## Supplementary material for "Mechanism-guided Discovery of Fluoroacetate Dehalogenase (FAcD) Variants for Enzymatic PFAS Defluorination": https://doi.org/10.5281/zenodo.23318610 (part 1125 of 1194)

### Sheet: SS_11_MMGBSA (continued)
Scientific_Rank	Job_Name	degrader_tier	N_Frames	N_Failed_Minimisations	MMGBSA_dG_Boltzmann_kcal	MMGBSA_dG_ArithMean_kcal	MMGBSA_dG_Median_kcal	MMGBSA_dG_Min_kcal	MMGBSA_dG_Max_kcal	MMGBSA_dG_Std_kcal	← Index
80550	TIP3P water box	-8.80209	-5.53961	1.24308	-4.03018	-1.40925	0	0	10.1422		-9.20838	0.43209	0.00896113	1.24308	0	0	0	0	-0.349423		-0.470525	-11.1279	13.4521	1.66934	0	0	0	0	-27.6909		1.44163	-9704.23	-9621.93	4412.23	-192.711	-819.552	-29.5569	-12.1068	-2446.7		-993.9	-11.1279	13.4521	1.66934	0	0	0	0	-27.6909		1.44163	-9684.3	-9629.84	4409.32	-188.68	-818.143	-29.5569	-12.1068	-2429.15		-986.133	-9.23419	-5.54857	-9.09495e-13	-4.03018	-1.40925	0	0	10.4917		-8.73786	0	0	0	0	0	0	0	0		0	-1.76042	-2.64063	-3.37318		80550	TIP3P water box	-5.33912	-3.66657	-0.131483	-2.5854	0	0	0	15.1154		-14.0711	0.893602	0.496117	-0.131483	0	0	0	0	-0.0226734		0.551641	6.81725	27.4393	3.70224	0	0	0	0	-26.2806		1.95628	-10004.4	-9774.08	4322.08	-200.746	-775.614	-36.8735	-1.46665	-2654.89		-882.818	6.81725	27.4393	3.70224	0	0	0	0	-26.2806		1.95628	-10005.9	-9797.85	4318.5	-198.161	-775.614	-36.8735	-1.46665	-2643.72		-870.703	-6.23273	-4.16269	0	-2.5854	0	0	0	15.1381		-14.6228	0	0	0	0	0	0	0	0		0	-0.889854	-1.33478	-1.91246		80550	TIP3P water box	4.68257	-27.1158	0.248577	-3.02263	0	0	0	43.5115		-8.93908	0.226716	0.0379124	0.248577	0	0	0	0	-0.0299079		-0.0298656	17.782	34.247	6.61847	0	0	0	0	-25.2043		2.12092	-9809.34	-9906.72	4256.46	-198.889	-781.212	-26.5037	-12.5482	-2140.27		-999.659	17.782	34.247	6.61847	0	0	0	0	-25.2043		2.12092	-9831.8	-9913.85	4249.59	-195.867	-781.212	-26.5037	-12.5482	-2158.57		-992.841	4.45586	-27.1537	-9.09495e-13	-3.02263	0	0	0	43.5414		-8.90921	0	0	0	0	0	0	0	0		0	0.668939	1.00341	1.58952		80550	TIP3P water box	-14.0327	-37.352	-0.378905	-4.31505	-1.89077	0	0	38.0818		-8.1777	0.16736	0.238704	-0.378905	0	0	0	0	0.028238		0.279323	-10.5809	13.4095	3.29495	0	0	0	0	-28.0613		0.775859	-10002.6	-9959.08	4389.01	-197.049	-819.67	-30.3297	-13.0752	-2440.86		-931.548	-10.5809	13.4095	3.29495	0	0	0	0	-28.0613		0.775859	-9978	-9935.14	4386.09	-192.733	-817.779	-30.3297	-13.0752	-2450.88		-924.146	-14.2	-37.5907	9.09495e-13	-4.31505	-1.89077	0	0	38.0535		-8.45702	0	0	0	0	0	0	0	0		0	-2.80653	-4.2098	-5.37766
80560	TIP3P water box	-7.23869	-30.4144	0.745923	-4.48969	-1.46076	0	0	33.7579		-5.37766	0.548123	0.167308	0.745923	0	0	0	0	-0.232516		-0.132592	-11.266	13.4522	1.66997	0	0	0	0	-27.8295		1.44138	-9716.26	-9772.18	4413.12	-195.773	-824.755	-34.9955	-11.4704	-2327.3		-962.909	-11.266	13.4522	1.66997	0	0	0	0	-27.8295		1.44138	-9697.76	-9755.22	4410.7	-191.283	-823.294	-34.9955	-11.4704	-2333.22		-958.972	-7.78681	-30.5817	0	-4.48969	-1.46076	0	0	33.9904		-5.24507	0	0	0	0	0	0	0	0		0	-1.44774	-2.17161	-2.77404		80560	TIP3P water box	-8.58565	-9.34284	-0.220465	-2.5371	0	0	0	16.7636		-13.2488	0.436553	0.37079	-0.220465	0	0	0	0	-0.154513		0.440741	6.91947	27.4392	3.70219	0	0	0	0	-26.1781		1.95623	-10091.2	-9674.29	4280.11	-194.558	-778.56	-38.189	-0.245106	-2687.81		-997.621	6.91947	27.4392	3.70219	0	0	0	0	-26.1781		1.95623	-10089.5	-9692.38	4276.63	-192.021	-778.56	-38.189	-0.245106	-2678.4		-986.329	-9.02221	-9.71363	0	-2.5371	0	0	0	16.9181		-13.6895	0	0	0	0	0	0	0	0		0	-1.43094	-2.14641	-3.07536		80560	TIP3P water box	7.12368	-32.5085	0.349237	-2.51232	0	0	0	49.4088		-7.61354	0.156904	0.0128526	0.349237	0	0	0	0	-0.170072		-0.0351137	17.8875	34.2476	6.61653	0	0	0	0	-25.0985		2.12192	-9715.78	-9814.65	4303.19	-194.232	-779.824	-25.8132	-15.5107	-2177.27		-1011.67	17.8875	34.2476	6.61653	0	0	0	0	-25.0985		2.12192	-9740.79	-9816.39	4296.22	-191.72	-779.824	-25.8132	-15.5107	-2201.58		-1006.18	6.96678	-32.5214	-1.81899e-12	-2.51232	0	0	0	49.5789		-7.57843	0	0	0	0	0	0	0	0		0	1.01767	1.5265	2.41816		80560	TIP3P water box	-11.8559	-34.3134	0.739782	-4.14379	-1.82906	0	0	35.272		-7.58136	0.418723	0.0853282	0.739782	0	0	0	0	-0.252814		-0.153573	-11.1611	13.452	1.66957	0	0	0	0	-27.7241		1.44144	-10041.8	-9972.5	4401.29	-199.545	-825.376	-30.6002	-11.5276	-2412.72		-990.874	-11.1611	13.452	1.66957	0	0	0	0	-27.7241		1.44144	-10018.8	-9951.64	4398.88	-195.401	-823.547	-30.6002	-11.5276	-2420.27		-984.734	-12.2746	-34.3987	9.09495e-13	-4.14379	-1.82906	0	0	35.5248		-7.42779	0	0	0	0	0	0	0	0		0	-2.37117	-3.55676	-4.54345
80570	TIP3P water box	-6.70934	-26.6604	0.322853	-4.27803	-1.57362	0	0	33.2891		-7.80922	0.333047	0.0413297	0.322853	0	0	0	0	-0.00863559		-0.0224999	-11.3158	13.4526	1.66873	0	0	0	0	-27.8793		1.44218	-9735.67	-9595.87	4417.3	-194.884	-831.442	-33.1916	-5.4915	-2499.05		-993.028	-11.3158	13.4526	1.66873	0	0	0	0	-27.8793		1.44218	-9717.64	-9582.67	4415.31	-190.606	-829.868	-33.1916	-5.4915	-2504.46		-986.661	-7.04238	-26.7017	0	-4.27803	-1.57362	0	0	33.2977		-7.78672	0	0	0	0	0	0	0	0		0	-1.34187	-2.0128	-2.57118		80570	TIP3P water box	-10.6306	-32.1543	1.197	-1.58076	0	0	0	35.2303		-13.3228	0.96799	0.205196	1.197	0	0	0	0	-0.0545763		-0.379631	6.84653	27.4395	3.70194	0	0	0	0	-26.2514		1.95647	-10047.8	-9929.55	4388.16	-191.191	-782.797	-36.2966	-0.26742	-2485.73		-1010.16	6.84653	27.4395	3.70194	0	0	0	0	-26.2514		1.95647	-10044.1	-9924.84	4383.26	-189.611	-782.797	-36.2966	-0.26742	-2494.71		-998.792	-11.5986	-32.3595	0	-1.58076	0	0	0	35.2849		-12.9432	0	0	0	0	0	0	0	0		0	-1.77177	-2.65765	-3.80785		80570	TIP3P water box	5.15004	-43.4767	0.270263	-2.57348	0	0	0	59.3025		-8.37249	0.156218	-0.000965535	0.270263	0	0	0	0	-0.0627016		-0.0503779	17.8781	34.2469	6.61885	0	0	0	0	-25.1093		2.12167	-9648.87	-9816.27	4323.32	-195.571	-785.06	-26.1298	-16.0964	-2182.3		-950.769	17.8781	34.2469	6.61885	0	0	0	0	-25.1093		2.12167	-9671.9	-9807.04	4316.43	-192.997	-785.06	-26.1298	-16.0964	-2216.5		-944.518	4.99383	-43.4758	9.09495e-13	-2.57348	0	0	0	59.3652		-8.32212	0	0	0	0	0	0	0	0		0	0.735721	1.10358	1.7482		80570	TIP3P water box	-12.2138	-19.3923	0.99582	-4.50289	-1.63469	0	0	22.8273		-10.507	0.537259	0.0569329	0.99582	0	0	0	0	-0.184001		-0.331493	-11.3496	13.4524	1.6699	0	0	0	0	-27.9134		1.44158	-9991.77	-9875.54	4391.85	-195.961	-816.036	-30.3773	-17.4648	-2479.38		-968.865	-11.3496	13.4524	1.6699	0	0	0	0	-27.9134		1.44158	-9968.21	-9869.6	4389.18	-191.459	-814.401	-30.3773	-17.4648	-2474.29		-959.8	-12.7511	-19.4492	-9.09495e-13	-4.50289	-1.63469	0	0	23.0113		-10.1755	0	0	0	0	0	0	0	0		0	-2.44276	-3.66414	-4.68063
80580	TIP3P water box	-8.76074	-7.35262	0.50469	-4.07025	-1.60694	0	0	13.8725		-10.1081	0.158251	0.0217883	0.50469	0	0	0	0	-0.213534		-0.154694	-11.266	13.452	1.66987	0	0	0	0	-27.8293		1.44136	-9673.82	-9647.43	4444.37	-189.823	-810.142	-28.9322	-12.1905	-2396.32		-1033.35	-11.266	13.452	1.66987	0	0	0	0	-27.8293		1.44136	-9653.79	-9653.53	4442.19	-185.752	-808.535	-28.9322	-12.1905	-2382.36		-1024.68	-8.91899	-7.37441	0	-4.07025	-1.60694	0	0	14.0861		-9.95345	0	0	0	0	0	0	0	0		0	-1.75215	-2.62822	-3.35733		80580	TIP3P water box	-6.15043	-10.8153	0.059414	-2.61006	0	0	0	18.9221		-11.7066	0.563558	0.357439	0.059414	0	0	0	0	-0.128635		0.27534	6.97381	27.4393	3.70171	0	0	0	0	-26.1237		1.95648	-10062.3	-9572.15	4342.21	-195.991	-782.136	-39.9108	-2.95725	-2788.39		-1022.99	6.97381	27.4393	3.70171	0	0	0	0	-26.1237		1.95648	-10063.1	-9588.77	4338.45	-193.381	-782.136	-39.9108	-2.95725	-2781.19		-1013.24	-6.71399	-11.1727	9.09495e-13	-2.61006	0	0	0	19.0507		-11.9819	0	0	0	0	0	0	0	0		0	-1.02507	-1.53761	-2.20306		80580	TIP3P water box	2.32534	-56.0375	0.38963	-3.36574	0	0	0	70.4532		-9.11419	0.167938	0.0251732	0.38963	0	0	0	0	-0.177376		-0.0694897	17.8506	34.2429	6.63017	0	0	0	0	-25.1566		2.13411	-9699.73	-9737.01	4305.58	-191.177	-777.572	-30.7595	-10.8598	-2245.19		-1012.75	17.8506	34.2429	6.63017	0	0	0	0	-25.1566		2.13411	-9719.91	-9715.21	4298.56	-187.811	-777.572	-30.7595	-10.8598	-2290.48		-1005.77	2.1574	-56.0627	9.09495e-13	-3.36574	0	0	0	70.6305		-9.0447	0	0	0	0	0	0	0	0		0	0.332192	0.498287	0.789345		80580	TIP3P water box	-11.9556	-26.4416	0.6986	-4.04916	-1.713	0	0	27.4474		-7.89784	0.497046	0.0599964	0.6986	0	0	0	0	-0.0670675		-0.194484	-11.3932	13.4522	1.67	0	0	0	0	-27.9568		1.4414	-10004.7	-9957.52	4400.43	-197.341	-812.772	-26.2543	-12.7111	-2423.36		-975.165	-11.3932	13.4522	1.67	0	0	0	0	-27.9568		1.4414	-9981.34	-9944.53	4398.06	-193.292	-811.059	-26.2543	-12.7111	-2422.85		-968.708	-12.4526	-26.5016	-9.09495e-13	-4.04916	-1.713	0	0	27.5145		-7.70335	0	0	0	0	0	0	0	0		0	-2.39111	-3.58667	-4.58166
80590	TIP3P water box	-10.6145	-20.7383	0.403753	-4.46474	-1.5538	0	0	24.628		-8.88945	0.312631	-0.0332425	0.403753	0	0	0	0	0.0644369		-0.122316	-11.3849	13.4525	1.6698	0	0	0	0	-27.9489		1.44171	-9670.43	-9735.01	4480.92	-193.59	-828.034	-32.7598	-8.41078	-2334.92		-1018.63	-11.3849	13.4525	1.6698	0	0	0	0	-27.9489		1.44171	-9648.43	-9727.72	4478.85	-189.126	-826.48	-32.7598	-8.41078	-2331.6		-1011.18	-10.9271	-20.705	-9.09495e-13	-4.46474	-1.5538	0	0	24.5636		-8.76713	0	0	0	0	0	0	0	0		0	-2.12289	-3.18434	-4.06772		80590	TIP3P water box	-5.50162	-6.16825	0.691167	-2.10691	0	0	0	14.1924		-12.11	0.904309	0.393182	0.691167	0	0	0	0	-0.135567		-0.044474	6.82046	27.4391	3.70327	0	0	0	0	-26.2778		1.95582	-9939.29	-9651.81	4457.61	-192.261	-779.905	-39.311	-1.28437	-2750.52		-981.81	6.82046	27.4391	3.70327	0	0	0	0	-26.2778		1.95582	-9940.61	-9673.08	4453.21	-190.155	-779.905	-39.311	-1.28437	-2738.43		-971.656	-6.40593	-6.56143	-1.81899e-12	-2.10691	0	0	0	14.328		-12.0655	0	0	0	0	0	0	0	0		0	-0.916936	-1.3754	-1.97066		80590	TIP3P water box	1.82485	-29.3103	0.376679	-3.0873	0	0	0	43.6307		-9.785	0.225677	0.00476471	0.376679	0	0	0	0	-0.0646135		-0.0911527	17.7855	34.2468	6.61894	0	0	0	0	-25.201		2.1207	-9684.46	-9824.7	4311.29	-197.112	-783.131	-26.131	-12.1964	-2181.57		-970.921	17.7855	34.2468	6.61894	0	0	0	0	-25.201		2.1207	-9704.07	-9829.63	4304.3	-194.025	-783.131	-26.131	-12.1964	-2200		-963.257	1.59917	-29.315	0	-3.0873	0	0	0	43.6954		-9.69385	0	0	0	0	0	0	0	0		0	0.260692	0.391038	0.619451		80590	TIP3P water box	-12.8168	-29.3161	0.327219	-4.27206	-1.77542	0	0	32.3594		-10.1398	0.164376	-0.0196693	0.327219	0	0	0	0	-0.0638531		-0.07932	-11.291	13.4521	1.6701	0	0	0	0	-27.8545		1.44131	-9960.36	-9994.74	4486.71	-200.098	-811.874	-33.0118	-8.07001	-2425.27		-974.003	-11.291	13.4521	1.6701	0	0	0	0	-27.8545		1.44131	-9936.25	-9978.88	4484.71	-195.826	-810.098	-33.0118	-8.07001	-2429.77		-965.305	-12.9812	-29.2964	0	-4.27206	-1.77542	0	0	32.4232		-10.0605	0	0	0	0	0	0	0	0		0	-2.56336	-3.84504	-4.91171
80600	TIP3P water box	-9.28737	-25.9166	1.55766	-4.01122	-1.30702	0	0	33.034		-12.6441	0.727446	-0.0246847	1.55766	0	0	0	0	-0.165444		-0.640083	-11.3216	13.4522	1.67033	0	0	0	0	-27.8853		1.44123	-9708.24	-9820.95	4471.78	-191.114	-829.828	-36.1999	-9.94066	-2257.1		-1034.89	-11.3216	13.4522	1.67033	0	0	0	0	-27.8853		1.44123	-9687.63	-9808.48	4468.55	-187.103	-828.521	-36.1999	-9.94066	-2262.25		-1023.68	-10.0148	-25.8919	0	-4.01122	-1.30702	0	0	33.1994		-12.0041	0	0	0	0	0	0	0	0		0	-1.85747	-2.78621	-3.55915		80600	TIP3P water box	-9.44323	-17.9991	-0.242599	-2.24962	0	0	0	23.915		-12.8669	0.30696	0.264819	-0.242599	0	0	0	0	-0.0678911		0.352632	6.86919	27.4395	3.70179	0	0	0	0	-26.2286		1.95655	-10088.2	-9799.15	4314.92	-194.18	-780.032	-35.6726	-0.180644	-2610.96		-982.968	6.86919	27.4395	3.70179	0	0	0	0	-26.2286		1.95655	-10085.7	-9808.59	4311.46	-191.931	-780.032	-35.6726	-0.180644	-2608.65		-972.058	-9.75019	-18.2639	1.81899e-12	-2.24962	0	0	0	23.9829		-13.2196	0	0	0	0	0	0	0	0		0	-1.57387	-2.36081	-3.38254		80600	TIP3P water box	6.15026	-28.7133	0.026766	-2.61372	0	0	0	48.0509		-10.6004	0.0799517	0.0681347	0.026766	0	0	0	0	-0.0725578		0.0576088	17.862	34.2472	6.61819	0	0	0	0	-25.1247		2.12134	-9725.75	-9820.77	4258.01	-192.659	-775.972	-26.8292	-17.7874	-2186.05		-963.697	17.862	34.2472	6.61819	0	0	0	0	-25.1247		2.12134	-9749.77	-9826.31	4251.37	-190.045	-775.972	-26.8292	-17.7874	-2208.98		-955.218	6.07031	-28.7814	0	-2.61372	0	0	0	48.1234		-10.658	0	0	0	0	0	0	0	0		0	0.878609	1.31791	2.08773		80600	TIP3P water box	-8.82886	-28.1299	0.90254	-4.69117	-1.73048	0	0	35.8696		-11.0495	0.459553	-0.0511645	0.90254	0	0	0	0	-0.0480444		-0.343778	-11.4302	13.4535	1.66725	0	0	0	0	-27.9944		1.4434	-9944	-9916.24	4445.84	-198.772	-816.792	-29.0468	-13.9225	-2459.86		-955.203	-11.4302	13.4535	1.66725	0	0	0	0	-27.9944		1.4434	-9923.74	-9901.56	4443.27	-194.081	-815.061	-29.0468	-13.9225	-2467.74		-945.597	-9.28842	-28.0787	0	-4.69117	-1.73048	0	0	35.9177		-10.7057	0	0	0	0	0	0	0	0		0	-1.76577	-2.64866	-3.38344
80610	TIP3P water box	-14.478	-16.2543	0.455851	-4.04315	-1.40574	0	0	18.2042		-11.4348	0.148535	-0.0155653	0.455851	0	0	0	0	-0.155584		-0.136167	-11.1799	13.4524	1.66928	0	0	0	0	-27.7433		1.44182	-9748.54	-9811.54	4387.46	-195.587	-827.297	-32.0048	-9.51893	-2299.56		-960.484	-11.1799	13.4524	1.66928	0	0	0	0	-27.7433		1.44182	-9722.88	-9808.74	4385.33	-191.544	-825.891	-32.0048	-9.51893	-2290.02		-950.491	-14.6265	-16.2388	-9.09495e-13	-4.04315	-1.40574	0	0	18.3598		-11.2987	0	0	0	0	0	0	0	0		0	-2.8956	-4.3434	-5.54832		80610	TIP3P water box	-1.9175	-19.1108	-0.0359888	-2.1947	0	0	0	33.5824		-14.1584	0.238593	0.245768	-0.0359888	0	0	0	0	-0.241459		0.270273	6.86195	27.4393	3.70234	0	0	0	0	-26.2359		1.95624	-10088.4	-9640.66	4317.76	-202	-780.7	-40.3829	-4.59472	-2801.56		-936.221	6.86195	27.4393	3.70234	0	0	0	0	-26.2359		1.95624	-10093.3	-9648.99	4314.09	-199.806	-780.7	-40.3829	-4.59472	-2808.91		-924.019	-2.15609	-19.3566	0	-2.1947	0	0	0	33.8238		-14.4286	0	0	0	0	0	0	0	0		0	-0.319583	-0.479374	-0.686842		80610	TIP3P water box	3.8583	-21.8923	0.134686	-2.72131	0	0	0	37.7939		-9.45669	0.217084	0.0603852	0.134686	0	0	0	0	0.0141599		0.00785278	17.8304	34.2472	6.61767	0	0	0	0	-25.1563		2.12177	-9672.99	-9803.2	4344.56	-196.808	-783.881	-24.0671	-10.8356	-2201.85		-996.912	17.8304	34.2472	6.61767	0	0	0	0	-25.1563		2.12177	-9694.68	-9815.56	4337.81	-194.086	-783.881	-24.0671	-10.8356	-2214.49		-989.577	3.64121	-21.9527	9.09495e-13	-2.72131	0	0	0	37.7798		-9.46454	0	0	0	0	0	0	0	0		0	0.551185	0.826778	1.30971		80610	TIP3P water box	-12.9634	-36.5461	0.257265	-4.12316	-1.79901	0	0	39.4497		-10.2021	-0.0502265	-0.0365146	0.257265	0	0	0	0	-0.166743		-0.104233	-11.2047	13.4522	1.66986	0	0	0	0	-27.7683		1.44149	-10003.8	-9813.89	4413.81	-197.919	-823.652	-29.5858	-8.85792	-2584.01		-959.743	-11.2047	13.4522	1.66986	0	0	0	0	-27.7683		1.44149	-9979.67	-9790.79	4411.89	-193.796	-821.853	-29.5858	-8.85792	-2595.69		-950.982	-12.9131	-36.5095	9.09495e-13	-4.12316	-1.79901	0	0	39.6164		-10.0978	0	0	0	0	0	0	0	0		0	-2.59267	-3.88901	-4.96787
80620	TIP3P water box	-13.7614	-40.359	0.202355	-4.62737	-1.42436	0	0	42.9869		-10.54	0.0924772	-0.0107464	0.202355	0	0	0	0	-0.0450198		-0.054112	-11.4188	13.4523	1.67055	0	0	0	0	-27.9829		1.4412	-9692.93	-9858.48	4402.96	-187.694	-817.042	-32.8555	-5.27521	-2231.14		-963.402	-11.4188	13.4523	1.67055	0	0	0	0	-27.9829		1.4412	-9667.75	-9831.57	4401.09	-183.067	-815.618	-32.8555	-5.27521	-2246.15		-954.304	-13.8539	-40.3482	-1.81899e-12	-4.62737	-1.42436	0	0	43.0319		-10.4859	0	0	0	0	0	0	0	0		0	-2.75229	-4.12843	-5.27372		80620	TIP3P water box	-3.90119	-20.7108	0.18601	-2.39697	0	0	0	32.5923		-13.5717	0.566257	0.314822	0.18601	0	0	0	0	-0.138093		0.203518	6.94017	27.4393	3.70203	0	0	0	0	-26.1575		1.95634	-10002.4	-9703.57	4377.85	-196.136	-781.613	-33.5901	-3.78699	-2690.34		-971.25	6.94017	27.4393	3.70203	0	0	0	0	-26.1575		1.95634	-10005.5	-9710.29	4373.96	-193.739	-781.613	-33.5901	-3.78699	-2696.77		-959.634	-4.46744	-21.0256	9.09495e-13	-2.39697	0	0	0	32.7304		-13.7752	0	0	0	0	0	0	0	0		0	-0.650198	-0.975297	-1.39739		80620	TIP3P water box	0.688973	-38.9428	0.350386	-2.41313	0	0	0	53.147		-11.4525	0.0419177	-0.0624609	0.350386	0	0	0	0	-0.124267		-0.12174	17.8732	34.2473	6.61738	0	0	0	0	-25.114		2.12248	-9759.61	-9881.76	4307.95	-193.32	-782.229	-21.2798	-15.6457	-2146.35		-1026.98	17.8732	34.2473	6.61738	0	0	0	0	-25.114		2.12248	-9778.17	-9877.06	4300.99	-190.907	-782.229	-21.2798	-15.6457	-2174.38		-1017.65	0.647055	-38.8803	-1.81899e-12	-2.41313	0	0	0	53.2713		-11.3307	0	0	0	0	0	0	0	0		0	0.0984247	0.147637	0.233874		80620	TIP3P water box	-13.8279	-32.947	0.139144	-3.95763	-1.81538	0	0	31.8712		-7.11818	0.391006	0.138167	0.139144	0	0	0	0	-0.0586376		0.172333	-11.3436	13.4524	1.66932	0	0	0	0	-27.9072		1.44184	-10009.1	-9839.13	4422.82	-195.733	-819.413	-32.825	-16.3917	-2556.59		-971.862	-11.3436	13.4524	1.66932	0	0	0	0	-27.9072		1.44184	-9983.95	-9819.63	4421.01	-191.775	-817.598	-32.825	-16.3917	-2560.56		-966.186	-14.2189	-33.0852	0	-3.95763	-1.81538	0	0	31.9298		-7.29052	0	0	0	0	0	0	0	0		0	-2.76558	-4.14836	-5.29918
80630	TIP3P water box	-12.6182	-45.5873	0.511502	-4.11698	-1.44377	0	0	48.1078		-10.0895	0.122845	-0.0159195	0.511502	0	0	0	0	-0.189306		-0.183432	-11.1796	13.452	1.6702	0	0	0	0	-27.743		1.44119	-9730.26	-9760.38	4439.61	-192.824	-816.303	-34.5718	-9.71805	-2351.21		-1004.86	-11.1796	13.452	1.6702	0	0	0	0	-27.743		1.44119	-9706.46	-9728.25	4437.43	-188.707	-814.859	-34.5718	-9.71805	-2371.58		-996.21	-12.741	-45.5713	0	-4.11698	-1.44377	0	0	48.2971		-9.90603	0	0	0	0	0	0	0	0		0	-2.52364	-3.78545	-4.83559		80630	TIP3P water box	-8.524	-18.4499	-0.159088	-2.29426	0	0	0	25.7418		-13.3626	0.361632	0.250342	-0.159088	0	0	0	0	-0.0106333		0.281011	6.83279	27.4393	3.70254	0	0	0	0	-26.2653		1.9562	-10025	-9717.41	4367.2	-200.203	-782.395	-34.1798	-1.79581	-2722.72		-933.511	6.83279	27.4393	3.70254	0	0	0	0	-26.2653		1.9562	-10023.3	-9726.4	4363.65	-197.909	-782.395	-34.1798	-1.79581	-2722.2		-922.105	-8.88564	-18.7002	0	-2.29426	0	0	0	25.7525		-13.6436	0	0	0	0	0	0	0	0		0	-1.42067	-2.131	-3.05327		80630	TIP3P water box	4.14898	-37.3084	0.286441	-2.75781	0	0	0	53.8196		-9.89085	0.206268	0.00597282	0.286441	0	0	0	0	-0.00887985		-0.077266	17.856	34.2473	6.61729	0	0	0	0	-25.1301		2.12151	-9781.88	-9831.09	4213.69	-193.312	-782.058	-24.8566	-19.9485	-2174.97		-969.337	17.856	34.2473	6.61729	0	0	0	0	-25.1301		2.12151	-9803.88	-9828.03	4206.79	-190.554	-782.058	-24.8566	-19.9485	-2203.66		-961.567	3.94271	-37.3144	-9.09495e-13	-2.75781	0	0	0	53.8285		-9.81358	0	0	0	0	0	0	0	0		0	0.592712	0.889068	1.40839		80630	TIP3P water box	-13.1492	-27.519	0.744298	-4.07157	-1.69884	0	0	27.5747		-8.17874	0.349178	-0.0376537	0.744298	0	0	0	0	-0.113824		-0.243643	-11.2495	13.4521	1.67028	0	0	0	0	-27.813		1.44122	-10010.3	-9771.64	4386.94	-197.236	-807.292	-29.1249	-13.8364	-2597.07		-980.995	-11.2495	13.4521	1.67028	0	0	0	0	-27.813		1.44122	-9985.85	-9757.58	4384.53	-193.164	-805.593	-29.1249	-13.8364	-2596.83		-974.258	-13.4983	-27.4814	-9.09495e-13	-4.07157	-1.69884	0	0	27.6886		-7.9351	0	0	0	0	0	0	0	0		0	-2.62983	-3.94475	-5.03908
80640	TIP3P water box	-6.75871	-19.3254	1.61036	-3.81724	-1.28325	0	0	27.6848		-11.6281	0.75623	-0.0757671	1.61036	0	0	0	0	-0.134868		-0.643492	-11.2725	13.4523	1.67015	0	0	0	0	-27.8363		1.44137	-9702.2	-9665.34	4437.8	-190.79	-823.939	-32.5968	-8.42388	-2392.68		-1026.23	-11.2725	13.4523	1.67015	0	0	0	0	-27.8363		1.44137	-9684.17	-9659.46	4434.52	-186.972	-822.656	-32.5968	-8.42388	-2392.53		-1016.04	-7.51494	-19.2496	1.81899e-12	-3.81724	-1.28325	0	0	27.8197		-10.9846	0	0	0	0	0	0	0	0		0	-1.35174	-2.02761	-2.5901		80640	TIP3P water box	-1.89101	-11.3386	-0.154401	-2.2507	0	0	0	24.6222		-12.7695	0.18052	0.22831	-0.154401	0	0	0	0	-0.169202		0.275812	6.87789	27.4393	3.70214	0	0	0	0	-26.2198		1.95629	-10077.3	-9658.18	4317.11	-194.183	-780.853	-36.9795	-2.72084	-2762.39		-959.13	6.87789	27.4393	3.70214	0	0	0	0	-26.2198		1.95629	-10082.3	-9674.28	4313.57	-191.932	-780.853	-36.9795	-2.72084	-2760.79		-948.317	-2.07153	-11.5669	0	-2.2507	0	0	0	24.7914		-13.0453	0	0	0	0	0	0	0	0		0	-0.315169	-0.472753	-0.677355		80640	TIP3P water box	1.3594	-37.4686	0.274582	-3.06572	0	0	0	51.1487		-9.52953	0.282501	0.053823	0.274582	0	0	0	0	-0.00370014		-0.0422035	17.8584	34.2472	6.61747	0	0	0	0	-25.1279		2.12158	-9838.66	-9804.71	4201.52	-194.796	-782.726	-24.9858	-19.9908	-2231.23		-981.742	17.8584	34.2472	6.61747	0	0	0	0	-25.1279		2.12158	-9857.88	-9801.49	4194.63	-191.73	-782.726	-24.9858	-19.9908	-2257.25		-974.334	1.0769	-37.5224	0	-3.06572	0	0	0	51.1524		-9.48733	0	0	0	0	0	0	0	0		0	0.1942	0.2913	0.461454		80640	TIP3P water box	-15.1485	-25.8606	0.247036	-4.65856	-1.93703	0	0	26.9933		-9.93262	0.116595	0.0824335	0.247036	0	0	0	0	-0.218245		0.00537124	-11.2878	13.4522	1.66973	0	0	0	0	-27.8513		1.44152	-9980.23	-10050.8	4481.28	-197.263	-816.157	-30.3669	-12.5377	-2376.41		-977.939	-11.2878	13.4522	1.66973	0	0	0	0	-27.8513		1.44152	-9953.79	-10038.4	4479.36	-192.604	-814.22	-30.3669	-12.5377	-2375.56		-969.448	-15.2651	-25.9431	0	-4.65856	-1.93703	0	0	27.2115		-9.93799	0	0	0	0	0	0	0	0		0	-3.02971	-4.54456	-5.80528
80650	TIP3P water box	-11.0293	-41.1259	0.986932	-4.33205	-1.55833	0	0	44.6701		-9.6701	0.506794	0.0262307	0.986932	0	0	0	0	-0.133008		-0.373361	-11.3415	13.4519	1.67077	0	0	0	0	-27.9051		1.44088	-9689.81	-9786.71	4452.68	-196.331	-825.194	-31.8429	-12.167	-2288.3		-1001.96	-11.3415	13.4519	1.67077	0	0	0	0	-27.9051		1.44088	-9667.44	-9759.03	4450.02	-191.999	-823.636	-31.8429	-12.167	-2305.06		-993.727	-11.5361	-41.1521	0	-4.33205	-1.55833	0	0	44.8031		-9.29674	0	0	0	0	0	0	0	0		0	-2.20586	-3.3088	-4.2267		80650	TIP3P water box	-10.9552	-13.5874	0.753177	-2.35083	0	0	0	17.035		-12.8051	0.621124	0.275964	0.753177	0	0	0	0	-0.2725		-0.135517	6.90799	27.439	3.70309	0	0	0	0	-26.1899		1.95582	-10001.7	-9703.81	4401.63	-196.857	-784.418	-34.1488	-3.24829	-2708.15		-972.741	6.90799	27.439	3.70309	0	0	0	0	-26.1899		1.95582	-9997.7	-9717.67	4397.17	-194.506	-784.418	-34.1488	-3.24829	-2699		-961.891	-11.5763	-13.8634	9.09495e-13	-2.35083	0	0	0	17.3075		-12.6696	0	0	0	0	0	0	0	0		0	-1.82587	-2.7388	-3.92412		80650	TIP3P water box	1.25315	-30.9008	0.153991	-3.13509	0	0	0	45.2696		-10.1346	0.298983	0.105949	0.153991	0	0	0	0	-0.000554666		0.0395974	17.8157	34.2475	6.61687	0	0	0	0	-25.1708		2.12216	-9739.63	-9671.37	4274.62	-194.681	-777.271	-21.907	-14.1925	-2300.18		-1034.65	17.8157	34.2475	6.61687	0	0	0	0	-25.1708		2.12216	-9758.7	-9674.71	4267.85	-191.546	-777.271	-21.907	-14.1925	-2320.28		-1026.64	0.954165	-31.0067	-9.09495e-13	-3.13509	0	0	0	45.2702		-10.1742	0	0	0	0	0	0	0	0		0	0.179021	0.268532	0.425386		80650	TIP3P water box	-13.9036	-35.7719	0.653246	-4.50647	-1.80427	0	0	37.684		-10.1582	0.236111	-0.0190972	0.653246	0	0	0	0	-0.18597		-0.212068	-11.2757	13.4524	1.67046	0	0	0	0	-27.84		1.4414	-10031.9	-10009.4	4391.16	-195.337	-818.824	-29.2618	-14.3252	-2365.19		-990.775	-11.2757	13.4524	1.67046	0	0	0	0	-27.84		1.4414	-10006.7	-9987.04	4388.84	-190.831	-817.019	-29.2618	-14.3252	-2375.03		-982.058	-14.1397	-35.7528	1.81899e-12	-4.50647	-1.80427	0	0	37.87		-9.94616	0	0	0	0	0	0	0	0		0	-2.78072	-4.17108	-5.32819
80660	TIP3P water box	-8.78266	-20.9977	0.312661	-4.19621	-1.46932	0	0	25.4327		-7.8648	0.163688	-0.000732353	0.312661	0	0	0	0	-0.083738		-0.0645019	-11.3342	13.452	1.67044	0	0	0	0	-27.8977		1.44108	-9660.05	-9728.34	4464.46	-192.025	-814.553	-29.9919	-10.2148	-2328.53		-1020.85	-11.3342	13.452	1.67044	0	0	0	0	-27.8977		1.44108	-9639.93	-9720.8	4462.48	-187.829	-813.083	-29.9919	-10.2148	-2326.07		-1014.43	-8.94634	-20.9969	-9.09495e-13	-4.19621	-1.46932	0	0	25.5164		-7.8003	0	0	0	0	0	0	0	0		0	-1.75653	-2.6348	-3.36573		80660	TIP3P water box	1.05505	-6.74493	-0.0617111	-2.15298	0	0	0	22.5756		-12.5609	0.290155	0.232099	-0.0617111	0	0	0	0	-0.119048		0.238815	6.86915	27.4388	3.70377	0	0	0	0	-26.2289		1.95543	-10076	-9723.65	4337.66	-195.745	-779.765	-35.0044	-3.24818	-2644.12		-1032.18	6.86915	27.4388	3.70377	0	0	0	0	-26.2289		1.95543	-10084	-9744.34	4334.01	-193.592	-779.765	-35.0044	-3.24818	-2640.46		-1021.57	0.764893	-6.97703	9.09495e-13	-2.15298	0	0	0	22.6946		-12.7997	0	0	0	0	0	0	0	0		0	0.175841	0.263762	0.377915		80660	TIP3P water box	0.968655	-41.077	0.068487	-3.13063	0	0	0	54.8106		-9.70284	0.106003	0.0935852	0.068487	0	0	0	0	-0.137193		0.0811234	17.8609	34.2474	6.61645	0	0	0	0	-25.1249		2.12193	-9742.13	-9755.66	4232.61	-194.642	-785.894	-25.2548	-15.8451	-2239.46		-957.988	17.8609	34.2474	6.61645	0	0	0	0	-25.1249		2.12193	-9760.96	-9748.83	4225.92	-191.511	-785.894	-25.2548	-15.8451	-2269.15		-950.407	0.862652	-41.1706	1.81899e-12	-3.13063	0	0	0	54.9478		-9.78396	0	0	0	0	0	0	0	0		0	0.138379	0.207569	0.328813		80660	TIP3P water box	-13.0719	-24.7169	-0.840546	-4.7397	-1.86732	0	0	27.8986		-8.80609	-0.299681	0.0444587	-0.840546	0	0	0	0	0.0304737		0.465932	-10.5749	13.41	3.28713	0	0	0	0	-28.0508		0.77876	-10020	-10036.8	4428.32	-200.185	-810.963	-29.1405	-8.43792	-2340.65		-1022.11	-10.5749	13.41	3.28713	0	0	0	0	-28.0508		0.77876	-9996.34	-10025.5	4425.87	-195.445	-809.095	-29.1405	-8.43792	-2340.5		-1014.08	-12.7722	-24.7613	0	-4.7397	-1.86732	0	0	27.8682		-9.27202	0	0	0	0	0	0	0	0		0	-2.61438	-3.92157	-5.00947
80670	TIP3P water box	-11.8792	-17.1118	0.64545	-4.04487	-1.516	0	0	21.2127		-11.0647	0.572138	0.220741	0.64545	0	0	0	0	-0.211312		-0.0827411	-11.2685	13.4523	1.66973	0	0	0	0	-27.832		1.44151	-9767.33	-9832.06	4352.42	-193.444	-825.072	-28.0718	-11.04	-2269.9		-960.17	-11.2685	13.4523	1.66973	0	0	0	0	-27.832		1.44151	-9744.19	-9828.4	4350.1	-189.399	-823.556	-28.0718	-11.04	-2263.28		-950.547	-12.4514	-17.3326	0	-4.04487	-1.516	0	0	21.424		-10.982	0	0	0	0	0	0	0	0		0	-2.37585	-3.56377	-4.55241		80670	TIP3P water box	-12.2707	-8.01055	-0.037266	-2.50733	0	0	0	10.8683		-12.5839	0.392426	0.310458	-0.037266	0	0	0	0	-0.167835		0.287069	6.85386	27.4393	3.7026	0	0	0	0	-26.2442		1.95616	-10023	-9741.03	4355.7	-196.775	-787.478	-39.05	-0.240424	-2636.41		-977.768	6.85386	27.4393	3.7026	0	0	0	0	-26.2442		1.95616	-10017.6	-9760.46	4352.04	-194.267	-787.478	-39.05	-0.240424	-2621.03		-967.14	-12.6631	-8.32101	-9.09495e-13	-2.50733	0	0	0	11.0361		-12.8709	0	0	0	0	0	0	0	0		0	-2.04511	-3.06767	-4.39532		80670	TIP3P water box	9.3307	-41.212	0.195202	-2.45377	0	0	0	62.1088		-9.30758	0.124595	0.0229743	0.195202	0	0	0	0	-0.0778282		-0.0157528	17.9099	34.2473	6.6171	0	0	0	0	-25.0761		2.12166	-9656.4	-9800.61	4310.78	-192.716	-783.318	-24.2062	-18.4807	-2223.3		-924.547	17.9099	34.2473	6.6171	0	0	0	0	-25.0761		2.12166	-9683.64	-9793.65	4303.97	-190.262	-783.318	-24.2062	-18.4807	-2260.33		-917.361	9.20611	-41.235	0	-2.45377	0	0	0	62.1867		-9.29183	0	0	0	0	0	0	0	0		0	1.33296	1.99944	3.16734		80670	TIP3P water box	-15.3218	-45.5297	0.749986	-4.47001	-1.7716	0	0	43.2275		-7.52803	0.307818	0.00394703	0.749986	0	0	0	0	-0.221193		-0.224922	-11.2149	13.4538	1.66658	0	0	0	0	-27.7791		1.44388	-10050	-10024.4	4394.96	-195.958	-813.864	-28.7277	-8.25226	-2341.56		-1032.2	-11.2149	13.4538	1.66658	0	0	0	0	-27.7791		1.44388	-10023.5	-9992.32	4392.54	-191.488	-812.093	-28.7277	-8.25226	-2357.01		-1026.11	-15.6296	-45.5336	0	-4.47001	-1.7716	0	0	43.4487		-7.3031	0	0	0	0	0	0	0	0		0	-3.06436	-4.59654	-5.87168
80680	TIP3P water box	-12.597	-46.2381	1.60002	-4.44277	-1.47329	0	0	46.9009		-8.94385	0.816997	-0.0330202	1.60002	0	0	0	0	-0.12329		-0.626712	-11.3135	13.4521	1.67051	0	0	0	0	-27.8772		1.44111	-9815.58	-9748.63	4358.34	-191.627	-820.13	-33.6412	-13.2373	-2344.86		-1021.79	-11.3135	13.4521	1.67051	0	0	0	0	-27.8772		1.44111	-9791.67	-9715.84	4355.07	-187.185	-818.656	-33.6412	-13.2373	-2363.89		-1014.29	-13.414	-46.2051	0	-4.44277	-1.47329	0	0	47.0242		-8.31714	0	0	0	0	0	0	0	0		0	-2.51941	-3.77911	-4.8275		80680	TIP3P water box	-8.66222	-17.6492	-0.0825922	-1.78985	0	0	0	23.7629		-12.9034	0.472643	0.396587	-0.0825922	0	0	0	0	-0.218951		0.377599	6.87444	27.4391	3.70279	0	0	0	0	-26.2235		1.956	-10034.7	-9685.78	4365.16	-192.411	-783.121	-38.4418	-4.15859	-2694.6		-1001.34	6.87444	27.4391	3.70279	0	0	0	0	-26.2235		1.956	-10032.9	-9695.57	4361.54	-190.621	-783.121	-38.4418	-4.15859	-2692.14		-990.392	-9.13486	-18.0458	0	-1.78985	0	0	0	23.9818		-13.281	0	0	0	0	0	0	0	0		0	-1.4437	-2.16555	-3.10278		80680	TIP3P water box	-2.27427	-42.3038	0.246712	-3.25973	0	0	0	50.5701		-7.52752	0.222518	0.0237763	0.246712	0	0	0	0	-0.0255549		-0.0224162	17.8218	34.2474	6.61689	0	0	0	0	-25.1644		2.12181	-9851.75	-9774.65	4169.56	-195.363	-784.899	-26.6596	-15.6927	-2255.17		-968.867	17.8218	34.2474	6.61689	0	0	0	0	-25.1644		2.12181	-9867.29	-9766.6	4162.7	-192.103	-784.899	-26.6596	-15.6927	-2280.58		-963.462	-2.49679	-42.3276	9.09495e-13	-3.25973	0	0	0	50.5956		-7.5051	0	0	0	0	0	0	0	0		0	-0.324896	-0.487344	-0.772011		80680	TIP3P water box	-13.1908	-45.5446	1.32798	-4.07741	-1.85859	0	0	44.9467		-7.98484	0.760601	0.0187003	1.32798	0	0	0	0	-0.14366		-0.442414	-11.2519	13.4522	1.6699	0	0	0	0	-27.8154		1.4414	-9924.8	-9980.36	4522.47	-196.608	-811.146	-28.8804	-17.6571	-2399.95		-1012.67	-11.2519	13.4522	1.6699	0	0	0	0	-27.8154		1.4414	-9900.35	-9948.26	4519.47	-192.531	-809.287	-28.8804	-17.6571	-2417.08		-1006.13	-13.9514	-45.5633	-9.09495e-13	-4.07741	-1.85859	0	0	45.0904		-7.54243	0	0	0	0	0	0	0	0		0	-2.63816	-3.95724	-5.05503
80690	TIP3P water box	-12.4403	-11.4742	0.621655	-3.70789	-1.47928	0	0	15.9857		-12.3863	0.323983	0.00895861	0.621655	0	0	0	0	-0.0899181		-0.216712	-11.3037	13.4522	1.66947	0	0	0	0	-27.867		1.44163	-9699.86	-9685.89	4392.62	-190.507	-823.93	-31.974	-8.56343	-2390.69		-960.938	-11.3037	13.4522	1.66947	0	0	0	0	-27.867		1.44163	-9676.12	-9687.86	4390.33	-186.799	-822.451	-31.974	-8.56343	-2378.81		-949.993	-12.7643	-11.4831	0	-3.70789	-1.47928	0	0	16.0756		-12.1696	0	0	0	0	0	0	0	0		0	-2.48807	-3.7321	-4.76744		80690	TIP3P water box	-10.7215	-1.52368	-0.13147	-2.3578	0	0	0	6.76182		-13.4704	0.255232	0.228208	-0.13147	0	0	0	0	-0.10251		0.261004	6.95661	27.4392	3.70279	0	0	0	0	-26.1414		1.95604	-10036.9	-9576.06	4370.6	-195.07	-779.539	-39.167	-3.95369	-2855.65		-958.089	6.95661	27.4392	3.70279	0	0	0	0	-26.1414		1.95604	-10033.2	-9601.98	4367.03	-192.712	-779.539	-39.167	-3.95369	-2836.27		-946.575	-10.9767	-1.75189	-9.09495e-13	-2.3578	0	0	0	6.86433		-13.7314	0	0	0	0	0	0	0	0		0	-1.78692	-2.68038	-3.84042		80690	TIP3P water box	2.23263	-37.8948	0.236428	-3.34916	0	0	0	51.7456		-8.50548	0.137551	0.0289246	0.236428	0	0	0	0	-0.0904417		-0.03736	17.7669	34.2471	6.61748	0	0	0	0	-25.2191		2.12139	-9734	-9780	4256.34	-192.621	-782.187	-31.6678	-15.7136	-2203.7		-984.451	17.7669	34.2471	6.61748	0	0	0	0	-25.2191		2.12139	-9754	-9776.35	4249.49	-189.272	-782.187	-31.6678	-15.7136	-2230.23		-978.066	2.09508	-37.9237	-1.81899e-12	-3.34916	0	0	0	51.8361		-8.46812	0	0	0	0	0	0	0	0		0	0.318948	0.478421	0.757875		80690	TIP3P water box	-13.3698	-54.9344	0.289636	-4.1442	-1.79758	0	0	57.3512		-10.1343	0.149903	0.0321492	0.289636	0	0	0	0	-0.123859		-0.0480234	-11.2475	13.4523	1.6699	0	0	0	0	-27.8113		1.44155	-9994.07	-9954.15	4395.25	-197.005	-816.719	-28.7727	-10.123	-2411.2		-971.351	-11.2475	13.4523	1.6699	0	0	0	0	-27.8113		1.44155	-9969.45	-9912.66	4393.29	-192.861	-814.922	-28.7727	-10.123	-2440.74		-962.658	-13.5197	-54.9666	9.09495e-13	-4.1442	-1.79758	0	0	57.475		-10.0863	0	0	0	0	0	0	0	0		0	-2.67395	-4.01093	-5.12362
80700	TIP3P water box	-10.8703	-31.8217	1.19575	-4.80419	-1.58862	0	0	32.8185		-6.67001	0.560932	0.00769433	1.19575	0	0	0	0	-0.196378		-0.446134	-11.2383	13.4523	1.67002	0	0	0	0	-27.8022		1.44156	-9818.29	-9716.31	4325.4	-192.613	-830.578	-33.3742	-7.95235	-2379.54		-983.321	-11.2383	13.4523	1.67002	0	0	0	0	-27.8022		1.44156	-9796.18	-9697.94	4322.53	-187.809	-828.989	-33.3742	-7.95235	-2384.56		-978.092	-11.4312	-31.8294	-9.09495e-13	-4.80419	-1.58862	0	0	33.0149		-6.22388	0	0	0	0	0	0	0	0		0	-2.17405	-3.26108	-4.16575		80700	TIP3P water box	-8.4554	-15.1238	0.769024	-2.08257	0	0	0	20.5151		-12.5331	0.70429	0.329438	0.769024	0	0	0	0	-0.264108		-0.130064	6.91256	27.4393	3.7024	0	0	0	0	-26.1853		1.95621	-9946.85	-9809.93	4439.31	-196.552	-777.22	-38.538	-0.916062	-2602.48		-960.526	6.91256	27.4393	3.7024	0	0	0	0	-26.1853		1.95621	-9945.31	-9822.24	4434.84	-194.469	-777.22	-38.538	-0.916062	-2596.81		-949.949	-9.15969	-15.4532	-9.09495e-13	-2.08257	0	0	0	20.7792		-12.403	0	0	0	0	0	0	0	0		0	-1.40923	-2.11385	-3.0287		80700	TIP3P water box	5.14912	-16.8128	0.254522	-2.57658	0	0	0	33.8772		-9.59324	0.217676	0.0186462	0.254522	0	0	0	0	-0.0181384		-0.0373536	17.8163	34.2474	6.61688	0	0	0	0	-25.1696		2.12171	-9771.13	-9770.54	4269.87	-196.395	-785.997	-24.2766	-13.8326	-2231.19		-1018.78	17.8163	34.2474	6.61688	0	0	0	0	-25.1696		2.12171	-9794.1	-9787.97	4263	-193.819	-785.997	-24.2766	-13.8326	-2239.9		-1011.31	4.93144	-16.8315	0	-2.57658	0	0	0	33.8954		-9.55588	0	0	0	0	0	0	0	0		0	0.735588	1.10338	1.74789		80700	TIP3P water box	-15.1029	-51.0277	0.38328	-4.54164	-1.74589	0	0	50.6203		-8.79132	0.237283	-0.0226449	0.38328	0	0	0	0	-0.00997618		-0.113376	-11.3674	13.4524	1.66993	0	0	0	0	-27.9312		1.44156	-10029.9	-10060.9	4398.42	-198.688	-812.582	-29.1083	-13.2476	-2314.18		-999.542	-11.3674	13.4524	1.66993	0	0	0	0	-27.9312		1.44156	-10003.4	-10023.4	4396.36	-194.146	-810.836	-29.1083	-13.2476	-2336.87		-992.192	-15.3402	-51.005	-9.09495e-13	-4.54164	-1.74589	0	0	50.6303		-8.67795	0	0	0	0	0	0	0	0		0	-3.02059	-4.53088	-5.78781
80710	TIP3P water box	-10.4442	-33.2906	-1.19913	-4.17477	-1.55829	0	0	38.6506		-8.87205	-0.617526	-0.0266064	-1.19913	0	0	0	0	0.126957		0.481249	-10.5805	13.4094	3.29557	0	0	0	0	-28.0609		0.775505	-9763.56	-9693.8	4359.09	-193.619	-821.679	-31.758	-7.80247	-2356.68		-1017.32	-10.5805	13.4094	3.29557	0	0	0	0	-28.0609		0.775505	-9742.54	-9673.91	4356.99	-189.444	-820.12	-31.758	-7.80247	-2367.27		-1009.22	-9.82669	-33.264	0	-4.17477	-1.55829	0	0	38.5237		-9.3533	0	0	0	0	0	0	0	0		0	-2.08884	-3.13326	-4.00248		80710	TIP3P water box	-6.63611	-17.9445	0.0872777	-2.49755	0	0	0	26.3838		-12.6651	0.180851	0.121711	0.0872777	0	0	0	0	-0.0924743		0.0643372	6.91441	27.4393	3.70193	0	0	0	0	-26.1832		1.95636	-10106.7	-9624.12	4280.61	-194.787	-782.927	-40.8046	-4.05031	-2771.53		-969.123	6.91441	27.4393	3.70193	0	0	0	0	-26.1832		1.95636	-10107	-9633.62	4276.82	-192.289	-782.927	-40.8046	-4.05031	-2771.73		-958.415	-6.81696	-18.0662	9.09495e-13	-2.49755	0	0	0	26.4762		-12.7295	0	0	0	0	0	0	0	0		0	-1.10602	-1.65903	-2.37703		80710	TIP3P water box	4.76824	-29.1705	0.482357	-3.36406	0	0	0	41.5693		-4.74886	0.362664	0.0290395	0.482357	0	0	0	0	-0.103981		-0.0447512	17.8908	34.2472	6.61753	0	0	0	0	-25.0955		2.12159	-9761.45	-9709.28	4289.88	-193.862	-781.299	-25.4415	-9.66793	-2303.96		-1027.83	17.8908	34.2472	6.61753	0	0	0	0	-25.0955		2.12159	-9784.11	-9714.35	4282.78	-190.498	-781.299	-25.4415	-9.66793	-2320.43		-1025.21	4.40558	-29.1995	-9.09495e-13	-3.36406	0	0	0	41.6733		-4.70411	0	0	0	0	0	0	0	0		0	0.681178	1.02177	1.6186		80710	TIP3P water box	-14.9152	-47.1579	1.10764	-4.58718	-1.96143	0	0	45.709		-8.02535	0.813404	0.174345	1.10764	0	0	0	0	-0.117749		-0.350835	-11.3962	13.4522	1.6707	0	0	0	0	-27.9602		1.44108	-10001.8	-10144.9	4390.28	-200.892	-814.301	-29.9866	-16.3834	-2259.2		-926.392	-11.3962	13.4522	1.6707	0	0	0	0	-27.9602		1.44108	-9975.45	-10111.2	4387.5	-196.305	-812.34	-29.9866	-16.3834	-2276.95		-919.807	-15.7286	-47.3322	9.09495e-13	-4.58718	-1.96143	0	0	45.8267		-7.67451	0	0	0	0	0	0	0	0		0	-2.98304	-4.47456	-5.71587
80720	TIP3P water box	-8.28471	-33.9768	1.70597	-4.34711	-1.3216	0	0	39.5935		-9.93866	0.767936	-0.0551351	1.70597	0	0	0	0	-0.210945		-0.671956	-11.2872	13.4523	1.67014	0	0	0	0	-27.8511		1.44144	-9701.45	-9575.26	4435.51	-187.836	-816.766	-31.9835	-8.00032	-2465.93		-1051.18	-11.2872	13.4523	1.67014	0	0	0	0	-27.8511		1.44144	-9681.88	-9554.74	4432.14	-183.489	-815.445	-31.9835	-8.00032	-2477.68		-1042.69	-9.05265	-33.9217	-9.09495e-13	-4.34711	-1.3216	0	0	39.8044		-9.26671	0	0	0	0	0	0	0	0		0	-1.65694	-2.48541	-3.1749		80720	TIP3P water box	-5.87318	-12.2493	-0.0827142	-2.43086	0	0	0	20.2838		-11.3942	0.371554	0.29829	-0.0827142	0	0	0	0	-0.156327		0.312306	6.87757	27.4394	3.70187	0	0	0	0	-26.2201		1.95646	-10021.2	-9520.37	4387.03	-201.949	-784.6	-40.9996	-0.807726	-2873.2		-986.288	6.87757	27.4394	3.70187	0	0	0	0	-26.2201		1.95646	-10022.2	-9535.56	4383.41	-199.518	-784.6	-40.9996	-0.807726	-2867.26		-976.851	-6.24474	-12.5476	9.09495e-13	-2.43086	0	0	0	20.4402		-11.7065	0	0	0	0	0	0	0	0		0	-0.978864	-1.4683	-2.10376		80720	TIP3P water box	5.08053	-10.1839	0.0510469	-2.48516	0	0	0	27.9903		-10.2918	0.0782488	0.0350298	0.0510469	0	0	0	0	-0.0169187		0.00909064	17.8564	34.2429	6.63016	0	0	0	0	-25.1508		2.13403	-9697.2	-9790.47	4301.05	-196.957	-783.673	-25.2568	-17.2122	-2208.18		-976.49	17.8564	34.2429	6.63016	0	0	0	0	-25.1508		2.13403	-9720.13	-9814.53	4294.37	-194.472	-783.673	-25.2568	-17.2122	-2211.02		-968.333	5.00228	-10.219	9.09495e-13	-2.48516	0	0	0	28.0073		-10.3009	0	0	0	0	0	0	0	0		0	0.72579	1.08869	1.7246		80720	TIP3P water box	-9.26402	-38.8895	1.16753	-3.47441	-1.74307	0	0	43.5195		-9.84414	0.502668	-0.0341713	1.16753	0	0	0	0	-0.159155		-0.47154	-11.3858	13.4535	1.66713	0	0	0	0	-27.9499		1.44344	-9994.3	-9936.01	4435.38	-198.221	-819.183	-32.622	-13.2589	-2436.88		-993.507	-11.3858	13.4535	1.66713	0	0	0	0	-27.9499		1.44344	-9973.65	-9910.57	4432.55	-194.747	-817.44	-32.622	-13.2589	-2452.45		-985.106	-9.76669	-38.8553	0	-3.47441	-1.74307	0	0	43.6787		-9.3726	0	0	0	0	0	0	0	0		0	-1.8528	-2.77921	-3.5502
80730	TIP3P water box	-10.2154	-13.6991	-0.559071	-4.82175	-1.45811	0	0	14.9948		-4.67224	-0.0543465	0.162678	-0.559071	0	0	0	0	0.0206038		0.321443	-10.6137	13.4095	3.29413	0	0	0	0	-28.0935		0.776116	-9776.99	-9649.55	4335.45	-193.706	-820.201	-31.7272	-9.60692	-2435.62		-972.029	-10.6137	13.4095	3.29413	0	0	0	0	-28.0935		0.776116	-9756.16	-9649.26	4332.71	-188.884	-818.743	-31.7272	-9.60692	-2422.53		-968.133	-10.1611	-13.8618	9.09495e-13	-4.82175	-1.45811	0	0	14.9742		-4.99368	0	0	0	0	0	0	0	0		0	-2.04309	-3.06463	-3.91481		80730	TIP3P water box	-13.9516	-16.8629	-0.0792783	-2.61014	0	0	0	16.9568		-11.3561	0.707066	0.456503	-0.0792783	0	0	0	0	-0.0805468		0.410387	6.75705	27.4392	3.70296	0	0	0	0	-26.341		1.95595	-10086.7	-9758.79	4330.87	-198.314	-776.464	-35.8172	-2.43245	-2682.53		-963.208	6.75705	27.4392	3.70296	0	0	0	0	-26.341		1.95595	-10079.5	-9769.36	4327.25	-195.703	-776.464	-35.8172	-2.43245	-2673.15		-953.808	-14.6586	-17.3194	9.09495e-13	-2.61014	0	0	0	17.0374		-11.7665	0	0	0	0	0	0	0	0		0	-2.32526	-3.48789	-4.99741		80730	TIP3P water box	5.44179	-39.2237	0.111186	-2.62513	0	0	0	56.5516		-9.37216	0.147556	0.0197182	0.111186	0	0	0	0	0.0255026		-0.00885077	17.8661	34.2472	6.61741	0	0	0	0	-25.1203		2.12176	-9707.62	-9786.19	4301.47	-193.939	-783.485	-26.0863	-15.5048	-2208.56		-995.328	17.8661	34.2472	6.61741	0	0	0	0	-25.1203		2.12176	-9730.93	-9781.21	4294.74	-191.313	-783.485	-26.0863	-15.5048	-2239.99		-988.077	5.29423	-39.2434	-9.09495e-13	-2.62513	0	0	0	56.5261		-9.36331	0	0	0	0	0	0	0	0		0	0.777398	1.1661	1.84723		80730	TIP3P water box	-9.65015	-27.2436	1.09031	-3.75574	-1.68208	0	0	33.6383		-11.6973	0.736426	0.126206	1.09031	0	0	0	0	-0.136078		-0.344016	-11.3079	13.4525	1.66936	0	0	0	0	-27.8716		1.44184	-10044.6	-9909.24	4355.82	-193.586	-811.993	-28.8865	-11.392	-2447.17		-998.101	-11.3079	13.4525	1.66936	0	0	0	0	-27.8716		1.44184	-10023.6	-9895.45	4353.06	-189.831	-810.311	-28.8865	-11.392	-2452.94		-987.845	-10.3866	-27.3698	9.09495e-13	-3.75574	-1.68208	0	0	33.7743		-11.3533	0	0	0	0	0	0	0	0		0	-1.93003	-2.89504	-3.69817
80740	TIP3P water box	-13.7532	-24.3216	0.96169	-4.24021	-1.37018	0	0	24.634		-9.41684	0.451674	0.0036306	0.96169	0	0	0	0	-0.155991		-0.357655	-11.3385	13.452	1.67033	0	0	0	0	-27.902		1.44115	-9758.93	-9662.41	4378.98	-194.308	-822.426	-33.2377	-2.30063	-2436.96		-986.265	-11.3385	13.452	1.67033	0	0	0	0	-27.902		1.44115	-9733.84	-9651.54	4376.35	-190.068	-821.056	-33.2377	-2.30063	-2433.69		-978.29	-14.2049	-24.3253	-1.81899e-12	-4.24021	-1.37018	0	0	24.79		-9.05918	0	0	0	0	0	0	0	0		0	-2.75064	-4.12597	-5.27057		80740	TIP3P water box	-8.53665	-21.1275	-0.0201072	-2.3557	0	0	0	27.8794		-12.9128	0.266777	0.261096	-0.0201072	0	0	0	0	-0.186906		0.212694	6.93154	27.4395	3.7012	0	0	0	0	-26.166		1.95677	-9944.69	-9560.57	4432.96	-193.913	-773.013	-40.1173	-0.567825	-2829.19		-980.272	6.93154	27.4395	3.7012	0	0	0	0	-26.166		1.95677	-9943.08	-9566.88	4429.28	-191.558	-773.013	-40.1173	-0.567825	-2830.91		-969.316	-8.80343	-21.3886	0	-2.3557	0	0	0	28.0663		-13.1255	0	0	0	0	0	0	0	0		0	-1.42277	-2.13416	-3.0578		80740	TIP3P water box	7.26717	-45.4046	0.193448	-2.54055	0	0	0	64.5323		-9.51349	0.12768	0.0600068	0.193448	0	0	0	0	-0.120685		-0.00508991	17.8683	34.2475	6.61688	0	0	0	0	-25.118		2.12191	-9748.16	-9892.39	4199.22	-192.886	-785.785	-27.9594	-10.8434	-2101.18		-936.331	17.8683	34.2475	6.61688	0	0	0	0	-25.118		2.12191	-9773.3	-9881.23	4192.41	-190.346	-785.785	-27.9594	-10.8434	-2140.6		-928.94	7.13949	-45.4646	0	-2.54055	0	0	0	64.653		-9.5084	0	0	0	0	0	0	0	0		0	1.03817	1.55725	2.46687		80740	TIP3P water box	-14.5949	-30.4191	0.89022	-4.32124	-1.77903	0	0	29.9344		-8.90016	0.43397	-0.0387101	0.89022	0	0	0	0	-0.119156		-0.298384	-11.3882	13.4523	1.67086	0	0	0	0	-27.9523		1.44102	-9989.89	-9999.04	4458.95	-197.275	-815.606	-31.82	-14.4723	-2420.58		-970.056	-11.3882	13.4523	1.67086	0	0	0	0	-27.9523		1.44102	-9963.91	-9982.07	4456.39	-192.954	-813.827	-31.82	-14.4723	-2422.57		-962.596	-15.0289	-30.3804	-1.81899e-12	-4.32124	-1.77903	0	0	30.0536		-8.60178	0	0	0	0	0	0	0	0		0	-2.91898	-4.37847	-5.59312
80750	TIP3P water box	-12.8554	-17.9484	0.931605	-4.37726	-1.50468	0	0	18.8468		-8.80344	0.534787	0.117583	0.931605	0	0	0	0	-0.177832		-0.33657	-11.2599	13.4534	1.66736	0	0	0	0	-27.8239		1.44325	-9719.41	-9709.99	4413.64	-190.984	-822.152	-33.0537	-8.43465	-2392.55		-975.884	-11.2599	13.4534	1.66736	0	0	0	0	-27.8239		1.44325	-9695.3	-9705.5	4411.04	-186.607	-820.647	-33.0537	-8.43465	-2383.57		-968.523	-13.3902	-18.0659	-9.09495e-13	-4.37726	-1.50468	0	0	19.0246		-8.46687	0	0	0	0	0	0	0	0		0	-2.57107	-3.85661	-4.92649		80750	TIP3P water box	-7.8036	-22.4059	-0.208263	-2.7231	0	0	0	30.9942		-13.4605	0.401294	0.291323	-0.208263	0	0	0	0	-0.0441018		0.362336	6.87033	27.4392	3.70282	0	0	0	0	-26.2277		1.95601	-10019.5	-9747.89	4378.59	-194.227	-775.876	-37.7371	-0.32626	-2627.98		-1014.11	6.87033	27.4392	3.70282	0	0	0	0	-26.2277		1.95601	-10018.6	-9752.92	4375.1	-191.504	-775.876	-37.7371	-0.32626	-2632.75		-1002.61	-8.20489	-22.6972	0	-2.7231	0	0	0	31.0383		-13.8229	0	0	0	0	0	0	0	0		0	-1.3006	-1.9509	-2.79523		80750	TIP3P water box	0.230198	-35.4517	0.256995	-3.44904	0	0	0	48.2442		-9.37026	0.246097	0.0208759	0.256995	0	0	0	0	0.0171809		-0.0489545	17.8624	34.2477	6.61611	0	0	0	0	-25.1237		2.12228	-9826.81	-9825.46	4256.54	-195.223	-783.742	-29.024	-14.2238	-2194.24		-1041.43	17.8624	34.2477	6.61611	0	0	0	0	-25.1237		2.12228	-9844.9	-9824.26	4249.67	-191.774	-783.742	-29.024	-14.2238	-2217.36		-1034.18	-0.0158989	-35.4725	-1.81899e-12	-3.44904	0	0	0	48.227		-9.3213	0	0	0	0	0	0	0	0		0	0.0328854	0.0493281	0.0781415		80750	TIP3P water box	-11.4835	-37.1191	0.670533	-4.16541	-1.70409	0	0	41.4158		-10.5812	0.429816	-0.0168423	0.670533	0	0	0	0	0.0096674		-0.233542	-11.3981	13.4535	1.66753	0	0	0	0	-27.9624		1.44328	-9948.22	-10010	4432.04	-194.502	-809.2	-30.2467	-12.1454	-2336.69		-987.45	-11.3981	13.4535	1.66753	0	0	0	0	-27.9624		1.44328	-9925.34	-9986.36	4429.7	-190.336	-807.496	-30.2467	-12.1454	-2350.14		-978.312	-11.9133	-37.1023	0	-4.16541	-1.70409	0	0	41.4061		-10.3477	0	0	0	0	0	0	0	0		0	-2.2967	-3.44505	-4.40076
80760	TIP3P water box	-10.6113	-27.2953	1.6191	-4.57516	-1.34114	0	0	31.8848		-10.9036	0.826604	0.0583803	1.6191	0	0	0	0	-0.209756		-0.641119	-11.3406	13.4524	1.6699	0	0	0	0	-27.9044		1.44157	-9692.46	-9662.31	4403.14	-188.77	-815.219	-31.684	-12.7563	-2406.3		-978.555	-11.3406	13.4524	1.6699	0	0	0	0	-27.9044		1.44157	-9670.51	-9648.47	4399.85	-184.194	-813.878	-31.684	-12.7563	-2410.28		-969.093	-11.4379	-27.3536	0	-4.57516	-1.34114	0	0	32.0946		-10.2625	0	0	0	0	0	0	0	0		0	-2.12225	-3.18338	-4.06649		80760	TIP3P water box	-12.1881	-31.1241	0.218862	-2.40347	0	0	0	34.7343		-13.6137	0.419835	0.229715	0.218862	0	0	0	0	-0.128847		0.100105	6.87169	27.4393	3.70243	0	0	0	0	-26.2263		1.95621	-10052.7	-9650.87	4358.4	-198.404	-782.758	-33.7176	-4.66103	-2742.69		-997.993	6.87169	27.4393	3.70243	0	0	0	0	-26.2263		1.95621	-10047.4	-9647.19	4354.47	-196	-782.758	-33.7176	-4.66103	-2751.2		-986.336	-12.6079	-31.3539	-9.09495e-13	-2.40347	0	0	0	34.8632		-13.7138	0	0	0	0	0	0	0	0		0	-2.03135	-3.04703	-4.36575		80760	TIP3P water box	6.1928	-37.0824	0.282018	-2.83222	0	0	0	54.5138		-8.68843	0.307489	0.0121232	0.282018	0	0	0	0	0.0749989		-0.0616507	17.7292	34.2473	6.61725	0	0	0	0	-25.2568		2.12144	-9763.06	-9887.15	4245.12	-189.972	-786.633	-26.6364	-19.8461	-2147.64		-950.302	17.7292	34.2473	6.61725	0	0	0	0	-25.2568		2.12144	-9786.98	-9884.31	4238.22	-187.14	-786.633	-26.6364	-19.8461	-2176.89		-943.735	5.88532	-37.0945	0	-2.83222	0	0	0	54.4388		-8.62678	0	0	0	0	0	0	0	0		0	0.884686	1.32703	2.10217		80760	TIP3P water box	-15.1961	-30.5494	0.227829	-4.44097	-1.92745	0	0	30.5461		-9.05226	0.155833	0.056785	0.227829	0	0	0	0	-0.118462		-0.0103196	-11.2547	13.4524	1.66918	0	0	0	0	-27.8182		1.44189	-10021.9	-10063.2	4406.85	-197.013	-808.878	-28.0091	-10.2914	-2320.38		-1000.93	-11.2547	13.4524	1.66918	0	0	0	0	-27.8182		1.44189	-9995.4	-10046.1	4404.96	-192.572	-806.95	-28.0091	-10.2914	-2323.11		-993.316	-15.3519	-30.6061	-1.81899e-12	-4.44097	-1.92745	0	0	30.6646		-9.04195	0	0	0	0	0	0	0	0		0	-3.03922	-4.55883	-5.82351
80770	TIP3P water box	-10.1009	-11.3094	1.0473	-4.85046	-1.50125	0	0	12.4504		-5.93748	0.66212	0.101481	1.0473	0	0	0	0	-0.123128		-0.363538	-11.3022	13.4523	1.66939	0	0	0	0	-27.8655		1.44169	-9708.5	-9700.25	4459.59	-191.435	-820.337	-35.5085	-8.58856	-2377.64		-1034.34	-11.3022	13.4523	1.66939	0	0	0	0	-27.8655		1.44169	-9687.1	-9702.39	4456.87	-186.585	-818.835	-35.5085	-8.58856	-2362.22		-1029.84	-10.763	-11.4109	9.09495e-13	-4.85046	-1.50125	0	0	12.5736		-5.57395	0	0	0	0	0	0	0	0		0	-2.02017	-3.03026	-3.87089		80770	TIP3P water box	-13.9435	-17.4467	-0.398863	-2.19004	0	0	0	18.9955		-12.9034	0.430389	0.327408	-0.398863	0	0	0	0	0.001157		0.500687	6.84017	27.4395	3.70226	0	0	0	0	-26.2579		1.95637	-10046.5	-9692.91	4341.8	-194.399	-782.928	-32.0155	-3.30437	-2659.28		-1023.42	6.84017	27.4395	3.70226	0	0	0	0	-26.2579		1.95637	-10039.4	-9702.91	4338.49	-192.209	-782.928	-32.0155	-3.30437	-2652.01		-1012.48	-14.3739	-17.7741	-9.09495e-13	-2.19004	0	0	0	18.9943		-13.4041	0	0	0	0	0	0	0	0		0	-2.32391	-3.48587	-4.99451		80770	TIP3P water box	5.05709	-34.1902	0.150247	-2.63575	0	0	0	50.4992		-8.76637	-0.0299675	0.0509192	0.150247	0	0	0	0	-0.221753		-0.00938108	17.8904	34.247	6.61803	0	0	0	0	-25.0957		2.12102	-9909.24	-9799.91	4103.12	-193.347	-785.051	-27.2056	-10.7805	-2196.37		-999.694	17.8904	34.247	6.61803	0	0	0	0	-25.0957		2.12102	-9932.19	-9799.96	4096.35	-190.712	-785.051	-27.2056	-10.7805	-2221.78		-993.048	5.08706	-34.2412	9.09495e-13	-2.63575	0	0	0	50.721		-8.75699	0	0	0	0	0	0	0	0		0	0.722441	1.08366	1.71665		80770	TIP3P water box	-12.6016	-30.666	0.168256	-3.95915	-1.74611	0	0	34.108		-10.5066	0.115288	0.0364688	0.168256	0	0	0	0	-0.0909542		0.00151722	-11.3072	13.4521	1.66997	0	0	0	0	-27.8705		1.44135	-10001.7	-10004.9	4476.06	-196.752	-821.058	-30.9792	-12.0205	-2370.82		-1041.26	-11.3072	13.4521	1.66997	0	0	0	0	-27.8705		1.44135	-9977.81	-9987.67	4474.22	-192.793	-819.312	-30.9792	-12.0205	-2377.06		-1032.19	-12.7169	-30.7025	0	-3.95915	-1.74611	0	0	34.199		-10.5081	0	0	0	0	0	0	0	0		0	-2.52031	-3.78047	-4.82923
80780	TIP3P water box	-10.2921	-8.82766	1.04634	-4.33265	-1.46007	0	0	13.3403		-10.0584	0.587344	-0.0126317	1.04634	0	0	0	0	-0.0537598		-0.392608	-11.264	13.4521	1.67002	0	0	0	0	-27.8274		1.44132	-9738.26	-9683.92	4368.53	-194.631	-812.571	-29.3905	-9.47439	-2402.12		-974.683	-11.264	13.4521	1.67002	0	0	0	0	-27.8274		1.44132	-9716.7	-9688.55	4365.82	-190.298	-811.111	-29.3905	-9.47439	-2387.63		-966.066	-10.8794	-8.81503	-9.09495e-13	-4.33265	-1.46007	0	0	13.3941		-9.66574	0	0	0	0	0	0	0	0		0	-2.05842	-3.08763	-3.94418		80780	TIP3P water box	-5.99389	-22.7524	-0.321246	-2.44532	0	0	0	31.3704		-11.8453	0.248886	0.214248	-0.321246	0	0	0	0	0.0167977		0.339087	6.73428	27.4392	3.7038	0	0	0	0	-26.3644		1.95566	-10080.7	-9773.79	4307.18	-196.449	-785.309	-39.6688	-0.418583	-2619.34		-972.927	6.73428	27.4392	3.7038	0	0	0	0	-26.3644		1.95566	-10081.5	-9778.48	4303.79	-194.004	-785.309	-39.6688	-0.418583	-2624.35		-963.037	-6.24277	-22.9667	0	-2.44532	0	0	0	31.3536		-12.1844	0	0	0	0	0	0	0	0		0	-0.998981	-1.49847	-2.14699		80780	TIP3P water box	6.41495	-37.3874	0.304045	-2.74615	0	0	0	54.0124		-7.7679	0.18322	0.0132091	0.304045	0	0	0	0	-0.0989803		-0.0350541	17.8505	34.2475	6.61664	0	0	0	0	-25.1361		2.12247	-9714.54	-9793.73	4249.18	-194.351	-786.638	-26.1121	-18.9855	-2183.49		-960.412	17.8505	34.2475	6.61664	0	0	0	0	-25.1361		2.12247	-9738.81	-9790.59	4242.26	-191.605	-786.638	-26.1121	-18.9855	-2212.37		-954.767	6.23173	-37.4006	0	-2.74615	0	0	0	54.1114		-7.73285	0	0	0	0	0	0	0	0		0	0.916422	1.37463	2.17758		80780	TIP3P water box	-9.60081	-27.8636	0.42555	-4.16913	-1.72472	0	0	34.8344		-11.1033	0.132414	-0.00718898	0.42555	0	0	0	0	-0.157954		-0.127994	-11.2097	13.4539	1.66671	0	0	0	0	-27.7743		1.444	-10033.2	-9766.57	4346.45	-197.293	-814.281	-28.1516	-17.2244	-2595.76		-960.394	-11.2097	13.4539	1.66671	0	0	0	0	-27.7743		1.444	-10012.4	-9752.16	4344.36	-193.124	-812.556	-28.1516	-17.2244	-2602.82		-950.734	-9.73322	-27.8564	1.81899e-12	-4.16913	-1.72472	0	0	34.9923		-10.9753	0	0	0	0	0	0	0	0		0	-1.92016	-2.88024	-3.67926
80790	TIP3P water box	-16.89	-20.6916	0.793986	-4.80457	-1.49379	0	0	18.249		-8.94301	0.251023	0.111317	0.793986	0	0	0	0	-0.396279		-0.258001	-11.2118	13.4521	1.66964	0	0	0	0	-27.775		1.44146	-9734.8	-9740.26	4436.69	-189.585	-814.841	-31.2126	-8.56566	-2320.02		-1067	-11.2118	13.4521	1.66964	0	0	0	0	-27.775		1.44146	-9706.7	-9733.02	4434.23	-184.781	-813.348	-31.2126	-8.56566	-2310.5		-1059.5	-17.141	-20.8029	0	-4.80457	-1.49379	0	0	18.6453		-8.68501	0	0	0	0	0	0	0	0		0	-3.37799	-5.06699	-6.47264		80790	TIP3P water box	-8.32588	-24.862	-0.179844	-2.10734	0	0	0	32.6243		-13.801	0.345822	0.261487	-0.179844	0	0	0	0	-0.0473951		0.311573	6.87399	27.439	3.7027	0	0	0	0	-26.2237		1.95596	-10000.8	-9684.63	4401.21	-196.102	-786.821	-35.569	-0.410674	-2698.73		-999.781	6.87399	27.439	3.7027	0	0	0	0	-26.2237		1.95596	-9999.38	-9687.2	4397.68	-193.995	-786.821	-35.569	-0.410674	-2705.13		-987.936	-8.6717	-25.1235	-9.09495e-13	-2.10734	0	0	0	32.6717		-14.1125	0	0	0	0	0	0	0	0		0	-1.38765	-2.08147	-2.98231		80790	TIP3P water box	3.3527	-26.1668	0.535277	-3.34898	0	0	0	39.7277		-7.39451	0.478683	0.00927367	0.535277	0	0	0	0	0.0482266		-0.114095	17.7591	34.2471	6.61739	0	0	0	0	-25.2267		2.12133	-9772.85	-9785.89	4239.02	-189.394	-784.327	-27.4249	-10.1043	-2195.44		-1019.29	17.7591	34.2471	6.61739	0	0	0	0	-25.2267		2.12133	-9793.96	-9793.97	4231.87	-186.045	-784.327	-27.4249	-10.1043	-2209.95		-1014.01	2.87401	-26.1761	0	-3.34898	0	0	0	39.6795		-7.28042	0	0	0	0	0	0	0	0		0	0.478956	0.718435	1.13808		80790	TIP3P water box	-12.7603	-41.8816	0.391174	-4.33682	-1.73541	0	0	42.7216		-7.91922	0.219552	-0.0163951	0.391174	0	0	0	0	-0.0584577		-0.0967693	-11.3481	13.4522	1.6701	0	0	0	0	-27.9117		1.44137	-9978.48	-9868.24	4423.02	-196.238	-816.147	-30.7316	-13.16	-2490.41		-986.577	-11.3481	13.4522	1.6701	0	0	0	0	-27.9117		1.44137	-9954.37	-9839.81	4420.96	-191.901	-814.411	-30.7316	-13.16	-2505.22		-980.099	-12.9799	-41.8653	-9.09495e-13	-4.33682	-1.73541	0	0	42.78		-7.82245	0	0	0	0	0	0	0	0		0	-2.55207	-3.8281	-4.89008
80800	TIP3P water box	-10.8344	-5.00101	0.446451	-4.10482	-1.58148	0	0	6.18149		-6.77499	0.572905	0.222409	0.446451	0	0	0	0	-0.150953		0.0549983	-11.2946	13.4519	1.67038	0	0	0	0	-27.8579		1.44109	-9688.11	-9650.25	4476.75	-195.492	-818.758	-31.6745	-6.95642	-2440.71		-1021.02	-11.2946	13.4519	1.67038	0	0	0	0	-27.8579		1.44109	-9665.98	-9658.7	4474.63	-191.388	-817.176	-31.6745	-6.95642	-2419.03		-1015.69	-11.4073	-5.22342	-9.09495e-13	-4.10482	-1.58148	0	0	6.33244		-6.82999	0	0	0	0	0	0	0	0		0	-2.16687	-3.25031	-4.15199		80800	TIP3P water box	-12.3639	-22.6193	-0.226309	-2.6439	0	0	0	25.7966		-12.671	0.323995	0.290416	-0.226309	0	0	0	0	-0.101072		0.36096	6.85886	27.4393	3.7025	0	0	0	0	-26.2391		1.95613	-10007.6	-9674.97	4376.24	-198.713	-783.785	-38.4321	-0.383923	-2713.46		-974.133	6.85886	27.4393	3.7025	0	0	0	0	-26.2391		1.95613	-10002.1	-9679.79	4372.77	-196.069	-783.785	-38.4321	-0.383923	-2713.02		-963.418	-12.6879	-22.9097	9.09495e-13	-2.6439	0	0	0	25.8977		-13.032	0	0	0	0	0	0	0	0		0	-2.06065	-3.09098	-4.42871		80800	TIP3P water box	7.72048	-36.44	0.245056	-2.86032	0	0	0	56.7141		-9.93837	0.196743	0.00931489	0.245056	0	0	0	0	-0.0203562		-0.0372723	17.7861	34.2475	6.61685	0	0	0	0	-25.2008		2.12255	-9824.31	-9840.94	4205.14	-188.952	-780.751	-26.3469	-10.5422	-2176.28		-1005.63	17.7861	34.2475	6.61685	0	0	0	0	-25.2008		2.12255	-9849.81	-9838.75	4198.27	-186.091	-780.751	-26.3469	-10.5422	-2207.79		-997.814	7.52374	-36.4493	0	-2.86032	0	0	0	56.7344		-9.9011	0	0	0	0	0	0	0	0		0	1.10293	1.65439	2.62074		80800	TIP3P water box	-12.9957	-20.73	0.469433	-3.89896	-1.86282	0	0	23.2948		-10.2681	0.313531	0.0928376	0.469433	0	0	0	0	-0.146924		-0.101815	-11.2474	13.4521	1.66973	0	0	0	0	-27.8107		1.44145	-9965.6	-9772.75	4439.95	-191.461	-812.027	-32.6246	-11.0454	-2529.5		-1056.13	-11.2474	13.4521	1.66973	0	0	0	0	-27.8107		1.44145	-9941.35	-9765.47	4437.81	-187.562	-810.164	-32.6246	-11.0454	-2524.99		-1047.31	-13.3092	-20.8229	9.09495e-13	-3.89896	-1.86282	0	0	23.4417		-10.1663	0	0	0	0	0	0	0	0		0	-2.59914	-3.89871	-4.98026
80810	TIP3P water box	-13.6324	-13.9278	0.394327	-3.87957	-1.49861	0	0	16.3627		-11.0834	0.206811	0.0539383	0.394327	0	0	0	0	-0.165036		-0.0764181	-11.1807	13.4522	1.66912	0	0	0	0	-27.7438		1.4418	-9743.65	-9622.56	4427.75	-192.959	-817.813	-30.0409	-8.56088	-2494.4		-1005.06	-11.1807	13.4522	1.66912	0	0	0	0	-27.7438		1.4418	-9718.84	-9622.09	4425.69	-189.079	-816.315	-30.0409	-8.56088	-2483.02		-995.416	-13.8392	-13.9818	9.09495e-13	-3.87957	-1.49861	0	0	16.5277		-11.007	0	0	0	0	0	0	0	0		0	-2.72648	-4.08972	-5.22426		80810	TIP3P water box	-10.2493	-25.8937	-0.0462262	-2.55141	0	0	0	30.6681		-12.4261	0.473578	0.276134	-0.0462262	0	0	0	0	0.0333292		0.210341	6.82947	27.4392	3.70295	0	0	0	0	-26.2686		1.95595	-10029.7	-9753.68	4344.86	-200.766	-788.019	-36.6159	-4.51828	-2631.36		-959.649	6.82947	27.4392	3.70295	0	0	0	0	-26.2686		1.95595	-10026.3	-9755.22	4341.2	-198.215	-788.019	-36.6159	-4.51828	-2635.76		-949.179	-10.7229	-26.1698	-9.09495e-13	-2.55141	0	0	0	30.6348		-12.6365	0	0	0	0	0	0	0	0		0	-1.70822	-2.56234	-3.67128		80810	TIP3P water box	7.00603	-7.25883	0.0912897	-2.4897	0	0	0	26.1555		-9.4922	0.0324857	0.0497606	0.0912897	0	0	0	0	-0.129878		0.0213138	17.9024	34.2471	6.6175	0	0	0	0	-25.0837		2.12152	-9735.04	-9754.31	4289.31	-193.339	-783.945	-26.5919	-14.1829	-2262.73		-989.252	17.9024	34.2471	6.6175	0	0	0	0	-25.0837		2.12152	-9759.95	-9781.3	4282.6	-190.849	-783.945	-26.5919	-14.1829	-2263.8		-981.881	6.97355	-7.30859	-9.09495e-13	-2.4897	0	0	0	26.2853		-9.51351	0	0	0	0	0	0	0	0		0	1.00086	1.50129	2.37822		80810	TIP3P water box	-12.3701	-25.713	0.117789	-4.1756	-1.71934	0	0	27.4905		-8.3704	0.279483	0.0390443	0.117789	0	0	0	0	0.0149515		0.107699	-11.3528	13.4522	1.67026	0	0	0	0	-27.9165		1.44128	-9916.18	-9923.54	4452.84	-194.328	-809.237	-27.2415	-11.3503	-2452.08		-951.242	-11.3528	13.4522	1.67026	0	0	0	0	-27.9165		1.44128	-9892.45	-9911.28	4451.05	-190.153	-807.517	-27.2415	-11.3503	-2451.65		-944.313	-12.6495	-25.7521	0	-4.1756	-1.71934	0	0	27.4755		-8.47809	0	0	0	0	0	0	0	0		0	-2.47401	-3.71102	-4.74051
80820	TIP3P water box	-11.8474	-44.0702	1.05891	-4.84874	-1.55295	0	0	47.5542		-9.98865	0.554956	0.102367	1.05891	0	0	0	0	-0.227545		-0.378772	-11.2773	13.4521	1.6699	0	0	0	0	-27.8407		1.44138	-9739.86	-9676.47	4383.82	-193.886	-817.598	-34.635	-9.31105	-2418.5		-973.28	-11.2773	13.4521	1.6699	0	0	0	0	-27.8407		1.44138	-9716.74	-9645.85	4381.09	-189.037	-816.045	-34.635	-9.31105	-2438.21		-964.732	-12.4024	-44.1726	0	-4.84874	-1.55295	0	0	47.7818		-9.60988	0	0	0	0	0	0	0	0		0	-2.36948	-3.55423	-4.54022		80820	TIP3P water box	0.955265	-19.4641	0.0684073	-2.26826	0	0	0	35.0897		-12.4704	0.27915	0.149177	0.0684073	0	0	0	0	-0.0892498		0.150815	6.96486	27.4393	3.70194	0	0	0	0	-26.1328		1.95639	-9949.45	-9521.95	4403.64	-193.693	-782.963	-37.6043	-0.375214	-2865.04		-951.464	6.96486	27.4393	3.70194	0	0	0	0	-26.1328		1.95639	-9957.37	-9529.93	4399.86	-191.424	-782.963	-37.6043	-0.375214	-2873.99		-940.95	0.676115	-19.6133	0	-2.26826	0	0	0	35.1789		-12.6212	0	0	0	0	0	0	0	0		0	0.159211	0.238816	0.342173		80820	TIP3P water box	4.21296	-18.9897	0.105843	-2.78749	0	0	0	36.625		-10.7407	0.0242541	0.0686863	0.105843	0	0	0	0	-0.17986		0.0295851	17.9544	34.2428	6.6299	0	0	0	0	-25.0524		2.13412	-9739.42	-9814.77	4281.45	-192.055	-780.511	-26.0073	-14.2225	-2208.32		-984.98	17.9544	34.2428	6.6299	0	0	0	0	-25.0524		2.13412	-9761.58	-9830.02	4274.72	-189.268	-780.511	-26.0073	-14.2225	-2219.89		-976.374	4.1887	-19.0584	0	-2.78749	0	0	0	36.8049		-10.7703	0	0	0	0	0	0	0	0		0	0.601851	0.902777	1.4301		80820	TIP3P water box	-9.02112	-22.2889	0.266688	-3.68091	-1.78349	0	0	26.3869		-7.92137	0.184139	-0.00642521	0.266688	0	0	0	0	-0.0729269		-0.00319703	-11.3571	13.4523	1.67032	0	0	0	0	-27.9211		1.44138	-9884.79	-9891.06	4494.76	-193.792	-826.107	-28.4697	-13.4968	-2466.79		-959.837	-11.3571	13.4523	1.67032	0	0	0	0	-27.9211		1.44138	-9864.41	-9882.22	4492.82	-190.111	-824.323	-28.4697	-13.4968	-2465.26		-953.357	-9.20526	-22.2825	-9.09495e-13	-3.68091	-1.78349	0	0	26.4598		-7.91817	0	0	0	0	0	0	0	0		0	-1.80422	-2.70633	-3.45711
80830	TIP3P water box	-6.53683	-24.4607	1.13576	-2.64781	-1.30204	0	0	32.8201		-12.0821	0.585289	-0.078426	1.13576	0	0	0	0	-0.000190605		-0.471856	-11.3339	13.4524	1.66893	0	0	0	0	-27.8973		1.44204	-9712.53	-9737.94	4362.15	-193.784	-821.499	-30.503	-7.50646	-2343.41		-940.032	-11.3339	13.4524	1.66893	0	0	0	0	-27.8973		1.44204	-9694.66	-9726.93	4359.34	-191.137	-820.197	-30.503	-7.50646	-2348.33		-929.392	-7.12212	-24.3823	0	-2.64781	-1.30204	0	0	32.8203		-11.6103	0	0	0	0	0	0	0	0		0	-1.30737	-1.96105	-2.50507		80830	TIP3P water box	-11.987	-18.5767	0.334534	-2.83571	0	0	0	21.5517		-12.4609	0.314792	0.196075	0.334534	0	0	0	0	-0.223421		0.00760365	6.92413	27.4394	3.70164	0	0	0	0	-26.1734		1.95654	-10130.6	-9582.49	4210.92	-194.621	-776.235	-34.242	-1.01352	-2815.86		-937.032	6.92413	27.4394	3.70164	0	0	0	0	-26.1734		1.95654	-10125.5	-9591.35	4206.89	-191.785	-776.235	-34.242	-1.01352	-2811.24		-926.527	-12.3018	-18.7727	9.09495e-13	-2.83571	0	0	0	21.7752		-12.4685	0	0	0	0	0	0	0	0		0	-1.99784	-2.99675	-4.29371		80830	TIP3P water box	6.32834	-13.8997	0.154404	-2.70651	0	0	0	33.4677		-10.6876	0.141265	0.038853	0.154404	0	0	0	0	-0.0461502		-0.00584221	17.8334	34.2474	6.61703	0	0	0	0	-25.1536		2.12252	-9734.27	-9773.51	4260.8	-189.416	-783.38	-26.0157	-13.3063	-2213.16		-996.291	17.8334	34.2474	6.61703	0	0	0	0	-25.1536		2.12252	-9758.44	-9793.85	4254.03	-186.71	-783.38	-26.0157	-13.3063	-2221.47		-987.726	6.18708	-13.9385	9.09495e-13	-2.70651	0	0	0	33.5139		-10.6817	0	0	0	0	0	0	0	0		0	0.904049	1.35607	2.14818		80830	TIP3P water box	-13.4871	-47.9829	1.09552	-4.57703	-1.73682	0	0	48.5348		-8.8207	0.723153	0.166315	1.09552	0	0	0	0	-0.155344		-0.38334	-11.3664	13.4523	1.66997	0	0	0	0	-27.9302		1.4415	-10043	-9931.94	4395.14	-199.428	-810.306	-30.2004	-6.2106	-2457.1		-1002.97	-11.3664	13.4523	1.66997	0	0	0	0	-27.9302		1.4415	-10018.2	-9897.41	4392.38	-194.851	-808.569	-30.2004	-6.2106	-2477.71		-995.586	-14.2103	-48.1492	0	-4.57703	-1.73682	0	0	48.6901		-8.43736	0	0	0	0	0	0	0	0		0	-2.69742	-4.04614	-5.16859
80840	TIP3P water box	-11.2281	-34.496	1.66005	-4.39994	-1.56319	0	0	36.63		-9.05905	0.814284	0.0783034	1.66005	0	0	0	0	-0.300837		-0.623229	-11.2218	13.4534	1.66671	0	0	0	0	-27.7855		1.4436	-9728.41	-9845.2	4436.18	-196.905	-817.709	-33.9079	-5.61008	-2282.02		-983.242	-11.2218	13.4534	1.66671	0	0	0	0	-27.7855		1.4436	-9705.96	-9824.16	4432.85	-192.505	-816.145	-33.9079	-5.61008	-2290.86		-975.626	-12.0424	-34.5743	0	-4.39994	-1.56319	0	0	36.9308		-8.43582	0	0	0	0	0	0	0	0		0	-2.24563	-3.36844	-4.3029		80840	TIP3P water box	-3.05293	-23.7921	0.793072	-2.03363	0	0	0	34.1493		-12.1696	1.0113	0.473776	0.793072	0	0	0	0	-0.211283		-0.0442649	6.87636	27.4391	3.70321	0	0	0	0	-26.2217		1.95584	-10057.1	-9695.99	4293.48	-191.88	-771.913	-34.4127	-3.69916	-2686.47		-966.186	6.87636	27.4391	3.70321	0	0	0	0	-26.2217		1.95584	-10060.9	-9699.64	4288.98	-189.847	-771.913	-34.4127	-3.69916	-2694.39		-955.973	-4.06423	-24.2659	-9.09495e-13	-2.03363	0	0	0	34.3606		-12.1253	0	0	0	0	0	0	0	0		0	-0.508821	-0.763232	-1.09355		80840	TIP3P water box	7.30855	-34.9241	0.243704	-2.55377	0	0	0	54.0677		-9.52505	0.00519789	-0.0115379	0.243704	0	0	0	0	-0.138696		-0.0882721	17.887	34.243	6.62944	0	0	0	0	-25.1198		2.13438	-9724.71	-9811.6	4262.74	-193.642	-774.07	-25.5879	-20.5579	-2194.72		-967.267	17.887	34.243	6.62944	0	0	0	0	-25.1198		2.13438	-9749.9	-9810.92	4255.86	-191.088	-774.07	-25.5879	-20.5579	-2223.66		-959.876	7.30335	-34.9125	0	-2.55377	0	0	0	54.2064		-9.43678	0	0	0	0	0	0	0	0		0	1.04408	1.56612	2.48091		80840	TIP3P water box	-17.1556	-44.9009	0.0136749	-4.70659	-1.66629	0	0	41.1066		-7.00202	0.0841127	0.0671373	0.0136749	0	0	0	0	-0.0595891		0.0628897	-10.606	13.4103	3.28234	0	0	0	0	-28.0791		0.780451	-10120.8	-10093.7	4346.5	-199.143	-824.33	-28.4488	-7.72121	-2287.62		-1026.34	-10.606	13.4103	3.28234	0	0	0	0	-28.0791		0.780451	-10093	-10062.2	4343.2	-194.437	-822.664	-28.4488	-7.72121	-2300.64		-1020.12	-17.2397	-44.9681	-9.09495e-13	-4.70659	-1.66629	0	0	41.1661		-7.06491	0	0	0	0	0	0	0	0		0	-3.43112	-5.14668	-6.57444
80850	TIP3P water box	-10.8787	-35.7243	0.584566	-4.55386	-1.29967	0	0	38.1589		-8.04435	0.241362	0.0202274	0.584566	0	0	0	0	-0.227066		-0.136365	-11.2745	13.452	1.67	0	0	0	0	-27.8377		1.44128	-9676.96	-9719.44	4475.27	-196.301	-820.618	-29.8505	-8.76446	-2356.58		-1020.67	-11.2745	13.452	1.67	0	0	0	0	-27.8377		1.44128	-9654.8	-9697.17	4473.02	-191.748	-819.318	-29.8505	-8.76446	-2366.9		-1014.07	-11.1201	-35.7445	-9.09495e-13	-4.55386	-1.29967	0	0	38.386		-7.90798	0	0	0	0	0	0	0	0		0	-2.17574	-3.26361	-4.16898		80850	TIP3P water box	-10.6009	-22.9326	1.16962	-2.26092	0	0	0	26.8141		-13.3912	0.984642	0.334813	1.16962	0	0	0	0	-0.178102		-0.341691	6.91169	27.4392	3.70291	0	0	0	0	-26.1864		1.95599	-10108.2	-9703.78	4305.89	-195.354	-789.709	-40.016	-4.17499	-2685.15		-995.876	6.91169	27.4392	3.70291	0	0	0	0	-26.1864		1.95599	-10104.5	-9708.29	4301.02	-193.093	-789.709	-40.016	-4.17499	-2685.78		-984.441	-11.5856	-23.2674	9.09495e-13	-2.26092	0	0	0	26.9922		-13.0495	0	0	0	0	0	0	0	0		0	-1.76682	-2.65024	-3.79723		80850	TIP3P water box	4.53577	-15.7835	0.162441	-2.70133	0	0	0	33.2033		-10.3451	0.207235	0.0395193	0.162441	0	0	0	0	-0.00712809		0.0124029	17.8838	34.2471	6.61801	0	0	0	0	-25.1025		2.12115	-9784.93	-9915.62	4258.2	-195.529	-777.216	-26.6579	-17.3964	-2170.05		-940.663	17.8838	34.2471	6.61801	0	0	0	0	-25.1025		2.12115	-9807.35	-9934.08	4251.42	-192.828	-777.216	-26.6579	-17.3964	-2178.15		-932.439	4.32853	-15.823	0	-2.70133	0	0	0	33.2104		-10.3575	0	0	0	0	0	0	0	0		0	0.647966	0.97195	1.53968		80850	TIP3P water box	-13.0448	-26.4104	0.885519	-4.07161	-1.71702	0	0	28.4071		-10.1384	0.455945	-0.0339876	0.885519	0	0	0	0	-0.0950342		-0.300553	-11.3172	13.4522	1.67023	0	0	0	0	-27.881		1.44133	-9973.4	-10113	4452.44	-200.129	-817.514	-28.4863	-10.9988	-2287.24		-968.455	-11.3172	13.4522	1.67023	0	0	0	0	-27.881		1.44133	-9949.04	-10100.1	4449.89	-196.057	-815.797	-28.4863	-10.9988	-2287.77		-959.758	-13.5008	-26.3764	0	-4.07161	-1.71702	0	0	28.5021		-9.83787	0	0	0	0	0	0	0	0		0	-2.60897	-3.91345	-4.99909
80860	TIP3P water box	-8.17004	-39.4246	0.0367723	-4.16727	-1.42641	0	0	46.7505		-9.93901	-0.0718869	0.0524795	0.0367723	0	0	0	0	-0.2626		0.101461	-11.1761	13.4519	1.67006	0	0	0	0	-27.7392		1.44117	-9743.21	-9776.06	4397.26	-191.916	-818.676	-33.1776	-13.2934	-2298.5		-1008.84	-11.1761	13.4519	1.67006	0	0	0	0	-27.7392		1.44117	-9723.86	-9750.09	4395.55	-187.749	-817.249	-33.1776	-13.2934	-2317.51		-1000.34	-8.09816	-39.4771	0	-4.16727	-1.42641	0	0	47.0131		-10.0405	0	0	0	0	0	0	0	0		0	-1.63401	-2.45101	-3.13096		80860	TIP3P water box	-11.2524	-21.5479	-0.258512	-2.35247	0	0	0	25.8801		-12.9737	0.246354	0.318813	-0.258512	0	0	0	0	-0.219818		0.405871	6.954	27.4389	3.70297	0	0	0	0	-26.1436		1.95578	-10088.4	-9701.82	4286.91	-192.803	-788.198	-39.4625	-0.369	-2677.38		-975.257	6.954	27.4389	3.70297	0	0	0	0	-26.1436		1.95578	-10084.1	-9707.71	4283.47	-190.451	-788.198	-39.4625	-0.369	-2677.11		-964.239	-11.4988	-21.8667	9.09495e-13	-2.35247	0	0	0	26.0999		-13.3795	0	0	0	0	0	0	0	0		0	-1.8754	-2.8131	-4.03058		80860	TIP3P water box	4.72659	-23.2278	0.126289	-2.60405	0	0	0	40.5748		-10.1426	0.24448	0.0516691	0.126289	0	0	0	0	0.0534382		0.0130833	17.8073	34.2476	6.61589	0	0	0	0	-25.1784		2.12224	-9719.22	-9891.46	4313.61	-193.533	-779.973	-26.2005	-8.99616	-2161.4		-971.263	17.8073	34.2476	6.61589	0	0	0	0	-25.1784		2.12224	-9741.76	-9902.48	4306.87	-190.929	-779.973	-26.2005	-8.99616	-2176.8		-963.243	4.48211	-23.2795	-1.81899e-12	-2.60405	0	0	0	40.5214		-10.1557	0	0	0	0	0	0	0	0		0	0.675228	1.01284	1.60446		80860	TIP3P water box	-14.4709	-17.9049	1.1314	-4.339	-1.63889	0	0	19.2151		-10.9347	0.613644	0.0988617	1.1314	0	0	0	0	-0.204554		-0.412069	-11.3164	13.4539	1.66658	0	0	0	0	-27.8808		1.44397	-10056.7	-10007.9	4357.81	-196.748	-809.226	-28.1037	-9.58975	-2383.18		-979.81	-11.3164	13.4539	1.66658	0	0	0	0	-27.8808		1.44397	-10030.9	-10003.4	4355.01	-192.409	-807.587	-28.1037	-9.58975	-2374.52		-970.319	-15.0846	-18.0038	0	-4.339	-1.63889	0	0	19.4197		-10.5226	0	0	0	0	0	0	0	0		0	-2.89419	-4.34128	-5.54562
80870	TIP3P water box	-11.286	-34.1066	0.213851	-4.6366	-1.59942	0	0	36.67		-7.82712	0.0992625	-0.00538068	0.213851	0	0	0	0	-0.036341		-0.072867	-11.2901	13.4524	1.6697	0	0	0	0	-27.8538		1.44164	-9710.9	-9729.03	4460.87	-196.406	-823.815	-33.719	-11.2768	-2336.03		-1041.49	-11.2901	13.4524	1.6697	0	0	0	0	-27.8538		1.44164	-9688.32	-9708.38	4458.99	-191.769	-822.216	-33.719	-11.2768	-2344.84		-1035.11	-11.3852	-34.1013	9.09495e-13	-4.6366	-1.59942	0	0	36.7063		-7.75426	0	0	0	0	0	0	0	0		0	-2.25719	-3.38579	-4.32506		80870	TIP3P water box	-9.52157	-23.5999	-0.193411	-2.35457	0	0	0	30.2166		-13.5903	0.567617	0.370836	-0.193411	0	0	0	0	-0.112916		0.503108	6.92098	27.4392	3.70225	0	0	0	0	-26.1767		1.95622	-10053.2	-9737.23	4303.13	-193.411	-778.658	-37.977	-3.94811	-2636.53		-968.556	6.92098	27.4392	3.70225	0	0	0	0	-26.1767		1.95622	-10050.6	-9741.07	4299.62	-191.057	-778.658	-37.977	-3.94811	-2640.57		-956.922	-10.0892	-23.9707	0	-2.35457	0	0	0	30.3295		-14.0934	0	0	0	0	0	0	0	0		0	-1.58693	-2.38039	-3.4106		80870	TIP3P water box	2.36687	-29.1356	0.218316	-3.178	0	0	0	41.6979		-7.23578	0.0959266	-0.00865718	0.218316	0	0	0	0	-0.0549158		-0.0588167	17.7985	34.2476	6.61635	0	0	0	0	-25.1876		2.12209	-9761.38	-9938.62	4269.38	-192.625	-783.805	-26.5708	-12.1508	-2113.1		-963.886	17.7985	34.2476	6.61635	0	0	0	0	-25.1876		2.12209	-9781.54	-9943.73	4262.55	-189.447	-783.805	-26.5708	-12.1508	-2129.61		-958.773	2.27095	-29.1269	1.81899e-12	-3.178	0	0	0	41.7528		-7.17696	0	0	0	0	0	0	0	0		0	0.338125	0.507187	0.803444		80870	TIP3P water box	-11.1056	-36.3292	0.951704	-3.86301	-1.59513	0	0	40.5678		-10.8378	0.447663	-0.0394608	0.951704	0	0	0	0	-0.100838		-0.363743	-11.3162	13.4524	1.66958	0	0	0	0	-27.88		1.44174	-9971.27	-10033.3	4475.9	-197.558	-812.855	-29.7765	-12.8015	-2351.99		-1008.87	-11.3162	13.4524	1.66958	0	0	0	0	-27.88		1.44174	-9948.84	-10010.4	4473.28	-193.695	-811.259	-29.7765	-12.8015	-2364.68		-999.469	-11.5533	-36.2897	0	-3.86301	-1.59513	0	0	40.6686		-10.474	0	0	0	0	0	0	0	0		0	-2.22112	-3.33169	-4.25594
80880	TIP3P water box	-13.8268	-36.5323	0.367728	-4.35132	-1.6014	0	0	36.1693		-7.87878	0.357633	0.19349	0.367728	0	0	0	0	-0.2474		0.0438158	-11.2511	13.4526	1.67006	0	0	0	0	-27.8153		1.44159	-9773.42	-9796.93	4357.16	-197.021	-818.058	-29.7025	-9.37262	-2282.22		-997.27	-11.2511	13.4526	1.67006	0	0	0	0	-27.8153		1.44159	-9748.34	-9773.85	4355.12	-192.67	-816.457	-29.7025	-9.37262	-2290.58		-990.833	-14.1844	-36.7258	0	-4.35132	-1.6014	0	0	36.4167		-7.92259	0	0	0	0	0	0	0	0		0	-2.76536	-4.14804	-5.29877		80880	TIP3P water box	-9.10455	-24.6942	0.024091	-2.30789	0	0	0	30.2793		-12.4058	0.594028	0.31784	0.024091	0	0	0	0	-0.0636181		0.315716	6.82411	27.4392	3.70249	0	0	0	0	-26.2737		1.95615	-10055.9	-9756.95	4331.7	-194.49	-778.371	-35.5044	-2.1402	-2619.13		-1000.97	6.82411	27.4392	3.70249	0	0	0	0	-26.2737		1.95615	-10053.6	-9759.7	4327.98	-192.182	-778.371	-35.5044	-2.1402	-2623.14		-990.522	-9.69858	-25.012	-1.81899e-12	-2.30789	0	0	0	30.3429		-12.7215	0	0	0	0	0	0	0	0		0	-1.51743	-2.27614	-3.26122		80880	TIP3P water box	1.69915	-40.9417	0.310486	-3.45886	0	0	0	52.1873		-6.398	0.201939	0.0162314	0.310486	0	0	0	0	-0.0651688		-0.0596099	17.7949	34.2429	6.63034	0	0	0	0	-25.2124		2.13407	-9750.53	-9864.33	4279.73	-190.02	-781.405	-27.4489	-14.4711	-2174.59		-977.992	17.7949	34.2429	6.63034	0	0	0	0	-25.2124		2.13407	-9770.03	-9857.63	4272.79	-186.561	-781.405	-27.4489	-14.4711	-2201.57		-973.728	1.49721	-40.958	0	-3.45886	0	0	0	52.2524		-6.33839	0	0	0	0	0	0	0	0		0	0.242736	0.364104	0.576783		80880	TIP3P water box	-14.9795	-27.0578	0.987461	-4.3693	-1.72484	0	0	28.1901		-11.0051	0.388553	-0.0410156	0.987461	0	0	0	0	-0.165461		-0.392432	-11.3229	13.4524	1.6698	0	0	0	0	-27.8867		1.44162	-10023.6	-9986.81	4438.58	-199.15	-810.778	-29.5151	-17.3347	-2418.89		-999.699	-11.3229	13.4524	1.6698	0	0	0	0	-27.8867		1.44162	-9997.29	-9973.21	4435.92	-194.78	-809.053	-29.5151	-17.3347	-2419.19		-990.135	-15.3681	-27.0168	-9.09495e-13	-4.3693	-1.72484	0	0	28.3556		-10.6127	0	0	0	0	0	0	0	0		0	-2.9959	-4.49385	-5.74051
80890	TIP3P water box	-9.06568	-26.3932	1.34809	-4.62014	-1.56149	0	0	29.548		-7.387	0.79713	0.0297163	1.34809	0	0	0	0	-0.137809		-0.442866	-11.361	13.4519	1.67054	0	0	0	0	-27.9245		1.44105	-9695.51	-9460.98	4433.81	-197.544	-823.805	-33.3428	-7.68179	-2633.8		-972.166	-11.361	13.4519	1.67054	0	0	0	0	-27.9245		1.44105	-9675.08	-9448.04	4430.79	-192.924	-822.244	-33.3428	-7.68179	-2635.42		-966.22	-9.86281	-26.4229	0	-4.62014	-1.56149	0	0	29.6858		-6.94413	0	0	0	0	0	0	0	0		0	-1.81314	-2.7197	-3.47419		80890	TIP3P water box	7.24103	-14.7333	0.615788	-2.11252	0	0	0	35.3392		-11.8681	0.370357	0.0650064	0.615788	0	0	0	0	-0.197584		-0.112854	6.93908	27.4398	3.70256	0	0	0	0	-26.1597		1.95646	-9994.89	-9796.84	4322.86	-192.969	-777.763	-34.6753	-2.24715	-2593.72		-919.533	6.93908	27.4398	3.70256	0	0	0	0	-26.1597		1.95646	-10009.1	-9809.55	4318.54	-190.856	-777.763	-34.6753	-2.24715	-2602.9		-909.621	6.87068	-14.7983	9.09495e-13	-2.11252	0	0	0	35.5368		-11.7553	0	0	0	0	0	0	0	0		0	1.20684	1.81026	2.59372		80890	TIP3P water box	2.88379	-33.2099	0.0719147	-2.44567	0	0	0	49.2453		-10.7779	0.112485	0.0452024	0.0719147	0	0	0	0	-0.0179814		0.0133493	17.8818	34.247	6.61787	0	0	0	0	-25.1044		2.12121	-9825.18	-9781.86	4258.67	-189.745	-783.107	-30.2332	-16.9519	-2223.82		-1058.13	17.8818	34.247	6.61787	0	0	0	0	-25.1044		2.12121	-9845.94	-9782.9	4251.98	-187.299	-783.107	-30.2332	-16.9519	-2247.96		-1049.47	2.7713	-33.2551	9.09495e-13	-2.44567	0	0	0	49.2633		-10.7913	0	0	0	0	0	0	0	0		0	0.41197	0.617955	0.978913		80890	TIP3P water box	-14.0624	-28.5123	1.75245	-4.69831	-1.79722	0	0	25.49		-6.29699	0.692032	-0.0881978	1.75245	0	0	0	0	-0.340675		-0.631546	-11.241	13.4536	1.6669	0	0	0	0	-27.8051		1.44363	-10056.7	-9968.97	4415.22	-195.223	-819.314	-31.9788	-11.7753	-2435.4		-1009.22	-11.241	13.4536	1.6669	0	0	0	0	-27.8051		1.44363	-10031.4	-9953.92	4411.8	-190.524	-817.517	-31.9788	-11.7753	-2433.08		-1004.36	-14.7544	-28.4241	0	-4.69831	-1.79722	0	0	25.8307		-5.66545	0	0	0	0	0	0	0	0		0	-2.81248	-4.21872	-5.38905
80900	TIP3P water box	-7.38674	-14.2447	0.215716	-4.00211	-1.59561	0	0	19.423		-7.18307	0.367034	0.0609616	0.215716	0	0	0	0	0.0802071		0.0101501	-11.3129	13.4523	1.66997	0	0	0	0	-27.8765		1.44143	-9721.71	-9512.11	4388.81	-195.855	-817.095	-32.5637	-5.98982	-2534.37		-1012.53	-11.3129	13.4523	1.66997	0	0	0	0	-27.8765		1.44143	-9703.01	-9511.32	4386.93	-191.853	-815.499	-32.5637	-5.98982	-2525.92		-1006.79	-7.75378	-14.3056	9.09495e-13	-4.00211	-1.59561	0	0	19.3428		-7.19322	0	0	0	0	0	0	0	0		0	-1.47735	-2.21602	-2.83078		80900	TIP3P water box	-1.9851	-10.2937	0.465203	-1.82585	0	0	0	23.9008		-14.2316	0.850543	0.388256	0.465203	0	0	0	0	-0.0847879		0.0818716	6.82933	27.4392	3.70285	0	0	0	0	-26.2687		1.956	-10086.2	-9607.02	4278.91	-193.92	-780.932	-37.4237	-4.59154	-2774.21		-966.971	6.82933	27.4392	3.70285	0	0	0	0	-26.2687		1.956	-10091	-9624.17	4274.74	-192.094	-780.932	-37.4237	-4.59154	-2771.84		-954.695	-2.83565	-10.6819	9.09495e-13	-1.82585	0	0	0	23.9856		-14.3135	0	0	0	0	0	0	0	0		0	-0.33085	-0.496276	-0.711058		80900	TIP3P water box	4.44223	-28.5738	0.185268	-2.91185	0	0	0	45.606		-9.86342	0.270048	0.0372856	0.185268	0	0	0	0	0.0783079		-0.0308132	17.7885	34.2474	6.61696	0	0	0	0	-25.1975		2.12171	-9746.35	-9773.1	4267.62	-195.86	-787.173	-27.963	-13.6754	-2262.2		-953.988	17.7885	34.2474	6.61696	0	0	0	0	-25.1975		2.12171	-9768.58	-9778.78	4260.82	-192.949	-787.173	-27.963	-13.6754	-2282.61		-946.246	4.17218	-28.6111	9.09495e-13	-2.91185	0	0	0	45.5277		-9.83261	0	0	0	0	0	0	0	0		0	0.634604	0.951905	1.50793		80900	TIP3P water box	-11.936	-31.7317	1.68757	-4.67587	-1.95337	0	0	34.5636		-9.82623	1.03983	0.238919	1.68757	0	0	0	0	-0.278665		-0.607995	-11.255	13.4523	1.66934	0	0	0	0	-27.8184		1.44175	-10030.5	-9931.21	4398.35	-198.663	-807.955	-30.168	-13.9729	-2480.94		-965.979	-11.255	13.4523	1.66934	0	0	0	0	-27.8184		1.44175	-10007.3	-9912.93	4395	-193.987	-806.001	-30.168	-13.9729	-2487.68		-957.594	-12.9758	-31.9706	0	-4.67587	-1.95337	0	0	34.8423		-9.21824	0	0	0	0	0	0	0	0		0	-2.3872	-3.5808	-4.57417
80910	TIP3P water box	-15.1021	-30.8391	1.19303	-4.34406	-1.55347	0	0	30.2639		-9.82239	0.619328	0.0387343	1.19303	0	0	0	0	-0.163833		-0.448602	-11.2565	13.4522	1.66975	0	0	0	0	-27.82		1.44151	-9709.75	-9743.88	4440.05	-196.95	-825.818	-30.9914	-9.48254	-2343		-999.675	-11.2565	13.4522	1.66975	0	0	0	0	-27.82		1.44151	-9683.39	-9726.5	4437.19	-192.606	-824.264	-30.9914	-9.48254	-2345.45		-991.294	-15.7214	-30.8778	-1.81899e-12	-4.34406	-1.55347	0	0	30.4277		-9.37379	0	0	0	0	0	0	0	0		0	-3.02042	-4.53063	-5.78749		80910	TIP3P water box	-8.87111	-22.8346	-0.434887	-2.41777	0	0	0	29.8728		-13.0567	0.386818	0.345399	-0.434887	0	0	0	0	-0.0499206		0.526227	6.9063	27.4393	3.70224	0	0	0	0	-26.1916		1.95632	-10020.8	-9679.36	4333.11	-196.998	-776.904	-32.8322	-4.43872	-2683.65		-979.778	6.9063	27.4393	3.70224	0	0	0	0	-26.1916		1.95632	-10018.9	-9683.96	4329.85	-194.58	-776.904	-32.8322	-4.43872	-2687.33		-968.678	-9.25793	-23.18	0	-2.41777	0	0	0	29.9227		-13.5829	0	0	0	0	0	0	0	0		0	-1.47852	-2.21778	-3.17761		80910	TIP3P water box	5.292	-28.6469	0.238041	-2.85514	0	0	0	46.4792		-9.92321	0.16573	0.00683932	0.238041	0	0	0	0	-0.00257265		-0.0765779	17.8551	34.2433	6.62911	0	0	0	0	-25.1519		2.1346	-9740.47	-9813.95	4274.65	-196.59	-782.685	-25.9292	-16.3556	-2210.48		-969.143	17.8551	34.2433	6.62911	0	0	0	0	-25.1519		2.1346	-9763.62	-9819.54	4267.78	-193.734	-782.685	-25.9292	-16.3556	-2231.8		-961.355	5.12627	-28.6537	-9.09495e-13	-2.85514	0	0	0	46.4817		-9.84663	0	0	0	0	0	0	0	0		0	0.756	1.134	1.79639		80910	TIP3P water box	-14.9506	-14.3469	0.962731	-4.69023	-1.68966	0	0	13.8398		-9.02631	0.545442	-0.0361963	0.962731	0	0	0	0	-0.0353263		-0.345766	-11.403	13.4526	1.66942	0	0	0	0	-27.9671		1.44194	-9938.36	-9823.23	4420.74	-194.431	-812.187	-30.4418	-14.3447	-2506.75		-977.709	-11.403	13.4526	1.66942	0	0	0	0	-27.9671		1.44194	-9912	-9822.34	4418.11	-189.741	-810.497	-30.4418	-14.3447	-2492.62		-970.125	-15.496	-14.3107	-9.09495e-13	-4.69023	-1.68966	0	0	13.8751		-8.68055	0	0	0	0	0	0	0	0		0	-2.99011	-4.48517	-5.72942
80920	TIP3P water box	-11.4571	-28.3333	0.321832	-4.94911	-1.63585	0	0	32.1728		-9.03336	0.360431	0.0632495	0.321832	0	0	0	0	-0.0158689		-0.00878166	-11.3684	13.4524	1.66996	0	0	0	0	-27.9323		1.44158	-9720.72	-9826.39	4471.83	-195.974	-821.92	-33.66	-9.19562	-2273.03		-1032.39	-11.3684	13.4524	1.66996	0	0	0	0	-27.9323		1.44158	-9697.9	-9811.5	4469.83	-191.025	-820.284	-33.66	-9.19562	-2277.27		-1024.79	-11.8175	-28.3966	0	-4.94911	-1.63585	0	0	32.1886		-9.02458	0	0	0	0	0	0	0	0		0	-2.29141	-3.43712	-4.39063		80920	TIP3P water box	-1.91136	-9.75092	-0.029873	-2.20025	0	0	0	21.9598		-11.8901	0.222268	0.193832	-0.029873	0	0	0	0	-0.110294		0.168603	6.83626	27.4391	3.70326	0	0	0	0	-26.262		1.95583	-10052.5	-9590.13	4352.32	-198.773	-782.749	-35.0954	-1.18244	-2774.69		-1022.22	6.83626	27.4391	3.70326	0	0	0	0	-26.262		1.95583	-10057.4	-9607.82	4348.65	-196.572	-782.749	-35.0954	-1.18244	-2770.39		-1012.28	-2.13363	-9.94475	0	-2.20025	0	0	0	22.07		-12.0587	0	0	0	0	0	0	0	0		0	-0.31856	-0.47784	-0.684643		80920	TIP3P water box	4.95946	-38.0052	0.241972	-2.47658	0	0	0	55.8908		-10.6915	0.107524	0.0521736	0.241972	0	0	0	0	-0.15997		-0.0266524	17.9344	34.2473	6.6173	0	0	0	0	-25.0516		2.12148	-9738.7	-9803.06	4318.94	-191.789	-784.049	-26.2892	-16.885	-2227.61		-1007.95	17.9344	34.2473	6.6173	0	0	0	0	-25.0516		2.12148	-9761.59	-9799.31	4312.08	-189.313	-784.049	-26.2892	-16.885	-2258.45		-999.382	4.85194	-38.0574	1.81899e-12	-2.47658	0	0	0	56.0507		-10.6649	0	0	0	0	0	0	0	0		0	0.708495	1.06274	1.68351		80920	TIP3P water box	-17.113	-31.5307	1.03885	-4.91759	-1.73446	0	0	29.9699		-9.93895	0.700366	0.124616	1.03885	0	0	0	0	-0.105932		-0.357172	-11.324	13.4535	1.66722	0	0	0	0	-27.8882		1.44347	-9942.7	-9870.86	4459.04	-194	-818.044	-29.6171	-10.6432	-2476.12		-1002.45	-11.324	13.4535	1.66722	0	0	0	0	-27.8882		1.44347	-9914.26	-9852.79	4456.34	-189.082	-816.31	-29.6171	-10.6432	-2478.2		-993.958	-17.8133	-31.6553	-9.09495e-13	-4.91759	-1.73446	0	0	30.0758		-9.58178	0	0	0	0	0	0	0	0		0	-3.42259	-5.13389	-6.5581
80930	TIP3P water box	-8.19396	-33.6658	1.71127	-5.10296	-1.50113	0	0	38.4825		-8.11783	0.846127	0.0242308	1.71127	0	0	0	0	-0.266561		-0.622815	-11.3242	13.4536	1.66747	0	0	0	0	-27.8887		1.44338	-9715.67	-9679.55	4437.09	-195.45	-827.871	-29.3174	-5.59701	-2407.82		-1007.16	-11.3242	13.4536	1.66747	0	0	0	0	-27.8887		1.44338	-9696.15	-9659.34	4433.72	-190.347	-826.37	-29.3174	-5.59701	-2418.41		-1000.48	-9.04008	-33.69	9.09495e-13	-5.10296	-1.50113	0	0	38.7491		-7.49502	0	0	0	0	0	0	0	0		0	-1.63879	-2.45819	-3.14012		80930	TIP3P water box	-8.63368	-16.5314	0.53069	-1.7655	0	0	0	22.326		-13.1934	0.699867	0.308502	0.53069	0	0	0	0	-0.145715		0.00639074	6.86288	27.4393	3.70219	0	0	0	0	-26.235		1.95633	-10049.5	-9667.82	4290.95	-190.171	-787.308	-35.0552	-4.37837	-2652.61		-1003.13	6.86288	27.4393	3.70219	0	0	0	0	-26.235		1.95633	-10047.8	-9678.73	4286.72	-188.406	-787.308	-35.0552	-4.37837	-2648.7		-991.892	-9.33355	-16.8399	0	-1.7655	0	0	0	22.4717		-13.1998	0	0	0	0	0	0	0	0		0	-1.43895	-2.15842	-3.09256		80930	TIP3P water box	-0.31834	-41.2283	0.27825	-3.46924	0	0	0	52.7833		-8.68239	0.247166	0.059942	0.27825	0	0	0	0	-0.0920497		0.00102312	17.8694	34.2474	6.61705	0	0	0	0	-25.1167		2.12168	-9761.65	-9900.36	4217.1	-195.46	-775.464	-27.4345	-15.6834	-2114.83		-949.515	17.8694	34.2474	6.61705	0	0	0	0	-25.1167		2.12168	-9779.2	-9893.38	4210.21	-191.991	-775.464	-27.4345	-15.6834	-2142.5		-942.954	-0.565506	-41.2882	-1.81899e-12	-3.46924	0	0	0	52.8754		-8.68342	0	0	0	0	0	0	0	0		0	-0.0454772	-0.0682158	-0.108062		80930	TIP3P water box	-17.0454	-34.2348	0.313889	-4.60849	-1.76326	0	0	31.9567		-8.70943	0.169277	0.0612354	0.313889	0	0	0	0	-0.172416		-0.0334324	-11.2774	13.4537	1.66803	0	0	0	0	-27.8424		1.44324	-10041.4	-9894.43	4368.57	-194.333	-814.639	-30.5469	-12.491	-2474.36		-989.206	-11.2774	13.4537	1.66803	0	0	0	0	-27.8424		1.44324	-10013.1	-9873.65	4366.59	-189.725	-812.875	-30.5469	-12.491	-2478.47		-981.94	-17.2146	-34.296	0	-4.60849	-1.76326	0	0	32.1291		-8.676	0	0	0	0	0	0	0	0		0	-3.40907	-5.11361	-6.5322
80940	TIP3P water box	-13.5857	-28.4924	0.590104	-4.15097	-1.47315	0	0	27.5437		-7.60301	0.313798	0.0568839	0.590104	0	0	0	0	-0.181749		-0.151441	-11.3813	13.4522	1.6705	0	0	0	0	-27.9453		1.44124	-9760.86	-9637.96	4432.4	-193.112	-822.092	-30.7562	-8.09219	-2437.95		-1063.3	-11.3813	13.4522	1.6705	0	0	0	0	-27.9453		1.44124	-9735.89	-9622.92	4430.14	-188.961	-820.619	-30.7562	-8.09219	-2437.55		-1057.14	-13.8995	-28.5493	9.09495e-13	-4.15097	-1.47315	0	0	27.7254		-7.45157	0	0	0	0	0	0	0	0		0	-2.71715	-4.07572	-5.20638		80940	TIP3P water box	-12.4473	-44.6362	-0.506853	-2.37002	0	0	0	47.832		-12.7663	0.565749	0.447816	-0.506853	0	0	0	0	-0.0660737		0.69086	6.79462	27.4393	3.70279	0	0	0	0	-26.3035		1.95606	-10051.7	-9885.2	4285.1	-191.105	-784.521	-35.1283	-3.8524	-2528.23		-908.81	6.79462	27.4393	3.70279	0	0	0	0	-26.3035		1.95606	-10046.1	-9868.01	4281.9	-188.735	-784.521	-35.1283	-3.8524	-2549.75		-898	-13.0131	-45.084	9.09495e-13	-2.37002	0	0	0	47.8981		-13.4571	0	0	0	0	0	0	0	0		0	-2.07456	-3.11184	-4.4586		80940	TIP3P water box	4.77781	-32.5631	0.208365	-2.62706	0	0	0	49.9088		-10.1492	0.0311436	0.0161943	0.208365	0	0	0	0	-0.152643		-0.0407728	17.8837	34.2475	6.61601	0	0	0	0	-25.1019		2.1221	-9733.35	-9870.37	4262.42	-191.517	-784.395	-25.4224	-15.1331	-2140.99		-967.95	17.8837	34.2475	6.61601	0	0	0	0	-25.1019		2.1221	-9756.01	-9872.05	4255.6	-188.89	-784.395	-25.4224	-15.1331	-2165.79		-959.923	4.74667	-32.5793	1.81899e-12	-2.62706	0	0	0	50.0615		-10.1085	0	0	0	0	0	0	0	0		0	0.682545	1.02382	1.62185		80940	TIP3P water box	-14.6996	-41.8172	1.06739	-4.32677	-1.83288	0	0	42.3384		-10.1286	0.564187	-0.00680963	1.06739	0	0	0	0	-0.105914		-0.390484	-11.3538	13.4525	1.66944	0	0	0	0	-27.9176		1.44183	-10006	-9937.51	4418.92	-196.14	-823.145	-28.5909	-13.4475	-2421.67		-1004.46	-11.3538	13.4525	1.66944	0	0	0	0	-27.9176		1.44183	-9979.99	-9909.15	4416.18	-191.813	-821.312	-28.5909	-13.4475	-2436.09		-995.771	-15.2638	-41.8104	0	-4.32677	-1.83288	0	0	42.4443		-9.73809	0	0	0	0	0	0	0	0		0	-2.93993	-4.40989	-5.63326
80950	TIP3P water box	-11.8433	-19.8778	1.00324	-5.05457	-1.34652	0	0	23.673		-10.2406	0.740976	0.161439	1.00324	0	0	0	0	-0.0775001		-0.346203	-11.3367	13.4523	1.66998	0	0	0	0	-27.9004		1.44149	-9713.86	-9846.72	4467.48	-195.291	-820.753	-31.7515	-9.60627	-2253.5		-1023.71	-11.3367	13.4523	1.66998	0	0	0	0	-27.9004		1.44149	-9690.68	-9840.3	4464.8	-190.237	-819.407	-31.7515	-9.60627	-2249.28		-1014.91	-12.5843	-20.0393	-9.09495e-13	-5.05457	-1.34652	0	0	23.7505		-9.89442	0	0	0	0	0	0	0	0		0	-2.36867	-3.553	-4.53866		80950	TIP3P water box	-0.089596	-3.32051	-0.208025	-2.49553	0	0	0	18.3409		-12.4064	0.179399	0.230472	-0.208025	0	0	0	0	-0.174841		0.331792	6.85796	27.4391	3.70281	0	0	0	0	-26.24		1.95596	-9961.19	-9622.06	4402.34	-195.925	-785.345	-33.852	-1.18972	-2750.72		-974.443	6.85796	27.4391	3.70281	0	0	0	0	-26.24		1.95596	-9967.96	-9646.18	4398.85	-193.429	-785.345	-33.852	-1.18972	-2742.82		-963.993	-0.268995	-3.55098	9.09495e-13	-2.49553	0	0	0	18.5157		-12.7382	0	0	0	0	0	0	0	0		0	-0.0149327	-0.022399	-0.032093		80950	TIP3P water box	3.42039	-40.9628	0.0954174	-3.17706	0	0	0	57.1357		-9.67089	0.285795	0.068981	0.0954174	0	0	0	0	0.0822109		0.0391854	17.8129	34.2472	6.61758	0	0	0	0	-25.1736		2.12173	-9785.85	-9942.49	4235.1	-197.464	-779.643	-28.1009	-14.5776	-2084.88		-973.785	17.8129	34.2472	6.61758	0	0	0	0	-25.1736		2.12173	-9807.08	-9935.77	4228.38	-194.287	-779.643	-28.1009	-14.5776	-2116.85		-966.236	3.1346	-41.0317	-9.09495e-13	-3.17706	0	0	0	57.0535		-9.71007	0	0	0	0	0	0	0	0		0	0.488628	0.732941	1.16106		80950	TIP3P water box	-12.7951	-32.823	-0.69525	-4.41926	-1.64974	0	0	36.3761		-9.58398	-0.218323	-0.0134932	-0.69525	0	0	0	0	0.158188		0.332232	-10.5801	13.4154	3.21205	0	0	0	0	-28.0148		0.807303	-9960.56	-10037.2	4459.39	-196.452	-809.643	-28.6714	-18.3795	-2359.36		-970.219	-10.5801	13.4154	3.21205	0	0	0	0	-28.0148		0.807303	-9937.19	-10017.8	4456.88	-192.033	-807.993	-28.6714	-18.3795	-2367.72		-961.442	-12.5768	-32.8095	-9.09495e-13	-4.41926	-1.64974	0	0	36.2179		-9.91621	0	0	0	0	0	0	0	0		0	-2.55902	-3.83853	-4.90339
80960	TIP3P water box	-8.29345	-27.7384	-0.107438	-3.81649	-1.33397	0	0	34.1355		-9.43264	0.0741058	0.0723114	-0.107438	0	0	0	0	-0.0524668		0.1617	-11.2441	13.4522	1.67009	0	0	0	0	-27.8077		1.44136	-9629.74	-10003	4451.29	-198.199	-820.084	-28.1265	-6.17657	-2111.44		-913.991	-11.2441	13.4522	1.67009	0	0	0	0	-27.8077		1.44136	-9610.2	-9988.73	4449.73	-194.383	-818.75	-28.1265	-6.17657	-2117.77		-906	-8.36756	-27.8107	-9.09495e-13	-3.81649	-1.33397	0	0	34.188		-9.59434	0	0	0	0	0	0	0	0		0	-1.65869	-2.48804	-3.17825		80960	TIP3P water box	-7.11736	-3.62192	0.038611	-2.38344	0	0	0	11.5071		-12.6577	0.341387	0.288808	0.038611	0	0	0	0	-0.274211		0.288178	6.87813	27.4394	3.70176	0	0	0	0	-26.2195		1.95652	-10041.8	-9688.65	4366.04	-196.332	-772.86	-36.4151	-4.45888	-2713.99		-995.126	6.87813	27.4394	3.70176	0	0	0	0	-26.2195		1.95652	-10041.5	-9712.47	4362.3	-193.949	-772.86	-36.4151	-4.45888	-2699.27		-984.425	-7.45874	-3.91073	1.81899e-12	-2.38344	0	0	0	11.7813		-12.9459	0	0	0	0	0	0	0	0		0	-1.18623	-1.77934	-2.54942		80960	TIP3P water box	2.59592	-41.0576	0.202172	-2.86013	0	0	0	57.216		-10.9045	0.173314	0.0496766	0.202172	0	0	0	0	-0.095378		0.0168436	17.775	34.2476	6.61645	0	0	0	0	-25.2115		2.12248	-9856.27	-9901.15	4173.67	-193.4	-789.446	-28.788	-16.2473	-2132.08		-968.836	17.775	34.2476	6.61645	0	0	0	0	-25.2115		2.12248	-9876.65	-9894.34	4166.85	-190.539	-789.446	-28.788	-16.2473	-2164.08		-960.053	2.4226	-41.1073	0	-2.86013	0	0	0	57.3114		-10.9214	0	0	0	0	0	0	0	0		0	0.370845	0.556268	0.881193		80960	TIP3P water box	-8.55643	-19.0167	0.319339	-4.35118	-1.8233	0	0	24.2049		-7.88946	0.0674565	-0.0530161	0.319339	0	0	0	0	-0.117371		-0.0814962	-11.2732	13.4533	1.66807	0	0	0	0	-27.8375		1.44293	-9978.33	-10024.2	4457.37	-193.877	-810.98	-30.0468	-15.271	-2338.19		-1023.17	-11.2732	13.4533	1.66807	0	0	0	0	-27.8375		1.44293	-9958.5	-10018.6	4455.39	-189.525	-809.156	-30.0468	-15.271	-2334.56		-1016.72	-8.62389	-18.9637	-9.09495e-13	-4.35118	-1.8233	0	0	24.3222		-7.80797	0	0	0	0	0	0	0	0		0	-1.71129	-2.56693	-3.27903
80970	TIP3P water box	-12.5037	-21.7066	1.06543	-4.80754	-1.44905	0	0	24.3175		-9.92339	0.586535	0.10291	1.06543	0	0	0	0	-0.228463		-0.353338	-11.2433	13.4522	1.66988	0	0	0	0	-27.8068		1.44144	-9768.61	-9823.11	4379.61	-196.851	-812.902	-30.8963	-8.26156	-2225.42		-1050.78	-11.2433	13.4522	1.66988	0	0	0	0	-27.8068		1.44144	-9744.87	-9814.86	4376.88	-192.044	-811.453	-30.8963	-8.26156	-2221.93		-1042.3	-13.0903	-21.8095	-9.09495e-13	-4.80754	-1.44905	0	0	24.5459		-9.57006	0	0	0	0	0	0	0	0		0	-2.50075	-3.75112	-4.79174		80970	TIP3P water box	-1.20932	-12.6714	0.237376	-1.69395	0	0	0	26.0134		-13.0948	0.555579	0.279554	0.237376	0	0	0	0	-0.0602667		0.0989159	6.80215	27.4393	3.70285	0	0	0	0	-26.296		1.95606	-10141.5	-9702.6	4191.72	-189.278	-780.899	-36.2735	-4.71698	-2649.42		-970.052	6.80215	27.4393	3.70285	0	0	0	0	-26.296		1.95606	-10147.1	-9717.37	4187.78	-187.584	-780.899	-36.2735	-4.71698	-2649.13		-958.913	-1.7649	-12.9509	-9.09495e-13	-1.69395	0	0	0	26.0737		-13.1937	0	0	0	0	0	0	0	0		0	-0.201554	-0.302331	-0.433176		80970	TIP3P water box	5.96098	-41.606	0.0462377	-2.24685	0	0	0	60.755		-10.9874	0.158924	0.0466924	0.0462377	0	0	0	0	0.035133		0.0308614	17.8438	34.2475	6.61712	0	0	0	0	-25.1424		2.1216	-9700.22	-9772.77	4323.57	-194.636	-789.109	-26.131	-17.9171	-2195.17		-1028.05	17.8438	34.2475	6.61712	0	0	0	0	-25.1424		2.1216	-9724.02	-9765.41	4316.91	-192.389	-789.109	-26.131	-17.9171	-2230.78		-1019.19	5.80206	-41.6527	-9.09495e-13	-2.24685	0	0	0	60.7199		-11.0183	0	0	0	0	0	0	0	0		0	0.851569	1.27735	2.02348		80970	TIP3P water box	-9.61499	-20.4187	0.305845	-3.99288	-1.77834	0	0	26.1618		-9.89264	0.119282	0.0317927	0.305845	0	0	0	0	-0.158185		-0.0601705	-11.2868	13.4523	1.6701	0	0	0	0	-27.8506		1.44143	-10042.6	-9901.18	4398.5	-192.248	-819.539	-28.3841	-16.0494	-2435.18		-1048.52	-11.2868	13.4523	1.6701	0	0	0	0	-27.8506		1.44143	-10021.7	-9894.21	4396.52	-188.255	-817.761	-28.3841	-16.0494	-2433.49		-1040.07	-9.73427	-20.4505	0	-3.99288	-1.77834	0	0	26.32		-9.83247	0	0	0	0	0	0	0	0		0	-1.923	-2.8845	-3.6847
80980	TIP3P water box	-7.8102	-30.0895	1.44858	-4.95874	-1.55111	0	0	35.8179		-8.47737	0.769934	0.0725965	1.44858	0	0	0	0	-0.196487		-0.554754	-11.3486	13.4526	1.66924	0	0	0	0	-27.9124		1.44194	-9576.85	-9695.54	4465.78	-190.27	-823.247	-31.9763	-5.9082	-2356.63		-939.059	-11.3486	13.4526	1.66924	0	0	0	0	-27.9124		1.44194	-9557.69	-9678.9	4462.66	-185.311	-821.696	-31.9763	-5.9082	-2364.54		-932.024	-8.58013	-30.1621	0	-4.95874	-1.55111	0	0	36.0144		-7.92261	0	0	0	0	0	0	0	0		0	-1.56204	-2.34306	-2.99306		80980	TIP3P water box	-12.6523	-29.6358	0.0552624	-2.54898	0	0	0	32.1937		-12.7165	0.497122	0.351234	0.0552624	0	0	0	0	-0.194891		0.285517	7.0117	27.4392	3.70136	0	0	0	0	-26.0854		1.95652	-10066.2	-9673.38	4273.18	-192.837	-779.084	-34.5829	-3.83154	-2670.88		-984.78	7.0117	27.4392	3.70136	0	0	0	0	-26.0854		1.95652	-10060.6	-9671.18	4269.42	-190.288	-779.084	-34.5829	-3.83154	-2676.99		-974.02	-13.1495	-29.987	0	-2.54898	0	0	0	32.3886		-13.002	0	0	0	0	0	0	0	0		0	-2.10872	-3.16308	-4.53203		80980	TIP3P water box	3.78857	-18.5744	0.266859	-3.2077	0	0	0	35.3431		-10.0393	0.165116	0.0238948	0.266859	0	0	0	0	-0.0665228		-0.0591158	17.7572	34.247	6.61794	0	0	0	0	-25.2289		2.12117	-9799.83	-9844.69	4189.85	-191.301	-782.623	-28.7654	-13.4363	-2185.18		-943.681	17.7572	34.247	6.61794	0	0	0	0	-25.2289		2.12117	-9821.38	-9860.36	4182.96	-188.093	-782.623	-28.7654	-13.4363	-2195.3		-935.763	3.62346	-18.5983	-9.09495e-13	-3.2077	0	0	0	35.4097		-9.98022	0	0	0	0	0	0	0	0		0	0.541225	0.811837	1.28604		80980	TIP3P water box	-12.4654	-35.2107	-0.155018	-3.90972	-1.77717	0	0	37.601		-9.01377	0.262051	0.160227	-0.155018	0	0	0	0	-0.00179377		0.258636	-11.3688	13.4525	1.66992	0	0	0	0	-27.9328		1.44164	-10045.5	-10038.1	4365.6	-198.436	-820.768	-29.3589	-16.1076	-2367.8		-940.591	-11.3688	13.4525	1.66992	0	0	0	0	-27.9328		1.44164	-10021.7	-10016.3	4364.09	-194.526	-818.991	-29.3589	-16.1076	-2377.47		-933.019	-12.7275	-35.3709	0	-3.90972	-1.77717	0	0	37.6028		-9.2724	0	0	0	0	0	0	0	0		0	-2.49308	-3.73962	-4.77705
80990	TIP3P water box	-14.7578	-38.7318	0.637821	-4.78758	-1.58757	0	0	36.3389		-6.62764	0.588073	0.148308	0.637821	0	0	0	0	-0.125525		-0.0725319	-11.2698	13.4524	1.66909	0	0	0	0	-27.8332		1.44193	-9794.16	-9742.2	4372.92	-195.003	-816.172	-32.6124	-9.78238	-2330.76		-1040.54	-11.2698	13.4524	1.66909	0	0	0	0	-27.8332		1.44193	-9768.13	-9716.92	4370.61	-190.215	-814.584	-32.6124	-9.78238	-2339.27		-1035.36	-15.3459	-38.8801	0	-4.78758	-1.58757	0	0	36.4645		-6.55511	0	0	0	0	0	0	0	0		0	-2.95156	-4.42734	-5.65555		80990	TIP3P water box	-1.08521	-16.3337	-0.0744437	-1.98917	0	0	0	29.535		-12.2229	0.345003	0.336305	-0.0744437	0	0	0	0	-0.218787		0.301929	6.88287	27.4394	3.70163	0	0	0	0	-26.2148		1.95659	-10001	-9677.44	4336.53	-193.111	-778.797	-35.6548	-0.214153	-2695.45		-956.914	6.88287	27.4394	3.70163	0	0	0	0	-26.2148		1.95659	-10006.8	-9688.54	4332.9	-191.121	-778.797	-35.6548	-0.214153	-2698.77		-946.648	-1.43021	-16.67	0	-1.98917	0	0	0	29.7538		-12.5248	0	0	0	0	0	0	0	0		0	-0.180868	-0.271303	-0.388719		80990	TIP3P water box	4.03681	-29.7217	0.201079	-2.95156	0	0	0	43.3894		-6.88043	0.32112	0.0726915	0.201079	0	0	0	0	0.0327593		0.01459	17.7606	34.2471	6.61795	0	0	0	0	-25.2265		2.12213	-9796.74	-9685.51	4215.42	-194.324	-787.591	-25.6682	-13.6833	-2334.43		-970.962	17.7606	34.2471	6.61795	0	0	0	0	-25.2265		2.12213	-9818.54	-9690.03	4208.6	-191.372	-787.591	-25.6682	-13.6833	-2352.59		-966.204	3.71569	-29.7944	0	-2.95156	0	0	0	43.3567		-6.89502	0	0	0	0	0	0	0	0		0	0.576687	0.86503	1.37031		80990	TIP3P water box	-13.1618	-51.8681	0.676212	-3.76172	-1.93514	0	0	54.2682		-10.5412	0.36069	-0.0205157	0.676212	0	0	0	0	-0.0638848		-0.231121	-11.305	13.4519	1.67109	0	0	0	0	-27.8687		1.44071	-10054.7	-9968.88	4378.22	-195.749	-820.529	-30.7231	-16.0264	-2385.94		-1015.03	-11.305	13.4519	1.67109	0	0	0	0	-27.8687		1.44071	-10030.2	-9930.46	4375.87	-191.987	-818.594	-30.7231	-16.0264	-2412.34		-1005.93	-13.5225	-51.8476	9.09495e-13	-3.76172	-1.93514	0	0	54.3321		-10.3101	0	0	0	0	0	0	0	0		0	-2.63235	-3.94853	-5.04391
81000	TIP3P water box	-9.23338	-16.1341	1.15542	-3.92614	-1.5554	0	0	20.4629		-9.23606	0.641572	0.104808	1.15542	0	0	0	0	-0.216375		-0.402281	-11.3298	13.4523	1.67006	0	0	0	0	-27.8936		1.44141	-9711.69	-9715.85	4404.81	-194.854	-824.177	-29.6107	-8.69558	-2361.97		-981.343	-11.3298	13.4523	1.67006	0	0	0	0	-27.8936		1.44141	-9691.13	-9713.17	4401.99	-190.928	-822.622	-29.6107	-8.69558	-2354.54		-973.549	-9.87495	-16.2389	0	-3.92614	-1.5554	0	0	20.6793		-8.83378	0	0	0	0	0	0	0	0		0	-1.84668	-2.77001	-3.53845		81000	TIP3P water box	-6.25838	-10.1438	0.767203	-2.20161	0	0	0	17.8955		-12.5756	0.863597	0.360131	0.767203	0	0	0	0	-0.160776		-0.102961	6.8053	27.4395	3.70231	0	0	0	0	-26.2928		1.95635	-10020.9	-9611.03	4305.35	-197.165	-778.213	-32.8606	-2.4502	-2726.01		-978.541	6.8053	27.4395	3.70231	0	0	0	0	-26.2928		1.95635	-10021.5	-9628.32	4300.88	-194.964	-778.213	-32.8606	-2.4502	-2717.61		-967.921	-7.12197	-10.504	0	-2.20161	0	0	0	18.0562		-12.4726	0	0	0	0	0	0	0	0		0	-1.04306	-1.56459	-2.24173		81000	TIP3P water box	5.03359	-12.743	0.16858	-2.23077	0	0	0	29.9698		-10.131	0.153878	0.0290556	0.16858	0	0	0	0	-0.0222349		-0.0215224	17.8633	34.2475	6.61728	0	0	0	0	-25.124		2.12259	-9787.18	-9750.93	4250.71	-192.404	-786.72	-23.8042	-19.8281	-2240.59		-1023.62	17.8633	34.2475	6.61728	0	0	0	0	-25.124		2.12259	-9810.08	-9772.43	4243.92	-190.173	-786.72	-23.8042	-19.8281	-2245.43		-1015.61	4.87971	-12.7721	-9.09495e-13	-2.23077	0	0	0	29.9921		-10.1095	0	0	0	0	0	0	0	0		0	0.719084	1.07863	1.70867		81000	TIP3P water box	-13.1323	-64.1757	0.406837	-4.17757	-1.92439	0	0	67.8311		-11.0926	0.233587	-0.0376812	0.406837	0	0	0	0	-0.0344001		-0.101169	-11.3127	13.4523	1.66939	0	0	0	0	-27.8761		1.44173	-10034.3	-10015.5	4421.75	-195.37	-817.701	-29.4429	-15.9386	-2367.05		-1015.08	-11.3127	13.4523	1.66939	0	0	0	0	-27.8761		1.44173	-10009.9	-9964.75	4419.68	-191.193	-815.776	-29.4429	-15.9386	-2407		-1005.43	-13.3659	-64.1381	-9.09495e-13	-4.17757	-1.92439	0	0	67.8655		-10.9914	0	0	0	0	0	0	0	0		0	-2.62646	-3.93969	-5.03261
81010	TIP3P water box	-9.39985	-22.5873	1.65536	-4.97265	-1.4599	0	0	26.7876		-8.82291	0.714036	0.0893727	1.65536	0	0	0	0	-0.379922		-0.65077	-11.2736	13.4521	1.66968	0	0	0	0	-27.837		1.44149	-9664.65	-9686.24	4417.85	-195.54	-812.71	-30.4764	-10.6188	-2394.65		-952.26	-11.2736	13.4521	1.66968	0	0	0	0	-27.837		1.44149	-9643.98	-9677.1	4414.52	-190.567	-811.25	-30.4764	-10.6188	-2393.6		-944.879	-10.1139	-22.6767	-9.09495e-13	-4.97265	-1.4599	0	0	27.1675		-8.17214	0	0	0	0	0	0	0	0		0	-1.87997	-2.81995	-3.60225		81010	TIP3P water box	-4.42585	-18.5947	-0.361294	-2.54375	0	0	0	30.0951		-13.0213	0.503994	0.322588	-0.361294	0	0	0	0	0.0849966		0.457704	6.76715	27.4393	3.70328	0	0	0	0	-26.3313		1.9559	-10042.4	-9661.29	4351.13	-194.632	-782.651	-32.6518	-1.45141	-2721.04		-999.814	6.76715	27.4393	3.70328	0	0	0	0	-26.3313		1.9559	-10044.7	-9670.14	4347.79	-192.089	-782.651	-32.6518	-1.45141	-2724.81		-988.749	-4.92984	-18.9173	-9.09495e-13	-2.54375	0	0	0	30.0102		-13.479	0	0	0	0	0	0	0	0		0	-0.737641	-1.10646	-1.58533		81010	TIP3P water box	1.47235	-30.5384	0.0937746	-3.03123	0	0	0	45.0753		-10.1271	0.0769635	0.0479634	0.0937746	0	0	0	0	-0.0860518		0.0212773	17.8781	34.2473	6.61764	0	0	0	0	-25.1093		2.12243	-9737.91	-9719.09	4264.35	-194.154	-787.799	-26.1903	-18.0002	-2278.55		-978.487	17.8781	34.2473	6.61764	0	0	0	0	-25.1093		2.12243	-9757.26	-9722.79	4257.64	-191.122	-787.799	-26.1903	-18.0002	-2298.51		-970.483	1.39538	-30.5864	-9.09495e-13	-3.03123	0	0	0	45.1614		-10.1483	0	0	0	0	0	0	0	0		0	0.210335	0.315503	0.499793		81010	TIP3P water box	-9.92557	-35.5092	0.26597	-3.97442	-2.01858	0	0	40.2682		-8.95753	0.176983	-0.0384399	0.26597	0	0	0	0	-0.0475982		-0.00294847	-11.2862	13.4524	1.6696	0	0	0	0	-27.8499		1.44169	-10007.2	-9911.47	4387.1	-196.297	-818.732	-28.7971	-15.355	-2442.61		-981.034	-11.2862	13.4524	1.6696	0	0	0	0	-27.8499		1.44169	-9985.98	-9889.41	4385.17	-192.323	-816.714	-28.7971	-15.355	-2455.03		-973.518	-10.1026	-35.4707	-9.09495e-13	-3.97442	-2.01858	0	0	40.3158		-8.95459	0	0	0	0	0	0	0	0		0	-1.98511	-2.97767	-3.80372
81020	TIP3P water box	-9.17423	-29.3755	1.56236	-4.20446	-1.29803	0	0	35.7344		-11.5931	0.829251	0.0901028	1.56236	0	0	0	0	-0.188696		-0.634514	-11.244	13.4534	1.66715	0	0	0	0	-27.808		1.4434	-9782.36	-9753.88	4328.2	-194.408	-818.728	-31.7098	-6.67702	-2316.45		-988.71	-11.244	13.4534	1.66715	0	0	0	0	-27.808		1.4434	-9761.94	-9737.96	4324.97	-190.204	-817.43	-31.7098	-6.67702	-2324.38		-978.561	-10.0035	-29.4656	9.09495e-13	-4.20446	-1.29803	0	0	35.9231		-10.9585	0	0	0	0	0	0	0	0		0	-1.83485	-2.75227	-3.51579		81020	TIP3P water box	-2.04493	-9.58874	-0.403789	-2.43028	0	0	0	23.2344		-12.8565	0.460647	0.313666	-0.403789	0	0	0	0	0.0466353		0.504134	6.76595	27.4393	3.70273	0	0	0	0	-26.3322		1.95613	-10069.7	-9751.28	4315.86	-194.882	-782.861	-36.137	-1.67486	-2638.99		-979.771	6.76595	27.4393	3.70273	0	0	0	0	-26.3322		1.95613	-10074.4	-9769.13	4312.57	-192.452	-782.861	-36.137	-1.67486	-2635.89		-968.871	-2.50558	-9.90241	-9.09495e-13	-2.43028	0	0	0	23.1878		-13.3607	0	0	0	0	0	0	0	0		0	-0.340822	-0.511232	-0.732488		81020	TIP3P water box	7.68815	-28.1191	0.239755	-2.37219	0	0	0	46.8156		-8.87597	0.204515	0.0391592	0.239755	0	0	0	0	-0.0438058		-0.0305929	17.8665	34.2472	6.6179	0	0	0	0	-25.1208		2.12232	-9808.72	-9842.8	4205.68	-190.37	-791	-27.9882	-13.315	-2195.58		-953.339	17.8665	34.2472	6.6179	0	0	0	0	-25.1208		2.12232	-9834.27	-9848.93	4198.82	-187.998	-791	-27.9882	-13.315	-2217.27		-946.585	7.48363	-28.1582	1.81899e-12	-2.37219	0	0	0	46.8594		-8.84538	0	0	0	0	0	0	0	0		0	1.09831	1.64746	2.60977		81020	TIP3P water box	-9.20778	-52.6248	0.65096	-4.02014	-1.75915	0	0	58.6995		-10.1542	0.412616	-0.0332257	0.65096	0	0	0	0	0.00474398		-0.209862	-11.3948	13.4522	1.67016	0	0	0	0	-27.9585		1.44134	-10102.5	-10132.2	4358.48	-196.638	-826.036	-29.6367	-14.8697	-2251.05		-1010.6	-11.3948	13.4522	1.67016	0	0	0	0	-27.9585		1.44134	-10081.9	-10093	4356.16	-192.618	-824.277	-29.6367	-14.8697	-2281.79		-1001.89	-9.6204	-52.5915	1.81899e-12	-4.02014	-1.75915	0	0	58.6948		-9.94438	0	0	0	0	0	0	0	0		0	-1.84156	-2.76233	-3.52865
81030	TIP3P water box	-10.2738	-32.68	0.76456	-4.55561	-1.52237	0	0	36.0128		-8.29312	0.431849	0.0948005	0.76456	0	0	0	0	-0.193478		-0.234034	-11.1912	13.4523	1.6691	0	0	0	0	-27.7544		1.44182	-9721.08	-9746.45	4403.21	-197.44	-814.076	-31.3007	-5.56918	-2327.01		-1002.45	-11.1912	13.4523	1.6691	0	0	0	0	-27.7544		1.44182	-9699.61	-9727.22	4400.77	-192.885	-812.553	-31.3007	-5.56918	-2335.27		-995.595	-10.7056	-32.7748	0	-4.55561	-1.52237	0	0	36.2063		-8.05909	0	0	0	0	0	0	0	0		0	-2.05476	-3.08214	-3.93716		81030	TIP3P water box	-13.4419	-6.95703	-0.129036	-2.06605	0	0	0	8.34983		-12.6396	0.541658	0.322545	-0.129036	0	0	0	0	-0.0471136		0.395262	6.81764	27.4393	3.70267	0	0	0	0	-26.2805		1.95613	-10063.4	-9615.95	4340.1	-195.286	-783.342	-35.0677	-4.85499	-2760.97		-1007.99	6.81764	27.4393	3.70267	0	0	0	0	-26.2805		1.95613	-10056.7	-9636.44	4336.52	-193.22	-783.342	-35.0677	-4.85499	-2743.04		-997.308	-13.9836	-7.27957	-9.09495e-13	-2.06605	0	0	0	8.39694		-13.0349	0	0	0	0	0	0	0	0		0	-2.24032	-3.36048	-4.81485		81030	TIP3P water box	-0.269952	-35.7463	0.122641	-2.40276	0	0	0	49.2855		-11.5291	0.214348	0.051089	0.122641	0	0	0	0	0.026578		0.0140401	17.8408	34.2471	6.61811	0	0	0	0	-25.1455		2.12111	-9745.97	-9804.84	4291.98	-190.461	-780.471	-23.3978	-9.46844	-2211.42		-1017.88	17.8408	34.2471	6.61811	0	0	0	0	-25.1455		2.12111	-9763.54	-9803.35	4285.24	-188.059	-780.471	-23.3978	-9.46844	-2235.56		-1008.47	-0.4843	-35.7974	9.09495e-13	-2.40276	0	0	0	49.259		-11.5431	0	0	0	0	0	0	0	0		0	-0.0385646	-0.0578469	-0.0916363		81030	TIP3P water box	-10.0544	-40.0065	0.173871	-3.9975	-2.01095	0	0	43.3449		-7.55826	0.257272	0.0333005	0.173871	0	0	0	0	-0.0519856		0.102086	-11.3164	13.4521	1.67036	0	0	0	0	-27.8801		1.44121	-10057.6	-9866.99	4324.29	-192.85	-822.069	-28.0308	-16.22	-2496.03		-959.662	-11.3164	13.4521	1.67036	0	0	0	0	-27.8801		1.44121	-10036.2	-9840.44	4322.45	-188.853	-820.058	-28.0308	-16.22	-2511.5		-953.545	-10.3117	-40.0398	9.09495e-13	-3.9975	-2.01095	0	0	43.3968		-7.66034	0	0	0	0	0	0	0	0		0	-2.01089	-3.01633	-3.8531
81040	TIP3P water box	-7.03668	-45.6879	1.78799	-4.994	-1.40715	0	0	49.6773		-6.41294	0.933963	0.132454	1.78799	0	0	0	0	-0.348121		-0.638363	-11.2488	13.4523	1.66947	0	0	0	0	-27.8122		1.44169	-9707.55	-9874.75	4412.79	-199.327	-819.688	-34.2276	-5.48921	-2223.75		-963.115	-11.2488	13.4523	1.66947	0	0	0	0	-27.8122		1.44169	-9689.27	-9842.51	4409.34	-194.333	-818.281	-34.2276	-5.48921	-2245.62		-958.144	-7.97065	-45.8204	0	-4.994	-1.40715	0	0	50.0254		-5.77458	0	0	0	0	0	0	0	0		0	-1.40734	-2.11101	-2.69663		81040	TIP3P water box	-6.19451	-16.7634	0.149563	-2.45414	0	0	0	24.9685		-12.0951	0.537499	0.329844	0.149563	0	0	0	0	-0.12942		0.187511	6.77396	27.4391	3.70335	0	0	0	0	-26.3243		1.95581	-10050.6	-9648.74	4342.29	-195.748	-778.89	-31.7991	-4.83976	-2725.45		-1007.41	6.77396	27.4391	3.70335	0	0	0	0	-26.3243		1.95581	-10051.2	-9659.42	4338.44	-193.294	-778.89	-31.7991	-4.83976	-2724.09		-997.272	-6.73201	-17.0932	0	-2.45414	0	0	0	25.0979		-12.2826	0	0	0	0	0	0	0	0		0	-1.03242	-1.54863	-2.21886		81040	TIP3P water box	6.10823	-37.2832	0.122681	-2.45568	0	0	0	54.7116		-8.9871	0.176805	0.0639331	0.122681	0	0	0	0	-0.0220693		0.0122603	17.7952	34.2474	6.6171	0	0	0	0	-25.1912		2.12192	-9752.16	-9741.76	4218.88	-190.643	-783.033	-21.7556	-7.22127	-2272.15		-954.482	17.7952	34.2474	6.6171	0	0	0	0	-25.1912		2.12192	-9776.07	-9738.72	4212.14	-188.188	-783.033	-21.7556	-7.22127	-2301.67		-947.617	5.93142	-37.3472	9.09495e-13	-2.45568	0	0	0	54.7336		-8.99936	0	0	0	0	0	0	0	0		0	0.872604	1.30891	2.07346		81040	TIP3P water box	-11.0435	-30.4646	0.582046	-3.44077	-1.78809	0	0	35.1297		-11.0617	0.279626	0.000516276	0.582046	0	0	0	0	-0.147371		-0.155565	-11.2565	13.4521	1.67038	0	0	0	0	-27.8201		1.44115	-10075.2	-9986.76	4407.47	-199.143	-821.602	-29.5755	-16.5925	-2361.58		-1067.43	-11.2565	13.4521	1.67038	0	0	0	0	-27.8201		1.44115	-10052.9	-9969.75	4405.22	-195.703	-819.814	-29.5755	-16.5925	-2368.89		-1057.81	-11.3231	-30.4652	9.09495e-13	-3.44077	-1.78809	0	0	35.2771		-10.9062	0	0	0	0	0	0	0	0		0	-2.2087	-3.31305	-4.23213
81050	TIP3P water box	-8.05482	-24.3556	1.88683	-4.72004	-1.54802	0	0	26.0923		-5.41032	0.814872	-0.0234586	1.88683	0	0	0	0	-0.392743		-0.655752	-11.3176	13.4524	1.6696	0	0	0	0	-27.8813		1.4417	-9770.68	-9653.86	4379.11	-199.703	-820.954	-30.8471	-10.0254	-2433.73		-1000.66	-11.3176	13.4524	1.6696	0	0	0	0	-27.8813		1.4417	-9751.3	-9642.96	4375.55	-194.983	-819.406	-30.8471	-10.0254	-2431.94		-996.694	-8.8697	-24.3321	0	-4.72004	-1.54802	0	0	26.485		-4.75457	0	0	0	0	0	0	0	0		0	-1.61096	-2.41645	-3.0868		81050	TIP3P water box	-10.2503	-3.97292	0.0435839	-2.37547	0	0	0	8.72068		-12.6662	0.270591	0.216649	0.0435839	0	0	0	0	-0.199114		0.209471	6.89562	27.4394	3.70207	0	0	0	0	-26.2023		1.95644	-10042.9	-9489.57	4285.61	-196.203	-778.524	-33.6047	-1.38219	-2925.55		-903.691	6.89562	27.4394	3.70207	0	0	0	0	-26.2023		1.95644	-10039.6	-9513.04	4281.87	-193.828	-778.524	-33.6047	-1.38219	-2908.07		-892.982	-10.5209	-4.18957	-9.09495e-13	-2.37547	0	0	0	8.9198		-12.8756	0	0	0	0	0	0	0	0		0	-1.70838	-2.56257	-3.67162		81050	TIP3P water box	3.59873	-39.5088	0.316809	-2.74524	0	0	0	55.4452		-9.90924	0.278397	0.0110538	0.316809	0	0	0	0	0.0514358		-0.100901	17.7421	34.2428	6.63076	0	0	0	0	-25.2654		2.13393	-9741.16	-9926.68	4222.78	-188.398	-777.925	-23.4897	-13.9093	-2095.27		-938.261	17.7421	34.2428	6.63076	0	0	0	0	-25.2654		2.13393	-9762.5	-9921.41	4215.83	-185.652	-777.925	-23.4897	-13.9093	-2125.45		-930.486	3.32033	-39.5198	-9.09495e-13	-2.74524	0	0	0	55.3938		-9.80833	0	0	0	0	0	0	0	0		0	0.514104	0.771156	1.2216		81050	TIP3P water box	-13.1403	-45.1695	-0.215678	-4.67691	-2.11701	0	0	45.8591		-6.82031	0.113503	0.16597	-0.215678	0	0	0	0	-0.232354		0.395566	-11.2237	13.4524	1.66972	0	0	0	0	-27.7874		1.44164	-9978.86	-9969.7	4438.04	-199.963	-818.955	-27.9781	-17.1105	-2397.6		-985.596	-11.2237	13.4524	1.66972	0	0	0	0	-27.7874		1.44164	-9954.5	-9937.99	4436.59	-195.286	-816.838	-27.9781	-17.1105	-2415.67		-980.217	-13.2538	-45.3355	-9.09495e-13	-4.67691	-2.11701	0	0	46.0915		-7.21588	0	0	0	0	0	0	0	0		0	-2.62806	-3.94209	-5.03568
81060	TIP3P water box	-9.92622	-6.58209	1.28826	-4.7636	-1.50735	0	0	10.2358		-8.5972	0.787254	0.0879845	1.28826	0	0	0	0	-0.0894461		-0.499544	-11.3488	13.452	1.67095	0	0	0	0	-27.9125		1.44077	-9763.99	-9680.97	4379.33	-199.218	-818.104	-34.4045	-7.50697	-2420.64		-982.479	-11.3488	13.452	1.67095	0	0	0	0	-27.9125		1.44077	-9742.71	-9687.84	4376.37	-194.455	-816.597	-34.4045	-7.50697	-2402.96		-975.322	-10.7135	-6.67008	-1.81899e-12	-4.7636	-1.50735	0	0	10.3252		-8.09766	0	0	0	0	0	0	0	0		0	-1.98524	-2.97787	-3.80397		81060	TIP3P water box	-6.53044	-8.01102	-0.275751	-2.32926	0	0	0	16.4121		-12.3265	0.670336	0.408213	-0.275751	0	0	0	0	-0.0185338		0.556407	6.8576	27.4393	3.70198	0	0	0	0	-26.2401		1.95638	-10084.1	-9727.48	4321.69	-201.001	-782.051	-33.5752	-4.24474	-2661.6		-995.865	6.8576	27.4393	3.70198	0	0	0	0	-26.2401		1.95638	-10084.4	-9746.91	4318.27	-198.671	-782.051	-33.5752	-4.24474	-2651.77		-985.495	-7.20078	-8.41924	-9.09495e-13	-2.32926	0	0	0	16.4306		-12.8829	0	0	0	0	0	0	0	0		0	-1.08841	-1.63261	-2.33919		81060	TIP3P water box	4.24631	-32.3938	0.247147	-2.72849	0	0	0	49.2467		-10.1253	0.0417242	0.0473548	0.247147	0	0	0	0	-0.229334		-0.0234436	17.9171	34.2476	6.61649	0	0	0	0	-25.0689		2.12187	-9825.79	-9812.75	4145.41	-189.748	-785.34	-23.7731	-21.016	-2199.88		-938.696	17.9171	34.2476	6.61649	0	0	0	0	-25.0689		2.12187	-9847.95	-9814.61	4138.55	-187.019	-785.34	-23.7731	-21.016	-2224.05		-930.693	4.20459	-32.4411	-9.09495e-13	-2.72849	0	0	0	49.476		-10.1018	0	0	0	0	0	0	0	0		0	0.606616	0.909925	1.44143		81060	TIP3P water box	-15.2456	-27.9479	0.636622	-4.11808	-1.95223	0	0	28.9998		-10.8638	0.49183	0.0735198	0.636622	0	0	0	0	-0.0236803		-0.194631	-11.4123	13.4524	1.67027	0	0	0	0	-27.9763		1.44139	-10051.6	-10084.4	4381.38	-198.21	-813.514	-30.0821	-15.1017	-2264.71		-1026.9	-11.4123	13.4524	1.67027	0	0	0	0	-27.9763		1.44139	-10024.9	-10069.9	4379.07	-194.092	-811.562	-30.0821	-15.1017	-2265.74		-1017.48	-15.7374	-28.0215	-9.09495e-13	-4.11808	-1.95223	0	0	29.0235		-10.6692	0	0	0	0	0	0	0	0		0	-3.04912	-4.57368	-5.84248
81070	TIP3P water box	-6.64969	-19.1071	1.62919	-4.03777	-1.25457	0	0	26.9806		-10.86	0.991739	0.118665	1.62919	0	0	0	0	-0.116809		-0.63931	-11.3339	13.4538	1.66722	0	0	0	0	-27.8986		1.44361	-9685.62	-9527.17	4490.25	-196.693	-806.461	-27.4327	-13.7916	-2537.79		-1066.53	-11.3339	13.4538	1.66722	0	0	0	0	-27.8986		1.44361	-9667.63	-9521.52	4486.95	-192.655	-805.206	-27.4327	-13.7916	-2536.87		-1057.11	-7.64142	-19.2258	-9.09495e-13	-4.03777	-1.25457	0	0	27.0974		-10.2207	0	0	0	0	0	0	0	0		0	-1.32994	-1.99491	-2.54832		81070	TIP3P water box	-7.72451	-17.9879	-0.0106202	-2.50424	0	0	0	25.7827		-13.0045	0.379281	0.312408	-0.0106202	0	0	0	0	-0.201034		0.278528	6.85747	27.4394	3.70228	0	0	0	0	-26.2405		1.95632	-9925.26	-9668.62	4425.45	-199.392	-781.843	-34.5783	-1.34475	-2731.95		-932.978	6.85747	27.4394	3.70228	0	0	0	0	-26.2405		1.95632	-9924.39	-9678.07	4421.76	-196.888	-781.843	-34.5783	-1.34475	-2731.5		-921.93	-8.10379	-18.3003	-9.09495e-13	-2.50424	0	0	0	25.9837		-13.283	0	0	0	0	0	0	0	0		0	-1.28742	-1.93113	-2.7669		81070	TIP3P water box	4.72165	-29.5978	0.177278	-2.70314	0	0	0	47.7835		-10.9382	0.105225	0.0610662	0.177278	0	0	0	0	-0.139997		0.00687746	17.9145	34.2477	6.61596	0	0	0	0	-25.0713		2.12221	-9822.55	-9843.08	4204.44	-194.508	-791.015	-24.8611	-16.6138	-2205.92		-950.983	17.9145	34.2477	6.61596	0	0	0	0	-25.0713		2.12221	-9845.18	-9847.73	4197.65	-191.805	-791.015	-24.8611	-16.6138	-2228.63		-942.167	4.61642	-29.6589	0	-2.70314	0	0	0	47.9235		-10.9451	0	0	0	0	0	0	0	0		0	0.674521	1.01178	1.60278		81070	TIP3P water box	-11.1326	-30.3903	0.0139944	-4.42058	-1.97559	0	0	32.1421		-6.50222	0.292057	0.126122	0.0139944	0	0	0	0	-0.05871		0.210651	-11.2947	13.4522	1.67025	0	0	0	0	-27.8584		1.44131	-10004.5	-10117.1	4443.46	-195.477	-826.191	-28.2519	-16.4229	-2264.46		-1000.06	-11.2947	13.4522	1.67025	0	0	0	0	-27.8584		1.44131	-9982.1	-10100.2	4441.78	-191.057	-824.215	-28.2519	-16.4229	-2268.75		-995	-11.4247	-30.5164	9.09495e-13	-4.42058	-1.97559	0	0	32.2008		-6.71287	0	0	0	0	0	0	0	0		0	-2.22652	-3.33978	-4.26628
81080	TIP3P water box	-15.6893	-40.7819	0.096935	-4.71337	-1.4638	0	0	39.0561		-7.88324	0.2922	0.185545	0.096935	0	0	0	0	-0.201216		0.210936	-11.2438	13.4522	1.66974	0	0	0	0	-27.8072		1.44153	-9754.93	-9707.83	4356.97	-198.761	-818.579	-33.0352	-12.842	-2376.33		-964.519	-11.2438	13.4522	1.66974	0	0	0	0	-27.8072		1.44153	-9728	-9680.5	4355.2	-194.048	-817.115	-33.0352	-12.842	-2387.58		-958.078	-15.9815	-40.9674	0	-4.71337	-1.4638	0	0	39.2573		-8.09418	0	0	0	0	0	0	0	0		0	-3.13785	-4.70678	-6.01251		81080	TIP3P water box	-7.49558	-11.488	-0.12233	-2.40319	0	0	0	19.1405		-12.6225	0.650129	0.338909	-0.12233	0	0	0	0	0.0636357		0.369914	6.78975	27.4394	3.70254	0	0	0	0	-26.3084		1.95623	-10057.3	-9697.18	4387.73	-200.384	-786.293	-34.0784	-1.11224	-2739.08		-986.925	6.78975	27.4394	3.70254	0	0	0	0	-26.3084		1.95623	-10056.6	-9713.13	4384.15	-197.981	-786.293	-34.0784	-1.11224	-2731.91		-976.258	-8.14571	-11.8269	-9.09495e-13	-2.40319	0	0	0	19.0769		-12.9924	0	0	0	0	0	0	0	0		0	-1.24926	-1.8739	-2.6849		81080	TIP3P water box	4.85463	-11.8239	0.196857	-3.14239	0	0	0	28.0848		-8.46076	0.23713	0.04698	0.196857	0	0	0	0	-0.0644501		0.0577427	17.8172	34.2474	6.61732	0	0	0	0	-25.1695		2.12189	-9776.3	-9777.21	4207.72	-194.285	-784.941	-25.088	-19.1666	-2218.8		-964.538	17.8172	34.2474	6.61732	0	0	0	0	-25.1695		2.12189	-9798.98	-9799.64	4200.91	-191.143	-784.941	-25.088	-19.1666	-2221.71		-958.199	4.6175	-11.8709	0	-3.14239	0	0	0	28.1493		-8.5185	0	0	0	0	0	0	0	0		0	0.693518	1.04028	1.64792		81080	TIP3P water box	-14.6206	-35.9188	1.62747	-4.30982	-1.88642	0	0	37.4894		-11.6224	0.970874	0.0765883	1.62747	0	0	0	0	-0.0864416		-0.646739	-11.371	13.4525	1.66968	0	0	0	0	-27.935		1.44177	-10044.1	-10092.6	4378.74	-198.431	-820.55	-28.9086	-16.6407	-2290.75		-974.963	-11.371	13.4525	1.66968	0	0	0	0	-27.935		1.44177	-10018.1	-10070.1	4375.44	-194.121	-818.664	-28.9086	-16.6407	-2300.3		-964.783	-15.5914	-35.9954	-9.09495e-13	-4.30982	-1.88642	0	0	37.5759		-10.9757	0	0	0	0	0	0	0	0		0	-2.92411	-4.38617	-5.60296
81090	TIP3P water box	-9.08227	-43.1232	0.447309	-3.79405	-1.40176	0	0	50.484		-11.6946	0.448267	0.0473952	0.447309	0	0	0	0	0.0746623		-0.1211	-11.4354	13.4524	1.67059	0	0	0	0	-27.9996		1.44126	-9742.05	-9763.73	4329.57	-193.274	-816.986	-30.975	-6.97612	-2293.24		-966.432	-11.4354	13.4524	1.67059	0	0	0	0	-27.9996		1.44126	-9721.53	-9734.06	4327.45	-189.48	-815.584	-30.975	-6.97612	-2315.72		-956.179	-9.53054	-43.1706	9.09495e-13	-3.79405	-1.40176	0	0	50.4093		-11.5735	0	0	0	0	0	0	0	0		0	-1.81645	-2.72468	-3.48055		81090	TIP3P water box	-9.61592	-12.9997	0.298925	-2.20235	0	0	0	17.7915		-12.5043	0.738755	0.343819	0.298925	0	0	0	0	-0.0272131		0.123223	6.80865	27.4402	3.70125	0	0	0	0	-26.29		1.95718	-9949.99	-9664.11	4461.91	-201.158	-770.535	-33.3224	-0.30897	-2740.72		-1001.75	6.80865	27.4402	3.70125	0	0	0	0	-26.29		1.95718	-9947.19	-9678.55	4457.91	-198.956	-770.535	-33.3224	-0.30897	-2732.22		-991.2	-10.3547	-13.3435	9.09495e-13	-2.20235	0	0	0	17.8187		-12.6275	0	0	0	0	0	0	0	0		0	-1.60265	-2.40398	-3.4444		81090	TIP3P water box	1.12394	-35.2828	-0.00499932	-2.68306	0	0	0	50.1244		-11.0296	0.171961	0.103489	-0.00499932	0	0	0	0	-0.0203847		0.0938566	17.8784	34.2472	6.61714	0	0	0	0	-25.1075		2.1216	-9736.05	-9720.25	4262.97	-197.918	-782.592	-26.0671	-18.4556	-2268.57		-985.16	17.8784	34.2472	6.61714	0	0	0	0	-25.1075		2.1216	-9755.05	-9719.22	4256.35	-195.235	-782.592	-26.0671	-18.4556	-2293.59		-976.252	0.951977	-35.3863	9.09495e-13	-2.68306	0	0	0	50.1448		-11.1234	0	0	0	0	0	0	0	0		0	0.160563	0.240844	0.381525		81090	TIP3P water box	-14.1081	-49.7095	0.340151	-4.30384	-1.9664	0	0	50.4698		-8.93836	0.280006	0.0839397	0.340151	0	0	0	0	-0.189641		0.0455562	-11.2312	13.4519	1.6701	0	0	0	0	-27.7944		1.44119	-10071.7	-9935.54	4356.26	-198.097	-814.848	-32.3364	-17.9243	-2438.6		-990.657	-11.2312	13.4519	1.6701	0	0	0	0	-27.7944		1.44119	-10046.4	-9899.29	4354.25	-193.793	-812.882	-32.3364	-17.9243	-2461.27		-983.159	-14.3881	-49.7934	0	-4.30384	-1.9664	0	0	50.6595		-8.98392	0	0	0	0	0	0	0	0		0	-2.82162	-4.23243	-5.40656
81100	TIP3P water box	-8.07426	-39.5121	1.23079	-4.82971	-1.51263	0	0	44.5347		-7.98534	0.658553	0.0601452	1.23079	0	0	0	0	-0.16696		-0.465425	-11.3152	13.4523	1.66977	0	0	0	0	-27.8789		1.44155	-9661.41	-9736.8	4436.4	-195.618	-812.947	-34.433	-7.25291	-2334.22		-976.543	-11.3152	13.4523	1.66977	0	0	0	0	-27.8789		1.44155	-9642.02	-9710.74	4433.5	-190.788	-811.434	-34.433	-7.25291	-2350.87		-970	-8.73281	-39.5722	0	-4.82971	-1.51263	0	0	44.7017		-7.51991	0	0	0	0	0	0	0	0		0	-1.61485	-2.42228	-3.09425		81100	TIP3P water box	-10.0287	-5.47398	-0.472889	-1.84976	0	0	0	10.1495		-12.3816	0.484794	0.404298	-0.472889	0	0	0	0	-0.0558952		0.609281	6.76598	27.4394	3.70253	0	0	0	0	-26.3322		1.95626	-10016.9	-9796.46	4381.02	-196.809	-777.392	-35.8245	-0.677296	-2633.54		-957.223	6.76598	27.4394	3.70253	0	0	0	0	-26.3322		1.95626	-10013.6	-9818.43	4377.79	-194.959	-777.392	-35.8245	-0.677296	-2617.36		-946.798	-10.5135	-5.87828	-9.09495e-13	-1.84976	0	0	0	10.2054		-12.9909	0	0	0	0	0	0	0	0		0	-1.67145	-2.50718	-3.59226		81100	TIP3P water box	6.78735	-49.7804	0.218924	-2.77976	0	0	0	68.3016		-9.17305	0.173648	0.0234383	0.218924	0	0	0	0	-0.037052		-0.0316624	17.8289	34.2475	6.61664	0	0	0	0	-25.1572		2.12199	-9676.3	-9839.05	4328.14	-192.547	-778.366	-26.7531	-15.2503	-2188.79		-963.668	17.8289	34.2475	6.61664	0	0	0	0	-25.1572		2.12199	-9700.91	-9823.52	4321.3	-189.768	-778.366	-26.7531	-15.2503	-2231.94		-956.617	6.61371	-49.8038	0	-2.77976	0	0	0	68.3386		-9.14139	0	0	0	0	0	0	0	0		0	0.969622	1.45443	2.30399		81100	TIP3P water box	-11.1061	-35.3898	-0.130847	-3.92346	-1.93692	0	0	38.1092		-7.83428	0.43836	0.19237	-0.130847	0	0	0	0	0.0302121		0.346625	-11.3908	13.4522	1.67055	0	0	0	0	-27.9548		1.44121	-10051.9	-10048.5	4371.27	-197.209	-820.227	-30.4996	-14.1527	-2335.38		-977.162	-11.3908	13.4522	1.67055	0	0	0	0	-27.9548		1.44121	-10029.4	-10026.6	4369.73	-193.285	-818.29	-30.4996	-14.1527	-2345.54		-970.769	-11.5444	-35.5821	0	-3.92346	-1.93692	0	0	38.079		-8.1809	0	0	0	0	0	0	0	0		0	-2.22121	-3.33182	-4.25611
81110	TIP3P water box	-9.90425	-38.1938	1.70385	-4.86237	-1.52961	0	0	42.7176		-9.73995	0.974676	0.0710726	1.70385	0	0	0	0	-0.162563		-0.637687	-11.3577	13.4535	1.66777	0	0	0	0	-27.9223		1.44337	-9735.56	-9701.12	4393.47	-194.579	-819.152	-29.4404	-10.1205	-2358.1		-1016.52	-11.3577	13.4535	1.66777	0	0	0	0	-27.9223		1.44337	-9714.3	-9676.38	4390.1	-189.717	-817.623	-29.4404	-10.1205	-2372.89		-1008.22	-10.8789	-38.2649	0	-4.86237	-1.52961	0	0	42.8802		-9.10226	0	0	0	0	0	0	0	0		0	-1.98085	-2.97127	-3.79555		81110	TIP3P water box	-6.22905	-12.375	-0.0490972	-2.18109	0	0	0	20.0368		-11.6607	0.489107	0.322177	-0.0490972	0	0	0	0	-0.0952305		0.311258	6.85109	27.4393	3.70231	0	0	0	0	-26.2467		1.95623	-10043	-9608.13	4329.83	-195.346	-777.763	-35.7605	-3.73856	-2730.76		-1021.28	6.85109	27.4393	3.70231	0	0	0	0	-26.2467		1.95623	-10043.6	-9623.2	4326.18	-193.165	-777.763	-35.7605	-3.73856	-2724.55		-1011.57	-6.71815	-12.6971	-9.09495e-13	-2.18109	0	0	0	20.1321		-11.972	0	0	0	0	0	0	0	0		0	-1.03817	-1.55726	-2.23123		81110	TIP3P water box	0.944831	-37.3676	0.311687	-3.29505	0	0	0	48.6307		-7.33485	0.248394	0.0446494	0.311687	0	0	0	0	-0.0892669		-0.0186761	17.8412	34.2471	6.61734	0	0	0	0	-25.1447		2.12144	-9772.92	-9875.13	4209.94	-191.896	-782.305	-27.8823	-10.7827	-2133.75		-961.12	17.8412	34.2471	6.61734	0	0	0	0	-25.1447		2.12144	-9791.71	-9872.01	4203.01	-188.601	-782.305	-27.8823	-10.7827	-2157.23		-955.906	0.696437	-37.4123	0	-3.29505	0	0	0	48.7199		-7.31618	0	0	0	0	0	0	0	0		0	0.134976	0.202464	0.320726		81110	TIP3P water box	-10.2023	-33.8917	0.154406	-4.01492	-1.95596	0	0	41.0944		-11.5885	0.0551305	-0.0254782	0.154406	0	0	0	0	-0.0811762		0.00737907	-11.2536	13.4535	1.66733	0	0	0	0	-27.8178		1.44337	-10096.4	-10019.4	4392.53	-193.554	-817.774	-28.6522	-13.2381	-2393.55		-1022.79	-11.2536	13.4535	1.66733	0	0	0	0	-27.8178		1.44337	-10074.9	-9998.94	4390.71	-189.539	-815.818	-28.6522	-13.2381	-2406.82		-1012.65	-10.2574	-33.8662	0	-4.01492	-1.95596	0	0	41.1756		-11.5958	0	0	0	0	0	0	0	0		0	-2.04045	-3.06068	-3.90975
81120	TIP3P water box	-13.3692	-27.2249	0.771508	-4.85791	-1.46207	0	0	27.345		-7.94091	0.544573	0.164141	0.771508	0	0	0	0	-0.198461		-0.192614	-11.1933	13.4519	1.67004	0	0	0	0	-27.7565		1.4412	-9754.32	-9725.02	4332.89	-194.8	-818.069	-29.3546	-10.9157	-2311.65		-997.395	-11.1933	13.4519	1.67004	0	0	0	0	-27.7565		1.4412	-9729.76	-9711.24	4330.44	-189.942	-816.607	-29.3546	-10.9157	-2311.24		-990.895	-13.9138	-27.389	-1.81899e-12	-4.85791	-1.46207	0	0	27.5435		-7.7483	0	0	0	0	0	0	0	0		0	-2.67385	-4.01077	-5.12342		81120	TIP3P water box	3.67633	-1.76291	0.416183	-2.32099	0	0	0	19.2147		-11.8707	0.723878	0.2926	0.416183	0	0	0	0	0.00943939		0.00565549	6.88708	27.4392	3.70268	0	0	0	0	-26.2109		1.95606	-9923.31	-9560.21	4442.71	-192.042	-778.853	-33.8478	-0.14691	-2831.18		-969.741	6.88708	27.4392	3.70268	0	0	0	0	-26.2109		1.95606	-9933.87	-9585.89	4438.59	-189.721	-778.853	-33.8478	-0.14691	-2824.18		-959.827	2.95245	-2.05551	9.09495e-13	-2.32099	0	0	0	19.2053		-11.8764	0	0	0	0	0	0	0	0		0	0.612721	0.919081	1.31685		81120	TIP3P water box	0.276189	-43.5333	0.344905	-3.55658	0	0	0	56.59		-9.56888	0.235022	0.00130719	0.344905	0	0	0	0	-0.0274466		-0.0837438	17.8022	34.2474	6.61722	0	0	0	0	-25.1848		2.12241	-9763.74	-9934.08	4309.73	-195.833	-789.366	-30.5517	-17.8043	-2120.94		-984.899	17.8022	34.2474	6.61722	0	0	0	0	-25.1848		2.12241	-9781.81	-9924.79	4302.77	-192.276	-789.366	-30.5517	-17.8043	-2152.34		-977.453	0.0411667	-43.5346	0	-3.55658	0	0	0	56.6175		-9.48513	0	0	0	0	0	0	0	0		0	0.0394555	0.0591833	0.0937532		81120	TIP3P water box	-11.399	-39.1663	0.196468	-4.20109	-2.02955	0	0	39.6245		-5.823	0.202078	-0.0269051	0.196468	0	0	0	0	-0.00575032		0.0382648	-11.2826	13.4524	1.66954	0	0	0	0	-27.8462		1.44169	-10061.9	-9883.58	4393.35	-199.027	-819.043	-29.7321	-13.5193	-2516.83		-993.566	-11.2826	13.4524	1.66954	0	0	0	0	-27.8462		1.44169	-10039.3	-9857.87	4391.49	-194.826	-817.014	-29.7321	-13.5193	-2528.61		-989.184	-11.601	-39.1394	-9.09495e-13	-4.20109	-2.02955	0	0	39.6303		-5.86126	0	0	0	0	0	0	0	0		0	-2.27979	-3.41969	-4.36836
81130	TIP3P water box	-9.44009	-40.6686	1.64579	-4.86063	-1.41877	0	0	45.513		-9.6509	0.880595	0.128878	1.64579	0	0	0	0	-0.292462		-0.601612	-11.2042	13.452	1.66974	0	0	0	0	-27.7673		1.44138	-9731.04	-9862.67	4401.06	-196.999	-826.515	-34.8501	-11.3009	-2199.25		-1000.51	-11.2042	13.452	1.66974	0	0	0	0	-27.7673		1.44138	-9710.39	-9835.45	4397.74	-192.138	-825.096	-34.8501	-11.3009	-2217		-992.301	-10.3207	-40.7974	0	-4.86063	-1.41877	0	0	45.8054		-9.04928	0	0	0	0	0	0	0	0		0	-1.88802	-2.83203	-3.61767		81130	TIP3P water box	-6.98147	6.14715	-0.18422	-1.85578	0	0	0	1.91132		-12.9999	0.391677	0.34806	-0.18422	0	0	0	0	-0.208242		0.436079	6.92348	27.4393	3.70182	0	0	0	0	-26.1741		1.95644	-10058.7	-9462.93	4322.26	-193.274	-777.967	-38.139	-0.25887	-2913.58		-994.765	6.92348	27.4393	3.70182	0	0	0	0	-26.1741		1.95644	-10058.6	-9496.52	4318.75	-191.418	-777.967	-38.139	-0.25887	-2889.32		-983.721	-7.37315	5.79909	-9.09495e-13	-1.85578	0	0	0	2.11956		-13.436	0	0	0	0	0	0	0	0		0	-1.16358	-1.74537	-2.50074		81130	TIP3P water box	4.44926	-49.6928	0.142693	-2.52107	0	0	0	63.5078		-6.98743	0.109754	-0.00775586	0.142693	0	0	0	0	-0.00351286		-0.0216704	17.8725	34.2473	6.61779	0	0	0	0	-25.1147		2.12221	-9816.24	-9680.85	4187.99	-189.984	-791.62	-28.7776	-16.4418	-2291.24		-1005.32	17.8725	34.2473	6.61779	0	0	0	0	-25.1147		2.12221	-9838.56	-9665.4	4181.23	-187.463	-791.62	-28.7776	-16.4418	-2329.63		-1000.46	4.33951	-49.685	9.09495e-13	-2.52107	0	0	0	63.5114		-6.96576	0	0	0	0	0	0	0	0		0	0.635609	0.953413	1.51032		81130	TIP3P water box	-7.71692	-12.7319	0.0867996	-3.88245	-1.97355	0	0	23.0271		-12.2429	0.129859	0.0718459	0.0867996	0	0	0	0	-0.116225		0.087438	-11.2829	13.4523	1.66904	0	0	0	0	-27.8462		1.44193	-9946.05	-9793.18	4446.51	-188.6	-820.095	-29.8528	-15.7276	-2561.93		-983.17	-11.2829	13.4523	1.66904	0	0	0	0	-27.8462		1.44193	-9927.05	-9793.9	4444.75	-184.718	-818.121	-29.8528	-15.7276	-2557.11		-972.369	-7.84678	-12.8038	0	-3.88245	-1.97355	0	0	23.1433		-12.3304	0	0	0	0	0	0	0	0		0	-1.54338	-2.31508	-2.95731
81140	TIP3P water box	-9.10526	-33.1203	0.145631	-4.77148	-1.39752	0	0	39.1929		-9.15449	0.204449	0.070239	0.145631	0	0	0	0	-0.0611585		0.0497378	-11.2557	13.4521	1.66993	0	0	0	0	-27.819		1.44136	-9720.36	-9733.24	4406.22	-196.609	-818.321	-29.428	-10.2211	-2356.02		-982.745	-11.2557	13.4521	1.66993	0	0	0	0	-27.819		1.44136	-9700	-9713.57	4404.4	-191.837	-816.923	-29.428	-10.2211	-2367.39		-975.031	-9.30971	-33.1905	0	-4.77148	-1.39752	0	0	39.254		-9.20423	0	0	0	0	0	0	0	0		0	-1.82105	-2.73158	-3.48936		81140	TIP3P water box	-3.03503	6.83648	0.443558	-1.97206	0	0	0	5.09542		-13.4384	0.594191	0.319991	0.443558	0	0	0	0	-0.21962		0.0502621	6.92308	27.4393	3.70173	0	0	0	0	-26.1744		1.95644	-10034	-9490.79	4354.56	-194.944	-779.54	-38.5953	-4.77498	-2905.11		-974.813	6.92308	27.4393	3.70173	0	0	0	0	-26.1744		1.95644	-10037.9	-9525.07	4350.42	-192.972	-779.54	-38.5953	-4.77498	-2884.03		-963.331	-3.62922	6.51649	9.09495e-13	-1.97206	0	0	0	5.31504		-13.4887	0	0	0	0	0	0	0	0		0	-0.505838	-0.758757	-1.08714		81140	TIP3P water box	3.96612	-42.5416	0.266695	-2.74965	0	0	0	58.0839		-9.09325	0.180019	0.0233289	0.266695	0	0	0	0	-0.0939534		-0.0160516	17.8035	34.247	6.61785	0	0	0	0	-25.1826		2.12123	-9804.62	-9869.51	4239.18	-190.86	-781.522	-29.0351	-14.1306	-2145.18		-1013.56	17.8035	34.247	6.61785	0	0	0	0	-25.1826		2.12123	-9826.39	-9861.22	4232.3	-188.11	-781.522	-29.0351	-14.1306	-2178.09		-1006.59	3.78611	-42.5649	9.09495e-13	-2.74965	0	0	0	58.1779		-9.0772	0	0	0	0	0	0	0	0		0	0.566589	0.849884	1.34632		81140	TIP3P water box	-16.1893	-32.6155	0.398092	-4.46177	-2.03613	0	0	33.868		-11.342	0.180104	0.0217502	0.398092	0	0	0	0	-0.177242		-0.062496	-11.275	13.4523	1.66927	0	0	0	0	-27.8383		1.44182	-10060.4	-9887.75	4355.29	-194.708	-812.288	-30.2475	-16.6316	-2453.99		-1020.07	-11.275	13.4523	1.66927	0	0	0	0	-27.8383		1.44182	-10032.9	-9868.59	4353.23	-190.246	-810.252	-30.2475	-16.6316	-2460.02		-1010.17	-16.3694	-32.6372	0	-4.46177	-2.03613	0	0	34.0453		-11.2795	0	0	0	0	0	0	0	0		0	-3.23786	-4.85678	-6.20412
81150	TIP3P water box	-10.6715	-29.6099	0.463163	-3.54594	-1.54178	0	0	33.0234		-9.46041	0.269147	0.0654951	0.463163	0	0	0	0	-0.146734		-0.112778	-11.3181	13.4523	1.66989	0	0	0	0	-27.8819		1.44154	-9654.1	-9737.32	4442.98	-192.342	-816.955	-28.9538	-8.98259	-2333.19		-979.337	-11.3181	13.4523	1.66989	0	0	0	0	-27.8819		1.44154	-9632.11	-9721.16	4440.85	-188.796	-815.413	-28.9538	-8.98259	-2338.33		-971.318	-10.9406	-29.6754	9.09495e-13	-3.54594	-1.54178	0	0	33.1702		-9.34763	0	0	0	0	0	0	0	0		0	-2.13429	-3.20144	-4.08957		81150	TIP3P water box	-2.65657	-9.99506	0.265728	-2.2816	0	0	0	22.9476		-13.5932	0.50103	0.276041	0.265728	0	0	0	0	-0.168294		0.127556	6.87519	27.4392	3.70275	0	0	0	0	-26.2229		1.95609	-10035	-9701.99	4358.73	-196.752	-778.39	-37.0622	-4.82441	-2701.83		-972.846	6.87519	27.4392	3.70275	0	0	0	0	-26.2229		1.95609	-10039.2	-9719.43	4354.76	-194.471	-778.39	-37.0622	-4.82441	-2698.55		-961.209	-3.1576	-10.2711	0	-2.2816	0	0	0	23.1159		-13.7208	0	0	0	0	0	0	0	0		0	-0.442762	-0.664143	-0.951577		81150	TIP3P water box	2.67975	-20.1341	0.06853	-2.67097	0	0	0	36.7595		-11.3433	0.2432	0.0829647	0.06853	0	0	0	0	0.0390772		0.0526279	17.7399	34.2471	6.61785	0	0	0	0	-25.2476		2.12259	-9743.25	-9829.63	4220.2	-188.242	-779.209	-23.4657	-12.1856	-2171.84		-958.883	17.7399	34.2471	6.61785	0	0	0	0	-25.2476		2.12259	-9763.67	-9843.74	4213.51	-185.571	-779.209	-23.4657	-12.1856	-2183.35		-949.662	2.43655	-20.217	9.09495e-13	-2.67097	0	0	0	36.7205		-11.3959	0	0	0	0	0	0	0	0		0	0.382822	0.574233	0.909652		81150	TIP3P water box	-12.628	-38.6651	0.190556	-4.06844	-1.92658	0	0	39.6724		-7.83091	0.151431	0.0679798	0.190556	0	0	0	0	-0.161581		0.0544766	-11.2268	13.4521	1.6699	0	0	0	0	-27.7902		1.4414	-10059.6	-10006.2	4406.42	-193.82	-819.319	-30.7396	-16.8039	-2345.65		-1053.48	-11.2268	13.4521	1.6699	0	0	0	0	-27.7902		1.4414	-10035.7	-9980.98	4404.56	-189.752	-817.392	-30.7396	-16.8039	-2357.53		-1047.09	-12.7794	-38.7331	0	-4.06844	-1.92658	0	0	39.834		-7.88538	0	0	0	0	0	0	0	0		0	-2.5256	-3.78841	-4.83936
81160	TIP3P water box	-10.5104	-34.5983	1.334	-5.06053	-1.42455	0	0	36.88		-7.6411	0.656178	0.0520996	1.334	0	0	0	0	-0.227612		-0.502314	-11.261	13.4522	1.66974	0	0	0	0	-27.8245		1.44153	-9621.87	-9673.45	4516.99	-193.716	-825.034	-35.4762	-9.45915	-2424.19		-977.532	-11.261	13.4522	1.66974	0	0	0	0	-27.8245		1.44153	-9600.1	-9652.3	4513.99	-188.655	-823.61	-35.4762	-9.45915	-2433.25		-971.332	-11.1666	-34.6504	9.09495e-13	-5.06053	-1.42455	0	0	37.1076		-7.13878	0	0	0	0	0	0	0	0		0	-2.10208	-3.15312	-4.02785		81160	TIP3P water box	4.04118	17.0989	0.142265	-2.02787	0	0	0	2.33097		-13.503	0.335131	0.173889	0.142265	0	0	0	0	-0.0945437		0.11352	6.83054	27.4392	3.70283	0	0	0	0	-26.2675		1.95603	-10038.9	-9716.73	4376.19	-199.215	-778.947	-35.9222	-2.49436	-2684.61		-997.203	6.83054	27.4392	3.70283	0	0	0	0	-26.2675		1.95603	-10049.8	-9761.27	4372.35	-197.187	-778.947	-35.9222	-2.49436	-2660.67		-985.656	3.70605	16.925	0	-2.02787	0	0	0	2.42551		-13.6166	0	0	0	0	0	0	0	0		0	0.67353	1.0103	1.44754		81160	TIP3P water box	3.91066	-35.2203	0.158583	-2.82422	0	0	0	50.788		-8.99144	0.232354	0.0145913	0.158583	0	0	0	0	0.0830164		-0.0238367	17.7862	34.2475	6.61651	0	0	0	0	-25.1997		2.12187	-9726.51	-10042.8	4273.74	-192.882	-785.6	-24.5367	-14.6373	-2017.51		-922.252	17.7862	34.2475	6.61651	0	0	0	0	-25.1997		2.12187	-9748.21	-10041.9	4266.96	-190.058	-785.6	-24.5367	-14.6373	-2043.1		-915.383	3.67831	-35.2349	0	-2.82422	0	0	0	50.705		-8.9676	0	0	0	0	0	0	0	0		0	0.558666	0.837999	1.32749		81160	TIP3P water box	-14.0751	-41.7565	0.217652	-4.24541	-2.03505	0	0	41.7312		-7.98702	0.224553	0.0821168	0.217652	0	0	0	0	-0.178371		0.103156	-11.2196	13.4523	1.66976	0	0	0	0	-27.7833		1.44157	-9974.15	-10094.2	4454.66	-194.876	-815.113	-29.3117	-7.85958	-2279.67		-1007.74	-11.2196	13.4523	1.66976	0	0	0	0	-27.7833		1.44157	-9948.85	-10065.9	4452.77	-190.631	-813.078	-29.3117	-7.85958	-2293.62		-1001.19	-14.2997	-41.8386	0	-4.24541	-2.03505	0	0	41.9096		-8.09017	0	0	0	0	0	0	0	0		0	-2.81503	-4.22254	-5.39393
81170	TIP3P water box	-3.80221	-9.21748	0.170318	-3.49617	-1.51264	0	0	18.6362		-8.38246	0.0436467	-0.0101862	0.170318	0	0	0	0	-0.101211		-0.0152745	-11.2173	13.4521	1.66936	0	0	0	0	-27.7803		1.4416	-9678.18	-9708.53	4406.24	-193.021	-818.375	-30.3043	-5.52704	-2366.92		-961.746	-11.2173	13.4521	1.66936	0	0	0	0	-27.7803		1.4416	-9663.17	-9712.76	4404.4	-189.525	-816.862	-30.3043	-5.52704	-2357.78		-954.806	-3.84586	-9.2073	0	-3.49617	-1.51264	0	0	18.7374		-8.36719	0	0	0	0	0	0	0	0		0	-0.760442	-1.14066	-1.4571		81170	TIP3P water box	-6.04315	-17.2136	-0.211713	-2.55928	0	0	0	25.8217		-11.8802	0.534708	0.300414	-0.211713	0	0	0	0	0.0408983		0.405108	6.71204	27.4391	3.70278	0	0	0	0	-26.3858		1.95598	-10118	-9729.61	4336.62	-195.256	-789.162	-33.4271	-4.6536	-2678.16		-1024.34	6.71204	27.4391	3.70278	0	0	0	0	-26.3858		1.95598	-10118.7	-9739.84	4333.13	-192.697	-789.162	-33.4271	-4.6536	-2677.59		-1014.42	-6.57786	-17.514	-9.09495e-13	-2.55928	0	0	0	25.7808		-12.2853	0	0	0	0	0	0	0	0		0	-1.00719	-1.51079	-2.16464		81170	TIP3P water box	6.30168	-29.6342	0.278419	-2.92874	0	0	0	48.1174		-9.53113	0.135002	0.0587441	0.278419	0	0	0	0	-0.204683		0.00252255	17.9336	34.2474	6.61735	0	0	0	0	-25.0535		2.12237	-9810.89	-9889.34	4244.73	-190.626	-780.923	-25.5037	-16.7268	-2140.79		-1011.7	17.9336	34.2474	6.61735	0	0	0	0	-25.0535		2.12237	-9835.13	-9893.96	4237.83	-187.698	-780.923	-25.5037	-16.7268	-2163.86		-1004.29	6.16668	-29.693	9.09495e-13	-2.92874	0	0	0	48.322		-9.53365	0	0	0	0	0	0	0	0		0	0.900241	1.35036	2.13913		81170	TIP3P water box	-7.46107	-44.4751	-0.238743	-4.00714	-1.9134	0	0	52.7594		-9.58609	0.263022	0.180092	-0.238743	0	0	0	0	-0.0431182		0.364791	-11.2504	13.4521	1.66972	0	0	0	0	-27.8137		1.44148	-10007.8	-9926.16	4406.57	-192.576	-816.152	-31.1391	-11.4763	-2439.79		-997.063	-11.2504	13.4521	1.66972	0	0	0	0	-27.8137		1.44148	-9989.07	-9895.14	4405.14	-188.569	-814.239	-31.1391	-11.4763	-2464.74		-988.919	-7.72409	-44.6552	0	-4.00714	-1.9134	0	0	52.8025		-9.95089	0	0	0	0	0	0	0	0		0	-1.49221	-2.23832	-2.85926
81180	TIP3P water box	-11.8033	-16.9034	0.381792	-4.21141	-1.60331	0	0	20.6408		-10.1078	0.375789	0.0758345	0.381792	0	0	0	0	-0.0154101		-0.0664277	-11.3723	13.4523	1.67038	0	0	0	0	-27.9363		1.44128	-9725.42	-9584.13	4421.19	-193.294	-820.586	-32.4236	-11.3943	-2459.16		-1045.61	-11.3723	13.4523	1.67038	0	0	0	0	-27.9363		1.44128	-9702.24	-9580.68	4419.13	-189.083	-818.982	-32.4236	-11.3943	-2451.87		-1036.94	-12.1791	-16.9792	0	-4.21141	-1.60331	0	0	20.6562		-10.0414	0	0	0	0	0	0	0	0		0	-2.36067	-3.541	-4.52333		81180	TIP3P water box	-5.03675	-16.9574	1.15186	-2.15729	0	0	0	25.1703		-12.2443	0.622994	0.16987	1.15186	0	0	0	0	-0.362008		-0.336733	6.93837	27.4392	3.70263	0	0	0	0	-26.1596		1.95614	-10010.4	-9715.92	4330.64	-192.623	-775.252	-34.9002	-3.45244	-2669.74		-949.173	6.93837	27.4392	3.70263	0	0	0	0	-26.1596		1.95614	-10012.3	-9726.41	4325.79	-190.466	-775.252	-34.9002	-3.45244	-2668.75		-938.885	-5.65975	-17.1273	9.09495e-13	-2.15729	0	0	0	25.5323		-11.9075	0	0	0	0	0	0	0	0		0	-0.839459	-1.25919	-1.80415		81180	TIP3P water box	2.89166	-34.1134	0.322718	-2.39645	0	0	0	50.091		-11.0121	0.31734	0.0122876	0.322718	0	0	0	0	0.0641563		-0.0818221	17.7759	34.2474	6.61687	0	0	0	0	-25.2101		2.12177	-9720.52	-9852.16	4260.82	-193.475	-779.667	-22.3148	-15.1903	-2206.23		-912.306	17.7759	34.2474	6.61687	0	0	0	0	-25.2101		2.12177	-9741.19	-9852.29	4253.88	-191.079	-779.667	-22.3148	-15.1903	-2231.11		-903.416	2.57432	-34.1257	-9.09495e-13	-2.39645	0	0	0	50.0268		-10.9303	0	0	0	0	0	0	0	0		0	0.413094	0.619642	0.981585		81180	TIP3P water box	-7.39194	-22.0801	0.798319	-3.97101	-1.92555	0	0	28.9983		-9.21199	0.548283	0.100454	0.798319	0	0	0	0	-0.170421		-0.180069	-11.3309	13.4523	1.66995	0	0	0	0	-27.8947		1.44153	-9970.31	-9936.24	4466.9	-193.739	-813.96	-27.2433	-4.89895	-2439.33		-1021.81	-11.3309	13.4523	1.66995	0	0	0	0	-27.8947		1.44153	-9951.59	-9927.61	4464.43	-189.768	-812.035	-27.2433	-4.89895	-2440.43		-1014.04	-7.94023	-22.1805	1.81899e-12	-3.97101	-1.92555	0	0	29.1688		-9.03192	0	0	0	0	0	0	0	0		0	-1.47839	-2.21758	-2.83277
81190	TIP3P water box	-11.8855	-28.2783	0.257568	-4.94148	-1.55499	0	0	33.6816		-11.0499	0.216153	0.112049	0.257568	0	0	0	0	-0.176039		0.0225738	-11.2081	13.4521	1.66983	0	0	0	0	-27.7715		1.44143	-9754.45	-9727.15	4342.86	-190.405	-822.585	-31.6266	-12.1664	-2312.35		-1001.03	-11.2081	13.4521	1.66983	0	0	0	0	-27.7715		1.44143	-9731.36	-9712.32	4340.93	-185.464	-821.03	-31.6266	-12.1664	-2318.26		-991.419	-12.1016	-28.3904	-9.09495e-13	-4.94148	-1.55499	0	0	33.8576		-11.0724	0	0	0	0	0	0	0	0		0	-2.3771	-3.56565	-4.55481		81190	TIP3P water box	-1.39154	-22.2469	0.0089758	-2.50502	0	0	0	35.2461		-11.8947	0.584034	0.382164	0.0089758	0	0	0	0	-0.190571		0.383464	6.90192	27.4393	3.70219	0	0	0	0	-26.1958		1.95628	-9980.68	-9719.28	4383.31	-196.304	-778.276	-33.3888	-4.7815	-2678.94		-953.023	6.90192	27.4393	3.70219	0	0	0	0	-26.1958		1.95628	-9986.19	-9724.47	4379.6	-193.799	-778.276	-33.3888	-4.7815	-2687.99		-943.084	-1.97558	-22.6291	9.09495e-13	-2.50502	0	0	0	35.4367		-12.2782	0	0	0	0	0	0	0	0		0	-0.231924	-0.347886	-0.498447		81190	TIP3P water box	3.32996	-40.587	0.105528	-2.50881	0	0	0	56.4737		-10.1535	0.159717	0.0304495	0.105528	0	0	0	0	-0.000223299		0.0239628	17.8048	34.2476	6.61625	0	0	0	0	-25.1812		2.12212	-9718.16	-9788.31	4236.41	-190.576	-778.125	-24.8778	-15.7403	-2214.61		-942.328	17.8048	34.2476	6.61625	0	0	0	0	-25.1812		2.12212	-9739.29	-9781.97	4229.69	-188.067	-778.125	-24.8778	-15.7403	-2245.9		-934.297	3.17024	-40.6174	0	-2.50881	0	0	0	56.4739		-10.1775	0	0	0	0	0	0	0	0		0	0.475709	0.713563	1.13037		81190	TIP3P water box	-8.58737	-38.6217	0.832747	-4.13846	-2.05629	0	0	47.503		-12.1067	0.367137	0.0274716	0.832747	0	0	0	0	-0.176227		-0.316855	-11.4048	13.4525	1.66991	0	0	0	0	-27.9688		1.44166	-10004.3	-9948.26	4365.29	-195.365	-819.157	-28.7809	-15.9537	-2407.82		-954.289	-11.4048	13.4525	1.66991	0	0	0	0	-27.9688		1.44166	-9984.35	-9923.09	4362.79	-191.227	-817.1	-28.7809	-15.9537	-2427.36		-943.624	-8.95451	-38.6491	0	-4.13846	-2.05629	0	0	47.6792		-11.7899	0	0	0	0	0	0	0	0		0	-1.71747	-2.57621	-3.29089
81200	TIP3P water box	-7.70389	-15.0903	1.43981	-4.41421	-1.49044	0	0	21.727		-9.87571	0.780758	0.0736448	1.43981	0	0	0	0	-0.163207		-0.569489	-11.3847	13.4524	1.67003	0	0	0	0	-27.9487		1.44155	-9749.04	-9685.86	4328.79	-195.568	-823.584	-31.1482	-8.50201	-2389.75		-943.425	-11.3847	13.4524	1.67003	0	0	0	0	-27.9487		1.44155	-9729.95	-9684.22	4325.68	-191.154	-822.094	-31.1482	-8.50201	-2383.53		-934.991	-8.48465	-15.1639	-9.09495e-13	-4.41421	-1.49044	0	0	21.8902		-9.30623	0	0	0	0	0	0	0	0		0	-1.54078	-2.31117	-2.95232		81200	TIP3P water box	-12.9519	-20.2579	-0.172851	-2.30182	0	0	0	22.3365		-12.5558	0.292096	0.227986	-0.172851	0	0	0	0	-0.0754015		0.312362	6.82244	27.439	3.70296	0	0	0	0	-26.2754		1.95587	-10014.5	-9674.88	4350.5	-197.595	-781.78	-36.147	-0.155773	-2731.62		-942.841	6.82244	27.439	3.70296	0	0	0	0	-26.2754		1.95587	-10008.4	-9682.06	4346.97	-195.293	-781.78	-36.147	-0.155773	-2727.68		-932.241	-13.244	-20.4859	0	-2.30182	0	0	0	22.4119		-12.8681	0	0	0	0	0	0	0	0		0	-2.15865	-3.23797	-4.63933		81200	TIP3P water box	-1.69969	-40.7755	0.0693942	-2.8127	0	0	0	52.2002		-10.3811	0.0627148	0.111023	0.0693942	0	0	0	0	-0.180148		0.0624457	17.9333	34.2475	6.6164	0	0	0	0	-25.0526		2.122	-9777.25	-9972.36	4265.54	-196.989	-785.556	-27.3008	-17.6847	-2092.33		-950.581	17.9333	34.2475	6.6164	0	0	0	0	-25.0526		2.122	-9793.49	-9965.83	4258.86	-194.176	-785.556	-27.3008	-17.6847	-2119.48		-942.322	-1.7624	-40.8865	9.09495e-13	-2.8127	0	0	0	52.3803		-10.4435	0	0	0	0	0	0	0	0		0	-0.242813	-0.364219	-0.576966		81200	TIP3P water box	-11.5979	-18.3361	0.537854	-3.59615	-1.98626	0	0	22.4		-10.6172	0.346607	0.0891076	0.537854	0	0	0	0	-0.204739		-0.0756154	-11.2839	13.4522	1.66983	0	0	0	0	-27.8475		1.44147	-10058.8	-9807.35	4365.72	-195.845	-817.246	-29.2025	-12.1157	-2537.5		-1025.25	-11.2839	13.4522	1.66983	0	0	0	0	-27.8475		1.44147	-10035.9	-9802.46	4363.51	-192.249	-815.26	-29.2025	-12.1157	-2532.05		-1016.07	-11.9445	-18.4252	-1.81899e-12	-3.59615	-1.98626	0	0	22.6048		-10.5416	0	0	0	0	0	0	0	0		0	-2.31958	-3.47937	-4.4446
81210	TIP3P water box	-7.19147	-11.9403	1.57344	-4.279	-1.25938	0	0	18.7092		-9.99545	0.930483	0.0547816	1.57344	0	0	0	0	-0.0726465		-0.625094	-11.3562	13.4523	1.67014	0	0	0	0	-27.9202		1.44146	-9746.71	-9574.12	4385.99	-190.073	-821.417	-29.8612	-8.50882	-2479.83		-1028.89	-11.3562	13.4523	1.67014	0	0	0	0	-27.9202		1.44146	-9728.17	-9575.63	4382.74	-185.794	-820.158	-29.8612	-8.50882	-2470.62		-1020.33	-8.12196	-11.9951	9.09495e-13	-4.279	-1.25938	0	0	18.7819		-9.37036	0	0	0	0	0	0	0	0		0	-1.43829	-2.15744	-2.75595		81210	TIP3P water box	-11.398	-7.56023	0.229845	-1.85349	0	0	0	9.83977		-12.0539	0.79968	0.372257	0.229845	0	0	0	0	-0.0185416		0.216119	6.94805	27.4392	3.7022	0	0	0	0	-26.1496		1.95624	-10021.4	-9645.8	4306.81	-193.783	-778.798	-37.9596	-6.14976	-2752.93		-912.779	6.94805	27.4392	3.7022	0	0	0	0	-26.1496		1.95624	-10016.9	-9665.68	4302.88	-191.93	-778.798	-37.9596	-6.14976	-2736.62		-902.682	-12.1976	-7.93248	-9.09495e-13	-1.85349	0	0	0	9.85831		-12.27	0	0	0	0	0	0	0	0		0	-1.89966	-2.84949	-4.08272		81210	TIP3P water box	7.63501	-30.1117	0.127228	-2.18916	0	0	0	48.9834		-9.1748	0.106096	0.0328037	0.127228	0	0	0	0	-0.0272963		-0.026639	17.86	34.2432	6.62937	0	0	0	0	-25.1471		2.1345	-9870.55	-9876.68	4174.47	-193.81	-785.859	-27.6877	-8.89593	-2127.43		-1024.66	17.86	34.2432	6.62937	0	0	0	0	-25.1471		2.1345	-9896.05	-9880.81	4167.71	-191.621	-785.859	-27.6877	-8.89593	-2151.26		-1017.62	7.52892	-30.1445	9.09495e-13	-2.18916	0	0	0	49.0107		-9.14816	0	0	0	0	0	0	0	0		0	1.09072	1.63607	2.59173		81210	TIP3P water box	-10.924	-38.6882	0.347924	-4.07607	-1.8766	0	0	44.1231		-10.7542	0.0917226	-0.0561737	0.347924	0	0	0	0	-0.0660257		-0.134002	-11.2871	13.4523	1.66963	0	0	0	0	-27.8507		1.44165	-10050.7	-10005.6	4420.2	-196.925	-819.153	-28.4335	-17.2978	-2386.6		-1016.89	-11.2871	13.4523	1.66963	0	0	0	0	-27.8507		1.44165	-10028.5	-9980.39	4418.18	-192.849	-817.276	-28.4335	-17.2978	-2402.87		-1007.58	-11.0157	-38.632	0	-4.07607	-1.8766	0	0	44.1892		-10.6202	0	0	0	0	0	0	0	0		0	-2.1848	-3.27721	-4.18635
81220	TIP3P water box	-5.15686	-13.3364	1.27295	-3.95244	-1.31168	0	0	22.5732		-10.4025	0.520029	0.0388546	1.27295	0	0	0	0	-0.27735		-0.51443	-11.2733	13.4523	1.66954	0	0	0	0	-27.8368		1.44165	-9755.53	-9597.2	4318.75	-189.735	-822.936	-33.962	-5.26296	-2443.46		-981.723	-11.2733	13.4523	1.66954	0	0	0	0	-27.8368		1.44165	-9739.1	-9597.31	4315.81	-185.783	-821.624	-33.962	-5.26296	-2438.2		-972.762	-5.67689	-13.3753	-9.09495e-13	-3.95244	-1.31168	0	0	22.8505		-9.88803	0	0	0	0	0	0	0	0		0	-1.03137	-1.54706	-1.97624		81220	TIP3P water box	1.66532	0.153616	-0.286527	-2.11568	0	0	0	16.5696		-12.6557	0.292391	0.25352	-0.286527	0	0	0	0	-0.0353532		0.360752	6.87526	27.4391	3.70266	0	0	0	0	-26.2226		1.95605	-10011.6	-9635.5	4352.29	-193.991	-777.595	-31.979	-0.605726	-2754.47		-969.725	6.87526	27.4391	3.70266	0	0	0	0	-26.2226		1.95605	-10020.1	-9663.1	4348.87	-191.875	-777.595	-31.979	-0.605726	-2744.82		-959.026	1.37293	-0.0999043	0	-2.11568	0	0	0	16.605		-13.0165	0	0	0	0	0	0	0	0		0	0.277554	0.416331	0.596514		81220	TIP3P water box	8.57959	-16.6833	0.256245	-2.69724	0	0	0	37.588		-9.88414	0.192864	0.0333155	0.256245	0	0	0	0	-0.0618873		-0.0348087	17.8755	34.2427	6.63052	0	0	0	0	-25.1316		2.13381	-9763.79	-9739.32	4242.25	-195.156	-773.075	-25.3475	-12.7895	-2290.31		-970.043	17.8755	34.2427	6.63052	0	0	0	0	-25.1316		2.13381	-9790.25	-9756.88	4235.36	-192.459	-773.075	-25.3475	-12.7895	-2302.76		-962.293	8.38672	-16.7166	9.09495e-13	-2.69724	0	0	0	37.6499		-9.84933	0	0	0	0	0	0	0	0		0	1.22566	1.83848	2.91237		81220	TIP3P water box	-6.83296	-43.8642	0.523775	-4.53641	-1.76565	0	0	49.7444		-6.93482	0.283191	0.0723554	0.523775	0	0	0	0	-0.316337		0.00339748	-11.2612	13.4523	1.66956	0	0	0	0	-27.8248		1.44176	-10002.3	-10075	4436.26	-196.892	-810.528	-30.8833	-13.3853	-2313.59		-998.246	-11.2612	13.4523	1.66956	0	0	0	0	-27.8248		1.44176	-9984.19	-10044.6	4434.07	-192.355	-808.762	-30.8833	-13.3853	-2335.51		-992.753	-7.11615	-43.9366	0	-4.53641	-1.76565	0	0	50.0607		-6.93822	0	0	0	0	0	0	0	0		0	-1.36659	-2.04989	-2.61856
81230	TIP3P water box	-9.73709	-15.548	1.27398	-5.02956	-1.59273	0	0	19.4008		-8.24156	0.545769	0.082541	1.27398	0	0	0	0	-0.332309		-0.478447	-11.3275	13.4521	1.67036	0	0	0	0	-27.8912		1.44121	-9675.22	-9484.95	4463.13	-192.432	-823.975	-33.4043	-7.12987	-2553.9		-1042.55	-11.3275	13.4521	1.67036	0	0	0	0	-27.8912		1.44121	-9654.15	-9482.86	4460.19	-187.403	-822.382	-33.4043	-7.12987	-2545.41		-1035.75	-10.2829	-15.6306	-1.81899e-12	-5.02956	-1.59273	0	0	19.7331		-7.76311	0	0	0	0	0	0	0	0		0	-1.94742	-2.92113	-3.73149		81230	TIP3P water box	-4.08604	-6.6076	0.533657	-2.20713	0	0	0	17.6469		-13.4519	0.759894	0.386391	0.533657	0	0	0	0	-0.254334		0.0941803	6.82286	27.4391	3.70335	0	0	0	0	-26.2754		1.95577	-10006	-9646.46	4360.09	-191.58	-784.249	-34.2674	-3.39585	-2728.52		-977.66	6.82286	27.4391	3.70335	0	0	0	0	-26.2754		1.95577	-10008.8	-9667.3	4355.85	-189.373	-784.249	-34.2674	-3.39585	-2719.89		-966.164	-4.84594	-6.99399	0	-2.20713	0	0	0	17.9012		-13.5461	0	0	0	0	0	0	0	0		0	-0.681007	-1.02151	-1.46361		81230	TIP3P water box	8.41466	-35.6632	0.149151	-2.78178	0	0	0	56.2932		-9.58275	0.251086	0.0756328	0.149151	0	0	0	0	-0.0366888		0.0629908	17.7823	34.247	6.61769	0	0	0	0	-25.2037		2.12123	-9682.07	-9820.17	4316.64	-193.529	-784.271	-26.3589	-9.12987	-2239.36		-925.877	17.7823	34.247	6.61769	0	0	0	0	-25.2037		2.12123	-9708.26	-9818.76	4309.87	-190.748	-784.271	-26.3589	-9.12987	-2270.45		-918.415	8.16357	-35.7388	0	-2.78178	0	0	0	56.3299		-9.64574	0	0	0	0	0	0	0	0		0	1.20209	1.80314	2.85639		81230	TIP3P water box	-15.9333	-48.5797	0.249729	-4.67296	-2.0379	0	0	49.2725		-10.165	0.212032	0.102468	0.249729	0	0	0	0	-0.131106		-0.00905886	-11.2784	13.4523	1.67065	0	0	0	0	-27.8425		1.44117	-10039.7	-10028.3	4388.26	-202.112	-820.705	-31.4268	-16.5665	-2373.7		-955.143	-11.2784	13.4523	1.67065	0	0	0	0	-27.8425		1.44117	-10012.5	-9993.21	4386.34	-197.439	-818.668	-31.4268	-16.5665	-2395.13		-946.419	-16.1453	-48.6822	0	-4.67296	-2.0379	0	0	49.4036		-10.1559	0	0	0	0	0	0	0	0		0	-3.18666	-4.77998	-6.10602
81240	TIP3P water box	-6.35612	-14.431	0.894714	-4.05268	-1.61338	0	0	22.6319		-9.78573	0.750781	0.16918	0.894714	0	0	0	0	-0.0249813		-0.288133	-11.4002	13.4521	1.67036	0	0	0	0	-27.9639		1.44119	-9699.33	-9574.37	4391.98	-196.64	-823.352	-30.9897	-8.6255	-2474.83		-982.498	-11.4002	13.4521	1.67036	0	0	0	0	-27.9639		1.44119	-9681.57	-9573.39	4389.41	-192.587	-821.738	-30.9897	-8.6255	-2469.5		-974.154	-7.1069	-14.6001	1.81899e-12	-4.05268	-1.61338	0	0	22.6569		-9.4976	0	0	0	0	0	0	0	0		0	-1.27122	-1.90684	-2.43582		81240	TIP3P water box	-15.4663	-17.2701	-0.280657	-1.84102	0	0	0	16.4151		-12.4896	0.581733	0.336721	-0.280657	0	0	0	0	0.0435172		0.482151	6.82528	27.4393	3.70273	0	0	0	0	-26.2728		1.95609	-10028.6	-9768.02	4336.89	-196.528	-781.414	-34.3867	-4.69696	-2679.02		-901.453	6.82528	27.4393	3.70273	0	0	0	0	-26.2728		1.95609	-10020	-9778.19	4333.47	-194.687	-781.414	-34.3867	-4.69696	-2669.16		-890.919	-16.048	-17.6068	0	-1.84102	0	0	0	16.3716		-12.9718	0	0	0	0	0	0	0	0		0	-2.57771	-3.86657	-5.53997		81240	TIP3P water box	5.06577	-25.3286	0.0760846	-2.57399	0	0	0	43.1858		-10.2935	0.150891	0.0657339	0.0760846	0	0	0	0	-0.0383597		0.047432	17.9101	34.2471	6.61761	0	0	0	0	-25.0759		2.12132	-9738.47	-9823.55	4291.6	-191.625	-776.39	-24.18	-16.3365	-2215.51		-982.475	17.9101	34.2471	6.61761	0	0	0	0	-25.0759		2.12132	-9761.45	-9832.47	4284.9	-189.051	-776.39	-24.18	-16.3365	-2233.62		-974.303	4.91488	-25.3944	0	-2.57399	0	0	0	43.2241		-10.3409	0	0	0	0	0	0	0	0		0	0.723682	1.08552	1.71959		81240	TIP3P water box	-17.3468	-49.1397	1.29449	-4.90534	-1.93267	0	0	46.047		-8.71054	0.859152	0.0283913	1.29449	0	0	0	0	-0.0101067		-0.453621	-11.3886	13.4523	1.67041	0	0	0	0	-27.9525		1.44125	-10033.8	-9947	4409.81	-197.502	-828.473	-31.4436	-17.3629	-2404.74		-1017.08	-11.3886	13.4523	1.67041	0	0	0	0	-27.9525		1.44125	-10005.1	-9911.31	4406.84	-192.597	-826.541	-31.4436	-17.3629	-2422.83		-1009.81	-18.2059	-49.1681	0	-4.90534	-1.93267	0	0	46.0571		-8.25692	0	0	0	0	0	0	0	0		0	-3.46936	-5.20403	-6.64771
81250	TIP3P water box	-9.02236	-10.9725	-0.501042	-4.52715	-1.58715	0	0	13.4236		-4.8581	0.0124315	0.149601	-0.501042	0	0	0	0	0.040262		0.32361	-10.4737	13.4093	3.29379	0	0	0	0	-27.9532		0.776404	-9640.65	-9652.09	4470.47	-193.803	-819.433	-31.2413	-7.86506	-2408.02		-998.66	-10.4737	13.4093	3.29379	0	0	0	0	-27.9532		0.776404	-9621.15	-9654.53	4467.67	-189.276	-817.846	-31.2413	-7.86506	-2393.49		-994.579	-9.03479	-11.1221	-9.09495e-13	-4.52715	-1.58715	0	0	13.3833		-5.18171	0	0	0	0	0	0	0	0		0	-1.80447	-2.70671	-3.45759		81250	TIP3P water box	-6.8908	-7.76321	1.13936	-2.19973	0	0	0	15.6371		-13.7043	0.801005	0.31633	1.13936	0	0	0	0	-0.344077		-0.310613	6.89584	27.4391	3.70208	0	0	0	0	-26.2017		1.95627	-10034.3	-9504.62	4362.11	-194.471	-781.267	-35.4433	-4.19415	-2877.37		-999.023	6.89584	27.4391	3.70208	0	0	0	0	-26.2017		1.95627	-10034.3	-9524.3	4357.27	-192.271	-781.267	-35.4433	-4.19415	-2866.81		-987.275	-7.6918	-8.07954	-9.09495e-13	-2.19973	0	0	0	15.9812		-13.3937	0	0	0	0	0	0	0	0		0	-1.14847	-1.7227	-2.46826		81250	TIP3P water box	7.72835	-33.955	0.279679	-2.6895	0	0	0	51.2765		-7.18331	0.270127	0.0110407	0.279679	0	0	0	0	0.0158511		-0.036443	17.7194	34.2469	6.61853	0	0	0	0	-25.2669		2.12091	-9786.37	-9782.6	4247.63	-195.263	-781.631	-27.2576	-16.8905	-2261.76		-968.596	17.7194	34.2469	6.61853	0	0	0	0	-25.2669		2.12091	-9811.82	-9782.9	4240.73	-192.573	-781.631	-27.2576	-16.8905	-2287.77		-963.533	7.45823	-33.966	9.09495e-13	-2.6895	0	0	0	51.2606		-7.14686	0	0	0	0	0	0	0	0		0	1.10405	1.65608	2.62342		81250	TIP3P water box	-12.4576	-56.1167	0.388249	-4.37628	-1.96849	0	0	59.9056		-10.2899	0.191995	-0.0234533	0.388249	0	0	0	0	-0.0585536		-0.114247	-11.389	13.4522	1.67057	0	0	0	0	-27.953		1.44119	-10023.7	-9784.94	4398.96	-193.784	-814.108	-29.6249	-10.8728	-2570.13		-1019.16	-11.389	13.4522	1.67057	0	0	0	0	-27.953		1.44119	-9999.82	-9742.28	4396.9	-189.408	-812.139	-29.6249	-10.8728	-2602.08		-1010.31	-12.6496	-56.0933	0	-4.37628	-1.96849	0	0	59.9641		-10.1757	0	0	0	0	0	0	0	0		0	-2.49152	-3.73728	-4.77405
81260	TIP3P water box	-7.96214	-21.3051	1.60811	-4.91058	-1.4151	0	0	27.5626		-9.50203	0.934558	0.0637452	1.60811	0	0	0	0	-0.123148		-0.614145	-11.3261	13.4524	1.66999	0	0	0	0	-27.89		1.44156	-9748.2	-9673.91	4409.53	-193.802	-815.732	-33.7	-8.29407	-2405.14		-1027.16	-11.3261	13.4524	1.66999	0	0	0	0	-27.89		1.44156	-9728.91	-9666.05	4406.26	-188.891	-814.317	-33.7	-8.29407	-2404.81		-1019.1	-8.8967	-21.3688	0	-4.91058	-1.4151	0	0	27.6857		-8.88788	0	0	0	0	0	0	0	0		0	-1.59243	-2.38864	-3.05129		81260	TIP3P water box	-1.99391	0.216189	-0.140775	-2.60393	0	0	0	14.8057		-14.2711	0.264632	0.204866	-0.140775	0	0	0	0	-0.0454214		0.245962	6.84229	27.4389	3.70351	0	0	0	0	-26.2556		1.95557	-10047.6	-9642.17	4296.14	-194.183	-779.945	-34.8415	-0.532692	-2758.07		-934.017	6.84229	27.4389	3.70351	0	0	0	0	-26.2556		1.95557	-10052.5	-9669.82	4292.58	-191.579	-779.945	-34.8415	-0.532692	-2746.62		-921.701	-2.25855	0.0113227	0	-2.60393	0	0	0	14.8512		-14.5171	0	0	0	0	0	0	0	0		0	-0.332319	-0.498478	-0.714214		81260	TIP3P water box	7.44061	-30.5417	0.372051	-2.61917	0	0	0	47.1064		-6.87699	0.121041	-0.045106	0.372051	0	0	0	0	-0.128575		-0.0773289	17.7934	34.2472	6.61741	0	0	0	0	-25.1928		2.12149	-9724.45	-9820.67	4320.34	-189.737	-781.763	-25.2076	-19.9358	-2209.93		-997.541	17.7934	34.2472	6.61741	0	0	0	0	-25.1928		2.12149	-9749.68	-9824.37	4313.35	-187.118	-781.763	-25.2076	-19.9358	-2231.85		-992.786	7.31957	-30.4966	-9.09495e-13	-2.61917	0	0	0	47.235		-6.79966	0	0	0	0	0	0	0	0		0	1.06294	1.59442	2.52574		81260	TIP3P water box	-5.9234	-42.4535	0.315208	-3.94394	-1.7402	0	0	50.8972		-8.99822	0.262893	0.0466774	0.315208	0	0	0	0	-0.0722971		-0.0266947	-11.3583	13.4522	1.66993	0	0	0	0	-27.922		1.44145	-10041.9	-10052	4439.39	-197.16	-821.394	-31.2174	-13.6915	-2330.21		-1035.57	-11.3583	13.4522	1.66993	0	0	0	0	-27.922		1.44145	-10024.6	-10023	4437.4	-193.216	-819.654	-31.2174	-13.6915	-2353.18		-1028.01	-6.18629	-42.5001	-9.09495e-13	-3.94394	-1.7402	0	0	50.9695		-8.97152	0	0	0	0	0	0	0	0		0	-1.18468	-1.77702	-2.26999
81270	TIP3P water box	-10.3788	-38.0657	1.64191	-4.34273	-1.26697	0	0	42.1781		-10.5234	0.843273	-0.016586	1.64191	0	0	0	0	-0.10536		-0.676695	-11.3628	13.4535	1.66723	0	0	0	0	-27.9271		1.44345	-9741.76	-9676.79	4333.89	-193.374	-818.221	-30.9813	-8.4211	-2337.14		-1010.73	-11.3628	13.4535	1.66723	0	0	0	0	-27.9271		1.44345	-9720.02	-9652.18	4330.58	-189.031	-816.954	-30.9813	-8.4211	-2351.39		-1001.65	-11.222	-38.0491	0	-4.34273	-1.26697	0	0	42.2835		-9.8467	0	0	0	0	0	0	0	0		0	-2.07575	-3.11363	-3.9774		81270	TIP3P water box	-0.51696	-18.9889	0.104153	-2.44386	0	0	0	34.5526		-13.7409	0.373854	0.22648	0.104153	0	0	0	0	-0.127862		0.171084	6.90369	27.4392	3.70263	0	0	0	0	-26.1942		1.95607	-9993.23	-9752.29	4375.61	-195.997	-778.165	-31.1918	-0.751135	-2659.64		-950.801	6.90369	27.4392	3.70263	0	0	0	0	-26.1942		1.95607	-9999.62	-9760.75	4371.8	-193.554	-778.165	-31.1918	-0.751135	-2668		-939.016	-0.890814	-19.2154	9.09495e-13	-2.44386	0	0	0	34.6804		-13.912	0	0	0	0	0	0	0	0		0	-0.08616	-0.12924	-0.185173		81270	TIP3P water box	7.29251	-27.2227	0.127092	-2.31196	0	0	0	47.2523		-10.5522	0.130828	0.0312715	0.127092	0	0	0	0	-0.0294843		0.00194896	17.8399	34.2474	6.6169	0	0	0	0	-25.1462		2.1218	-9761.17	-9776.25	4249.35	-194.099	-781.994	-24.6875	-11.8777	-2232.74		-988.878	17.8399	34.2474	6.6169	0	0	0	0	-25.1462		2.1218	-9786.31	-9783.27	4242.61	-191.787	-781.994	-24.6875	-11.8777	-2254.85		-980.448	7.16168	-27.254	0	-2.31196	0	0	0	47.2818		-10.5542	0	0	0	0	0	0	0	0		0	1.04179	1.56268	2.47547		81270	TIP3P water box	-12.6644	-63.1835	0.991293	-4.33019	-1.939	0	0	66.935		-11.138	0.378097	0.0374915	0.991293	0	0	0	0	-0.310799		-0.339888	-11.2015	13.452	1.66979	0	0	0	0	-27.7647		1.4414	-9986.66	-9957.79	4467.98	-196.445	-821.85	-32.1357	-10.7207	-2407.17		-1028.53	-11.2015	13.452	1.66979	0	0	0	0	-27.7647		1.4414	-9962.79	-9908.05	4465.32	-192.115	-819.911	-32.1357	-10.7207	-2446.34		-1018.83	-13.0425	-63.221	9.09495e-13	-4.33019	-1.939	0	0	67.2458		-10.7981	0	0	0	0	0	0	0	0		0	-2.53288	-3.79932	-4.8533
81280	TIP3P water box	-9.65001	-36.0279	1.59397	-5.19051	-1.65142	0	0	42.2232		-10.5974	0.780257	0.0775056	1.59397	0	0	0	0	-0.246603		-0.644614	-11.2649	13.4523	1.66974	0	0	0	0	-27.8286		1.44159	-9657.61	-9778.83	4387.59	-195.012	-818.183	-30.0241	-7.4489	-2250.34		-965.363	-11.2649	13.4523	1.66974	0	0	0	0	-27.8286		1.44159	-9636.7	-9756.25	4384.32	-189.821	-816.531	-30.0241	-7.4489	-2264.73		-956.207	-10.4303	-36.1054	-1.81899e-12	-5.19051	-1.65142	0	0	42.4698		-9.95274	0	0	0	0	0	0	0	0		0	-1.93	-2.895	-3.69812		81280	TIP3P water box	-3.91972	-16.4384	0.499693	-1.8865	0	0	0	26.3112		-12.4057	0.426343	0.244761	0.499693	0	0	0	0	-0.263051		-0.0550594	6.86405	27.4394	3.70205	0	0	0	0	-26.2338		1.95642	-10021.7	-9730.47	4355.82	-199.3	-779.614	-34.4668	-3.81966	-2665.45		-964.441	6.86405	27.4394	3.70205	0	0	0	0	-26.2338		1.95642	-10024.7	-9741.47	4351.61	-197.414	-779.614	-34.4668	-3.81966	-2665.53		-953.991	-4.34607	-16.6832	0	-1.8865	0	0	0	26.5743		-12.3507	0	0	0	0	0	0	0	0		0	-0.653287	-0.979931	-1.40403		81280	TIP3P water box	-0.776473	-25.4527	0.0412775	-2.89696	0	0	0	38.8686		-11.3368	0.208987	0.0852068	0.0412775	0	0	0	0	0.0229008		0.0596021	17.8045	34.2476	6.61626	0	0	0	0	-25.1815		2.12207	-9825.75	-9852.21	4248.09	-198.105	-777.089	-23.99	-11.1048	-2169.51		-1041.84	17.8045	34.2476	6.61626	0	0	0	0	-25.1815		2.12207	-9842.78	-9861	4241.43	-195.208	-777.089	-23.99	-11.1048	-2183.2		-1032.62	-0.985461	-25.5379	0	-2.89696	0	0	0	38.8457		-11.3964	0	0	0	0	0	0	0	0		0	-0.110925	-0.166387	-0.263577		81280	TIP3P water box	-15.2917	-54.6333	0.0922382	-4.67183	-1.93495	0	0	53.5301		-7.67389	0.210791	-0.0132638	0.0922382	0	0	0	0	0.0304722		0.101345	-11.3105	13.4524	1.67037	0	0	0	0	-27.8747		1.44136	-9948.96	-9933.63	4473.05	-195.856	-816.419	-29.1554	-15.5053	-2444.61		-986.832	-11.3105	13.4524	1.67037	0	0	0	0	-27.8747		1.44136	-9922.36	-9892.45	4471.28	-191.184	-814.484	-29.1554	-15.5053	-2470.27		-980.599	-15.5025	-54.6201	0	-4.67183	-1.93495	0	0	53.4996		-7.77524	0	0	0	0	0	0	0	0		0	-3.05834	-4.58751	-5.86015
81290	TIP3P water box	-6.96001	-11.9246	1.86001	-4.77997	-1.44602	0	0	18.1032		-8.77261	0.903454	0.107289	1.86001	0	0	0	0	-0.377344		-0.6865	-11.2988	13.4522	1.66986	0	0	0	0	-27.8624		1.44149	-9658.93	-9657.45	4399.23	-193.911	-816.451	-30.2526	-11.7344	-2409.61		-938.765	-11.2988	13.4522	1.66986	0	0	0	0	-27.8624		1.44149	-9640.67	-9658.97	4395.7	-189.131	-815.005	-30.2526	-11.7344	-2399.85		-931.434	-7.86346	-12.0319	0	-4.77997	-1.44602	0	0	18.4805		-8.08611	0	0	0	0	0	0	0	0		0	-1.392	-2.088	-2.66724		81290	TIP3P water box	-6.33722	-15.2338	0.176485	-2.02456	0	0	0	23.0926		-12.348	0.575556	0.319704	0.176485	0	0	0	0	-0.109506		0.188873	6.86117	27.4391	3.70299	0	0	0	0	-26.2368		1.9559	-10010.7	-9734.1	4365.35	-192.99	-780.688	-37.1969	-0.963343	-2633.76		-996.338	6.86117	27.4391	3.70299	0	0	0	0	-26.2368		1.9559	-10011.2	-9746.31	4361.47	-190.965	-780.688	-37.1969	-0.963343	-2630.62		-985.946	-6.91277	-15.5535	-9.09495e-13	-2.02456	0	0	0	23.2021		-12.5369	0	0	0	0	0	0	0	0		0	-1.0562	-1.5843	-2.26997		81290	TIP3P water box	0.758642	-40.3924	0.180381	-3.37281	0	0	0	53.9804		-9.63693	0.188594	0.0341289	0.180381	0	0	0	0	0.0114455		-0.0373614	17.8234	34.2431	6.62984	0	0	0	0	-25.1838		2.13426	-9793.71	-9717.56	4261.04	-193.782	-781.741	-26.7118	-14.776	-2310.16		-1010.03	17.8234	34.2431	6.62984	0	0	0	0	-25.1838		2.13426	-9812.29	-9711.41	4254.23	-190.409	-781.741	-26.7118	-14.776	-2338.95		-1002.53	0.570047	-40.4265	0	-3.37281	0	0	0	53.969		-9.59957	0	0	0	0	0	0	0	0		0	0.108377	0.162566	0.257524		81290	TIP3P water box	-15.711	-53.0409	0.461201	-4.19801	-1.79071	0	0	51.6272		-8.7697	0.281006	0.151618	0.461201	0	0	0	0	-0.265993		-0.0658204	-11.2235	13.4521	1.66976	0	0	0	0	-27.7868		1.44143	-9957.13	-9594.52	4455.75	-195.839	-819.035	-29.3955	-16.338	-2798.49		-959.258	-11.2235	13.4521	1.66976	0	0	0	0	-27.7868		1.44143	-9930.2	-9554.93	4453.61	-191.641	-817.244	-29.3955	-16.338	-2822.33		-951.93	-15.992	-53.1925	0	-4.19801	-1.79071	0	0	51.8932		-8.70388	0	0	0	0	0	0	0	0		0	-3.14219	-4.71329	-6.02082
81300	TIP3P water box	-8.71036	-24.8052	1.67172	-4.9112	-1.46201	0	0	28.494		-7.69761	0.848998	0.0453342	1.67172	0	0	0	0	-0.248241		-0.619819	-11.2242	13.4521	1.66985	0	0	0	0	-27.7876		1.44142	-9681.46	-9772.54	4424.1	-190.18	-817.056	-33.1373	-7.8814	-2299.74		-985.018	-11.2242	13.4521	1.66985	0	0	0	0	-27.7876		1.44142	-9661.52	-9761.19	4420.76	-185.269	-815.594	-33.1373	-7.8814	-2300.45		-978.762	-9.55936	-24.8506	0	-4.9112	-1.46201	0	0	28.7422		-7.07779	0	0	0	0	0	0	0	0		0	-1.74207	-2.61311	-3.33802		81300	TIP3P water box	-2.17249	-11.1388	-0.0841362	-2.24071	0	0	0	24.1247		-12.8335	0.406651	0.296119	-0.0841362	0	0	0	0	-0.0975909		0.292259	6.86181	27.4389	3.70314	0	0	0	0	-26.236		1.95576	-9980.55	-9573.53	4375.26	-197.907	-783.332	-33.6346	-0.366605	-2819.95		-947.086	6.86181	27.4389	3.70314	0	0	0	0	-26.236		1.95576	-9985.24	-9589.83	4371.64	-195.666	-783.332	-33.6346	-0.366605	-2817.84		-936.208	-2.57914	-11.4349	-1.81899e-12	-2.24071	0	0	0	24.2223		-13.1258	0	0	0	0	0	0	0	0		0	-0.362082	-0.543123	-0.77818		81300	TIP3P water box	4.64268	-39.5149	0.191349	-2.39903	0	0	0	55.5039		-9.13872	0.0111584	0.00134799	0.191349	0	0	0	0	-0.171689		-0.00984947	17.8845	34.247	6.6185	0	0	0	0	-25.102		2.12101	-9804.76	-9759.81	4208.19	-197.698	-784.217	-26.7983	-12.5129	-2270.79		-961.125	17.8845	34.247	6.6185	0	0	0	0	-25.102		2.12101	-9827.29	-9754.55	4201.38	-195.299	-784.217	-26.7983	-12.5129	-2301.19		-954.107	4.63152	-39.5162	-9.09495e-13	-2.39903	0	0	0	55.6756		-9.12887	0	0	0	0	0	0	0	0		0	0.66324	0.99486	1.57598		81300	TIP3P water box	-13.081	-57.3662	0.692177	-4.4563	-2.15545	0	0	62.9178		-12.7131	0.236005	-0.0141447	0.692177	0	0	0	0	-0.232254		-0.209774	-11.2128	13.4521	1.6695	0	0	0	0	-27.776		1.44155	-10018.8	-9961.69	4427.91	-197.117	-818.08	-28.5113	-13.8751	-2414.81		-1012.61	-11.2128	13.4521	1.6695	0	0	0	0	-27.776		1.44155	-9994.49	-9917.77	4425.54	-192.661	-815.925	-28.5113	-13.8751	-2449.95		-1001.34	-13.317	-57.3521	-9.09495e-13	-4.4563	-2.15545	0	0	63.1501		-12.5033	0	0	0	0	0	0	0	0		0	-2.61621	-3.92431	-5.01297
81310	TIP3P water box	-4.2863	-31.8978	1.67676	-4.30933	-1.31197	0	0	40.7269		-9.17082	0.943759	0.00263841	1.67676	0	0	0	0	-0.0593484		-0.676294	-11.3482	13.4537	1.66681	0	0	0	0	-27.9125		1.44375	-9638.18	-9657.18	4452.93	-196.869	-822.414	-33.5184	-5.80163	-2369.36		-1005.97	-11.3482	13.4537	1.66681	0	0	0	0	-27.9125		1.44375	-9622.55	-9638.73	4449.59	-192.56	-821.102	-33.5184	-5.80163	-2382.18		-998.241	-5.23006	-31.9005	-9.09495e-13	-4.30933	-1.31197	0	0	40.7862		-8.49453	0	0	0	0	0	0	0	0		0	-0.85726	-1.28589	-1.64261		81310	TIP3P water box	-4.48318	-11.1748	0.480926	-2.48911	0	0	0	22.3856		-13.6858	0.443768	0.223591	0.480926	0	0	0	0	-0.209181		-0.0515672	6.89994	27.4392	3.70215	0	0	0	0	-26.1977		1.95625	-9989.91	-9709.53	4381.72	-196.661	-781.609	-34.7603	-2.73496	-2689.78		-956.558	6.89994	27.4392	3.70215	0	0	0	0	-26.1977		1.95625	-9992.33	-9725.79	4377.54	-194.172	-781.609	-34.7603	-2.73496	-2685.97		-944.828	-4.92695	-11.3984	-9.09495e-13	-2.48911	0	0	0	22.5948		-13.6342	0	0	0	0	0	0	0	0		0	-0.747197	-1.1208	-1.60586		81310	TIP3P water box	5.27515	-40.9451	0.251078	-2.88844	0	0	0	58.6298		-9.7722	0.138014	-0.00977912	0.251078	0	0	0	0	-0.0413915		-0.0618937	17.8192	34.2472	6.61725	0	0	0	0	-25.1667		2.12154	-9735.27	-9724.5	4298.64	-194.787	-777.488	-26.5937	-12.6423	-2291.93		-1005.98	17.8192	34.2472	6.61725	0	0	0	0	-25.1667		2.12154	-9758.36	-9717.8	4291.77	-191.899	-777.488	-26.5937	-12.6423	-2325.39		-998.327	5.13713	-40.9354	1.81899e-12	-2.88844	0	0	0	58.6712		-9.7103	0	0	0	0	0	0	0	0		0	0.753592	1.13039	1.79067		81310	TIP3P water box	-14.6593	-43.1764	0.0689267	-4.34214	-1.97466	0	0	44.7066		-9.94166	0.137517	0.0297847	0.0689267	0	0	0	0	-0.05955		0.0983559	-11.332	13.4523	1.66972	0	0	0	0	-27.8956		1.44156	-9980.94	-9958.67	4488.27	-196.086	-820.34	-30.0236	-11.564	-2448.31		-1004.23	-11.332	13.4523	1.66972	0	0	0	0	-27.8956		1.44156	-9954.95	-9928.95	4486.53	-191.744	-818.365	-30.0236	-11.564	-2465.12		-995.726	-14.7969	-43.2061	0	-4.34214	-1.97466	0	0	44.7661		-10.04	0	0	0	0	0	0	0	0		0	-2.93187	-4.3978	-5.61782
81320	TIP3P water box	-8.53971	-20.1526	1.61292	-4.32063	-1.38331	0	0	27.4465		-11.7425	0.877403	0.110601	1.61292	0	0	0	0	-0.199852		-0.646271	-11.2789	13.4524	1.6695	0	0	0	0	-27.8425		1.44173	-9636.86	-9634.01	4495.68	-196.177	-824.962	-30.1193	-8.53619	-2450.85		-987.881	-11.2789	13.4524	1.6695	0	0	0	0	-27.8425		1.44173	-9617.04	-9627.31	4492.4	-191.856	-823.579	-30.1193	-8.53619	-2450.45		-977.581	-9.41711	-20.2632	0	-4.32063	-1.38331	0	0	27.6463		-11.0963	0	0	0	0	0	0	0	0		0	-1.70794	-2.56191	-3.27262		81320	TIP3P water box	-5.38546	-13.6668	0.847902	-2.09002	0	0	0	22.4831		-12.9596	0.832308	0.234579	0.847902	0	0	0	0	-0.0265659		-0.223608	6.77187	27.4393	3.7028	0	0	0	0	-26.3264		1.9561	-10062.1	-9776.85	4309.5	-198.598	-776.574	-33.7901	-4.50969	-2641.27		-940.061	6.77187	27.4393	3.7028	0	0	0	0	-26.3264		1.9561	-10063.5	-9790.62	4304.95	-196.508	-776.574	-33.7901	-4.50969	-2637.42		-929.057	-6.21776	-13.9014	-9.09495e-13	-2.09002	0	0	0	22.5097		-12.736	0	0	0	0	0	0	0	0		0	-0.897576	-1.34636	-1.92905		81320	TIP3P water box	3.95776	-35.7827	-0.0492269	-2.35588	0	0	0	51.4791		-9.33351	0.211394	0.115807	-0.0492269	0	0	0	0	0.0193252		0.125489	17.7968	34.2474	6.61698	0	0	0	0	-25.1893		2.12168	-9760.57	-9911.2	4295	-195.471	-788.587	-27.8093	-7.61709	-2099.54		-1025.35	17.7968	34.2474	6.61698	0	0	0	0	-25.1893		2.12168	-9782.32	-9909.67	4288.44	-193.115	-788.587	-27.8093	-7.61709	-2125.83		-1018.13	3.74636	-35.8985	0	-2.35588	0	0	0	51.4598		-9.459	0	0	0	0	0	0	0	0		0	0.565394	0.848091	1.34348		81320	TIP3P water box	-10.0305	-49.0602	0.046425	-4.09966	-1.80021	0	0	52.3732		-7.49008	0.268234	0.157751	0.046425	0	0	0	0	-0.102939		0.166997	-11.3171	13.4537	1.6674	0	0	0	0	-27.8816		1.44343	-9973.74	-9952.38	4418.5	-194.394	-817.224	-30.0725	-12.8406	-2412.21		-973.114	-11.3171	13.4537	1.6674	0	0	0	0	-27.8816		1.44343	-9952.39	-9916.77	4416.79	-190.294	-815.424	-30.0725	-12.8406	-2436.7		-967.067	-10.2988	-49.218	0	-4.09966	-1.80021	0	0	52.4762		-7.65708	0	0	0	0	0	0	0	0		0	-2.0061	-3.00916	-3.84394
81330	TIP3P water box	-8.10642	-36.9228	1.72855	-4.81115	-1.42823	0	0	41.9788		-8.65156	1.22053	0.123685	1.72855	0	0	0	0	-0.00300679		-0.628702	-11.4273	13.4524	1.67031	0	0	0	0	-27.9914		1.44139	-9759.26	-9791.7	4417.08	-194.425	-825.024	-30.1577	-9.32854	-2297.77		-1027.94	-11.4273	13.4524	1.67031	0	0	0	0	-27.9914		1.44139	-9739.72	-9768.23	4413.69	-189.614	-823.596	-30.1577	-9.32854	-2311.76		-1020.73	-9.32695	-37.0465	9.09495e-13	-4.81115	-1.42823	0	0	41.9818		-8.02286	0	0	0	0	0	0	0	0		0	-1.62128	-2.43193	-3.10658		81330	TIP3P water box	-4.45481	-11.3903	-0.200438	-2.48996	0	0	0	23.3602		-13.7343	0.376211	0.271256	-0.200438	0	0	0	0	-0.032476		0.33787	6.80227	27.4392	3.70266	0	0	0	0	-26.2957		1.95612	-9996.99	-9682.75	4365.7	-196.083	-778.772	-33.1315	-0.636609	-2693.18		-978.129	6.80227	27.4392	3.70266	0	0	0	0	-26.2957		1.95612	-9999.34	-9698.8	4362.2	-193.593	-778.772	-33.1315	-0.636609	-2690.24		-966.351	-4.83102	-11.6616	0	-2.48996	0	0	0	23.3926		-14.0721	0	0	0	0	0	0	0	0		0	-0.742469	-1.1137	-1.5957		81330	TIP3P water box	2.97624	-40.6069	0.330672	-2.8261	0	0	0	55.1776		-9.09905	0.104546	-0.0210459	0.330672	0	0	0	0	-0.135554		-0.0695259	17.909	34.2474	6.61694	0	0	0	0	-25.0771		2.12179	-9824.66	-9826.38	4217.45	-195.492	-787.425	-26.3511	-19.7198	-2193.98		-992.765	17.909	34.2474	6.61694	0	0	0	0	-25.0771		2.12179	-9845.55	-9820.02	4210.51	-192.666	-787.425	-26.3511	-19.7198	-2224.08		-985.788	2.8717	-40.5858	0	-2.8261	0	0	0	55.3132		-9.02952	0	0	0	0	0	0	0	0		0	0.425178	0.637767	1.0103		81330	TIP3P water box	-12.6274	-30.3439	0.209945	-3.89125	-1.86305	0	0	32.7129		-9.45212	0.222962	0.0477614	0.209945	0	0	0	0	-0.0632905		0.0285461	-11.3484	13.4524	1.67038	0	0	0	0	-27.9125		1.4413	-10029.2	-10064.4	4403.73	-192.825	-813.183	-31.63	-16.3716	-2292.94		-1021.59	-11.3484	13.4524	1.67038	0	0	0	0	-27.9125		1.4413	-10005.2	-10047.5	4401.85	-188.934	-811.32	-31.63	-16.3716	-2297.74		-1013.58	-12.8504	-30.3916	0	-3.89125	-1.86305	0	0	32.7762		-9.48066	0	0	0	0	0	0	0	0		0	-2.52548	-3.78823	-4.83913
81340	TIP3P water box	-8.20205	-23.9171	1.52644	-3.15662	-1.35761	0	0	29.86		-11.1572	0.707212	-0.0790137	1.52644	0	0	0	0	-0.168882		-0.571327	-11.3315	13.4522	1.67038	0	0	0	0	-27.8953		1.44125	-9653.68	-9635.27	4465.52	-194.995	-820.763	-32.2297	-10.5529	-2447.92		-977.469	-11.3315	13.4522	1.67038	0	0	0	0	-27.8953		1.44125	-9634.14	-9624.81	4462.33	-191.839	-819.405	-32.2297	-10.5529	-2449.88		-967.754	-8.90927	-23.8381	0	-3.15662	-1.35761	0	0	30.0289		-10.5858	0	0	0	0	0	0	0	0		0	-1.64041	-2.46062	-3.14323		81340	TIP3P water box	-8.10951	-12.7478	-0.217939	-2.11119	0	0	0	18.4461		-11.4787	0.700315	0.41574	-0.217939	0	0	0	0	-0.0500531		0.552566	6.79541	27.4393	3.70283	0	0	0	0	-26.3028		1.95607	-9979.59	-9565.18	4411.46	-195.93	-776.533	-33.8078	-4.66474	-2799.12		-1015.82	6.79541	27.4393	3.70283	0	0	0	0	-26.3028		1.95607	-9978.28	-9579.87	4407.98	-193.819	-776.533	-33.8078	-4.66474	-2791.27		-1006.29	-8.80982	-13.1636	0	-2.11119	0	0	0	18.4962		-12.0312	0	0	0	0	0	0	0	0		0	-1.35158	-2.02738	-2.9048		81340	TIP3P water box	5.79873	-29.4623	0.0635638	-2.67385	0	0	0	47.6532		-9.7818	-0.00532788	0.0342846	0.0635638	0	0	0	0	-0.124623		0.0214468	17.9079	34.2475	6.61627	0	0	0	0	-25.078		2.12215	-9662.23	-9887.29	4329.07	-195.48	-782.911	-25.595	-13.0426	-2128.8		-958.187	17.9079	34.2475	6.61627	0	0	0	0	-25.078		2.12215	-9685.94	-9892.07	4322.39	-192.807	-782.911	-25.595	-13.0426	-2151.37		-950.527	5.80406	-29.4966	0	-2.67385	0	0	0	47.7778		-9.80325	0	0	0	0	0	0	0	0		0	0.82839	1.24258	1.9684		81340	TIP3P water box	-12.922	-42.5835	0.251601	-3.88244	-1.85008	0	0	46.4749		-11.3325	0.0669398	0.00336475	0.251601	0	0	0	0	-0.14802		-0.0400061	-11.241	13.4521	1.67007	0	0	0	0	-27.8044		1.44128	-9978.88	-10100.9	4482.33	-198.038	-817.425	-27.9604	-16.211	-2315.24		-985.479	-11.241	13.4521	1.67007	0	0	0	0	-27.8044		1.44128	-9954.72	-10071.7	4480.41	-194.156	-815.575	-27.9604	-16.211	-2333.91		-975.588	-12.9889	-42.5868	9.09495e-13	-3.88244	-1.85008	0	0	46.6229		-11.2925	0	0	0	0	0	0	0	0		0	-2.5844	-3.87659	-4.95202
81350	TIP3P water box	-6.12954	-16.2604	1.51735	-3.9905	-1.20611	0	0	24.6519		-10.8418	0.663496	-0.0898121	1.51735	0	0	0	0	-0.136668		-0.627371	-11.3441	13.4522	1.67052	0	0	0	0	-27.908		1.44117	-9775.54	-9624.61	4322.56	-192.746	-820.214	-35.1856	-6.73409	-2439.07		-979.529	-11.3441	13.4522	1.67052	0	0	0	0	-27.908		1.44117	-9758.06	-9621.8	4319.37	-188.756	-819.008	-35.1856	-6.73409	-2435.82		-970.128	-6.79304	-16.1706	9.09495e-13	-3.9905	-1.20611	0	0	24.7885		-10.2144	0	0	0	0	0	0	0	0		0	-1.22591	-1.83886	-2.34899		81350	TIP3P water box	-3.47937	-22.382	0.100828	-2.26206	0	0	0	33.1529		-12.089	0.461064	0.234193	0.100828	0	0	0	0	-0.016333		0.142376	6.89147	27.4393	3.70176	0	0	0	0	-26.2061		1.95646	-10052.5	-9653.74	4303.96	-196.196	-774.4	-35.0147	-3.82796	-2713.64		-979.621	6.89147	27.4393	3.70176	0	0	0	0	-26.2061		1.95646	-10055.9	-9658.8	4300.15	-193.934	-774.4	-35.0147	-3.82796	-2720.59		-969.489	-3.94044	-22.6162	9.09495e-13	-2.26206	0	0	0	33.1692		-12.2314	0	0	0	0	0	0	0	0		0	-0.579895	-0.869843	-1.2463		81350	TIP3P water box	5.72777	-43.2955	0.453213	-3.3571	0	0	0	57.8582		-5.93097	0.0472351	-0.0287608	0.453213	0	0	0	0	-0.281698		-0.0955187	17.9173	34.2474	6.61677	0	0	0	0	-25.0688		2.12192	-9766.16	-9670.43	4234.29	-192.078	-791.141	-23.2401	-21.7226	-2297.23		-1004.61	17.9173	34.2474	6.61677	0	0	0	0	-25.0688		2.12192	-9789.81	-9661.38	4227.22	-188.721	-791.141	-23.2401	-21.7226	-2330.02		-1000.8	5.68053	-43.2668	0	-3.3571	0	0	0	58.1399		-5.83545	0	0	0	0	0	0	0	0		0	0.818253	1.22738	1.94431		81350	TIP3P water box	-12.6422	-47.2228	0.398967	-4.22111	-1.75968	0	0	49.7469		-9.58448	0.189901	-0.0585514	0.398967	0	0	0	0	-0.0122226		-0.138292	-11.3195	13.4524	1.66979	0	0	0	0	-27.8834		1.44169	-10115.4	-10203.3	4372.33	-197.261	-820.209	-31.3598	-12.2894	-2182.89		-1040.49	-11.3195	13.4524	1.66979	0	0	0	0	-27.8834		1.44169	-10091.5	-10169.5	4370.27	-193.04	-818.449	-31.3598	-12.2894	-2204.75		-1032.35	-12.8321	-47.1642	0	-4.22111	-1.75968	0	0	49.7591		-9.44619	0	0	0	0	0	0	0	0		0	-2.52843	-3.79265	-4.84478
81360	TIP3P water box	-4.10258	-28.0488	0.974641	-3.99657	-1.68062	0	0	35.8105		-7.16178	0.390992	-0.011834	0.974641	0	0	0	0	-0.223195		-0.34862	-11.3187	13.452	1.67068	0	0	0	0	-27.8824		1.44098	-9717.47	-9784.25	4364.7	-192.427	-821.234	-34.3777	-13.5035	-2253.17		-983.211	-11.3187	13.452	1.67068	0	0	0	0	-27.8824		1.44098	-9702.05	-9769.65	4362.05	-188.43	-819.553	-34.3777	-13.5035	-2261.1		-977.491	-4.49357	-28.0369	0	-3.99657	-1.68062	0	0	36.0337		-6.81316	0	0	0	0	0	0	0	0		0	-0.820516	-1.23077	-1.57221		81360	TIP3P water box	-8.8732	-15.0733	-0.391726	-2.60113	0	0	0	21.9569		-12.764	0.368205	0.37953	-0.391726	0	0	0	0	-0.156232		0.536633	6.91513	27.4394	3.70209	0	0	0	0	-26.1827		1.95636	-10090.7	-9722.84	4296.23	-197.465	-786.787	-33.0473	-3.68802	-2656.37		-986.744	6.91513	27.4394	3.70209	0	0	0	0	-26.1827		1.95636	-10088.8	-9735.2	4292.92	-194.864	-786.787	-33.0473	-3.68802	-2652.15		-975.936	-9.2414	-15.4528	9.09495e-13	-2.60113	0	0	0	22.1131		-13.3006	0	0	0	0	0	0	0	0		0	-1.47887	-2.2183	-3.17835		81360	TIP3P water box	3.49121	-29.0786	0.183988	-3.35362	0	0	0	44.3143		-8.57487	0.262384	0.0550971	0.183988	0	0	0	0	-0.00182311		0.0251221	17.7602	34.2471	6.61765	0	0	0	0	-25.2259		2.12131	-9754.9	-9792.32	4272.4	-195.559	-791.185	-27.9003	-16.4165	-2217.77		-986.16	17.7602	34.2471	6.61765	0	0	0	0	-25.2259		2.12131	-9776.15	-9797.49	4265.6	-192.205	-791.185	-27.9003	-16.4165	-2236.86		-979.706	3.22882	-29.1337	9.09495e-13	-3.35362	0	0	0	44.3161		-8.59999	0	0	0	0	0	0	0	0		0	0.498744	0.748116	1.1851		81360	TIP3P water box	-10.5693	-29.8655	0.70816	-3.99951	-1.90193	0	0	33.8999		-9.41048	0.501225	0.0583717	0.70816	0	0	0	0	-0.0863812		-0.178925	-11.3399	13.4524	1.66967	0	0	0	0	-27.9037		1.44167	-10087.9	-9985.89	4337.25	-198.629	-823.137	-29.1749	-13.6464	-2407.37		-967.29	-11.3399	13.4524	1.66967	0	0	0	0	-27.9037		1.44167	-10066	-9969.48	4334.87	-194.629	-821.235	-29.1749	-13.6464	-2413.37		-959.321	-11.0706	-29.9239	0	-3.99951	-1.90193	0	0	33.9863		-9.23156	0	0	0	0	0	0	0	0		0	-2.11387	-3.1708	-4.05043
81370	TIP3P water box	-3.5005	-39.2479	1.66454	-4.68581	-1.43481	0	0	46.0061		-5.80263	0.976306	0.0412718	1.66454	0	0	0	0	-0.0952262		-0.634282	-11.4009	13.4522	1.67083	0	0	0	0	-27.9649		1.44102	-9680.72	-9559.73	4432.15	-194.818	-822.213	-31.5749	-11.5604	-2501.5		-991.472	-11.4009	13.4522	1.67083	0	0	0	0	-27.9649		1.44102	-9665.82	-9533.93	4428.82	-190.132	-820.778	-31.5749	-11.5604	-2519.54		-987.111	-4.47681	-39.2892	0	-4.68581	-1.43481	0	0	46.1013		-5.16835	0	0	0	0	0	0	0	0		0	-0.7001	-1.05015	-1.34148		81370	TIP3P water box	-9.84063	-32.9816	0.641272	-2.00636	0	0	0	37.1997		-12.6936	0.754179	0.277794	0.641272	0	0	0	0	-0.103104		-0.0617827	6.77981	27.4392	3.70359	0	0	0	0	-26.3187		1.95571	-9949.19	-9564.23	4400.06	-192.58	-778.698	-36.9106	-4.29102	-2841.19		-931.355	6.77981	27.4392	3.70359	0	0	0	0	-26.3187		1.95571	-9946.13	-9558.69	4395.72	-190.574	-778.698	-36.9106	-4.29102	-2852.07		-920.617	-10.5948	-33.2594	9.09495e-13	-2.00636	0	0	0	37.3028		-12.6319	0	0	0	0	0	0	0	0		0	-1.6401	-2.46016	-3.52488		81370	TIP3P water box	3.18868	-32.6837	0.381769	-3.14205	0	0	0	47.3317		-8.69903	0.24298	-0.00483602	0.381769	0	0	0	0	-0.0313306		-0.102622	17.7453	34.2471	6.61747	0	0	0	0	-25.2408		2.12147	-9664.47	-9952.03	4346.83	-193.953	-785.039	-27.4454	-18.9507	-2088.73		-945.152	17.7453	34.2471	6.61747	0	0	0	0	-25.2408		2.12147	-9685.41	-9953.59	4339.83	-190.811	-785.039	-27.4454	-18.9507	-2110.82		-938.574	2.9457	-32.6789	-1.81899e-12	-3.14205	0	0	0	47.3631		-8.59641	0	0	0	0	0	0	0	0		0	0.455526	0.683289	1.08241		81370	TIP3P water box	-13.0044	-38.9519	0.608633	-4.19017	-1.99576	0	0	38.5975		-7.07277	0.686178	0.159484	0.608633	0	0	0	0	-0.0792611		-0.00267753	-11.4183	13.4521	1.67122	0	0	0	0	-27.9824		1.44079	-10114.2	-9920.89	4360.04	-199.943	-821.632	-29.9965	-11.0248	-2521.64		-969.068	-11.4183	13.4521	1.67122	0	0	0	0	-27.9824		1.44079	-10089.7	-9895.39	4357.76	-195.753	-819.636	-29.9965	-11.0248	-2532.26		-963.436	-13.6906	-39.1114	0	-4.19017	-1.99576	0	0	38.6768		-7.07009	0	0	0	0	0	0	0	0		0	-2.60089	-3.90133	-4.98361
81380	TIP3P water box	-7.24187	-22.3453	0.203662	-3.59905	-1.46817	0	0	31.3643		-11.3973	0.1045	0.00108252	0.203662	0	0	0	0	-0.0749151		-0.0253297	-11.2973	13.4525	1.66902	0	0	0	0	-27.8608		1.44201	-9769.36	-9586.04	4340.77	-192.587	-823.248	-32.9963	-10.0832	-2418.75		-1046.43	-11.2973	13.4525	1.66902	0	0	0	0	-27.8608		1.44201	-9750.82	-9577.15	4338.9	-188.988	-821.78	-32.9963	-10.0832	-2422.25		-1036.47	-7.34637	-22.3464	1.81899e-12	-3.59905	-1.46817	0	0	31.4392		-11.3719	0	0	0	0	0	0	0	0		0	-1.44837	-2.17256	-2.77526		81380	TIP3P water box	-2.43781	-6.58182	0.0946881	-1.9986	0	0	0	14.9282		-8.88031	1.00232	0.594746	0.0946881	0	0	0	0	-0.205096		0.517979	6.86031	27.4392	3.70289	0	0	0	0	-26.2377		1.95597	-10057.1	-9770.28	4313.13	-197.977	-779.225	-37.8726	-0.388467	-2649.7		-934.782	6.86031	27.4392	3.70289	0	0	0	0	-26.2377		1.95597	-10061.5	-9791.14	4309.33	-195.979	-779.225	-37.8726	-0.388467	-2638.39		-927.857	-3.44013	-7.17656	0	-1.9986	0	0	0	15.1333		-9.39829	0	0	0	0	0	0	0	0		0	-0.406302	-0.609453	-0.873217		81380	TIP3P water box	2.55984	-35.6523	0.121862	-2.56962	0	0	0	50.4797		-9.81977	0.189059	0.0361533	0.121862	0	0	0	0	0.044702		-0.0136592	17.8233	34.2472	6.6177	0	0	0	0	-25.1629		2.12135	-9791.55	-9939	4275.84	-195.03	-787.368	-27.8218	-14.8752	-2109.17		-994.117	17.8233	34.2472	6.6177	0	0	0	0	-25.1629		2.12135	-9811.93	-9937.6	4269.1	-192.46	-787.368	-27.8218	-14.8752	-2134.49		-986.418	2.37078	-35.6885	9.09495e-13	-2.56962	0	0	0	50.435		-9.80611	0	0	0	0	0	0	0	0		0	0.365692	0.548537	0.868947		81380	TIP3P water box	-9.3582	-33.5769	1.83291	-4.09451	-1.95295	0	0	36.0959		-7.66275	1.16754	0.202764	1.83291	0	0	0	0	-0.243054		-0.625088	-11.3548	13.4524	1.66999	0	0	0	0	-27.9186		1.44148	-10090	-9905.29	4305.57	-195.983	-814.902	-30.0882	-16.7874	-2473.03		-959.535	-11.3548	13.4524	1.66999	0	0	0	0	-27.9186		1.44148	-10069.3	-9885.17	4302.07	-191.888	-812.949	-30.0882	-16.7874	-2481.2		-953.314	-10.5257	-33.7796	0	-4.09451	-1.95295	0	0	36.339		-7.03766	0	0	0	0	0	0	0	0		0	-1.87164	-2.80746	-3.58629
81390	TIP3P water box	-9.31453	-29.5689	1.79602	-5.28593	-1.50153	0	0	30.9274		-5.6816	0.939867	0.0866166	1.79602	0	0	0	0	-0.3517		-0.591072	-11.3442	13.4524	1.66953	0	0	0	0	-27.9078		1.44172	-9613.86	-9701.39	4464.71	-194.022	-821.516	-33.0509	-8.84975	-2377.77		-941.972	-11.3442	13.4524	1.66953	0	0	0	0	-27.9078		1.44172	-9593.2	-9685.28	4461.25	-188.736	-820.014	-33.0509	-8.84975	-2380.79		-937.733	-10.2544	-29.6555	0	-5.28593	-1.50153	0	0	31.2791		-5.09053	0	0	0	0	0	0	0	0		0	-1.86291	-2.79436	-3.56955		81390	TIP3P water box	-9.01985	-30.8078	0.412676	-2.89207	0	0	0	36.5097		-12.2424	0.762726	0.348577	0.412676	0	0	0	0	-0.077417		0.0788903	6.91905	27.4394	3.70192	0	0	0	0	-26.1787		1.95643	-10020.9	-9673.2	4345.49	-196.849	-778.402	-35.8339	-1.29705	-2700.71		-980.06	6.91905	27.4394	3.70192	0	0	0	0	-26.1787		1.95643	-10018.8	-9669.83	4341.37	-193.957	-778.402	-35.8339	-1.29705	-2711.04		-969.774	-9.78257	-31.1563	9.09495e-13	-2.89207	0	0	0	36.5871		-12.3213	0	0	0	0	0	0	0	0		0	-1.50331	-2.25496	-3.23088		81390	TIP3P water box	5.96429	-20.2377	0.182458	-2.84109	0	0	0	38.5945		-9.7339	0.17343	0.0446207	0.182458	0	0	0	0	-0.0627216		0.00907333	17.8812	34.2474	6.61709	0	0	0	0	-25.105		2.12171	-9691.85	-9877.18	4321.68	-192.493	-787.998	-28.179	-16.0144	-2166.19		-945.47	17.8812	34.2474	6.61709	0	0	0	0	-25.105		2.12171	-9715.7	-9891.19	4314.88	-189.652	-787.998	-28.179	-16.0144	-2179.68		-937.858	5.79086	-20.2823	0	-2.84109	0	0	0	38.6572		-9.74297	0	0	0	0	0	0	0	0		0	0.852041	1.27806	2.0246		81390	TIP3P water box	-3.57121	-21.4218	1.16299	-3.58286	-2.11754	0	0	33.8181		-11.43	0.955624	0.314871	1.16299	0	0	0	0	-0.190683		-0.331554	-11.3119	13.4523	1.66944	0	0	0	0	-27.8754		1.44173	-10085.7	-9933.94	4318.25	-196.04	-817.049	-31.0394	-9.7288	-2451.13		-965.034	-11.3119	13.4523	1.66944	0	0	0	0	-27.8754		1.44173	-10070.8	-9925.97	4315.42	-192.458	-814.932	-31.0394	-9.7288	-2457.07		-955.046	-4.52683	-21.7367	0	-3.58286	-2.11754	0	0	34.0088		-11.0985	0	0	0	0	0	0	0	0		0	-0.714241	-1.07136	-1.36857
81400	TIP3P water box	-13.3083	-41.5466	-0.262538	-4.60364	-1.48198	0	0	40.9657		-6.37921	0.0830428	0.190031	-0.262538	0	0	0	0	-0.161454		0.317004	-11.1606	13.4521	1.66953	0	0	0	0	-27.7237		1.44152	-9683.79	-9820.9	4402.65	-191.794	-820.093	-31.8289	-11.3623	-2206.03		-1004.44	-11.1606	13.4521	1.66953	0	0	0	0	-27.7237		1.44152	-9659.32	-9792.8	4401.24	-187.19	-818.611	-31.8289	-11.3623	-2219.27		-999.498	-13.3913	-41.7366	-9.09495e-13	-4.60364	-1.48198	0	0	41.1271		-6.69621	0	0	0	0	0	0	0	0		0	-2.66166	-3.99248	-5.10005		81400	TIP3P water box	-0.937934	-6.20019	0.985642	-2.3631	0	0	0	20.0399		-13.4001	0.858015	0.281001	0.985642	0	0	0	0	-0.13222		-0.276408	6.77909	27.4401	3.70146	0	0	0	0	-26.3195		1.95706	-10033.2	-9626.5	4341.76	-194.05	-782.152	-36.5285	-4.50116	-2775.02		-956.219	6.77909	27.4401	3.70146	0	0	0	0	-26.3195		1.95706	-10039.1	-9647.74	4337.07	-191.687	-782.152	-36.5285	-4.50116	-2768.74		-944.776	-1.79595	-6.48119	0	-2.3631	0	0	0	20.1721		-13.1237	0	0	0	0	0	0	0	0		0	-0.156322	-0.234483	-0.335965		81400	TIP3P water box	1.80415	-28.6658	0.377346	-3.14809	0	0	0	39.2251		-5.98443	0.379182	0.0489274	0.377346	0	0	0	0	-0.00109949		-0.045992	17.8094	34.2474	6.6168	0	0	0	0	-25.1765		2.12173	-9736.57	-9747.97	4310.59	-188.584	-787.151	-22.8473	-14.6013	-2263.71		-1022.31	17.8094	34.2474	6.6168	0	0	0	0	-25.1765		2.12173	-9756.19	-9753.55	4303.6	-185.436	-787.151	-22.8473	-14.6013	-2277.76		-1018.44	1.42497	-28.7147	9.09495e-13	-3.14809	0	0	0	39.2262		-5.93844	0	0	0	0	0	0	0	0		0	0.257736	0.386604	0.612426		81400	TIP3P water box	-12.2208	-39.542	0.338116	-4.1697	-2.07241	0	0	39.8925		-6.66731	0.518144	0.198305	0.338116	0	0	0	0	-0.182279		0.164002	-11.2566	13.4522	1.66981	0	0	0	0	-27.82		1.44144	-10055.7	-9961.8	4358.2	-197.434	-814.709	-31.5089	-13.9871	-2397.14		-997.345	-11.2566	13.4522	1.66981	0	0	0	0	-27.82		1.44144	-10032.2	-9935.71	4356.2	-193.264	-812.637	-31.5089	-13.9871	-2409.22		-992.12	-12.739	-39.7403	-9.09495e-13	-4.1697	-2.07241	0	0	40.0747		-6.83131	0	0	0	0	0	0	0	0		0	-2.44416	-3.66625	-4.68332
81410	TIP3P water box	-9.181	-26.9754	1.33128	-5.11386	-1.63301	0	0	28.5678		-5.35787	0.758592	0.095789	1.33128	0	0	0	0	-0.311464		-0.357018	-11.2421	13.4518	1.67105	0	0	0	0	-27.8056		1.44064	-9608.84	-9677.16	4471.37	-193.547	-820.153	-32.9039	-13.7325	-2356.55		-986.162	-11.2421	13.4518	1.67105	0	0	0	0	-27.8056		1.44064	-9588.42	-9663.64	4468.37	-188.433	-818.52	-32.9039	-13.7325	-2357.31		-982.244	-9.93959	-27.0712	9.09495e-13	-5.11386	-1.63301	0	0	28.8793		-5.00085	0	0	0	0	0	0	0	0		0	-1.8362	-2.7543	-3.51838		81410	TIP3P water box	-10.5897	-21.7317	-0.00724437	-2.38993	0	0	0	27.8671		-14.3278	0.608646	0.35756	-0.00724437	0	0	0	0	-0.0670057		0.325337	6.84458	27.4394	3.70197	0	0	0	0	-26.2533		1.95647	-9992.5	-9815.75	4360.69	-196.898	-783.15	-36.488	-0.40416	-2567.5		-953.004	6.84458	27.4394	3.70197	0	0	0	0	-26.2533		1.95647	-9988.76	-9821.46	4357	-194.508	-783.15	-36.488	-0.40416	-2569.11		-940.632	-11.1983	-22.0893	9.09495e-13	-2.38993	0	0	0	27.9341		-14.6532	0	0	0	0	0	0	0	0		0	-1.76494	-2.64742	-3.79319		81410	TIP3P water box	1.4028	-27.7601	0.227989	-3.55515	0	0	0	40.9479		-8.45784	0.207852	0.0408928	0.227989	0	0	0	0	-0.0618127		0.000783792	17.8595	34.2473	6.61707	0	0	0	0	-25.1265		2.12164	-9794.98	-9734.78	4230.1	-195.041	-786.456	-27.6433	-11.5888	-2282.79		-986.792	17.8595	34.2473	6.61707	0	0	0	0	-25.1265		2.12164	-9814.25	-9741.26	4223.26	-191.486	-786.456	-27.6433	-11.5888	-2298.61		-980.456	1.19495	-27.8009	-9.09495e-13	-3.55515	0	0	0	41.0097		-8.45863	0	0	0	0	0	0	0	0		0	0.2004	0.3006	0.476186		81410	TIP3P water box	-10.5371	-52.2518	0.522209	-4.0389	-1.76917	0	0	57.7186		-10.718	0.323722	0.0373375	0.522209	0	0	0	0	-0.162669		-0.0731556	-11.2186	13.4523	1.66953	0	0	0	0	-27.7821		1.44169	-9959.99	-10075.7	4421.2	-200.967	-818.383	-27.5627	-11.5166	-2313.48		-933.56	-11.2186	13.4523	1.66953	0	0	0	0	-27.7821		1.44169	-9938.23	-10036.9	4419	-196.928	-816.614	-27.5627	-11.5166	-2343.42		-924.283	-10.8608	-52.2891	-9.09495e-13	-4.0389	-1.76917	0	0	57.8813		-10.6449	0	0	0	0	0	0	0	0		0	-2.10741	-3.16112	-4.03806
81420	TIP3P water box	-9.72363	-30.5741	0.295389	-4.41636	-1.46511	0	0	37.6121		-11.1755	0.0790339	0.00134191	0.295389	0	0	0	0	-0.168152		-0.0495449	-11.2609	13.4524	1.66965	0	0	0	0	-27.8247		1.4417	-9662.06	-9920.28	4432.94	-197.507	-825.914	-33.5726	-8.43821	-2166.42		-942.868	-11.2609	13.4524	1.66965	0	0	0	0	-27.8247		1.4417	-9641.07	-9903.15	4430.98	-193.091	-824.449	-33.5726	-8.43821	-2176.21		-933.134	-9.80266	-30.5755	0	-4.41636	-1.46511	0	0	37.7802		-11.1259	0	0	0	0	0	0	0	0		0	-1.94473	-2.91709	-3.72633		81420	TIP3P water box	-9.30945	-40.8615	1.0902	-2.51363	0	0	0	45.8354		-12.8599	0.77957	0.149175	1.0902	0	0	0	0	-0.0438161		-0.41599	6.75059	27.4393	3.7028	0	0	0	0	-26.3476		1.95609	-10101.1	-9679.31	4289.44	-195.073	-778.892	-35.7474	-0.724775	-2723.34		-977.495	6.75059	27.4393	3.7028	0	0	0	0	-26.3476		1.95609	-10098.6	-9665.89	4284.65	-192.559	-778.892	-35.7474	-0.724775	-2742.83		-966.591	-10.089	-41.0107	9.09495e-13	-2.51363	0	0	0	45.8792		-12.4439	0	0	0	0	0	0	0	0		0	-1.55158	-2.32736	-3.33462		81420	TIP3P water box	8.46763	-7.73081	0.270959	-2.61179	0	0	0	25.719		-7.17975	0.155172	-0.0184726	0.270959	0	0	0	0	-0.0165757		-0.0807389	17.8571	34.2477	6.61579	0	0	0	0	-25.1286		2.12225	-9759.47	-9615.58	4270.92	-194.063	-782.973	-28.2685	-11.8222	-2388.14		-1009.53	17.8571	34.2477	6.61579	0	0	0	0	-25.1286		2.12225	-9785.79	-9642.1	4264.03	-191.452	-782.973	-28.2685	-11.8222	-2388.73		-1004.48	8.31245	-7.71233	0	-2.61179	0	0	0	25.7356		-7.09901	0	0	0	0	0	0	0	0		0	1.20966	1.81449	2.87437		81420	TIP3P water box	-13.4208	-52.2338	0.9845	-4.05778	-1.83257	0	0	53.918		-10.1992	0.632948	0.123955	0.9845	0	0	0	0	-0.151584		-0.323923	-11.3391	13.4525	1.66921	0	0	0	0	-27.9027		1.44192	-10071.6	-9933.52	4385.65	-192.866	-813.501	-30.6867	-11.8851	-2467.88		-1006.93	-11.3391	13.4525	1.66921	0	0	0	0	-27.9027		1.44192	-10046.9	-9894.74	4383	-188.808	-811.669	-30.6867	-11.8851	-2493.9		-998.17	-14.0537	-52.3578	9.09495e-13	-4.05778	-1.83257	0	0	54.0696		-9.87525	0	0	0	0	0	0	0	0		0	-2.68416	-4.02624	-5.14318
81430	TIP3P water box	-4.5268	-34.2008	1.74247	-4.13382	-1.30414	0	0	43.2508		-9.88135	0.86853	-0.0213454	1.74247	0	0	0	0	-0.154322		-0.698277	-11.356	13.4521	1.67088	0	0	0	0	-27.9199		1.44092	-9694.2	-9881.49	4429.79	-192.689	-812.985	-30.1674	-8.73714	-2164.78		-1033.13	-11.356	13.4521	1.67088	0	0	0	0	-27.9199		1.44092	-9678.31	-9860.75	4426.38	-188.555	-811.681	-30.1674	-8.73714	-2180.11		-1024.69	-5.39533	-34.1794	-9.09495e-13	-4.13382	-1.30414	0	0	43.4051		-9.18307	0	0	0	0	0	0	0	0		0	-0.90536	-1.35804	-1.73478		81430	TIP3P water box	-7.41755	-8.44921	0.357428	-2.74041	0	0	0	17.5201		-14.1055	0.604206	0.192579	0.357428	0	0	0	0	0.0720406		-0.0178419	6.81015	27.4394	3.7026	0	0	0	0	-26.2881		1.95623	-10062.9	-9693.47	4285.28	-194.92	-779.072	-36.2456	-0.34007	-2706.94		-937.222	6.81015	27.4394	3.7026	0	0	0	0	-26.2881		1.95623	-10062.3	-9712.46	4281.22	-192.18	-779.072	-36.2456	-0.34007	-2698.17		-925.072	-8.02176	-8.64179	0	-2.74041	0	0	0	17.4481		-14.0877	0	0	0	0	0	0	0	0		0	-1.23626	-1.85439	-2.65695		81430	TIP3P water box	-1.35026	-46.3529	0.0622149	-3.36819	0	0	0	59.4312		-11.1226	0.132768	0.0622802	0.0622149	0	0	0	0	-0.0314425		0.0397151	17.858	34.2471	6.61725	0	0	0	0	-25.1279		2.12149	-9700.29	-9619	4261.56	-192.025	-785.395	-30.4184	-14.4028	-2371.66		-948.949	17.858	34.2471	6.61725	0	0	0	0	-25.1279		2.12149	-9716.8	-9606.9	4254.88	-188.657	-785.395	-30.4184	-14.4028	-2405.97		-939.948	-1.48303	-46.4152	0	-3.36819	0	0	0	59.4626		-11.1623	0	0	0	0	0	0	0	0		0	-0.192895	-0.289342	-0.458351		81430	TIP3P water box	-15.9477	-48.8771	0.327268	-4.21703	-1.82497	0	0	47.1624		-8.51824	0.268966	0.0787179	0.327268	0	0	0	0	-0.112699		-0.0243217	-11.3257	13.4524	1.66999	0	0	0	0	-27.8896		1.44151	-9994.52	-9857.76	4404.41	-195.95	-815.676	-30.2283	-16.0727	-2524.83		-958.421	-11.3257	13.4524	1.66999	0	0	0	0	-27.8896		1.44151	-9967.25	-9822.33	4402.42	-191.733	-813.851	-30.2283	-16.0727	-2544.1		-951.344	-16.2167	-48.9559	0	-4.21703	-1.82497	0	0	47.2751		-8.49392	0	0	0	0	0	0	0	0		0	-3.18954	-4.78431	-6.11155
81440	TIP3P water box	-6.18384	-37.3723	1.21911	-4.652	-1.46519	0	0	44.3619		-8.27538	0.661105	0.0801042	1.21911	0	0	0	0	-0.197883		-0.440222	-11.3025	13.4525	1.66923	0	0	0	0	-27.8661		1.44192	-9743.5	-9547.44	4380.49	-192.905	-828.405	-30.6178	-9.07397	-2490.47		-1025.08	-11.3025	13.4525	1.66923	0	0	0	0	-27.8661		1.44192	-9726.02	-9523.52	4377.61	-188.253	-826.94	-30.6178	-9.07397	-2506.97		-1018.25	-6.84495	-37.4524	9.09495e-13	-4.652	-1.46519	0	0	44.5598		-7.83516	0	0	0	0	0	0	0	0		0	-1.23677	-1.85515	-2.3698		81440	TIP3P water box	-3.7142	-14.3306	0.332985	-2.70194	0	0	0	25.561		-12.5756	0.467611	0.250409	0.332985	0	0	0	0	-0.179065		0.063282	6.9012	27.4394	3.70164	0	0	0	0	-26.1964		1.95657	-10034.1	-9773.17	4341.94	-193.839	-782.502	-37.1946	-4.79165	-2618.82		-965.696	6.9012	27.4394	3.70164	0	0	0	0	-26.1964		1.95657	-10037.3	-9786.28	4337.91	-191.137	-782.502	-37.1946	-4.79165	-2618.19		-955.076	-4.18181	-14.581	-9.09495e-13	-2.70194	0	0	0	25.74		-12.6389	0	0	0	0	0	0	0	0		0	-0.619033	-0.928549	-1.33041		81440	TIP3P water box	1.91542	-27.4015	0.115134	-2.78954	0	0	0	40.796		-8.80468	0.278294	0.0752345	0.115134	0	0	0	0	0.0253934		0.0625322	17.7682	34.2471	6.61788	0	0	0	0	-25.218		2.12121	-9759.47	-9807.21	4230.94	-189.903	-787.808	-30.0987	-15.0987	-2202.06		-958.229	17.7682	34.2471	6.61788	0	0	0	0	-25.218		2.12121	-9779.15	-9814.06	4224.21	-187.113	-787.808	-30.0987	-15.0987	-2217.64		-951.545	1.63712	-27.4767	9.09495e-13	-2.78954	0	0	0	40.7706		-8.86721	0	0	0	0	0	0	0	0		0	0.273631	0.410447	0.650195		81440	TIP3P water box	-11.5596	-53.422	0.129074	-3.99818	-1.82866	0	0	56.9225		-9.36227	0.273294	0.0718042	0.129074	0	0	0	0	-0.0935643		0.16598	-11.3127	13.4521	1.67035	0	0	0	0	-27.8764		1.4412	-9984.02	-10030	4499.08	-200.737	-818.949	-32.8708	-7.72964	-2361.68		-1031.09	-11.3127	13.4521	1.67035	0	0	0	0	-27.8764		1.4412	-9961.14	-9990.07	4497.28	-196.739	-817.12	-32.8708	-7.72964	-2390.73		-1023.17	-11.8329	-53.4938	9.09495e-13	-3.99818	-1.82866	0	0	57.016		-9.52825	0	0	0	0	0	0	0	0		0	-2.31192	-3.46788	-4.42992
81450	TIP3P water box	-7.91435	-33.6578	1.15135	-4.56194	-1.39911	0	0	40.003		-9.44987	0.699522	0.0789752	1.15135	0	0	0	0	-0.0810827		-0.449715	-11.3448	13.4524	1.66955	0	0	0	0	-27.9085		1.44175	-9658.73	-9717.87	4492.67	-194.229	-821.429	-29.9785	-7.77886	-2337.4		-1042.71	-11.3448	13.4524	1.66955	0	0	0	0	-27.9085		1.44175	-9639.47	-9697.67	4489.85	-189.667	-820.03	-29.9785	-7.77886	-2349.5		-1034.7	-8.61387	-33.7368	-9.09495e-13	-4.56194	-1.39911	0	0	40.0841		-9.00016	0	0	0	0	0	0	0	0		0	-1.58287	-2.3743	-3.03297		81450	TIP3P water box	-11.0014	-20.9129	-0.204952	-2.71133	0	0	0	25.3378		-12.51	0.236425	0.225391	-0.204952	0	0	0	0	-0.0730692		0.289055	6.86044	27.4391	3.70273	0	0	0	0	-26.2374		1.95599	-10124.9	-9804.11	4236.45	-193.365	-772.305	-32.7436	-4.66623	-2576.71		-977.491	6.86044	27.4391	3.70273	0	0	0	0	-26.2374		1.95599	-10120.8	-9810.64	4232.96	-190.654	-772.305	-32.7436	-4.66623	-2575.81		-966.937	-11.2378	-21.1383	1.81899e-12	-2.71133	0	0	0	25.4109		-12.7991	0	0	0	0	0	0	0	0		0	-1.83356	-2.75034	-3.94066		81450	TIP3P water box	4.48009	-24.8847	0.174684	-2.63641	0	0	0	41.3521		-9.52567	0.0711646	0.0248227	0.174684	0	0	0	0	-0.0941238		-0.034218	17.8931	34.2472	6.61761	0	0	0	0	-25.0931		2.12138	-9835.39	-9712.21	4201.01	-195.442	-783.991	-27.5786	-16.5464	-2309.92		-990.701	17.8931	34.2472	6.61761	0	0	0	0	-25.0931		2.12138	-9857.76	-9721.58	4194.22	-192.806	-783.991	-27.5786	-16.5464	-2326.18		-983.296	4.40893	-24.9095	0	-2.63641	0	0	0	41.4463		-9.49145	0	0	0	0	0	0	0	0		0	0.640013	0.960019	1.52078		81450	TIP3P water box	-13.0848	-37.9308	0.607109	-3.83865	-1.83346	0	0	39.0033		-9.09232	0.273426	-0.0415464	0.607109	0	0	0	0	-0.0743214		-0.217815	-11.2932	13.4523	1.66962	0	0	0	0	-27.8568		1.44165	-9891.02	-10002.1	4552.41	-198.957	-820.156	-30.9096	-9.77265	-2381.13		-1000.4	-11.2932	13.4523	1.66962	0	0	0	0	-27.8568		1.44165	-9866.65	-9977.63	4550.14	-195.118	-818.322	-30.9096	-9.77265	-2392.28		-992.75	-13.3583	-37.8893	0	-3.83865	-1.83346	0	0	39.0776		-8.8745	0	0	0	0	0	0	0	0		0	-2.61697	-3.92545	-5.01442
81460	TIP3P water box	-0.665293	-19.3486	1.34799	-3.33459	-1.32427	0	0	33.1691		-11.175	0.776117	0.0435331	1.34799	0	0	0	0	-0.0754323		-0.539976	-11.3876	13.4524	1.67017	0	0	0	0	-27.9516		1.44143	-9709.98	-9752.04	4382.12	-190.573	-822.783	-32.7785	-9.91556	-2267.51		-1016.5	-11.3876	13.4524	1.67017	0	0	0	0	-27.9516		1.44143	-9697.93	-9746.15	4379.1	-187.239	-821.459	-32.7785	-9.91556	-2272.73		-1006.76	-1.44141	-19.3921	0	-3.33459	-1.32427	0	0	33.2446		-10.635	0	0	0	0	0	0	0	0		0	-0.133059	-0.199588	-0.254956		81460	TIP3P water box	-9.67936	-10.3909	-0.0613611	-2.5524	0	0	0	16.3164		-12.9911	0.476438	0.239855	-0.0613611	0	0	0	0	0.0701595		0.227785	6.82682	27.4392	3.70283	0	0	0	0	-26.2712		1.95602	-10019.2	-9671.95	4381.48	-193.177	-776.621	-33.7354	-5.30858	-2726.22		-993.626	6.82682	27.4392	3.70283	0	0	0	0	-26.2712		1.95602	-10016.3	-9689	4377.84	-190.624	-776.621	-33.7354	-5.30858	-2716.26		-982.591	-10.1558	-10.6307	-9.09495e-13	-2.5524	0	0	0	16.2462		-13.2189	0	0	0	0	0	0	0	0		0	-1.61323	-2.41984	-3.46712		81460	TIP3P water box	0.888698	-38.2242	0.215383	-3.14948	0	0	0	50.0733		-8.0264	0.23664	0.0361424	0.215383	0	0	0	0	-0.0329073		0.0180214	17.8524	34.2473	6.617	0	0	0	0	-25.1336		2.12163	-9801.14	-9842.23	4248.01	-195.65	-792.362	-29.6352	-12.806	-2150.1		-1026.37	17.8524	34.2473	6.617	0	0	0	0	-25.1336		2.12163	-9819.88	-9838.26	4241.18	-192.5	-792.362	-29.6352	-12.806	-2175.04		-1020.46	0.652058	-38.2603	0	-3.14948	0	0	0	50.1063		-8.04442	0	0	0	0	0	0	0	0		0	0.126957	0.190435	0.301672		81460	TIP3P water box	-7.94998	-56.7128	-0.11574	-3.97988	-1.92268	0	0	62.7945		-8.01341	0.0940417	0.103783	-0.11574	0	0	0	0	-0.132201		0.238199	-11.2838	13.4523	1.66977	0	0	0	0	-27.8474		1.4416	-10041.8	-9930.1	4384.4	-198.357	-817.41	-30.9639	-9.44112	-2400.67		-1039.25	-11.2838	13.4523	1.66977	0	0	0	0	-27.8474		1.4416	-10022.6	-9886.84	4382.85	-194.377	-815.488	-30.9639	-9.44112	-2435.62		-1032.68	-8.04402	-56.8166	-9.09495e-13	-3.97988	-1.92268	0	0	62.9267		-8.2516	0	0	0	0	0	0	0	0		0	-1.59	-2.38499	-3.04663
81470	TIP3P water box	-10.3689	-11.3677	-0.883235	-4.32707	-1.52673	0	0	16.2412		-8.50536	-0.278617	0.191885	-0.883235	0	0	0	0	-0.0471256		0.459859	-10.5273	13.4094	3.29535	0	0	0	0	-28.0077		0.775694	-9739.2	-9605.72	4376.26	-197.174	-823.154	-29.618	-12.8935	-2438.89		-1008.01	-10.5273	13.4094	3.29535	0	0	0	0	-28.0077		0.775694	-9718.3	-9607.76	4373.85	-192.847	-821.627	-29.618	-12.8935	-2427.12		-1000.28	-10.0903	-11.5596	0	-4.32707	-1.52673	0	0	16.2884		-8.96522	0	0	0	0	0	0	0	0		0	-2.07378	-3.11066	-3.9736		81470	TIP3P water box	-6.27528	-1.32848	-0.353007	-2.61039	0	0	0	10.3968		-12.3802	0.440213	0.358349	-0.353007	0	0	0	0	-0.07427		0.509141	6.83309	27.4392	3.70291	0	0	0	0	-26.265		1.956	-10042.7	-9661.09	4367.16	-198.163	-785.959	-38.4567	-3.88056	-2719.17		-1003.16	6.83309	27.4392	3.70291	0	0	0	0	-26.265		1.956	-10043.3	-9687.2	4363.81	-195.553	-785.959	-38.4567	-3.88056	-2703.3		-992.737	-6.71549	-1.68683	0	-2.61039	0	0	0	10.4711		-12.8894	0	0	0	0	0	0	0	0		0	-1.04588	-1.56882	-2.24779		81470	TIP3P water box	0.298791	-34.0089	0.0312986	-2.86851	0	0	0	46.8327		-9.68777	0.265554	0.0976228	0.0312986	0	0	0	0	0.0593996		0.077233	17.7281	34.2472	6.61786	0	0	0	0	-25.2586		2.12178	-9695.14	-9860.45	4304.79	-191.919	-777.24	-26.8549	-11.1618	-2160.71		-971.592	17.7281	34.2472	6.61786	0	0	0	0	-25.2586		2.12178	-9713.17	-9860.69	4298.14	-189.05	-777.24	-26.8549	-11.1618	-2182.29		-964.026	0.0332373	-34.1065	9.09495e-13	-2.86851	0	0	0	46.7733		-9.765	0	0	0	0	0	0	0	0		0	0.0426845	0.0640267	0.101426		81470	TIP3P water box	-9.5617	-42.7925	0.977039	-3.6976	-1.79843	0	0	47.0118		-9.26202	0.550015	0.0077431	0.977039	0	0	0	0	-0.227994		-0.206772	-11.264	13.452	1.6703	0	0	0	0	-27.8274		1.44109	-10090.9	-9908.12	4309.68	-198.223	-812.379	-30.1612	-7.74017	-2463.39		-980.527	-11.264	13.452	1.6703	0	0	0	0	-27.8274		1.44109	-10070	-9878.78	4307.03	-194.525	-810.58	-30.1612	-7.74017	-2482.57		-972.706	-10.1117	-42.8003	-9.09495e-13	-3.6976	-1.79843	0	0	47.2398		-9.05525	0	0	0	0	0	0	0	0		0	-1.91234	-2.86851	-3.66428
81480	TIP3P water box	-10.0638	-13.8622	1.75687	-4.49886	-1.48508	0	0	18.9746		-10.9491	0.947046	0.0655085	1.75687	0	0	0	0	-0.200411		-0.674918	-11.3054	13.4522	1.66991	0	0	0	0	-27.8689		1.44143	-9678.13	-9612.37	4433.64	-192.781	-822.695	-33.3815	-9.22477	-2426.79		-1014.54	-11.3054	13.4522	1.66991	0	0	0	0	-27.8689		1.44143	-9656.76	-9611.96	4430.21	-188.282	-821.21	-33.3815	-9.22477	-2417.89		-1005.03	-11.0108	-13.9277	0	-4.49886	-1.48508	0	0	19.175		-10.2742	0	0	0	0	0	0	0	0		0	-2.01276	-3.01914	-3.85669		81480	TIP3P water box	-2.35759	-29.8026	0.0463216	-2.8556	0	0	0	41.5806		-11.3263	0.435451	0.257483	0.0463216	0	0	0	0	-0.115516		0.247163	6.90896	27.4392	3.70283	0	0	0	0	-26.189		1.956	-10030.4	-9702.57	4354.8	-203.659	-778.818	-32.9955	-4.09793	-2693.88		-969.226	6.90896	27.4392	3.70283	0	0	0	0	-26.189		1.956	-10035	-9700.2	4351.05	-200.803	-778.818	-32.9955	-4.09793	-2709.27		-959.856	-2.79304	-30.06	0	-2.8556	0	0	0	41.6961		-11.5735	0	0	0	0	0	0	0	0		0	-0.392931	-0.589397	-0.844481		81480	TIP3P water box	6.91643	-28.4245	0.322678	-2.51361	0	0	0	42.8748		-5.34288	0.229891	-0.0260577	0.322678	0	0	0	0	-0.0888141		0.0220855	17.8515	34.2477	6.61582	0	0	0	0	-25.1346		2.12255	-9708.1	-9809.23	4295.73	-192.627	-780.501	-25.1351	-13.6521	-2189.98		-992.708	17.8515	34.2477	6.61582	0	0	0	0	-25.1346		2.12255	-9732.86	-9815.05	4288.8	-190.114	-780.501	-25.1351	-13.6521	-2207.72		-989.487	6.68654	-28.3985	-9.09495e-13	-2.51361	0	0	0	42.9636		-5.36496	0	0	0	0	0	0	0	0		0	0.988062	1.48209	2.34781		81480	TIP3P water box	-13.5852	-40.7804	0.961036	-4.35644	-1.89222	0	0	43.0236		-10.5407	0.314174	0.0546204	0.961036	0	0	0	0	-0.370476		-0.331007	-11.1498	13.4522	1.66909	0	0	0	0	-27.7128		1.4418	-10013.4	-10023.8	4418.73	-201.674	-816.019	-30.4588	-5.25925	-2349.53		-1005.38	-11.1498	13.4522	1.66909	0	0	0	0	-27.7128		1.4418	-9988.64	-9996.45	4416.1	-197.318	-814.127	-30.4588	-5.25925	-2364.85		-996.281	-13.8993	-40.835	-9.09495e-13	-4.35644	-1.89222	0	0	43.394		-10.2097	0	0	0	0	0	0	0	0		0	-2.71703	-4.07555	-5.20616
81490	TIP3P water box	-6.28359	-32.2953	1.64282	-4.10293	-1.36689	0	0	41.7115		-11.8728	0.846192	0.0449751	1.64282	0	0	0	0	-0.177179		-0.664426	-11.2884	13.4519	1.67059	0	0	0	0	-27.8519		1.44103	-9737.6	-9648.57	4387.32	-197.028	-819.059	-28.895	-11.0106	-2404.03		-1016.33	-11.2884	13.4519	1.67059	0	0	0	0	-27.8519		1.44103	-9720.02	-9629.72	4384.01	-192.925	-817.692	-28.895	-11.0106	-2417.89		-1005.89	-7.12978	-32.3403	0	-4.10293	-1.36689	0	0	41.8887		-11.2084	0	0	0	0	0	0	0	0		0	-1.25672	-1.88508	-2.40802		81490	TIP3P water box	-11.9163	-27.9518	-0.160137	-2.45956	0	0	0	32.829		-14.1738	0.179623	0.196507	-0.160137	0	0	0	0	-0.11933		0.262583	6.9031	27.4392	3.70222	0	0	0	0	-26.1946		1.95626	-9940.76	-9636.48	4423.93	-194.488	-775.36	-35.3617	-3.99109	-2774.11		-944.899	6.9031	27.4392	3.70222	0	0	0	0	-26.1946		1.95626	-9935.75	-9635.97	4420.38	-192.028	-775.36	-35.3617	-3.99109	-2780.74		-932.681	-12.0959	-28.1483	0	-2.45956	0	0	0	32.9483		-14.4364	0	0	0	0	0	0	0	0		0	-1.98605	-2.97907	-4.26838		81490	TIP3P water box	6.27519	-20.5278	0.135217	-2.40451	0	0	0	38.7538		-9.68157	0.0462925	0.0053759	0.135217	0	0	0	0	-0.0540465		-0.0402536	17.8698	34.2473	6.61694	0	0	0	0	-25.1161		2.12169	-9802.53	-9795.75	4204.04	-195.681	-785.008	-29.9086	-16.2451	-2207.93		-976.045	17.8698	34.2473	6.61694	0	0	0	0	-25.1161		2.12169	-9826.67	-9809.47	4197.29	-193.276	-785.008	-29.9086	-16.2451	-2221.56		-968.485	6.2289	-20.5331	9.09495e-13	-2.40451	0	0	0	38.8079		-9.64132	0	0	0	0	0	0	0	0		0	0.896456	1.34468	2.13014		81490	TIP3P water box	-13.2604	-41.869	0.21422	-4.19904	-2.00337	0	0	44.0764		-9.4796	0.120321	0.0209733	0.21422	0	0	0	0	-0.164653		0.0497805	-11.3192	13.4524	1.67029	0	0	0	0	-27.8832		1.44137	-10023.4	-9940.43	4424.43	-196.934	-819.218	-31.601	-3.65262	-2426.36		-1029.62	-11.3192	13.4524	1.67029	0	0	0	0	-27.8832		1.44137	-9998.8	-9912.01	4422.55	-192.735	-817.215	-31.601	-3.65262	-2442.55		-1021.59	-13.3807	-41.89	9.09495e-13	-4.19904	-2.00337	0	0	44.2411		-9.52938	0	0	0	0	0	0	0	0		0	-2.65208	-3.97811	-5.0817
81500	TIP3P water box	-10.6203	-29.1051	1.73817	-4.98942	-1.49897	0	0	31.3972		-8.16216	1.05185	0.119478	1.73817	0	0	0	0	-0.157702		-0.648097	-11.3723	13.4521	1.67065	0	0	0	0	-27.9362		1.44108	-9654.17	-9832.88	4437.7	-198.361	-815.842	-32.4219	-10.0412	-2253.54		-948.782	-11.3723	13.4521	1.67065	0	0	0	0	-27.9362		1.44108	-9632.17	-9817.23	4434.29	-193.371	-814.343	-32.4219	-10.0412	-2257		-942.061	-11.6722	-29.2246	9.09495e-13	-4.98942	-1.49897	0	0	31.5549		-7.51406	0	0	0	0	0	0	0	0		0	-2.12406	-3.18609	-4.06996		81500	TIP3P water box	-7.70746	-34.9693	0.182465	-2.41748	0	0	0	43.3598		-13.8629	0.440015	0.259601	0.182465	0	0	0	0	-0.199381		0.19733	6.90609	27.4393	3.70226	0	0	0	0	-26.1917		1.95626	-9968.83	-9810.48	4395.36	-197.78	-779.706	-37.906	-2.21368	-2588.07		-948.036	6.90609	27.4393	3.70226	0	0	0	0	-26.1917		1.95626	-9968.03	-9802.95	4391.48	-195.362	-779.706	-37.906	-2.21368	-2605.23		-936.129	-8.14748	-35.2289	0	-2.41748	0	0	0	43.5592		-14.0603	0	0	0	0	0	0	0	0		0	-1.28458	-1.92687	-2.76079		81500	TIP3P water box	7.24041	-32.5333	0.465828	-3.41312	0	0	0	47.5413		-4.82031	0.268379	0.00250429	0.465828	0	0	0	0	-0.157393		-0.0425599	17.8867	34.2472	6.61747	0	0	0	0	-25.0994		2.12139	-9724.32	-9888.87	4260.82	-197.332	-785.8	-25.4531	-17.0839	-2116.66		-953.935	17.8867	34.2472	6.61747	0	0	0	0	-25.0994		2.12139	-9749.45	-9890.59	4253.73	-193.919	-785.8	-25.4531	-17.0839	-2139.1		-951.236	6.97203	-32.5358	9.09495e-13	-3.41312	0	0	0	47.6987		-4.77775	0	0	0	0	0	0	0	0		0	1.03434	1.55152	2.45779		81500	TIP3P water box	-9.30562	-33.2461	1.41165	-4.5351	-2.06842	0	0	41.3138		-12.1815	1.10515	0.235272	1.41165	0	0	0	0	-0.0551806		-0.486592	-11.4033	13.4524	1.67038	0	0	0	0	-27.9674		1.44137	-9940.33	-9862.3	4464.42	-199.591	-813.137	-28.6849	-9.80464	-2471.61		-1019.62	-11.4033	13.4524	1.67038	0	0	0	0	-27.9674		1.44137	-9919.62	-9842.51	4461.34	-195.056	-811.069	-28.6849	-9.80464	-2484.96		-1008.88	-10.4108	-33.4814	-9.09495e-13	-4.5351	-2.06842	0	0	41.369		-11.6949	0	0	0	0	0	0	0	0		0	-1.86112	-2.79168	-3.56614
81510	TIP3P water box	-9.29476	-37.1623	1.52243	-4.56261	-1.36868	0	0	40.709		-8.43257	0.845999	0.123849	1.52243	0	0	0	0	-0.260136		-0.54014	-11.3574	13.4523	1.67032	0	0	0	0	-27.9213		1.44131	-9763.94	-9819.99	4406.82	-199.104	-825.577	-30.9932	-10.3879	-2266.99		-1017.71	-11.3574	13.4523	1.67032	0	0	0	0	-27.9213		1.44131	-9743.29	-9796.28	4403.62	-194.542	-824.209	-30.9932	-10.3879	-2279.78		-1010.72	-10.1408	-37.2862	9.09495e-13	-4.56261	-1.36868	0	0	40.9691		-7.89243	0	0	0	0	0	0	0	0		0	-1.85895	-2.78843	-3.56198		81510	TIP3P water box	-2.98361	-21.8486	0.963143	-2.36943	0	0	0	34.0079		-13.7366	0.459102	0.178534	0.963143	0	0	0	0	-0.371841		-0.310734	6.9755	27.4391	3.70223	0	0	0	0	-26.122		1.95615	-9985.93	-9773.71	4423.22	-193.629	-776.632	-36.7706	-1.59983	-2628.86		-997.956	6.9755	27.4391	3.70223	0	0	0	0	-26.122		1.95615	-9989.92	-9779.3	4418.56	-191.259	-776.632	-36.7706	-1.59983	-2636.74		-986.176	-3.44271	-22.0272	-9.09495e-13	-2.36943	0	0	0	34.3798		-13.4259	0	0	0	0	0	0	0	0		0	-0.497268	-0.745902	-1.06872		81510	TIP3P water box	0.257421	-36.683	0.179128	-2.53922	0	0	0	49.9099		-10.6094	0.245201	0.0586575	0.179128	0	0	0	0	0.0101553		-0.00273981	17.8147	34.2471	6.61795	0	0	0	0	-25.1724		2.12199	-9735.41	-9905.84	4253.67	-193.952	-778.762	-28.1834	-12.2148	-2107.18		-962.943	17.8147	34.2471	6.61795	0	0	0	0	-25.1724		2.12199	-9753.48	-9903.41	4246.87	-191.413	-778.762	-28.1834	-12.2148	-2131.92		-954.455	0.0122197	-36.7416	-1.81899e-12	-2.53922	0	0	0	49.8998		-10.6067	0	0	0	0	0	0	0	0		0	0.0367744	0.0551615	0.0873823		81510	TIP3P water box	-16.9396	-43.1322	0.30794	-4.59754	-2.04126	0	0	41.6601		-9.13669	0.179192	0.0568402	0.30794	0	0	0	0	-0.158234		-0.0273548	-11.308	13.4523	1.66962	0	0	0	0	-27.8716		1.44166	-9992.42	-9965.93	4415.89	-199.693	-814.734	-29.7541	-8.10997	-2407.84		-982.25	-11.308	13.4523	1.66962	0	0	0	0	-27.8716		1.44166	-9964.18	-9936.25	4413.91	-195.096	-812.693	-29.7541	-8.10997	-2421.63		-974.555	-17.1188	-43.189	0	-4.59754	-2.04126	0	0	41.8183		-9.10934	0	0	0	0	0	0	0	0		0	-3.38793	-5.08189	-6.49168
81520	TIP3P water box	-9.7916	-9.09899	1.76285	-4.99208	-1.40637	0	0	12.0643		-8.12135	1.05486	0.0798565	1.76285	0	0	0	0	-0.121581		-0.66627	-11.4129	13.452	1.67093	0	0	0	0	-27.9767		1.4409	-9683.41	-9507.84	4367.98	-190.752	-812.109	-32.9902	-8.14815	-2476.32		-1023.23	-11.4129	13.452	1.67093	0	0	0	0	-27.9767		1.4409	-9662.21	-9512.19	4364.54	-185.76	-810.702	-32.9902	-8.14815	-2460.41		-1016.55	-10.8465	-9.17884	0	-4.99208	-1.40637	0	0	12.1859		-7.45508	0	0	0	0	0	0	0	0		0	-1.95832	-2.93748	-3.75238		81520	TIP3P water box	-7.98256	-23.9895	-0.066855	-2.52561	0	0	0	32.05		-13.4505	0.518368	0.345669	-0.066855	0	0	0	0	-0.0857369		0.325292	6.89057	27.4392	3.70259	0	0	0	0	-26.2073		1.95611	-10161.9	-9708.02	4211.33	-192.002	-770.036	-33.4133	-4.98685	-2660.95		-1003.83	6.89057	27.4392	3.70259	0	0	0	0	-26.2073		1.95611	-10160.8	-9711.47	4207.7	-189.476	-770.036	-33.4133	-4.98685	-2666.79		-992.335	-8.50093	-24.3352	-9.09495e-13	-2.52561	0	0	0	32.1357		-13.7758	0	0	0	0	0	0	0	0		0	-1.33043	-1.99564	-2.85933		81520	TIP3P water box	4.8276	-24.6249	0.149298	-2.44537	0	0	0	41.7156		-9.96699	0.169249	0.038658	0.149298	0	0	0	0	0.00697857		-0.0256853	17.7872	34.2427	6.63088	0	0	0	0	-25.2202		2.1338	-9741.92	-9854.59	4258.37	-196.713	-779.583	-25.835	-10.0531	-2166.29		-967.214	17.7872	34.2427	6.63088	0	0	0	0	-25.2202		2.1338	-9764.53	-9864.21	4251.59	-194.268	-779.583	-25.835	-10.0531	-2182.79		-959.381	4.65835	-24.6636	0	-2.44537	0	0	0	41.7086		-9.9413	0	0	0	0	0	0	0	0		0	0.689658	1.03449	1.63875		81520	TIP3P water box	-14.026	-49.1296	1.0629	-4.60436	-1.99784	0	0	51.1716		-10.5287	0.675251	-0.00398636	1.0629	0	0	0	0	-0.0683947		-0.31527	-11.3101	13.4521	1.67025	0	0	0	0	-27.8737		1.44123	-10063.6	-10102.6	4378.82	-198.082	-814.619	-29.0253	-7.09748	-2340.24		-950.808	-11.3101	13.4521	1.67025	0	0	0	0	-27.8737		1.44123	-10038.3	-10066.9	4376.08	-193.478	-812.621	-29.0253	-7.09748	-2363.54		-941.72	-14.7013	-49.1256	9.09495e-13	-4.60436	-1.99784	0	0	51.24		-10.2134	0	0	0	0	0	0	0	0		0	-2.8052	-4.2078	-5.37511
81530	TIP3P water box	-7.77399	-17.8243	1.5782	-4.31053	-1.35476	0	0	24.3811		-10.2437	0.758142	0.0622794	1.5782	0	0	0	0	-0.290303		-0.592033	-11.2436	13.4521	1.67	0	0	0	0	-27.807		1.44132	-9646.17	-9697.51	4465.98	-197.522	-825.932	-33.6356	-9.0032	-2320.08		-1028.47	-11.2436	13.4521	1.67	0	0	0	0	-27.807		1.44132	-9627.15	-9693.14	4462.73	-193.212	-824.577	-33.6356	-9.0032	-2316.65		-1019.66	-8.53213	-17.8866	-9.09495e-13	-4.31053	-1.35476	0	0	24.6714		-9.65168	0	0	0	0	0	0	0	0		0	-1.5548	-2.3322	-2.97918		81530	TIP3P water box	-11.353	-9.7054	-0.0995926	-2.44785	0	0	0	13.4428		-12.5429	0.237546	0.192181	-0.0995926	0	0	0	0	-0.0513903		0.196348	6.93273	27.4393	3.70237	0	0	0	0	-26.1652		1.95621	-10039.9	-9699.35	4369.63	-194.85	-770.111	-33.6359	-0.954661	-2704.37		-1006.25	6.93273	27.4393	3.70237	0	0	0	0	-26.1652		1.95621	-10035.5	-9717.09	4366.02	-192.402	-770.111	-33.6359	-0.954661	-2691.64		-995.661	-11.5905	-9.89758	-9.09495e-13	-2.44785	0	0	0	13.4942		-12.7393	0	0	0	0	0	0	0	0		0	-1.89217	-2.83825	-4.06661		81530	TIP3P water box	2.58007	-30.6636	0.280734	-3.23518	0	0	0	43.979		-7.78085	0.192807	0.028547	0.280734	0	0	0	0	-0.0932192		-0.0232543	17.8899	34.2473	6.61726	0	0	0	0	-25.0962		2.12156	-9738.21	-9782.69	4285.55	-189.498	-792.285	-28.9111	-13.3655	-2220.2		-996.816	17.8899	34.2473	6.61726	0	0	0	0	-25.0962		2.12156	-9758.68	-9786.28	4278.65	-186.263	-792.285	-28.9111	-13.3655	-2239.08		-991.156	2.38726	-30.6922	0	-3.23518	0	0	0	44.0722		-7.7576	0	0	0	0	0	0	0	0		0	0.368581	0.552871	0.875813		81530	TIP3P water box	-13.0363	-44.2105	0.962136	-4.08945	-1.80694	0	0	43.8421		-7.73374	0.554831	0.0368692	0.962136	0	0	0	0	-0.161735		-0.282438	-11.2829	13.4524	1.66913	0	0	0	0	-27.8464		1.44192	-10075.4	-9913.8	4344.54	-197.805	-816.357	-28.4159	-9.11501	-2448.8		-1005.69	-11.2829	13.4524	1.66913	0	0	0	0	-27.8464		1.44192	-10051.1	-9883.04	4341.91	-193.715	-814.55	-28.4159	-9.11501	-2464.79		-999.401	-13.5911	-44.2473	0	-4.08945	-1.80694	0	0	44.0039		-7.4513	0	0	0	0	0	0	0	0		0	-2.60726	-3.91089	-4.99583
81540	TIP3P water box	-11.3229	-29.2742	1.75956	-4.09674	-1.44254	0	0	33.0367		-11.3057	0.742438	-0.0537072	1.75956	0	0	0	0	-0.280685		-0.682726	-11.2364	13.4522	1.66976	0	0	0	0	-27.7998		1.4415	-9760.1	-9791.48	4383.25	-197.152	-819.94	-35.2695	-8.23745	-2256.17		-1035.11	-11.2364	13.4522	1.66976	0	0	0	0	-27.7998		1.4415	-9737.54	-9775.65	4379.82	-193.055	-818.497	-35.2695	-8.23745	-2261.4		-1025.24	-12.0653	-29.2205	9.09495e-13	-4.09674	-1.44254	0	0	33.3174		-10.623	0	0	0	0	0	0	0	0		0	-2.26458	-3.39687	-4.33921		81540	TIP3P water box	-10.7465	-17.3182	-0.376775	-2.00333	0	0	0	21.363		-12.4112	0.237603	0.322333	-0.376775	0	0	0	0	-0.170111		0.462155	6.91468	27.4394	3.70196	0	0	0	0	-26.183		1.95641	-10026.5	-9617.2	4368.82	-191.727	-780.794	-34.2972	-0.274885	-2781.36		-989.638	6.91468	27.4394	3.70196	0	0	0	0	-26.183		1.95641	-10022.6	-9627.33	4365.5	-189.723	-780.794	-34.2972	-0.274885	-2776.54		-979.184	-10.9841	-17.6406	9.09495e-13	-2.00333	0	0	0	21.5331		-12.8734	0	0	0	0	0	0	0	0		0	-1.79109	-2.68663	-3.84938		81540	TIP3P water box	4.68068	-36.6896	0.171606	-2.70714	0	0	0	54.3698		-10.4641	0.163092	0.0335496	0.171606	0	0	0	0	-0.0241256		-0.0179383	17.7703	34.247	6.61836	0	0	0	0	-25.2161		2.12101	-9756.13	-9796.07	4272.82	-192.354	-780.045	-29.2325	-13.5228	-2215.52		-1002.2	17.7703	34.247	6.61836	0	0	0	0	-25.2161		2.12101	-9778.58	-9793.63	4266.03	-189.647	-780.045	-29.2325	-13.5228	-2244.68		-993.856	4.51759	-36.7231	0	-2.70714	0	0	0	54.394		-10.4461	0	0	0	0	0	0	0	0		0	0.668669	1.003	1.58888		81540	TIP3P water box	-12.1331	-36.9249	0.520765	-4.44087	-2.01063	0	0	36.0718		-5.34931	0.487566	0.097724	0.520765	0	0	0	0	-0.189284		0.0583609	-11.2102	13.4521	1.67023	0	0	0	0	-27.7737		1.44121	-9930.36	-9929.15	4485.53	-196.789	-818.911	-30.3068	-11.9061	-2468.12		-960.696	-11.2102	13.4521	1.67023	0	0	0	0	-27.7737		1.44121	-9907.02	-9905.68	4483.34	-192.348	-816.901	-30.3068	-11.9061	-2476.42		-956.788	-12.6207	-37.0226	-9.09495e-13	-4.44087	-2.01063	0	0	36.2611		-5.40767	0	0	0	0	0	0	0	0		0	-2.42662	-3.63994	-4.64971
81550	TIP3P water box	-7.35681	-37.5855	1.23581	-4.47964	-1.43223	0	0	41.4319		-6.52709	0.749363	0.0867158	1.23581	0	0	0	0	-0.196977		-0.376189	-11.3622	13.4537	1.66684	0	0	0	0	-27.9265		1.44375	-9783.19	-9777.89	4313.01	-195.047	-819.055	-31.6388	-9.14067	-2272.27		-991.157	-11.3622	13.4537	1.66684	0	0	0	0	-27.9265		1.44375	-9764.47	-9753.76	4310.1	-190.568	-817.623	-31.6388	-9.14067	-2285.77		-986.074	-8.10617	-37.6723	0	-4.47964	-1.43223	0	0	41.6289		-6.15091	0	0	0	0	0	0	0	0		0	-1.47136	-2.20704	-2.81931		81550	TIP3P water box	-8.08615	-12.4213	-0.116188	-2.768	0	0	0	20.0175		-12.7982	0.421904	0.287226	-0.116188	0	0	0	0	-0.107563		0.35843	6.86122	27.4389	3.70376	0	0	0	0	-26.2369		1.95549	-10026.3	-9698.01	4346.12	-188.013	-773.906	-36.1181	-0.135575	-2723.03		-953.206	6.86122	27.4389	3.70376	0	0	0	0	-26.2369		1.95549	-10025.1	-9713.03	4342.53	-185.245	-773.906	-36.1181	-0.135575	-2716.81		-942.363	-8.50805	-12.7085	9.09495e-13	-2.768	0	0	0	20.1251		-13.1567	0	0	0	0	0	0	0	0		0	-1.34769	-2.02154	-2.89643		81550	TIP3P water box	6.41752	-34.8348	1.00664	-3.46076	0	0	0	46.6965		-2.98999	0.537655	-0.0694267	1.00664	0	0	0	0	-0.215285		-0.184273	17.8657	34.2427	6.63076	0	0	0	0	-25.1415		2.13376	-9775.35	-9825.38	4213.23	-194.08	-785.275	-25.7274	-14.6536	-2197.12		-946.345	17.8657	34.2427	6.63076	0	0	0	0	-25.1415		2.13376	-9799.64	-9824.79	4205.59	-190.619	-785.275	-25.7274	-14.6536	-2218.67		-945.488	5.87987	-34.7654	0	-3.46076	0	0	0	46.9118		-2.80572	0	0	0	0	0	0	0	0		0	0.916789	1.37518	2.17845		81550	TIP3P water box	-16.3261	-48.1563	0.384138	-4.32032	-1.90955	0	0	47.2833		-9.60727	0.0756389	0.00128484	0.384138	0	0	0	0	-0.216727		-0.0930573	-11.1914	13.452	1.67001	0	0	0	0	-27.7547		1.44138	-9935.16	-9993.25	4451.18	-202.689	-817.003	-29.3554	-9.45087	-2397.22		-937.372	-11.1914	13.452	1.67001	0	0	0	0	-27.7547		1.44138	-9907.64	-9958.54	4449.13	-198.369	-815.094	-29.3554	-9.45087	-2416.75		-929.206	-16.4017	-48.1576	0	-4.32032	-1.90955	0	0	47.5		-9.51421	0	0	0	0	0	0	0	0		0	-3.26522	-4.89783	-6.25655
81560	TIP3P water box	-6.31107	-26.6345	1.55829	-4.49457	-1.51292	0	0	35.7686		-10.996	0.838204	0.0687493	1.55829	0	0	0	0	-0.167264		-0.621569	-11.3589	13.4523	1.67046	0	0	0	0	-27.923		1.4413	-9716.76	-9670.13	4428.2	-197.203	-813.673	-30.483	-11.2007	-2348.05		-1074.23	-11.3589	13.4523	1.67046	0	0	0	0	-27.923		1.4413	-9699.09	-9656.95	4424.98	-192.708	-812.16	-30.483	-11.2007	-2355.89		-1064.67	-7.14928	-26.7032	0	-4.49457	-1.51292	0	0	35.9358		-10.3744	0	0	0	0	0	0	0	0		0	-1.26221	-1.89332	-2.41856		81560	TIP3P water box	-5.68911	-2.43179	0.226812	-2.73897	0	0	0	10.4589		-11.2041	0.598112	0.348029	0.226812	0	0	0	0	-0.110086		0.133356	6.88638	27.4394	3.70185	0	0	0	0	-26.2113		1.95649	-9950.95	-9566.44	4427.43	-195.717	-773.866	-34.3998	-2.60481	-2835.19		-970.159	6.88638	27.4394	3.70185	0	0	0	0	-26.2113		1.95649	-9952.14	-9591.45	4423.5	-192.978	-773.866	-34.3998	-2.60481	-2819.44		-960.912	-6.28722	-2.77981	9.09495e-13	-2.73897	0	0	0	10.569		-11.3374	0	0	0	0	0	0	0	0		0	-0.948185	-1.42228	-2.03782		81560	TIP3P water box	4.42749	-24.3819	0.107876	-2.55626	0	0	0	41.2714		-10.0137	0.00905037	0.0635934	0.107876	0	0	0	0	-0.18233		0.019911	17.9352	34.2474	6.61693	0	0	0	0	-25.0509		2.12176	-9671.76	-9696.36	4342.04	-190.355	-783.618	-26.5379	-11.2235	-2315.73		-989.975	17.9352	34.2474	6.61693	0	0	0	0	-25.0509		2.12176	-9694.12	-9706.23	4335.31	-187.799	-783.618	-26.5379	-11.2235	-2331.95		-982.083	4.41844	-24.4455	-1.81899e-12	-2.55626	0	0	0	41.4538		-10.0336	0	0	0	0	0	0	0	0		0	0.632499	0.948748	1.50293		81560	TIP3P water box	-14.9982	-47.6025	0.549668	-4.26104	-1.93607	0	0	48.2207		-9.96894	0.248844	-0.051766	0.549668	0	0	0	0	-0.0896063		-0.159452	-11.3645	13.4525	1.66941	0	0	0	0	-27.9282		1.44185	-10048.7	-10106.7	4393.47	-196.942	-817.101	-31.4082	-8.85964	-2306.67		-974.439	-11.3645	13.4525	1.66941	0	0	0	0	-27.9282		1.44185	-10022.3	-10072.6	4391.25	-192.681	-815.165	-31.4082	-8.85964	-2326.96		-965.911	-15.247	-47.5507	1.81899e-12	-4.26104	-1.93607	0	0	48.3103		-9.80949	0	0	0	0	0	0	0	0		0	-2.99963	-4.49945	-5.74766
81570	TIP3P water box	-6.03434	-8.40433	-0.149262	-3.25451	-1.53734	0	0	16.5141		-9.20295	0.0345485	0.116934	-0.149262	0	0	0	0	-0.169369		0.236245	-11.3214	13.452	1.67078	0	0	0	0	-27.8852		1.44097	-9725.68	-9595.53	4382.98	-192.593	-819.981	-32.0523	-10.7881	-2430.31		-1027.41	-11.3214	13.452	1.67078	0	0	0	0	-27.8852		1.44097	-9708.33	-9600.58	4381.45	-189.338	-818.444	-32.0523	-10.7881	-2418.94		-1019.65	-6.06889	-8.52126	9.09495e-13	-3.25451	-1.53734	0	0	16.6834		-9.4392	0	0	0	0	0	0	0	0		0	-1.20687	-1.8103	-2.31251		81570	TIP3P water box	-9.03261	0.96146	0.0520815	-2.49948	0	0	0	5.97762		-13.5243	0.283261	0.176621	0.0520815	0	0	0	0	-0.125277		0.179836	6.86181	27.4391	3.70272	0	0	0	0	-26.236		1.95602	-10052.9	-9508.04	4361.33	-197.39	-776.341	-32.706	-3.21503	-2899.15		-997.438	6.86181	27.4391	3.70272	0	0	0	0	-26.236		1.95602	-10050.8	-9536.44	4357.58	-194.89	-776.341	-32.706	-3.21503	-2878.89		-985.869	-9.31587	0.784839	-9.09495e-13	-2.49948	0	0	0	6.1029		-13.7041	0	0	0	0	0	0	0	0		0	-1.50544	-2.25815	-3.23545		81570	TIP3P water box	6.83653	-11.8153	0.402169	-2.93885	0	0	0	28.0858		-6.89737	0.256407	0.0146181	0.402169	0	0	0	0	-0.09833		-0.06205	17.7858	34.2474	6.61713	0	0	0	0	-25.2011		2.12233	-9756.76	-9831.12	4301.77	-196.275	-774.76	-28.351	-12.8275	-2217.63		-997.56	17.7858	34.2474	6.61713	0	0	0	0	-25.2011		2.12233	-9781.38	-9853.55	4294.75	-193.336	-774.76	-28.351	-12.8275	-2220.52		-992.785	6.58013	-11.8299	-9.09495e-13	-2.93885	0	0	0	28.1842		-6.83532	0	0	0	0	0	0	0	0		0	0.976647	1.46497	2.32069		81570	TIP3P water box	-9.59521	-40.3274	1.00534	-3.96275	-1.83284	0	0	46.4058		-10.8834	0.568324	-0.0394139	1.00534	0	0	0	0	-0.0937312		-0.303869	-11.3153	13.4524	1.66906	0	0	0	0	-27.8786		1.44191	-10032	-10021.4	4419.84	-194.595	-826.81	-29.7219	-10.7955	-2422.74		-945.777	-11.3153	13.4524	1.66906	0	0	0	0	-27.8786		1.44191	-10011.1	-9994.54	4417.16	-190.632	-824.977	-29.7219	-10.7955	-2441.26		-936.336	-10.1635	-40.288	0	-3.96275	-1.83284	0	0	46.4996		-10.5795	0	0	0	0	0	0	0	0		0	-1.91904	-2.87856	-3.67712
81580	TIP3P water box	-4.3178	-13.6772	1.34691	-4.10033	-1.35728	0	0	23.9355		-10.4654	0.670076	-0.0176316	1.34691	0	0	0	0	-0.103889		-0.555315	-11.3077	13.4535	1.66702	0	0	0	0	-27.8718		1.44361	-9683.55	-9614.77	4428.41	-195.514	-820.697	-32.5546	-15.0194	-2409.4		-1024.02	-11.3077	13.4535	1.66702	0	0	0	0	-27.8718		1.44361	-9667.93	-9614.54	4425.4	-191.413	-819.339	-32.5546	-15.0194	-2405.46		-1015	-4.98788	-13.6596	0	-4.10033	-1.35728	0	0	24.0394		-9.9101	0	0	0	0	0	0	0	0		0	-0.86356	-1.29534	-1.65469		81580	TIP3P water box	-3.06078	-16.2278	0.18117	-2.63006	0	0	0	28.7278		-13.1119	0.587525	0.324696	0.18117	0	0	0	0	-0.0937763		0.175435	6.88261	27.4394	3.70279	0	0	0	0	-26.2157		1.95614	-10019.2	-9670.68	4319.68	-193.078	-778.5	-32.8027	-1.34723	-2736.72		-925.711	6.88261	27.4394	3.70279	0	0	0	0	-26.2157		1.95614	-10023	-9681.89	4315.8	-190.448	-778.5	-32.8027	-1.34723	-2739.23		-914.556	-3.6483	-16.5524	-9.09495e-13	-2.63006	0	0	0	28.8215		-13.2873	0	0	0	0	0	0	0	0		0	-0.510129	-0.765194	-1.09636		81580	TIP3P water box	3.33359	-30.109	0.159365	-2.78978	0	0	0	47.2302		-11.1571	0.232425	0.0589333	0.159365	0	0	0	0	0.0139007		0.000226798	17.7299	34.2427	6.63107	0	0	0	0	-25.2776		2.13375	-9716.76	-9922.75	4320.27	-195.608	-780.034	-29.0387	-6.7617	-2123.16		-979.665	17.7299	34.2427	6.63107	0	0	0	0	-25.2776		2.13375	-9737.82	-9926.89	4313.48	-192.818	-780.034	-29.0387	-6.7617	-2145.12		-970.641	3.10116	-30.168	0	-2.78978	0	0	0	47.2163		-11.1574	0	0	0	0	0	0	0	0		0	0.476227	0.71434	1.1316		81580	TIP3P water box	-15.7098	-57.6791	0.506279	-4.30434	-1.92859	0	0	58.0852		-10.3892	0.389534	0.0741343	0.506279	0	0	0	0	-0.152968		-0.0379103	-11.3339	13.4522	1.66969	0	0	0	0	-27.8973		1.44156	-10051.1	-10048.7	4337.77	-197.573	-823.025	-29.4721	-11.9464	-2312.35		-965.753	-11.3339	13.4522	1.66969	0	0	0	0	-27.8973		1.44156	-10024.1	-10004.5	4335.59	-193.268	-821.097	-29.4721	-11.9464	-2342.54		-956.806	-16.0993	-57.7533	9.09495e-13	-4.30434	-1.92859	0	0	58.2381		-10.3512	0	0	0	0	0	0	0	0		0	-3.14195	-4.71293	-6.02036
81590	TIP3P water box	-5.50002	-26.2125	0.512372	-4.18185	-1.4647	0	0	35.0961		-9.24937	0.514767	0.0632905	0.512372	0	0	0	0	0.108016		-0.168912	-11.393	13.4524	1.66991	0	0	0	0	-27.957		1.44162	-9762.15	-9749.02	4341.94	-195.905	-815.782	-34.8956	-9.97247	-2300.66		-997.856	-11.393	13.4524	1.66991	0	0	0	0	-27.957		1.44162	-9745.26	-9736.26	4339.76	-191.723	-814.317	-34.8956	-9.97247	-2307.8		-990.049	-6.01478	-26.2758	0	-4.18185	-1.4647	0	0	34.988		-9.08046	0	0	0	0	0	0	0	0		0	-1.1	-1.65	-2.10774		81590	TIP3P water box	-1.6529	-12.3613	0.147642	-2.58065	0	0	0	26.4057		-13.2643	0.380288	0.222116	0.147642	0	0	0	0	-0.115453		0.125983	6.79646	27.4392	3.7015	0	0	0	0	-26.3008		1.95654	-10043.8	-9665.15	4343.05	-201.792	-777.606	-34.0232	-3.70929	-2748.62		-955.976	6.79646	27.4392	3.7015	0	0	0	0	-26.3008		1.95654	-10049	-9680.23	4339.2	-199.211	-777.606	-34.0232	-3.70929	-2748.72		-944.669	-2.03319	-12.5834	1.81899e-12	-2.58065	0	0	0	26.5211		-13.3903	0	0	0	0	0	0	0	0		0	-0.275484	-0.413225	-0.592064		81590	TIP3P water box	1.99414	-41.5626	0.218707	-2.52908	0	0	0	55.8781		-10.011	0.267714	0.0266101	0.218707	0	0	0	0	0.0597372		-0.03734	17.8435	34.2468	6.61864	0	0	0	0	-25.1427		2.12083	-9705.27	-9804.4	4284.57	-197.688	-781.671	-25.6641	-8.96402	-2226.91		-944.536	17.8435	34.2468	6.61864	0	0	0	0	-25.1427		2.12083	-9725.11	-9797.09	4277.73	-195.159	-781.671	-25.6641	-8.96402	-2257.65		-936.645	1.72643	-41.5892	9.09495e-13	-2.52908	0	0	0	55.8184		-9.97366	0	0	0	0	0	0	0	0		0	0.284877	0.427316	0.676918		81590	TIP3P water box	-16.6104	-34.3105	0.832728	-4.41289	-1.92864	0	0	34.9604		-11.7514	0.487477	0.103857	0.832728	0	0	0	0	-0.187002		-0.262106	-11.3144	13.4524	1.66971	0	0	0	0	-27.8782		1.44166	-9986.43	-9970.75	4468.21	-191.104	-820.844	-29.8431	-17.8227	-2379.72		-1044.56	-11.3144	13.4524	1.66971	0	0	0	0	-27.8782		1.44166	-9958.51	-9949.89	4465.71	-186.691	-818.915	-29.8431	-17.8227	-2386.8		-1034.25	-17.0978	-34.4144	-9.09495e-13	-4.41289	-1.92864	0	0	35.1474		-11.4893	0	0	0	0	0	0	0	0		0	-3.32207	-4.98311	-6.36549
81600	TIP3P water box	-6.92411	-29.584	1.078	-4.4186	-1.49447	0	0	35.3147		-7.81977	0.554733	0.100446	1.078	0	0	0	0	-0.241616		-0.382096	-11.2744	13.4523	1.66928	0	0	0	0	-27.8378		1.4418	-9675.47	-9585.06	4385.26	-199.31	-815.279	-32.1295	-12.4482	-2439.09		-977.416	-11.2744	13.4523	1.66928	0	0	0	0	-27.8378		1.4418	-9657.27	-9568.93	4382.51	-194.892	-813.785	-32.1295	-12.4482	-2446.57		-971.038	-7.47884	-29.6844	0	-4.4186	-1.49447	0	0	35.5563		-7.43768	0	0	0	0	0	0	0	0		0	-1.38482	-2.07723	-2.65349		81600	TIP3P water box	-2.87935	-24.2699	-0.144367	-2.67183	0	0	0	37.6835		-13.4767	0.316221	0.274023	-0.144367	0	0	0	0	-0.124039		0.310604	6.94379	27.4392	3.70258	0	0	0	0	-26.1541		1.95612	-9937.62	-9747.22	4407.32	-196.291	-785.396	-35.1823	-3.14587	-2688.87		-888.839	6.94379	27.4392	3.70258	0	0	0	0	-26.1541		1.95612	-9941.68	-9750.39	4403.76	-193.619	-785.396	-35.1823	-3.14587	-2700.4		-877.319	-3.19557	-24.544	0	-2.67183	0	0	0	37.8075		-13.7873	0	0	0	0	0	0	0	0		0	-0.479891	-0.719837	-1.03137		81600	TIP3P water box	0.278796	-35.1698	0.274358	-3.55234	0	0	0	47.5165		-8.78992	0.123328	0.0276383	0.274358	0	0	0	0	-0.151661		-0.0270074	17.8052	34.2473	6.61716	0	0	0	0	-25.1809		2.12171	-9636.36	-9995.82	4364.91	-196.628	-774.283	-24.4399	-14.1253	-2040.25		-955.734	17.8052	34.2473	6.61716	0	0	0	0	-25.1809		2.12171	-9654.45	-9994.9	4358.02	-193.076	-774.283	-24.4399	-14.1253	-2062.58		-949.066	0.155468	-35.1974	-9.09495e-13	-3.55234	0	0	0	47.6681		-8.76292	0	0	0	0	0	0	0	0		0	0.039828	0.059742	0.0946383		81600	TIP3P water box	-11.57	-44.6135	1.26821	-4.42901	-1.9928	0	0	50.1527		-11.9556	0.954505	0.192811	1.26821	0	0	0	0	-0.0505654		-0.455954	-11.3044	13.4523	1.67074	0	0	0	0	-27.8686		1.44113	-10026.5	-9897.68	4399.81	-197.861	-819.472	-29.7457	-14.8251	-2470.95		-995.808	-11.3044	13.4523	1.67074	0	0	0	0	-27.8686		1.44113	-10003.6	-9866.51	4396.87	-193.432	-817.479	-29.7457	-14.8251	-2493.23		-985.294	-12.5245	-44.8063	1.81899e-12	-4.42901	-1.9928	0	0	50.2033		-11.4997	0	0	0	0	0	0	0	0		0	-2.31399	-3.47099	-4.43389
81610	TIP3P water box	-8.73835	-24.4394	1.56654	-4.84401	-1.38265	0	0	30.9881		-10.6269	0.903624	0.118698	1.56654	0	0	0	0	-0.188191		-0.593424	-11.2952	13.4521	1.66985	0	0	0	0	-27.8585		1.44141	-9670.23	-9747.5	4447.2	-196.749	-820.385	-34.1168	-9.63826	-2287.23		-1021.8	-11.2952	13.4521	1.66985	0	0	0	0	-27.8585		1.44141	-9650.19	-9736.52	4443.96	-191.905	-819.002	-34.1168	-9.63826	-2290.36		-1012.61	-9.64197	-24.5581	-9.09495e-13	-4.84401	-1.38265	0	0	31.1763		-10.0335	0	0	0	0	0	0	0	0		0	-1.74767	-2.6215	-3.34875		81610	TIP3P water box	-9.47211	-26.9563	-0.110808	-2.54143	0	0	0	32.7562		-12.6198	0.406782	0.316316	-0.110808	0	0	0	0	-0.117857		0.319131	6.80659	27.4393	3.70291	0	0	0	0	-26.2917		1.95605	-9922.09	-9543.74	4447.81	-194.752	-770.938	-34.0612	-2.8104	-2827.53		-996.078	6.80659	27.4393	3.70291	0	0	0	0	-26.2917		1.95605	-9919.42	-9544.22	4444.22	-192.211	-770.938	-34.0612	-2.8104	-2833.99		-985.414	-9.87889	-27.2726	9.09495e-13	-2.54143	0	0	0	32.8741		-12.9389	0	0	0	0	0	0	0	0		0	-1.57868	-2.36803	-3.39288		81610	TIP3P water box	1.12398	-59.0768	0.340708	-3.37473	0	0	0	69.0693		-5.83453	0.249371	0.0364866	0.340708	0	0	0	0	-0.114695		-0.0131284	17.8412	34.2474	6.61708	0	0	0	0	-25.1454		2.12207	-9757.53	-9757.09	4279.49	-195.624	-784.459	-25.7462	-13.7549	-2269.87		-990.477	17.8412	34.2474	6.61708	0	0	0	0	-25.1454		2.12207	-9776.49	-9732.26	4272.53	-192.249	-784.459	-25.7462	-13.7549	-2313.79		-986.765	0.874611	-59.1132	9.09495e-13	-3.37473	0	0	0	69.184		-5.8214	0	0	0	0	0	0	0	0		0	0.160569	0.240853	0.38154		81610	TIP3P water box	-10.5509	-27.2354	0.188803	-3.99481	-1.8012	0	0	29.8016		-7.50981	0.129076	0.0339632	0.188803	0	0	0	0	-0.147267		0.0535764	-11.1958	13.4522	1.66922	0	0	0	0	-27.7589		1.44174	-10083.8	-9955.45	4326.64	-195.227	-818.869	-30.6259	-13.8661	-2436.38		-959.996	-11.1958	13.4522	1.66922	0	0	0	0	-27.7589		1.44174	-10062	-9941.66	4324.78	-191.232	-817.067	-30.6259	-13.8661	-2438.43		-953.928	-10.6799	-27.2694	9.09495e-13	-3.99481	-1.8012	0	0	29.9488		-7.56339	0	0	0	0	0	0	0	0		0	-2.11017	-3.16526	-4.04335
81620	TIP3P water box	-12.4218	-21.9155	0.401999	-4.32175	-1.50053	0	0	24.3444		-9.43052	0.66589	0.222796	0.401999	0	0	0	0	-0.0263509		0.0674457	-11.4041	13.4524	1.67034	0	0	0	0	-27.9683		1.4414	-9657.61	-9474.91	4473.15	-196.393	-817.281	-34.5111	-8.67567	-2586.86		-1012.13	-11.4041	13.4524	1.67034	0	0	0	0	-27.9683		1.4414	-9633.79	-9466.44	4471.07	-192.072	-815.781	-34.5111	-8.67567	-2583.24		-1004.14	-13.0877	-22.1383	0	-4.32175	-1.50053	0	0	24.3708		-9.49796	0	0	0	0	0	0	0	0		0	-2.48437	-3.72655	-4.76035		81620	TIP3P water box	-12.0893	-43.4401	0.314121	-2.54844	0	0	0	46.6299		-13.0448	0.805697	0.458237	0.314121	0	0	0	0	-0.193021		0.226359	6.95837	27.4391	3.70224	0	0	0	0	-26.1391		1.95617	-10039.2	-9610.65	4321.48	-194.499	-773.645	-35.7633	-0.785927	-2800.44		-944.915	6.95837	27.4391	3.70224	0	0	0	0	-26.1391		1.95617	-10034.1	-9594.65	4317.46	-191.95	-773.645	-35.7633	-0.785927	-2820.93		-933.826	-12.895	-43.8984	0	-2.54844	0	0	0	46.823		-13.2712	0	0	0	0	0	0	0	0		0	-2.01489	-3.02233	-4.33036		81620	TIP3P water box	1.49632	-33.7417	0.285175	-3.24923	0	0	0	45.5932		-7.39119	0.342631	0.0816669	0.285175	0	0	0	0	-0.0348136		0.0106019	17.7885	34.2471	6.61782	0	0	0	0	-25.1976		2.1212	-9776.33	-10003.2	4254.86	-200.072	-787.083	-25.7837	-12.6807	-2052.3		-950.028	17.7885	34.2471	6.61782	0	0	0	0	-25.1976		2.1212	-9795.62	-10003.8	4247.96	-196.822	-787.083	-25.7837	-12.6807	-2072.7		-944.758	1.15369	-33.8233	-1.81899e-12	-3.24923	0	0	0	45.628		-7.40179	0	0	0	0	0	0	0	0		0	0.213761	0.320641	0.507933		81620	TIP3P water box	-10.4202	-41.4563	1.33004	-4.10228	-1.84982	0	0	46.7811		-11.123	0.966769	0.0493432	1.33004	0	0	0	0	0.037828		-0.450442	-11.4784	13.4523	1.67022	0	0	0	0	-28.0423		1.44142	-10040.1	-9955.07	4410.59	-196.186	-816.46	-30.2115	-12.1191	-2448.8		-991.801	-11.4784	13.4523	1.67022	0	0	0	0	-28.0423		1.44142	-10018.2	-9927.07	4407.59	-192.084	-814.61	-30.2115	-12.1191	-2467.54		-982.119	-11.387	-41.5056	9.09495e-13	-4.10228	-1.84982	0	0	46.7432		-10.6725	0	0	0	0	0	0	0	0		0	-2.08405	-3.12607	-3.99329
81630	TIP3P water box	-13.8038	-28.572	1.00655	-4.15156	-1.46201	0	0	29.5319		-10.1566	0.452329	0.0241699	1.00655	0	0	0	0	-0.205232		-0.373154	-11.1787	13.4521	1.66962	0	0	0	0	-27.7419		1.44149	-9802.46	-9669.37	4339.92	-189.236	-820.942	-30.6118	-8.78112	-2383.97		-1039.48	-11.1787	13.4521	1.66962	0	0	0	0	-27.7419		1.44149	-9777.48	-9654.25	4337.25	-185.084	-819.48	-30.6118	-8.78112	-2385.76		-1030.77	-14.2561	-28.5962	-9.09495e-13	-4.15156	-1.46201	0	0	29.7371		-9.78348	0	0	0	0	0	0	0	0		0	-2.76076	-4.14114	-5.28995		81630	TIP3P water box	-9.51632	-30.8499	-0.112942	-2.90086	0	0	0	35.3677		-11.0204	0.408844	0.295343	-0.112942	0	0	0	0	-0.116101		0.342545	6.82411	27.439	3.70375	0	0	0	0	-26.2743		1.95559	-10106	-9748.74	4262.18	-198.147	-773.486	-33.4274	-0.806965	-2640.62		-972.912	6.82411	27.439	3.70375	0	0	0	0	-26.2743		1.95559	-10103.3	-9745.33	4258.59	-195.246	-773.486	-33.4274	-0.806965	-2649.72		-963.847	-9.92516	-31.1453	-9.09495e-13	-2.90086	0	0	0	35.4838		-11.3629	0	0	0	0	0	0	0	0		0	-1.58605	-2.37908	-3.40872		81630	TIP3P water box	3.61149	-21.7608	0.146552	-2.95659	0	0	0	38.8439		-10.6616	0.180637	0.0372623	0.146552	0	0	0	0	-0.0061475		0.00297079	17.7807	34.2472	6.61698	0	0	0	0	-25.205		2.12156	-9689.92	-9764.86	4329.56	-195.455	-785.672	-27.9387	-16.0207	-2237.09		-992.448	17.7807	34.2472	6.61698	0	0	0	0	-25.205		2.12156	-9711.32	-9777.35	4322.8	-192.498	-785.672	-27.9387	-16.0207	-2250.73		-983.908	3.43085	-21.7981	9.09495e-13	-2.95659	0	0	0	38.85		-10.6645	0	0	0	0	0	0	0	0		0	0.515927	0.773891	1.22593		81630	TIP3P water box	-12.4361	-35.5888	-0.629917	-4.76612	-1.85256	0	0	36.7026		-6.3013	0.0386401	0.128996	-0.629917	0	0	0	0	0.142054		0.397507	-10.6233	13.4094	3.29675	0	0	0	0	-28.1046		0.7752	-10051.2	-10062.1	4386.47	-198.738	-820.175	-29.4669	-9.54134	-2339.11		-978.525	-10.6233	13.4094	3.29675	0	0	0	0	-28.1046		0.7752	-10028.1	-10039.9	4383.8	-193.972	-818.322	-29.4669	-9.54134	-2347.71		-972.999	-12.4748	-35.7178	0	-4.76612	-1.85256	0	0	36.5605		-6.69881	0	0	0	0	0	0	0	0		0	-2.48722	-3.73084	-4.76582
81640	TIP3P water box	-7.1846	-6.55364	1.75686	-4.48771	-1.39741	0	0	13.0411		-9.5438	0.873349	0.078395	1.75686	0	0	0	0	-0.274264		-0.687643	-11.3107	13.452	1.67012	0	0	0	0	-27.8741		1.44127	-9719.46	-9446.34	4371.22	-194.964	-814.008	-31.2818	-13.244	-2592.56		-998.287	-11.3107	13.452	1.67012	0	0	0	0	-27.8741		1.44127	-9700.96	-9453.24	4367.8	-190.476	-812.611	-31.2818	-13.244	-2577.72		-990.185	-8.05795	-6.63204	0	-4.48771	-1.39741	0	0	13.3154		-8.85616	0	0	0	0	0	0	0	0		0	-1.43692	-2.15538	-2.75331		81640	TIP3P water box	-11.9838	-36.0703	-0.176812	-2.52785	0	0	0	39.0138		-12.2227	0.38465	0.310515	-0.176812	0	0	0	0	-0.131648		0.382595	6.89906	27.4393	3.70208	0	0	0	0	-26.1987		1.95637	-10039.2	-9584.81	4289.34	-191.643	-771.025	-36.9449	-4.84191	-2812.32		-926.989	6.89906	27.4393	3.70208	0	0	0	0	-26.1987		1.95637	-10034.1	-9576.18	4285.81	-189.116	-771.025	-36.9449	-4.84191	-2825.13		-916.722	-12.3684	-36.3808	-1.81899e-12	-2.52785	0	0	0	39.1455		-12.6053	0	0	0	0	0	0	0	0		0	-1.9973	-2.99594	-4.29255		81640	TIP3P water box	2.59399	-28.8827	0.279454	-2.987	0	0	0	43.7945		-9.61024	0.264401	0.066922	0.279454	0	0	0	0	-0.0706312		-0.0113429	17.8144	34.2433	6.62922	0	0	0	0	-25.1927		2.13466	-9716.73	-9770.09	4310.76	-190.274	-778.136	-24.035	-11.9616	-2233.55		-1019.44	17.8144	34.2433	6.62922	0	0	0	0	-25.1927		2.13466	-9737.14	-9775.46	4303.86	-187.287	-778.136	-24.035	-11.9616	-2252.15		-1011.97	2.32959	-28.9496	-9.09495e-13	-2.987	0	0	0	43.8651		-9.5989	0	0	0	0	0	0	0	0		0	0.37057	0.555855	0.880539		81640	TIP3P water box	-9.90451	-41.8061	0.094129	-4.48179	-2.02785	0	0	43.0061		-4.68901	0.323802	0.121197	0.094129	0	0	0	0	-0.102217		0.210693	-11.2583	13.4524	1.66897	0	0	0	0	-27.8217		1.44201	-10023	-9930.89	4365.72	-199.021	-818.061	-29.776	-12.8214	-2456.5		-941.627	-11.2583	13.4524	1.66897	0	0	0	0	-27.8217		1.44201	-10001.8	-9902.54	4363.96	-194.539	-816.033	-29.776	-12.8214	-2471.68		-938.38	-10.2283	-41.9273	-9.09495e-13	-4.48179	-2.02785	0	0	43.1083		-4.8997	0	0	0	0	0	0	0	0		0	-1.9809	-2.97135	-3.79565
81650	TIP3P water box	-8.25083	-30.4227	0.382979	-4.56507	-1.40161	0	0	35.598		-7.84242	0.142948	0.0324603	0.382979	0	0	0	0	-0.215895		-0.0565959	-11.2255	13.4523	1.66939	0	0	0	0	-27.7888		1.44165	-9696.46	-9728.87	4439.2	-193.806	-816.536	-34.6938	-8.75564	-2321.9		-1031.09	-11.2255	13.4523	1.66939	0	0	0	0	-27.7888		1.44165	-9676.98	-9711.9	4437.15	-189.241	-815.134	-34.6938	-8.75564	-2329.71		-1024.69	-8.39378	-30.4551	-9.09495e-13	-4.56507	-1.40161	0	0	35.8139		-7.78582	0	0	0	0	0	0	0	0		0	-1.65017	-2.47525	-3.16192		81650	TIP3P water box	-12.5602	-34.3243	0.349885	-2.82765	0	0	0	37.3864		-13.1445	0.341206	0.22287	0.349885	0	0	0	0	-0.250695		0.0191463	6.95212	27.4391	3.70271	0	0	0	0	-26.1457		1.95601	-10098.8	-9548.93	4312.72	-197.523	-771.871	-36.375	-1.79464	-2845.49		-1009.5	6.95212	27.4391	3.70271	0	0	0	0	-26.1457		1.95601	-10093.2	-9542.04	4308.67	-194.696	-771.871	-36.375	-1.79464	-2856.73		-998.311	-12.9014	-34.5472	9.09495e-13	-2.82765	0	0	0	37.6371		-13.1636	0	0	0	0	0	0	0	0		0	-2.09336	-3.14005	-4.49902		81650	TIP3P water box	3.55406	-33.1671	0.245784	-2.89949	0	0	0	48.7611		-9.38622	0.252295	0.0541395	0.245784	0	0	0	0	-0.0165387		-0.031089	17.7938	34.2476	6.61635	0	0	0	0	-25.1921		2.12201	-9736.85	-9774.77	4300.24	-196.509	-788.354	-26.6168	-15.7471	-2236.1		-998.991	17.7938	34.2476	6.61635	0	0	0	0	-25.1921		2.12201	-9758.19	-9775.85	4293.38	-193.609	-788.354	-26.6168	-15.7471	-2259.66		-991.727	3.30176	-33.2213	0	-2.89949	0	0	0	48.7777		-9.35514	0	0	0	0	0	0	0	0		0	0.507722	0.761584	1.20644		81650	TIP3P water box	-6.02013	-18.6604	1.18495	-3.70287	-1.82833	0	0	30.6132		-13.6266	0.60248	0.128937	1.18495	0	0	0	0	-0.27841		-0.432998	-11.208	13.4522	1.66929	0	0	0	0	-27.7713		1.44174	-10007	-9876.44	4405.91	-191.689	-816.574	-27.5512	-11.0303	-2483.22		-1006.44	-11.208	13.4522	1.66929	0	0	0	0	-27.7713		1.44174	-9989.81	-9871.23	4403.05	-187.987	-814.746	-27.5512	-11.0303	-2486.06		-994.257	-6.62261	-18.7894	-9.09495e-13	-3.70287	-1.82833	0	0	30.8916		-13.1936	0	0	0	0	0	0	0	0		0	-1.20403	-1.80604	-2.30706
81660	TIP3P water box	-9.90604	-42.2213	1.42158	-4.93211	-1.43927	0	0	45.9637		-8.69863	0.64227	-0.0183941	1.42158	0	0	0	0	-0.180409		-0.580503	-11.2868	13.4522	1.66974	0	0	0	0	-27.8503		1.4415	-9649.55	-9778.75	4405.99	-195.021	-813.048	-31.571	-10.4886	-2272.93		-953.736	-11.2868	13.4522	1.66974	0	0	0	0	-27.8503		1.4415	-9628.35	-9749.98	4402.9	-190.089	-811.609	-31.571	-10.4886	-2291.04		-946.479	-10.5483	-42.2029	9.09495e-13	-4.93211	-1.43927	0	0	46.1441		-8.11813	0	0	0	0	0	0	0	0		0	-1.98121	-2.97181	-3.79624		81660	TIP3P water box	-11.8455	-31.2105	-0.0375987	-2.71314	0	0	0	35.0546		-12.9388	0.133506	0.169414	-0.0375987	0	0	0	0	-0.156824		0.158515	6.97487	27.439	3.70247	0	0	0	0	-26.1226		1.95603	-9979.01	-9595.17	4380.93	-195.213	-775.443	-34.3354	-4.8684	-2814.78		-940.133	6.97487	27.439	3.70247	0	0	0	0	-26.1226		1.95603	-9974.14	-9591.4	4377.26	-192.5	-775.443	-34.3354	-4.8684	-2823.71		-929.151	-11.979	-31.3799	0	-2.71314	0	0	0	35.2114		-13.0973	0	0	0	0	0	0	0	0		0	-1.97425	-2.96137	-4.24302		81660	TIP3P water box	-0.990911	-44.3	0.19893	-3.29517	0	0	0	54.7621		-8.35672	0.132944	0.0628822	0.19893	0	0	0	0	-0.138641		0.00977216	17.9082	34.2475	6.61633	0	0	0	0	-25.0777		2.12195	-9759.91	-9785.78	4254.6	-196.854	-785.116	-26.4945	-13.6336	-2251.76		-954.864	17.9082	34.2475	6.61633	0	0	0	0	-25.0777		2.12195	-9776.82	-9775.73	4247.78	-193.559	-785.116	-26.4945	-13.6336	-2281.45		-948.629	-1.12385	-44.3629	1.81899e-12	-3.29517	0	0	0	54.9007		-8.36649	0	0	0	0	0	0	0	0		0	-0.141559	-0.212338	-0.336368		81660	TIP3P water box	-14.9862	-31.151	1.07592	-4.85141	-1.812	0	0	33.4001		-11.6478	0.534978	-0.027245	1.07592	0	0	0	0	-0.0866801		-0.427019	-11.2595	13.4522	1.66983	0	0	0	0	-27.823		1.44148	-10011.9	-9864.47	4444.29	-194.978	-818.12	-27.0543	-17.8264	-2528.55		-1005.16	-11.2595	13.4522	1.66983	0	0	0	0	-27.823		1.44148	-9985.62	-9846.77	4441.54	-190.126	-816.308	-27.0543	-17.8264	-2534.13		-994.949	-15.5212	-31.1238	9.09495e-13	-4.85141	-1.812	0	0	33.4868		-11.2208	0	0	0	0	0	0	0	0		0	-2.99724	-4.49586	-5.74307
81670	TIP3P water box	-7.21904	-39.984	1.75093	-4.0486	-1.30661	0	0	45.5162		-9.14701	0.817328	0.015023	1.75093	0	0	0	0	-0.250265		-0.698358	-11.2307	13.4522	1.66954	0	0	0	0	-27.794		1.44159	-9743.12	-9702.21	4389.93	-193.88	-822.689	-32.7511	-12.562	-2366.01		-1002.95	-11.2307	13.4522	1.66954	0	0	0	0	-27.794		1.44159	-9724.67	-9675.67	4386.51	-189.831	-821.382	-32.7511	-12.562	-2383.73		-995.249	-8.03637	-39.999	9.09495e-13	-4.0486	-1.30661	0	0	45.7665		-8.44865	0	0	0	0	0	0	0	0		0	-1.44381	-2.16571	-2.76651		81670	TIP3P water box	1.5798	-21.8959	-0.0549642	-2.76249	0	0	0	37.3473		-11.0542	0.237505	0.233755	-0.0549642	0	0	0	0	-0.232533		0.291248	6.93751	27.439	3.70253	0	0	0	0	-26.16		1.95598	-10047.8	-9855.32	4375.28	-200.764	-770.163	-34.3404	-1.39557	-2599.41		-961.66	6.93751	27.439	3.70253	0	0	0	0	-26.16		1.95598	-10056.3	-9860.86	4371.63	-198.001	-770.163	-34.3404	-1.39557	-2610.6		-952.561	1.34229	-22.1297	-9.09495e-13	-2.76249	0	0	0	37.5799		-11.3454	0	0	0	0	0	0	0	0		0	0.2633	0.394949	0.565879		81670	TIP3P water box	4.96774	-24.8642	0.129575	-2.48476	0	0	0	41.9185		-9.73137	0.152435	0.0458481	0.129575	0	0	0	0	-0.0156754		-0.00731283	17.8414	34.2474	6.61638	0	0	0	0	-25.1444		2.12199	-9651.47	-9791.97	4377.05	-191.994	-776.162	-26.1022	-13.5202	-2224.66		-1004.11	17.8414	34.2474	6.61638	0	0	0	0	-25.1444		2.12199	-9674.28	-9801.36	4370.3	-189.509	-776.162	-26.1022	-13.5202	-2241.43		-996.5	4.81531	-24.9101	9.09495e-13	-2.48476	0	0	0	41.9342		-9.72406	0	0	0	0	0	0	0	0		0	0.709678	1.06452	1.68632		81670	TIP3P water box	-11.9405	-30.2977	0.587497	-4.40045	-1.73895	0	0	30.1595		-6.25042	0.24569	-0.061588	0.587497	0	0	0	0	-0.104702		-0.175517	-11.3206	13.4534	1.66762	0	0	0	0	-27.8847		1.44315	-9938.73	-10028.5	4475.82	-199.148	-826.761	-27.5938	-10.3932	-2367.79		-954.372	-11.3206	13.4534	1.66762	0	0	0	0	-27.8847		1.44315	-9915.47	-10011.6	4473.56	-194.747	-825.022	-27.5938	-10.3932	-2370.06		-949.565	-12.1862	-30.2361	-9.09495e-13	-4.40045	-1.73895	0	0	30.2642		-6.0749	0	0	0	0	0	0	0	0		0	-2.38811	-3.58216	-4.57591
81680	TIP3P water box	-4.58615	-18.2561	1.62542	-4.03493	-1.48465	0	0	27.6764		-10.1123	0.895831	-0.0181622	1.62542	0	0	0	0	-0.0624815		-0.648948	-11.3877	13.4523	1.67007	0	0	0	0	-27.9514		1.44141	-9719.78	-9628.66	4406.38	-195.878	-823.882	-34.4341	-7.95586	-2410.94		-1024.41	-11.3877	13.4523	1.67007	0	0	0	0	-27.9514		1.44141	-9703.81	-9623.86	4403.08	-191.843	-822.397	-34.4341	-7.95586	-2410.67		-1015.74	-5.48198	-18.2379	0	-4.03493	-1.48465	0	0	27.7388		-9.46335	0	0	0	0	0	0	0	0		0	-0.91723	-1.37585	-1.75752		81680	TIP3P water box	-8.4193	-3.38133	1.15228	-2.38958	0	0	0	8.84169		-12.6424	1.04218	0.460727	1.15228	0	0	0	0	-0.342882		-0.227949	6.95074	27.4388	3.70273	0	0	0	0	-26.1467		1.95587	-10066.2	-9597.02	4342.71	-195.691	-779.043	-36.9007	-2.18268	-2771.39		-1026.63	6.95074	27.4388	3.70273	0	0	0	0	-26.1467		1.95587	-10064.7	-9621.08	4337.86	-193.302	-779.043	-36.9007	-2.18268	-2754.09		-1015.95	-9.46148	-3.84206	0	-2.38958	0	0	0	9.18458		-12.4144	0	0	0	0	0	0	0	0		0	-1.40322	-2.10483	-3.01577		81680	TIP3P water box	4.24339	-19.2658	0.0740946	-2.37005	0	0	0	37.7466		-11.9414	0.182968	0.0351127	0.0740946	0	0	0	0	-0.0349393		0.1087	17.8507	34.2472	6.6176	0	0	0	0	-25.1355		2.12143	-9810.28	-9770.7	4174.72	-190.101	-780.366	-26.704	-14.5573	-2242.86		-959.716	17.8507	34.2472	6.6176	0	0	0	0	-25.1355		2.12143	-9832.38	-9785.68	4168.03	-187.731	-780.366	-26.704	-14.5573	-2255.47		-949.896	4.06042	-19.3009	1.81899e-12	-2.37005	0	0	0	37.7815		-12.0501	0	0	0	0	0	0	0	0		0	0.606199	0.909298	1.44043		81680	TIP3P water box	-15.6535	-29.1381	1.07005	-4.51672	-1.90801	0	0	30.5037		-11.6644	0.712388	0.0532571	1.07005	0	0	0	0	-0.0242571		-0.38666	-11.486	13.4536	1.66746	0	0	0	0	-28.0504		1.44337	-10046.1	-9967.02	4349.2	-195.448	-818.231	-28.3933	-13.3124	-2420.02		-952.894	-11.486	13.4536	1.66746	0	0	0	0	-28.0504		1.44337	-10019	-9951.34	4346.46	-190.931	-816.323	-28.3933	-13.3124	-2422.48		-942.673	-16.3659	-29.1914	-9.09495e-13	-4.51672	-1.90801	0	0	30.528		-11.2778	0	0	0	0	0	0	0	0		0	-3.1307	-4.69606	-5.99881
81690	TIP3P water box	-10.9645	-26.5393	1.83795	-5.12886	-1.59681	0	0	27.8556		-7.39309	1.02713	0.0742384	1.83795	0	0	0	0	-0.191106		-0.693959	-11.3517	13.4535	1.66719	0	0	0	0	-27.9159		1.44351	-9725.64	-9666.79	4345.65	-192.759	-818.06	-33.7808	-9.60874	-2372.06		-978.232	-11.3517	13.4535	1.66719	0	0	0	0	-27.9159		1.44351	-9703.33	-9653.71	4342.15	-187.631	-816.463	-33.7808	-9.60874	-2372		-972.283	-11.9917	-26.6136	9.09495e-13	-5.12886	-1.59681	0	0	28.0467		-6.69913	0	0	0	0	0	0	0	0		0	-2.19291	-3.28936	-4.20188		81690	TIP3P water box	-9.79367	-10.3347	0.337892	-2.40804	0	0	0	15.7238		-13.1126	0.311503	0.144094	0.337892	0	0	0	0	-0.0954654		-0.0750175	6.8487	27.4392	3.70315	0	0	0	0	-26.2495		1.95588	-9946.06	-9442.32	4394.94	-195.689	-777.428	-33.6044	-0.16953	-2923.03		-968.762	6.8487	27.4392	3.70315	0	0	0	0	-26.2495		1.95588	-9943.12	-9459.43	4390.9	-193.281	-777.428	-33.6044	-0.16953	-2912.5		-957.606	-10.1052	-10.4788	-9.09495e-13	-2.40804	0	0	0	15.8193		-13.0376	0	0	0	0	0	0	0	0		0	-1.63228	-2.44842	-3.50806		81690	TIP3P water box	6.24397	-39.5608	0.142174	-2.67656	0	0	0	59.7692		-11.43	0.244248	0.0533493	0.142174	0	0	0	0	0.0595991		-0.0108749	17.8238	34.2429	6.6308	0	0	0	0	-25.1836		2.1337	-9733.13	-9788.43	4285	-191.106	-781.857	-23.3352	-19.4238	-2202.74		-1011.23	17.8238	34.2429	6.6308	0	0	0	0	-25.1836		2.1337	-9757.19	-9783.12	4278.22	-188.429	-781.857	-23.3352	-19.4238	-2237.32		-1001.93	5.99973	-39.6141	9.09495e-13	-2.67656	0	0	0	59.7096		-11.4191	0	0	0	0	0	0	0	0		0	0.891996	1.33799	2.11954		81690	TIP3P water box	-16.6781	-35.0006	1.14525	-4.83163	-1.58179	0	0	33.5664		-9.97562	0.416565	-0.0223383	1.14525	0	0	0	0	-0.295758		-0.410593	-11.2499	13.4523	1.66927	0	0	0	0	-27.8133		1.44177	-9956.92	-9912.17	4480.16	-198.411	-822.813	-28.1083	-12.977	-2433.76		-1028.83	-11.2499	13.4523	1.66927	0	0	0	0	-27.8133		1.44177	-9928.99	-9890.63	4477.34	-193.579	-821.231	-28.1083	-12.977	-2439.51		-1020.3	-17.0946	-34.9783	9.09495e-13	-4.83163	-1.58179	0	0	33.8621		-9.56503	0	0	0	0	0	0	0	0		0	-3.33561	-5.00342	-6.39144
81700	TIP3P water box	-7.69627	-12.5903	1.65028	-4.68603	-1.42112	0	0	20.7025		-11.3516	1.01093	0.0887347	1.65028	0	0	0	0	-0.064804		-0.663283	-11.3815	13.4523	1.67048	0	0	0	0	-27.9456		1.44128	-9691.33	-9685.91	4437.35	-193.41	-816.64	-33.0292	-8.69688	-2377.24		-1013.76	-11.3815	13.4523	1.67048	0	0	0	0	-27.9456		1.44128	-9672.25	-9686.77	4434.03	-188.724	-815.219	-33.0292	-8.69688	-2370		-1003.85	-8.7072	-12.679	0	-4.68603	-1.42112	0	0	20.7673		-10.6883	0	0	0	0	0	0	0	0		0	-1.53925	-2.30888	-2.9494		81700	TIP3P water box	-11.5619	-15.7735	-0.30924	-2.74995	0	0	0	20.28		-13.0092	0.442905	0.340977	-0.30924	0	0	0	0	-0.0486543		0.459822	6.84038	27.4393	3.70246	0	0	0	0	-26.2577		1.95624	-10067.9	-9722.98	4233.97	-199.151	-777.236	-34.032	-2.70384	-2630.56		-935.173	6.84038	27.4393	3.70246	0	0	0	0	-26.2577		1.95624	-10063.1	-9734.65	4230.58	-196.401	-777.236	-34.032	-2.70384	-2624.58		-924.12	-12.0048	-16.1145	0	-2.74995	0	0	0	20.3286		-13.469	0	0	0	0	0	0	0	0		0	-1.92699	-2.89048	-4.14145		81700	TIP3P water box	0.669137	-53.6349	0.234543	-3.14192	0	0	0	67.946		-10.7345	0.258426	0.0233389	0.234543	0	0	0	0	0.044369		-0.0438252	17.8268	34.2476	6.61653	0	0	0	0	-25.1592		2.12193	-9776.74	-9700.97	4246.89	-191.048	-779.851	-29.2171	-18.2848	-2322.07		-982.194	17.8268	34.2476	6.61653	0	0	0	0	-25.1592		2.12193	-9795.24	-9681.58	4240.04	-187.906	-779.851	-29.2171	-18.2848	-2364.85		-973.582	0.410711	-53.6583	-9.09495e-13	-3.14192	0	0	0	67.9016		-10.6907	0	0	0	0	0	0	0	0		0	0.095591	0.143387	0.227141		81700	TIP3P water box	-13.1386	-26.6909	0.607177	-4.12473	-1.83251	0	0	29.4482		-10.5459	0.310755	-0.00450628	0.607177	0	0	0	0	-0.0842003		-0.207715	-11.3603	13.4525	1.66964	0	0	0	0	-27.9242		1.44175	-10027.3	-9881.21	4437.28	-197.601	-817	-29.8596	-14.1966	-2476.08		-1048.68	-11.3603	13.4525	1.66964	0	0	0	0	-27.9242		1.44175	-10002.8	-9867.97	4435.01	-193.476	-815.168	-29.8596	-14.1966	-2477.61		-1039.58	-13.4494	-26.6864	-9.09495e-13	-4.12473	-1.83251	0	0	29.5324		-10.3382	0	0	0	0	0	0	0	0		0	-2.62772	-3.94159	-5.03504
81710	TIP3P water box	-7.57931	-15.3638	0.447846	-4.54458	-1.49639	0	0	20.7332		-7.35567	0.473412	0.0989459	0.447846	0	0	0	0	0.0106305		-0.08401	-11.3265	13.4523	1.66982	0	0	0	0	-27.8901		1.44151	-9833.75	-9712.29	4332.81	-195.132	-818.247	-31.4693	-11.7982	-2366.94		-1030.68	-11.3265	13.4523	1.66982	0	0	0	0	-27.8901		1.44151	-9814.84	-9710.38	4330.7	-190.587	-816.751	-31.4693	-11.7982	-2359.79		-1024.76	-8.05272	-15.4627	-9.09495e-13	-4.54458	-1.49639	0	0	20.7226		-7.27166	0	0	0	0	0	0	0	0		0	-1.51586	-2.27379	-2.90458		81710	TIP3P water box	-9.4815	0.480329	0.391659	-2.50508	0	0	0	5.60351		-13.4519	0.330107	0.219754	0.391659	0	0	0	0	-0.305759		0.0244525	7.01297	27.4393	3.70105	0	0	0	0	-26.0841		1.95671	-10027.8	-9682.04	4308.08	-193.099	-778.304	-31.9573	-0.902481	-2684.52		-965.109	7.01297	27.4393	3.70105	0	0	0	0	-26.0841		1.95671	-10025.4	-9709.96	4303.98	-190.594	-778.304	-31.9573	-0.902481	-2664.04		-953.614	-9.81161	0.260575	0	-2.50508	0	0	0	5.90927		-13.4764	0	0	0	0	0	0	0	0		0	-1.58025	-2.37037	-3.39624		81710	TIP3P water box	0.144013	-41.555	0.136527	-3.15951	0	0	0	55.2367		-10.5147	0.26181	0.0954699	0.136527	0	0	0	0	-0.0322574		0.0620701	17.8073	34.2474	6.61658	0	0	0	0	-25.1785		2.12184	-9710.48	-9929.28	4320.11	-195.952	-779.842	-25.7573	-12.9281	-2105.62		-981.217	17.8073	34.2474	6.61658	0	0	0	0	-25.1785		2.12184	-9728.43	-9921.97	4313.36	-192.792	-779.842	-25.7573	-12.9281	-2135.68		-972.824	-0.117797	-41.6505	9.09495e-13	-3.15951	0	0	0	55.269		-10.5768	0	0	0	0	0	0	0	0		0	0.0205733	0.0308599	0.0488857		81710	TIP3P water box	-8.29466	-29.5532	1.57375	-4.52768	-2.01803	0	0	36.5405		-10.31	0.868802	0.183911	1.57375	0	0	0	0	-0.332336		-0.556524	-11.224	13.4522	1.66948	0	0	0	0	-27.7872		1.44158	-10031.7	-9902.2	4411.04	-197.848	-816.396	-27.7378	-11.9583	-2483.05		-1003.53	-11.224	13.4522	1.66948	0	0	0	0	-27.7872		1.44158	-10012.2	-9886.1	4407.8	-193.32	-814.378	-27.7378	-11.9583	-2491.81		-994.662	-9.16346	-29.7371	9.09495e-13	-4.52768	-2.01803	0	0	36.8729		-9.75352	0	0	0	0	0	0	0	0		0	-1.65893	-2.4884	-3.17871
81720	TIP3P water box	-6.11255	-18.3989	1.63147	-4.22974	-1.61649	0	0	24.8361		-8.33504	0.87574	0.0716019	1.63147	0	0	0	0	-0.221078		-0.606252	-11.3769	13.4522	1.67047	0	0	0	0	-27.9408		1.44122	-9677.21	-9725.82	4458.68	-193.991	-812.459	-32.9447	-9.7601	-2339.43		-1021.49	-11.3769	13.4522	1.67047	0	0	0	0	-27.9408		1.44122	-9659.72	-9720.87	4455.38	-189.762	-810.843	-32.9447	-9.7601	-2336.32		-1014.59	-6.98829	-18.4705	0	-4.22974	-1.61649	0	0	25.0572		-7.72878	0	0	0	0	0	0	0	0		0	-1.22251	-1.83376	-2.34248		81720	TIP3P water box	1.56897	-14.2019	-0.303636	-2.50184	0	0	0	31.6355		-13.0591	0.198401	0.232843	-0.303636	0	0	0	0	-0.0968909		0.366085	6.76241	27.4392	3.70348	0	0	0	0	-26.3361		1.95579	-9977.52	-9620.98	4403.11	-193.484	-776.746	-34.092	-0.771886	-2730.65		-1023.91	6.76241	27.4392	3.70348	0	0	0	0	-26.3361		1.95579	-9985.85	-9634.21	4399.71	-190.982	-776.746	-34.092	-0.771886	-2735.95		-1012.81	1.37057	-14.4348	0	-2.50184	0	0	0	31.7324		-13.4252	0	0	0	0	0	0	0	0		0	0.261495	0.392243	0.562001		81720	TIP3P water box	-0.564381	-43.6723	0.122256	-3.34137	0	0	0	58.0174		-11.6903	0.13343	0.0812329	0.122256	0	0	0	0	-0.0985576		0.0284988	17.9067	34.243	6.62958	0	0	0	0	-25.1003		2.13438	-9770.11	-9919.73	4255.35	-191.944	-782.695	-25.3399	-17.0883	-2101.24		-987.429	17.9067	34.243	6.62958	0	0	0	0	-25.1003		2.13438	-9787.46	-9910.3	4248.6	-188.602	-782.695	-25.3399	-17.0883	-2134.15		-977.873	-0.697811	-43.7535	-9.09495e-13	-3.34137	0	0	0	58.1159		-11.7188	0	0	0	0	0	0	0	0		0	-0.0806259	-0.120939	-0.191581		81720	TIP3P water box	-14.8742	-26.8943	-0.641986	-4.48375	-1.83493	0	0	26.4459		-7.46504	-0.290905	0.0835041	-0.641986	0	0	0	0	-0.0398038		0.307381	-10.5778	13.4089	3.29631	0	0	0	0	-28.0584		0.775344	-10122.9	-9882.46	4339.92	-195.18	-823.975	-30.1665	-13.6768	-2493.84		-1023.52	-10.5778	13.4089	3.29631	0	0	0	0	-28.0584		0.775344	-10097.4	-9868.97	4337.26	-190.696	-822.141	-30.1665	-13.6768	-2492.23		-1016.83	-14.5833	-26.9778	9.09495e-13	-4.48375	-1.83493	0	0	26.4857		-7.77242	0	0	0	0	0	0	0	0		0	-2.97484	-4.46226	-5.70015
81730	TIP3P water box	-11.9393	-36.1792	0.254664	-4.14064	-1.48034	0	0	38.5558		-8.94955	0.210204	-0.0334759	0.254664	0	0	0	0	0.0391074		-0.0500918	-11.2842	13.4522	1.66986	0	0	0	0	-27.8478		1.44151	-9720.56	-9594.1	4420.83	-193.348	-819.938	-33.158	-8.28001	-2478.23		-1014.34	-11.2842	13.4522	1.66986	0	0	0	0	-27.8478		1.44151	-9697.33	-9571.37	4418.91	-189.207	-818.458	-33.158	-8.28001	-2488.94		-1006.83	-12.1495	-36.1457	0	-4.14064	-1.48034	0	0	38.5167		-8.89946	0	0	0	0	0	0	0	0		0	-2.38786	-3.58179	-4.57543		81730	TIP3P water box	-5.91917	-14.1471	-0.249084	-2.28454	0	0	0	22.7987		-12.0371	0.358633	0.284769	-0.249084	0	0	0	0	-0.052046		0.374994	6.86421	27.4392	3.70268	0	0	0	0	-26.2337		1.95606	-10087.4	-9736.13	4303.05	-196.966	-783.755	-36.3717	-4.83775	-2684.25		-948.147	6.86421	27.4392	3.70268	0	0	0	0	-26.2337		1.95606	-10088.4	-9749.42	4299.6	-194.681	-783.755	-36.3717	-4.83775	-2680.82		-938.065	-6.2778	-14.4319	0	-2.28454	0	0	0	22.8507		-12.4121	0	0	0	0	0	0	0	0		0	-0.986529	-1.47979	-2.12023		81730	TIP3P water box	0.44247	-25.4123	0.187459	-2.88258	0	0	0	38.7176		-10.1676	0.24301	0.0588768	0.187459	0	0	0	0	0.0115085		-0.0148347	17.8435	34.2475	6.6165	0	0	0	0	-25.1426		2.122	-9752.94	-9774.27	4285.12	-190.649	-791.004	-28.2293	-12.1588	-2250.95		-990.799	17.8435	34.2475	6.6165	0	0	0	0	-25.1426		2.122	-9771.22	-9783.1	4278.32	-187.766	-791.004	-28.2293	-12.1588	-2264.53		-982.753	0.19946	-25.4712	-9.09495e-13	-2.88258	0	0	0	38.7061		-10.1528	0	0	0	0	0	0	0	0		0	0.06321	0.094815	0.150198		81730	TIP3P water box	-16.4141	-33.786	1.38172	-4.48235	-1.83949	0	0	31.6344		-9.32235	0.893319	0.180785	1.38172	0	0	0	0	-0.196042		-0.473148	-11.3045	13.4522	1.6702	0	0	0	0	-27.8683		1.44136	-9977.91	-10043.9	4458.98	-199.484	-814.057	-26.4504	-10.4401	-2359.34		-983.242	-11.3045	13.4522	1.6702	0	0	0	0	-27.8683		1.44136	-9950.19	-10023.5	4455.93	-195.002	-812.218	-26.4504	-10.4401	-2363.1		-975.361	-17.3074	-33.9668	0	-4.48235	-1.83949	0	0	31.8304		-8.8492	0	0	0	0	0	0	0	0		0	-3.28282	-4.92422	-6.29027
81740	TIP3P water box	-8.20729	-40.5025	1.80808	-4.49068	-1.39246	0	0	44.6491		-8.27889	0.8273	-0.0424591	1.80808	0	0	0	0	-0.250341		-0.687979	-11.2954	13.452	1.67002	0	0	0	0	-27.8587		1.4413	-9652.22	-9672.45	4403.87	-194.971	-815.247	-33.4794	-8.33573	-2348.72		-982.892	-11.2954	13.452	1.67002	0	0	0	0	-27.8587		1.4413	-9632.72	-9645.4	4400.39	-190.48	-813.855	-33.4794	-8.33573	-2365.51		-976.055	-9.03459	-40.46	-9.09495e-13	-4.49068	-1.39246	0	0	44.8995		-7.59091	0	0	0	0	0	0	0	0		0	-1.64146	-2.46219	-3.14523		81740	TIP3P water box	-8.83492	-20.4816	0.806936	-2.52483	0	0	0	26.6327		-13.2682	0.934607	0.357958	0.806936	0	0	0	0	-0.113821		-0.116466	6.86825	27.4396	3.70176	0	0	0	0	-26.2297		1.9566	-10073.5	-9578.11	4301.33	-199.635	-781.119	-37.7139	-0.35382	-2814.3		-963.552	6.86825	27.4396	3.70176	0	0	0	0	-26.2297		1.9566	-10071.5	-9585.07	4296.82	-197.11	-781.119	-37.7139	-0.35382	-2814.7		-952.24	-9.76953	-20.8395	0	-2.52483	0	0	0	26.7465		-13.1517	0	0	0	0	0	0	0	0		0	-1.47249	-2.20873	-3.16464		81740	TIP3P water box	-2.61812	-17.3741	0.148107	-2.70039	0	0	0	30.0085		-12.7002	0.278247	0.0509712	0.148107	0	0	0	0	0.0828617		-0.00369246	17.7814	34.2474	6.6167	0	0	0	0	-25.2048		2.12209	-9773.42	-9769.26	4228.43	-193.125	-775.313	-24.9195	-16.4355	-2241.53		-981.272	17.7814	34.2474	6.6167	0	0	0	0	-25.2048		2.12209	-9788.59	-9786.14	4221.67	-190.425	-775.313	-24.9195	-16.4355	-2246.33		-970.694	-2.89637	-17.4251	0	-2.70039	0	0	0	29.9256		-12.6965	0	0	0	0	0	0	0	0		0	-0.374017	-0.561025	-0.88873		81740	TIP3P water box	-10.1006	-17.5239	0.810645	-3.99978	-1.77592	0	0	21.3539		-8.96554	0.761699	0.282503	0.810645	0	0	0	0	-0.154214		-0.177235	-11.3415	13.4523	1.67021	0	0	0	0	-27.9053		1.44135	-10040.7	-9941.22	4322.85	-196.068	-818.543	-31.8959	-9.76543	-2389.21		-976.842	-11.3415	13.4523	1.67021	0	0	0	0	-27.9053		1.44135	-10019.2	-9937.14	4320.37	-192.069	-816.767	-31.8959	-9.76543	-2382.65		-969.317	-10.8623	-17.8064	0	-3.99978	-1.77592	0	0	21.5081		-8.78831	0	0	0	0	0	0	0	0		0	-2.02012	-3.03018	-3.87079
81750	TIP3P water box	-1.61094	-24.5118	1.53441	-4.2022	-1.45712	0	0	34.0508		-7.02503	0.765519	0.0843712	1.53441	0	0	0	0	-0.283784		-0.569474	-11.249	13.4522	1.66963	0	0	0	0	-27.8124		1.44155	-9651.63	-9699.51	4447.65	-197.161	-824.886	-31.7338	-9.17754	-2332.89		-1003.92	-11.249	13.4522	1.66963	0	0	0	0	-27.8124		1.44155	-9638.77	-9688.45	4444.44	-192.959	-823.429	-31.7338	-9.17754	-2339.13		-998.335	-2.37646	-24.5962	0	-4.2022	-1.45712	0	0	34.3346		-6.45556	0	0	0	0	0	0	0	0		0	-0.322189	-0.483283	-0.617353		81750	TIP3P water box	-11.5401	-14.7224	0.0439056	-2.60888	0	0	0	19.3769		-13.6297	0.402111	0.235053	0.0439056	0	0	0	0	-0.118336		0.241489	6.86895	27.4394	3.70203	0	0	0	0	-26.2289		1.95642	-10081	-9660.34	4312.47	-198.928	-784.569	-33.4007	-0.709123	-2758.71		-956.813	6.86895	27.4394	3.70203	0	0	0	0	-26.2289		1.95642	-10076.3	-9673.06	4308.72	-196.319	-784.569	-33.4007	-0.709123	-2751.86		-945.139	-11.9422	-14.9574	0	-2.60888	0	0	0	19.4952		-13.8712	0	0	0	0	0	0	0	0		0	-1.92335	-2.88503	-4.13364		81750	TIP3P water box	4.77669	-13.7317	0.204781	-2.4562	0	0	0	30.1948		-9.43495	0.178083	0.0452888	0.204781	0	0	0	0	-0.0734037		0.00141663	17.8843	34.2473	6.6171	0	0	0	0	-25.1018		2.12171	-9814.92	-9823.46	4224.42	-189.816	-788.094	-28.3859	-10.9924	-2183.58		-1015.01	17.8843	34.2473	6.6171	0	0	0	0	-25.1018		2.12171	-9837.58	-9843.98	4217.6	-187.36	-788.094	-28.3859	-10.9924	-2188.67		-1007.7	4.59861	-13.777	0	-2.4562	0	0	0	30.2682		-9.43637	0	0	0	0	0	0	0	0		0	0.682385	1.02358	1.62147		81750	TIP3P water box	-9.67099	-15.6483	1.02013	-4.41588	-1.92729	0	0	18.4088		-7.10841	0.877155	0.222704	1.02013	0	0	0	0	-0.0770622		-0.288615	-11.3378	13.4526	1.66912	0	0	0	0	-27.9016		1.44204	-10122.5	-10006.8	4306.75	-196.629	-818.412	-29.7067	-14.8976	-2373.51		-989.264	-11.3378	13.4526	1.66912	0	0	0	0	-27.9016		1.44204	-10101.5	-10004.6	4304.06	-192.213	-816.485	-29.7067	-14.8976	-2364.02		-983.598	-10.5481	-15.871	0	-4.41588	-1.92729	0	0	18.4858		-6.81979	0	0	0	0	0	0	0	0		0	-1.9342	-2.9013	-3.70616
81760	TIP3P water box	-6.76582	-40.5892	1.54887	-4.37588	-1.32561	0	0	46.0585		-8.08248	0.706811	0.0484568	1.54887	0	0	0	0	-0.298142		-0.592377	-11.2395	13.4522	1.66972	0	0	0	0	-27.8029		1.44147	-9621.13	-9831.63	4430.61	-197.347	-814.882	-32.5189	-7.73967	-2221.78		-945.838	-11.2395	13.4522	1.66972	0	0	0	0	-27.8029		1.44147	-9603.12	-9804.5	4427.39	-192.971	-813.557	-32.5189	-7.73967	-2240.03		-939.197	-7.47263	-40.6377	-9.09495e-13	-4.37588	-1.32561	0	0	46.3567		-7.49011	0	0	0	0	0	0	0	0		0	-1.35316	-2.02975	-2.59283		81760	TIP3P water box	-0.325384	-18.0816	0.448581	-2.4477	0	0	0	33.8859		-14.1305	0.466024	0.192324	0.448581	0	0	0	0	-0.122869		-0.0520119	6.86446	27.4394	3.7019	0	0	0	0	-26.2333		1.95646	-10049.6	-9668.99	4297.13	-193.414	-774.342	-35.6308	-0.611329	-2692.97		-980.755	6.86446	27.4394	3.7019	0	0	0	0	-26.2333		1.95646	-10056.1	-9678.35	4292.98	-190.966	-774.342	-35.6308	-0.611329	-2700.62		-968.581	-0.791407	-18.2739	-9.09495e-13	-2.4477	0	0	0	34.0087		-14.0785	0	0	0	0	0	0	0	0		0	-0.0542306	-0.081346	-0.116552		81760	TIP3P water box	3.92304	-23.5357	0.088036	-2.71448	0	0	0	39.0899		-9.00466	0.184577	0.0815811	0.088036	0	0	0	0	-0.0144305		0.0293906	17.8008	34.2425	6.63166	0	0	0	0	-25.2064		2.13309	-9687.94	-9825.46	4271.57	-194.278	-780.136	-27.0763	-11.945	-2219.72		-900.893	17.8008	34.2425	6.63166	0	0	0	0	-25.2064		2.13309	-9709.66	-9836.16	4264.85	-191.563	-780.136	-27.0763	-11.945	-2233.6		-894.021	3.73846	-23.6173	0	-2.71448	0	0	0	39.1043		-9.03405	0	0	0	0	0	0	0	0		0	0.560434	0.840651	1.33169		81760	TIP3P water box	-15.2348	-20.6853	-0.525194	-4.39846	-1.842	0	0	21.1418		-8.92557	-0.292059	0.0231752	-0.525194	0	0	0	0	-0.0732627		0.283223	-10.5192	13.4094	3.29383	0	0	0	0	-27.9987		0.776332	-10013.4	-9752.99	4393.21	-196.005	-821.331	-30.4919	-13.3297	-2612.37		-980.057	-10.5192	13.4094	3.29383	0	0	0	0	-27.9987		0.776332	-9987.61	-9745.72	4390.44	-191.606	-819.489	-30.4919	-13.3297	-2605.51		-971.908	-14.9427	-20.7085	-9.09495e-13	-4.39846	-1.842	0	0	21.215		-9.20879	0	0	0	0	0	0	0	0		0	-3.04695	-4.57043	-5.83833
81770	TIP3P water box	-6.01056	-15.0388	1.27357	-4.11429	-1.54742	0	0	22.7332		-9.31683	0.712005	-0.0332813	1.27357	0	0	0	0	-0.0444498		-0.48383	-11.388	13.4524	1.67017	0	0	0	0	-27.952		1.44145	-9728.96	-9801.3	4419.67	-194.168	-821.982	-31.2274	-10.2301	-2281.92		-1007.8	-11.388	13.4524	1.67017	0	0	0	0	-27.952		1.44145	-9711.56	-9799.71	4416.73	-190.053	-820.435	-31.2274	-10.2301	-2276.7		-999.922	-6.72256	-15.0055	0	-4.11429	-1.54742	0	0	22.7777		-8.833	0	0	0	0	0	0	0	0		0	-1.20211	-1.80317	-2.30339		81770	TIP3P water box	-10.1021	-33.3012	0.611441	-2.7271	0	0	0	39.1267		-13.812	0.71602	0.360163	0.611441	0	0	0	0	-0.211526		-0.0440585	6.9295	27.4391	3.70205	0	0	0	0	-26.1678		1.95622	-10039.9	-9724.97	4324.15	-192.923	-770.418	-37.0535	-0.620499	-2664.38		-973.698	6.9295	27.4391	3.70205	0	0	0	0	-26.1678		1.95622	-10036.7	-9719.11	4319.83	-190.196	-770.418	-37.0535	-0.620499	-2677.34		-961.843	-10.8182	-33.6613	9.09495e-13	-2.7271	0	0	0	39.3382		-13.7679	0	0	0	0	0	0	0	0		0	-1.68369	-2.52553	-3.61855		81770	TIP3P water box	2.86687	-33.2363	0.295098	-3.27515	0	0	0	46.2031		-7.11997	0.207752	0.0421267	0.295098	0	0	0	0	-0.104983		-0.0244895	17.9003	34.2431	6.62971	0	0	0	0	-25.1067		2.13428	-9748.06	-9909.59	4327.31	-193.069	-786.774	-27.3154	-10.6439	-2119.01		-1028.97	17.9003	34.2431	6.62971	0	0	0	0	-25.1067		2.13428	-9768.83	-9910.6	4320.39	-189.794	-786.774	-27.3154	-10.6439	-2140.11		-1023.99	2.65911	-33.2784	0	-3.27515	0	0	0	46.3081		-7.09548	0	0	0	0	0	0	0	0		0	0.409552	0.614329	0.973168		81770	TIP3P water box	-12.6819	-36.6918	-0.961491	-3.59155	-1.82616	0	0	40.1611		-9.77194	-0.362228	0.084263	-0.961491	0	0	0	0	0.0591081		0.455892	-10.5618	13.4093	3.29673	0	0	0	0	-28.043		0.775153	-10083.6	-9973.67	4416.34	-199.85	-819.211	-29.1623	-16.2428	-2404.53		-1057.25	-10.5618	13.4093	3.29673	0	0	0	0	-28.043		0.775153	-10060.3	-9950.38	4414.01	-196.259	-817.385	-29.1623	-16.2428	-2416.65		-1048.25	-12.3196	-36.7761	-9.09495e-13	-3.59155	-1.82616	0	0	40.102		-10.2278	0	0	0	0	0	0	0	0		0	-2.53637	-3.80456	-4.86
81780	TIP3P water box	-9.21461	-29.5118	1.2819	-4.55675	-1.42959	0	0	32.3434		-7.34176	0.931275	0.0927886	1.2819	0	0	0	0	-0.0342968		-0.409114	-11.3967	13.4524	1.67024	0	0	0	0	-27.9607		1.44144	-9649.37	-9608.13	4443.38	-193.589	-811.206	-31.7011	-9.14774	-2460.07		-978.91	-11.3967	13.4524	1.67024	0	0	0	0	-27.9607		1.44144	-9628.76	-9592.07	4440.43	-189.032	-809.776	-31.7011	-9.14774	-2464.45		-973.01	-10.1459	-29.6046	1.81899e-12	-4.55675	-1.42959	0	0	32.3777		-6.93264	0	0	0	0	0	0	0	0		0	-1.84292	-2.76438	-3.53126		81780	TIP3P water box	-9.7493	-22.6679	0.205477	-2.52688	0	0	0	28.0021		-12.7621	0.281102	0.156952	0.205477	0	0	0	0	-0.108472		0.0271451	6.8849	27.4393	3.70156	0	0	0	0	-26.2125		1.95652	-10072.2	-9542.55	4278.47	-199.645	-774.272	-33.6281	-0.520238	-2853.11		-946.96	6.8849	27.4393	3.70156	0	0	0	0	-26.2125		1.95652	-10069.3	-9547.32	4274.56	-197.119	-774.272	-33.6281	-0.520238	-2854.9		-936.154	-10.0304	-22.8249	-9.09495e-13	-2.52688	0	0	0	28.1105		-12.7892	0	0	0	0	0	0	0	0		0	-1.62488	-2.43733	-3.49217		81780	TIP3P water box	-0.419856	-30.3891	0.0260872	-2.28763	0	0	0	44.5428		-12.312	0.0640859	0.056698	0.0260872	0	0	0	0	-0.13528		0.116581	17.8366	34.2473	6.61714	0	0	0	0	-25.1498		2.12203	-9634.87	-9840.55	4355.16	-193.654	-785.447	-26.3806	-17.9633	-2155.71		-970.32	17.8366	34.2473	6.61714	0	0	0	0	-25.1498		2.12203	-9652.29	-9844.41	4348.51	-191.366	-785.447	-26.3806	-17.9633	-2175.1		-960.13	-0.483942	-30.4458	-9.09495e-13	-2.28763	0	0	0	44.6781		-12.4285	0	0	0	0	0	0	0	0		0	-0.0599794	-0.0899691	-0.142522		81780	TIP3P water box	-15.534	-20.2508	0.533954	-4.17985	-1.85349	0	0	20.3879		-10.1717	0.394603	0.0310777	0.533954	0	0	0	0	-0.0135153		-0.156914	-11.2734	13.4522	1.66984	0	0	0	0	-27.8369		1.44146	-9993.41	-9826.97	4402.45	-192.888	-815.046	-29.2698	-12.071	-2500.51		-1019.11	-11.2734	13.4522	1.66984	0	0	0	0	-27.8369		1.44146	-9966.61	-9820.17	4400.25	-188.708	-813.192	-29.2698	-12.071	-2493.06		-1010.38	-15.9286	-20.2819	-9.09495e-13	-4.17985	-1.85349	0	0	20.4014		-10.0148	0	0	0	0	0	0	0	0		0	-3.10681	-4.66021	-5.95302
81790	TIP3P water box	-3.24292	-19.5186	1.71624	-3.94075	-1.29056	0	0	28.7009		-8.91021	0.766149	0.0108667	1.71624	0	0	0	0	-0.2751		-0.685857	-11.2574	13.4523	1.66969	0	0	0	0	-27.8209		1.44158	-9684.84	-9687.3	4426.31	-196.308	-814.834	-30.4636	-8.99646	-2388.57		-984.68	-11.2574	13.4523	1.66969	0	0	0	0	-27.8209		1.44158	-9670.34	-9681.23	4422.92	-192.367	-813.544	-30.4636	-8.99646	-2389.45		-977.211	-4.00907	-19.5294	9.09495e-13	-3.94075	-1.29056	0	0	28.976		-8.22435	0	0	0	0	0	0	0	0		0	-0.648584	-0.972876	-1.24277		81790	TIP3P water box	-4.30894	-18.9287	0.646691	-2.69509	0	0	0	27.9393		-11.2712	0.896411	0.347826	0.646691	0	0	0	0	-0.0801824		-0.0179233	6.77961	27.4392	3.70266	0	0	0	0	-26.3183		1.95608	-9998.03	-9640.25	4369.04	-196.453	-772.937	-34.0045	-2.92173	-2759.98		-960.53	6.77961	27.4392	3.70266	0	0	0	0	-26.3183		1.95608	-10000.5	-9648.76	4364.69	-193.758	-772.937	-34.0045	-2.92173	-2761.6		-951.215	-5.20535	-19.2765	-9.09495e-13	-2.69509	0	0	0	28.0195		-11.2532	0	0	0	0	0	0	0	0		0	-0.718156	-1.07723	-1.54345		81790	TIP3P water box	0.522594	-38.0631	0.0553008	-2.55884	0	0	0	51.9444		-10.8552	0.202816	0.0952514	0.0553008	0	0	0	0	-0.00819128		0.0604553	17.8034	34.2471	6.61836	0	0	0	0	-25.1833		2.12121	-9729.7	-9803.58	4274.48	-194.904	-779.981	-24.906	-15.2329	-2207.72		-977.858	17.8034	34.2471	6.61836	0	0	0	0	-25.1833		2.12121	-9748.02	-9799.76	4267.81	-192.346	-779.981	-24.906	-15.2329	-2234.48		-969.124	0.319777	-38.1583	0	-2.55884	0	0	0	51.9526		-10.9156	0	0	0	0	0	0	0	0		0	0.0746562	0.111984	0.177396		81790	TIP3P water box	-7.67643	-12.6735	1.00251	-4.24285	-1.74748	0	0	17.6053		-7.62034	0.330197	-0.0676051	1.00251	0	0	0	0	-0.222799		-0.381909	-11.2279	13.4525	1.66892	0	0	0	0	-27.7915		1.44208	-10104.7	-9830.85	4374.79	-195.504	-816.381	-28.2974	-13.3855	-2558.23		-1036.85	-11.2279	13.4525	1.66892	0	0	0	0	-27.7915		1.44208	-10085.8	-9831.62	4372.12	-191.261	-814.633	-28.2974	-13.3855	-2548.04		-1030.67	-8.00663	-12.6059	-9.09495e-13	-4.24285	-1.74748	0	0	17.8281		-7.23843	0	0	0	0	0	0	0	0		0	-1.53529	-2.30293	-2.94179
81800	TIP3P water box	-7.35772	-13.1174	1.63171	-4.33232	-1.26399	0	0	19.058		-9.33372	0.70197	0.0742061	1.63171	0	0	0	0	-0.365273		-0.638673	-11.2569	13.4539	1.66609	0	0	0	0	-27.8211		1.44417	-9703.53	-9748.33	4374.12	-197.924	-815.171	-34.7285	-7.2643	-2307.61		-966.63	-11.2569	13.4539	1.66609	0	0	0	0	-27.8211		1.44417	-9684.92	-9748.66	4370.82	-193.591	-813.907	-34.7285	-7.2643	-2298.85		-958.74	-8.05969	-13.1916	9.09495e-13	-4.33232	-1.26399	0	0	19.4232		-8.69505	0	0	0	0	0	0	0	0		0	-1.47154	-2.20732	-2.81966		81800	TIP3P water box	-14.5469	-29.1456	0.117927	-2.81763	0	0	0	30.3253		-13.027	0.196107	0.181232	0.117927	0	0	0	0	-0.19058		0.0875279	6.85397	27.4393	3.70158	0	0	0	0	-26.2435		1.95656	-10054.9	-9576.6	4294.77	-192.515	-775.084	-36.2876	-1.30326	-2793.63		-974.266	6.85397	27.4393	3.70158	0	0	0	0	-26.2435		1.95656	-10047.2	-9574.89	4290.95	-189.697	-775.084	-36.2876	-1.30326	-2797.71		-963.195	-14.743	-29.3268	0	-2.81763	0	0	0	30.5159		-13.1145	0	0	0	0	0	0	0	0		0	-2.42449	-3.63673	-5.21067		81800	TIP3P water box	9.10651	-13.9879	0.582853	-2.96437	0	0	0	31.2196		-5.74369	0.369355	0.000818247	0.582853	0	0	0	0	-0.0878146		-0.126501	17.8481	34.2475	6.61689	0	0	0	0	-25.1384		2.12211	-9691.75	-9695.35	4309.26	-190.731	-786.314	-24.4215	-14.9021	-2349.09		-940.202	17.8481	34.2475	6.61689	0	0	0	0	-25.1384		2.12211	-9718.7	-9715.61	4302.06	-187.766	-786.314	-24.4215	-14.9021	-2355.17		-936.581	8.73715	-13.9887	-9.09495e-13	-2.96437	0	0	0	31.3074		-5.61719	0	0	0	0	0	0	0	0		0	1.30093	1.95139	3.09124		81800	TIP3P water box	-12.0029	-38.2465	-0.596441	-3.96056	-1.59119	0	0	40.9087		-8.51697	-0.136965	0.000521443	-0.596441	0	0	0	0	0.167674		0.291281	-10.6161	13.4095	3.29509	0	0	0	0	-28.0964		0.775751	-10045.4	-9986.64	4357.73	-199.527	-817.607	-30.0833	-14.7733	-2361.3		-993.191	-10.6161	13.4095	3.29509	0	0	0	0	-28.0964		0.775751	-10022.8	-9961.8	4355.03	-195.566	-816.016	-30.0833	-14.7733	-2374.12		-985.45	-11.866	-38.247	-9.09495e-13	-3.96056	-1.59119	0	0	40.7411		-8.80825	0	0	0	0	0	0	0	0		0	-2.40058	-3.60088	-4.59981
81810	TIP3P water box	-9.3212	-22.2729	-1.15024	-4.72952	-1.47077	0	0	27.9437		-7.64144	-0.344157	0.0352895	-1.15024	0	0	0	0	0.280466		0.490325	-10.6421	13.4126	3.24475	0	0	0	0	-28.0943		0.794869	-9742.79	-9860.56	4393.19	-196.793	-816.071	-34.8431	-11.0111	-2196.93		-1019.78	-10.6421	13.4126	3.24475	0	0	0	0	-28.0943		0.794869	-9722.83	-9851.7	4391.1	-192.063	-814.6	-34.8431	-11.0111	-2196.78		-1012.93	-8.97704	-22.3082	9.09495e-13	-4.72952	-1.47077	0	0	27.6632		-8.13177	0	0	0	0	0	0	0	0		0	-1.86424	-2.79636	-3.57211		81810	TIP3P water box	-8.71079	-10.7412	0.0331758	-2.455	0	0	0	17.5382		-13.086	0.352662	0.187666	0.0331758	0	0	0	0	0.0111418		0.120679	6.7945	27.4395	3.70139	0	0	0	0	-26.3032		1.95674	-10150.9	-9766.51	4257.76	-196.022	-781.303	-34.5925	-2.36128	-2614.47		-1013.37	6.7945	27.4395	3.70139	0	0	0	0	-26.3032		1.95674	-10148.9	-9783.21	4254.03	-193.567	-781.303	-34.5925	-2.36128	-2605.71		-1002.24	-9.06345	-10.9289	-2.72848e-12	-2.455	0	0	0	17.5271		-13.2067	0	0	0	0	0	0	0	0		0	-1.4518	-2.1777	-3.12018		81810	TIP3P water box	2.63179	-21.8234	0.163318	-2.61305	0	0	0	38.2945		-11.3895	0.154019	0.0810218	0.163318	0	0	0	0	-0.130002		0.0396808	17.8557	34.2474	6.61679	0	0	0	0	-25.1303		2.1218	-9820.69	-9801.26	4244.12	-189.055	-786.041	-27.4352	-19.981	-2219.88		-1021.17	17.8557	34.2474	6.61679	0	0	0	0	-25.1303		2.1218	-9841.18	-9813.68	4237.34	-186.442	-786.041	-27.4352	-19.981	-2233.04		-1011.9	2.47777	-21.9044	1.81899e-12	-2.61305	0	0	0	38.4245		-11.4292	0	0	0	0	0	0	0	0		0	0.375971	0.563956	0.893372		81810	TIP3P water box	-13.4725	-26.3677	0.234771	-3.93414	-1.69333	0	0	29.1295		-10.8415	0.217383	0.0565833	0.234771	0	0	0	0	-0.058345		-0.0156261	-11.3063	13.4522	1.67005	0	0	0	0	-27.8699		1.44134	-9992.3	-9941.5	4455.95	-200.641	-812.732	-29.7391	-8.63917	-2435.98		-1019.02	-11.3063	13.4522	1.67005	0	0	0	0	-27.8699		1.44134	-9967.52	-9928.59	4454.04	-196.707	-811.038	-29.7391	-8.63917	-2437.24		-1009.62	-13.6898	-26.4243	1.81899e-12	-3.93414	-1.69333	0	0	29.1879		-10.8259	0	0	0	0	0	0	0	0		0	-2.69449	-4.04174	-5.16298
81820	TIP3P water box	-10.9251	-35.1356	1.73566	-4.66666	-1.34551	0	0	38.3706		-9.88364	0.862085	0.0859574	1.73566	0	0	0	0	-0.292044		-0.667491	-11.2731	13.4523	1.66957	0	0	0	0	-27.8366		1.44162	-9765.37	-9870.39	4350.52	-198.605	-813.09	-30.4382	-7.87751	-2232.33		-963.159	-11.2731	13.4523	1.66957	0	0	0	0	-27.8366		1.44162	-9743.17	-9848.71	4347.11	-193.939	-811.744	-30.4382	-7.87751	-2242.87		-954.717	-11.7872	-35.2215	0	-4.66666	-1.34551	0	0	38.6627		-9.21615	0	0	0	0	0	0	0	0		0	-2.18501	-3.27752	-4.18675		81820	TIP3P water box	-12.6977	-25.9373	-0.0601662	-2.61769	0	0	0	29.0079		-13.0905	0.220374	0.170146	-0.0601662	0	0	0	0	-0.0687583		0.179153	6.83382	27.4392	3.70302	0	0	0	0	-26.2643		1.95592	-10113	-9641.91	4251.7	-198.652	-778.408	-35.888	-3.6924	-2746.5		-959.631	6.83382	27.4392	3.70302	0	0	0	0	-26.2643		1.95592	-10107.1	-9643.41	4248.06	-196.035	-778.408	-35.888	-3.6924	-2749.24		-948.497	-12.9181	-26.1074	-9.09495e-13	-2.61769	0	0	0	29.0767		-13.2697	0	0	0	0	0	0	0	0		0	-2.11629	-3.17443	-4.54829		81820	TIP3P water box	8.47936	-27.3777	0.36374	-2.74642	0	0	0	45.6605		-7.42078	0.33696	0.0238926	0.36374	0	0	0	0	0.010559		-0.0612311	17.8049	34.2472	6.61716	0	0	0	0	-25.181		2.1215	-9762.97	-9805.69	4271.88	-196.485	-785.592	-29.4175	-13.7508	-2238.67		-965.242	17.8049	34.2472	6.61716	0	0	0	0	-25.181		2.1215	-9789.25	-9812.56	4264.9	-193.739	-785.592	-29.4175	-13.7508	-2259.15		-959.943	8.1424	-27.4016	-9.09495e-13	-2.74642	0	0	0	45.65		-7.35955	0	0	0	0	0	0	0	0		0	1.21134	1.81701	2.87835		81820	TIP3P water box	-11.5485	-8.46598	0.83266	-4.14299	-1.73444	0	0	12.5072		-10.545	0.510149	-0.0603934	0.83266	0	0	0	0	0.0613567		-0.323475	-11.445	13.4525	1.67058	0	0	0	0	-28.0095		1.44139	-10101.5	-9847.8	4350.95	-202.506	-814.862	-29.2652	-14.5208	-2549.84		-993.697	-11.445	13.4525	1.67058	0	0	0	0	-28.0095		1.44139	-10078.5	-9852.78	4348.45	-198.363	-813.128	-29.2652	-14.5208	-2534.34		-984.593	-12.0587	-8.40558	0	-4.14299	-1.73444	0	0	12.4459		-10.2215	0	0	0	0	0	0	0	0		0	-2.3097	-3.46455	-4.42567
81830	TIP3P water box	-7.77345	-35.8201	1.71902	-4.2921	-1.48905	0	0	39.2289		-7.12009	1.01055	0.117069	1.71902	0	0	0	0	-0.179705		-0.645832	-11.3324	13.4524	1.66909	0	0	0	0	-27.8958		1.44191	-9713.64	-9717.7	4361.45	-193.378	-815.44	-33.6069	-8.88094	-2302.89		-1003.19	-11.3324	13.4524	1.66909	0	0	0	0	-27.8958		1.44191	-9694.53	-9695.33	4358.06	-189.086	-813.951	-33.6069	-8.88094	-2314.22		-997.514	-8.784	-35.9372	0	-4.2921	-1.48905	0	0	39.4086		-6.47426	0	0	0	0	0	0	0	0		0	-1.55469	-2.33203	-2.97897		81830	TIP3P water box	1.49172	-4.33938	-0.107067	-2.09081	0	0	0	21.9054		-13.8765	0.30851	0.144843	-0.107067	0	0	0	0	0.0916419		0.179093	6.74983	27.4392	3.70378	0	0	0	0	-26.3488		1.95566	-9998.17	-9695.79	4390.93	-200.448	-782.539	-36.3189	-4.28583	-2720.95		-948.761	6.74983	27.4392	3.70378	0	0	0	0	-26.3488		1.95566	-10006.4	-9718.89	4387.33	-198.357	-782.539	-36.3189	-4.28583	-2716.51		-936.84	1.18321	-4.48423	9.09495e-13	-2.09081	0	0	0	21.8138		-14.0556	0	0	0	0	0	0	0	0		0	0.24862	0.37293	0.534329		81830	TIP3P water box	3.66448	-31.283	0.420913	-3.19594	0	0	0	46.2801		-8.55751	0.211034	-0.0187786	0.420913	0	0	0	0	-0.0814118		-0.109689	17.8021	34.2476	6.61647	0	0	0	0	-25.1847		2.12281	-9731.61	-9896.49	4258.79	-188.652	-785.136	-27.2133	-20.8702	-2110.1		-961.941	17.8021	34.2476	6.61647	0	0	0	0	-25.1847		2.12281	-9753.08	-9899.45	4251.75	-185.456	-785.136	-27.2133	-20.8702	-2131.2		-955.506	3.45345	-31.2643	9.09495e-13	-3.19594	0	0	0	46.3615		-8.44782	0	0	0	0	0	0	0	0		0	0.523497	0.785246	1.24392		81830	TIP3P water box	-17.2658	-32.8856	0.895477	-4.99471	-1.73896	0	0	30.5201		-9.06216	0.397428	-0.000534651	0.895477	0	0	0	0	-0.216436		-0.281078	-11.3033	13.4524	1.66932	0	0	0	0	-27.8669		1.44184	-10113.8	-9834.04	4362.83	-199.523	-824.901	-27.3893	-12.3335	-2580.89		-997.556	-11.3033	13.4524	1.66932	0	0	0	0	-27.8669		1.44184	-10085.2	-9814.61	4360.27	-194.528	-823.162	-27.3893	-12.3335	-2583.55		-989.935	-17.6632	-32.885	9.09495e-13	-4.99471	-1.73896	0	0	30.7366		-8.78108	0	0	0	0	0	0	0	0		0	-3.45316	-5.17973	-6.61667
81840	TIP3P water box	-10.369	-11.9079	-0.100676	-3.92565	-1.40791	0	0	17.8399		-10.8668	-0.113307	0.060244	-0.100676	0	0	0	0	-0.196469		0.123595	-11.1829	13.4523	1.66885	0	0	0	0	-27.746		1.44196	-9797.01	-9850.2	4387.57	-200.619	-822.474	-36.1013	-7.82824	-2266.26		-1001.11	-11.1829	13.4523	1.66885	0	0	0	0	-27.746		1.44196	-9775.46	-9851.75	4386	-196.693	-821.066	-36.1013	-7.82824	-2256.35		-991.681	-10.2557	-11.9681	0	-3.92565	-1.40791	0	0	18.0364		-10.9904	0	0	0	0	0	0	0	0		0	-2.07381	-3.11071	-3.97367		81840	TIP3P water box	-1.46665	-2.97118	0.411324	-2.50988	0	0	0	16.0785		-12.4754	0.440318	0.183212	0.411324	0	0	0	0	-0.121525		-0.0326923	6.82604	27.4393	3.70252	0	0	0	0	-26.272		1.95621	-10000.7	-9655.37	4414.37	-198.162	-780.428	-34.3936	-1.09852	-2763.36		-982.31	6.82604	27.4393	3.70252	0	0	0	0	-26.272		1.95621	-10006.1	-9679.84	4410.26	-195.652	-780.428	-34.3936	-1.09852	-2753.16		-971.791	-1.90696	-3.15439	1.81899e-12	-2.50988	0	0	0	16.2		-12.4427	0	0	0	0	0	0	0	0		0	-0.244441	-0.366661	-0.525348		81840	TIP3P water box	4.68926	-37.0498	0.400834	-2.7369	0	0	0	54.2997		-10.2246	0.39345	-0.0101423	0.400834	0	0	0	0	0.0870391		-0.0842812	17.7998	34.2473	6.61717	0	0	0	0	-25.1864		2.12166	-9741.36	-9736.36	4304.56	-192.849	-789.812	-26.2	-20.1899	-2275.52		-1004.99	17.7998	34.2473	6.61717	0	0	0	0	-25.1864		2.12166	-9763.85	-9733.55	4297.54	-190.112	-789.812	-26.2	-20.1899	-2304.64		-996.885	4.29581	-37.0396	0	-2.7369	0	0	0	54.2127		-10.1403	0	0	0	0	0	0	0	0		0	0.669895	1.00484	1.59179		81840	TIP3P water box	-14.3697	-27.9909	0.0638795	-4.2445	-1.84635	0	0	28.2968		-8.64858	0.0600809	0.118231	0.0638795	0	0	0	0	-0.248871		0.126841	-11.2195	13.4521	1.66926	0	0	0	0	-27.7825		1.44168	-10097.6	-9981.19	4382.55	-201.303	-822.204	-29.6905	-13.8738	-2445.94		-985.991	-11.2195	13.4521	1.66926	0	0	0	0	-27.7825		1.44168	-10072	-9966.65	4380.81	-197.059	-820.357	-29.6905	-13.8738	-2446.45		-978.784	-14.4298	-28.1092	9.09495e-13	-4.2445	-1.84635	0	0	28.5457		-8.77542	0	0	0	0	0	0	0	0		0	-2.87394	-4.31091	-5.50681
81850	TIP3P water box	-6.85786	-31.7746	1.65886	-4.53818	-1.41708	0	0	36.8703		-7.65717	0.915197	0.0567869	1.65886	0	0	0	0	-0.17244		-0.628005	-11.3571	13.4522	1.67041	0	0	0	0	-27.9209		1.44122	-9715.4	-9604.37	4356.88	-197.112	-815.948	-32.5512	-8.1944	-2437.41		-976.69	-11.3571	13.4522	1.67041	0	0	0	0	-27.9209		1.44122	-9697.18	-9586.05	4353.55	-192.574	-814.531	-32.5512	-8.1944	-2446.36		-970.475	-7.77306	-31.8314	0	-4.53818	-1.41708	0	0	37.0428		-7.02917	0	0	0	0	0	0	0	0		0	-1.37157	-2.05736	-2.6281		81850	TIP3P water box	-11.7586	-11.4125	-0.167265	-2.57118	0	0	0	16.0838		-13.6914	0.274853	0.296522	-0.167265	0	0	0	0	-0.166819		0.312415	6.84637	27.4392	3.70305	0	0	0	0	-26.2517		1.95586	-10044.8	-9749.8	4372.02	-201.852	-776.934	-33.9367	-1.89443	-2651.82		-1000.56	6.84637	27.4392	3.70305	0	0	0	0	-26.2517		1.95586	-10039.9	-9765.83	4368.49	-199.28	-776.934	-33.9367	-1.89443	-2641.66		-988.822	-12.0335	-11.709	9.09495e-13	-2.57118	0	0	0	16.2506		-14.0038	0	0	0	0	0	0	0	0		0	-1.95977	-2.93965	-4.2119		81850	TIP3P water box	6.71492	-35.6224	0.163701	-2.61017	0	0	0	53.3847		-8.60086	0.115374	0.0314775	0.163701	0	0	0	0	-0.0671223		-0.0126821	17.8872	34.2478	6.61588	0	0	0	0	-25.0986		2.12215	-9813.95	-9875.51	4230.75	-191.311	-787.607	-29.4567	-16.3585	-2174.75		-969.699	17.8872	34.2478	6.61588	0	0	0	0	-25.0986		2.12215	-9838.55	-9874.14	4223.97	-188.701	-787.607	-29.4567	-16.3585	-2203.04		-963.22	6.59954	-35.6539	9.09495e-13	-2.61017	0	0	0	53.4518		-8.58818	0	0	0	0	0	0	0	0		0	0.959274	1.43891	2.2794		81850	TIP3P water box	-12.1571	-33.698	0.519903	-3.93577	-1.94247	0	0	38.1829		-11.2837	0.239085	-0.0244647	0.519903	0	0	0	0	-0.108865		-0.147489	-11.2639	13.4522	1.66972	0	0	0	0	-27.8272		1.44147	-10060.6	-9844.01	4413.05	-197.812	-815.174	-28.0494	-10.6228	-2509.95		-1068.02	-11.2639	13.4522	1.66972	0	0	0	0	-27.8272		1.44147	-10037.2	-9823.76	4410.86	-193.876	-813.232	-28.0494	-10.6228	-2520.31		-1058.17	-12.3962	-33.6736	0	-3.93577	-1.94247	0	0	38.2918		-11.1362	0	0	0	0	0	0	0	0		0	-2.43143	-3.64714	-4.65891
81860	TIP3P water box	-7.71841	-32.5268	1.79218	-4.14761	-1.28104	0	0	39.0833		-10.6385	0.822405	-0.00337719	1.79218	0	0	0	0	-0.254884		-0.711517	-11.3194	13.4524	1.66991	0	0	0	0	-27.8834		1.44158	-9726.92	-9674.09	4388.17	-195.878	-817.501	-32.9469	-7.7826	-2409.3		-977.596	-11.3194	13.4524	1.66991	0	0	0	0	-27.8834		1.44158	-9707.89	-9655.02	4384.71	-191.73	-816.22	-32.9469	-7.7826	-2420.5		-968.399	-8.54082	-32.5234	-9.09495e-13	-4.14761	-1.28104	0	0	39.3382		-9.92696	0	0	0	0	0	0	0	0		0	-1.54368	-2.31552	-2.95788		81860	TIP3P water box	-10.8749	-19.7171	0.579978	-2.85486	0	0	0	22.8089		-11.6918	0.623065	0.235489	0.579978	0	0	0	0	-0.128361		-0.0640412	6.84803	27.4394	3.70177	0	0	0	0	-26.2497		1.95653	-10058.7	-9891.55	4305.65	-199.36	-769.634	-35.0466	-4.50086	-2518.88		-945.413	6.84803	27.4394	3.70177	0	0	0	0	-26.2497		1.95653	-10054.7	-9899.27	4301.37	-196.505	-769.634	-35.0466	-4.50086	-2515.44		-935.678	-11.498	-19.9526	0	-2.85486	0	0	0	22.9372		-11.6278	0	0	0	0	0	0	0	0		0	-1.81249	-2.71873	-3.89536		81860	TIP3P water box	6.1597	-32.4659	0.142466	-2.47413	0	0	0	50.2684		-9.31117	0.013507	0.00226163	0.142466	0	0	0	0	-0.10326		-0.0279607	17.8505	34.2471	6.61804	0	0	0	0	-25.136		2.12137	-9769.34	-10007.2	4282.07	-195.972	-786.972	-29.5729	-20.3006	-2090.35		-921.07	17.8505	34.2471	6.61804	0	0	0	0	-25.136		2.12137	-9793.35	-10009	4275.31	-193.498	-786.972	-29.5729	-20.3006	-2115.48		-913.88	6.14619	-32.4682	0	-2.47413	0	0	0	50.3717		-9.28321	0	0	0	0	0	0	0	0		0	0.879957	1.31994	2.09093		81860	TIP3P water box	-12.0832	-43.5539	0.250066	-4.67577	-2.04099	0	0	46.9564		-9.019	0.136941	-0.0204097	0.250066	0	0	0	0	-0.0587215		-0.0339932	-11.3582	13.4537	1.66625	0	0	0	0	-27.9221		1.44398	-9963.8	-10004.6	4461.21	-198.186	-819.581	-31.9256	-9.7793	-2377.68		-983.257	-11.3582	13.4537	1.66625	0	0	0	0	-27.9221		1.44398	-9940.36	-9974.5	4459.29	-193.511	-817.54	-31.9256	-9.7793	-2396.72		-975.682	-12.2201	-43.5335	-9.09495e-13	-4.67577	-2.04099	0	0	47.0151		-8.98501	0	0	0	0	0	0	0	0		0	-2.41664	-3.62496	-4.63058
81870	TIP3P water box	-7.13401	-21.2015	0.0209085	-4.01526	-1.44927	0	0	28.5117		-9.00058	0.100182	0.0778562	0.0209085	0	0	0	0	-0.0765828		0.0780003	-11.2695	13.4521	1.66991	0	0	0	0	-27.8331		1.44155	-9621.31	-9668.58	4525.69	-193.652	-820.922	-34.6249	-6.72737	-2362.58		-1059.91	-11.2695	13.4521	1.66991	0	0	0	0	-27.8331		1.44155	-9602.9	-9660.83	4524	-189.637	-819.473	-34.6249	-6.72737	-2363.26		-1052.36	-7.23419	-21.2794	9.09495e-13	-4.01526	-1.44927	0	0	28.5883		-9.07858	0	0	0	0	0	0	0	0		0	-1.4268	-2.1402	-2.73393		81870	TIP3P water box	-7.33406	-6.02152	0.183715	-2.66938	0	0	0	12.9471		-11.774	0.447837	0.166918	0.183715	0	0	0	0	0.0183963		0.0788077	6.8664	27.439	3.70161	0	0	0	0	-26.2306		1.95638	-9967.63	-9720.6	4357.9	-196.791	-768.225	-39.3594	-2.48101	-2686.43		-911.648	6.8664	27.439	3.70161	0	0	0	0	-26.2306		1.95638	-9967.16	-9742.02	4354.02	-194.121	-768.225	-39.3594	-2.48101	-2673.14		-901.83	-7.7819	-6.18844	9.09495e-13	-2.66938	0	0	0	12.9287		-11.8528	0	0	0	0	0	0	0	0		0	-1.22234	-1.83352	-2.62704		81870	TIP3P water box	4.74333	-43.1704	0.338934	-2.86976	0	0	0	59.4402		-8.9956	0.358326	0.00721444	0.338934	0	0	0	0	0.0938794		-0.0817021	17.7602	34.2468	6.61852	0	0	0	0	-25.2261		2.1209	-9867.01	-10032.9	4162.81	-195.451	-788.561	-28.3599	-11.13	-2014.68		-958.712	17.7602	34.2468	6.61852	0	0	0	0	-25.2261		2.1209	-9889.51	-10024	4155.85	-192.582	-788.561	-28.3599	-11.13	-2048.9		-951.837	4.38501	-43.1776	-9.09495e-13	-2.86976	0	0	0	59.3463		-8.9139	0	0	0	0	0	0	0	0		0	0.677619	1.01643	1.61014		81870	TIP3P water box	-12.8762	-30.1338	1.4506	-4.25442	-1.85757	0	0	32.681		-10.762	0.718448	-0.0947102	1.4506	0	0	0	0	-0.0808783		-0.556564	-11.3649	13.4526	1.66939	0	0	0	0	-27.9288		1.44189	-10072.5	-10148.7	4414.13	-199.241	-818.245	-29.1946	-17.2091	-2266.27		-1007.74	-11.3649	13.4526	1.66939	0	0	0	0	-27.9288		1.44189	-10048.2	-10132	4411.01	-194.987	-816.388	-29.1946	-17.2091	-2271.02		-998.417	-13.5947	-30.0391	0	-4.25442	-1.85757	0	0	32.7619		-10.2055	0	0	0	0	0	0	0	0		0	-2.57524	-3.86287	-4.93448
81880	TIP3P water box	-12.1905	-38.4689	0.812543	-5.16722	-1.55082	0	0	41.7424		-9.55856	0.30723	0.0296438	0.812543	0	0	0	0	-0.300516		-0.23444	-11.2116	13.4523	1.669	0	0	0	0	-27.7748		1.4419	-9781.02	-9767.75	4338.52	-196.127	-825.932	-35.3283	-9.11302	-2308.32		-976.977	-11.2116	13.4523	1.669	0	0	0	0	-27.7748		1.4419	-9757.62	-9742.73	4336.04	-190.96	-824.381	-35.3283	-9.11302	-2322.29		-968.86	-12.4978	-38.4985	0	-5.16722	-1.55082	0	0	42.0429		-9.32412	0	0	0	0	0	0	0	0		0	-2.43811	-3.65716	-4.67171		81880	TIP3P water box	-12.5579	-23.4903	0.108153	-2.92901	0	0	0	25.6901		-11.9369	0.129365	0.152164	0.108153	0	0	0	0	-0.222167		0.0912144	6.97545	27.4391	3.70202	0	0	0	0	-26.1219		1.95624	-10038.9	-9576.98	4301.13	-194.696	-774.919	-34.9478	-3.77594	-2803.59		-951.081	6.97545	27.4391	3.70202	0	0	0	0	-26.1219		1.95624	-10033.3	-9580.93	4297.32	-191.767	-774.919	-34.9478	-3.77594	-2803.16		-941.101	-12.6873	-23.6424	-9.09495e-13	-2.92901	0	0	0	25.9123		-12.0281	0	0	0	0	0	0	0	0		0	-2.09299	-3.13948	-4.49821		81880	TIP3P water box	1.53071	-46.9878	0.0792849	-2.61056	0	0	0	63.0139		-11.964	0.0548299	0.0854821	0.0792849	0	0	0	0	-0.17831		0.0683725	17.9249	34.2475	6.61657	0	0	0	0	-25.0611		2.12193	-9847.35	-9938.51	4196.54	-191.325	-784.664	-27.5045	-17.47	-2117.86		-966.558	17.9249	34.2475	6.61657	0	0	0	0	-25.0611		2.12193	-9866.81	-9925.77	4189.84	-188.715	-784.664	-27.5045	-17.47	-2155.81		-956.716	1.47588	-47.0733	-1.81899e-12	-2.61056	0	0	0	63.1922		-12.0324	0	0	0	0	0	0	0	0		0	0.218673	0.32801	0.519607		81880	TIP3P water box	-11.5391	-56.4411	0.398995	-3.93044	-1.75432	0	0	57.6307		-7.44293	0.148979	-0.0505247	0.398995	0	0	0	0	-0.103477		-0.0960144	-11.3436	13.4523	1.66945	0	0	0	0	-27.907		1.44168	-10016.3	-10091.2	4441.16	-196.093	-818.852	-30.1432	-14.0331	-2309.15		-998.009	-11.3436	13.4523	1.66945	0	0	0	0	-27.907		1.44168	-9993.43	-10048.2	4439.09	-192.162	-817.098	-30.1432	-14.0331	-2338.87		-992.007	-11.6881	-56.3906	9.09495e-13	-3.93044	-1.75432	0	0	57.7342		-7.34692	0	0	0	0	0	0	0	0		0	-2.30782	-3.46172	-4.42205
81890	TIP3P water box	-5.05512	-24.197	0.222867	-4.36571	-1.48924	0	0	33.2572		-8.48323	0.245248	0.0122876	0.222867	0	0	0	0	0.0343385		-0.0242448	-11.3673	13.4524	1.67049	0	0	0	0	-27.9315		1.44131	-9695.43	-9734.98	4317.88	-189.664	-815.497	-33.6008	-8.37231	-2249.05		-982.143	-11.3673	13.4524	1.67049	0	0	0	0	-27.9315		1.44131	-9679.01	-9724.24	4315.98	-185.299	-814.008	-33.6008	-8.37231	-2254.37		-975.101	-5.30037	-24.2093	9.09495e-13	-4.36571	-1.48924	0	0	33.2228		-8.45899	0	0	0	0	0	0	0	0		0	-1.01102	-1.51654	-1.93724		81890	TIP3P water box	-2.76838	-13.3217	1.06433	-2.53035	0	0	0	25.8815		-13.8622	0.955082	0.291021	1.06433	0	0	0	0	-0.136443		-0.263829	6.80609	27.4392	3.70319	0	0	0	0	-26.2922		1.9559	-10072.7	-9707.04	4320.07	-195.397	-768.384	-33.7759	-2.99314	-2720.72		-964.511	6.80609	27.4392	3.70319	0	0	0	0	-26.2922		1.9559	-10076.8	-9721.15	4315.31	-192.867	-768.384	-33.7759	-2.99314	-2720.31		-952.604	-3.72347	-13.6127	-9.09495e-13	-2.53035	0	0	0	26.0179		-13.5983	0	0	0	0	0	0	0	0		0	-0.461397	-0.692096	-0.991627		81890	TIP3P water box	9.42909	-26.1908	0.291558	-2.47309	0	0	0	44.4235		-6.62213	0.180096	0.0386301	0.291558	0	0	0	0	-0.111397		-0.0386959	17.906	34.2472	6.61769	0	0	0	0	-25.0801		2.12124	-9823.4	-9924.68	4206.78	-193.78	-778.723	-22.651	-12.818	-2101.11		-996.42	17.906	34.2472	6.61769	0	0	0	0	-25.0801		2.12124	-9850.74	-9932.74	4199.87	-191.307	-778.723	-22.651	-12.818	-2120.45		-991.919	9.249	-26.2294	0	-2.47309	0	0	0	44.5349		-6.58343	0	0	0	0	0	0	0	0		0	1.34701	2.02052	3.20074		81890	TIP3P water box	-12.315	-40.9777	0.961625	-4.1514	-1.69247	0	0	40.0037		-6.45882	0.611662	0.169858	0.961625	0	0	0	0	-0.252191		-0.26763	-11.3199	13.4521	1.6706	0	0	0	0	-27.8837		1.44107	-10021.2	-9932.16	4388.2	-198.263	-816.121	-32.1311	-17.5926	-2437.53		-975.609	-11.3199	13.4521	1.6706	0	0	0	0	-27.8837		1.44107	-9997.58	-9904.63	4385.56	-194.112	-814.429	-32.1311	-17.5926	-2449.65		-970.591	-12.9267	-41.1475	0	-4.1514	-1.69247	0	0	40.2559		-6.19119	0	0	0	0	0	0	0	0		0	-2.46301	-3.69451	-4.71942
81900	TIP3P water box	-8.65054	-14.8948	1.62583	-5.08273	-1.53954	0	0	19.0968		-7.85604	0.688502	0.0480405	1.62583	0	0	0	0	-0.37354		-0.611826	-11.2366	13.452	1.67051	0	0	0	0	-27.8002		1.4411	-9697.56	-9745.87	4427.86	-198.712	-820.507	-34.8036	-8.12795	-2313.53		-1003.87	-11.2366	13.452	1.67051	0	0	0	0	-27.8002		1.4411	-9677.67	-9744.43	4424.56	-193.63	-818.967	-34.8036	-8.12795	-2304.83		-997.452	-9.33904	-14.9429	9.09495e-13	-5.08273	-1.53954	0	0	19.4703		-7.24421	0	0	0	0	0	0	0	0		0	-1.73011	-2.59516	-3.3151		81900	TIP3P water box	-2.85551	-24.5191	-0.13768	-2.13754	0	0	0	37.0078		-13.069	0.471269	0.312683	-0.13768	0	0	0	0	-0.0833305		0.379597	6.89954	27.4394	3.70205	0	0	0	0	-26.1983		1.95637	-10002	-9744.56	4367.88	-196.844	-772.501	-31.6002	-2.65654	-2645		-976.759	6.89954	27.4394	3.70205	0	0	0	0	-26.1983		1.95637	-10006.1	-9747.48	4364.32	-194.707	-772.501	-31.6002	-2.65654	-2655.81		-965.647	-3.32678	-24.8318	9.09495e-13	-2.13754	0	0	0	37.0911		-13.4486	0	0	0	0	0	0	0	0		0	-0.475919	-0.713878	-1.02284		81900	TIP3P water box	1.87818	-36.5022	0.269313	-2.56947	0	0	0	51.2105		-10.53	0.203638	0.0359538	0.269313	0	0	0	0	-0.0538249		-0.0478036	17.8213	34.2474	6.61696	0	0	0	0	-25.1647		2.12171	-9716.25	-9835.34	4277.57	-191.273	-779.355	-28.2506	-12.0289	-2198.99		-948.576	17.8213	34.2474	6.61696	0	0	0	0	-25.1647		2.12171	-9735.95	-9833.09	4270.68	-188.704	-779.355	-28.2506	-12.0289	-2225.04		-940.168	1.67454	-36.5381	0	-2.56947	0	0	0	51.2643		-10.4822	0	0	0	0	0	0	0	0		0	0.268311	0.402467	0.637554		81900	TIP3P water box	-8.76759	-30.5429	1.53195	-3.48442	-1.92815	0	0	36.1503		-10.4944	1.00941	0.209697	1.53195	0	0	0	0	-0.164513		-0.567727	-11.3696	13.4525	1.66965	0	0	0	0	-27.9335		1.44175	-10014.6	-9965.9	4414.67	-196.583	-825.796	-33.0078	-7.69484	-2418.6		-981.652	-11.3696	13.4525	1.66965	0	0	0	0	-27.9335		1.44175	-9994.42	-9948.81	4411.47	-193.098	-823.868	-33.0078	-7.69484	-2426.81		-972.6	-9.777	-30.7526	0	-3.48442	-1.92815	0	0	36.3148		-9.92662	0	0	0	0	0	0	0	0		0	-1.75352	-2.63028	-3.35996
81910	TIP3P water box	-8.55457	-25.4891	1.57436	-4.02527	-1.23015	0	0	32.669		-12.0534	0.759842	-0.0433888	1.57436	0	0	0	0	-0.12791		-0.643218	-11.2177	13.4524	1.66946	0	0	0	0	-27.7813		1.44175	-9775.38	-9769.64	4300.65	-196.883	-814.745	-29.375	-9.29148	-2248.09		-1008	-11.2177	13.4524	1.66946	0	0	0	0	-27.7813		1.44175	-9755.6	-9757.6	4297.4	-192.858	-813.515	-29.375	-9.29148	-2252.98		-997.386	-9.31441	-25.4457	0	-4.02527	-1.23015	0	0	32.7969		-11.4102	0	0	0	0	0	0	0	0		0	-1.71091	-2.56637	-3.27832		81910	TIP3P water box	-11.1635	-13.2605	-0.060418	-2.60395	0	0	0	18.399		-13.6376	0.464745	0.307235	-0.060418	0	0	0	0	-0.112478		0.330406	6.8238	27.4391	3.70322	0	0	0	0	-26.2744		1.95583	-10092.6	-9868.91	4310.31	-200.46	-775.151	-30.233	-4.7547	-2589.72		-933.688	6.8238	27.4391	3.70322	0	0	0	0	-26.2744		1.95583	-10088.3	-9883.09	4306.67	-197.856	-775.151	-30.233	-4.7547	-2581.84		-922.006	-11.6282	-13.5678	9.09495e-13	-2.60395	0	0	0	18.5115		-13.968	0	0	0	0	0	0	0	0		0	-1.86058	-2.79087	-3.99872		81910	TIP3P water box	5.55637	-38.6898	0.277825	-2.60158	0	0	0	55.493		-8.92301	0.218903	0.00427803	0.277825	0	0	0	0	0.00394547		-0.0671453	17.839	34.2475	6.61649	0	0	0	0	-25.1475		2.12258	-9745.82	-9874.42	4290.17	-193.646	-792.831	-24.9295	-17.7038	-2158.31		-974.157	17.839	34.2475	6.61649	0	0	0	0	-25.1475		2.12258	-9769.21	-9869.98	4283.28	-191.044	-792.831	-24.9295	-17.7038	-2188.65		-967.356	5.33746	-38.6941	9.09495e-13	-2.60158	0	0	0	55.489		-8.85587	0	0	0	0	0	0	0	0		0	0.793767	1.19065	1.88613		81910	TIP3P water box	-11.6915	-22.5886	0.359139	-4.02437	-1.74298	0	0	25.0421		-8.73673	0.140203	0.0314978	0.359139	0	0	0	0	-0.197073		-0.0533603	-11.3272	13.4524	1.67024	0	0	0	0	-27.891		1.44131	-9996.69	-9821.33	4402.35	-195.948	-819.357	-29.0934	-9.26578	-2523.67		-1000.37	-11.3272	13.4524	1.67024	0	0	0	0	-27.891		1.44131	-9973.67	-9812.19	4400.32	-191.923	-817.614	-29.0934	-9.26578	-2520.82		-993.079	-11.8317	-22.6201	-9.09495e-13	-4.02437	-1.74298	0	0	25.2391		-8.68337	0	0	0	0	0	0	0	0		0	-2.3383	-3.50745	-4.48047
81920	TIP3P water box	-10.6266	-29.018	1.33879	-4.20355	-1.13864	0	0	33.6346		-11.2398	0.924436	0.0287518	1.33879	0	0	0	0	0.102101		-0.545204	-11.448	13.4524	1.67045	0	0	0	0	-28.0122		1.44136	-9637.03	-9599.59	4429.97	-191.567	-816.824	-31.6141	-8.41927	-2416.16		-1002.83	-11.448	13.4524	1.67045	0	0	0	0	-28.0122		1.44136	-9614.96	-9584.02	4426.96	-187.363	-815.686	-31.6141	-8.41927	-2421.78		-993.036	-11.551	-29.0468	0	-4.20355	-1.13864	0	0	33.5325		-10.6946	0	0	0	0	0	0	0	0		0	-2.12532	-3.18798	-4.07237		81920	TIP3P water box	-11.1543	-22.0938	0.345975	-2.61157	0	0	0	25.2899		-12.0848	0.423456	0.253904	0.345975	0	0	0	0	-0.219598		0.0431748	6.90969	27.4393	3.70253	0	0	0	0	-26.1883		1.95616	-9901.2	-9670.44	4505.49	-195.173	-773.987	-33.5193	-4.75459	-2728.85		-999.963	6.90969	27.4393	3.70253	0	0	0	0	-26.1883		1.95616	-9896.95	-9675.78	4501.44	-192.562	-773.987	-33.5193	-4.75459	-2727.95		-989.834	-11.5777	-22.3477	-9.09495e-13	-2.61157	0	0	0	25.5095		-12.128	0	0	0	0	0	0	0	0		0	-1.85905	-2.78857	-3.99543		81920	TIP3P water box	3.1767	-41.2338	0.17107	-3.34635	0	0	0	56.3704		-8.78461	0.265545	0.0329861	0.17107	0	0	0	0	0.0792578		-0.0177684	17.7603	34.2473	6.61727	0	0	0	0	-25.2258		2.12157	-9767.36	-9948.04	4262.15	-193.455	-788.129	-27.4378	-15.3544	-2110.98		-946.113	17.7603	34.2473	6.61727	0	0	0	0	-25.2258		2.12157	-9788.3	-9941.05	4255.36	-190.108	-788.129	-27.4378	-15.3544	-2142.13		-939.45	2.91116	-41.2668	0	-3.34635	0	0	0	56.2912		-8.76684	0	0	0	0	0	0	0	0		0	0.453815	0.680722	1.07834		81920	TIP3P water box	-12.0764	-16.665	0.460243	-4.28749	-1.78616	0	0	19.6525		-9.45048	0.380858	0.00514313	0.460243	0	0	0	0	-0.00701261		-0.0775148	-11.3524	13.4521	1.66963	0	0	0	0	-27.9156		1.44152	-9968.62	-9797.76	4445.39	-195.149	-821.282	-29.8141	-13.39	-2557.78		-998.835	-11.3524	13.4521	1.66963	0	0	0	0	-27.9156		1.44152	-9945.19	-9794.54	4443.26	-190.862	-819.495	-29.8141	-13.39	-2549.51		-990.826	-12.4573	-16.6701	-9.09495e-13	-4.28749	-1.78616	0	0	19.6595		-9.37297	0	0	0	0	0	0	0	0		0	-2.41528	-3.62292	-4.62797
81930	TIP3P water box	-6.73553	-18.0782	0.150273	-3.83473	-1.32935	0	0	27.2892		-10.9328	0.0412949	-0.0433193	0.150273	0	0	0	0	-0.0203665		-0.0452925	-11.2383	13.4523	1.66965	0	0	0	0	-27.8019		1.44166	-9596.79	-9524.04	4505.92	-193.385	-816.179	-29.5515	-9.49557	-2489.26		-1040.8	-11.2383	13.4523	1.66965	0	0	0	0	-27.8019		1.44166	-9578.82	-9519.42	4504.1	-189.55	-814.85	-29.5515	-9.49557	-2488.75		-1031.31	-6.77683	-18.0349	9.09495e-13	-3.83473	-1.32935	0	0	27.3096		-10.8875	0	0	0	0	0	0	0	0		0	-1.34711	-2.02066	-2.58122		81930	TIP3P water box	-7.50833	-25.4214	-0.190985	-2.6197	0	0	0	32.6998		-11.976	0.278241	0.264062	-0.190985	0	0	0	0	-0.0994755		0.304639	6.86259	27.4394	3.70186	0	0	0	0	-26.2352		1.95651	-9995.3	-9862.5	4380.38	-195.425	-776.119	-36.77	-4.04319	-2549.16		-951.66	6.86259	27.4394	3.70186	0	0	0	0	-26.2352		1.95651	-9994.65	-9864.51	4376.87	-192.805	-776.119	-36.77	-4.04319	-2555.63		-941.641	-7.78657	-25.6855	-9.09495e-13	-2.6197	0	0	0	32.7993		-12.2807	0	0	0	0	0	0	0	0		0	-1.25139	-1.87708	-2.68946		81930	TIP3P water box	0.769527	-50.0713	0.171346	-2.82669	0	0	0	62.7047		-9.20852	0.0959953	0.0599619	0.171346	0	0	0	0	-0.147159		0.011846	17.8778	34.2475	6.61657	0	0	0	0	-25.1083		2.1219	-9728.16	-9833.89	4254.2	-191.407	-786.72	-25.0194	-11.9975	-2176.89		-956.433	17.8778	34.2475	6.61657	0	0	0	0	-25.1083		2.1219	-9746.8	-9818.06	4247.41	-188.581	-786.72	-25.0194	-11.9975	-2214.49		-949.346	0.673531	-50.1313	1.81899e-12	-2.82669	0	0	0	62.8519		-9.22037	0	0	0	0	0	0	0	0		0	0.109932	0.164899	0.261219		81930	TIP3P water box	-13.2697	-31.0915	0.828481	-4.13085	-1.90398	0	0	34.4962		-11.468	0.308072	-0.0638586	0.828481	0	0	0	0	-0.131858		-0.324693	-11.2854	13.4523	1.66966	0	0	0	0	-27.8489		1.44158	-10016.7	-10026.5	4451.52	-200.456	-820.535	-32.4405	-11.0021	-2396.86		-980.438	-11.2854	13.4523	1.66966	0	0	0	0	-27.8489		1.44158	-9992.19	-10008.9	4449.02	-196.325	-818.631	-32.4405	-11.0021	-2403.51		-970.412	-13.5778	-31.0277	-9.09495e-13	-4.13085	-1.90398	0	0	34.6281		-11.1433	0	0	0	0	0	0	0	0		0	-2.65395	-3.98092	-5.08528
81940	TIP3P water box	-10.4646	-40.6316	1.45438	-4.29447	-1.44065	0	0	44.7651		-10.3174	0.874615	0.0270768	1.45438	0	0	0	0	-0.0409241		-0.565916	-11.3154	13.452	1.67075	0	0	0	0	-27.8791		1.44093	-9725.38	-9741.39	4384.45	-194.331	-820.695	-31.2991	-7.18011	-2308.47		-1006.46	-11.3154	13.452	1.67075	0	0	0	0	-27.8791		1.44093	-9703.6	-9714.21	4381.32	-190.037	-819.254	-31.2991	-7.18011	-2325.36		-997.584	-11.3392	-40.6586	-9.09495e-13	-4.29447	-1.44065	0	0	44.806		-9.75149	0	0	0	0	0	0	0	0		0	-2.09292	-3.13938	-4.01029		81940	TIP3P water box	-10.33	-24.507	-0.184604	-2.52968	0	0	0	29.6184		-12.7271	0.219304	0.314659	-0.184604	0	0	0	0	-0.243973		0.333223	6.92124	27.4393	3.7024	0	0	0	0	-26.1766		1.9562	-10024.9	-9582.63	4272.59	-197.059	-781.009	-35.8055	-4.60082	-2796.95		-899.4	6.92124	27.4393	3.7024	0	0	0	0	-26.1766		1.9562	-10021.4	-9585.56	4269.07	-194.529	-781.009	-35.8055	-4.60082	-2800.39		-888.629	-10.5493	-24.8216	0	-2.52968	0	0	0	29.8623		-13.0604	0	0	0	0	0	0	0	0		0	-1.72167	-2.58251	-3.70019		81940	TIP3P water box	0.475989	-53.8027	0.350195	-3.60765	0	0	0	66.0546		-8.51851	0.296618	0.0507107	0.350195	0	0	0	0	-0.0997177		-0.00456992	17.8023	34.2474	6.61696	0	0	0	0	-25.1838		2.12172	-9732.28	-9886.86	4337.4	-192.235	-782.825	-26.1702	-13.4092	-2140.49		-1027.69	17.8023	34.2474	6.61696	0	0	0	0	-25.1838		2.12172	-9750.56	-9867.3	4330.43	-188.627	-782.825	-26.1702	-13.4092	-2181.37		-1021.3	0.179371	-53.8534	9.09495e-13	-3.60765	0	0	0	66.1543		-8.51394	0	0	0	0	0	0	0	0		0	0.0679984	0.101998	0.161576		81940	TIP3P water box	-11.0931	-36.0883	-1.45178	-3.73254	-1.66422	0	0	40.6623		-8.81862	-0.575117	0.14249	-1.45178	0	0	0	0	-0.00719211		0.741368	-10.5172	13.4095	3.29573	0	0	0	0	-27.9981		0.77564	-10090.4	-10014.7	4350.12	-195.777	-816.898	-32.045	-14.2585	-2361.9		-1004.91	-10.5172	13.4095	3.29573	0	0	0	0	-27.9981		0.77564	-10068.8	-9992.06	4348.28	-192.044	-815.234	-32.045	-14.2585	-2374.56		-996.864	-10.518	-36.2308	9.09495e-13	-3.73254	-1.66422	0	0	40.6695		-9.55999	0	0	0	0	0	0	0	0		0	-2.21863	-3.32794	-4.25116
81950	TIP3P water box	-8.48416	-30.1202	1.66356	-4.5905	-1.44184	0	0	35.6655		-9.6606	0.801282	0.041837	1.66356	0	0	0	0	-0.241867		-0.662252	-11.3443	13.4524	1.66964	0	0	0	0	-27.908		1.4417	-9722.42	-9783.18	4428.84	-196.195	-823.7	-33.7304	-6.78268	-2274.69		-1032.98	-11.3443	13.4524	1.66964	0	0	0	0	-27.908		1.4417	-9702.59	-9766.51	4425.51	-191.605	-822.259	-33.7304	-6.78268	-2282.45		-1024.76	-9.28544	-30.1621	-9.09495e-13	-4.5905	-1.44184	0	0	35.9073		-8.99835	0	0	0	0	0	0	0	0		0	-1.69683	-2.54525	-3.25134		81950	TIP3P water box	-5.13065	-9.96051	0.393449	-2.7839	0	0	0	19.2602		-12.0399	0.475002	0.294619	0.393449	0	0	0	0	-0.324358		0.111292	6.94549	27.4392	3.70187	0	0	0	0	-26.152		1.95635	-10052.1	-9665.17	4312.65	-198.479	-777.406	-33.0771	-1.76355	-2717.4		-971.486	6.94549	27.4392	3.70187	0	0	0	0	-26.152		1.95635	-10053.9	-9682.65	4308.56	-195.695	-777.406	-33.0771	-1.76355	-2710.51		-961.403	-5.60565	-10.2551	-9.09495e-13	-2.7839	0	0	0	19.5846		-12.1512	0	0	0	0	0	0	0	0		0	-0.855108	-1.28266	-1.83778		81950	TIP3P water box	-1.44177	-47.0486	0.233322	-3.08136	0	0	0	56.9897		-8.53488	0.264313	0.0634805	0.233322	0	0	0	0	-0.0568809		0.0243916	17.8547	34.2472	6.61767	0	0	0	0	-25.1315		2.12139	-9688.92	-9867.95	4333.45	-193.517	-786.544	-24.1633	-16.433	-2171.4		-962.363	17.8547	34.2472	6.61767	0	0	0	0	-25.1315		2.12139	-9705.33	-9855.15	4326.6	-190.435	-786.544	-24.1633	-16.433	-2203.26		-955.949	-1.70608	-47.112	-9.09495e-13	-3.08136	0	0	0	57.0466		-8.55928	0	0	0	0	0	0	0	0		0	-0.205966	-0.30895	-0.489412		81950	TIP3P water box	-17.1619	-58.2838	0.422459	-4.81749	-1.81326	0	0	55.1479		-7.8177	0.246129	-0.0380463	0.422459	0	0	0	0	-0.10901		-0.0292738	-11.2944	13.4524	1.66945	0	0	0	0	-27.858		1.44177	-10049.2	-9980.73	4363.35	-196.275	-816.873	-32.7083	-15.4543	-2342.92		-1027.56	-11.2944	13.4524	1.66945	0	0	0	0	-27.858		1.44177	-10020.7	-9935.9	4361.25	-191.458	-815.06	-32.7083	-15.4543	-2370.21		-1021.18	-17.408	-58.2458	0	-4.81749	-1.81326	0	0	55.257		-7.78842	0	0	0	0	0	0	0	0		0	-3.43238	-5.14857	-6.57685
81960	TIP3P water box	-9.01661	-38.4904	1.6839	-4.46882	-1.42541	0	0	39.9351		-6.25091	0.772895	0.0282169	1.6839	0	0	0	0	-0.325161		-0.614057	-11.1921	13.454	1.66559	0	0	0	0	-27.7561		1.44442	-9725.42	-9766.62	4384.4	-190.044	-817.55	-34.7109	-9.73712	-2303.95		-987.213	-11.1921	13.454	1.66559	0	0	0	0	-27.7561		1.44442	-9705.21	-9741.58	4381.05	-185.575	-816.125	-34.7109	-9.73712	-2316.13		-982.406	-9.7895	-38.5187	0	-4.46882	-1.42541	0	0	40.2602		-5.63686	0	0	0	0	0	0	0	0		0	-1.80332	-2.70498	-3.45538		81960	TIP3P water box	-7.03278	-13.3089	-0.341491	-2.58908	0	0	0	22.1023		-12.8957	0.0180071	0.204401	-0.341491	0	0	0	0	-0.164116		0.319213	6.87399	27.4391	3.70249	0	0	0	0	-26.2238		1.95611	-10098.4	-9701.3	4239.21	-198.587	-778.044	-32.7939	-1.44389	-2685.8		-939.596	6.87399	27.4391	3.70249	0	0	0	0	-26.2238		1.95611	-10098.2	-9715.43	4235.85	-195.998	-778.044	-32.7939	-1.44389	-2681.68		-928.656	-7.05079	-13.5133	9.09495e-13	-2.58908	0	0	0	22.2665		-13.2149	0	0	0	0	0	0	0	0		0	-1.17213	-1.7582	-2.51912		81960	TIP3P water box	-0.821726	-32.8389	0.0522952	-3.06189	0	0	0	45.4752		-10.4485	0.322204	0.0811945	0.0522952	0	0	0	0	0.113361		0.0753537	17.8006	34.2471	6.61794	0	0	0	0	-25.1857		2.1213	-9803.68	-9873.48	4278.35	-188.97	-788.298	-27.3218	-15.9857	-2177.17		-1010.82	17.8006	34.2471	6.61794	0	0	0	0	-25.1857		2.1213	-9820.66	-9874.89	4271.68	-185.908	-788.298	-27.3218	-15.9857	-2197.46		-1002.49	-1.14393	-32.9201	-9.09495e-13	-3.06189	0	0	0	45.3619		-10.5239	0	0	0	0	0	0	0	0		0	-0.117389	-0.176084	-0.278938		81960	TIP3P water box	-13.9352	-40.6093	0.399545	-4.01448	-1.723	0	0	41.7332		-9.72118	0.240168	-0.013604	0.399545	0	0	0	0	-0.0583359		-0.0874371	-11.2847	13.4524	1.66922	0	0	0	0	-27.8482		1.44189	-10010.5	-9967.35	4457.48	-197.206	-819.855	-27.2938	-12.9369	-2460.05		-983.311	-11.2847	13.4524	1.66922	0	0	0	0	-27.8482		1.44189	-9985.31	-9940.2	4455.41	-193.192	-818.132	-27.2938	-12.9369	-2473.94		-975.032	-14.1754	-40.5957	0	-4.01448	-1.723	0	0	41.7915		-9.63374	0	0	0	0	0	0	0	0		0	-2.78704	-4.18056	-5.3403
81970	TIP3P water box	-8.19889	-21.9268	1.31981	-4.36877	-1.44802	0	0	28.2546		-10.0297	0.85866	0.113428	1.31981	0	0	0	0	-0.0808977		-0.493676	-11.3296	13.4522	1.67033	0	0	0	0	-27.8935		1.44128	-9669.78	-9768.12	4447.43	-198.967	-811.039	-30.2448	-10.5797	-2301.1		-997.167	-11.3296	13.4522	1.67033	0	0	0	0	-27.8935		1.44128	-9650.25	-9759.64	4444.44	-194.598	-809.591	-30.2448	-10.5797	-2301.46		-988.579	-9.05755	-22.0403	0	-4.36877	-1.44802	0	0	28.3355		-9.53598	0	0	0	0	0	0	0	0		0	-1.63978	-2.45967	-3.14202		81970	TIP3P water box	-5.85709	-12.1307	-0.041807	-2.33271	0	0	0	21.5575		-12.9093	0.294277	0.24592	-0.041807	0	0	0	0	-0.123182		0.213346	6.79591	27.4393	3.70284	0	0	0	0	-26.3023		1.95608	-10019.1	-9565.88	4344.75	-196.093	-774.886	-32.6635	-0.58008	-2836.83		-956.949	6.79591	27.4393	3.70284	0	0	0	0	-26.3023		1.95608	-10020.1	-9581.18	4341.09	-193.76	-774.886	-32.6635	-0.58008	-2832.08		-945.996	-6.15137	-12.3766	-9.09495e-13	-2.33271	0	0	0	21.6806		-13.1227	0	0	0	0	0	0	0	0		0	-0.976182	-1.46427	-2.09799		81970	TIP3P water box	0.603093	-30.6273	0.211409	-2.82622	0	0	0	44.4648		-10.6196	0.144387	0.0705117	0.211409	0	0	0	0	-0.13524		-0.00229309	17.9267	34.2478	6.61576	0	0	0	0	-25.0594		2.12249	-9725.13	-9734.96	4272.91	-192.343	-785.163	-24.0093	-15.0151	-2273.18		-973.378	17.9267	34.2478	6.61576	0	0	0	0	-25.0594		2.12249	-9743.66	-9738.58	4266.08	-189.517	-785.163	-24.0093	-15.0151	-2292.58		-964.881	0.458706	-30.6978	9.09495e-13	-2.82622	0	0	0	44.6		-10.6173	0	0	0	0	0	0	0	0		0	0.0861561	0.129234	0.204722		81970	TIP3P water box	-14.0854	-53.7732	0.261982	-4.83427	-1.77913	0	0	55.0165		-8.97728	0.136998	0.00338652	0.261982	0	0	0	0	-0.109094		-0.0192763	-11.3846	13.4523	1.67032	0	0	0	0	-27.9486		1.44138	-9968.35	-9746.37	4459.56	-197.21	-821.579	-31.3171	-12.7825	-2613.45		-1005.21	-11.3846	13.4523	1.67032	0	0	0	0	-27.9486		1.44138	-9942.88	-9706.05	4457.63	-192.376	-819.8	-31.3171	-12.7825	-2640.51		-997.671	-14.2224	-53.7766	-9.09495e-13	-4.83427	-1.77913	0	0	55.1256		-8.958	0	0	0	0	0	0	0	0		0	-2.81709	-4.22563	-5.39788
81980	TIP3P water box	-7.26638	-28.7516	1.67514	-4.45575	-1.51812	0	0	36.1123		-10.3283	0.834707	0.078815	1.67514	0	0	0	0	-0.26971		-0.649533	-11.219	13.4522	1.66956	0	0	0	0	-27.7822		1.44155	-9672.12	-9695.73	4399.12	-189.938	-813.973	-32.9336	-7.76073	-2318.26		-1012.65	-11.219	13.4522	1.66956	0	0	0	0	-27.7822		1.44155	-9653.64	-9680.43	4395.78	-185.482	-812.455	-32.9336	-7.76073	-2326.59		-1003.76	-8.10108	-28.8304	-9.09495e-13	-4.45575	-1.51812	0	0	36.382		-9.67879	0	0	0	0	0	0	0	0		0	-1.45328	-2.17991	-2.78465		81980	TIP3P water box	-6.23294	-24.1398	0.519071	-2.34796	0	0	0	32.409		-12.6732	0.518186	0.188468	0.519071	0	0	0	0	-0.0723121		-0.11704	6.82409	27.4392	3.70329	0	0	0	0	-26.2742		1.95581	-10021.2	-9605.14	4335.35	-199.5	-768.533	-34.6704	-4.21097	-2786.33		-958.187	6.82409	27.4392	3.70329	0	0	0	0	-26.2742		1.95581	-10021.8	-9608.44	4331.13	-197.152	-768.533	-34.6704	-4.21097	-2792.46		-947.469	-6.75113	-24.3283	0	-2.34796	0	0	0	32.4813		-12.5562	0	0	0	0	0	0	0	0		0	-1.03882	-1.55824	-2.23262		81980	TIP3P water box	2.68395	-35.9886	0.136153	-2.63445	0	0	0	51.8688		-10.6979	0.145582	0.0548509	0.136153	0	0	0	0	-0.0464706		0.00104929	17.793	34.2475	6.6165	0	0	0	0	-25.193		2.12197	-9746.21	-9867.59	4269.35	-192.084	-780.737	-24.6454	-13.6539	-2162.1		-974.747	17.793	34.2475	6.6165	0	0	0	0	-25.193		2.12197	-9766.69	-9865.85	4262.6	-189.45	-780.737	-24.6454	-13.6539	-2188.78		-966.171	2.53837	-36.0434	0	-2.63445	0	0	0	51.9152		-10.699	0	0	0	0	0	0	0	0		0	0.383422	0.575133	0.911078		81980	TIP3P water box	-14.7305	-18.2404	0.19	-4.45972	-1.82398	0	0	20.3814		-10.7778	0.364357	0.0367534	0.19	0	0	0	0	0.147477		-0.00987355	-11.4421	13.4537	1.66665	0	0	0	0	-28.0062		1.44379	-10147.4	-9892.03	4327.99	-200.212	-824.678	-31.6017	-11.6895	-2495.43		-1019.79	-11.4421	13.4537	1.66665	0	0	0	0	-28.0062		1.44379	-10121.3	-9887.24	4326.14	-195.752	-822.854	-31.6017	-11.6895	-2487.8		-1010.46	-15.0949	-18.2772	0	-4.45972	-1.82398	0	0	20.234		-10.768	0	0	0	0	0	0	0	0		0	-2.9461	-4.41916	-5.64509
81990	TIP3P water box	-9.50891	-31.6603	1.75387	-4.0518	-1.21604	0	0	37.0552		-11.3898	0.920053	-0.0267466	1.75387	0	0	0	0	-0.0979802		-0.709091	-11.3697	13.4524	1.67016	0	0	0	0	-27.9338		1.44148	-9690.64	-9697.84	4396.69	-196.873	-822.692	-34.6895	-9.12526	-2353.02		-973.096	-11.3697	13.4524	1.67016	0	0	0	0	-27.9338		1.44148	-9669.76	-9679.63	4393.27	-192.821	-821.476	-34.6895	-9.12526	-2362.14		-963.147	-10.429	-31.6335	-9.09495e-13	-4.0518	-1.21604	0	0	37.1532		-10.6808	0	0	0	0	0	0	0	0		0	-1.90178	-2.85267	-3.64405		81990	TIP3P water box	-3.21918	-3.75123	0.613181	-2.87822	0	0	0	16.9252		-14.1281	0.413121	0.196128	0.613181	0	0	0	0	-0.274615		-0.121573	6.90621	27.4393	3.70185	0	0	0	0	-26.1913		1.95641	-10062.9	-9653.74	4341.25	-192.617	-777.397	-34.7399	-3.05979	-2727.64		-1014.91	6.90621	27.4393	3.70185	0	0	0	0	-26.1913		1.95641	-10066.5	-9677.43	4336.93	-189.739	-777.397	-34.7399	-3.05979	-2718.38		-1002.74	-3.6323	-3.94736	1.81899e-12	-2.87822	0	0	0	17.1998		-14.0065	0	0	0	0	0	0	0	0		0	-0.536531	-0.804796	-1.1531		81990	TIP3P water box	3.66296	-34.4008	0.243498	-2.74924	0	0	0	49.2903		-8.72077	0.139192	0.0398963	0.243498	0	0	0	0	-0.122225		-0.0219783	17.9023	34.2471	6.61769	0	0	0	0	-25.0838		2.12134	-9807.73	-9872.69	4214.45	-193.523	-783.011	-26.5065	-15.3073	-2158.52		-972.623	17.9023	34.2471	6.61769	0	0	0	0	-25.0838		2.12134	-9829.3	-9872.53	4207.59	-190.774	-783.011	-26.5065	-15.3073	-2182.73		-966.024	3.52376	-34.4407	-9.09495e-13	-2.74924	0	0	0	49.4125		-8.6988	0	0	0	0	0	0	0	0		0	0.52328	0.784919	1.2434		81990	TIP3P water box	-13.5613	-51.3377	-1.24812	-4.46383	-1.89466	0	0	52.1834		-6.80048	-0.215241	0.159638	-1.24812	0	0	0	0	0.177067		0.696172	-10.6856	13.4129	3.24761	0	0	0	0	-28.1397		0.793614	-10094.5	-10017.7	4360.3	-201.607	-824.929	-30.7998	-14.2541	-2350.91		-1014.55	-10.6856	13.4129	3.24761	0	0	0	0	-28.1397		0.793614	-10070.2	-9979.8	4358.3	-197.143	-823.035	-30.7998	-14.2541	-2374.96		-1008.54	-13.3461	-51.4973	9.09495e-13	-4.46383	-1.89466	0	0	52.0063		-7.49665	0	0	0	0	0	0	0	0		0	-2.71227	-4.0684	-5.19704
82000	TIP3P water box	-6.59818	-25.0499	0.245873	-4.62971	-1.47016	0	0	33.3652		-9.05949	0.22373	-0.020705	0.245873	0	0	0	0	0.0443535		-0.0457914	-11.2977	13.452	1.67096	0	0	0	0	-27.8616		1.44087	-9724.71	-9812.78	4433.06	-196.335	-826.637	-34.2669	-5.31018	-2244.9		-1037.55	-11.2977	13.452	1.67096	0	0	0	0	-27.8616		1.44087	-9706.82	-9801.18	4431.15	-191.705	-825.167	-34.2669	-5.31018	-2250.4		-1029.93	-6.82191	-25.0292	9.09495e-13	-4.62971	-1.47016	0	0	33.3209		-9.0137	0	0	0	0	0	0	0	0		0	-1.31964	-1.97945	-2.52858		82000	TIP3P water box	-1.16496	-28.7397	0.0361101	-2.62909	0	0	0	43.5819		-13.4142	-0.0127079	0.117283	0.0361101	0	0	0	0	-0.270244		0.104143	6.87184	27.4391	3.70262	0	0	0	0	-26.2259		1.95605	-10045.6	-9708.5	4319.6	-195.618	-783.309	-34.9135	-4.72709	-2646.94		-991.161	6.87184	27.4391	3.70262	0	0	0	0	-26.2259		1.95605	-10051.3	-9707.2	4315.86	-192.989	-783.309	-34.9135	-4.72709	-2664.3		-979.703	-1.15225	-28.857	0	-2.62909	0	0	0	43.8522		-13.5184	0	0	0	0	0	0	0	0		0	-0.194159	-0.291239	-0.417284		82000	TIP3P water box	7.34749	-38.4217	0.305138	-2.47064	0	0	0	55.3748		-7.44013	0.135644	-0.0186546	0.305138	0	0	0	0	-0.0492985		-0.10154	17.799	34.2472	6.61791	0	0	0	0	-25.1874		2.12135	-9866.05	-9804.64	4130.96	-190.917	-790.77	-29.409	-17.7207	-2202.4		-961.153	17.799	34.2472	6.61791	0	0	0	0	-25.1874		2.12135	-9891.19	-9800.47	4124.04	-188.446	-790.77	-29.409	-17.7207	-2232.59		-955.834	7.21185	-38.403	9.09495e-13	-2.47064	0	0	0	55.4241		-7.33859	0	0	0	0	0	0	0	0		0	1.04964	1.57446	2.49413		82000	TIP3P water box	-10.7668	-44.1731	0.601239	-4.16059	-1.73126	0	0	48.8046		-10.1076	0.288568	-0.0544744	0.601239	0	0	0	0	-0.0637179		-0.194479	-11.3664	13.4536	1.66714	0	0	0	0	-27.9306		1.4435	-10020.9	-9948.57	4399.39	-200.637	-820.238	-29.7129	-11.8091	-2425.63		-983.697	-11.3664	13.4536	1.66714	0	0	0	0	-27.9306		1.4435	-9998.77	-9917.85	4397.12	-196.476	-818.506	-29.7129	-11.8091	-2446.5		-975.033	-11.0553	-44.1187	0	-4.16059	-1.73126	0	0	48.8684		-9.91317	0	0	0	0	0	0	0	0		0	-2.15335	-3.23003	-4.12609
82010	TIP3P water box	-6.75793	-6.43563	0.398041	-4.00265	-1.39396	0	0	14.8083		-10.132	0.135822	-0.0378418	0.398041	0	0	0	0	-0.0999958		-0.124381	-11.2179	13.4521	1.67063	0	0	0	0	-27.7817		1.44105	-9676.24	-9566.63	4436.84	-198.078	-816.731	-29.9866	-9.4326	-2492.74		-999.479	-11.2179	13.4521	1.67063	0	0	0	0	-27.7817		1.44105	-9658.27	-9573.65	4434.77	-194.075	-815.337	-29.9866	-9.4326	-2479.77		-990.788	-6.89375	-6.39779	0	-4.00265	-1.39396	0	0	14.9083		-10.0076	0	0	0	0	0	0	0	0		0	-1.35159	-2.02738	-2.5898		82010	TIP3P water box	-8.85953	-5.41085	-0.0694883	-2.81845	0	0	0	12.0782		-12.6389	0.413632	0.274367	-0.0694883	0	0	0	0	-0.0492294		0.257983	6.79451	27.4394	3.7029	0	0	0	0	-26.3038		1.95607	-10059.6	-9672.05	4307.85	-195.429	-775.857	-34.5032	-1.79983	-2725.12		-962.65	6.79451	27.4394	3.7029	0	0	0	0	-26.3038		1.95607	-10057.5	-9694.08	4304.21	-192.611	-775.857	-34.5032	-1.79983	-2710.89		-951.967	-9.27316	-5.68522	0	-2.81845	0	0	0	12.1274		-12.8969	0	0	0	0	0	0	0	0		0	-1.47659	-2.21488	-3.17346		82010	TIP3P water box	3.48496	-47.4471	0.265315	-2.97658	0	0	0	64.0356		-10.3924	0.0693241	0.0103815	0.265315	0	0	0	0	-0.14415		-0.062222	17.8775	34.2475	6.61639	0	0	0	0	-25.1084		2.12203	-9711.86	-9806.17	4336.35	-196.863	-792.634	-29.6037	-12.8113	-2215.56		-994.571	17.8775	34.2475	6.61639	0	0	0	0	-25.1084		2.12203	-9733.22	-9792.97	4329.47	-193.887	-792.634	-29.6037	-12.8113	-2254.49		-986.3	3.41563	-47.4574	9.09495e-13	-2.97658	0	0	0	64.1798		-10.3301	0	0	0	0	0	0	0	0		0	0.497851	0.746776	1.18298		82010	TIP3P water box	-14.3647	-36.0393	1.37591	-4.46435	-1.74201	0	0	34.9226		-8.41763	0.840156	0.0682534	1.37591	0	0	0	0	-0.100074		-0.503933	-11.392	13.4533	1.66789	0	0	0	0	-27.9561		1.44297	-9888.64	-10044.4	4568.75	-202.176	-820.177	-31.697	-13.9312	-2342.98		-1002.02	-11.392	13.4533	1.66789	0	0	0	0	-27.9561		1.44297	-9862.88	-10021.8	4565.7	-197.712	-818.435	-31.697	-13.9312	-2349.95		-995.047	-15.2049	-36.1075	0	-4.46435	-1.74201	0	0	35.0227		-7.9137	0	0	0	0	0	0	0	0		0	-2.87295	-4.30942	-5.50492
82020	TIP3P water box	-2.84176	-1.17355	1.30395	-3.71316	-1.30698	0	0	13.1238		-11.0759	0.458387	0.0305951	1.30395	0	0	0	0	-0.345172		-0.53099	-11.1566	13.4521	1.66954	0	0	0	0	-27.7198		1.44152	-9683.25	-9651.92	4366.57	-195.847	-816.938	-30.8793	-9.28805	-2418.28		-926.67	-11.1566	13.4521	1.66954	0	0	0	0	-27.7198		1.44152	-9669.25	-9664.2	4363.6	-192.134	-815.631	-30.8793	-9.28805	-2403.68		-917.035	-3.30015	-1.20415	0	-3.71316	-1.30698	0	0	13.469		-10.5449	0	0	0	0	0	0	0	0		0	-0.568352	-0.852528	-1.08903		82020	TIP3P water box	-6.0185	-25.9523	0.498409	-2.66849	0	0	0	35.083		-12.9791	0.44541	0.227238	0.498409	0	0	0	0	-0.298452		0.0182155	6.95144	27.4403	3.70067	0	0	0	0	-26.147		1.95747	-10053	-9656.67	4322.75	-195.973	-779.151	-34.9278	-2.67775	-2716.36		-989.954	6.95144	27.4403	3.70067	0	0	0	0	-26.147		1.95747	-10053.9	-9658.16	4318.56	-193.305	-779.151	-34.9278	-2.67775	-2725.29		-978.932	-6.46391	-26.1795	9.09495e-13	-2.66849	0	0	0	35.3814		-12.9973	0	0	0	0	0	0	0	0		0	-1.00308	-1.50463	-2.15581		82020	TIP3P water box	4.75645	-34.8782	0.150924	-2.74924	0	0	0	52.6309		-10.3979	0.0112523	0.00990048	0.150924	0	0	0	0	-0.115598		-0.0339747	17.8479	34.2472	6.61794	0	0	0	0	-25.1388		2.12169	-9746.77	-9703.84	4310.57	-190.204	-788.169	-30.8898	-13.7058	-2314.35		-1016.18	17.8479	34.2472	6.61794	0	0	0	0	-25.1388		2.12169	-9769.38	-9703.21	4303.8	-187.455	-788.169	-30.8898	-13.7058	-2341.84		-1007.9	4.7452	-34.8881	-9.09495e-13	-2.74924	0	0	0	52.7465		-10.3639	0	0	0	0	0	0	0	0		0	0.679493	1.01924	1.61459		82020	TIP3P water box	-12.1257	-25.8742	0.90167	-4.18026	-1.77982	0	0	28.2317		-9.42483	0.478971	0.102269	0.90167	0	0	0	0	-0.190523		-0.334445	-11.3124	13.4521	1.67056	0	0	0	0	-27.8761		1.44109	-9933.01	-10007.2	4446.28	-199.841	-815.252	-31.2638	-13.1885	-2375.88		-936.648	-11.3124	13.4521	1.67056	0	0	0	0	-27.8761		1.44109	-9909.57	-9994.8	4443.71	-195.661	-813.472	-31.2638	-13.1885	-2376.24		-928.664	-12.6047	-25.9765	0	-4.18026	-1.77982	0	0	28.4223		-9.09039	0	0	0	0	0	0	0	0		0	-2.42515	-3.63772	-4.64688
82030	TIP3P water box	-9.15565	-18.1581	1.38214	-4.21811	-1.29484	0	0	25.3879		-12.2547	0.593585	-0.00563628	1.38214	0	0	0	0	-0.206095		-0.576828	-11.3382	13.4522	1.67032	0	0	0	0	-27.9019		1.44125	-9711.21	-9681.56	4374.31	-195.345	-825.754	-35.0479	-9.12854	-2338.55		-1000.13	-11.3382	13.4522	1.67032	0	0	0	0	-27.9019		1.44125	-9690.71	-9676.85	4371.26	-191.127	-824.459	-35.0479	-9.12854	-2336.04		-989.32	-9.74923	-18.1524	0	-4.21811	-1.29484	0	0	25.594		-11.6779	0	0	0	0	0	0	0	0		0	-1.83113	-2.74669	-3.50867		82030	TIP3P water box	-8.79498	-38.1531	0.477424	-2.78287	0	0	0	44.6843		-13.0208	0.561659	0.375275	0.477424	0	0	0	0	-0.330518		0.0394774	6.84536	27.4391	3.70327	0	0	0	0	-26.2528		1.95577	-10032	-9754.23	4330.32	-197.947	-774.795	-31.5115	-5.02822	-2643.55		-955.264	6.84536	27.4391	3.70327	0	0	0	0	-26.2528		1.95577	-10030.1	-9743.52	4326.14	-195.164	-774.795	-31.5115	-5.02822	-2661.98		-944.199	-9.35664	-38.5283	0	-2.78287	0	0	0	45.0148		-13.0603	0	0	0	0	0	0	0	0		0	-1.46583	-2.19875	-3.15034		82030	TIP3P water box	4.38799	-40.3251	0.938862	-3.66692	0	0	0	50.3166		-2.87541	0.608678	-0.0283774	0.938862	0	0	0	0	-0.134752		-0.167054	17.8503	34.2475	6.6169	0	0	0	0	-25.1362		2.12217	-9727.25	-9722.5	4274.3	-191.812	-790.111	-29.0055	-13.9576	-2306.87		-947.291	17.8503	34.2475	6.6169	0	0	0	0	-25.1362		2.12217	-9749.49	-9716.43	4266.74	-188.145	-790.111	-29.0055	-13.9576	-2332.05		-946.538	3.77931	-40.2968	1.81899e-12	-3.66692	0	0	0	50.4513		-2.70836	0	0	0	0	0	0	0	0		0	0.626855	0.940283	1.48952		82030	TIP3P water box	-14.2944	-22.8885	1.03191	-4.29474	-1.62515	0	0	22.0242		-8.5421	0.533176	0.0954013	1.03191	0	0	0	0	-0.256961		-0.337169	-11.3059	13.4525	1.66926	0	0	0	0	-27.8696		1.44193	-10074.3	-9955.23	4447.7	-201.332	-823.763	-30.7256	-14.2616	-2472.68		-1024.05	-11.3059	13.4525	1.66926	0	0	0	0	-27.8696		1.44193	-10048.7	-9945.79	4445	-197.037	-822.138	-30.7256	-14.2616	-2466.84		-1016.95	-14.8275	-22.9839	0	-4.29474	-1.62515	0	0	22.2811		-8.20493	0	0	0	0	0	0	0	0		0	-2.85887	-4.28831	-5.47795
82040	TIP3P water box	-7.29289	-17.533	1.56603	-4.46339	-1.34587	0	0	21.2157		-6.73231	0.852206	0.0654196	1.56603	0	0	0	0	-0.163235		-0.616011	-11.3566	13.4522	1.67017	0	0	0	0	-27.9203		1.44135	-9744.17	-9698.07	4367.09	-199.064	-826.137	-35.1286	-12.6857	-2357.15		-983.018	-11.3566	13.4522	1.67017	0	0	0	0	-27.9203		1.44135	-9725.52	-9693.99	4363.85	-194.6	-824.791	-35.1286	-12.6857	-2350.45		-977.727	-8.1451	-17.5985	-9.09495e-13	-4.46339	-1.34587	0	0	21.3789		-6.1163	0	0	0	0	0	0	0	0		0	-1.45858	-2.18787	-2.79481		82040	TIP3P water box	0.991327	3.02739	0.0682452	-2.81509	0	0	0	14.7874		-14.0766	0.250793	0.127135	0.0682452	0	0	0	0	-0.0600637		0.115476	6.7923	27.4391	3.70355	0	0	0	0	-26.3061		1.95572	-10015.7	-9699.83	4348.53	-198.293	-782.68	-30.3119	-3.85169	-2715.67		-933.569	6.7923	27.4391	3.70355	0	0	0	0	-26.3061		1.95572	-10023.5	-9730.3	4344.76	-195.477	-782.68	-30.3119	-3.85169	-2704.15		-921.448	0.740535	2.90025	0	-2.81509	0	0	0	14.8475		-14.1921	0	0	0	0	0	0	0	0		0	0.165221	0.247832	0.355091		82040	TIP3P water box	2.94982	-30.8993	0.317378	-3.42044	0	0	0	44.1935		-7.24131	0.358066	0.0571977	0.317378	0	0	0	0	-0.0164248		-8.51139e-05	17.8068	34.2426	6.63092	0	0	0	0	-25.2004		2.13365	-9792.17	-9779.38	4262.77	-189.99	-782.02	-26.5525	-17.2269	-2228.5		-1031.27	17.8068	34.2426	6.63092	0	0	0	0	-25.2004		2.13365	-9812.93	-9782.73	4255.82	-186.569	-782.02	-26.5525	-17.2269	-2247.49		-1026.16	2.59175	-30.9565	-9.09495e-13	-3.42044	0	0	0	44.2099		-7.24123	0	0	0	0	0	0	0	0		0	0.421402	0.632103	1.00133		82040	TIP3P water box	-12.4221	-23.3763	0.678358	-4.20958	-1.75609	0	0	26.5571		-10.3156	0.106755	-0.0531002	0.678358	0	0	0	0	-0.272145		-0.246357	-11.2304	13.4539	1.66649	0	0	0	0	-27.7947		1.44399	-10008.2	-9854.88	4410.81	-198.121	-816.671	-29.2109	-16.5514	-2538.48		-965.062	-11.2304	13.4539	1.66649	0	0	0	0	-27.7947		1.44399	-9984.51	-9844.96	4408.47	-193.912	-814.915	-29.2109	-16.5514	-2537.24		-956.19	-12.5289	-23.3232	0	-4.20958	-1.75609	0	0	26.8292		-10.0693	0	0	0	0	0	0	0	0		0	-2.48443	-3.72664	-4.76047
82050	TIP3P water box	-6.21771	-15.0982	1.35303	-4.16975	-1.47942	0	0	21.6791		-8.50251	0.628554	0.125846	1.35303	0	0	0	0	-0.338079		-0.512241	-11.1813	13.4535	1.66792	0	0	0	0	-27.7459		1.44318	-9744.01	-9682.79	4325.18	-196.769	-814.57	-31.6973	-11.2255	-2380.52		-951.621	-11.1813	13.4535	1.66792	0	0	0	0	-27.7459		1.44318	-9726.61	-9681.15	4322.16	-192.6	-813.09	-31.6973	-11.2255	-2374.45		-944.561	-6.84626	-15.224	9.09495e-13	-4.16975	-1.47942	0	0	22.0172		-7.99027	0	0	0	0	0	0	0	0		0	-1.24354	-1.86531	-2.38278		82050	TIP3P water box	-2.39235	-3.21852	-0.037345	-2.56505	0	0	0	16.6753		-13.2468	0.306075	0.188328	-0.037345	0	0	0	0	-0.0348237		0.189916	6.88144	27.439	3.70289	0	0	0	0	-26.2163		1.95589	-10021.6	-9518.61	4342.88	-192.096	-786.595	-34.3969	-5.63526	-2854.99		-972.178	6.88144	27.439	3.70289	0	0	0	0	-26.2163		1.95589	-10026.1	-9542.83	4339.21	-189.531	-786.595	-34.3969	-5.63526	-2845.45		-960.887	-2.69843	-3.40684	9.09495e-13	-2.56505	0	0	0	16.7102		-13.4367	0	0	0	0	0	0	0	0		0	-0.398725	-0.598088	-0.856933		82050	TIP3P water box	7.83659	-16.5414	0.323149	-2.8079	0	0	0	35.94		-9.07722	0.165152	-0.0394195	0.323149	0	0	0	0	-0.0172715		-0.101306	17.8788	34.2476	6.61643	0	0	0	0	-25.1075		2.12223	-9838.59	-9768.98	4163.67	-189.076	-786.799	-25.2991	-14.3874	-2224.12		-993.609	17.8788	34.2476	6.61643	0	0	0	0	-25.1075		2.12223	-9864.31	-9786.68	4156.73	-186.269	-786.799	-25.2991	-14.3874	-2234.95		-986.654	7.67143	-16.502	-1.81899e-12	-2.8079	0	0	0	35.9572		-8.97592	0	0	0	0	0	0	0	0		0	1.11951	1.67927	2.66016		82050	TIP3P water box	-11.5898	-26.7006	0.92369	-4.19632	-1.74607	0	0	30.6717		-10.5422	0.313279	-0.0767401	0.92369	0	0	0	0	-0.230718		-0.302953	-11.2176	13.4521	1.66979	0	0	0	0	-27.7809		1.44139	-10047.4	-10010.4	4394.4	-199.853	-817.18	-29.3783	-15.0817	-2371.42		-998.451	-11.2176	13.4521	1.66979	0	0	0	0	-27.7809		1.44139	-10024.6	-9997.15	4391.81	-195.657	-815.434	-29.3783	-15.0817	-2374.31		-989.35	-11.9031	-26.6239	0	-4.19632	-1.74607	0	0	30.9024		-10.2393	0	0	0	0	0	0	0	0		0	-2.31796	-3.47693	-4.44148
82060	TIP3P water box	-5.92219	-10.1041	0.184084	-5.21175	-1.74269	0	0	17.4082		-6.45595	0.267729	0.0525599	0.184084	0	0	0	0	-0.0864585		0.117544	-11.2753	13.4525	1.66906	0	0	0	0	-27.8389		1.44204	-9726.22	-9482.03	4333.41	-195.621	-820.729	-33.501	-7.71603	-2518.19		-1001.83	-11.2753	13.4525	1.66906	0	0	0	0	-27.8389		1.44204	-9709.02	-9485.38	4331.56	-190.409	-818.987	-33.501	-7.71603	-2507.76		-996.821	-6.18992	-10.1566	9.09495e-13	-5.21175	-1.74269	0	0	17.4947		-6.57349	0	0	0	0	0	0	0	0		0	-1.18444	-1.77666	-2.26953		82060	TIP3P water box	-8.74523	-18.5845	-0.12737	-2.7612	0	0	0	24.703		-11.9752	0.353827	0.275446	-0.12737	0	0	0	0	-0.0838473		0.289598	6.87173	27.4393	3.70246	0	0	0	0	-26.2262		1.95619	-10017.1	-9564.51	4363.96	-197.592	-786.514	-35.0073	-1.6724	-2848.68		-947.078	6.87173	27.4393	3.70246	0	0	0	0	-26.2262		1.95619	-10015.2	-9573.37	4360.38	-194.83	-786.514	-35.0073	-1.6724	-2847.16		-937.059	-9.09906	-18.8599	-9.09495e-13	-2.7612	0	0	0	24.7868		-12.2648	0	0	0	0	0	0	0	0		0	-1.45754	-2.18631	-3.13252		82060	TIP3P water box	3.1995	-18.5377	0.254041	-3.01137	0	0	0	34.5512		-10.0566	0.0763943	0.027509	0.254041	0	0	0	0	-0.176873		-0.0282823	17.8474	34.2473	6.61718	0	0	0	0	-25.1385		2.12149	-9695.37	-9755.22	4346.16	-190.699	-792.169	-27.2172	-20.9903	-2282.55		-972.676	17.8474	34.2473	6.61718	0	0	0	0	-25.1385		2.12149	-9716.41	-9770.93	4339.29	-187.688	-792.169	-27.2172	-20.9903	-2291.96		-964.741	3.12311	-18.5652	-9.09495e-13	-3.01137	0	0	0	34.728		-10.0283	0	0	0	0	0	0	0	0		0	0.457072	0.685608	1.08608		82060	TIP3P water box	-10.9588	-29.502	0.253006	-3.82254	-1.83595	0	0	34.7116		-10.7628	0.012242	-0.0111402	0.253006	0	0	0	0	-0.185851		-0.0437722	-11.2202	13.4523	1.66915	0	0	0	0	-27.7835		1.44186	-9990	-9954.89	4469.56	-201.698	-815.977	-29.5668	-17.264	-2482.74		-957.426	-11.2202	13.4523	1.66915	0	0	0	0	-27.7835		1.44186	-9967.82	-9938.84	4467.64	-197.875	-814.141	-29.5668	-17.264	-2489.66		-948.105	-10.971	-29.4909	0	-3.82254	-1.83595	0	0	34.8974		-10.719	0	0	0	0	0	0	0	0		0	-2.19175	-3.28763	-4.19966
82070	TIP3P water box	-1.18035	-16.8487	1.74618	-3.58743	-1.30023	0	0	29.9171		-11.1072	0.809135	-0.124015	1.74618	0	0	0	0	-0.102673		-0.710358	-11.3098	13.4523	1.66908	0	0	0	0	-27.8731		1.44188	-9585.03	-9826.93	4561.37	-198.593	-817.622	-30.3297	-7.67275	-2280.44		-984.812	-11.3098	13.4523	1.66908	0	0	0	0	-27.8731		1.44188	-9572.54	-9823.53	4557.96	-195.006	-816.322	-30.3297	-7.67275	-2282.49		-975.146	-1.98948	-16.7247	-9.09495e-13	-3.58743	-1.30023	0	0	30.0197		-10.3969	0	0	0	0	0	0	0	0		0	-0.236069	-0.354104	-0.452338		82070	TIP3P water box	-12.2797	-37.4805	-0.0679692	-2.67133	0	0	0	40.2695		-12.3294	0.378334	0.234362	-0.0679692	0	0	0	0	-0.0376287		0.24957	6.81785	27.4393	3.70236	0	0	0	0	-26.28		1.95624	-10050.2	-9706.67	4327.26	-191.089	-788.208	-37.4729	-4.40954	-2721.06		-928.539	6.81785	27.4393	3.70236	0	0	0	0	-26.28		1.95624	-10044.7	-9696.62	4323.63	-188.418	-788.208	-37.4729	-4.40954	-2735.05		-918.166	-12.6581	-37.7149	-9.09495e-13	-2.67133	0	0	0	40.3071		-12.579	0	0	0	0	0	0	0	0		0	-2.04662	-3.06993	-4.39856		82070	TIP3P water box	0.689688	-33.0519	0.136226	-2.93487	0	0	0	46.8405		-10.3002	0.229727	0.0838727	0.136226	0	0	0	0	-0.0248106		0.0344392	17.8373	34.2469	6.61851	0	0	0	0	-25.1491		2.12099	-9724.94	-9859.26	4270.5	-192.717	-776.807	-25.5686	-14.4201	-2142.45		-984.222	17.8373	34.2469	6.61851	0	0	0	0	-25.1491		2.12099	-9743.47	-9860.46	4263.75	-189.782	-776.807	-25.5686	-14.4201	-2164.14		-976.043	0.459961	-33.1358	-9.09495e-13	-2.93487	0	0	0	46.8653		-10.3347	0	0	0	0	0	0	0	0		0	0.0985268	0.14779	0.234117		82070	TIP3P water box	-12.77	-30.8712	-0.0249815	-4.33773	-1.87766	0	0	30.8005		-6.45892	0.0659838	0.126999	-0.0249815	0	0	0	0	-0.238321		0.202288	-11.1958	13.4521	1.66943	0	0	0	0	-27.7589		1.4416	-9994.17	-9937.33	4425.75	-200.459	-817.864	-29.8839	-18.0616	-2419.86		-996.47	-11.1958	13.4521	1.66943	0	0	0	0	-27.7589		1.4416	-9970.21	-9919.91	4424.1	-196.122	-815.986	-29.8839	-18.0616	-2422.9		-991.452	-12.836	-30.9982	0	-4.33773	-1.87766	0	0	31.0388		-6.66121	0	0	0	0	0	0	0	0		0	-2.554	-3.831	-4.89378
82080	TIP3P water box	-11.8731	-22.0806	0.208396	-4.31093	-1.53359	0	0	25.6731		-9.8294	0.147035	0.0057362	0.208396	0	0	0	0	-0.0608092		-0.00628771	-11.196	13.4521	1.66967	0	0	0	0	-27.7592		1.44148	-9697.22	-9689.49	4409.17	-198.494	-822.408	-33.8157	-12.4509	-2347.83		-1001.89	-11.196	13.4521	1.66967	0	0	0	0	-27.7592		1.44148	-9674.15	-9680.86	4407.29	-194.183	-820.874	-33.8157	-12.4509	-2345.75		-993.505	-12.0201	-22.0863	0	-4.31093	-1.53359	0	0	25.7339		-9.82312	0	0	0	0	0	0	0	0		0	-2.37461	-3.56192	-4.55004		82080	TIP3P water box	-4.92352	-31.3861	-0.0589512	-2.62806	0	0	0	43.2452		-14.0956	0.347628	0.237252	-0.0589512	0	0	0	0	-0.108573		0.2779	6.97409	27.4392	3.70191	0	0	0	0	-26.1234		1.95635	-10056.4	-9511.41	4304.53	-191.982	-774.834	-31.1829	-4.28312	-2846.43		-1000.82	6.97409	27.4392	3.70191	0	0	0	0	-26.1234		1.95635	-10058.5	-9507.46	4300.88	-189.354	-774.834	-31.1829	-4.28312	-2863.56		-988.68	-5.27115	-31.6233	9.09495e-13	-2.62806	0	0	0	43.3537		-14.3735	0	0	0	0	0	0	0	0		0	-0.820587	-1.23088	-1.76359		82080	TIP3P water box	4.86123	-34.8834	0.166075	-2.62078	0	0	0	52.851		-10.6517	0.156729	0.0317294	0.166075	0	0	0	0	-0.0340572		-0.00701809	17.85	34.2476	6.61622	0	0	0	0	-25.1359		2.12216	-9736.35	-9981.97	4324.93	-189.296	-780.46	-27.2205	-16.0337	-2070.04		-996.269	17.85	34.2476	6.61622	0	0	0	0	-25.1359		2.12216	-9759.06	-9981.33	4318.15	-186.675	-780.46	-27.2205	-16.0337	-2097.75		-987.74	4.7045	-34.9151	9.09495e-13	-2.62078	0	0	0	52.885		-10.6447	0	0	0	0	0	0	0	0		0	0.694462	1.04169	1.65016		82080	TIP3P water box	-12.1034	-22.7524	0.611104	-4.1952	-1.80628	0	0	26.4551		-10.4158	0.173066	-0.118594	0.611104	0	0	0	0	-0.047013		-0.272431	-11.3356	13.4536	1.66747	0	0	0	0	-27.9		1.44336	-9965.31	-9868.26	4418.64	-198.29	-816.124	-27.064	-8.93527	-2514.79		-950.48	-11.3356	13.4536	1.66747	0	0	0	0	-27.9		1.44336	-9941.87	-9858.96	4416.36	-194.095	-814.317	-27.064	-8.93527	-2513.35		-941.507	-12.2765	-22.6338	-9.09495e-13	-4.1952	-1.80628	0	0	26.5021		-10.1434	0	0	0	0	0	0	0	0		0	-2.42069	-3.63103	-4.63833
82090	TIP3P water box	-10.2758	-26.5897	1.14709	-4.76819	-1.52709	0	0	29.0391		-7.57697	0.641087	0.0812219	1.14709	0	0	0	0	-0.257588		-0.329638	-11.2643	13.4524	1.67019	0	0	0	0	-27.8283		1.44145	-9780.57	-9666.85	4400.95	-201.167	-822.471	-33.7553	-12.3874	-2410.4		-1034.49	-11.2643	13.4524	1.67019	0	0	0	0	-27.8283		1.44145	-9759.03	-9653.71	4398.13	-196.398	-820.943	-33.7553	-12.3874	-2411.61		-1028.35	-10.9169	-26.671	0	-4.76819	-1.52709	0	0	29.2967		-7.24733	0	0	0	0	0	0	0	0		0	-2.05516	-3.08274	-3.93793		82090	TIP3P water box	-11.2579	-23.8241	-0.379261	-2.16618	0	0	0	28.795		-13.6833	0.453066	0.331629	-0.379261	0	0	0	0	0.00884095		0.491857	6.77358	27.4392	3.70371	0	0	0	0	-26.325		1.95568	-9999.07	-9643.79	4397.93	-195.282	-782.131	-34.5015	-0.441582	-2729.34		-1011.5	6.77358	27.4392	3.70371	0	0	0	0	-26.325		1.95568	-9994.58	-9647.41	4394.6	-193.116	-782.131	-34.5015	-0.441582	-2731.81		-999.777	-11.7109	-24.1557	0	-2.16618	0	0	0	28.7861		-14.1752	0	0	0	0	0	0	0	0		0	-1.87631	-2.81446	-4.03253		82090	TIP3P water box	1.06213	-30.9032	0.158928	-2.74052	0	0	0	45.059		-10.5121	0.312511	0.0918771	0.158928	0	0	0	0	0.0280497		0.033656	17.8446	34.2474	6.61696	0	0	0	0	-25.1415		2.12176	-9706.06	-9867.78	4300.42	-190.523	-783.18	-23.5117	-19.351	-2169.54		-952.588	17.8446	34.2474	6.61696	0	0	0	0	-25.1415		2.12176	-9724.97	-9871.13	4293.64	-187.782	-783.18	-23.5117	-19.351	-2189.46		-944.198	0.749617	-30.9951	0	-2.74052	0	0	0	45.031		-10.5458	0	0	0	0	0	0	0	0		0	0.151733	0.227599	0.360543		82090	TIP3P water box	-11.3299	-23.522	0.082996	-4.31191	-1.92988	0	0	27.2677		-8.91681	0.21453	0.213545	0.082996	0	0	0	0	-0.114397		0.0323854	-10.5629	13.4125	3.25054	0	0	0	0	-28.0185		0.792614	-10038.6	-9945.44	4468.11	-196.847	-819.211	-27.8933	-13.8348	-2454.98		-1048.52	-10.5629	13.4125	3.25054	0	0	0	0	-28.0185		0.792614	-10016.7	-9935.33	4464.78	-192.535	-817.281	-27.8933	-13.8348	-2454.23		-1040.39	-11.5444	-23.7356	-9.09495e-13	-4.31191	-1.92988	0	0	27.3821		-8.9492	0	0	0	0	0	0	0	0		0	-2.26598	-3.39897	-4.34189
82100	TIP3P water box	-8.19257	-33.0486	0.72467	-4.90139	-1.70031	0	0	41.6077		-10.8746	0.5459	0.182086	0.72467	0	0	0	0	-0.210302		-0.150553	-11.2825	13.4522	1.66988	0	0	0	0	-27.8461		1.44146	-9681.32	-9765.46	4379.62	-198.153	-823.259	-31.9828	-5.40284	-2293.22		-943.467	-11.2825	13.4522	1.66988	0	0	0	0	-27.8461		1.44146	-9661.85	-9745.87	4377.23	-193.252	-821.559	-31.9828	-5.40284	-2306.98		-934.034	-8.73847	-33.2306	9.09495e-13	-4.90139	-1.70031	0	0	41.818		-10.7241	0	0	0	0	0	0	0	0		0	-1.63851	-2.45777	-3.13959		82100	TIP3P water box	-10.834	-20.2628	0.0283745	-2.92426	0	0	0	24.8221		-12.4974	0.459091	0.331598	0.0283745	0	0	0	0	-0.189432		0.28855	6.88652	27.4392	3.70263	0	0	0	0	-26.2115		1.95615	-10004.9	-9400.65	4355.56	-192.461	-782.733	-35.6283	-3.23162	-2990.87		-954.907	6.88652	27.4392	3.70263	0	0	0	0	-26.2115		1.95615	-10001	-9407.82	4351.82	-189.537	-782.733	-35.6283	-3.23162	-2989.48		-944.366	-11.2931	-20.5944	0	-2.92426	0	0	0	25.0115		-12.786	0	0	0	0	0	0	0	0		0	-1.80567	-2.70851	-3.88072		82100	TIP3P water box	4.96549	-37.0752	0.388903	-2.7748	0	0	0	55.063		-10.6365	0.216704	-0.0200905	0.388903	0	0	0	0	-0.0499352		-0.102174	17.8476	34.2475	6.6165	0	0	0	0	-25.1384		2.12194	-9721.01	-9879.21	4274.55	-194.155	-789.096	-24.6515	-14.7447	-2144.45		-949.251	17.8476	34.2475	6.6165	0	0	0	0	-25.1384		2.12194	-9743.82	-9876.38	4267.54	-191.38	-789.096	-24.6515	-14.7447	-2174.38		-940.737	4.74878	-37.0551	-1.81899e-12	-2.7748	0	0	0	55.1129		-10.5343	0	0	0	0	0	0	0	0		0	0.709355	1.06403	1.68555		82100	TIP3P water box	-10.7704	-31.1113	0.817235	-3.90616	-1.79063	0	0	34.3834		-9.16295	0.281351	-0.126948	0.817235	0	0	0	0	-0.0948009		-0.314135	-11.3153	13.4522	1.67	0	0	0	0	-27.8788		1.44138	-10044.1	-9751.9	4423.36	-198.643	-818.317	-30.8006	-10.2472	-2650.4		-1007.18	-11.3153	13.4522	1.67	0	0	0	0	-27.8788		1.44138	-10022	-9734.24	4420.88	-194.737	-816.527	-30.8006	-10.2472	-2656.91		-999.459	-11.0518	-30.9844	9.09495e-13	-3.90616	-1.79063	0	0	34.4782		-8.84882	0	0	0	0	0	0	0	0		0	-2.15409	-3.23113	-4.12749
82110	TIP3P water box	-2.57961	-13.5178	1.9626	-4.64739	-1.46269	0	0	20.6779		-5.59224	0.728937	-0.115809	1.9626	0	0	0	0	-0.374144		-0.743709	-11.2139	13.4522	1.66912	0	0	0	0	-27.7771		1.44183	-9709.27	-9724.61	4388.75	-198.479	-814.59	-32.1373	-8.62755	-2300.63		-1018.95	-11.2139	13.4522	1.66912	0	0	0	0	-27.7771		1.44183	-9695.48	-9724.54	4385.12	-193.831	-813.127	-32.1373	-8.62755	-2293.53		-1014.8	-3.30855	-13.402	0	-4.64739	-1.46269	0	0	21.0521		-4.84853	0	0	0	0	0	0	0	0		0	-0.515923	-0.773884	-0.98857		82110	TIP3P water box	-3.60012	-9.54795	0.661899	-2.52339	0	0	0	21.007		-13.1976	1.02037	0.426732	0.661899	0	0	0	0	-0.100373		0.0321163	6.80128	27.4393	3.70307	0	0	0	0	-26.2971		1.95598	-10037.4	-9652.72	4272.1	-194.144	-784.564	-35.2419	-4.71002	-2745.79		-892.301	6.80128	27.4393	3.70307	0	0	0	0	-26.2971		1.95598	-10040.6	-9670.61	4267.73	-191.62	-784.564	-35.2419	-4.71002	-2740.5		-881.059	-4.6205	-9.97468	-1.81899e-12	-2.52339	0	0	0	21.1073		-13.2298	0	0	0	0	0	0	0	0		0	-0.60002	-0.90003	-1.28955		82110	TIP3P water box	3.43197	-20.3715	0.33084	-3.34821	0	0	0	35.7787		-8.95788	0.46536	0.0550813	0.33084	0	0	0	0	0.0940429		-0.0146046	17.7325	34.247	6.61844	0	0	0	0	-25.2549		2.12196	-9783.89	-9950.84	4233.84	-191.844	-778.709	-25.3638	-14.2528	-2083.87		-972.85	17.7325	34.247	6.61844	0	0	0	0	-25.2549		2.12196	-9805.06	-9964.71	4226.89	-188.495	-778.709	-25.3638	-14.2528	-2094.4		-966.014	2.96661	-20.4266	9.09495e-13	-3.34821	0	0	0	35.6847		-8.94328	0	0	0	0	0	0	0	0		0	0.490281	0.735421	1.16499		82110	TIP3P water box	-15.4807	-32.8492	0.235429	-4.62975	-1.83472	0	0	32.0779		-8.48037	0.0967864	-0.00160248	0.235429	0	0	0	0	-0.101259		-0.0357807	-11.3414	13.4525	1.66949	0	0	0	0	-27.9052		1.44178	-10035.5	-9799.62	4352.32	-197.462	-822.845	-30.9031	-14.1498	-2532.17		-990.706	-11.3414	13.4525	1.66949	0	0	0	0	-27.9052		1.44178	-10008.7	-9780.23	4350.41	-192.832	-821.011	-30.9031	-14.1498	-2536.34		-983.668	-15.5775	-32.8476	0	-4.62975	-1.83472	0	0	32.1792		-8.44458	0	0	0	0	0	0	0	0		0	-3.09614	-4.64421	-5.93259
82120	TIP3P water box	-8.57492	-28.5842	1.12179	-4.67496	-1.43392	0	0	33.7381		-8.74171	0.612264	-0.0149075	1.12179	0	0	0	0	-0.0834483		-0.411169	-11.3587	13.4523	1.66992	0	0	0	0	-27.9225		1.44153	-9757.91	-9631.14	4323.18	-199.24	-815.707	-34.8566	-9.71281	-2426.38		-964.058	-11.3587	13.4523	1.66992	0	0	0	0	-27.9225		1.44153	-9737.98	-9616	4320.39	-194.565	-814.273	-34.8566	-9.71281	-2432.2		-956.758	-9.18718	-28.5693	-1.81899e-12	-4.67496	-1.43392	0	0	33.8215		-8.33054	0	0	0	0	0	0	0	0		0	-1.71498	-2.57248	-3.28612		82120	TIP3P water box	-10.2074	-20.615	-0.20175	-2.2861	0	0	0	26.2193		-13.3238	0.13965	0.188067	-0.20175	0	0	0	0	-0.0937972		0.24713	6.8264	27.4394	3.70218	0	0	0	0	-26.2715		1.95637	-9949.11	-9613.17	4387.43	-191.933	-772.314	-33.0007	-0.59608	-2789.8		-935.74	6.8264	27.4394	3.70218	0	0	0	0	-26.2715		1.95637	-9945.73	-9619.99	4383.93	-189.646	-772.314	-33.0007	-0.59608	-2789.74		-924.372	-10.347	-20.8031	9.09495e-13	-2.2861	0	0	0	26.3131		-13.571	0	0	0	0	0	0	0	0		0	-1.70123	-2.55185	-3.65626		82120	TIP3P water box	6.71644	-22.0678	0.0547342	-1.85623	0	0	0	41.3162		-10.7305	0.0779135	0.0267178	0.0547342	0	0	0	0	-0.0176663		0.0141278	17.838	34.2472	6.61721	0	0	0	0	-25.148		2.1216	-9685.79	-9932.8	4311.83	-194.406	-779.349	-25.6775	-14.4273	-2133.04		-917.925	17.838	34.2472	6.61721	0	0	0	0	-25.148		2.1216	-9710.35	-9944.98	4305.16	-192.55	-779.349	-25.6775	-14.4273	-2149.2		-909.317	6.63853	-22.0946	9.09495e-13	-1.85623	0	0	0	41.3339		-10.7446	0	0	0	0	0	0	0	0		0	0.959491	1.43924	2.27992		82120	TIP3P water box	-10.3326	1.65036	0.200808	-4.17391	-1.85925	0	0	2.06166		-8.21225	0.453394	0.12278	0.200808	0	0	0	0	-0.00666218		0.136467	-11.3406	13.4523	1.66978	0	0	0	0	-27.9042		1.44153	-10045.1	-9848.64	4363	-201.037	-822.814	-28.984	-4.96843	-2528.41		-973.215	-11.3406	13.4523	1.66978	0	0	0	0	-27.9042		1.44153	-10023.4	-9863.74	4361.13	-196.863	-820.955	-28.984	-4.96843	-2502.56		-966.444	-10.786	1.52758	9.09495e-13	-4.17391	-1.85925	0	0	2.06832		-8.34872	0	0	0	0	0	0	0	0		0	-2.06652	-3.09977	-3.9597
82130	TIP3P water box	-9.41723	-19.6479	1.6837	-4.5567	-1.37569	0	0	23.111		-8.63163	0.791884	-0.102746	1.6837	0	0	0	0	-0.135012		-0.654055	-11.4122	13.4522	1.67111	0	0	0	0	-27.9764		1.44091	-9777.9	-9647.68	4297.68	-199.657	-818.8	-35.429	-7.4823	-2442.22		-924.317	-11.4122	13.4522	1.67111	0	0	0	0	-27.9764		1.44091	-9757.07	-9641.48	4294.32	-195.1	-817.424	-35.429	-7.4823	-2437.35		-917.126	-10.2091	-19.5451	0	-4.5567	-1.37569	0	0	23.246		-7.97757	0	0	0	0	0	0	0	0		0	-1.88345	-2.82517	-3.60891		82130	TIP3P water box	-7.27885	-16.7354	-0.373297	-2.8394	0	0	0	24.1212		-11.452	0.206994	0.246529	-0.373297	0	0	0	0	-0.0802501		0.414012	6.89723	27.4392	3.70235	0	0	0	0	-26.2005		1.95621	-10039.9	-9711.34	4371.23	-189.805	-776.55	-36.1682	-4.86594	-2676.24		-1016.17	6.89723	27.4392	3.70235	0	0	0	0	-26.2005		1.95621	-10039.5	-9722.04	4367.9	-186.966	-776.55	-36.1682	-4.86594	-2674.16		-1006.67	-7.48584	-16.9819	0	-2.8394	0	0	0	24.2015		-11.866	0	0	0	0	0	0	0	0		0	-1.21314	-1.81971	-2.60726		82130	TIP3P water box	6.82533	-29.786	0.190162	-2.65856	0	0	0	48.6341		-9.55432	0.14392	0.00289574	0.190162	0	0	0	0	-0.00224933		-0.0468886	17.8648	34.2472	6.61733	0	0	0	0	-25.1213		2.12156	-9743.92	-9881.18	4272.49	-195.658	-780.347	-26.4807	-18.8259	-2138.89		-975.033	17.8648	34.2472	6.61733	0	0	0	0	-25.1213		2.12156	-9768.61	-9885.64	4265.69	-193	-780.347	-26.4807	-18.8259	-2162.4		-967.6	6.68141	-29.7889	9.09495e-13	-2.65856	0	0	0	48.6363		-9.50743	0	0	0	0	0	0	0	0		0	0.975047	1.46257	2.31688		82130	TIP3P water box	-13.7715	-30.163	0.385211	-4.02284	-1.8451	0	0	32.7316		-10.8574	0.233264	0.0525554	0.385211	0	0	0	0	-0.135322		-0.0691814	-11.2426	13.452	1.67013	0	0	0	0	-27.8059		1.4412	-10071.9	-9990.33	4364.7	-199.338	-812.035	-31.0093	-14.128	-2394		-995.8	-11.2426	13.452	1.67013	0	0	0	0	-27.8059		1.4412	-10046.9	-9973.62	4362.65	-195.315	-810.19	-31.0093	-14.128	-2398.93		-986.384	-14.0047	-30.2155	-9.09495e-13	-4.02284	-1.8451	0	0	32.8669		-10.7882	0	0	0	0	0	0	0	0		0	-2.75429	-4.13144	-5.27756
82140	TIP3P water box	-2.20663	-8.19111	1.40487	-3.92079	-1.34093	0	0	18.8967		-9.05541	0.681241	-0.0027074	1.40487	0	0	0	0	-0.133383		-0.587537	-11.3562	13.454	1.66697	0	0	0	0	-27.921		1.44388	-9675.14	-9743.82	4454.33	-196.958	-825.423	-34.7747	-8.04628	-2325.94		-994.507	-11.3562	13.454	1.66697	0	0	0	0	-27.921		1.44388	-9661.58	-9749.09	4451.26	-193.037	-824.082	-34.7747	-8.04628	-2316.91		-986.895	-2.88787	-8.18841	-9.09495e-13	-3.92079	-1.34093	0	0	19.0301		-8.46787	0	0	0	0	0	0	0	0		0	-0.441326	-0.661989	-0.845635		82140	TIP3P water box	-1.18516	-10.6777	0.406288	-3.0294	0	0	0	25.3354		-13.2198	0.374597	0.179313	0.406288	0	0	0	0	-0.186664		-0.0243393	6.89201	27.4391	3.70292	0	0	0	0	-26.206		1.95596	-10061.8	-9678.09	4358.18	-191.815	-774.43	-37.5081	-4.46501	-2709.81		-1023.9	6.89201	27.4391	3.70292	0	0	0	0	-26.206		1.95596	-10067.5	-9694.85	4354.07	-188.785	-774.43	-37.5081	-4.46501	-2708.94		-1012.64	-1.55976	-10.857	0	-3.0294	0	0	0	25.522		-13.1954	0	0	0	0	0	0	0	0		0	-0.197526	-0.296289	-0.42452		82140	TIP3P water box	9.14405	-18.7	0.526635	-2.91426	0	0	0	37.702		-7.47034	0.289111	-0.00857207	0.526635	0	0	0	0	-0.127788		-0.101164	17.8361	34.2469	6.61817	0	0	0	0	-25.15		2.12101	-9671.44	-9679.87	4314.73	-191.839	-778.222	-21.3602	-20.2779	-2304.99		-989.61	17.8361	34.2469	6.61817	0	0	0	0	-25.15		2.12101	-9698.42	-9695.42	4307.58	-188.924	-778.222	-21.3602	-20.2779	-2317.54		-984.26	8.85494	-18.6915	0	-2.91426	0	0	0	37.8298		-7.36917	0	0	0	0	0	0	0	0		0	1.30629	1.95944	3.10398		82140	TIP3P water box	-10.9463	-25.1977	1.21027	-4.39473	-1.5962	0	0	28.4272		-9.39514	0.588371	-0.0737572	1.21027	0	0	0	0	-0.0722825		-0.475857	-11.3652	13.4522	1.67051	0	0	0	0	-27.9291		1.44119	-9965.11	-9881.56	4445.13	-196.171	-816.281	-30.0361	-15.0501	-2492.86		-978.284	-11.3652	13.4522	1.67051	0	0	0	0	-27.9291		1.44119	-9942.8	-9869.82	4442.25	-191.776	-814.685	-30.0361	-15.0501	-2493.36		-970.33	-11.5346	-25.1239	-1.81899e-12	-4.39473	-1.5962	0	0	28.4995		-8.91929	0	0	0	0	0	0	0	0		0	-2.18925	-3.28388	-4.19487
82150	TIP3P water box	-4.10381	-5.14019	0.944365	-4.36288	-1.5539	0	0	13.814		-7.80516	0.830002	0.0975556	0.944365	0	0	0	0	0.106558		-0.318476	-11.4427	13.4523	1.67096	0	0	0	0	-28.0069		1.44105	-9641.11	-9642.39	4440.04	-199.081	-825.478	-36.0912	-8.68451	-2409.96		-959.459	-11.4427	13.4523	1.67096	0	0	0	0	-28.0069		1.44105	-9625.56	-9650.7	4437.42	-194.719	-823.924	-36.0912	-8.68451	-2395.77		-953.095	-4.93381	-5.23775	9.09495e-13	-4.36288	-1.5539	0	0	13.7074		-7.48669	0	0	0	0	0	0	0	0		0	-0.820762	-1.23114	-1.57268		82150	TIP3P water box	-9.17174	-34.7074	-0.34285	-2.66412	0	0	0	40.7626		-12.2199	0.449882	0.28866	-0.34285	0	0	0	0	0.102378		0.401694	6.77976	27.4394	3.70255	0	0	0	0	-26.3184		1.95623	-10107.3	-9859.02	4299.61	-198.122	-779.014	-32.4617	-2.01057	-2542.73		-993.564	6.77976	27.4394	3.70255	0	0	0	0	-26.3184		1.95623	-10104.9	-9851.75	4296.25	-195.458	-779.014	-32.4617	-2.01057	-2557.18		-983.301	-9.62162	-34.9961	9.09495e-13	-2.66412	0	0	0	40.6602		-12.6216	0	0	0	0	0	0	0	0		0	-1.52862	-2.29293	-3.28529		82150	TIP3P water box	1.63554	-30.2945	0.164187	-2.77712	0	0	0	45.072		-10.529	0.258471	0.0746199	0.164187	0	0	0	0	0.0030136		0.0166502	17.7489	34.2467	6.61933	0	0	0	0	-25.2377		2.12064	-9808.76	-9638.45	4217.65	-193.638	-784.975	-24.7142	-17.3593	-2368.29		-998.989	17.7489	34.2467	6.61933	0	0	0	0	-25.2377		2.12064	-9828.15	-9642.4	4210.87	-190.861	-784.975	-24.7142	-17.3593	-2388.12		-990.58	1.37707	-30.3691	-9.09495e-13	-2.77712	0	0	0	45.069		-10.5457	0	0	0	0	0	0	0	0		0	0.233649	0.350473	0.55519		82150	TIP3P water box	-13.0758	-30.1366	1.07418	-4.22005	-1.68226	0	0	30.9844		-9.09547	0.383622	-0.0532979	1.07418	0	0	0	0	-0.214793		-0.422462	-11.2474	13.4521	1.6701	0	0	0	0	-27.8108		1.44126	-9938.83	-9899.46	4473.6	-196.522	-817.364	-29.8196	-16.5232	-2485.51		-967.242	-11.2474	13.4521	1.6701	0	0	0	0	-27.8108		1.44126	-9914.51	-9882.77	4470.86	-192.302	-815.682	-29.8196	-16.5232	-2488.68		-959.588	-13.4595	-30.0833	0	-4.22005	-1.68226	0	0	31.1992		-8.67301	0	0	0	0	0	0	0	0		0	-2.61517	-3.92275	-5.01098
82160	TIP3P water box	-8.02695	-22.6743	1.78844	-4.44602	-1.39904	0	0	28.7592		-10.0552	0.94251	-0.0164028	1.78844	0	0	0	0	-0.1158		-0.713733	-11.3406	13.4524	1.66962	0	0	0	0	-27.9044		1.44176	-9664.53	-9521.38	4444.35	-199.057	-820.285	-33.8019	-9.29254	-2537.94		-987.123	-11.3406	13.4524	1.66962	0	0	0	0	-27.9044		1.44176	-9645.16	-9512.15	4440.89	-194.611	-818.885	-33.8019	-9.29254	-2538.79		-978.51	-8.96946	-22.6579	9.09495e-13	-4.44602	-1.39904	0	0	28.875		-9.34151	0	0	0	0	0	0	0	0		0	-1.60539	-2.40809	-3.07612		82160	TIP3P water box	-5.30879	-22.6971	0.696913	-2.82772	0	0	0	33.0885		-13.5693	0.794762	0.37945	0.696913	0	0	0	0	-0.237493		-0.044108	6.7744	27.4392	3.70255	0	0	0	0	-26.3235		1.95617	-9990.23	-9774.11	4367.53	-196.059	-779.712	-30.7504	-3.10897	-2631.49		-942.533	6.7744	27.4392	3.70255	0	0	0	0	-26.3235		1.95617	-9991.69	-9778.85	4363.13	-193.231	-779.712	-30.7504	-3.10897	-2638.26		-930.92	-6.10355	-23.0765	-9.09495e-13	-2.82772	0	0	0	33.3259		-13.5252	0	0	0	0	0	0	0	0		0	-0.884798	-1.3272	-1.90159		82160	TIP3P water box	5.49809	-23.3293	0.0724651	-2.00666	0	0	0	41.9963		-11.2347	0.0514772	0.0382689	0.0724651	0	0	0	0	-0.0730911		0.0138342	17.8467	34.2475	6.61656	0	0	0	0	-25.1394		2.12193	-9749.77	-9842.91	4284.83	-194.674	-783.903	-25.0215	-16.5876	-2225.61		-945.897	17.8467	34.2475	6.61656	0	0	0	0	-25.1394		2.12193	-9773.11	-9853.83	4278.15	-192.667	-783.903	-25.0215	-16.5876	-2242.46		-936.784	5.44661	-23.3676	1.81899e-12	-2.00666	0	0	0	42.0694		-11.2485	0	0	0	0	0	0	0	0		0	0.785442	1.17816	1.86635		82160	TIP3P water box	-10.9434	-22.5136	0.803585	-3.90294	-1.72909	0	0	26.4072		-10.0085	0.437739	0.0710765	0.803585	0	0	0	0	-0.153229		-0.283693	-11.2948	13.4521	1.67038	0	0	0	0	-27.8585		1.44118	-10005.2	-9909.37	4437.76	-201.048	-818.157	-29.0773	-15.4019	-2436.6		-1033.34	-11.2948	13.4521	1.67038	0	0	0	0	-27.8585		1.44118	-9982.99	-9900.31	4435.29	-197.145	-816.427	-29.0773	-15.4019	-2435.15		-1024.77	-11.3811	-22.5847	9.09495e-13	-3.90294	-1.72909	0	0	26.5604		-9.72482	0	0	0	0	0	0	0	0		0	-2.18868	-3.28302	-4.19377
82170	TIP3P water box	-7.08121	-21.2567	1.60467	-4.28243	-1.37032	0	0	27.011		-8.78744	0.835358	-0.0052909	1.60467	0	0	0	0	-0.122107		-0.641912	-11.2948	13.4537	1.66654	0	0	0	0	-27.8588		1.44384	-9763.8	-9657.21	4387.19	-195.144	-825.737	-36.0353	-11.4571	-2431.74		-993.664	-11.2948	13.4537	1.66654	0	0	0	0	-27.8588		1.44384	-9745.42	-9649.41	4383.92	-190.862	-824.367	-36.0353	-11.4571	-2430.89		-986.32	-7.91657	-21.2514	0	-4.28243	-1.37032	0	0	27.1331		-8.14552	0	0	0	0	0	0	0	0		0	-1.41624	-2.12436	-2.71369		82170	TIP3P water box	-10.9017	-33.3828	0.515308	-2.36589	0	0	0	37.0648		-12.7331	0.269784	0.141405	0.515308	0	0	0	0	-0.271802		-0.115127	6.93643	27.4392	3.70333	0	0	0	0	-26.1619		1.95582	-9965.78	-10028.2	4410.06	-193.627	-780.513	-32.4322	-4.49775	-2402.55		-934.038	6.93643	27.4392	3.70333	0	0	0	0	-26.1619		1.95582	-9961.81	-10022.2	4405.84	-191.261	-780.513	-32.4322	-4.49775	-2413.45		-923.26	-11.1714	-33.5242	0	-2.36589	0	0	0	37.3366		-12.618	0	0	0	0	0	0	0	0		0	-1.81694	-2.72542	-3.90494		82170	TIP3P water box	0.885655	-32.9002	0.22482	-2.57998	0	0	0	47.0209		-10.8799	0.435262	0.0489656	0.22482	0	0	0	0	0.187472		-0.0259952	17.6989	34.247	6.61846	0	0	0	0	-25.2877		2.12109	-9736.32	-9884.08	4301.59	-192.461	-784.474	-24.2319	-13.8907	-2151.73		-987.044	17.6989	34.247	6.61846	0	0	0	0	-25.2877		2.12109	-9754.9	-9885.43	4294.75	-189.881	-784.474	-24.2319	-13.8907	-2173.46		-978.285	0.450393	-32.9492	9.09495e-13	-2.57998	0	0	0	46.8335		-10.8539	0	0	0	0	0	0	0	0		0	0.126522	0.189783	0.300639		82170	TIP3P water box	-6.42493	-17.5353	1.62734	-4.21548	-2.02642	0	0	26.5099		-10.785	0.891284	0.12888	1.62734	0	0	0	0	-0.234116		-0.630818	-11.2346	13.4538	1.66675	0	0	0	0	-27.799		1.44383	-10031.3	-9943.47	4407.23	-199.992	-816.689	-28.3257	-10.7945	-2432.04		-1007.23	-11.2346	13.4538	1.66675	0	0	0	0	-27.799		1.44383	-10013.7	-9939.39	4403.93	-195.777	-814.663	-28.3257	-10.7945	-2430.75		-997.885	-7.31622	-17.6642	0	-4.21548	-2.02642	0	0	26.744		-10.1541	0	0	0	0	0	0	0	0		0	-1.28499	-1.92748	-2.46219
82180	TIP3P water box	-7.33452	-22.8201	1.70226	-4.40837	-1.4916	0	0	29.1118		-9.42855	0.91492	0.0910961	1.70226	0	0	0	0	-0.226236		-0.652197	-11.3849	13.4526	1.66933	0	0	0	0	-27.9488		1.44195	-9644.53	-9812.21	4444.89	-192.557	-817.322	-34.0588	-8.4392	-2317.11		-907.72	-11.3849	13.4526	1.66933	0	0	0	0	-27.9488		1.44195	-9625.81	-9802.85	4441.52	-188.149	-815.83	-34.0588	-8.4392	-2318.27		-899.734	-8.24944	-22.9112	0	-4.40837	-1.4916	0	0	29.338		-8.77635	0	0	0	0	0	0	0	0		0	-1.4669	-2.20036	-2.81077		82180	TIP3P water box	-6.21545	-24.6556	-0.302814	-2.51806	0	0	0	34.6223		-13.3613	0.0569619	0.220917	-0.302814	0	0	0	0	-0.191082		0.329941	6.93899	27.4392	3.70225	0	0	0	0	-26.1587		1.95623	-10042.9	-9691.22	4325.81	-189.51	-771.478	-35.3611	-3.41158	-2671.9		-1005.82	6.93899	27.4392	3.70225	0	0	0	0	-26.1587		1.95623	-10043.6	-9694	4322.41	-186.992	-771.478	-35.3611	-3.41158	-2680.36		-994.414	-6.27242	-24.8765	-9.09495e-13	-2.51806	0	0	0	34.8134		-13.6912	0	0	0	0	0	0	0	0		0	-1.03591	-1.55386	-2.22636		82180	TIP3P water box	5.04205	-38.0559	0.35727	-3.15448	0	0	0	54.9709		-9.07571	0.211907	-0.0056997	0.35727	0	0	0	0	-0.0491658		-0.0904983	17.798	34.2475	6.61676	0	0	0	0	-25.1891		2.12287	-9754.41	-9876.21	4266.82	-189.687	-780.977	-25.7937	-15.8967	-2150.2		-982.461	17.798	34.2475	6.61676	0	0	0	0	-25.1891		2.12287	-9777.25	-9872.41	4259.85	-186.532	-780.977	-25.7937	-15.8967	-2179.98		-975.508	4.83014	-38.0502	1.81899e-12	-3.15448	0	0	0	55.0201		-8.98521	0	0	0	0	0	0	0	0		0	0.720293	1.08044	1.71154		82180	TIP3P water box	-12.5635	-35.149	0.565702	-3.94554	-1.75767	0	0	36.2035		-8.48059	0.464924	-0.000389074	0.565702	0	0	0	0	0.070909		-0.171298	-11.427	13.4526	1.66982	0	0	0	0	-27.9912		1.44174	-9982.54	-9870.92	4476.53	-198.369	-817.431	-31.1222	-16.0481	-2491.87		-1033.32	-11.427	13.4526	1.66982	0	0	0	0	-27.9912		1.44174	-9958.55	-9849.22	4474.3	-194.424	-815.674	-31.1222	-16.0481	-2500.09		-1026.28	-13.0285	-35.1486	0	-3.94554	-1.75767	0	0	36.1326		-8.30929	0	0	0	0	0	0	0	0		0	-2.51271	-3.76906	-4.81466
82190	TIP3P water box	-9.79016	-22.027	0.209707	-4.05437	-1.47547	0	0	28.073		-10.516	0.255249	0.0838915	0.209707	0	0	0	0	-0.0538003		0.0154508	-11.253	13.4521	1.67054	0	0	0	0	-27.8167		1.44109	-9708.95	-9673.08	4387.33	-192.396	-814.29	-29.8693	-9.84376	-2384.59		-992.216	-11.253	13.4521	1.67054	0	0	0	0	-27.8167		1.44109	-9687.91	-9664.51	4385.45	-188.342	-812.814	-29.8693	-9.84376	-2384.84		-983.141	-10.0454	-22.1109	0	-4.05437	-1.47547	0	0	28.1268		-10.5314	0	0	0	0	0	0	0	0		0	-1.95803	-2.93705	-3.75183		82190	TIP3P water box	-13.2609	-33.5384	-0.458714	-2.63895	0	0	0	36.3908		-13.0157	0.580036	0.459207	-0.458714	0	0	0	0	-0.114781		0.694323	6.94514	27.4391	3.70284	0	0	0	0	-26.1527		1.95594	-10015.6	-9663.25	4388.13	-198.961	-776.574	-31.4899	-3.86166	-2752.51		-977.072	6.94514	27.4391	3.70284	0	0	0	0	-26.1527		1.95594	-10009.3	-9657.15	4384.89	-196.322	-776.574	-31.4899	-3.86166	-2762.74		-966.013	-13.841	-33.9976	1.81899e-12	-2.63895	0	0	0	36.5056		-13.71	0	0	0	0	0	0	0	0		0	-2.21016	-3.31523	-4.75003		82190	TIP3P water box	0.697424	-26.5199	0.173904	-3.02096	0	0	0	39.8637		-9.79928	0.122542	0.0364892	0.173904	0	0	0	0	-0.0790992		-0.00875165	17.8509	34.2469	6.61819	0	0	0	0	-25.1352		2.12105	-9803.65	-9922.84	4248.81	-194.976	-770.151	-24.2943	-14.9588	-2118.59		-1006.65	17.8509	34.2469	6.61819	0	0	0	0	-25.1352		2.12105	-9822.19	-9930.57	4242.02	-191.955	-770.151	-24.2943	-14.9588	-2133.32		-998.967	0.574882	-26.5564	0	-3.02096	0	0	0	39.9428		-9.79053	0	0	0	0	0	0	0	0		0	0.099632	0.149448	0.236743		82190	TIP3P water box	-11.6472	-43.0391	1.48812	-4.43174	-1.66291	0	0	43.1416		-7.14323	0.827851	0.0601067	1.48812	0	0	0	0	-0.171442		-0.548938	-11.3515	13.4535	1.66669	0	0	0	0	-27.9154		1.44366	-9990.92	-9907.58	4460.69	-195.399	-816.095	-30.6821	-9.48797	-2437.07		-1055.3	-11.3515	13.4535	1.66669	0	0	0	0	-27.9154		1.44366	-9967.92	-9877.99	4457.53	-190.967	-814.432	-30.6821	-9.48797	-2452.3		-1049.6	-12.4751	-43.0992	0	-4.43174	-1.66291	0	0	43.313		-6.59429	0	0	0	0	0	0	0	0		0	-2.32944	-3.49417	-4.4635
82200	TIP3P water box	-8.65844	-32.9067	1.84838	-4.90253	-1.39293	0	0	35.6335		-6.93813	0.888586	0.0610192	1.84838	0	0	0	0	-0.360075		-0.660739	-11.2315	13.4519	1.67044	0	0	0	0	-27.795		1.44104	-9691.19	-9545.68	4355.74	-195.227	-820.701	-31.2186	-6.45526	-2479.27		-968.38	-11.2315	13.4519	1.67044	0	0	0	0	-27.795		1.44104	-9671.3	-9526.22	4352.22	-190.325	-819.308	-31.2186	-6.45526	-2487.11		-962.883	-9.54703	-32.9677	-9.09495e-13	-4.90253	-1.39293	0	0	35.9936		-6.27739	0	0	0	0	0	0	0	0		0	-1.73169	-2.59753	-3.31813		82200	TIP3P water box	-5.44627	-33.1529	0.331909	-2.42842	0	0	0	42.8224		-13.0193	0.643502	0.365728	0.331909	0	0	0	0	-0.200711		0.146576	6.90057	27.4392	3.7023	0	0	0	0	-26.1971		1.95619	-9972.19	-9606.9	4408.29	-193.565	-782.821	-32.205	-1.37297	-2787.05		-976.574	6.90057	27.4392	3.7023	0	0	0	0	-26.1971		1.95619	-9973.65	-9601.18	4404.26	-191.137	-782.821	-32.205	-1.37297	-2803.67		-965.511	-6.08977	-33.5186	0	-2.42842	0	0	0	43.0231		-13.1659	0	0	0	0	0	0	0	0		0	-0.907711	-1.36157	-1.95084		82200	TIP3P water box	6.37823	-32.7375	0.0882168	-2.30353	0	0	0	50.8003		-9.46924	0.0605649	0.0500754	0.0882168	0	0	0	0	-0.0842049		0.00647761	17.8486	34.2477	6.61646	0	0	0	0	-25.1376		2.12206	-9743.31	-9897.98	4262.61	-197.559	-787.915	-26.4504	-14.4195	-2108.41		-973.185	17.8486	34.2477	6.61646	0	0	0	0	-25.1376		2.12206	-9767.54	-9899.49	4255.9	-195.255	-787.915	-26.4504	-14.4195	-2134.08		-965.838	6.31766	-32.7876	9.09495e-13	-2.30353	0	0	0	50.8845		-9.47572	0	0	0	0	0	0	0	0		0	0.911176	1.36676	2.16511		82200	TIP3P water box	-16.5359	-25.1611	0.675135	-4.35018	-1.69992	0	0	24.2079		-10.2077	0.159733	0.0130474	0.675135	0	0	0	0	-0.289528		-0.238921	-11.2308	13.4521	1.66972	0	0	0	0	-27.7941		1.44146	-10051.3	-9849.23	4369.19	-194.893	-821.36	-30.8801	-13.7483	-2515.11		-995.251	-11.2308	13.4521	1.66972	0	0	0	0	-27.7941		1.44146	-10023.5	-9837.53	4366.84	-190.543	-819.66	-30.8801	-13.7483	-2511.53		-986.485	-16.6956	-25.1742	0	-4.35018	-1.69992	0	0	24.4975		-9.9688	0	0	0	0	0	0	0	0		0	-3.30718	-4.96076	-6.33695
82210	TIP3P water box	-7.89056	-17.6155	0.0734478	-4.0727	-1.56029	0	0	25.7542		-10.4697	0.157564	0.0279428	0.0734478	0	0	0	0	0.0293296		0.0268438	-11.2869	13.4535	1.66705	0	0	0	0	-27.8509		1.4435	-9731	-9657.41	4376.16	-196.309	-820.325	-35.4921	-8.8685	-2392.78		-995.981	-11.2869	13.4535	1.66705	0	0	0	0	-27.8509		1.4435	-9711.82	-9653.25	4374.42	-192.236	-818.765	-35.4921	-8.8685	-2390.68		-986.955	-8.04812	-17.6435	9.09495e-13	-4.0727	-1.56029	0	0	25.7249		-10.4966	0	0	0	0	0	0	0	0		0	-1.57811	-2.36717	-3.02385		82210	TIP3P water box	-10.385	-30.4632	-0.388159	-2.47052	0	0	0	36.0491		-13.1122	0.051098	0.269491	-0.388159	0	0	0	0	-0.246969		0.416735	6.97358	27.4389	3.70217	0	0	0	0	-26.1236		1.95607	-10060.3	-9723.24	4318.38	-196.487	-790.342	-32.4691	-3.2905	-2674.11		-958.729	6.97358	27.4389	3.70217	0	0	0	0	-26.1236		1.95607	-10056.9	-9720.21	4315.06	-194.017	-790.342	-32.4691	-3.2905	-2684.04		-947.573	-10.4361	-30.7327	-9.09495e-13	-2.47052	0	0	0	36.296		-13.5289	0	0	0	0	0	0	0	0		0	-1.73083	-2.59625	-3.71988		82210	TIP3P water box	2.66041	-34.9959	0.34321	-3.43304	0	0	0	48.0754		-7.32926	0.112135	0.0157971	0.34321	0	0	0	0	-0.179323		-0.0675489	17.8499	34.247	6.61811	0	0	0	0	-25.1364		2.12121	-9686.14	-9924.88	4285.67	-193.772	-776.283	-24.098	-20.0368	-2070.88		-961.85	17.8499	34.247	6.61811	0	0	0	0	-25.1364		2.12121	-9706.65	-9924.13	4278.7	-190.339	-776.283	-24.098	-20.0368	-2093.82		-956.642	2.54828	-35.0117	9.09495e-13	-3.43304	0	0	0	48.2547		-7.26171	0	0	0	0	0	0	0	0		0	0.380059	0.570088	0.903086		82210	TIP3P water box	-14.3045	-49.605	1.03963	-4.5585	-1.78564	0	0	46.4066		-5.80163	0.479221	-0.0119854	1.03963	0	0	0	0	-0.22486		-0.323566	-11.2561	13.4538	1.66664	0	0	0	0	-27.8205		1.4439	-10022.6	-9967.4	4357.93	-196.667	-819.651	-31.5563	-15.0552	-2425.57		-924.663	-11.2561	13.4538	1.66664	0	0	0	0	-27.8205		1.4439	-9997.07	-9931.25	4355.23	-192.108	-817.865	-31.5563	-15.0552	-2444.16		-920.305	-14.7837	-49.593	9.09495e-13	-4.5585	-1.78564	0	0	46.6315		-5.47806	0	0	0	0	0	0	0	0		0	-2.8609	-4.29135	-5.48183
82220	TIP3P water box	-2.28568	-27.6643	0.908806	-4.71819	-1.53526	0	0	37.026		-6.30279	0.586756	0.0494973	0.908806	0	0	0	0	-0.19507		-0.176477	-11.2461	13.452	1.67017	0	0	0	0	-27.8095		1.44126	-9642.65	-9635.95	4440.35	-194.371	-818.196	-33.9881	-6.41479	-2386.01		-1008.06	-11.2461	13.452	1.67017	0	0	0	0	-27.8095		1.44126	-9629.12	-9621.74	4437.77	-189.653	-816.661	-33.9881	-6.41479	-2395.23		-1003.2	-2.87244	-27.7138	-9.09495e-13	-4.71819	-1.53526	0	0	37.2211		-6.12631	0	0	0	0	0	0	0	0		0	-0.457137	-0.685705	-0.87593		82220	TIP3P water box	-12.1702	-30.1727	0.315105	-2.39884	0	0	0	33.7431		-13.6568	0.272012	0.173256	0.315105	0	0	0	0	-0.235319		0.0189705	6.95069	27.4393	3.70188	0	0	0	0	-26.1468		1.95639	-9978.08	-9712.78	4433.62	-194.93	-783.033	-31.2673	-4.12738	-2692.26		-993.297	6.95069	27.4393	3.70188	0	0	0	0	-26.1468		1.95639	-9972.86	-9710.05	4429.61	-192.531	-783.033	-31.2673	-4.12738	-2699.86		-981.597	-12.4423	-30.346	0	-2.39884	0	0	0	33.9784		-13.6758	0	0	0	0	0	0	0	0		0	-2.02837	-3.04256	-4.35935		82220	TIP3P water box	5.14258	-32.3186	0.321815	-3.03169	0	0	0	50.1362		-9.96517	0.322885	0.0256876	0.321815	0	0	0	0	0.0308349		-0.055453	17.8391	34.2474	6.61712	0	0	0	0	-25.1471		2.12162	-9789.25	-9906.11	4212.33	-194.977	-784.208	-27.2569	-15.8211	-2085.18		-988.02	17.8391	34.2474	6.61712	0	0	0	0	-25.1471		2.12162	-9812.23	-9908.04	4205.39	-191.946	-784.208	-27.2569	-15.8211	-2110.17		-980.177	4.8197	-32.3443	0	-3.03169	0	0	0	50.1054		-9.90972	0	0	0	0	0	0	0	0		0	0.734654	1.10198	1.74567		82220	TIP3P water box	-13.9364	-56.9102	0.5583	-4.37253	-1.73182	0	0	55.2677		-6.74774	0.399423	0.0556652	0.5583	0	0	0	0	-0.148995		-0.0655472	-11.3229	13.4522	1.66989	0	0	0	0	-27.8864		1.44145	-10020.9	-9983.21	4439.7	-194.197	-821.96	-30.0957	-10.0025	-2430.27		-990.879	-11.3229	13.4522	1.66989	0	0	0	0	-27.8864		1.44145	-9995.65	-9939.75	4437.47	-189.824	-820.228	-30.0957	-10.0025	-2457.65		-985.572	-14.3358	-56.9659	9.09495e-13	-4.37253	-1.73182	0	0	55.4167		-6.68219	0	0	0	0	0	0	0	0		0	-2.78727	-4.18091	-5.34075
82230	TIP3P water box	-9.73682	-28.9006	0.0892537	-3.51552	-1.52879	0	0	35.7832		-11.6644	0.0429513	0.00929187	0.0892537	0	0	0	0	-0.0562327		0.000638553	-11.3758	13.4522	1.67016	0	0	0	0	-27.9394		1.44126	-9732.11	-9769.46	4344.5	-195.506	-817.664	-35.4186	-9.40268	-2323.31		-925.858	-11.3758	13.4522	1.67016	0	0	0	0	-27.9394		1.44126	-9711	-9754.01	4342.75	-191.99	-816.135	-35.4186	-9.40268	-2331.15		-915.635	-9.77977	-28.9099	0	-3.51552	-1.52879	0	0	35.8395		-11.665	0	0	0	0	0	0	0	0		0	-1.94736	-2.92105	-3.73138		82230	TIP3P water box	-11.8178	-32.5502	-0.0466427	-2.57777	0	0	0	36.0115		-12.6547	0.0773062	0.202398	-0.0466427	0	0	0	0	-0.264405		0.185955	6.91704	27.4394	3.70182	0	0	0	0	-26.1806		1.95648	-10020.9	-9616.36	4373.57	-194.333	-785.107	-38.5246	-2.21228	-2793.35		-964.54	6.91704	27.4394	3.70182	0	0	0	0	-26.1806		1.95648	-10016	-9611.25	4369.91	-191.755	-785.107	-38.5246	-2.21228	-2803.18		-953.841	-11.8951	-32.7526	9.09495e-13	-2.57777	0	0	0	36.2759		-12.8406	0	0	0	0	0	0	0	0		0	-1.96963	-2.95444	-4.23309		82230	TIP3P water box	5.48349	-36.8011	0.239118	-2.75892	0	0	0	54.1833		-9.37894	0.212207	5.40217e-05	0.239118	0	0	0	0	0.0426667		-0.0696322	17.7718	34.2473	6.6171	0	0	0	0	-25.2142		2.12162	-9680.58	-9976.52	4337.93	-194.803	-778.124	-27.9773	-13.0003	-2007.38		-1020.71	17.7718	34.2473	6.6171	0	0	0	0	-25.2142		2.12162	-9703.83	-9973.97	4331.07	-192.044	-778.124	-27.9773	-13.0003	-2036.35		-1013.45	5.27128	-36.8012	-9.09495e-13	-2.75892	0	0	0	54.1407		-9.30931	0	0	0	0	0	0	0	0		0	0.783355	1.17503	1.86139		82230	TIP3P water box	-11.1244	-28.798	-1.18322	-3.53844	-2.00999	0	0	35.1458		-10.7406	-0.380397	0.167858	-1.18322	0	0	0	0	0.0423663		0.592595	-10.5854	13.4099	3.28914	0	0	0	0	-28.0625		0.778047	-9991.59	-9862.36	4434	-194.939	-810.101	-29.9425	-12.1913	-2494.33		-1021.73	-10.5854	13.4099	3.28914	0	0	0	0	-28.0625		0.778047	-9969.88	-9846.97	4431.9	-191.401	-808.091	-29.9425	-12.1913	-2501.41		-1011.77	-10.744	-28.9658	0	-3.53844	-2.00999	0	0	35.1035		-11.3332	0	0	0	0	0	0	0	0		0	-2.22488	-3.33732	-4.26315
82240	TIP3P water box	-10.5562	-27.6276	0.24094	-4.74142	-1.60937	0	0	32.5619		-9.38063	0.262473	0.0576922	0.24094	0	0	0	0	-0.056343		0.0201834	-11.3125	13.4521	1.6705	0	0	0	0	-27.8762		1.44115	-9613.16	-9675.54	4451.24	-192.745	-811.475	-32.5201	-12.2986	-2360.76		-979.054	-11.3125	13.4521	1.6705	0	0	0	0	-27.8762		1.44115	-9591.29	-9661.37	4449.33	-188.003	-809.866	-32.5201	-12.2986	-2365.45		-971.114	-10.8186	-27.6853	9.09495e-13	-4.74142	-1.60937	0	0	32.6183		-9.40082	0	0	0	0	0	0	0	0		0	-2.11123	-3.16685	-4.04538		82240	TIP3P water box	-10.6213	-30.6063	-0.0613825	-2.75587	0	0	0	35.4813		-12.679	0.0850084	0.154697	-0.0613825	0	0	0	0	-0.175273		0.166966	6.86092	27.4392	3.7025	0	0	0	0	-26.237		1.95615	-10100.9	-9739.7	4309.75	-196.29	-781.322	-35.2455	-3.87251	-2667.26		-986.964	6.86092	27.4392	3.7025	0	0	0	0	-26.237		1.95615	-10097.1	-9736.53	4306.11	-193.534	-781.322	-35.2455	-3.87251	-2676.51		-976.241	-10.7063	-30.761	9.09495e-13	-2.75587	0	0	0	35.6566		-12.846	0	0	0	0	0	0	0	0		0	-1.77022	-2.65533	-3.80452		82240	TIP3P water box	1.35594	-35.5184	0.145301	-2.51902	0	0	0	50.5135		-11.2654	0.239384	0.0486334	0.145301	0	0	0	0	0.0612152		-0.0157654	17.7469	34.2426	6.63141	0	0	0	0	-25.2607		2.1335	-9774.51	-9951.78	4271.14	-199.257	-787.858	-26.394	-14.3064	-2079.83		-986.234	17.7469	34.2426	6.63141	0	0	0	0	-25.2607		2.1335	-9793.61	-9950.5	4264.36	-196.738	-787.858	-26.394	-14.3064	-2105.08		-977.102	1.11655	-35.5671	9.09495e-13	-2.51902	0	0	0	50.4522		-11.2496	0	0	0	0	0	0	0	0		0	0.193705	0.290558	0.460278		82240	TIP3P water box	-11.9439	-21.0255	1.17642	-3.65999	-1.845	0	0	24.2383		-10.8281	0.51882	-0.00159557	1.17642	0	0	0	0	-0.185833		-0.470168	-11.299	13.4536	1.66686	0	0	0	0	-27.8631		1.44365	-10044.7	-9807.1	4383.95	-197.898	-818.19	-29.7751	-15.3247	-2529.48		-1030.85	-11.299	13.4536	1.66686	0	0	0	0	-27.8631		1.44365	-10021.4	-9799.53	4381.1	-194.238	-816.345	-29.7751	-15.3247	-2525.85		-1021.47	-12.4627	-21.0239	0	-3.65999	-1.845	0	0	24.4241		-10.3579	0	0	0	0	0	0	0	0		0	-2.38878	-3.58317	-4.57719
82250	TIP3P water box	-9.11267	-25.4064	1.59775	-4.88952	-1.44936	0	0	32.2297		-11.1949	0.910672	-0.0109549	1.59775	0	0	0	0	-0.0170147		-0.659104	-11.3991	13.4524	1.6704	0	0	0	0	-27.9632		1.44136	-9705.64	-9706.4	4388.73	-190.753	-825.596	-35.0991	-7.60516	-2322.4		-1006.51	-11.3991	13.4524	1.6704	0	0	0	0	-27.9632		1.44136	-9685.13	-9694.45	4385.46	-185.864	-824.147	-35.0991	-7.60516	-2326.66		-996.76	-10.0233	-25.3955	0	-4.88952	-1.44936	0	0	32.2467		-10.5357	0	0	0	0	0	0	0	0		0	-1.82253	-2.7338	-3.4922		82250	TIP3P water box	-9.93622	-25.7433	-0.244054	-2.90953	0	0	0	30.8799		-11.9192	0.600057	0.388005	-0.244054	0	0	0	0	1.35395e-05		0.456093	6.91152	27.4391	3.70263	0	0	0	0	-26.1863		1.95605	-10063	-9665.9	4345.71	-196.715	-779.087	-35.2187	-4.6971	-2688.87		-1038.25	6.91152	27.4391	3.70263	0	0	0	0	-26.1863		1.95605	-10060	-9667.59	4342.25	-193.806	-779.087	-35.2187	-4.6971	-2693.56		-1028.29	-10.5363	-26.1313	0	-2.90953	0	0	0	30.8799		-12.3753	0	0	0	0	0	0	0	0		0	-1.65604	-2.48406	-3.55913		82250	TIP3P water box	2.61027	-21.3136	0.0735738	-2.54653	0	0	0	37.3753		-10.9784	0.132235	0.0495629	0.0735738	0	0	0	0	-0.0271146		0.0362129	17.8867	34.2474	6.6169	0	0	0	0	-25.1002		2.12263	-9792.04	-9940.38	4234.4	-195.773	-776.856	-25.1946	-14.693	-2038.05		-1035.49	17.8867	34.2474	6.6169	0	0	0	0	-25.1002		2.12263	-9812.53	-9953.31	4227.71	-193.226	-776.856	-25.1946	-14.693	-2050.33		-1026.63	2.47804	-21.3632	0	-2.54653	0	0	0	37.4024		-11.0147	0	0	0	0	0	0	0	0		0	0.372896	0.559344	0.886067		82250	TIP3P water box	-13.0815	-46.067	0.90192	-4.17545	-1.71946	0	0	46.9695		-8.99102	0.488312	0.0169188	0.90192	0	0	0	0	-0.166351		-0.264177	-11.3934	13.4524	1.67019	0	0	0	0	-27.9574		1.44144	-10107.1	-10251.9	4388.63	-198.627	-819.287	-29.21	-13.3398	-2204.24		-979.22	-11.3934	13.4524	1.67019	0	0	0	0	-27.9574		1.44144	-10082.7	-10219.2	4386.06	-194.452	-817.567	-29.21	-13.3398	-2223.25		-971.67	-13.5698	-46.0839	0	-4.17545	-1.71946	0	0	47.1359		-8.72685	0	0	0	0	0	0	0	0		0	-2.61629	-3.92444	-5.01314
82260	TIP3P water box	-3.69452	-31.2231	1.90871	-4.09585	-1.39673	0	0	37.6063		-6.49395	1.0778	-0.0408581	1.90871	0	0	0	0	-0.0672775		-0.722768	-11.4031	13.4524	1.67028	0	0	0	0	-27.9671		1.44139	-9631.09	-9742.36	4431.19	-195.595	-823.601	-32.262	-9.68801	-2295.61		-963.17	-11.4031	13.4524	1.67028	0	0	0	0	-27.9671		1.44139	-9616	-9724.59	4427.61	-191.499	-822.204	-32.262	-9.68801	-2305.25		-958.118	-4.77233	-31.1822	0	-4.09585	-1.39673	0	0	37.6736		-5.77118	0	0	0	0	0	0	0	0		0	-0.738904	-1.10836	-1.41583		82260	TIP3P water box	-13.7471	-24.3863	0.198219	-2.90389	0	0	0	25.9976		-12.6527	0.277593	0.201476	0.198219	0	0	0	0	-0.186763		0.0646605	6.85644	27.4396	3.70172	0	0	0	0	-26.2415		1.95664	-9973.58	-9491.81	4394.2	-193.392	-777.263	-33.1729	-4.48052	-2858.32		-1009.34	6.85644	27.4396	3.70172	0	0	0	0	-26.2415		1.95664	-9966.68	-9494.86	4390.3	-190.488	-777.263	-33.1729	-4.48052	-2858.07		-998.646	-14.0247	-24.5878	9.09495e-13	-2.90389	0	0	0	26.1844		-12.7173	0	0	0	0	0	0	0	0		0	-2.29118	-3.43677	-4.92416		82260	TIP3P water box	4.73145	-14.817	0.24692	-2.96362	0	0	0	31.5751		-9.30991	0.191733	0.0080092	0.24692	0	0	0	0	0.00917893		-0.0723753	17.8827	34.2427	6.63059	0	0	0	0	-25.1244		2.13384	-9783	-9892.59	4212.21	-197.345	-780.338	-30.8114	-10.5815	-2122.21		-961.326	17.8827	34.2427	6.63059	0	0	0	0	-25.1244		2.13384	-9805.61	-9912.02	4205.33	-194.381	-780.338	-30.8114	-10.5815	-2128.66		-954.15	4.53971	-14.825	1.81899e-12	-2.96362	0	0	0	31.5659		-9.23754	0	0	0	0	0	0	0	0		0	0.675921	1.01388	1.60611		82260	TIP3P water box	-13.8339	-42.9814	0.51819	-4.12897	-1.61669	0	0	44.1804		-9.80549	0.311879	-0.0236075	0.51819	0	0	0	0	0.00865105		-0.191355	-11.3294	13.4522	1.67039	0	0	0	0	-27.8933		1.44126	-10078	-9896.38	4369.81	-200.74	-827.379	-31.5033	-12.6184	-2520.9		-958.278	-11.3294	13.4522	1.67039	0	0	0	0	-27.8933		1.44126	-10052.8	-9866.85	4367.63	-196.611	-825.763	-31.5033	-12.6184	-2537.19		-949.914	-14.1458	-42.9578	9.09495e-13	-4.12897	-1.61669	0	0	44.1718		-9.61413	0	0	0	0	0	0	0	0		0	-2.76678	-4.15017	-5.30149
82270	TIP3P water box	-7.54635	-24.6049	1.68115	-4.06714	-1.25331	0	0	32.8749		-12.1771	0.761438	-0.055862	1.68115	0	0	0	0	-0.167468		-0.696387	-11.3395	13.4522	1.67039	0	0	0	0	-27.9034		1.44127	-9641.87	-9512.69	4460.95	-195.257	-824.625	-35.6737	-9.29845	-2540.99		-984.283	-11.3395	13.4522	1.67039	0	0	0	0	-27.9034		1.44127	-9622.98	-9501.53	4457.59	-191.189	-823.372	-35.6737	-9.29845	-2545.96		-973.547	-8.30778	-24.549	9.09495e-13	-4.06714	-1.25331	0	0	33.0424		-11.4807	0	0	0	0	0	0	0	0		0	-1.50927	-2.2639	-2.89194		82270	TIP3P water box	-2.9152	-18.1935	-0.302963	-2.99318	0	0	0	31.6997		-13.1252	0.182655	0.231426	-0.302963	0	0	0	0	-0.0981917		0.352384	6.90118	27.4393	3.70228	0	0	0	0	-26.1967		1.95628	-10001.4	-9674.44	4359.03	-196.016	-776.861	-33.1564	-4.83629	-2703.06		-972.034	6.90118	27.4393	3.70228	0	0	0	0	-26.1967		1.95628	-10005.4	-9683.69	4355.63	-193.023	-776.861	-33.1564	-4.83629	-2708.57		-960.865	-3.09785	-18.425	9.09495e-13	-2.99318	0	0	0	31.7979		-13.4776	0	0	0	0	0	0	0	0		0	-0.485866	-0.728799	-1.04422		82270	TIP3P water box	2.92343	-33.0506	-0.0932966	-2.12239	0	0	0	47.6669		-9.47721	0.174093	0.113197	-0.0932966	0	0	0	0	0.00601674		0.148176	17.8102	34.2475	6.61659	0	0	0	0	-25.1756		2.1218	-9750.08	-10005.9	4307.25	-196.702	-782.278	-26.7352	-17.2591	-2003.71		-1024.75	17.8102	34.2475	6.61659	0	0	0	0	-25.1756		2.1218	-9770.81	-10007.1	4300.73	-194.58	-782.278	-26.7352	-17.2591	-2026.2		-1017.39	2.74934	-33.1638	9.09495e-13	-2.12239	0	0	0	47.6609		-9.62539	0	0	0	0	0	0	0	0		0	0.417633	0.62645	0.992369		82270	TIP3P water box	-13.7052	-37.6559	0.325822	-4.05849	-1.87854	0	0	40.0627		-10.5008	0.224424	-0.0227329	0.325822	0	0	0	0	-0.029382		-0.0492828	-11.3571	13.4522	1.67046	0	0	0	0	-27.921		1.44125	-10016.2	-9755.18	4357.52	-196.588	-811.387	-30.2636	-9.74407	-2576.6		-993.986	-11.3571	13.4522	1.67046	0	0	0	0	-27.921		1.44125	-9991.16	-9730.97	4355.53	-192.53	-809.509	-30.2636	-9.74407	-2588.75		-984.926	-13.9296	-37.6332	1.81899e-12	-4.05849	-1.87854	0	0	40.0921		-10.4515	0	0	0	0	0	0	0	0		0	-2.74104	-4.11156	-5.25216
82280	TIP3P water box	-14.0741	-29.8551	0.353263	-5.01989	-1.51636	0	0	29.1107		-7.14669	0.289223	0.0489748	0.353263	0	0	0	0	-0.10776		-0.00525547	-11.2732	13.4521	1.6703	0	0	0	0	-27.8368		1.44119	-9733.07	-9759.49	4403.64	-199.358	-823.931	-34.1079	-8.34889	-2290.58		-1020.89	-11.2732	13.4521	1.6703	0	0	0	0	-27.8368		1.44119	-9707.72	-9743.09	4401.62	-194.338	-822.414	-34.1079	-8.34889	-2291.85		-1015.19	-14.3633	-29.9041	0	-5.01989	-1.51636	0	0	29.2185		-7.14143	0	0	0	0	0	0	0	0		0	-2.81481	-4.22222	-5.39352		82280	TIP3P water box	-10.8136	-19.4275	-0.0845088	-2.84321	0	0	0	24.2656		-12.724	0.337267	0.218311	-0.0845088	0	0	0	0	-0.0217344		0.225199	6.8127	27.4392	3.70298	0	0	0	0	-26.2855		1.95599	-10031.7	-9559.66	4360.5	-199.425	-782.251	-37.2473	-0.926628	-2854.48		-958.184	6.8127	27.4392	3.70298	0	0	0	0	-26.2855		1.95599	-10027.7	-9567.67	4356.88	-196.582	-782.251	-37.2473	-0.926628	-2852.46		-947.416	-11.1508	-19.6458	9.09495e-13	-2.84321	0	0	0	24.2873		-12.9492	0	0	0	0	0	0	0	0		0	-1.80226	-2.70339	-3.87339		82280	TIP3P water box	4.3953	-30.0198	0.104856	-2.84431	0	0	0	46.6794		-9.52481	0.124327	0.0391985	0.104856	0	0	0	0	-0.0265266		0.00679959	17.9507	34.2469	6.61829	0	0	0	0	-25.0355		2.12104	-9679.17	-9828.96	4280.33	-191.402	-780.026	-29.0824	-13.4466	-2122.53		-994.057	17.9507	34.2469	6.61829	0	0	0	0	-25.0355		2.12104	-9701.51	-9833.18	4273.61	-188.557	-780.026	-29.0824	-13.4466	-2144.17		-986.653	4.27097	-30.059	0	-2.84431	0	0	0	46.7059		-9.53161	0	0	0	0	0	0	0	0		0	0.627899	0.941849	1.492		82280	TIP3P water box	-13.733	-31.1563	1.2613	-4.05949	-1.69801	0	0	29.4299		-7.51041	0.389909	-0.0261821	1.2613	0	0	0	0	-0.38602		-0.459191	-11.2164	13.4522	1.66938	0	0	0	0	-27.7797		1.44169	-10079	-9851.74	4376.08	-195.434	-820.286	-30.7451	-13.6255	-2541.26		-1001.96	-11.2164	13.4522	1.66938	0	0	0	0	-27.7797		1.44169	-10054	-9834.04	4373.15	-191.374	-818.588	-30.7451	-13.6255	-2542.91		-995.89	-14.1229	-31.1301	-9.09495e-13	-4.05949	-1.69801	0	0	29.8159		-7.05122	0	0	0	0	0	0	0	0		0	-2.74661	-4.11991	-5.26283
82290	TIP3P water box	-8.85296	-23.0279	1.45412	-4.69207	-1.39138	0	0	26.9156		-8.11133	0.948987	0.0925995	1.45412	0	0	0	0	-0.0849649		-0.512767	-11.2894	13.4539	1.66754	0	0	0	0	-27.8544		1.44355	-9728.12	-9811.34	4413.99	-194.935	-824.009	-35.7153	-6.81066	-2282.39		-986.909	-11.2894	13.4539	1.66754	0	0	0	0	-27.8544		1.44355	-9707.97	-9801.77	4410.87	-190.243	-822.618	-35.7153	-6.81066	-2281.45		-980.241	-9.80195	-23.1205	0	-4.69207	-1.39138	0	0	27.0006		-7.59857	0	0	0	0	0	0	0	0		0	-1.77059	-2.65589	-3.39267		82290	TIP3P water box	-2.73955	-11.7566	0.234613	-2.71833	0	0	0	25.446		-13.9453	0.320785	0.0845939	0.234613	0	0	0	0	-0.0227249		0.0243037	6.83291	27.4393	3.7022	0	0	0	0	-26.265		1.95633	-10005	-9601.48	4353.33	-198.016	-782.999	-33.5445	-2.32553	-2807.7		-932.302	6.83291	27.4393	3.7022	0	0	0	0	-26.265		1.95633	-10009.1	-9617.16	4349.39	-195.297	-782.999	-33.5445	-2.32553	-2806.88		-920.313	-3.06033	-11.8411	0	-2.71833	0	0	0	25.4688		-13.9696	0	0	0	0	0	0	0	0		0	-0.456591	-0.684886	-0.981297		82290	TIP3P water box	1.68968	-27.6112	0.244712	-2.85816	0	0	0	41.8324		-9.91814	0.172853	0.0328983	0.244712	0	0	0	0	-0.062611		-0.0421464	17.8501	34.2475	6.61664	0	0	0	0	-25.1358		2.12177	-9722.6	-9669.49	4227.34	-194.598	-779.705	-24.8913	-13.1872	-2302		-966.077	17.8501	34.2475	6.61664	0	0	0	0	-25.1358		2.12177	-9742.14	-9676.12	4220.48	-191.74	-779.705	-24.8913	-13.1872	-2318.69		-958.28	1.51683	-27.6441	0	-2.85816	0	0	0	41.8951		-9.87599	0	0	0	0	0	0	0	0		0	0.241383	0.362075	0.573569		82290	TIP3P water box	-12.8787	-36.1201	0.432599	-3.82346	-1.73265	0	0	37.5823		-9.21744	0.284248	-0.00201169	0.432599	0	0	0	0	-0.0376952		-0.108644	-11.2849	13.4523	1.67036	0	0	0	0	-27.8488		1.44128	-9996.86	-9988.94	4451.18	-199.365	-815.181	-31.5157	-9.54694	-2423.07		-980.418	-11.2849	13.4523	1.67036	0	0	0	0	-27.8488		1.44128	-9972.69	-9966.27	4449.08	-195.542	-813.448	-31.5157	-9.54694	-2432.8		-972.642	-13.163	-36.1181	0	-3.82346	-1.73265	0	0	37.62		-9.1088	0	0	0	0	0	0	0	0		0	-2.57575	-3.86362	-4.93544
82300	TIP3P water box	-10.286	-27.0794	0.744631	-4.56965	-1.39235	0	0	30.0747		-8.06402	0.447038	0.0733925	0.744631	0	0	0	0	-0.177014		-0.193972	-11.348	13.4525	1.66941	0	0	0	0	-27.9118		1.4419	-9704.46	-9593.67	4378.94	-195.993	-815.626	-33.311	-9.63936	-2447.28		-987.888	-11.348	13.4525	1.66941	0	0	0	0	-27.9118		1.4419	-9682.83	-9580.05	4376.53	-191.423	-814.233	-33.311	-9.63936	-2449.44		-981.265	-10.7331	-27.1528	9.09495e-13	-4.56965	-1.39235	0	0	30.2518		-7.87005	0	0	0	0	0	0	0	0		0	-2.05721	-3.08581	-3.94186		82300	TIP3P water box	-3.9302	-16.8809	0.305712	-2.12701	0	0	0	27.7857		-13.0137	0.790526	0.402602	0.305712	0	0	0	0	-0.0829608		0.165173	6.80811	27.4401	3.70092	0	0	0	0	-26.2902		1.95723	-10050.9	-9610.19	4380.87	-195.43	-785.184	-34.5012	-0.238611	-2800.63		-1005.65	6.80811	27.4401	3.70092	0	0	0	0	-26.2902		1.95723	-10053.8	-9620.75	4376.87	-193.303	-785.184	-34.5012	-0.238611	-2802.13		-994.591	-4.72072	-17.2835	0	-2.12701	0	0	0	27.8686		-13.1789	0	0	0	0	0	0	0	0		0	-0.655033	-0.982549	-1.40778		82300	TIP3P water box	7.57983	-30.119	0.40956	-2.53417	0	0	0	49.8079		-9.98446	0.173334	-0.0359635	0.40956	0	0	0	0	-0.10038		-0.099883	17.9052	34.2473	6.61707	0	0	0	0	-25.0807		2.12156	-9666.09	-9843.11	4303.09	-192.611	-787.003	-24.3871	-14.3168	-2139.36		-968.392	17.9052	34.2473	6.61707	0	0	0	0	-25.0807		2.12156	-9691.58	-9847.24	4296.06	-190.077	-787.003	-24.3871	-14.3168	-2164.09		-960.529	7.4065	-30.0831	-9.09495e-13	-2.53417	0	0	0	49.9083		-9.88457	0	0	0	0	0	0	0	0		0	1.08283	1.62425	2.573		82300	TIP3P water box	-11.8836	-30.1952	0.87218	-3.98339	-1.87597	0	0	29.9689		-6.67023	0.445499	-0.0708402	0.87218	0	0	0	0	-0.0806512		-0.27519	-11.3213	13.4526	1.66953	0	0	0	0	-27.8854		1.44192	-10035.7	-10039	4458.77	-198.737	-824.156	-31.1788	-16.8745	-2378.34		-1006.23	-11.3213	13.4526	1.66953	0	0	0	0	-27.8854		1.44192	-10012.5	-10022.2	4456.22	-194.754	-822.28	-31.1788	-16.8745	-2380.43		-1001	-12.3291	-30.1243	0	-3.98339	-1.87597	0	0	30.0496		-6.39504	0	0	0	0	0	0	0	0		0	-2.37673	-3.56509	-4.5541
82310	TIP3P water box	-12.2692	-21.6083	0.988714	-4.60084	-1.5322	0	0	23.9505		-9.46705	0.544801	0.142812	0.988714	0	0	0	0	-0.272489		-0.314236	-11.2883	13.4524	1.66897	0	0	0	0	-27.8516		1.44194	-9788.45	-9650	4296.86	-196.424	-828.715	-34.9917	-4.84687	-2393.66		-976.673	-11.2883	13.4524	1.66897	0	0	0	0	-27.8516		1.44194	-9764.9	-9641.84	4294.2	-191.823	-827.183	-34.9917	-4.84687	-2389.76		-968.647	-12.814	-21.7511	0	-4.60084	-1.5322	0	0	24.2229		-9.15281	0	0	0	0	0	0	0	0		0	-2.45384	-3.68077	-4.70186		82310	TIP3P water box	-7.75939	-17.2602	0.209873	-2.2552	0	0	0	24.1268		-12.5806	0.665295	0.332023	0.209873	0	0	0	0	-0.0358741		0.159273	6.79964	27.4391	3.70325	0	0	0	0	-26.2985		1.9558	-9966.64	-9556.47	4413.3	-192.711	-783.664	-35.6498	-0.373681	-2803.55		-1007.52	6.79964	27.4391	3.70325	0	0	0	0	-26.2985		1.9558	-9965.68	-9566.65	4409.39	-190.456	-783.664	-35.6498	-0.373681	-2801.38		-996.899	-8.42468	-17.5922	0	-2.2552	0	0	0	24.1626		-12.7399	0	0	0	0	0	0	0	0		0	-1.29323	-1.93985	-2.77939		82310	TIP3P water box	5.81894	-41.3857	0.243217	-2.32036	0	0	0	58.8931		-9.61138	0.234673	0.055433	0.243217	0	0	0	0	-0.0618256		-0.00215116	17.9228	34.2472	6.61767	0	0	0	0	-25.0642		2.12209	-9751.61	-9842.25	4292.61	-196.462	-786.831	-26.0285	-17.9327	-2184.78		-989.94	17.9228	34.2472	6.61767	0	0	0	0	-25.0642		2.12209	-9775.35	-9835.11	4285.75	-194.142	-786.831	-26.0285	-17.9327	-2218.61		-982.451	5.58426	-41.4411	0	-2.32036	0	0	0	58.955		-9.60923	0	0	0	0	0	0	0	0		0	0.831277	1.24691	1.97526		82310	TIP3P water box	-13.6998	-34.9162	0.577792	-4.54873	-1.84581	0	0	35.055		-8.02178	0.504207	0.0360983	0.577792	0	0	0	0	0.0442507		-0.153934	-11.409	13.4526	1.66954	0	0	0	0	-27.9729		1.44185	-10034.5	-10000.1	4430.16	-200.59	-827.396	-28.6615	-6.67538	-2394.09		-1007.12	-11.409	13.4526	1.66954	0	0	0	0	-27.9729		1.44185	-10009.3	-9978.62	4427.91	-196.041	-825.55	-28.6615	-6.67538	-2401.17		-1000.54	-14.204	-34.9523	0	-4.54873	-1.84581	0	0	35.0107		-7.86784	0	0	0	0	0	0	0	0		0	-2.73996	-4.10994	-5.25009
82320	TIP3P water box	-6.23404	-24.324	1.51103	-4.4171	-1.47879	0	0	28.9891		-6.51425	0.510942	-0.0153476	1.51103	0	0	0	0	-0.421611		-0.563131	-11.0999	13.4521	1.66927	0	0	0	0	-27.6629		1.44165	-9717.97	-9671.64	4357.71	-196.182	-814.123	-29.7517	-8.95271	-2354.58		-1000.46	-11.0999	13.4521	1.66927	0	0	0	0	-27.6629		1.44165	-9700.64	-9660.77	4354.53	-191.765	-812.644	-29.7517	-8.95271	-2355.91		-995.383	-6.74498	-24.3087	-9.09495e-13	-4.4171	-1.47879	0	0	29.4107		-5.95112	0	0	0	0	0	0	0	0		0	-1.24681	-1.87021	-2.38904		82320	TIP3P water box	-6.50871	-5.11198	-0.24829	-2.25664	0	0	0	14.8674		-13.7592	0.332163	0.242759	-0.24829	0	0	0	0	0.00655527		0.331139	6.84292	27.4392	3.70287	0	0	0	0	-26.2552		1.95601	-10052.9	-9634.38	4328.6	-195.693	-779.426	-36.3357	-3.00983	-2753.27		-979.341	6.84292	27.4392	3.70287	0	0	0	0	-26.2552		1.95601	-10053.2	-9656.7	4325.14	-193.436	-779.426	-36.3357	-3.00983	-2741.89		-967.537	-6.84087	-5.35474	-9.09495e-13	-2.25664	0	0	0	14.8608		-14.0903	0	0	0	0	0	0	0	0		0	-1.08478	-1.62718	-2.3314		82320	TIP3P water box	4.39158	-48.9894	0.167822	-2.39873	0	0	0	65.3345		-9.72265	0.224401	0.0375133	0.167822	0	0	0	0	0.0369395		-0.0178745	17.8124	34.2475	6.61689	0	0	0	0	-25.1738		2.12192	-9742.12	-9819.2	4284.79	-194.92	-784.082	-24.3006	-14.051	-2177.87		-1012.49	17.8124	34.2475	6.61689	0	0	0	0	-25.1738		2.12192	-9764.33	-9804.46	4278.01	-192.522	-784.082	-24.3006	-14.051	-2218.03		-1004.89	4.16718	-49.0269	9.09495e-13	-2.39873	0	0	0	65.2976		-9.70478	0	0	0	0	0	0	0	0		0	0.627369	0.941054	1.49074		82320	TIP3P water box	-14.4706	-41.6819	0.333835	-4.15589	-1.80545	0	0	39.5848		-6.74602	-0.0106853	-0.00139479	0.333835	0	0	0	0	-0.317779		-0.0253467	-11.1774	13.452	1.66978	0	0	0	0	-27.7405		1.44133	-10068.7	-9995.07	4399.95	-199.169	-821.532	-31.6522	-14.5611	-2371.88		-1034.78	-11.1774	13.452	1.66978	0	0	0	0	-27.7405		1.44133	-10043	-9966.84	4397.95	-195.013	-819.726	-31.6522	-14.5611	-2383.73		-1029.47	-14.46	-41.6805	0	-4.15589	-1.80545	0	0	39.9026		-6.72067	0	0	0	0	0	0	0	0		0	-2.89413	-4.34119	-5.5455
82330	TIP3P water box	-9.86919	-21.523	1.62007	-4.81853	-1.32678	0	0	27.1486		-10.9696	0.733621	0.0867459	1.62007	0	0	0	0	-0.316684		-0.656508	-11.2363	13.452	1.67005	0	0	0	0	-27.7996		1.44126	-9746.91	-9702.27	4345.67	-198.08	-820.85	-28.3113	-9.54881	-2336.98		-996.541	-11.2363	13.452	1.67005	0	0	0	0	-27.7996		1.44126	-9725.8	-9694.2	4342.38	-193.261	-819.523	-28.3113	-9.54881	-2336.33		-987.013	-10.6028	-21.6097	9.09495e-13	-4.81853	-1.32678	0	0	27.4653		-10.3131	0	0	0	0	0	0	0	0		0	-1.97384	-2.96076	-3.78211		82330	TIP3P water box	-2.69877	-11.9061	0.210971	-2.37096	0	0	0	23.971		-12.6036	0.582342	0.263802	0.210971	0	0	0	0	-0.0184167		0.125986	6.77234	27.4394	3.70267	0	0	0	0	-26.3259		1.9562	-10031.1	-9698.81	4330.98	-195.054	-779.033	-34.8912	-2.96377	-2704.16		-947.179	6.77234	27.4394	3.70267	0	0	0	0	-26.3259		1.9562	-10035.2	-9714.34	4327.07	-192.683	-779.033	-34.8912	-2.96377	-2701.81		-936.531	-3.28111	-12.1699	0	-2.37096	0	0	0	23.9894		-12.7296	0	0	0	0	0	0	0	0		0	-0.449794	-0.674691	-0.96669		82330	TIP3P water box	7.85947	-25.5939	0.16649	-2.45394	0	0	0	45.7767		-10.0359	0.102895	0.0318361	0.16649	0	0	0	0	-0.0760566		-0.0193742	17.8236	34.2472	6.61745	0	0	0	0	-25.1625		2.12143	-9756.19	-9851.22	4237.43	-196.854	-788.453	-26.3642	-10.7825	-2158.08		-961.865	17.8236	34.2472	6.61745	0	0	0	0	-25.1625		2.12143	-9781.87	-9859.87	4230.64	-194.4	-788.453	-26.3642	-10.7825	-2178.69		-953.95	7.75657	-25.6257	0	-2.45394	0	0	0	45.8528		-10.0166	0	0	0	0	0	0	0	0		0	1.12278	1.68417	2.66793		82330	TIP3P water box	-15.0092	-39.6839	1.03747	-4.41291	-1.79775	0	0	38.9135		-9.06554	0.618043	0.161426	1.03747	0	0	0	0	-0.226748		-0.354103	-11.2879	13.4538	1.66724	0	0	0	0	-27.8526		1.44369	-10111.5	-9920.7	4346.86	-202.955	-821.039	-28.0764	-11.4122	-2496.7		-977.513	-11.2879	13.4538	1.66724	0	0	0	0	-27.8526		1.44369	-10085.2	-9894.47	4344.15	-198.542	-819.241	-28.0764	-11.4122	-2507.76		-969.891	-15.6272	-39.8453	0	-4.41291	-1.79775	0	0	39.1402		-8.71144	0	0	0	0	0	0	0	0		0	-3.00183	-4.50275	-5.75188
82340	TIP3P water box	-7.11372	-23.8431	1.81788	-4.26954	-1.35052	0	0	30.593		-10.0614	0.789867	-0.0297893	1.81788	0	0	0	0	-0.282642		-0.715583	-11.3137	13.4521	1.67021	0	0	0	0	-27.8773		1.44128	-9687.96	-9684.65	4413.59	-193.127	-817.621	-32.6412	-6.78762	-2350.44		-1016.29	-11.3137	13.4521	1.67021	0	0	0	0	-27.8773		1.44128	-9669.53	-9674.26	4410.1	-188.857	-816.27	-32.6412	-6.78762	-2353.15		-1007.67	-7.90358	-23.8133	-1.81899e-12	-4.26954	-1.35052	0	0	30.8756		-9.34584	0	0	0	0	0	0	0	0		0	-1.42274	-2.13412	-2.72615		82340	TIP3P water box	3.50083	0.14052	0.284247	-2.46122	0	0	0	19.5802		-14.0429	0.428802	0.191409	0.284247	0	0	0	0	-0.11076		0.0639048	6.94268	27.4391	3.70285	0	0	0	0	-26.1553		1.95597	-10044.6	-9649.91	4304.27	-198.865	-778.502	-35.1497	-2.56413	-2745.64		-938.2	6.94268	27.4391	3.70285	0	0	0	0	-26.1553		1.95597	-10055	-9677.49	4300.28	-196.404	-778.502	-35.1497	-2.56413	-2739.06		-926.113	3.07203	-0.0508891	0	-2.46122	0	0	0	19.691		-14.1068	0	0	0	0	0	0	0	0		0	0.583472	0.875208	1.25399		82340	TIP3P water box	6.61102	-13.9516	0.327281	-2.63788	0	0	0	31.6755		-8.80232	0.32454	0.0414202	0.327281	0	0	0	0	-0.00515405		-0.0390073	17.8459	34.2473	6.6173	0	0	0	0	-25.1401		2.12148	-9768.49	-9848.05	4242.42	-196.284	-785.108	-24.692	-18.1237	-2170.99		-967.656	17.8459	34.2473	6.6173	0	0	0	0	-25.1401		2.12148	-9792.94	-9868.34	4235.47	-193.646	-785.108	-24.692	-18.1237	-2177.53		-960.975	6.28648	-13.993	0	-2.63788	0	0	0	31.6807		-8.76331	0	0	0	0	0	0	0	0		0	0.944431	1.41665	2.24413		82340	TIP3P water box	-14.9298	-40.6641	-0.945006	-4.44774	-1.82648	0	0	42.2014		-9.24789	-0.354233	0.0474441	-0.945006	0	0	0	0	0.0961501		0.44718	-10.599	13.4144	3.22776	0	0	0	0	-28.0424		0.801209	-10083.8	-9986.74	4330.42	-201.39	-820.614	-29.852	-14.0097	-2395.29		-966.331	-10.599	13.4144	3.22776	0	0	0	0	-28.0424		0.801209	-10058.3	-9959.49	4328.13	-196.943	-818.788	-29.852	-14.0097	-2409.45		-957.884	-14.5755	-40.7115	-9.09495e-13	-4.44774	-1.82648	0	0	42.1053		-9.69507	0	0	0	0	0	0	0	0		0	-2.98595	-4.47893	-5.72144
82350	TIP3P water box	-4.85429	-27.0694	1.91186	-4.60946	-1.37391	0	0	31.4659		-5.17925	0.872724	-0.0108506	1.91186	0	0	0	0	-0.314008		-0.71428	-11.2191	13.452	1.67029	0	0	0	0	-27.7824		1.44108	-9607.79	-9936.68	4441.23	-199.332	-816.604	-32.541	-10.3122	-2109.46		-944.096	-11.2191	13.452	1.67029	0	0	0	0	-27.7824		1.44108	-9591.72	-9923.06	4437.65	-194.722	-815.23	-32.541	-10.3122	-2113.14		-940.357	-5.72701	-27.0586	9.09495e-13	-4.60946	-1.37391	0	0	31.7799		-4.46497	0	0	0	0	0	0	0	0		0	-0.970857	-1.45629	-1.86028		82350	TIP3P water box	-8.09719	-31.8846	0.199413	-2.34462	0	0	0	39.4655		-13.533	0.529062	0.271462	0.199413	0	0	0	0	-0.104108		0.162295	6.84883	27.4393	3.70279	0	0	0	0	-26.2492		1.95603	-10049.1	-9734.01	4337.74	-193.498	-779.091	-32.8841	-4.9629	-2673.14		-969.264	6.84883	27.4393	3.70279	0	0	0	0	-26.2492		1.95603	-10047.9	-9729.57	4333.83	-191.153	-779.091	-32.8841	-4.9629	-2686.36		-957.687	-8.62626	-32.156	0	-2.34462	0	0	0	39.5697		-13.6953	0	0	0	0	0	0	0	0		0	-1.34953	-2.0243	-2.90039		82350	TIP3P water box	-0.0756645	-38.5269	0.221966	-3.34463	0	0	0	51.7798		-10.206	0.054314	0.0122756	0.221966	0	0	0	0	-0.145524		-0.0344037	17.9191	34.2473	6.61761	0	0	0	0	-25.0681		2.12225	-9732.53	-9976.64	4305.69	-192.889	-786.99	-22.9537	-16.7817	-2077.23		-964.738	17.9191	34.2473	6.61761	0	0	0	0	-25.0681		2.12225	-9750.37	-9972.36	4298.85	-189.544	-786.99	-22.9537	-16.7817	-2103.94		-956.654	-0.129978	-38.5391	0	-3.34463	0	0	0	51.9254		-10.1716	0	0	0	0	0	0	0	0		0	-0.0108092	-0.0162138	-0.0256846		82350	TIP3P water box	-13.5673	-41.4172	0.448861	-4.04962	-1.9304	0	0	45.186		-11.8049	0.138048	0.0129986	0.448861	0	0	0	0	-0.194326		-0.129486	-11.2088	13.4519	1.66997	0	0	0	0	-27.7719		1.4413	-10096.8	-9962.42	4363.95	-202.09	-824.348	-28.3756	-16.7074	-2409.04		-1017.81	-11.2088	13.4519	1.66997	0	0	0	0	-27.7719		1.4413	-10072.1	-9934.45	4361.83	-198.04	-822.417	-28.3756	-16.7074	-2426.45		-1007.45	-13.7054	-41.4302	-9.09495e-13	-4.04962	-1.9304	0	0	45.3803		-11.6755	0	0	0	0	0	0	0	0		0	-2.71347	-4.0702	-5.19933
82360	TIP3P water box	-7.18658	-24.3567	0.98126	-4.66774	-1.51996	0	0	30.5322		-8.15571	0.622183	0.0813492	0.98126	0	0	0	0	-0.0964403		-0.343986	-11.3034	13.452	1.67063	0	0	0	0	-27.8671		1.44102	-9734.04	-9881.65	4395.02	-200.124	-820.939	-34.2714	-6.60496	-2209.45		-976.021	-11.3034	13.452	1.67063	0	0	0	0	-27.8671		1.44102	-9715.55	-9870.74	4392.36	-195.456	-819.419	-34.2714	-6.60496	-2212.12		-969.306	-7.80876	-24.438	0	-4.66774	-1.51996	0	0	30.6287		-7.81172	0	0	0	0	0	0	0	0		0	-1.43732	-2.15597	-2.75407		82360	TIP3P water box	-3.45234	-10.5054	-0.208985	-2.12628	0	0	0	23.2326		-13.8443	0.42577	0.311341	-0.208985	0	0	0	0	-0.0976328		0.421048	6.78282	27.4393	3.70297	0	0	0	0	-26.3154		1.95601	-9997.95	-9754.66	4389.31	-197.227	-786.162	-32.8914	-1.86922	-2628.87		-985.571	6.78282	27.4393	3.70297	0	0	0	0	-26.3154		1.95601	-10001.3	-9771.6	4385.82	-195.1	-786.162	-32.8914	-1.86922	-2625.79		-973.683	-3.87811	-10.8167	0	-2.12628	0	0	0	23.3302		-14.2654	0	0	0	0	0	0	0	0		0	-0.575389	-0.863084	-1.23662		82360	TIP3P water box	0.981571	-21.8509	0.129259	-3.07678	0	0	0	35.3374		-9.55745	0.208607	0.073927	0.129259	0	0	0	0	-0.0348915		0.0403128	17.7803	34.2472	6.61761	0	0	0	0	-25.2059		2.12143	-9714.27	-9722.73	4241.48	-189.974	-779.678	-26.1855	-18.4161	-2270.88		-947.888	17.7803	34.2472	6.61761	0	0	0	0	-25.2059		2.12143	-9733.03	-9735.13	4234.74	-186.897	-779.678	-26.1855	-18.4161	-2281.01		-940.452	0.772963	-21.9248	0	-3.07678	0	0	0	35.3723		-9.59776	0	0	0	0	0	0	0	0		0	0.140224	0.210337	0.333198		82360	TIP3P water box	-12.1466	-51.3479	0.150561	-3.55095	-1.75071	0	0	55.4319		-11.0794	0.29395	0.0477456	0.150561	0	0	0	0	0.029373		0.0662705	-11.3834	13.4526	1.67002	0	0	0	0	-27.9477		1.44165	-9976.24	-9947.69	4414.08	-196.824	-822.107	-29.8431	-7.67115	-2425.09		-961.111	-11.3834	13.4526	1.67002	0	0	0	0	-27.9477		1.44165	-9952.71	-9909.79	4412.26	-193.273	-820.356	-29.8431	-7.67115	-2452.57		-951.473	-12.4406	-51.3957	0	-3.55095	-1.75071	0	0	55.4025		-11.1457	0	0	0	0	0	0	0	0		0	-2.42932	-3.64398	-4.65487
82370	TIP3P water box	-8.84993	-28.6462	0.521143	-4.43296	-1.46835	0	0	33.8323		-8.65583	0.426735	0.169085	0.521143	0	0	0	0	-0.15541		-0.108083	-11.3382	13.4523	1.66973	0	0	0	0	-27.9018		1.44162	-9724.27	-9845.6	4425.79	-198.246	-825.429	-33.0642	-7.81263	-2278.62		-961.283	-11.3382	13.4523	1.66973	0	0	0	0	-27.9018		1.44162	-9704.08	-9830.41	4423.6	-193.813	-823.961	-33.0642	-7.81263	-2284.55		-954.069	-9.27667	-28.8153	9.09495e-13	-4.43296	-1.46835	0	0	33.9877		-8.54775	0	0	0	0	0	0	0	0		0	-1.76999	-2.65498	-3.39151		82370	TIP3P water box	-1.87359	-5.96037	0.758285	-2.24241	0	0	0	19.2813		-13.7104	0.952421	0.364291	0.758285	0	0	0	0	-0.103847		-0.0663085	6.77625	27.4392	3.70279	0	0	0	0	-26.3217		1.95601	-10046.4	-9564.06	4373.21	-194.782	-782.961	-36.7554	-3.12306	-2832.52		-1005.39	6.77625	27.4392	3.70279	0	0	0	0	-26.3217		1.95601	-10051.3	-9585.54	4368.75	-192.54	-782.961	-36.7554	-3.12306	-2825.48		-993.639	-2.82602	-6.32466	-9.09495e-13	-2.24241	0	0	0	19.3852		-13.6441	0	0	0	0	0	0	0	0		0	-0.312266	-0.468399	-0.671116		82370	TIP3P water box	-1.67986	-52.5293	0.206623	-3.13798	0	0	0	62.8331		-9.0523	0.20616	0.0499323	0.206623	0	0	0	0	-0.0675743		0.0171791	17.7839	34.2473	6.61694	0	0	0	0	-25.2021		2.12167	-9759.8	-9954	4281.86	-194.833	-783.277	-27.8732	-15.8039	-2114.49		-951.377	17.7839	34.2473	6.61694	0	0	0	0	-25.2021		2.12167	-9775.9	-9935.72	4275.03	-191.695	-783.277	-27.8732	-15.8039	-2152.12		-944.446	-1.88602	-52.5792	0	-3.13798	0	0	0	62.9007		-9.06948	0	0	0	0	0	0	0	0		0	-0.239979	-0.359969	-0.570233		82370	TIP3P water box	-11.9032	-37.3573	0.180404	-4.18165	-1.97336	0	0	41.4829		-10.0542	0.22209	0.108859	0.180404	0	0	0	0	-0.091615		0.0244429	-11.2645	13.452	1.6701	0	0	0	0	-27.8279		1.4412	-10067.6	-9893.17	4333.95	-201.256	-824.342	-28.895	-13.622	-2489.83		-950.479	-11.2645	13.452	1.6701	0	0	0	0	-27.8279		1.4412	-10044.5	-9869.27	4332.1	-197.075	-822.368	-28.895	-13.622	-2503.49		-941.866	-12.1253	-37.4662	0	-4.18165	-1.97336	0	0	41.5745		-10.0787	0	0	0	0	0	0	0	0		0	-2.38065	-3.57097	-4.56161
82380	TIP3P water box	-5.81691	-33.1366	1.53531	-3.95139	-1.22182	0	0	42.3119		-11.3542	0.7215	0.041076	1.53531	0	0	0	0	-0.221303		-0.633585	-11.3037	13.4524	1.66931	0	0	0	0	-27.8673		1.44187	-9617.8	-9710.37	4474.48	-198.348	-816.209	-29.4188	-9.5092	-2309.89		-1018.53	-11.3037	13.4524	1.66931	0	0	0	0	-27.8673		1.44187	-9600.68	-9690.69	4471.27	-194.396	-814.987	-29.4188	-9.5092	-2324.34		-1008.62	-6.53841	-33.1777	9.09495e-13	-3.95139	-1.22182	0	0	42.5332		-10.7207	0	0	0	0	0	0	0	0		0	-1.16338	-1.74507	-2.22918		82380	TIP3P water box	-6.83499	-10.8805	-0.385384	-2.43949	0	0	0	17.9121		-11.0417	0.273957	0.275636	-0.385384	0	0	0	0	-0.0820683		0.465774	6.85453	27.439	3.70209	0	0	0	0	-26.2427		1.95614	-9990.56	-9531.13	4402.95	-195.89	-775.816	-33.9219	-3.36618	-2868.6		-984.785	6.85453	27.439	3.70209	0	0	0	0	-26.2427		1.95614	-9990.58	-9547.69	4399.63	-193.45	-775.816	-33.9219	-3.36618	-2860.27		-975.7	-7.10895	-11.1562	-9.09495e-13	-2.43949	0	0	0	17.9942		-11.5075	0	0	0	0	0	0	0	0		0	-1.13917	-1.70875	-2.44827		82380	TIP3P water box	4.29576	-28.5907	0.199839	-3.12492	0	0	0	43.4475		-7.63598	0.180252	0.0293621	0.199839	0	0	0	0	-0.0166777		-0.0322713	17.7981	34.2425	6.63164	0	0	0	0	-25.2092		2.13308	-9795.72	-9832.88	4226.72	-191.809	-782.089	-24.7314	-15.5355	-2200.34		-975.057	17.7981	34.2425	6.63164	0	0	0	0	-25.2092		2.13308	-9817.81	-9838.53	4219.89	-188.684	-782.089	-24.7314	-15.5355	-2218.58		-969.554	4.11551	-28.62	9.09495e-13	-3.12492	0	0	0	43.4641		-7.60371	0	0	0	0	0	0	0	0		0	0.61368	0.920519	1.45821		82380	TIP3P water box	-11.8031	-29.1041	0.230079	-4.30207	-1.91724	0	0	35.5019		-12.2117	0.0993239	-0.0591124	0.230079	0	0	0	0	-0.0112395		-0.0604035	-11.2186	13.452	1.66993	0	0	0	0	-27.7819		1.44129	-10039.6	-10038.3	4422.23	-203.669	-817.697	-29.7112	-7.61594	-2357.5		-1007.27	-11.2186	13.452	1.66993	0	0	0	0	-27.7819		1.44129	-10016.5	-10022.7	4420.33	-199.367	-815.78	-29.7112	-7.61594	-2365.22		-996.504	-11.9024	-29.0449	0	-4.30207	-1.91724	0	0	35.5132		-12.1513	0	0	0	0	0	0	0	0		0	-2.36061	-3.54092	-4.52322
82390	TIP3P water box	-6.2169	-20.7635	1.6368	-4.07825	-1.54718	0	0	30.4827		-11.9475	0.73224	-0.007472	1.6368	0	0	0	0	-0.229853		-0.667233	-11.2812	13.4524	1.66946	0	0	0	0	-27.8448		1.44179	-9634.97	-9809.37	4450.92	-194.641	-817.88	-34.8581	-7.49679	-2237.39		-984.256	-11.2812	13.4524	1.66946	0	0	0	0	-27.8448		1.44179	-9617.47	-9802.06	4447.61	-190.563	-816.333	-34.8581	-7.49679	-2240.02		-973.75	-6.94914	-20.756	-9.09495e-13	-4.07825	-1.54718	0	0	30.7125		-11.2802	0	0	0	0	0	0	0	0		0	-1.24338	-1.86507	-2.38247		82390	TIP3P water box	-8.35227	-26.2746	0.590981	-2.52308	0	0	0	32.894		-13.0396	0.584755	0.2711	0.590981	0	0	0	0	-0.221947		-0.0553791	6.88749	27.4393	3.70182	0	0	0	0	-26.2101		1.95648	-10077.9	-9711.75	4295.59	-198.219	-776.986	-33.6426	-0.815727	-2691.86		-960.199	6.88749	27.4393	3.70182	0	0	0	0	-26.2101		1.95648	-10076.4	-9712.91	4291.29	-195.696	-776.986	-33.6426	-0.815727	-2698.54		-949.116	-8.93703	-26.5457	9.09495e-13	-2.52308	0	0	0	33.1159		-12.9842	0	0	0	0	0	0	0	0		0	-1.39205	-2.08807	-2.99176		82390	TIP3P water box	2.10357	-40.9861	0.229171	-2.97031	0	0	0	57.0601		-11.2293	0.174973	0.0347922	0.229171	0	0	0	0	-0.0595958		-0.029395	17.8165	34.2475	6.61645	0	0	0	0	-25.1693		2.12186	-9697.6	-9787.79	4273.11	-195.207	-779.636	-24.8165	-14.4026	-2214.62		-954.236	17.8165	34.2475	6.61645	0	0	0	0	-25.1693		2.12186	-9717.52	-9781.05	4266.26	-192.236	-779.636	-24.8165	-14.4026	-2246.51		-945.128	1.92859	-41.0209	9.09495e-13	-2.97031	0	0	0	57.1197		-11.1999	0	0	0	0	0	0	0	0		0	0.300509	0.450764	0.714063		82390	TIP3P water box	-14.9856	-38.4817	1.4431	-4.2039	-1.81478	0	0	39.6166		-11.5449	0.592496	0.043943	1.4431	0	0	0	0	-0.324181		-0.570369	-11.2414	13.4521	1.66998	0	0	0	0	-27.8047		1.44128	-10067.1	-10053.9	4378.01	-202.258	-822.114	-28.9336	-14.8268	-2313.25		-1009.91	-11.2414	13.4521	1.66998	0	0	0	0	-27.8047		1.44128	-10040.9	-10028.8	4374.9	-198.054	-820.299	-28.9336	-14.8268	-2325.06		-999.803	-15.5781	-38.5257	9.09495e-13	-4.2039	-1.81478	0	0	39.9408		-10.9745	0	0	0	0	0	0	0	0		0	-2.99712	-4.49568	-5.74284
82400	TIP3P water box	-9.49883	-24.1911	1.71128	-4.35955	-1.38154	0	0	29.872		-11.1499	0.639085	0.0174138	1.71128	0	0	0	0	-0.408188		-0.681421	-11.206	13.4522	1.66914	0	0	0	0	-27.7691		1.44178	-9733.45	-9752.8	4328.32	-195.073	-818.173	-30.4817	-9.31396	-2307.86		-948.072	-11.206	13.4522	1.66914	0	0	0	0	-27.7691		1.44178	-9712.75	-9742.06	4324.94	-190.714	-816.792	-30.4817	-9.31396	-2309.96		-938.364	-10.1379	-24.2085	0	-4.35955	-1.38154	0	0	30.2802		-10.4685	0	0	0	0	0	0	0	0		0	-1.89977	-2.84965	-3.64018		82400	TIP3P water box	-13.6059	-34.6093	0.0177368	-2.20937	0	0	0	35.4184		-12.2234	0.554962	0.402831	0.0177368	0	0	0	0	-0.194496		0.32889	6.88396	27.4392	3.70294	0	0	0	0	-26.2141		1.95596	-10116	-9495.16	4257.99	-193.716	-775.695	-35.4871	-4.26493	-2869.85		-999.787	6.88396	27.4392	3.70294	0	0	0	0	-26.2141		1.95596	-10109.2	-9487.99	4254.27	-191.507	-775.695	-35.4871	-4.26493	-2879.06		-989.519	-14.1608	-35.0121	0	-2.20937	0	0	0	35.6129		-12.5523	0	0	0	0	0	0	0	0		0	-2.26765	-3.40147	-4.87359		82400	TIP3P water box	3.56563	-36.6449	0.0945006	-2.71176	0	0	0	53.4107		-10.583	0.23279	0.0669645	0.0945006	0	0	0	0	0.0376486		0.0336766	17.867	34.2472	6.61719	0	0	0	0	-25.119		2.12164	-9764.82	-9820.36	4253.07	-193.111	-784.717	-28.5353	-18.187	-2213.33		-959.642	17.867	34.2472	6.61719	0	0	0	0	-25.119		2.12164	-9786.25	-9817.97	4246.36	-190.399	-784.717	-28.5353	-18.187	-2241.62		-951.181	3.33284	-36.7118	-9.09495e-13	-2.71176	0	0	0	53.3731		-10.6167	0	0	0	0	0	0	0	0		0	0.509375	0.764063	1.21036		82400	TIP3P water box	-13.6573	-21.4545	0.423086	-4.03995	-1.67591	0	0	22.8217		-9.7317	0.0492905	-0.00793679	0.423086	0	0	0	0	-0.252921		-0.112938	-11.129	13.4522	1.66939	0	0	0	0	-27.6923		1.44171	-10010	-9966.55	4432.09	-202.147	-817.213	-27.7172	-14.14	-2444.01		-970.322	-11.129	13.4522	1.66939	0	0	0	0	-27.6923		1.44171	-9985.22	-9958.55	4430	-198.107	-815.537	-27.7172	-14.14	-2439.14		-962.032	-13.7065	-21.4466	0	-4.03995	-1.67591	0	0	23.0746		-9.61876	0	0	0	0	0	0	0	0		0	-2.73145	-4.09718	-5.23379
82410	TIP3P water box	-9.63195	-36.5879	1.56149	-3.92624	-1.34733	0	0	41.2095		-10.5415	0.981744	-0.0048184	1.56149	0	0	0	0	0.0509925		-0.625924	-11.382	13.4523	1.67031	0	0	0	0	-27.9459		1.44134	-9707.48	-9894.39	4398.17	-193.945	-819.892	-31.2639	-12.6127	-2183.37		-970.167	-11.382	13.4523	1.67031	0	0	0	0	-27.9459		1.44134	-9686.47	-9871.26	4394.93	-190.019	-818.545	-31.2639	-12.6127	-2196.64		-961.067	-10.6137	-36.5831	0	-3.92624	-1.34733	0	0	41.1586		-9.91558	0	0	0	0	0	0	0	0		0	-1.92639	-2.88959	-3.6912		82410	TIP3P water box	-11.1708	-29.5965	0.41763	-2.40526	0	0	0	33.4714		-13.058	0.548263	0.319672	0.41763	0	0	0	0	-0.246832		0.0577921	6.92745	27.4391	3.7019	0	0	0	0	-26.1699		1.95632	-10065	-9786	4324.71	-198.081	-783.698	-34.516	-4.65066	-2613.29		-969.459	6.92745	27.4391	3.7019	0	0	0	0	-26.1699		1.95632	-10060.7	-9783.84	4320.59	-195.676	-783.698	-34.516	-4.65066	-2620.59		-958.357	-11.719	-29.9162	0	-2.40526	0	0	0	33.7182		-13.1158	0	0	0	0	0	0	0	0		0	-1.86179	-2.79269	-4.00133		82410	TIP3P water box	4.07731	-49.5391	0.213968	-2.70713	0	0	0	65.1333		-9.02376	0.284251	0.0506522	0.213968	0	0	0	0	0.0453413		-0.0257102	17.7871	34.2473	6.61733	0	0	0	0	-25.1993		2.12168	-9722.38	-9846.35	4254.87	-197.736	-788.094	-24.8459	-10.2329	-2166.44		-943.554	17.7871	34.2473	6.61733	0	0	0	0	-25.1993		2.12168	-9744.24	-9831.06	4248.04	-195.028	-788.094	-24.8459	-10.2329	-2206.37		-936.652	3.79306	-49.5897	9.09495e-13	-2.70713	0	0	0	65.088		-8.99805	0	0	0	0	0	0	0	0		0	0.582473	0.87371	1.38406		82410	TIP3P water box	-10.8186	-31.9515	0.572649	-4.42867	-1.58629	0	0	33.7832		-7.20799	0.429762	0.0430828	0.572649	0	0	0	0	-0.0319571		-0.154013	-11.3628	13.4523	1.67016	0	0	0	0	-27.9267		1.44142	-10033.3	-10070.5	4427.64	-199.828	-815.31	-31.7458	-15.3879	-2343.73		-984.413	-11.3628	13.4523	1.67016	0	0	0	0	-27.9267		1.44142	-10011.1	-10052	4425.4	-195.399	-813.723	-31.7458	-15.3879	-2349.59		-978.646	-11.2484	-31.9946	-9.09495e-13	-4.42867	-1.58629	0	0	33.8152		-7.05398	0	0	0	0	0	0	0	0		0	-2.16372	-3.24558	-4.14596
82420	TIP3P water box	-4.66715	-18.017	1.67502	-3.56326	-1.35827	0	0	27.3512		-10.7549	0.719904	-0.0432082	1.67502	0	0	0	0	-0.232362		-0.679549	-11.2842	13.4524	1.66928	0	0	0	0	-27.8477		1.44181	-9669.43	-9828.24	4413.97	-193.554	-818.804	-30.3735	-9.62004	-2215.06		-987.748	-11.2842	13.4524	1.66928	0	0	0	0	-27.8477		1.44181	-9653.47	-9823.68	4410.63	-189.99	-817.445	-30.3735	-9.62004	-2214.56		-978.435	-5.38705	-17.9737	9.09495e-13	-3.56326	-1.35827	0	0	27.5835		-10.0753	0	0	0	0	0	0	0	0		0	-0.933429	-1.40014	-1.78856		82420	TIP3P water box	-1.7424	-15.8926	0.0908895	-2.45291	0	0	0	30.2974		-13.7852	0.0964156	0.109336	0.0908895	0	0	0	0	-0.16659		0.0627808	6.96031	27.4392	3.70211	0	0	0	0	-26.1372		1.95625	-9975.79	-9734.39	4370	-195.595	-775.054	-34.6432	-4.68304	-2660.2		-941.221	6.96031	27.4392	3.70211	0	0	0	0	-26.1372		1.95625	-9981	-9745.94	4366.21	-193.142	-775.054	-34.6432	-4.68304	-2664.36		-929.392	-1.83882	-16.0019	0	-2.45291	0	0	0	30.464		-13.848	0	0	0	0	0	0	0	0		0	-0.290401	-0.435601	-0.624124		82420	TIP3P water box	0.753165	-52.8189	0.00389279	-2.55765	0	0	0	67.4629		-11.3371	0.219218	0.0795166	0.00389279	0	0	0	0	0.0550981		0.0807107	17.704	34.2473	6.6169	0	0	0	0	-25.2819		2.12169	-9724.62	-9684.25	4279.38	-192.032	-776.783	-26.0137	-11.4355	-2312.71		-1000.79	17.704	34.2473	6.6169	0	0	0	0	-25.2819		2.12169	-9743.08	-9665.67	4272.76	-189.474	-776.783	-26.0137	-11.4355	-2354.89		-991.572	0.533947	-52.8984	0	-2.55765	0	0	0	67.4078		-11.4178	0	0	0	0	0	0	0	0		0	0.107595	0.161392	0.255665		82420	TIP3P water box	-8.61365	-19.8863	1.17013	-4.14098	-1.63617	0	0	25.795		-9.91535	0.637798	-0.0935636	1.17013	0	0	0	0	-0.0172582		-0.421506	-11.434	13.4539	1.66692	0	0	0	0	-27.9987		1.44383	-9956.1	-9910.69	4421.18	-196.787	-811.457	-29.8461	-13.6319	-2450.67		-964.199	-11.434	13.4539	1.66692	0	0	0	0	-27.9987		1.44383	-9936.06	-9904.26	4418.34	-192.646	-809.82	-29.8461	-13.6319	-2448.47		-955.727	-9.25145	-19.7928	-9.09495e-13	-4.14098	-1.63617	0	0	25.8123		-9.49384	0	0	0	0	0	0	0	0		0	-1.72273	-2.5841	-3.30096
82430	TIP3P water box	-8.60199	-37.0886	1.78202	-4.65338	-1.42791	0	0	40.9538		-8.16792	0.836142	-0.0202881	1.78202	0	0	0	0	-0.240045		-0.685543	-11.239	13.4524	1.66918	0	0	0	0	-27.8024		1.44184	-9730.79	-9695.41	4339.05	-195.819	-817.703	-33.1167	-9.69862	-2356.35		-961.743	-11.239	13.4524	1.66918	0	0	0	0	-27.8024		1.44184	-9710.95	-9671.77	4335.6	-191.166	-816.275	-33.1167	-9.69862	-2369.5		-955.017	-9.43813	-37.0683	-9.09495e-13	-4.65338	-1.42791	0	0	41.1939		-7.48238	0	0	0	0	0	0	0	0		0	-1.7204	-2.5806	-3.29649		82430	TIP3P water box	-11.5712	-25.6505	0.0689671	-3.09389	0	0	0	29.5765		-12.4724	0.508956	0.283431	0.0689671	0	0	0	0	-0.0513346		0.207892	6.77696	27.4394	3.70255	0	0	0	0	-26.3212		1.9562	-10116.5	-9815.77	4221.76	-200.098	-782.077	-33.6021	-5.11705	-2596.35		-905.286	6.77696	27.4394	3.70255	0	0	0	0	-26.3212		1.9562	-10111.8	-9817.56	4217.99	-197.004	-782.077	-33.6021	-5.11705	-2599.61		-894.77	-12.0802	-25.9339	-9.09495e-13	-3.09389	0	0	0	29.6279		-12.6803	0	0	0	0	0	0	0	0		0	-1.92854	-2.89281	-4.14478		82430	TIP3P water box	6.1269	-39.4827	0.289885	-3.12019	0	0	0	58.2454		-9.80552	0.207717	0.0263128	0.289885	0	0	0	0	-0.0539892		-0.0544916	17.8518	34.2426	6.63075	0	0	0	0	-25.1553		2.13376	-9758.41	-9855.34	4274.05	-192.775	-785.097	-25.1587	-6.61001	-2176.57		-990.909	17.8518	34.2426	6.63075	0	0	0	0	-25.1553		2.13376	-9782.39	-9850.1	4267.13	-189.655	-785.097	-25.1587	-6.61001	-2209.66		-983.237	5.91918	-39.509	1.81899e-12	-3.12019	0	0	0	58.2994		-9.75102	0	0	0	0	0	0	0	0		0	0.875271	1.31291	2.0798		82430	TIP3P water box	-14.66	-28.909	0.361945	-4.29215	-1.92655	0	0	29.3536		-9.24786	0.407229	0.131814	0.361945	0	0	0	0	-0.0776402		-0.00889051	-11.33	13.4526	1.66893	0	0	0	0	-27.8937		1.44214	-9985.85	-9886.61	4434.63	-201.149	-817.623	-30.0297	-17.4415	-2506.26		-961.369	-11.33	13.4526	1.66893	0	0	0	0	-27.8937		1.44214	-9959.86	-9871.15	4432.6	-196.857	-815.696	-30.0297	-17.4415	-2507.72		-953.564	-15.0672	-29.0408	-9.09495e-13	-4.29215	-1.92655	0	0	29.4313		-9.23897	0	0	0	0	0	0	0	0		0	-2.932	-4.398	-5.61806
82440	TIP3P water box	-4.99399	-28.6995	1.79775	-4.2999	-1.38693	0	0	38.169		-10.5745	0.815094	-0.0101927	1.79775	0	0	0	0	-0.253973		-0.718494	-11.2859	13.4522	1.6699	0	0	0	0	-27.8495		1.44148	-9698.52	-9817.93	4406.91	-197.366	-821.088	-32.334	-9.18224	-2201.85		-1025.69	-11.2859	13.4522	1.6699	0	0	0	0	-27.8495		1.44148	-9682.24	-9802.68	4403.44	-193.066	-819.701	-32.334	-9.18224	-2212.17		-1016.56	-5.80908	-28.6893	9.09495e-13	-4.2999	-1.38693	0	0	38.423		-9.85596	0	0	0	0	0	0	0	0		0	-0.998798	-1.4982	-1.91382		82440	TIP3P water box	0.591762	-14.9084	0.434046	-2.70568	0	0	0	31.1344		-13.3626	0.587885	0.339841	0.434046	0	0	0	0	-0.228443		0.0424406	6.81833	27.4392	3.70276	0	0	0	0	-26.2797		1.95607	-10082.8	-9494	4274.45	-196.258	-783.915	-34.8193	-4.10487	-2920.5		-923.603	6.81833	27.4392	3.70276	0	0	0	0	-26.2797		1.95607	-10090.2	-9506.53	4270.31	-193.552	-783.915	-34.8193	-4.10487	-2925.35		-912.196	0.0038772	-15.2482	0	-2.70568	0	0	0	31.3628		-13.405	0	0	0	0	0	0	0	0		0	0.098627	0.147941	0.211967		82440	TIP3P water box	3.31247	-36.1517	0.0886522	-2.48959	0	0	0	51.9261		-10.061	0.25107	0.0745175	0.0886522	0	0	0	0	0.0436238		0.0442766	17.7655	34.2472	6.61735	0	0	0	0	-25.2205		2.12145	-9697.29	-9852.54	4290.09	-189.097	-783.56	-25.3829	-14.9878	-2157.82		-963.998	17.7655	34.2472	6.61735	0	0	0	0	-25.2205		2.12145	-9718.37	-9850.63	4283.38	-186.608	-783.56	-25.3829	-14.9878	-2184.52		-956.058	3.0614	-36.2262	-9.09495e-13	-2.48959	0	0	0	51.8825		-10.1052	0	0	0	0	0	0	0	0		0	0.47321	0.709815	1.12443		82440	TIP3P water box	-10.0012	-27.4167	0.280929	-3.73131	-1.70171	0	0	33.6303		-11.0627	0.282715	-0.0596419	0.280929	0	0	0	0	0.175103		-0.113674	-11.3969	13.4539	1.66711	0	0	0	0	-27.9617		1.44373	-9995.55	-9953.12	4475.24	-200.161	-816.845	-26.9434	-18.4571	-2463.14		-992.132	-11.3969	13.4539	1.66711	0	0	0	0	-27.9617		1.44373	-9974.15	-9939.15	4473.29	-196.43	-815.143	-26.9434	-18.4571	-2468.81		-982.513	-10.2839	-27.357	9.09495e-13	-3.73131	-1.70171	0	0	33.4552		-10.949	0	0	0	0	0	0	0	0		0	-2.00024	-3.00036	-3.8327
82450	TIP3P water box	-13.1004	-27.3595	-1.61986	-4.32526	-1.64523	0	0	26.6253		-4.77591	-0.310781	0.207485	-1.61986	0	0	0	0	0.198312		0.903285	-10.6003	13.4098	3.29193	0	0	0	0	-28.079		0.776973	-9681.39	-9629.21	4421.79	-197.157	-825.099	-32.883	-7.64939	-2428.05		-983.134	-10.6003	13.4098	3.29193	0	0	0	0	-28.079		0.776973	-9657.68	-9615.26	4420.12	-192.831	-823.453	-32.883	-7.64939	-2426.59		-979.135	-12.7896	-27.5669	0	-4.32526	-1.64523	0	0	26.427		-5.6792	0	0	0	0	0	0	0	0		0	-2.62007	-3.93011	-5.02038		82450	TIP3P water box	-10.8473	-24.4153	0.359156	-2.82526	0	0	0	29.6382		-13.604	0.594342	0.359459	0.359156	0	0	0	0	-0.21954		0.095267	6.9607	27.4391	3.7022	0	0	0	0	-26.1368		1.9562	-9995.41	-9791.12	4359.63	-197.001	-775.812	-30.7168	-5.29558	-2615.23		-939.864	6.9607	27.4391	3.7022	0	0	0	0	-26.1368		1.9562	-9991.52	-9794.15	4355.57	-194.175	-775.812	-30.7168	-5.29558	-2618.73		-928.216	-11.4416	-24.7748	-9.09495e-13	-2.82526	0	0	0	29.8577		-13.6993	0	0	0	0	0	0	0	0		0	-1.80788	-2.71182	-3.88546		82450	TIP3P water box	2.83107	-46.169	0.0876487	-2.48921	0	0	0	62.2804		-10.8788	0.12995	0.0222427	0.0876487	0	0	0	0	0.00339929		0.0166598	17.8451	34.2429	6.62989	0	0	0	0	-25.1616		2.13394	-9788.22	-9942.21	4257.65	-196.026	-785.301	-23.335	-16.1159	-2064.12		-1018.77	17.8451	34.2429	6.62989	0	0	0	0	-25.1616		2.13394	-9808.89	-9930.28	4250.94	-193.537	-785.301	-23.335	-16.1159	-2101.24		-1010.02	2.70112	-46.1912	0	-2.48921	0	0	0	62.277		-10.8955	0	0	0	0	0	0	0	0		0	0.404438	0.606657	0.961016		82450	TIP3P water box	-13.8696	-40.4547	1.59727	-4.49661	-1.7189	0	0	38.7141		-7.51083	0.965365	0.00804857	1.59727	0	0	0	0	-0.163164		-0.476784	-11.3404	13.4522	1.66994	0	0	0	0	-27.9041		1.44154	-9978.42	-9817.48	4410.32	-195.215	-814.152	-32.2113	-16.9843	-2527.24		-985.456	-11.3404	13.4522	1.66994	0	0	0	0	-27.9041		1.44154	-9953.21	-9790.48	4407.05	-190.719	-812.433	-32.2113	-16.9843	-2538.05		-979.387	-14.835	-40.4627	-1.81899e-12	-4.49661	-1.7189	0	0	38.8773		-7.03405	0	0	0	0	0	0	0	0		0	-2.77393	-4.16089	-5.31519
82460	TIP3P water box	-8.53244	-19.4868	0.356853	-4.34491	-1.31269	0	0	24.8421		-8.58699	0.399231	0.0466375	0.356853	0	0	0	0	0.0547081		-0.0589673	-11.352	13.4523	1.66998	0	0	0	0	-27.9158		1.44151	-9708.09	-9770.61	4378.94	-194.671	-812.106	-29.1892	-12.5545	-2272.42		-995.483	-11.352	13.4523	1.66998	0	0	0	0	-27.9158		1.44151	-9688.21	-9764.58	4376.92	-190.326	-810.793	-29.1892	-12.5545	-2269.34		-988.337	-8.93167	-19.5335	0	-4.34491	-1.31269	0	0	24.7874		-8.52802	0	0	0	0	0	0	0	0		0	-1.70649	-2.55973	-3.26984		82460	TIP3P water box	-8.92543	-18.9645	-0.0492904	-2.47702	0	0	0	26.6654		-14.1	0.218367	0.184854	-0.0492904	0	0	0	0	-0.0861078		0.168912	6.84292	27.4392	3.70297	0	0	0	0	-26.2552		1.95596	-9986.91	-9675.24	4367.91	-199.419	-770.813	-32.5879	-5.28485	-2736.93		-934.548	6.84292	27.4392	3.70297	0	0	0	0	-26.2552		1.95596	-9984.83	-9683.72	4364.26	-196.942	-770.813	-32.5879	-5.28485	-2737.34		-922.404	-9.1438	-19.1494	0	-2.47702	0	0	0	26.7515		-14.2689	0	0	0	0	0	0	0	0		0	-1.48757	-2.23136	-3.19706		82460	TIP3P water box	2.59769	-28.3607	0.215528	-3.10508	0	0	0	43.0064		-9.15847	0.298032	0.0935732	0.215528	0	0	0	0	-0.00992939		-0.00113986	17.7876	34.2429	6.63034	0	0	0	0	-25.2197		2.13406	-9750.56	-9905.59	4288.33	-194.32	-785.943	-24.8538	-9.88574	-2115.9		-1002.4	17.7876	34.2429	6.63034	0	0	0	0	-25.2197		2.13406	-9770.94	-9911.47	4281.48	-191.215	-785.943	-24.8538	-9.88574	-2133.69		-995.376	2.29966	-28.4542	-9.09495e-13	-3.10508	0	0	0	43.0163		-9.15733	0	0	0	0	0	0	0	0		0	0.371099	0.556649	0.881797		82460	TIP3P water box	-15.4256	-39.4723	0.923645	-4.20972	-1.8045	0	0	39.1348		-9.99747	0.381795	-0.00126102	0.923645	0	0	0	0	-0.198155		-0.342435	-11.197	13.4524	1.66899	0	0	0	0	-27.7604		1.44202	-10022.7	-10033	4388.94	-198.498	-821.864	-29.9412	-14.602	-2355.3		-958.469	-11.197	13.4524	1.66899	0	0	0	0	-27.7604		1.44202	-9996.12	-10007	4386.35	-194.288	-820.06	-29.9412	-14.602	-2366.67		-949.914	-15.8074	-39.471	9.09495e-13	-4.20972	-1.8045	0	0	39.3329		-9.65503	0	0	0	0	0	0	0	0		0	-3.08511	-4.62767	-5.91145
82470	TIP3P water box	-7.37786	-18.3217	1.68899	-4.16077	-1.27626	0	0	26.5507		-11.8588	0.950823	0.0638228	1.68899	0	0	0	0	-0.126935		-0.675059	-11.3267	13.4536	1.66704	0	0	0	0	-27.8911		1.44376	-9715.4	-9864.62	4441.09	-196.593	-814.996	-31.1172	-12.7632	-2204.27		-1032.13	-11.3267	13.4536	1.66704	0	0	0	0	-27.8911		1.44376	-9696.7	-9859.75	4437.73	-192.432	-813.72	-31.1172	-12.7632	-2202.93		-1021.71	-8.32868	-18.3856	-9.09495e-13	-4.16077	-1.27626	0	0	26.6777		-11.1837	0	0	0	0	0	0	0	0		0	-1.47557	-2.21336	-2.82738		82470	TIP3P water box	-4.81044	-23.0923	0.555434	-2.79087	0	0	0	33.8498		-13.3325	0.45074	0.149931	0.555434	0	0	0	0	-0.149311		-0.105313	6.80642	27.4395	3.70239	0	0	0	0	-26.2917		1.95628	-10144	-9881.62	4230.08	-201.022	-775.79	-35.006	-3.48069	-2544.74		-932.446	6.80642	27.4395	3.70239	0	0	0	0	-26.2917		1.95628	-10146	-9885.97	4225.82	-198.231	-775.79	-35.006	-3.48069	-2552.3		-921.07	-5.26118	-23.2422	-9.09495e-13	-2.79087	0	0	0	33.9991		-13.2272	0	0	0	0	0	0	0	0		0	-0.801739	-1.20261	-1.72308		82470	TIP3P water box	8.9125	-21.952	0.339676	-2.82096	0	0	0	40.445		-7.0992	0.222644	-0.031491	0.339676	0	0	0	0	-0.0125499		-0.0729909	17.7867	34.2474	6.61684	0	0	0	0	-25.1993		2.12163	-9661.05	-9768.66	4348.61	-188.91	-785.295	-26.3221	-15.3024	-2238.37		-986.808	17.7867	34.2474	6.61684	0	0	0	0	-25.1993		2.12163	-9687.75	-9780.95	4341.66	-186.089	-785.295	-26.3221	-15.3024	-2253.62		-981.831	8.68986	-21.9205	9.09495e-13	-2.82096	0	0	0	40.4575		-7.0262	0	0	0	0	0	0	0	0		0	1.27321	1.90982	3.02538		82470	TIP3P water box	-11.0264	-41.3535	0.440049	-4.00108	-1.72513	0	0	42.1775		-6.56424	0.125374	0.07584	0.440049	0	0	0	0	-0.353672		-0.0368426	-11.106	13.4535	1.66786	0	0	0	0	-27.6705		1.44312	-9965.31	-10023.5	4480.11	-197.31	-815.51	-27.7261	-11.6148	-2367.81		-1001.98	-11.106	13.4535	1.66786	0	0	0	0	-27.6705		1.44312	-9943.17	-9995.56	4478	-193.309	-813.785	-27.7261	-11.6148	-2382.32		-996.863	-11.1517	-41.4293	-9.09495e-13	-4.00108	-1.72513	0	0	42.5312		-6.5274	0	0	0	0	0	0	0	0		0	-2.20527	-3.30791	-4.22557
82480	TIP3P water box	-3.2797	-17.9272	1.37444	-3.58681	-1.33728	0	0	27.797		-9.59989	0.669987	0.0743091	1.37444	0	0	0	0	-0.24867		-0.530088	-11.2999	13.4524	1.66966	0	0	0	0	-27.8636		1.44166	-9777.75	-9752.55	4342.5	-199.181	-819.105	-34.5547	-9.91482	-2337.1		-967.836	-11.2999	13.4524	1.66966	0	0	0	0	-27.8636		1.44166	-9763.17	-9748.07	4339.45	-195.594	-817.767	-34.5547	-9.91482	-2337.04		-959.678	-3.94969	-18.0015	0	-3.58681	-1.33728	0	0	28.0457		-9.0698	0	0	0	0	0	0	0	0		0	-0.65594	-0.98391	-1.25686		82480	TIP3P water box	-9.47552	-19.6002	0.479225	-2.80201	0	0	0	26.4846		-14.0372	0.548498	0.306958	0.479225	0	0	0	0	-0.235364		-0.00232021	6.91087	27.4394	3.70226	0	0	0	0	-26.1871		1.95632	-10023.7	-9830.87	4343.85	-200.723	-771.282	-32.9492	-4.83727	-2587.11		-939.754	6.91087	27.4394	3.70226	0	0	0	0	-26.1871		1.95632	-10021.1	-9838.71	4339.67	-197.921	-771.282	-32.9492	-4.83727	-2587.41		-927.673	-10.024	-19.9071	0	-2.80201	0	0	0	26.72		-14.0349	0	0	0	0	0	0	0	0		0	-1.57925	-2.36888	-3.3941		82480	TIP3P water box	-0.467811	-33.0838	0.254445	-2.86956	0	0	0	44.7706		-9.53952	0.162739	0.0323873	0.254445	0	0	0	0	-0.0757607		-0.0483323	17.8384	34.2473	6.61744	0	0	0	0	-25.1484		2.12211	-9711.94	-9878.43	4276.76	-191.638	-781.187	-25.7083	-11.8044	-2164.89		-935.041	17.8384	34.2473	6.61744	0	0	0	0	-25.1484		2.12211	-9729.31	-9879.6	4269.89	-188.768	-781.187	-25.7083	-11.8044	-2184.51		-927.624	-0.63055	-33.1162	1.81899e-12	-2.86956	0	0	0	44.8464		-9.49118	0	0	0	0	0	0	0	0		0	-0.0668301	-0.100245	-0.1588		82480	TIP3P water box	-9.65175	-39.8469	0.32052	-3.96497	-1.70627	0	0	45.4848		-9.93892	0.233557	-0.00215602	0.32052	0	0	0	0	-0.0220863		-0.0627202	-11.3075	13.4522	1.67046	0	0	0	0	-27.8714		1.4412	-9996.01	-9999.99	4394.29	-201.312	-817.216	-29.0815	-13.3158	-2352.35		-977.033	-11.3075	13.4522	1.67046	0	0	0	0	-27.8714		1.4412	-9975.05	-9973.6	4392.3	-197.347	-815.51	-29.0815	-13.3158	-2369.96		-968.535	-9.88531	-39.8448	0	-3.96497	-1.70627	0	0	45.5069		-9.8762	0	0	0	0	0	0	0	0		0	-1.93035	-2.89553	-3.69879
82490	TIP3P water box	-4.7992	-18.3083	1.51827	-4.03406	-1.36776	0	0	28.7579		-11.3653	0.908424	0.0679861	1.51827	0	0	0	0	-0.0851989		-0.592631	-11.3459	13.4535	1.66775	0	0	0	0	-27.9103		1.44316	-9741.25	-9634.7	4380.82	-197.363	-817.203	-32.9771	-11.3998	-2409.21		-1019.21	-11.3459	13.4535	1.66775	0	0	0	0	-27.9103		1.44316	-9725.1	-9629.85	4377.63	-193.329	-815.836	-32.9771	-11.3998	-2410.06		-1009.29	-5.70762	-18.3763	9.09495e-13	-4.03406	-1.36776	0	0	28.8431		-10.7726	0	0	0	0	0	0	0	0		0	-0.95984	-1.43976	-1.83917		82490	TIP3P water box	-12.0976	-21.8176	0.153862	-2.76969	0	0	0	23.9382		-11.6024	0.459381	0.253126	0.153862	0	0	0	0	-0.121448		0.173841	6.83552	27.4394	3.70316	0	0	0	0	-26.263		1.95599	-10002.7	-9814.44	4364.01	-196.374	-778.513	-33.2825	-0.691843	-2614.79		-928.607	6.83552	27.4394	3.70316	0	0	0	0	-26.263		1.95599	-9997.43	-9820.06	4360.15	-193.604	-778.513	-33.2825	-0.691843	-2612.46		-918.961	-12.557	-22.0707	0	-2.76969	0	0	0	24.0596		-11.7762	0	0	0	0	0	0	0	0		0	-2.01627	-3.0244	-4.33333		82490	TIP3P water box	2.82081	-41.3963	0.34247	-3.26173	0	0	0	53.3172		-6.18085	0.276826	0.0531389	0.34247	0	0	0	0	-0.105112		-0.0136709	17.8375	34.2476	6.61644	0	0	0	0	-25.1488		2.12232	-9736.63	-9871.22	4277.6	-196.188	-785.476	-22.5666	-19.4499	-2136.68		-982.641	17.8375	34.2476	6.61644	0	0	0	0	-25.1488		2.12232	-9757.28	-9864.07	4270.64	-192.927	-785.476	-22.5666	-19.4499	-2164.85		-978.582	2.54399	-41.4495	9.09495e-13	-3.26173	0	0	0	53.4223		-6.16718	0	0	0	0	0	0	0	0		0	0.402973	0.60446	0.957535		82490	TIP3P water box	-15.2929	-41.285	0.300573	-4.54288	-1.7689	0	0	41.4799		-9.47656	0.205441	0.10396	0.300573	0	0	0	0	-0.198283		-0.000809909	-11.2439	13.4524	1.66904	0	0	0	0	-27.8072		1.44191	-10044.7	-9963.32	4393.49	-201.121	-817.268	-30.3261	-13.8237	-2413.48		-998.811	-11.2439	13.4524	1.66904	0	0	0	0	-27.8072		1.44191	-10018.1	-9935.49	4391.52	-196.578	-815.5	-30.3261	-13.8237	-2427.15		-990.777	-15.4983	-41.389	0	-4.54288	-1.7689	0	0	41.6782		-9.47575	0	0	0	0	0	0	0	0		0	-3.05857	-4.58786	-5.8606
82500	TIP3P water box	-6.63613	-29.4274	1.30899	-4.74343	-1.58312	0	0	33.346		-5.53723	0.589702	0.00748567	1.30899	0	0	0	0	-0.315169		-0.411604	-11.3148	13.4522	1.67027	0	0	0	0	-27.8785		1.44124	-9618.24	-9632.71	4444.39	-195.442	-820.371	-31.5424	-9.11701	-2366.44		-1007	-11.3148	13.4522	1.67027	0	0	0	0	-27.8785		1.44124	-9600.29	-9616.74	4441.41	-190.699	-818.788	-31.5424	-9.11701	-2371.91		-1002.9	-7.22583	-29.4349	0	-4.74343	-1.58312	0	0	33.6612		-5.12563	0	0	0	0	0	0	0	0		0	-1.32723	-1.99084	-2.54313		82500	TIP3P water box	-11.6151	-19.4536	0.471184	-2.66373	0	0	0	22.0411		-12.0101	0.641936	0.196079	0.471184	0	0	0	0	-0.0142857		-0.0110418	6.73903	27.4395	3.70203	0	0	0	0	-26.359		1.95647	-10092.2	-9775.54	4316.32	-195.192	-778.812	-34.4589	-4.12358	-2599.04		-1021.34	6.73903	27.4395	3.70203	0	0	0	0	-26.359		1.95647	-10087.3	-9783.53	4312.14	-192.529	-778.812	-34.4589	-4.12358	-2594.72		-1011.29	-12.257	-19.6497	-9.09495e-13	-2.66373	0	0	0	22.0554		-11.9991	0	0	0	0	0	0	0	0		0	-1.93585	-2.90378	-4.16049		82500	TIP3P water box	-1.33314	-31.0216	0.195274	-3.28175	0	0	0	42.1485		-9.37359	0.338934	0.0530596	0.195274	0	0	0	0	0.0884239		0.00217668	17.8447	34.2474	6.61723	0	0	0	0	-25.1415		2.12153	-9780.35	-9835.85	4201.23	-194.381	-781.954	-22.2737	-13.978	-2162.38		-970.759	17.8447	34.2474	6.61723	0	0	0	0	-25.1415		2.12153	-9796.86	-9839.08	4194.42	-191.099	-781.954	-22.2737	-13.978	-2179.39		-963.507	-1.67207	-31.0747	0	-3.28175	0	0	0	42.0601		-9.37576	0	0	0	0	0	0	0	0		0	-0.190448	-0.285672	-0.452538		82500	TIP3P water box	-18.8607	-34.5679	0.857521	-4.79892	-2.00077	0	0	33.5981		-11.9488	0.396231	0.0628948	0.857521	0	0	0	0	-0.233251		-0.290933	-11.2677	13.4524	1.66906	0	0	0	0	-27.8312		1.44198	-10012.1	-10001.5	4370.75	-199.956	-811.515	-27.564	-11.4842	-2389.73		-941.142	-11.2677	13.4524	1.66906	0	0	0	0	-27.8312		1.44198	-9981.99	-9980.36	4368.22	-195.157	-809.514	-27.564	-11.4842	-2395.5		-930.635	-19.257	-34.6308	0	-4.79892	-2.00077	0	0	33.8313		-11.6578	0	0	0	0	0	0	0	0		0	-3.77215	-5.65822	-7.2279
82510	TIP3P water box	-12.0609	-44.7094	0.281482	-4.03257	-1.29765	0	0	48.9583		-11.2611	0.0971928	-0.0118981	0.281482	0	0	0	0	-0.0772694		-0.0951213	-11.1972	13.4517	1.67069	0	0	0	0	-27.7604		1.44081	-9693.25	-9733.28	4427.07	-198.993	-818.164	-34.9045	-10.7156	-2342.62		-981.646	-11.1972	13.4517	1.67069	0	0	0	0	-27.7604		1.44081	-9669.99	-9702.03	4425.12	-194.96	-816.867	-34.9045	-10.7156	-2363.81		-971.826	-12.1581	-44.6975	-9.09495e-13	-4.03257	-1.29765	0	0	49.0356		-11.1659	0	0	0	0	0	0	0	0		0	-2.41217	-3.61826	-4.62202		82510	TIP3P water box	0.16915	-25.2047	0.983739	-2.24765	0	0	0	39.1872		-12.5494	1.00209	0.415766	0.983739	0	0	0	0	-0.199766		-0.197652	6.8462	27.439	3.70291	0	0	0	0	-26.2517		1.9559	-10137.2	-9756.19	4258.28	-195.628	-778.281	-31.3249	-3.36311	-2641.77		-988.9	6.8462	27.439	3.70291	0	0	0	0	-26.2517		1.9559	-10144.2	-9758.42	4253.59	-193.38	-778.281	-31.3249	-3.36311	-2654.71		-978.306	-0.832937	-25.6204	9.09495e-13	-2.24765	0	0	0	39.3869		-12.3518	0	0	0	0	0	0	0	0		0	0.0281917	0.0422876	0.0605891		82510	TIP3P water box	4.74726	-33.0553	0.166617	-2.63886	0	0	0	50.1795		-9.90463	0.159706	0.0673728	0.166617	0	0	0	0	-0.0667905		-0.00749336	17.8748	34.2425	6.63093	0	0	0	0	-25.132		2.13333	-9750.61	-9739.51	4238.29	-192.642	-774.187	-25.8372	-10.8191	-2277.52		-968.39	17.8748	34.2425	6.63093	0	0	0	0	-25.132		2.13333	-9773.23	-9740.7	4231.49	-190.003	-774.187	-25.8372	-10.8191	-2302.57		-960.618	4.58755	-33.1227	-9.09495e-13	-2.63886	0	0	0	50.2462		-9.89714	0	0	0	0	0	0	0	0		0	0.67818	1.01727	1.61147		82510	TIP3P water box	-12.0885	-57.1135	0.43817	-4.3018	-1.72449	0	0	59.7489		-9.13574	0.19581	-0.0868383	0.43817	0	0	0	0	0.0180774		-0.173598	-11.3349	13.4526	1.66947	0	0	0	0	-27.8989		1.44194	-9983.38	-10047.9	4481.14	-200.133	-827.39	-35.718	-11.6099	-2386.94		-954.844	-11.3349	13.4526	1.66947	0	0	0	0	-27.8989		1.44194	-9959.95	-10004.2	4479.03	-195.831	-825.666	-35.718	-11.6099	-2418.79		-947.15	-12.2843	-57.0266	0	-4.3018	-1.72449	0	0	59.7308		-8.96214	0	0	0	0	0	0	0	0		0	-2.41769	-3.62654	-4.6326
82520	TIP3P water box	-10.0009	-32.0117	1.67225	-4.20691	-1.34023	0	0	35.7021		-9.81641	0.701304	0.0163498	1.67225	0	0	0	0	-0.314285		-0.673011	-11.3332	13.4523	1.67015	0	0	0	0	-27.897		1.44138	-9708.53	-9732.58	4407.87	-192.711	-819.191	-33.4644	-10.0117	-2299.75		-1028.7	-11.3332	13.4523	1.67015	0	0	0	0	-27.897		1.44138	-9687.2	-9714.02	4404.53	-188.504	-817.851	-33.4644	-10.0117	-2307.55		-1020.32	-10.7022	-32.028	-9.09495e-13	-4.20691	-1.34023	0	0	36.0164		-9.1434	0	0	0	0	0	0	0	0		0	-2.00018	-3.00027	-3.83259		82520	TIP3P water box	-11.3196	-32.8794	0.494051	-2.74936	0	0	0	36.4447		-12.6296	0.704774	0.28022	0.494051	0	0	0	0	-0.0567598		-0.0127365	6.86147	27.4391	3.70248	0	0	0	0	-26.2363		1.95615	-10052.6	-9753.83	4312.69	-198.067	-781.002	-34.6815	-0.432654	-2655.39		-941.903	6.86147	27.4391	3.70248	0	0	0	0	-26.2363		1.95615	-10048.2	-9748.39	4308.49	-195.317	-781.002	-34.6815	-0.432654	-2665.6		-931.23	-12.0244	-33.1596	-1.81899e-12	-2.74936	0	0	0	36.5014		-12.6169	0	0	0	0	0	0	0	0		0	-1.8866	-2.8299	-4.05465		82520	TIP3P water box	5.80074	-24.4996	0.212014	-2.64468	0	0	0	42.0933		-9.36035	0.174124	0.0217142	0.212014	0	0	0	0	-0.0406625		-0.0189416	17.8471	34.2473	6.61723	0	0	0	0	-25.1389		2.12148	-9802.93	-9917.2	4210.69	-193.825	-785.611	-26.3916	-19.3325	-2098.26		-972.989	17.8471	34.2473	6.61723	0	0	0	0	-25.1389		2.12148	-9826.58	-9926.95	4203.86	-191.18	-785.611	-26.3916	-19.3325	-2115.22		-965.751	5.62662	-24.5213	-9.09495e-13	-2.64468	0	0	0	42.134		-9.34141	0	0	0	0	0	0	0	0		0	0.828677	1.24302	1.96908		82520	TIP3P water box	-8.48337	-27.9867	0.726016	-3.64697	-1.93566	0	0	36.5773		-12.2174	0.520283	0.1017	0.726016	0	0	0	0	-0.0787779		-0.228655	-11.3926	13.4524	1.67036	0	0	0	0	-27.9567		1.44136	-9987.2	-9948.07	4448.13	-196.432	-819.631	-31.1816	-8.62405	-2382.43		-1048.96	-11.3926	13.4524	1.67036	0	0	0	0	-27.9567		1.44136	-9967.32	-9933.53	4445.74	-192.785	-817.695	-31.1816	-8.62405	-2391.05		-1038.18	-9.00365	-28.0884	-9.09495e-13	-3.64697	-1.93566	0	0	36.6561		-11.9888	0	0	0	0	0	0	0	0		0	-1.69667	-2.54501	-3.25103
82530	TIP3P water box	-9.42275	-27.0414	0.493149	-4.54692	-1.45231	0	0	31.5401		-8.41535	0.382879	0.093236	0.493149	0	0	0	0	-0.0857275		-0.117778	-11.3595	13.4522	1.6704	0	0	0	0	-27.9233		1.44121	-9767.26	-9748.66	4343.01	-203.433	-818.736	-31.5401	-12.3143	-2324.41		-971.18	-11.3595	13.4522	1.6704	0	0	0	0	-27.9233		1.44121	-9746.48	-9735.07	4340.85	-198.886	-817.284	-31.5401	-12.3143	-2328.03		-964.206	-9.80563	-27.1347	0	-4.54692	-1.45231	0	0	31.6258		-8.29757	0	0	0	0	0	0	0	0		0	-1.88455	-2.82682	-3.61103		82530	TIP3P water box	-13.3728	-34.1167	0.0339065	-2.60723	0	0	0	36.4013		-13.0841	0.42109	0.207561	0.0339065	0	0	0	0	0.004637		0.174985	6.85288	27.4392	3.70221	0	0	0	0	-26.2448		1.95626	-10066.8	-9639.83	4316.2	-193.823	-775.897	-32.4805	-1.85203	-2746.66		-992.397	6.85288	27.4392	3.70221	0	0	0	0	-26.2448		1.95626	-10060.2	-9633.15	4312.46	-191.216	-775.897	-32.4805	-1.85203	-2756.82		-981.269	-13.7939	-34.3243	0	-2.60723	0	0	0	36.3967		-13.2591	0	0	0	0	0	0	0	0		0	-2.2288	-3.3432	-4.79009		82530	TIP3P water box	6.77453	-21.6466	0.13929	-2.47403	0	0	0	40.8618		-10.1059	0.0950845	0.0457386	0.13929	0	0	0	0	-0.106163		0.0162187	17.8605	34.2473	6.61762	0	0	0	0	-25.1265		2.12219	-9751.35	-9767.6	4230.37	-197.269	-779.181	-25.5064	-15.6504	-2242.31		-954.205	17.8605	34.2473	6.61762	0	0	0	0	-25.1265		2.12219	-9775.99	-9780.2	4223.61	-194.795	-779.181	-25.5064	-15.6504	-2258.05		-946.221	6.67945	-21.6924	0	-2.47403	0	0	0	40.968		-10.1221	0	0	0	0	0	0	0	0		0	0.96779	1.45169	2.29964		82530	TIP3P water box	-14.9928	-41.9964	0.175669	-4.42023	-2.06488	0	0	43.3923		-10.0793	0.537477	0.149198	0.175669	0	0	0	0	0.0690262		0.143585	-11.3449	13.4524	1.66982	0	0	0	0	-27.9087		1.44161	-10025.7	-9970.38	4374.69	-194.39	-820.583	-29.7883	-9.59095	-2412.63		-963.077	-11.3449	13.4524	1.66982	0	0	0	0	-27.9087		1.44161	-9999.41	-9941.83	4372.84	-189.969	-818.518	-29.7883	-9.59095	-2428.11		-954.439	-15.5303	-42.1456	-1.81899e-12	-4.42023	-2.06488	0	0	43.3233		-10.2229	0	0	0	0	0	0	0	0		0	-2.99856	-4.49784	-5.7456
82540	TIP3P water box	-7.61915	-23.5474	1.84213	-4.70006	-1.45257	0	0	27.6768		-7.43806	0.866348	0.0496569	1.84213	0	0	0	0	-0.326981		-0.698456	-11.2918	13.4518	1.6706	0	0	0	0	-27.8551		1.44088	-9696.84	-9759.66	4393.16	-199.022	-817.859	-34.7198	-12.4814	-2243.92		-1022.34	-11.2918	13.4518	1.6706	0	0	0	0	-27.8551		1.44088	-9677.93	-9749.57	4389.64	-194.322	-816.407	-34.7198	-12.4814	-2243.74		-1016.34	-8.4855	-23.5971	-9.09495e-13	-4.70006	-1.45257	0	0	28.0038		-6.7396	0	0	0	0	0	0	0	0		0	-1.52383	-2.28575	-2.91984		82540	TIP3P water box	-7.00724	-10.2467	0.146128	-2.59587	0	0	0	17.0331		-11.3439	0.473545	0.21083	0.146128	0	0	0	0	-0.00532526		0.121912	6.84617	27.4393	3.70243	0	0	0	0	-26.2518		1.95624	-10058.9	-9561.96	4356.98	-198.741	-773.638	-35.3261	-4.16574	-2833.94		-1008.16	6.84617	27.4393	3.70243	0	0	0	0	-26.2518		1.95624	-10058.8	-9579.15	4353.13	-196.145	-773.638	-35.3261	-4.16574	-2824.72		-998.772	-7.48079	-10.4575	-9.09495e-13	-2.59587	0	0	0	17.0384		-11.4658	0	0	0	0	0	0	0	0		0	-1.16787	-1.75181	-2.50997		82540	TIP3P water box	5.80958	-48.2064	0.303054	-2.64834	0	0	0	66.653		-10.2917	0.253886	0.0578688	0.303054	0	0	0	0	-0.0767007		-0.0303358	17.7764	34.2473	6.61719	0	0	0	0	-25.2096		2.12158	-9805.33	-9792.71	4240.96	-197.572	-788.686	-22.8796	-17.6233	-2225.51		-1001.31	17.7764	34.2473	6.61719	0	0	0	0	-25.2096		2.12158	-9828.92	-9778.75	4234.04	-194.924	-788.686	-22.8796	-17.6233	-2266.95		-993.141	5.55569	-48.2642	0	-2.64834	0	0	0	66.7297		-10.2614	0	0	0	0	0	0	0	0		0	0.82994	1.24491	1.97208		82540	TIP3P water box	-10.0802	-34.9623	0.334363	-3.90809	-1.94901	0	0	40.9554		-10.5505	0.201804	-0.0815595	0.334363	0	0	0	0	0.0756713		-0.126672	-11.2875	13.4522	1.67018	0	0	0	0	-27.8513		1.44136	-10017.9	-9950.19	4437.04	-194.772	-822.151	-30.2023	-14.5319	-2417.7		-1025.35	-11.2875	13.4522	1.67018	0	0	0	0	-27.8513		1.44136	-9996.49	-9928.68	4435.04	-190.863	-820.202	-30.2023	-14.5319	-2430.81		-1016.24	-10.282	-34.8808	0	-3.90809	-1.94901	0	0	40.8797		-10.4239	0	0	0	0	0	0	0	0		0	-2.01605	-3.02407	-3.86299
82550	TIP3P water box	-8.38166	-31.7435	0.306677	-4.48043	-1.512	0	0	38.1092		-9.06163	0.180309	-0.0137138	0.306677	0	0	0	0	-0.0115846		-0.101069	-11.3763	13.4525	1.6697	0	0	0	0	-27.9402		1.44173	-9711.91	-9766.19	4421.53	-197.438	-819.426	-34.3152	-6.57781	-2310.73		-998.764	-11.3763	13.4525	1.6697	0	0	0	0	-27.9402		1.44173	-9692.15	-9747.9	4419.56	-192.957	-817.914	-34.3152	-6.57781	-2320.9		-991.144	-8.56197	-31.7298	0	-4.48043	-1.512	0	0	38.1208		-8.96056	0	0	0	0	0	0	0	0		0	-1.67633	-2.5145	-3.21205		82550	TIP3P water box	-3.32479	-5.10495	0.146043	-2.91407	0	0	0	17.4924		-12.9442	0.134001	0.077383	0.146043	0	0	0	0	-0.152844		0.0634187	6.85747	27.4391	3.70334	0	0	0	0	-26.2407		1.95578	-10048.4	-9674.06	4355.41	-198.899	-774.206	-33.1487	-0.423998	-2740.8		-982.258	6.85747	27.4391	3.70334	0	0	0	0	-26.2407		1.95578	-10051.9	-9696.39	4351.57	-195.984	-774.206	-33.1487	-0.423998	-2732.05		-971.27	-3.45879	-5.18233	0	-2.91407	0	0	0	17.6452		-13.0076	0	0	0	0	0	0	0	0		0	-0.554131	-0.831196	-1.19093		82550	TIP3P water box	8.00727	-29.5031	0.152235	-2.47781	0	0	0	47.4785		-7.64252	0.109837	-0.00132337	0.152235	0	0	0	0	-0.0510824		0.0100078	17.8649	34.247	6.61851	0	0	0	0	-25.1215		2.12091	-9784.97	-9874.49	4247.21	-197.064	-786.933	-30.0002	-5.75165	-2162.56		-975.387	17.8649	34.247	6.61851	0	0	0	0	-25.1215		2.12091	-9810.84	-9879.23	4240.44	-194.587	-786.933	-30.0002	-5.75165	-2184.92		-969.865	7.89743	-29.5018	9.09495e-13	-2.47781	0	0	0	47.5296		-7.65253	0	0	0	0	0	0	0	0		0	1.1439	1.71584	2.7181		82550	TIP3P water box	-13.4896	-38.6145	0.494196	-3.99307	-1.87824	0	0	39.9663		-9.46424	0.193497	0.0154034	0.494196	0	0	0	0	-0.18293		-0.133173	-11.2763	13.4516	1.67083	0	0	0	0	-27.8395		1.4407	-10064.6	-9964.3	4395.76	-194.747	-816.688	-29.9534	-13.4613	-2410.43		-1030.78	-11.2763	13.4516	1.67083	0	0	0	0	-27.8395		1.4407	-10039.8	-9939.14	4393.6	-190.754	-814.81	-29.9534	-13.4613	-2422.55		-1022.76	-13.6831	-38.6299	0	-3.99307	-1.87824	0	0	40.1492		-9.33107	0	0	0	0	0	0	0	0		0	-2.69791	-4.04687	-5.16953
82560	TIP3P water box	-9.91222	-31.0742	1.61834	-4.39892	-1.38801	0	0	35.3623		-10.0317	0.872974	0.0465657	1.61834	0	0	0	0	-0.131503		-0.660426	-11.2993	13.4537	1.66713	0	0	0	0	-27.8637		1.44357	-9726.12	-9783.58	4350.83	-199.752	-816.622	-32.8158	-8.64399	-2274.72		-960.812	-11.2993	13.4537	1.66713	0	0	0	0	-27.8637		1.44357	-9704.91	-9765.96	4347.55	-195.354	-815.234	-32.8158	-8.64399	-2282.22		-952.223	-10.7852	-31.1207	0	-4.39892	-1.38801	0	0	35.4938		-9.37132	0	0	0	0	0	0	0	0		0	-1.98244	-2.97367	-3.7986		82560	TIP3P water box	-4.65893	-17.0591	0.0324136	-2.51187	0	0	0	28.5424		-13.6628	0.31651	0.167403	0.0324136	0	0	0	0	-0.0760622		0.192756	6.81857	27.4391	3.70311	0	0	0	0	-26.2795		1.95587	-10009.1	-9754.79	4377.09	-199.505	-779.598	-34.4447	-5.33819	-2663.69		-948.782	6.81857	27.4391	3.70311	0	0	0	0	-26.2795		1.95587	-10011.2	-9765.17	4373.35	-196.993	-779.598	-34.4447	-5.33819	-2665.96		-937.075	-4.97544	-17.2265	1.81899e-12	-2.51187	0	0	0	28.6185		-13.8556	0	0	0	0	0	0	0	0		0	-0.776489	-1.16473	-1.66882		82560	TIP3P water box	4.85618	-23.4353	0.273655	-3.16296	0	0	0	40.2639		-9.08303	0.287313	-0.0120562	0.273655	0	0	0	0	0.107504		-0.0817898	17.736	34.2475	6.61637	0	0	0	0	-25.2499		2.12196	-9666.23	-9857.4	4349.79	-191.253	-785.443	-25.1236	-13.3942	-2148.59		-994.821	17.736	34.2475	6.61637	0	0	0	0	-25.2499		2.12196	-9688.83	-9868.21	4342.9	-188.09	-785.443	-25.1236	-13.3942	-2163.6		-987.86	4.56887	-23.4233	9.09495e-13	-3.16296	0	0	0	40.1564		-9.00124	0	0	0	0	0	0	0	0		0	0.69374	1.04061	1.64845		82560	TIP3P water box	-13.6646	-57.6546	0.126308	-3.92247	-1.9482	0	0	61.094		-11.3597	0.276196	0.0945318	0.126308	0	0	0	0	-0.0513967		0.106753	-11.3122	13.4522	1.66967	0	0	0	0	-27.8757		1.44161	-10036.2	-9934.07	4410.46	-196.344	-821.36	-28.2619	-16.9741	-2450.58		-999.099	-11.3122	13.4522	1.66967	0	0	0	0	-27.8757		1.44161	-10011.3	-9889.87	4408.66	-192.422	-819.412	-28.2619	-16.9741	-2483.8		-989.181	-13.9408	-57.7492	9.09495e-13	-3.92247	-1.9482	0	0	61.1454		-11.4664	0	0	0	0	0	0	0	0		0	-2.73292	-4.09939	-5.23661
82570	TIP3P water box	-7.46642	-23.4596	0.208202	-3.96692	-1.47579	0	0	29.4087		-8.18101	-0.0563777	-0.0263613	0.208202	0	0	0	0	-0.159731		-0.078487	-11.155	13.452	1.66971	0	0	0	0	-27.718		1.44135	-9682.21	-9656.45	4392.31	-195.708	-816.039	-34.0507	-8.94207	-2391.19		-972.138	-11.155	13.452	1.66971	0	0	0	0	-27.718		1.44135	-9663.59	-9646.45	4390.43	-191.742	-814.563	-34.0507	-8.94207	-2392.88		-965.398	-7.41004	-23.4332	0	-3.96692	-1.47579	0	0	29.5684		-8.10252	0	0	0	0	0	0	0	0		0	-1.49328	-2.23993	-2.86131		82570	TIP3P water box	-10.2608	-12.8313	0.105072	-2.34177	0	0	0	17.8288		-13.0216	0.0203399	0.0977137	0.105072	0	0	0	0	-0.215064		0.0326189	7.02682	27.4392	3.70159	0	0	0	0	-26.0704		1.95644	-10070.7	-9738.53	4327.44	-196.233	-779.272	-32.1754	-2.5522	-2636.68		-1012.72	7.02682	27.4392	3.70159	0	0	0	0	-26.0704		1.95644	-10067.5	-9753.13	4323.64	-193.891	-779.272	-32.1754	-2.5522	-2628.44		-1001.65	-10.2812	-12.929	0	-2.34177	0	0	0	18.0438		-13.0542	0	0	0	0	0	0	0	0		0	-1.71014	-2.56521	-3.6754		82570	TIP3P water box	3.63924	-42.5677	0.29452	-3.01606	0	0	0	56.997		-8.06861	0.203861	-0.00227913	0.29452	0	0	0	0	-0.0262718		-0.062108	17.8666	34.2473	6.61738	0	0	0	0	-25.1201		2.12206	-9668.17	-9973.14	4351.67	-195.052	-778.438	-25.3126	-14.3165	-2075.87		-957.713	17.8666	34.2473	6.61738	0	0	0	0	-25.1201		2.12206	-9689.68	-9964.82	4344.76	-192.036	-778.438	-25.3126	-14.3165	-2107.75		-951.766	3.43537	-42.5654	0	-3.01606	0	0	0	57.0233		-8.0065	0	0	0	0	0	0	0	0		0	0.519891	0.779836	1.23535		82570	TIP3P water box	-12.0089	-43.3947	0.380532	-4.27127	-1.89868	0	0	47.8988		-10.7236	0.0235998	-0.0484491	0.380532	0	0	0	0	-0.224682		-0.0838014	-11.2089	13.4538	1.66715	0	0	0	0	-27.7734		1.44363	-9958.84	-9874.06	4400.7	-194.02	-815.765	-26.9767	-13.8151	-2509.15		-925.752	-11.2089	13.4538	1.66715	0	0	0	0	-27.7734		1.44363	-9935.62	-9844.12	4398.65	-189.748	-813.867	-26.9767	-13.8151	-2529.28		-916.472	-12.0325	-43.3462	0	-4.27127	-1.89868	0	0	48.1234		-10.6398	0	0	0	0	0	0	0	0		0	-2.40179	-3.60268	-4.60211
82580	TIP3P water box	-4.18266	-19.43	1.68463	-4.04523	-1.37531	0	0	25.5981		-6.61488	0.6356	-0.0959197	1.68463	0	0	0	0	-0.327967		-0.625143	-11.2092	13.4522	1.6695	0	0	0	0	-27.7725		1.44159	-9676.48	-9789.58	4404.82	-196.157	-820.542	-32.5942	-7.47809	-2245.68		-989.263	-11.2092	13.4522	1.6695	0	0	0	0	-27.7725		1.44159	-9661.08	-9783.6	4401.47	-192.112	-819.166	-32.5942	-7.47809	-2243.51		-984.09	-4.81826	-19.3341	9.09495e-13	-4.04523	-1.37531	0	0	25.9261		-5.98974	0	0	0	0	0	0	0	0		0	-0.836531	-1.2548	-1.6029		82580	TIP3P water box	-9.62972	-15.5575	0.440461	-2.76928	0	0	0	21.7305		-13.4739	0.769328	0.390012	0.440461	0	0	0	0	-0.123052		0.0619067	6.8226	27.4394	3.70244	0	0	0	0	-26.2755		1.95627	-10111.5	-9691.63	4282.85	-197.95	-767.323	-38.0525	-3.40067	-2712.03		-983.919	6.8226	27.4394	3.70244	0	0	0	0	-26.2755		1.95627	-10108.6	-9703.51	4278.71	-195.18	-767.323	-38.0525	-3.40067	-2707.49		-972.402	-10.399	-15.9475	9.09495e-13	-2.76928	0	0	0	21.8535		-13.5358	0	0	0	0	0	0	0	0		0	-1.60495	-2.40743	-3.44934		82580	TIP3P water box	5.72625	-22.63	0.260339	-2.67489	0	0	0	40.1577		-9.38684	0.148254	0.00647913	0.260339	0	0	0	0	-0.0526867		-0.0658768	17.8225	34.2474	6.61655	0	0	0	0	-25.1633		2.12193	-9796.13	-9777.11	4214.55	-196.32	-781.991	-22.8114	-11.4828	-2241.98		-978.994	17.8225	34.2474	6.61655	0	0	0	0	-25.1633		2.12193	-9819.68	-9788.73	4207.68	-193.645	-781.991	-22.8114	-11.4828	-2256.97		-971.73	5.578	-22.6365	1.81899e-12	-2.67489	0	0	0	40.2104		-9.32096	0	0	0	0	0	0	0	0		0	0.818036	1.22705	1.9438		82580	TIP3P water box	-11.8314	-29.9971	1.52818	-4.26208	-1.72548	0	0	28.3441		-5.71897	0.757883	-0.0803779	1.52818	0	0	0	0	-0.169647		-0.520272	-11.3009	13.4518	1.67171	0	0	0	0	-27.8647		1.44034	-9892.26	-9806.4	4539.58	-194.633	-813.609	-28.8254	-15.8992	-2582.34		-990.125	-11.3009	13.4518	1.67171	0	0	0	0	-27.8647		1.44034	-9869.12	-9789.86	4536.38	-190.371	-811.884	-28.8254	-15.8992	-2582.81		-985.846	-12.5892	-29.9167	0	-4.26208	-1.72548	0	0	28.5138		-5.1987	0	0	0	0	0	0	0	0		0	-2.36627	-3.54941	-4.53406
82590	TIP3P water box	-6.19455	-26.3817	-0.447802	-3.9457	-1.64784	0	0	33.7926		-7.56413	0.390079	0.263076	-0.447802	0	0	0	0	-0.0213278		0.596134	-11.309	13.4524	1.66935	0	0	0	0	-27.8726		1.44181	-9682.67	-9863.95	4373.74	-197.376	-808.922	-31.1855	-6.29425	-2161.98		-986.693	-11.309	13.4524	1.66935	0	0	0	0	-27.8726		1.44181	-9665.16	-9851.02	4372.51	-193.43	-807.274	-31.1855	-6.29425	-2167.9		-980.571	-6.58463	-26.6448	0	-3.9457	-1.64784	0	0	33.814		-8.16026	0	0	0	0	0	0	0	0		0	-1.23891	-1.85837	-2.3739		82590	TIP3P water box	-3.44807	-17.4797	0.0590989	-2.82922	0	0	0	29.951		-13.1492	0.25872	0.141756	0.0590989	0	0	0	0	-0.0632826		0.121148	6.85119	27.4391	3.70309	0	0	0	0	-26.2469		1.95587	-10045.8	-9693.49	4349.15	-201.12	-776.592	-35.928	-1.91562	-2736.4		-949.511	6.85119	27.4391	3.70309	0	0	0	0	-26.2469		1.95587	-10049.2	-9703.45	4345.39	-198.291	-776.592	-35.928	-1.91562	-2740.1		-938.317	-3.70679	-17.6215	0	-2.82922	0	0	0	30.0143		-13.2704	0	0	0	0	0	0	0	0		0	-0.574678	-0.862018	-1.23509		82590	TIP3P water box	4.52482	-41.2439	0.340509	-2.70356	0	0	0	57.6739		-9.54212	0.106322	-0.00510872	0.340509	0	0	0	0	-0.133402		-0.0956756	17.8859	34.2471	6.61819	0	0	0	0	-25.1007		2.12135	-9691.66	-9680.41	4293.51	-191.854	-778.115	-27.3768	-10.2035	-2306.54		-990.676	17.8859	34.2471	6.61819	0	0	0	0	-25.1007		2.12135	-9714.07	-9673.41	4286.56	-189.151	-778.115	-27.3768	-10.2035	-2339.11		-983.255	4.41849	-41.2388	0	-2.70356	0	0	0	57.8073		-9.44644	0	0	0	0	0	0	0	0		0	0.646402	0.969603	1.53597		82590	TIP3P water box	-14.502	-20.9886	1.33935	-4.35614	-1.77502	0	0	20.547		-9.26856	0.762023	0.204632	1.33935	0	0	0	0	-0.301652		-0.480305	-11.3019	13.452	1.67081	0	0	0	0	-27.8656		1.44093	-10021.5	-9779.44	4409.21	-195.947	-811.821	-31.5979	-14.0097	-2556.83		-1041.04	-11.3019	13.452	1.67081	0	0	0	0	-27.8656		1.44093	-9995.67	-9771.9	4406.2	-191.591	-810.046	-31.5979	-14.0097	-2549.51		-1033.21	-15.264	-21.1932	9.09495e-13	-4.35614	-1.77502	0	0	20.8486		-8.78825	0	0	0	0	0	0	0	0		0	-2.9004	-4.3506	-5.55751
82600	TIP3P water box	-8.29852	-23.2726	0.337885	-3.79231	-1.45156	0	0	30.8068		-10.9267	0.121224	-0.0630711	0.337885	0	0	0	0	0.00676331		-0.160353	-11.3631	13.4524	1.66981	0	0	0	0	-27.927		1.44164	-9708.37	-9840.79	4411.99	-193.246	-812.702	-34.5017	-9.68506	-2190.41		-1039.03	-11.3631	13.4524	1.66981	0	0	0	0	-27.927		1.44164	-9688.71	-9830.97	4409.98	-189.454	-811.25	-34.5017	-9.68506	-2193.29		-1029.55	-8.41974	-23.2095	-9.09495e-13	-3.79231	-1.45156	0	0	30.8		-10.7664	0	0	0	0	0	0	0	0		0	-1.6597	-2.48956	-3.18019		82600	TIP3P water box	-10.0041	-11.4225	-0.0254855	-2.71189	0	0	0	16.9061		-12.7503	0.430183	0.248325	-0.0254855	0	0	0	0	-0.0350264		0.242369	6.86118	27.4392	3.70269	0	0	0	0	-26.2367		1.95605	-10011	-9781.58	4344.19	-202.322	-777.945	-37.7404	-0.574589	-2636.14		-918.907	6.86118	27.4392	3.70269	0	0	0	0	-26.2367		1.95605	-10007.9	-9797.59	4340.51	-199.61	-777.945	-37.7404	-0.574589	-2626.81		-908.112	-10.4343	-11.6708	9.09495e-13	-2.71189	0	0	0	16.9411		-12.9927	0	0	0	0	0	0	0	0		0	-1.66735	-2.50102	-3.58344		82600	TIP3P water box	4.99236	-38.5223	0.220069	-2.67414	0	0	0	55.7835		-9.81476	0.158065	0.0589229	0.220069	0	0	0	0	-0.096184		-0.024743	17.8264	34.2429	6.63016	0	0	0	0	-25.1808		2.13408	-9756.26	-9839.81	4249.23	-194.586	-778.008	-24.2918	-11.4537	-2149.53		-1007.82	17.8264	34.2429	6.63016	0	0	0	0	-25.1808		2.13408	-9779.08	-9835.53	4242.38	-191.912	-778.008	-24.2918	-11.4537	-2180.13		-1000.14	4.83429	-38.5812	9.09495e-13	-2.67414	0	0	0	55.8796		-9.79002	0	0	0	0	0	0	0	0		0	0.713194	1.06979	1.69467		82600	TIP3P water box	-13.0328	-35.7921	0.853859	-4.37956	-1.72914	0	0	37.3589		-9.34472	0.401259	0.024562	0.853859	0	0	0	0	-0.182695		-0.294466	-11.2605	13.4522	1.66994	0	0	0	0	-27.8241		1.44146	-9980.15	-9878.02	4493.31	-193.282	-828.345	-29.511	-10.2742	-2507.46		-1026.57	-11.2605	13.4522	1.66994	0	0	0	0	-27.8241		1.44146	-9955.86	-9855.68	4490.79	-188.903	-826.616	-29.511	-10.2742	-2517		-1018.67	-13.434	-35.8167	0	-4.37956	-1.72914	0	0	37.5416		-9.05026	0	0	0	0	0	0	0	0		0	-2.60656	-3.90983	-4.99448
82610	TIP3P water box	-14.4096	-39.37	1.22996	-4.91525	-1.603	0	0	39.0425		-8.79368	0.726578	0.0872292	1.22996	0	0	0	0	-0.174172		-0.416439	-11.3854	13.4524	1.67078	0	0	0	0	-27.9498		1.44122	-9742.33	-9737.65	4326.28	-191.358	-813.791	-32.3777	-8.84625	-2278.54		-1006.04	-11.3854	13.4524	1.67078	0	0	0	0	-27.9498		1.44122	-9716.53	-9711.73	4323.38	-186.443	-812.188	-32.3777	-8.84625	-2289.63		-998.685	-15.1361	-39.4573	-9.09495e-13	-4.91525	-1.603	0	0	39.2166		-8.37724	0	0	0	0	0	0	0	0		0	-2.88191	-4.32287	-5.52209		82610	TIP3P water box	-8.82017	-21.5381	0.102605	-2.76489	0	0	0	28.9826		-13.6024	0.251473	0.251003	0.102605	0	0	0	0	-0.236365		0.13423	6.95136	27.4391	3.7027	0	0	0	0	-26.1464		1.95597	-9982.74	-9881.76	4362.51	-198.617	-781.926	-31.4352	-0.975901	-2555.2		-895.335	6.95136	27.4391	3.7027	0	0	0	0	-26.1464		1.95597	-9980.88	-9887.66	4358.7	-195.853	-781.926	-31.4352	-0.975901	-2558.04		-883.689	-9.07164	-21.7891	9.09495e-13	-2.76489	0	0	0	29.219		-13.7366	0	0	0	0	0	0	0	0		0	-1.47003	-2.20504	-3.15936		82610	TIP3P water box	3.28984	-43.5142	0.169643	-2.77229	0	0	0	59.866		-10.4594	0.0878327	0.035957	0.169643	0	0	0	0	-0.0983095		-0.0194574	17.8431	34.247	6.61829	0	0	0	0	-25.1438		2.12155	-9716.82	-9759.41	4362.59	-193.959	-776.11	-23.3348	-15.1448	-2248.62		-1062.83	17.8431	34.247	6.61829	0	0	0	0	-25.1438		2.12155	-9737.95	-9750.14	4355.8	-191.186	-776.11	-23.3348	-15.1448	-2283.34		-1054.5	3.20201	-43.5501	-9.09495e-13	-2.77229	0	0	0	59.9643		-10.4399	0	0	0	0	0	0	0	0		0	0.469978	0.704966	1.11675		82610	TIP3P water box	-13.5512	-22.2106	0.727125	-4.29755	-1.79783	0	0	23.8138		-9.78617	0.427396	-0.0423845	0.727125	0	0	0	0	0.0199054		-0.27725	-11.3973	13.4524	1.67011	0	0	0	0	-27.9613		1.44151	-10102.1	-9928.78	4342.68	-199.473	-818.079	-27.702	-13.9898	-2456.74		-999.99	-11.3973	13.4524	1.67011	0	0	0	0	-27.9613		1.44151	-10077.1	-9920.02	4340.28	-195.176	-816.281	-27.702	-13.9898	-2452.6		-991.645	-13.9786	-22.1682	0	-4.29755	-1.79783	0	0	23.7939		-9.50892	0	0	0	0	0	0	0	0		0	-2.71024	-4.06537	-5.19316
82620	TIP3P water box	-4.24236	-23.1007	0.465042	-3.50562	-1.58167	0	0	34.0173		-10.5367	0.42182	0.020992	0.465042	0	0	0	0	0.0943494		-0.158564	-11.3861	13.4524	1.6701	0	0	0	0	-27.9501		1.4415	-9734.41	-9855.69	4377.58	-192.993	-823.955	-31.8254	-8.13138	-2231.36		-968.041	-11.3861	13.4524	1.6701	0	0	0	0	-27.9501		1.4415	-9718.79	-9846.04	4375.45	-189.488	-822.374	-31.8254	-8.13138	-2237.43		-958.945	-4.66418	-23.1217	0	-3.50562	-1.58167	0	0	33.923		-10.3782	0	0	0	0	0	0	0	0		0	-0.848472	-1.27271	-1.62578		82620	TIP3P water box	-10.825	-36.2973	-0.0344304	-2.50613	0	0	0	39.663		-11.6502	0.243027	0.207027	-0.0344304	0	0	0	0	-0.159712		0.230143	6.92245	27.4389	3.70332	0	0	0	0	-26.1754		1.95563	-10057.8	-9815.4	4348.79	-201.213	-773.592	-30.1308	-4.31821	-2589.03		-992.934	6.92245	27.4389	3.70332	0	0	0	0	-26.1754		1.95563	-10053.9	-9806.54	4345.12	-198.707	-773.592	-30.1308	-4.31821	-2602.51		-983.24	-11.0681	-36.5043	-9.09495e-13	-2.50613	0	0	0	39.8227		-11.8803	0	0	0	0	0	0	0	0		0	-1.80417	-2.70626	-3.8775		82620	TIP3P water box	5.97503	-33.2089	0.0887047	-2.49146	0	0	0	51.8719		-10.2853	0.122326	0.0567591	0.0887047	0	0	0	0	-0.054222		0.0310841	17.8075	34.2472	6.61713	0	0	0	0	-25.1785		2.12165	-9823.89	-9844.16	4221.75	-190.496	-781.189	-24.9054	-8.41073	-2160.85		-1035.63	17.8075	34.2472	6.61713	0	0	0	0	-25.1785		2.12165	-9847.67	-9845.2	4215.05	-188.004	-781.189	-24.9054	-8.41073	-2187.54		-1027.47	5.8527	-33.2656	0	-2.49146	0	0	0	51.9261		-10.3164	0	0	0	0	0	0	0	0		0	0.853576	1.28036	2.02825		82620	TIP3P water box	-16.3018	-36.4868	0.938283	-4.55815	-1.84181	0	0	35.6473		-10.0006	0.473917	-0.00440852	0.938283	0	0	0	0	-0.171241		-0.288717	-11.3451	13.4537	1.66758	0	0	0	0	-27.9099		1.44348	-10008.9	-9922.2	4456.97	-199.091	-818.038	-27.4874	-12.8135	-2483.92		-1002.34	-11.3451	13.4537	1.66758	0	0	0	0	-27.9099		1.44348	-9981.27	-9899.16	4454.36	-194.533	-816.197	-27.4874	-12.8135	-2491.66		-993.782	-16.7757	-36.4824	0	-4.55815	-1.84181	0	0	35.8186		-9.71189	0	0	0	0	0	0	0	0		0	-3.26035	-4.89053	-6.24723
82630	TIP3P water box	-11.2149	-23.0413	0.318111	-4.61614	-1.5952	0	0	25.0987		-7.3791	0.21799	0.0137271	0.318111	0	0	0	0	-0.0516653		-0.0621822	-11.3395	13.4523	1.6694	0	0	0	0	-27.9029		1.44173	-9682.66	-9776.5	4417.77	-192.988	-822.918	-32.7692	-10.3307	-2238.63		-1026.29	-11.3395	13.4523	1.6694	0	0	0	0	-27.9029		1.44173	-9660.11	-9766.92	4415.78	-188.372	-821.322	-32.7692	-10.3307	-2235.83		-1020.35	-11.4329	-23.055	0	-4.61614	-1.5952	0	0	25.1503		-7.31692	0	0	0	0	0	0	0	0		0	-2.24298	-3.36448	-4.29783		82630	TIP3P water box	-12.9479	-13.8188	0.0562139	-2.99183	0	0	0	16.8441		-13.0375	0.363143	0.260137	0.0562139	0	0	0	0	-0.123284		0.170077	6.8191	27.4391	3.70301	0	0	0	0	-26.2789		1.95591	-10076.1	-9640.99	4288.95	-199.082	-779.412	-36.2753	-4.71908	-2738.22		-966.392	6.8191	27.4391	3.70301	0	0	0	0	-26.2789		1.95591	-10070	-9654.61	4285.19	-196.09	-779.412	-36.2753	-4.71908	-2728.78		-955.31	-13.311	-14.079	-1.81899e-12	-2.99183	0	0	0	16.9674		-13.2076	0	0	0	0	0	0	0	0		0	-2.15798	-3.23697	-4.6379		82630	TIP3P water box	5.66107	-32.4697	0.261799	-2.88874	0	0	0	48.724		-7.96633	0.22106	0.00246348	0.261799	0	0	0	0	0.0042593		-0.0474614	17.8204	34.2472	6.61722	0	0	0	0	-25.1655		2.1215	-9755.07	-9745.25	4240.7	-191.833	-779.792	-22.1268	-12.7377	-2254.79		-989.236	17.8204	34.2472	6.61722	0	0	0	0	-25.1655		2.1215	-9778.55	-9747.03	4233.82	-188.944	-779.792	-22.1268	-12.7377	-2278.35		-983.391	5.44001	-32.4722	0	-2.88874	0	0	0	48.7198		-7.91887	0	0	0	0	0	0	0	0		0	0.808724	1.21309	1.92167		82630	TIP3P water box	-10.9735	-21.2056	0.264412	-3.00237	-1.94047	0	0	27.8059		-12.8953	-0.0141259	-0.0546608	0.264412	0	0	0	0	-0.119728		-0.10415	-11.2211	13.452	1.6701	0	0	0	0	-27.7844		1.44119	-10091.7	-9827.24	4346.57	-198.277	-829.813	-29.3628	-12.8565	-2550.65		-990.113	-11.2211	13.452	1.6701	0	0	0	0	-27.7844		1.44119	-10069.6	-9819.49	4344.63	-195.275	-827.872	-29.3628	-12.8565	-2550.67		-978.659	-10.9594	-21.151	9.09495e-13	-3.00237	-1.94047	0	0	27.9256		-12.7912	0	0	0	0	0	0	0	0		0	-2.19471	-3.29206	-4.20532
82640	TIP3P water box	-11.5402	-31.7269	0.768405	-4.23767	-1.42992	0	0	35.6871		-10.6012	0.46947	-0.0257609	0.768405	0	0	0	0	0.0129178		-0.286092	-11.3095	13.4524	1.67007	0	0	0	0	-27.8733		1.44138	-9643.54	-9699.1	4471.69	-196.324	-816.34	-33.8315	-6.27343	-2342.83		-1020.53	-11.3095	13.4524	1.67007	0	0	0	0	-27.8733		1.44138	-9620.69	-9680.82	4469.25	-192.086	-814.911	-33.8315	-6.27343	-2350.65		-1011.37	-12.0097	-31.7011	0	-4.23767	-1.42992	0	0	35.6742		-10.3151	0	0	0	0	0	0	0	0		0	-2.30804	-3.46205	-4.42248		82640	TIP3P water box	-7.64608	-22.7839	0.714813	-2.12719	0	0	0	29.3613		-12.8111	0.931508	0.41608	0.714813	0	0	0	0	-0.167727		-0.0316567	6.9201	27.4396	3.70114	0	0	0	0	-26.1774		1.95683	-10045	-9913.1	4291.77	-197.437	-780.396	-34.8277	-2.86496	-2494.04		-914.082	6.9201	27.4396	3.70114	0	0	0	0	-26.1774		1.95683	-10044.3	-9917.75	4287.35	-195.31	-780.396	-34.8277	-2.86496	-2497.23		-903.228	-8.57759	-23.2	9.09495e-13	-2.12719	0	0	0	29.529		-12.7795	0	0	0	0	0	0	0	0		0	-1.27435	-1.91152	-2.7388		82640	TIP3P water box	4.26191	-35.2933	0.226266	-2.62943	0	0	0	50.0527		-8.09441	0.202363	0.0478706	0.226266	0	0	0	0	-0.0592903		-0.0124834	17.8675	34.2473	6.61724	0	0	0	0	-25.1186		2.12166	-9790.55	-9949.78	4204.55	-194.428	-784.24	-23.5471	-11.1898	-2096.32		-935.6	17.8675	34.2473	6.61724	0	0	0	0	-25.1186		2.12166	-9812.68	-9948.73	4197.71	-191.799	-784.24	-23.5471	-11.1898	-2121.25		-929.628	4.05954	-35.3411	-9.09495e-13	-2.62943	0	0	0	50.112		-8.08193	0	0	0	0	0	0	0	0		0	0.608844	0.913266	1.44672		82640	TIP3P water box	-11.8351	-18.5353	1.36819	-3.46918	-1.82021	0	0	22.3762		-11.7548	0.562216	-0.0722647	1.36819	0	0	0	0	-0.22313		-0.510579	-11.3084	13.4519	1.66973	0	0	0	0	-27.8714		1.44135	-9997.23	-9868.7	4432.35	-200.547	-813.684	-31.3565	-15.1937	-2520.07		-980.036	-11.3084	13.4519	1.66973	0	0	0	0	-27.8714		1.44135	-9974.09	-9863.62	4429.31	-197.077	-811.864	-31.3565	-15.1937	-2514.57		-969.723	-12.3973	-18.463	0	-3.46918	-1.82021	0	0	22.5993		-11.2442	0	0	0	0	0	0	0	0		0	-2.36703	-3.55054	-4.53551
82650	TIP3P water box	-10.0292	-30.2918	1.42641	-4.26399	-1.29375	0	0	34.2346		-9.84068	0.706515	0.0861247	1.42641	0	0	0	0	-0.234079		-0.571944	-11.274	13.4522	1.66985	0	0	0	0	-27.8375		1.44145	-9646.15	-9546.65	4464.17	-196.191	-821.055	-32.068	-8.44655	-2515.16		-990.753	-11.274	13.4522	1.66985	0	0	0	0	-27.8375		1.44145	-9624.85	-9529.81	4461.07	-191.927	-819.761	-32.068	-8.44655	-2521.55		-982.354	-10.7357	-30.3779	9.09495e-13	-4.26399	-1.29375	0	0	34.4687		-9.26873	0	0	0	0	0	0	0	0		0	-2.00583	-3.00875	-3.84342		82650	TIP3P water box	-12.9264	-32.6489	-0.223492	-2.44008	0	0	0	34.3664		-11.9803	0.520682	0.365104	-0.223492	0	0	0	0	-0.0754263		0.454496	6.86686	27.4391	3.70318	0	0	0	0	-26.2312		1.95583	-10064.5	-9764.82	4264.64	-194.721	-775.496	-35.0022	-5.30219	-2623.37		-930.404	6.86686	27.4391	3.70318	0	0	0	0	-26.2312		1.95583	-10058.4	-9759.61	4261.16	-192.281	-775.496	-35.0022	-5.30219	-2631.5		-920.379	-13.4471	-33.014	-9.09495e-13	-2.44008	0	0	0	34.4418		-12.4348	0	0	0	0	0	0	0	0		0	-2.1544	-3.23161	-4.63021		82650	TIP3P water box	0.541563	-45.4136	0.123696	-3.18877	0	0	0	58.1822		-9.16198	0.166668	0.0409708	0.123696	0	0	0	0	-0.0285875		0.0305885	17.8318	34.247	6.61802	0	0	0	0	-25.1544		2.12114	-9733.88	-9930.86	4269.67	-192.5	-784.059	-26.2686	-7.50959	-2081.67		-980.678	17.8318	34.247	6.61802	0	0	0	0	-25.1544		2.12114	-9752.25	-9919.69	4262.93	-189.311	-784.059	-26.2686	-7.50959	-2114.7		-973.637	0.374895	-45.4546	-9.09495e-13	-3.18877	0	0	0	58.2108		-9.19257	0	0	0	0	0	0	0	0		0	0.0773662	0.116049	0.183836		82650	TIP3P water box	-11.8121	-41.1912	-1.21054	-4.17974	-1.87714	0	0	43.8779		-7.23137	-0.192977	0.210961	-1.21054	0	0	0	0	0.110089		0.696509	-10.6671	13.4108	3.27716	0	0	0	0	-28.1375		0.782488	-10077.4	-9958.77	4339.43	-197.548	-821.487	-32.0734	-10.1869	-2444.96		-951.844	-10.6671	13.4108	3.27716	0	0	0	0	-28.1375		0.782488	-10055	-9930.99	4337.36	-193.369	-819.61	-32.0734	-10.1869	-2460.7		-945.395	-11.6191	-41.4022	0	-4.17974	-1.87714	0	0	43.7678		-7.92788	0	0	0	0	0	0	0	0		0	-2.36242	-3.54362	-4.52667
82660	TIP3P water box	-7.96868	-18.3455	0.194259	-4.12638	-1.48657	0	0	24.7124		-8.9169	0.254003	0.0427887	0.194259	0	0	0	0	-0.018164		0.0351199	-11.3176	13.4539	1.66688	0	0	0	0	-27.8821		1.44383	-9624.85	-9739.74	4507.95	-190.855	-822.384	-30.2939	-9.2461	-2323.28		-1017.01	-11.3176	13.4539	1.66688	0	0	0	0	-27.8821		1.44383	-9605.57	-9734.84	4506.09	-186.728	-820.897	-30.2939	-9.2461	-2320.11		-1009.54	-8.22268	-18.3882	9.09495e-13	-4.12638	-1.48657	0	0	24.7305		-8.95202	0	0	0	0	0	0	0	0		0	-1.59374	-2.3906	-3.05379		82660	TIP3P water box	-5.50271	-30.5313	0.98475	-2.39969	0	0	0	38.0275		-11.5839	1.0728	0.385796	0.98475	0	0	0	0	-0.141875		-0.155868	6.80643	27.4392	3.70302	0	0	0	0	-26.2918		1.95598	-9955.69	-9675.97	4369.54	-190.041	-771.065	-35.6269	-4.89145	-2704		-943.635	6.80643	27.4392	3.70302	0	0	0	0	-26.2918		1.95598	-9957	-9672.88	4364.86	-187.642	-771.065	-35.6269	-4.89145	-2715.74		-934.007	-6.57551	-30.9171	-9.09495e-13	-2.39969	0	0	0	38.1693		-11.428	0	0	0	0	0	0	0	0		0	-0.917118	-1.37568	-1.97105		82660	TIP3P water box	1.23393	-33.9558	0.0792509	-3.24376	0	0	0	48.4199		-10.0656	0.205732	0.0970131	0.0792509	0	0	0	0	-0.0187487		0.0482164	17.8308	34.2428	6.63055	0	0	0	0	-25.1764		2.13384	-9712.24	-9751.18	4303.5	-194.197	-783.654	-24.8235	-7.15867	-2278.66		-976.062	17.8308	34.2428	6.63055	0	0	0	0	-25.1764		2.13384	-9731.3	-9751.47	4296.79	-190.953	-783.654	-24.8235	-7.15867	-2301.9		-968.13	1.02819	-34.0529	0	-3.24376	0	0	0	48.4386		-10.1138	0	0	0	0	0	0	0	0		0	0.176275	0.264413	0.418861		82660	TIP3P water box	-14.8263	-35.8494	-1.41875	-4.29769	-1.79288	0	0	38.9029		-10.3705	-0.612943	0.097835	-1.41875	0	0	0	0	0.066874		0.641099	-10.5545	13.4103	3.27979	0	0	0	0	-28.0262		0.781603	-9983.68	-9869.39	4441.99	-201.603	-818.959	-29.413	-8.40469	-2538.58		-959.325	-10.5545	13.4103	3.27979	0	0	0	0	-28.0262		0.781603	-9958.3	-9846.95	4440.13	-197.305	-817.167	-29.413	-8.40469	-2549.46		-949.736	-14.2134	-35.9473	0	-4.29769	-1.79288	0	0	38.8361		-11.0116	0	0	0	0	0	0	0	0		0	-2.96527	-4.4479	-5.68181
82670	TIP3P water box	-12.694	-25.9039	0.0135189	-4.78596	-1.30904	0	0	26.8866		-7.59526	0.167461	0.12195	0.0135189	0	0	0	0	-0.0164689		0.0484614	-10.523	13.4093	3.29235	0	0	0	0	-28.0015		0.77685	-9702.6	-9674.53	4390.45	-195.846	-820.667	-34.4702	-10.5326	-2365.29		-991.713	-10.523	13.4093	3.29235	0	0	0	0	-28.0015		0.77685	-9679.38	-9662.03	4387.14	-191.06	-819.358	-34.4702	-10.5326	-2364.17		-984.894	-12.8615	-26.0259	-9.09495e-13	-4.78596	-1.30904	0	0	26.9031		-7.64372	0	0	0	0	0	0	0	0		0	-2.53881	-3.80821	-4.86466		82670	TIP3P water box	-9.07111	-32.1841	-0.269192	-2.76617	0	0	0	36.3801		-10.2317	0.468571	0.288212	-0.269192	0	0	0	0	0.0306834		0.418868	6.77794	27.4391	3.70305	0	0	0	0	-26.3201		1.95591	-10018.2	-9650.55	4384.22	-198.045	-780.856	-36.7919	-3.12136	-2724.65		-1008.4	6.77794	27.4391	3.70305	0	0	0	0	-26.3201		1.95591	-10015.9	-9645.81	4380.79	-195.279	-780.856	-36.7919	-3.12136	-2734.71		-1000.13	-9.53968	-32.4723	-9.09495e-13	-2.76617	0	0	0	36.3494		-10.6506	0	0	0	0	0	0	0	0		0	-1.51185	-2.26778	-3.24924		82670	TIP3P water box	0.72054	-43.3721	0.363862	-3.20422	0	0	0	55.0892		-8.15624	0.239389	0.0439533	0.363862	0	0	0	0	-0.115529		-0.0528978	17.8749	34.2474	6.617	0	0	0	0	-25.1115		2.12194	-9823.29	-9793.29	4185.23	-194.051	-783.367	-25.8334	-17.2911	-2203.4		-991.288	17.8749	34.2474	6.617	0	0	0	0	-25.1115		2.12194	-9841.89	-9784.17	4178.25	-190.846	-783.367	-25.8334	-17.2911	-2233.38		-985.253	0.481151	-43.416	0	-3.20422	0	0	0	55.2047		-8.10335	0	0	0	0	0	0	0	0		0	0.102934	0.154401	0.24459		82670	TIP3P water box	-15.6045	-46.0457	1.13217	-3.94748	-1.92486	0	0	44.7969		-9.6156	0.570396	0.104041	1.13217	0	0	0	0	-0.270137		-0.395684	-11.1944	13.4522	1.66947	0	0	0	0	-27.7577		1.44161	-10079.6	-9913.93	4422.51	-199.243	-822.708	-28.8185	-15.1469	-2490.62		-1031.66	-11.1944	13.4522	1.66947	0	0	0	0	-27.7577		1.44161	-10052.8	-9881.33	4419.71	-195.296	-820.784	-28.8185	-15.1469	-2507.66		-1023.49	-16.1749	-46.1497	9.09495e-13	-3.94748	-1.92486	0	0	45.067		-9.21992	0	0	0	0	0	0	0	0		0	-3.12091	-4.68136	-5.98004
82680	TIP3P water box	-2.79472	-30.0739	0.645327	-3.59106	-1.38554	0	0	38.4627		-6.85225	0.250294	-0.0555772	0.645327	0	0	0	0	-0.106244		-0.233211	-11.3038	13.4521	1.67058	0	0	0	0	-27.8676		1.44109	-9720.27	-9748.09	4357.52	-194.487	-824.814	-31.188	-12.6055	-2285.49		-981.116	-11.3038	13.4521	1.67058	0	0	0	0	-27.8676		1.44109	-9706.17	-9731.47	4355.21	-190.896	-823.429	-31.188	-12.6055	-2296.08		-975.704	-3.04502	-30.0184	-9.09495e-13	-3.59106	-1.38554	0	0	38.569		-6.61904	0	0	0	0	0	0	0	0		0	-0.558945	-0.838417	-1.07101		82680	TIP3P water box	-2.9544	-11.9051	1.14365	-2.24711	0	0	0	23.1051		-13.051	1.04529	0.369959	1.14365	0	0	0	0	-0.177934		-0.290388	6.81427	27.4392	3.70257	0	0	0	0	-26.2837		1.95614	-10088.6	-9741.17	4284.75	-194.747	-777.789	-34.1187	-1.80368	-2642.9		-980.804	6.81427	27.4392	3.70257	0	0	0	0	-26.2837		1.95614	-10092.4	-9756.7	4279.9	-192.5	-777.789	-34.1187	-1.80368	-2639.73		-969.709	-3.99969	-12.2751	0	-2.24711	0	0	0	23.2831		-12.7606	0	0	0	0	0	0	0	0		0	-0.492401	-0.738601	-1.05826		82680	TIP3P water box	4.70772	-25.0791	0.169433	-2.69172	0	0	0	42.194		-9.88487	0.117178	0.0378822	0.169433	0	0	0	0	-0.0552185		-0.0349183	17.8432	34.2431	6.6298	0	0	0	0	-25.164		2.1343	-9839.51	-9836.9	4185.96	-196.025	-783.949	-26.6503	-13.1555	-2203.08		-965.711	17.8432	34.2431	6.6298	0	0	0	0	-25.164		2.1343	-9862.06	-9846.06	4179.17	-193.334	-783.949	-26.6503	-13.1555	-2220.11		-957.961	4.59054	-25.117	0	-2.69172	0	0	0	42.2492		-9.84995	0	0	0	0	0	0	0	0		0	0.672531	1.0088	1.59805		82680	TIP3P water box	-11.4752	-28.6485	-0.971105	-4.17459	-1.78514	0	0	32.3221		-8.21793	-0.572447	0.0145793	-0.971105	0	0	0	0	-0.0720169		0.456096	-10.4716	13.4091	3.29608	0	0	0	0	-27.9522		0.775447	-10069.4	-9903.26	4391.51	-197.194	-823.89	-31.697	-12.8868	-2477.91		-1014.08	-10.4716	13.4091	3.29608	0	0	0	0	-27.9522		0.775447	-10047.5	-9888.02	4389.19	-193.02	-822.105	-31.697	-12.8868	-2482.28		-1006.63	-10.9028	-28.6631	-9.09495e-13	-4.17459	-1.78514	0	0	32.3941		-8.67402	0	0	0	0	0	0	0	0		0	-2.29504	-3.44256	-4.39758
82690	TIP3P water box	-7.15213	-21.3325	1.74441	-4.28683	-1.32904	0	0	26.6537		-8.60188	0.790373	0.044592	1.74441	0	0	0	0	-0.315028		-0.683597	-11.2212	13.4521	1.66979	0	0	0	0	-27.7846		1.44145	-9698.33	-9858.96	4375.48	-194.226	-824.018	-33.1418	-10.0882	-2212.93		-940.446	-11.2212	13.4521	1.66979	0	0	0	0	-27.7846		1.44145	-9679.96	-9851.08	4372.07	-189.939	-822.689	-33.1418	-10.0882	-2211.8		-933.286	-7.94251	-21.3771	9.09495e-13	-4.28683	-1.32904	0	0	26.9687		-7.91828	0	0	0	0	0	0	0	0		0	-1.43043	-2.14564	-2.74087		82690	TIP3P water box	-0.541238	-8.27213	0.571029	-2.79028	0	0	0	23.4628		-13.5127	0.608796	0.324467	0.571029	0	0	0	0	-0.235762		-0.0509381	6.83265	27.4394	3.70177	0	0	0	0	-26.265		1.95652	-10012.1	-9636.52	4368.37	-194.872	-773.755	-36.3245	-3.85404	-2746.89		-988.299	6.83265	27.4394	3.70177	0	0	0	0	-26.265		1.95652	-10018.4	-9655.69	4364.09	-192.082	-773.755	-36.3245	-3.85404	-2744.08		-976.743	-1.15003	-8.59659	-9.09495e-13	-2.79028	0	0	0	23.6986		-13.4618	0	0	0	0	0	0	0	0		0	-0.0902064	-0.13531	-0.19387		82690	TIP3P water box	6.88759	-19.4061	0.17896	-2.53623	0	0	0	39.0546		-10.4037	0.187014	0.0567558	0.17896	0	0	0	0	-0.0398264		-0.00887528	17.8232	34.2474	6.61723	0	0	0	0	-25.1635		2.12207	-9734.53	-9804.17	4298.95	-192.919	-777.454	-23.3146	-16.0975	-2210.84		-1008.68	17.8232	34.2474	6.61723	0	0	0	0	-25.1635		2.12207	-9759.24	-9819.01	4292.15	-190.382	-777.454	-23.3146	-16.0975	-2224.73		-1000.4	6.70058	-19.4628	-1.81899e-12	-2.53623	0	0	0	39.0945		-10.3948	0	0	0	0	0	0	0	0		0	0.983942	1.47591	2.33802		82690	TIP3P water box	-15.1198	-34.6627	0.281765	-4.19176	-1.93876	0	0	35.1694		-9.77781	0.344998	0.0420556	0.281765	0	0	0	0	0.0620798		-0.0409013	-11.373	13.4521	1.67096	0	0	0	0	-27.9371		1.44096	-10121	-10020.5	4312.04	-198.983	-820.102	-33.7188	-14.4387	-2420.46		-924.77	-11.373	13.4521	1.67096	0	0	0	0	-27.9371		1.44096	-10094.5	-9999.34	4310.09	-194.791	-818.163	-33.7188	-14.4387	-2427.69		-916.433	-15.4648	-34.7047	9.09495e-13	-4.19176	-1.93876	0	0	35.1073		-9.73691	0	0	0	0	0	0	0	0		0	-3.02397	-4.53595	-5.79429
82700	TIP3P water box	-8.81317	-24.9761	0.978783	-4.95738	-1.38245	0	0	29.5826		-8.05868	0.58285	0.092583	0.978783	0	0	0	0	-0.17329		-0.315227	-11.3069	13.4522	1.67044	0	0	0	0	-27.8709		1.44126	-9736.57	-9713.33	4400.65	-198.98	-824.579	-35.8414	-9.491	-2367.01		-987.991	-11.3069	13.4522	1.67044	0	0	0	0	-27.8709		1.44126	-9716.45	-9701.81	4398	-194.023	-823.196	-35.8414	-9.491	-2368.72		-981.374	-9.39602	-25.0687	-2.72848e-12	-4.95738	-1.38245	0	0	29.7559		-7.74346	0	0	0	0	0	0	0	0		0	-1.76263	-2.64395	-3.37742		82700	TIP3P water box	0.441022	-17.6534	0.969271	-1.90311	0	0	0	33.4204		-14.3922	0.686536	0.128346	0.969271	0	0	0	0	-0.08025		-0.330831	6.82049	27.4393	3.70223	0	0	0	0	-26.2773		1.95631	-10042.2	-9665.72	4306.66	-191.073	-777.867	-33.6216	-3.07168	-2697.84		-979.642	6.82049	27.4393	3.70223	0	0	0	0	-26.2773		1.95631	-10049.4	-9675.51	4301.99	-189.169	-777.867	-33.6216	-3.07168	-2704.99		-967.206	-0.245514	-17.7817	0	-1.90311	0	0	0	33.5007		-14.0614	0	0	0	0	0	0	0	0		0	0.0735037	0.110255	0.157973		82700	TIP3P water box	8.12261	-24.7264	0.142337	-2.30046	0	0	0	46.038		-11.0309	0.240751	0.0670906	0.142337	0	0	0	0	0.013014		0.0183096	17.8301	34.2473	6.61763	0	0	0	0	-25.1569		2.12208	-9787.63	-9923.55	4206.2	-191.093	-781.564	-23.6074	-17.4642	-2081.81		-974.74	17.8301	34.2473	6.61763	0	0	0	0	-25.1569		2.12208	-9813.58	-9933.07	4199.44	-188.792	-781.564	-23.6074	-17.4642	-2102.69		-965.831	7.88186	-24.7934	0	-2.30046	0	0	0	46.0249		-11.0492	0	0	0	0	0	0	0	0		0	1.16037	1.74056	2.75725		82700	TIP3P water box	-11.3316	-23.885	0.864502	-4.27716	-1.79345	0	0	26.9857		-9.22618	0.395187	-0.109338	0.864502	0	0	0	0	-0.0336223		-0.326354	-11.3727	13.4526	1.66956	0	0	0	0	-27.9366		1.44182	-10068.1	-9862.42	4369.92	-200.391	-818.485	-33.7913	-14.1138	-2523.51		-985.285	-11.3727	13.4526	1.66956	0	0	0	0	-27.9366		1.44182	-10045.4	-9851.99	4367.38	-196.114	-816.691	-33.7913	-14.1138	-2522.56		-977.501	-11.7268	-23.7756	0	-4.27716	-1.79345	0	0	27.0193		-8.89982	0	0	0	0	0	0	0	0		0	-2.26631	-3.39947	-4.34253
82710	TIP3P water box	-15.9631	-32.486	0.582208	-4.72933	-1.57405	0	0	31.7488		-9.50477	0.405094	0.0441412	0.582208	0	0	0	0	-0.0704911		-0.150764	-11.3532	13.4525	1.66929	0	0	0	0	-27.9169		1.44191	-9722.53	-9707.64	4401.75	-197.125	-815.723	-31.1955	-10.6341	-2324.17		-1037.79	-11.3532	13.4525	1.66929	0	0	0	0	-27.9169		1.44191	-9695.21	-9688.61	4399.49	-192.396	-814.149	-31.1955	-10.6341	-2328		-1029.73	-16.3682	-32.5302	-9.09495e-13	-4.72933	-1.57405	0	0	31.8193		-9.35401	0	0	0	0	0	0	0	0		0	-3.19262	-4.78893	-6.11745		82710	TIP3P water box	-14.2992	-30.389	0.119873	-2.38801	0	0	0	31.6565		-13.2985	0.453158	0.273324	0.119873	0	0	0	0	-0.147463		0.207424	6.8868	27.4393	3.7023	0	0	0	0	-26.211		1.95625	-10021.4	-9723.89	4388.15	-196.372	-775.493	-31.6181	-1.81618	-2660.29		-1020.06	6.8868	27.4393	3.7023	0	0	0	0	-26.211		1.95625	-10014	-9720.94	4384.33	-193.984	-775.493	-31.6181	-1.81618	-2665.74		-1008.72	-14.7524	-30.6623	0	-2.38801	0	0	0	31.8039		-13.5059	0	0	0	0	0	0	0	0		0	-2.3832	-3.5748	-5.12194		82710	TIP3P water box	5.87442	-17.3563	0.172184	-2.69792	0	0	0	35.6042		-9.84779	0.145189	0.0358404	0.172184	0	0	0	0	-0.056745		-0.00609058	17.8072	34.2474	6.61721	0	0	0	0	-25.1791		2.12161	-9792.18	-9849.89	4267.09	-198.697	-786.255	-26.4849	-11.6692	-2206.54		-979.734	17.8072	34.2474	6.61721	0	0	0	0	-25.1791		2.12161	-9815.86	-9866.78	4260.3	-195.999	-786.255	-26.4849	-11.6692	-2216.96		-972.007	5.72923	-17.3921	-9.09495e-13	-2.69792	0	0	0	35.661		-9.8417	0	0	0	0	0	0	0	0		0	0.839203	1.2588	1.99409		82710	TIP3P water box	-15.5425	-39.6984	1.04101	-4.73031	-1.74937	0	0	38.8757		-9.28107	0.391755	0.0226886	1.04101	0	0	0	0	-0.28983		-0.382114	-11.2631	13.4524	1.6693	0	0	0	0	-27.8266		1.44182	-10118.9	-9818.91	4353.47	-197.859	-825.214	-34.4607	-13.5156	-2550.18		-1032.24	-11.2631	13.4524	1.6693	0	0	0	0	-27.8266		1.44182	-10092.1	-9792.66	4350.76	-193.128	-823.465	-34.4607	-13.5156	-2561.23		-1024.4	-15.9342	-39.7211	-1.81899e-12	-4.73031	-1.74937	0	0	39.1655		-8.89896	0	0	0	0	0	0	0	0		0	-3.10849	-4.66274	-5.95625
82720	TIP3P water box	-6.97672	-39.8883	0.143941	-4.0017	-1.41201	0	0	46.7292		-8.5478	-0.0470339	0.00023049	0.143941	0	0	0	0	-0.198316		0.0071102	-11.1552	13.452	1.66964	0	0	0	0	-27.7184		1.44143	-9751.17	-9802.2	4367.86	-194.953	-820.652	-31.3415	-5.75117	-2295.44		-968.691	-11.1552	13.452	1.66964	0	0	0	0	-27.7184		1.44143	-9733.04	-9775.76	4366.05	-190.952	-819.24	-31.3415	-5.75117	-2314.46		-961.584	-6.92969	-39.8886	9.09495e-13	-4.0017	-1.41201	0	0	46.9275		-8.55491	0	0	0	0	0	0	0	0		0	-1.39534	-2.09302	-2.67365		82720	TIP3P water box	-9.50131	-18.1676	1.12234	-2.58627	0	0	0	22.4282		-12.2979	0.622833	0.246572	1.12234	0	0	0	0	-0.39078		-0.355299	6.93276	27.4393	3.70234	0	0	0	0	-26.1652		1.95626	-10030.4	-9592.33	4389.26	-192.73	-775.477	-34.4531	-0.448663	-2794.89		-1029.32	6.93276	27.4393	3.70234	0	0	0	0	-26.1652		1.95626	-10027.8	-9601.6	4384.43	-190.144	-775.477	-34.4531	-0.448663	-2791.15		-1018.98	-10.1241	-18.4142	-1.81899e-12	-2.58627	0	0	0	22.8189		-11.9426	0	0	0	0	0	0	0	0		0	-1.58355	-2.37533	-3.40334		82720	TIP3P water box	4.15258	-22.4562	0.243854	-2.83308	0	0	0	37.887		-8.68899	0.138311	-0.00203204	0.243854	0	0	0	0	-0.0297968		-0.0737141	17.8459	34.2476	6.61629	0	0	0	0	-25.14		2.12206	-9747.46	-9819.37	4262.84	-196.281	-779.39	-25.4495	-13.9684	-2184.98		-990.848	17.8459	34.2476	6.61629	0	0	0	0	-25.14		2.12206	-9769.46	-9831.16	4255.98	-193.448	-779.39	-25.4495	-13.9684	-2197.73		-984.282	4.01427	-22.4542	-9.09495e-13	-2.83308	0	0	0	37.9168		-8.61528	0	0	0	0	0	0	0	0		0	0.593226	0.889838	1.40961		82720	TIP3P water box	-12.7794	-40.5127	0.818372	-4.22725	-1.775	0	0	41.3616		-8.44446	0.609926	-0.037966	0.818372	0	0	0	0	0.11798		-0.28846	-11.3725	13.4521	1.67072	0	0	0	0	-27.9363		1.44099	-9994.71	-9870.62	4422.1	-195.899	-823.127	-28.8638	-8.55691	-2523.45		-966.297	-11.3725	13.4521	1.67072	0	0	0	0	-27.9363		1.44099	-9970.56	-9843.56	4419.61	-191.672	-821.352	-28.8638	-8.55691	-2536.88		-959.294	-13.3894	-40.4747	9.09495e-13	-4.22725	-1.775	0	0	41.2436		-8.156	0	0	0	0	0	0	0	0		0	-2.55589	-3.83383	-4.89739
82730	TIP3P water box	-12.9546	-40.7983	1.23907	-4.61739	-1.4871	0	0	41.7586		-9.04952	0.881485	0.217091	1.23907	0	0	0	0	-0.166548		-0.408125	-11.3204	13.4521	1.6703	0	0	0	0	-27.884		1.4412	-9615.32	-9551.93	4465.46	-195.412	-818.72	-30.8706	-8.12959	-2496.04		-979.676	-11.3204	13.4521	1.6703	0	0	0	0	-27.884		1.4412	-9591.04	-9524.59	4462.55	-190.794	-817.232	-30.8706	-8.12959	-2509.91		-972.068	-13.8361	-41.0154	1.81899e-12	-4.61739	-1.4871	0	0	41.9251		-8.64139	0	0	0	0	0	0	0	0		0	-2.59092	-3.88638	-4.96452		82730	TIP3P water box	-5.02519	-30.0502	0.767618	-2.60789	0	0	0	40.176		-13.3107	0.428094	0.0848031	0.767618	0	0	0	0	-0.232539		-0.191788	6.86835	27.4393	3.70292	0	0	0	0	-26.23		1.95607	-10083.3	-9729.13	4323.72	-194.133	-785.321	-36.0241	-3.1123	-2678.59		-980.674	6.86835	27.4393	3.70292	0	0	0	0	-26.23		1.95607	-10085.1	-9726.52	4319.25	-191.525	-785.321	-36.0241	-3.1123	-2692.54		-969.319	-5.45328	-30.135	9.09495e-13	-2.60789	0	0	0	40.4085		-13.1189	0	0	0	0	0	0	0	0		0	-0.837531	-1.2563	-1.80001		82730	TIP3P water box	7.81073	-21.3706	0.446118	-2.93149	0	0	0	38.4183		-6.75152	0.307496	-0.00156065	0.446118	0	0	0	0	-0.0172621		-0.1198	17.7609	34.2474	6.61709	0	0	0	0	-25.2253		2.12167	-9735.26	-9857.66	4259.35	-193.672	-778.245	-26.7999	-12.4692	-2164.18		-961.583	17.7609	34.2474	6.61709	0	0	0	0	-25.2253		2.12167	-9760.83	-9870.54	4252.29	-190.741	-778.245	-26.7999	-12.4692	-2177.37		-956.953	7.50324	-21.3691	0	-2.93149	0	0	0	38.4355		-6.63172	0	0	0	0	0	0	0	0		0	1.11582	1.67373	2.65138		82730	TIP3P water box	-14.5903	-20.6525	1.47544	-4.34602	-1.70183	0	0	20.5041		-9.86938	0.795515	0.0293158	1.47544	0	0	0	0	-0.183717		-0.525527	-11.2898	13.4521	1.6701	0	0	0	0	-27.8532		1.44124	-10043.3	-9840.72	4356.29	-204.18	-812.009	-31.164	-8.0365	-2530.11		-973.334	-11.2898	13.4521	1.6701	0	0	0	0	-27.8532		1.44124	-10017.4	-9833.52	4353.15	-199.833	-810.307	-31.164	-8.0365	-2522.76		-964.906	-15.3858	-20.6819	-9.09495e-13	-4.34602	-1.70183	0	0	20.6878		-9.34385	0	0	0	0	0	0	0	0		0	-2.91806	-4.37708	-5.59135
82740	TIP3P water box	-8.4288	-28.0175	-0.0814368	-3.75455	-1.41398	0	0	36.4732		-11.6345	0.112165	0.0735803	-0.0814368	0	0	0	0	0.00841262		0.111608	-11.3594	13.4521	1.67092	0	0	0	0	-27.9234		1.44094	-9660.24	-9446.9	4443.67	-197.966	-826.273	-31.888	-7.43431	-2600.18		-993.267	-11.3594	13.4521	1.67092	0	0	0	0	-27.9234		1.44094	-9640.45	-9432.33	4442.08	-194.211	-824.859	-31.888	-7.43431	-2608.73		-983.073	-8.54097	-28.0911	9.09495e-13	-3.75455	-1.41398	0	0	36.4648		-11.7461	0	0	0	0	0	0	0	0		0	-1.68576	-2.52864	-3.23012		82740	TIP3P water box	-3.76746	-14.3128	0.683243	-2.39393	0	0	0	27.0487		-14.7926	0.331662	0.148374	0.683243	0	0	0	0	-0.355307		-0.144648	6.92644	27.4391	3.70239	0	0	0	0	-26.1712		1.95614	-10028.1	-9564.28	4325.72	-200.44	-781.756	-36.6034	-2.63491	-2828.55		-939.558	6.92644	27.4391	3.70239	0	0	0	0	-26.1712		1.95614	-10031.3	-9577.4	4321.33	-198.046	-781.756	-36.6034	-2.63491	-2829.43		-926.722	-4.09912	-14.4612	-1.81899e-12	-2.39393	0	0	0	27.404		-14.6479	0	0	0	0	0	0	0	0		0	-0.627909	-0.941864	-1.34949		82740	TIP3P water box	5.34606	-5.37674	0.048957	-2.45387	0	0	0	22.6644		-9.5367	0.0846344	0.0945637	0.048957	0	0	0	0	-0.11435		0.0554639	17.8369	34.2428	6.63027	0	0	0	0	-25.17		2.13394	-9750.11	-9851.79	4251.03	-192.784	-772.862	-27.8369	-9.95923	-2183.06		-962.842	17.8369	34.2428	6.63027	0	0	0	0	-25.17		2.13394	-9773.3	-9880.66	4244.35	-190.33	-772.862	-27.8369	-9.95923	-2180.55		-955.44	5.26143	-5.4713	0	-2.45387	0	0	0	22.7788		-9.59217	0	0	0	0	0	0	0	0		0	0.763724	1.14559	1.81474		82740	TIP3P water box	-13.2473	-27.3022	0.490395	-4.50799	-1.78125	0	0	29.0987		-9.24497	0.336385	0.0457216	0.490395	0	0	0	0	-0.126316		-0.0734159	-11.2437	13.4521	1.67032	0	0	0	0	-27.8073		1.44119	-10006.2	-9805.98	4451.31	-200.468	-816.823	-32.0074	-17.9447	-2590.03		-994.267	-11.2437	13.4521	1.67032	0	0	0	0	-27.8073		1.44119	-9981.72	-9792.13	4449.14	-195.96	-815.042	-32.0074	-17.9447	-2591.32		-986.463	-13.5837	-27.3479	0	-4.50799	-1.78125	0	0	29.225		-9.17155	0	0	0	0	0	0	0	0		0	-2.64946	-3.97419	-5.07669
82750	TIP3P water box	-4.11153	-20.3133	1.47435	-4.33227	-1.56044	0	0	29.2418		-8.62164	0.85408	0.00511603	1.47435	0	0	0	0	-0.0855894		-0.539797	-11.4309	13.4523	1.67079	0	0	0	0	-27.9952		1.44116	-9649.7	-9893.82	4483.44	-197.951	-820.937	-30.3301	-11.2352	-2199.96		-978.901	-11.4309	13.4523	1.67079	0	0	0	0	-27.9952		1.44116	-9634.16	-9886.96	4480.29	-193.619	-819.377	-30.3301	-11.2352	-2201.21		-971.72	-4.96561	-20.3184	0	-4.33227	-1.56044	0	0	29.3274		-8.08184	0	0	0	0	0	0	0	0		0	-0.822306	-1.23346	-1.57564		82750	TIP3P water box	-9.60226	-31.3612	0.177712	-2.70691	0	0	0	36.3518		-12.0636	0.642276	0.309366	0.177712	0	0	0	0	-0.0501051		0.205303	6.93094	27.4392	3.70211	0	0	0	0	-26.1667		1.95629	-10038.9	-9539.56	4298.79	-196.733	-783.384	-32.1816	-4.54876	-2849.75		-931.486	6.93094	27.4392	3.70211	0	0	0	0	-26.1667		1.95629	-10036.2	-9535.64	4294.91	-194.026	-783.384	-32.1816	-4.54876	-2859.94		-921.378	-10.2445	-31.6706	-9.09495e-13	-2.70691	0	0	0	36.4019		-12.2689	0	0	0	0	0	0	0	0		0	-1.60038	-2.40056	-3.4395		82750	TIP3P water box	3.8241	-26.0589	0.420625	-2.99361	0	0	0	40.0876		-7.63159	0.247185	-0.0236722	0.420625	0	0	0	0	-0.037113		-0.112655	17.8322	34.2474	6.61685	0	0	0	0	-25.1537		2.12176	-9761.51	-9932.9	4269.95	-202.011	-784.433	-25.9698	-11.1324	-2123.03		-951.98	17.8322	34.2474	6.61685	0	0	0	0	-25.1537		2.12176	-9783.17	-9941.09	4262.91	-199.018	-784.433	-25.9698	-11.1324	-2137.97		-946.47	3.57692	-26.0352	0	-2.99361	0	0	0	40.1247		-7.51893	0	0	0	0	0	0	0	0		0	0.546301	0.819451	1.29811		82750	TIP3P water box	-10.7293	-40.8347	1.21679	-4.61535	-1.72721	0	0	46.7126		-11.4814	0.68433	-0.0329621	1.21679	0	0	0	0	-0.0461064		-0.453391	-11.4069	13.4523	1.67013	0	0	0	0	-27.9708		1.44141	-9974.83	-9929.08	4444.27	-199.597	-814.338	-30.8803	-18.0345	-2431.46		-995.709	-11.4069	13.4523	1.67013	0	0	0	0	-27.9708		1.44141	-9952.69	-9901.7	4441.38	-194.981	-812.611	-30.8803	-18.0345	-2450.2		-985.669	-11.4137	-40.8017	-9.09495e-13	-4.61535	-1.72721	0	0	46.7587		-11.028	0	0	0	0	0	0	0	0		0	-2.14587	-3.2188	-4.11174
82760	TIP3P water box	-6.67989	-23.8899	1.76446	-4.38626	-1.27865	0	0	30.0556		-8.94518	1.0157	0.0467308	1.76446	0	0	0	0	-0.122141		-0.67335	-11.3088	13.4523	1.66965	0	0	0	0	-27.8725		1.44166	-9716.46	-9779.2	4348.24	-190.436	-822.639	-33.3813	-10.5958	-2276.37		-952.071	-11.3088	13.4523	1.66965	0	0	0	0	-27.8725		1.44166	-9698.47	-9768.76	4344.8	-186.05	-821.361	-33.3813	-10.5958	-2278.55		-944.568	-7.69559	-23.9366	0	-4.38626	-1.27865	0	0	30.1778		-8.27183	0	0	0	0	0	0	0	0		0	-1.33598	-2.00397	-2.55989		82760	TIP3P water box	-11.299	-26.7629	-0.0728487	-2.2268	0	0	0	31.6706		-13.907	0.293724	0.283261	-0.0728487	0	0	0	0	-0.18014		0.263451	6.95655	27.4392	3.70244	0	0	0	0	-26.1413		1.95617	-10041.3	-9798.03	4346.52	-200.416	-777.492	-35.8374	-0.881216	-2603.38		-971.808	6.95655	27.4392	3.70244	0	0	0	0	-26.1413		1.95617	-10037	-9798.7	4342.89	-198.189	-777.492	-35.8374	-0.881216	-2608.91		-959.858	-11.5927	-27.0462	9.09495e-13	-2.2268	0	0	0	31.8507		-14.1704	0	0	0	0	0	0	0	0		0	-1.88316	-2.82474	-4.04725		82760	TIP3P water box	1.96313	-36.4898	0.0314994	-2.36482	0	0	0	52.0357		-11.2495	0.222401	0.087436	0.0314994	0	0	0	0	0.0391216		0.064344	17.7864	34.2471	6.61755	0	0	0	0	-25.1996		2.12133	-9717.88	-9749.25	4314.98	-196.181	-782.551	-24.0657	-10.2624	-2242.93		-1027.62	17.7864	34.2471	6.61755	0	0	0	0	-25.1996		2.12133	-9737.63	-9747.01	4308.33	-193.817	-782.551	-24.0657	-10.2624	-2269.76		-1018.49	1.74073	-36.5772	-2.72848e-12	-2.36482	0	0	0	51.9966		-11.3138	0	0	0	0	0	0	0	0		0	0.280448	0.420672	0.666393		82760	TIP3P water box	-7.77323	-34.2113	0.316113	-4.29767	-1.89543	0	0	40.9473		-8.63227	0.152328	0.0197392	0.316113	0	0	0	0	-0.189519		0.00599465	-11.1511	13.4521	1.66928	0	0	0	0	-27.7141		1.44161	-10039	-9838.91	4408.75	-200.966	-822.125	-28.6006	-13.8471	-2568.04		-975.302	-11.1511	13.4521	1.66928	0	0	0	0	-27.7141		1.44161	-10020.1	-9818.15	4406.77	-196.669	-820.23	-28.6006	-13.8471	-2581.27		-968.111	-7.92556	-34.231	-9.09495e-13	-4.29767	-1.89543	0	0	41.1368		-8.63827	0	0	0	0	0	0	0	0		0	-1.55465	-2.33197	-2.97889
82770	TIP3P water box	-5.68598	-36.3722	0.200825	-4.18402	-1.43947	0	0	44.1461		-8.03714	0.368693	0.0632648	0.200825	0	0	0	0	0.0888896		0.0157134	-11.419	13.4524	1.67055	0	0	0	0	-27.9832		1.44129	-9646.61	-9644.24	4443.15	-198.907	-816.12	-29.169	-6.64799	-2401.82		-992.857	-11.419	13.4524	1.67055	0	0	0	0	-27.9832		1.44129	-9629.5	-9621.32	4441.28	-194.722	-814.68	-29.169	-6.64799	-2417.98		-986.261	-6.05468	-36.4355	0	-4.18402	-1.43947	0	0	44.0572		-8.05285	0	0	0	0	0	0	0	0		0	-1.1372	-1.7058	-2.17901		82770	TIP3P water box	-11.4947	-18.907	-0.0601197	-2.32709	0	0	0	22.4098		-12.6104	0.113866	0.166593	-0.0601197	0	0	0	0	-0.152275		0.159669	6.91668	27.4392	3.70205	0	0	0	0	-26.1809		1.95631	-9966.79	-9755.9	4439.56	-197.091	-779.844	-32.4403	-4.46615	-2662.02		-974.595	6.91668	27.4392	3.70205	0	0	0	0	-26.1809		1.95631	-9962.21	-9764.43	4435.92	-194.764	-779.844	-32.4403	-4.46615	-2658.25		-963.941	-11.6086	-19.0736	9.09495e-13	-2.32709	0	0	0	22.5621		-12.77	0	0	0	0	0	0	0	0		0	-1.91578	-2.87368	-4.11737		82770	TIP3P water box	7.68869	-34.134	0.336306	-2.84396	0	0	0	50.6292		-6.29884	0.113605	-0.00633413	0.336306	0	0	0	0	-0.149903		-0.066464	17.9025	34.2471	6.61742	0	0	0	0	-25.0834		2.1214	-9747.1	-9772.34	4237.6	-196.777	-771.875	-26.1076	-17.6159	-2254.38		-945.603	17.9025	34.2471	6.61742	0	0	0	0	-25.0834		2.1214	-9772.69	-9772.45	4230.64	-193.933	-771.875	-26.1076	-17.6159	-2279.93		-941.426	7.57509	-34.1276	0	-2.84396	0	0	0	50.7791		-6.23237	0	0	0	0	0	0	0	0		0	1.09838	1.64758	2.60995		82770	TIP3P water box	-10.3208	-33.4706	0.392234	-3.86203	-1.82216	0	0	33.0715		-4.62974	0.436843	-0.00739952	0.392234	0	0	0	0	0.0311161		0.020892	-11.3557	13.4523	1.67019	0	0	0	0	-27.9195		1.44138	-9987.57	-9823.69	4390.59	-198.222	-814.091	-29.2612	-16.2341	-2526.42		-970.242	-11.3557	13.4523	1.67019	0	0	0	0	-27.9195		1.44138	-9965.89	-9803.67	4388.53	-194.36	-812.269	-29.2612	-16.2341	-2531.57		-967.054	-10.7577	-33.4632	-9.09495e-13	-3.86203	-1.82216	0	0	33.0404		-4.65064	0	0	0	0	0	0	0	0		0	-2.06416	-3.09624	-3.95519
82780	TIP3P water box	-10.3727	-27.9437	0.230185	-4.47659	-1.54658	0	0	31.2116		-7.8476	0.227305	0.0229484	0.230185	0	0	0	0	-0.0483534		0.0225247	-11.3891	13.4525	1.66965	0	0	0	0	-27.9531		1.44176	-9791.05	-9723.49	4339.57	-196.179	-819.535	-30.3462	-9.23279	-2336.1		-1015.74	-11.3891	13.4525	1.66965	0	0	0	0	-27.9531		1.44176	-9769.29	-9709	4337.67	-191.702	-817.988	-30.3462	-9.23279	-2339.36		-1009.34	-10.6	-27.9667	-9.09495e-13	-4.47659	-1.54658	0	0	31.26		-7.87013	0	0	0	0	0	0	0	0		0	-2.07454	-3.1118	-3.97506		82780	TIP3P water box	-7.81726	-10.2698	-0.220702	-2.00063	0	0	0	18.842		-14.1681	0.0815899	0.180893	-0.220702	0	0	0	0	-0.119605		0.241005	6.83804	27.4393	3.70305	0	0	0	0	-26.2604		1.95601	-10016.6	-9821.73	4323.69	-196.783	-772.817	-31.219	-5.07891	-2570.31		-942.385	6.83804	27.4393	3.70305	0	0	0	0	-26.2604		1.95601	-10015.7	-9838.9	4320.21	-194.783	-772.817	-31.219	-5.07891	-2562.89		-930.173	-7.89885	-10.4507	-9.09495e-13	-2.00063	0	0	0	18.9616		-14.4091	0	0	0	0	0	0	0	0		0	-1.30288	-1.95432	-2.80012		82780	TIP3P water box	9.37263	-34.3312	0.184723	-2.30654	0	0	0	54.6636		-8.83793	0.0737523	0.0171111	0.184723	0	0	0	0	-0.11889		-0.0091918	17.8477	34.2468	6.61834	0	0	0	0	-25.1384		2.12097	-9683.25	-9934.34	4345.5	-196.887	-787.029	-29.9726	-17.0891	-2115.72		-947.714	17.8477	34.2468	6.61834	0	0	0	0	-25.1384		2.12097	-9710.47	-9934.26	4338.7	-194.58	-787.029	-29.9726	-17.0891	-2145.25		-940.997	9.29887	-34.3483	9.09495e-13	-2.30654	0	0	0	54.7825		-8.82874	0	0	0	0	0	0	0	0		0	1.33895	2.00842	3.18157		82780	TIP3P water box	-11.8588	-27.3313	-0.0853178	-4.01739	-1.90045	0	0	29.1386		-7.66293	0.148221	0.0989441	-0.0853178	0	0	0	0	-0.0808039		0.215399	-11.2449	13.4522	1.66963	0	0	0	0	-27.8083		1.44158	-9942.38	-9948.78	4473.8	-196.173	-817.632	-30.4514	-17.4137	-2414.84		-990.876	-11.2449	13.4522	1.66963	0	0	0	0	-27.8083		1.44158	-9919.27	-9934.91	4472.21	-192.156	-815.731	-30.4514	-17.4137	-2416.18		-984.654	-12.007	-27.4302	9.09495e-13	-4.01739	-1.90045	0	0	29.2194		-7.87832	0	0	0	0	0	0	0	0		0	-2.37176	-3.55763	-4.54457
82790	TIP3P water box	-7.39391	-29.5058	0.193901	-4.08512	-1.48972	0	0	37.9338		-10.441	0.22393	-0.0176004	0.193901	0	0	0	0	0.0855562		-0.0379265	-11.3437	13.452	1.67062	0	0	0	0	-27.9073		1.44101	-9711.47	-9652.56	4402.64	-189.628	-820.39	-32.1991	-12.5869	-2353.04		-1053.71	-11.3437	13.452	1.67062	0	0	0	0	-27.9073		1.44101	-9692.74	-9636.51	4400.78	-185.543	-818.9	-32.1991	-12.5869	-2363.06		-1044.71	-7.61784	-29.4882	-9.09495e-13	-4.08512	-1.48972	0	0	37.8482		-10.403	0	0	0	0	0	0	0	0		0	-1.47878	-2.21817	-2.83353		82790	TIP3P water box	0.0807393	-15.4258	0.26331	-1.67675	0	0	0	29.0747		-12.1548	0.728499	0.421706	0.26331	0	0	0	0	-0.173503		0.216986	6.94321	27.4392	3.70252	0	0	0	0	-26.1546		1.95611	-10040.2	-9787.12	4347.25	-196.397	-777.344	-32.7744	-4.0925	-2611.5		-978.246	6.94321	27.4392	3.70252	0	0	0	0	-26.1546		1.95611	-10047.3	-9799.14	4343.28	-194.72	-777.344	-32.7744	-4.0925	-2614.42		-968.047	-0.64776	-15.8475	9.09495e-13	-1.67675	0	0	0	29.2482		-12.3718	0	0	0	0	0	0	0	0		0	0.0134566	0.0201848	0.0289206		82790	TIP3P water box	4.35181	-32.7182	0.194802	-2.70523	0	0	0	48.7897		-9.20929	0.114676	0.0150188	0.194802	0	0	0	0	-0.0709683		-0.0241759	17.8356	34.2471	6.61767	0	0	0	0	-25.1504		2.1213	-9747.8	-9818.35	4292.96	-196.449	-779.015	-24.4464	-13.7872	-2180.02		-1028.69	17.8356	34.2471	6.61767	0	0	0	0	-25.1504		2.1213	-9769.98	-9819.88	4286.15	-193.744	-779.015	-24.4464	-13.7872	-2203.66		-1021.6	4.23713	-32.7332	-9.09495e-13	-2.70523	0	0	0	48.8607		-9.18511	0	0	0	0	0	0	0	0		0	0.621687	0.93253	1.47724		82790	TIP3P water box	-12.431	-50.0563	0.630236	-3.99503	-1.82706	0	0	49.4032		-6.58595	0.257224	0.0185666	0.630236	0	0	0	0	-0.23996		-0.151618	-11.251	13.4521	1.67	0	0	0	0	-27.8145		1.44138	-10020.1	-10127.3	4421.92	-197.191	-824.545	-29.9313	-16.4146	-2301.48		-945.081	-11.251	13.4521	1.67	0	0	0	0	-27.8145		1.44138	-9996.39	-10090.7	4419.61	-193.196	-822.718	-29.9313	-16.4146	-2323.07		-939.937	-12.6882	-50.0749	-9.09495e-13	-3.99503	-1.82706	0	0	49.6431		-6.43433	0	0	0	0	0	0	0	0		0	-2.48619	-3.72929	-4.76384
82800	TIP3P water box	-7.57865	-39.7328	0.762305	-3.50232	-1.50482	0	0	47.1839		-10.7849	0.529405	0.088705	0.762305	0	0	0	0	-0.0795685		-0.242037	-11.3685	13.4525	1.66948	0	0	0	0	-27.9322		1.4418	-9758.52	-9771.32	4297.96	-193.574	-819.109	-30.4298	-12.8758	-2286.1		-943.077	-11.3685	13.4525	1.66948	0	0	0	0	-27.9322		1.4418	-9739.58	-9745.04	4295.53	-190.072	-817.605	-30.4298	-12.8758	-2305.35		-933.734	-8.10806	-39.8215	0	-3.50232	-1.50482	0	0	47.2635		-10.5429	0	0	0	0	0	0	0	0		0	-1.51573	-2.2736	-2.90432		82800	TIP3P water box	-7.0263	-29.5276	-0.251242	-2.83901	0	0	0	37.7899		-12.1983	0.445515	0.364046	-0.251242	0	0	0	0	-0.134759		0.46747	6.91159	27.439	3.70258	0	0	0	0	-26.186		1.95603	-10016.8	-9690.78	4319.07	-195.526	-783.903	-34.5168	-4.6051	-2701.71		-924.84	6.91159	27.439	3.70258	0	0	0	0	-26.186		1.95603	-10016.7	-9688.69	4315.62	-192.687	-783.903	-34.5168	-4.6051	-2713.31		-914.598	-7.47182	-29.8916	0	-2.83901	0	0	0	37.9247		-12.6658	0	0	0	0	0	0	0	0		0	-1.17105	-1.75658	-2.5168		82800	TIP3P water box	5.53776	-27.1009	0.284694	-2.62755	0	0	0	44.2834		-9.3019	0.00403217	-0.0312089	0.284694	0	0	0	0	-0.163404		-0.086049	17.8284	34.2475	6.61664	0	0	0	0	-25.1576		2.12188	-9765.18	-9873.45	4225.93	-198.141	-776.649	-24.5575	-8.63949	-2115.62		-994.051	17.8284	34.2475	6.61664	0	0	0	0	-25.1576		2.12188	-9788.55	-9880.6	4219.02	-195.514	-776.649	-24.5575	-8.63949	-2134.74		-986.871	5.53373	-27.0697	9.09495e-13	-2.62755	0	0	0	44.4468		-9.21585	0	0	0	0	0	0	0	0		0	0.791109	1.18666	1.87981		82800	TIP3P water box	-8.60681	-36.7203	1.10524	-3.83615	-1.73724	0	0	42.6912		-10.1095	0.319537	-0.134061	1.10524	0	0	0	0	-0.238428		-0.413215	-11.228	13.452	1.67019	0	0	0	0	-27.7914		1.44117	-9985.27	-9972.08	4423.76	-195.613	-822.751	-31.6439	-13.2706	-2411.98		-961.684	-11.228	13.452	1.67019	0	0	0	0	-27.7914		1.44117	-9965.43	-9948.81	4420.98	-191.777	-821.014	-31.6439	-13.2706	-2426.88		-953.016	-8.92634	-36.5863	0	-3.83615	-1.73724	0	0	42.9296		-9.69626	0	0	0	0	0	0	0	0		0	-1.72136	-2.58204	-3.29834
82810	TIP3P water box	-17.4148	-41.2076	0.867998	-4.3864	-1.52085	0	0	38.2543		-9.42222	0.680657	0.0847589	0.867998	0	0	0	0	0.00254436		-0.274644	-11.29	13.4517	1.67099	0	0	0	0	-27.8534		1.44067	-9779.04	-9765.14	4332.25	-195.796	-815.183	-31.9884	-14.0128	-2291.72		-997.445	-11.29	13.4517	1.67099	0	0	0	0	-27.8534		1.44067	-9750.34	-9737.39	4329.71	-191.409	-813.662	-31.9884	-14.0128	-2302.12		-989.463	-18.0955	-41.2924	0	-4.3864	-1.52085	0	0	38.2517		-9.14757	0	0	0	0	0	0	0	0		0	-3.48297	-5.22445	-6.67379		82810	TIP3P water box	-5.56824	-14.9403	0.0455845	-2.67196	0	0	0	25.3966		-13.3982	0.238482	0.218135	0.0455845	0	0	0	0	-0.164628		0.139391	6.88319	27.4391	3.70291	0	0	0	0	-26.2147		1.9559	-10047.6	-9925.99	4350.04	-200.987	-773.476	-34.5767	-3.63567	-2499.36		-959.606	6.88319	27.4391	3.70291	0	0	0	0	-26.2147		1.9559	-10048.9	-9938.49	4346.3	-198.315	-773.476	-34.5767	-3.63567	-2498.54		-948.164	-5.80673	-15.1584	9.09495e-13	-2.67196	0	0	0	25.5613		-13.5376	0	0	0	0	0	0	0	0		0	-0.928041	-1.39206	-1.99453		82810	TIP3P water box	1.95592	-28.1342	0.456493	-2.8848	0	0	0	43.2671		-10.7487	0.178425	-0.00228575	0.456493	0	0	0	0	-0.131113		-0.144669	17.8922	34.2426	6.63068	0	0	0	0	-25.115		2.13383	-9691.13	-9840.88	4333.24	-197.303	-786.603	-27.0356	-11.4995	-2157.13		-1003.92	17.8922	34.2426	6.63068	0	0	0	0	-25.115		2.13383	-9710.98	-9846.99	4326.16	-194.418	-786.603	-27.0356	-11.4995	-2175.28		-995.305	1.7775	-28.1319	0	-2.8848	0	0	0	43.3982		-10.604	0	0	0	0	0	0	0	0		0	0.279417	0.419126	0.663944		82810	TIP3P water box	-14.2671	-36.2518	0.540317	-4.25631	-1.73874	0	0	38.0468		-10.6073	0.273786	0.0558636	0.540317	0	0	0	0	-0.18739		-0.135005	-11.137	13.454	1.66643	0	0	0	0	-27.7016		1.44412	-10062.3	-9909.32	4400.18	-195.67	-814.53	-33.0231	-16.4582	-2468.49		-1025.01	-11.137	13.454	1.66643	0	0	0	0	-27.7016		1.44412	-10036.9	-9886.52	4397.97	-191.414	-812.791	-33.0231	-16.4582	-2478.84		-1015.84	-14.5409	-36.3077	9.09495e-13	-4.25631	-1.73874	0	0	38.2342		-10.4723	0	0	0	0	0	0	0	0		0	-2.85342	-4.28013	-5.4675
82820	TIP3P water box	-9.2642	-23.3445	1.32344	-4.67972	-1.47505	0	0	28.2707		-9.359	0.827772	0.110575	1.32344	0	0	0	0	-0.149779		-0.456464	-11.2326	13.4519	1.67032	0	0	0	0	-27.796		1.4411	-9723.2	-9740.23	4393.78	-192.414	-823.849	-31.8103	-12.6674	-2320.11		-995.894	-11.2326	13.4519	1.67032	0	0	0	0	-27.796		1.4411	-9702.7	-9730.34	4390.79	-187.735	-822.374	-31.8103	-12.6674	-2320.58		-987.976	-10.092	-23.4551	0	-4.67972	-1.47505	0	0	28.4204		-8.90254	0	0	0	0	0	0	0	0		0	-1.85284	-2.77926	-3.55026		82820	TIP3P water box	-9.15653	-30.8703	0.662884	-2.91901	0	0	0	36.7625		-12.7926	0.737924	0.258937	0.662884	0	0	0	0	-0.0923514		-0.0915455	6.75378	27.4394	3.70188	0	0	0	0	-26.3439		1.95645	-10008.8	-9817.37	4365.81	-195.988	-772.771	-33.8756	-4.79903	-2567.65		-982.117	6.75378	27.4394	3.70188	0	0	0	0	-26.3439		1.95645	-10006.4	-9813.94	4361.45	-193.069	-772.771	-33.8756	-4.79903	-2578.07		-971.281	-9.89445	-31.1292	0	-2.91901	0	0	0	36.8548		-12.7011	0	0	0	0	0	0	0	0		0	-1.52609	-2.28913	-3.27984		82820	TIP3P water box	5.71387	-25.172	0.0688972	-2.2258	0	0	0	44.6718		-11.629	0.206544	0.0723162	0.0688972	0	0	0	0	0.026872		0.0384585	17.8774	34.247	6.61784	0	0	0	0	-25.1087		2.12126	-9721.39	-9751.27	4242.77	-192.051	-783.021	-25.7145	-17.8999	-2241.63		-952.568	17.8774	34.247	6.61784	0	0	0	0	-25.1087		2.12126	-9744.98	-9760.35	4236.08	-189.825	-783.021	-25.7145	-17.8999	-2261.2		-943.06	5.50732	-25.2443	0	-2.2258	0	0	0	44.6449		-11.6675	0	0	0	0	0	0	0	0		0	0.816267	1.2244	1.93959		82820	TIP3P water box	-11.8872	-43.954	0.504356	-4.6805	-1.71541	0	0	48.6762		-10.7178	0.238532	-0.0532969	0.504356	0	0	0	0	-0.0380101		-0.174517	-11.2849	13.4518	1.67097	0	0	0	0	-27.8484		1.44071	-10003.3	-9986.74	4455.33	-201.642	-820.685	-29.7146	-14.0529	-2430.29		-975.459	-11.2849	13.4518	1.67097	0	0	0	0	-27.8484		1.44071	-9980.08	-9956.24	4453.15	-196.961	-818.969	-29.7146	-14.0529	-2451.12		-966.182	-12.1257	-43.9007	9.09495e-13	-4.6805	-1.71541	0	0	48.7142		-10.5433	0	0	0	0	0	0	0	0		0	-2.37744	-3.56616	-4.55546
82830	TIP3P water box	-4.02026	-20.336	1.69256	-3.67804	-1.28649	0	0	30.3215		-10.7338	0.846511	-0.0558547	1.69256	0	0	0	0	-0.0977036		-0.692493	-11.4155	13.4523	1.67041	0	0	0	0	-27.9795		1.44132	-9755.72	-9573.36	4329.59	-195.08	-812.734	-35.105	-13.2198	-2454.01		-1001.81	-11.4155	13.4523	1.67041	0	0	0	0	-27.9795		1.44132	-9740.29	-9566.48	4326.23	-191.402	-811.447	-35.105	-13.2198	-2456.35		-992.516	-4.86677	-20.2801	0	-3.67804	-1.28649	0	0	30.4192		-10.0413	0	0	0	0	0	0	0	0		0	-0.804052	-1.20608	-1.54066		82830	TIP3P water box	-11.0216	-31.2491	0.127888	-2.43668	0	0	0	35.781		-13.2448	0.299605	0.145695	0.127888	0	0	0	0	-0.0441223		0.0701442	6.89141	27.4393	3.7022	0	0	0	0	-26.2063		1.95628	-10038.2	-9776.67	4331.15	-201.335	-775.22	-31.3591	-0.296042	-2627.12		-957.378	6.89141	27.4393	3.7022	0	0	0	0	-26.2063		1.95628	-10034.1	-9772.86	4327.32	-198.898	-775.22	-31.3591	-0.296042	-2636.7		-946.089	-11.3212	-31.3948	0	-2.43668	0	0	0	35.8252		-13.315	0	0	0	0	0	0	0	0		0	-1.83694	-2.7554	-3.94791		82830	TIP3P water box	2.51468	-22.9436	0.194313	-3.03228	0	0	0	38.4596		-10.1633	0.273276	0.0328257	0.194313	0	0	0	0	0.0587749		-0.0126371	17.797	34.2474	6.61722	0	0	0	0	-25.1895		2.12191	-9767.47	-9757.9	4271.9	-196.434	-781.367	-24.2371	-13.9142	-2253.4		-1012.12	17.797	34.2474	6.61722	0	0	0	0	-25.1895		2.12191	-9787.78	-9769.2	4265.09	-193.402	-781.367	-24.2371	-13.9142	-2266.67		-1004.08	2.24141	-22.9765	9.09495e-13	-3.03228	0	0	0	38.4008		-10.1507	0	0	0	0	0	0	0	0		0	0.35924	0.53886	0.853618		82830	TIP3P water box	-13.4611	-41.9034	0.0897987	-4.0998	-1.89576	0	0	44.2777		-9.92969	0.109081	0.0730608	0.0897987	0	0	0	0	-0.124795		0.0710163	-11.2683	13.4523	1.66933	0	0	0	0	-27.8316		1.44176	-10037.8	-9894.79	4385.57	-198.003	-814.53	-34.5565	-14.7169	-2454.98		-1011.79	-11.2683	13.4523	1.66933	0	0	0	0	-27.8316		1.44176	-10013.1	-9866.34	4383.81	-193.903	-812.635	-34.5565	-14.7169	-2471.43		-1003.3	-13.5702	-41.9764	0	-4.0998	-1.89576	0	0	44.4025		-10.0007	0	0	0	0	0	0	0	0		0	-2.69222	-4.03834	-5.15863
82840	TIP3P water box	-1.57221	-11.3535	1.66558	-3.94319	-1.42762	0	0	24.0523		-10.5657	0.696087	-0.00106114	1.66558	0	0	0	0	-0.294206		-0.674229	-11.2289	13.452	1.66976	0	0	0	0	-27.792		1.44138	-9784.18	-9844	4318.43	-198.809	-827.255	-29.6398	-9.00514	-2239.49		-954.411	-11.2289	13.452	1.66976	0	0	0	0	-27.792		1.44138	-9771.38	-9846.1	4315.09	-194.866	-825.828	-29.6398	-9.00514	-2235.75		-945.287	-2.2683	-11.3525	0	-3.94319	-1.42762	0	0	24.3465		-9.89151	0	0	0	0	0	0	0	0		0	-0.314442	-0.471664	-0.60251		82840	TIP3P water box	-12.0671	-13.7683	0.00725673	-2.83649	0	0	0	16.251		-11.7206	0.589985	0.321666	0.00725673	0	0	0	0	-0.0435543		0.304616	6.85262	27.4393	3.70251	0	0	0	0	-26.2454		1.95618	-10053.7	-9595.47	4340.01	-197.341	-779.012	-36.7197	-2.11152	-2775.58		-1007.51	6.85262	27.4393	3.70251	0	0	0	0	-26.2454		1.95618	-10048.5	-9609.15	4336.3	-194.505	-779.012	-36.7197	-2.11152	-2765.59		-997.743	-12.6571	-14.09	9.09495e-13	-2.83649	0	0	0	16.2946		-12.0252	0	0	0	0	0	0	0	0		0	-2.01119	-3.01679	-4.32242		82840	TIP3P water box	0.608587	-34.7158	0.229523	-2.63284	0	0	0	48.8995		-11.1718	0.162861	0.0455485	0.229523	0	0	0	0	-0.0769099		-0.0353006	17.8359	34.2475	6.61679	0	0	0	0	-25.15		2.12172	-9718.3	-9776.66	4285.3	-190.104	-788.685	-24.9863	-19.9237	-2218.32		-984.918	17.8359	34.2475	6.61679	0	0	0	0	-25.15		2.12172	-9736.74	-9776.19	4278.46	-187.471	-788.685	-24.9863	-19.9237	-2242.07		-975.868	0.445726	-34.7613	0	-2.63284	0	0	0	48.9764		-11.1365	0	0	0	0	0	0	0	0		0	0.086941	0.130411	0.206587		82840	TIP3P water box	-11.9526	-28.5175	-0.683049	-3.87316	-1.72097	0	0	32.2466		-9.4045	-0.418566	-0.110119	-0.683049	0	0	0	0	0.10644		0.268161	-10.5222	13.4102	3.28143	0	0	0	0	-27.9948		0.780907	-10024.7	-9952.56	4373.34	-202.133	-813.152	-31.157	-14.9413	-2419.87		-964.177	-10.5222	13.4102	3.28143	0	0	0	0	-27.9948		0.780907	-10002.2	-9937.46	4370.74	-198.26	-811.431	-31.157	-14.9413	-2424.12		-955.554	-11.534	-28.4074	-9.09495e-13	-3.87316	-1.72097	0	0	32.1402		-9.67266	0	0	0	0	0	0	0	0		0	-2.39052	-3.58578	-4.58052
82850	TIP3P water box	-9.95331	-29.541	1.64204	-4.6377	-1.50744	0	0	33.3324		-9.24154	0.797341	0.0713596	1.64204	0	0	0	0	-0.279763		-0.636298	-11.3289	13.4523	1.67009	0	0	0	0	-27.8927		1.4414	-9627.89	-9735.04	4473.39	-194.302	-825.914	-33.2105	-7.31084	-2283.77		-1021.73	-11.3289	13.4523	1.67009	0	0	0	0	-27.8927		1.4414	-9606.61	-9718.95	4470.08	-189.664	-824.407	-33.2105	-7.31084	-2289.21		-1013.93	-10.7507	-29.6124	9.09495e-13	-4.6377	-1.50744	0	0	33.6121		-8.60524	0	0	0	0	0	0	0	0		0	-1.99066	-2.98599	-3.81435		82850	TIP3P water box	-13.292	-29.1113	0.463976	-2.5137	0	0	0	30.8159		-12.9468	0.637276	0.29864	0.463976	0	0	0	0	-0.131635		0.00629591	6.84825	27.4394	3.70217	0	0	0	0	-26.2497		1.95636	-10059.4	-9721.39	4334.34	-197.928	-781.909	-33.7974	-4.94365	-2692.89		-960.839	6.84825	27.4394	3.70217	0	0	0	0	-26.2497		1.95636	-10052.9	-9719.72	4330.18	-195.415	-781.909	-33.7974	-4.94365	-2697.46		-949.849	-13.9293	-29.41	0	-2.5137	0	0	0	30.9475		-12.9531	0	0	0	0	0	0	0	0		0	-2.21533	-3.323	-4.76116		82850	TIP3P water box	-1.60533	-40.3377	0.085311	-2.62272	0	0	0	53.3874		-12.1175	0.147948	0.0884279	0.085311	0	0	0	0	-0.0817756		0.0559846	17.8445	34.247	6.61798	0	0	0	0	-25.1419		2.12134	-9702.47	-9889.47	4290.46	-195.188	-778.239	-28.7474	-12.0628	-2101.02		-988.202	17.8445	34.247	6.61798	0	0	0	0	-25.1419		2.12134	-9718.71	-9883.38	4283.76	-192.566	-778.239	-28.7474	-12.0628	-2129.27		-978.206	-1.75327	-40.4262	9.09495e-13	-2.62272	0	0	0	53.4691		-12.1735	0	0	0	0	0	0	0	0		0	-0.229332	-0.343998	-0.544934		82850	TIP3P water box	-15.0986	-23.1187	1.10083	-4.35139	-1.84484	0	0	21.5914		-8.47597	0.600168	0.0962106	1.10083	0	0	0	0	-0.231843		-0.365027	-11.2989	13.4535	1.66672	0	0	0	0	-27.8628		1.44366	-9912.99	-9878.02	4522.42	-200.399	-812.33	-30.4523	-17.8409	-2481.31		-1015.07	-11.2989	13.4535	1.66672	0	0	0	0	-27.8628		1.44366	-9886.6	-9868.36	4519.66	-196.048	-810.485	-30.4523	-17.8409	-2475.04		-1008.04	-15.6988	-23.2149	-1.81899e-12	-4.35139	-1.84484	0	0	21.8233		-8.11094	0	0	0	0	0	0	0	0		0	-3.01972	-4.52958	-5.78615
82860	TIP3P water box	-7.90865	-16.4444	1.59793	-4.53591	-1.24788	0	0	22.8371		-10.1155	0.824122	0.0472547	1.59793	0	0	0	0	-0.171917		-0.649145	-11.3338	13.4522	1.67017	0	0	0	0	-27.8975		1.44133	-9681.08	-9652.46	4440.96	-200.259	-822.019	-32.6033	-7.27641	-2415.57		-991.846	-11.3338	13.4522	1.67017	0	0	0	0	-27.8975		1.44133	-9661.83	-9649.47	4437.7	-195.723	-820.771	-32.6033	-7.27641	-2410.51		-983.172	-8.73277	-16.4916	-9.09495e-13	-4.53591	-1.24788	0	0	23.009		-9.46632	0	0	0	0	0	0	0	0		0	-1.58173	-2.3726	-3.03079		82860	TIP3P water box	-7.99257	-15.0677	0.617668	-2.50279	0	0	0	21.3558		-12.3955	0.595614	0.271553	0.617668	0	0	0	0	-0.252423		-0.0411839	6.92595	27.4392	3.70236	0	0	0	0	-26.1717		1.95615	-10027.6	-9681.72	4306.37	-201.482	-776.752	-32.5973	-0.822917	-2752.52		-888.08	6.92595	27.4392	3.70236	0	0	0	0	-26.1717		1.95615	-10026.5	-9694.09	4302.05	-198.98	-776.752	-32.5973	-0.822917	-2747.71		-877.64	-8.58819	-15.3393	0	-2.50279	0	0	0	21.6082		-12.3544	0	0	0	0	0	0	0	0		0	-1.3321	-1.99814	-2.86292		82860	TIP3P water box	2.83462	-45.387	0.0874417	-2.63834	0	0	0	60.7212		-9.94878	0.165463	0.0691505	0.0874417	0	0	0	0	-0.00595161		0.0148221	17.8007	34.2429	6.6303	0	0	0	0	-25.2063		2.13377	-9777.95	-9808.5	4234.55	-197.526	-786.188	-24.4877	-9.6877	-2205.75		-980.367	17.8007	34.2429	6.6303	0	0	0	0	-25.2063		2.13377	-9798.59	-9797.36	4227.83	-194.888	-786.188	-24.4877	-9.6877	-2241.26		-972.552	2.66916	-45.4561	0	-2.63834	0	0	0	60.7272		-9.9636	0	0	0	0	0	0	0	0		0	0.404946	0.607418	0.962222		82860	TIP3P water box	-11.5864	-43.1471	1.51728	-4.34646	-1.92562	0	0	45.8363		-9.52074	0.832591	0.117684	1.51728	0	0	0	0	-0.256071		-0.546301	-11.3086	13.4518	1.66958	0	0	0	0	-27.8714		1.44141	-10089.7	-10102.8	4353.9	-204.546	-818.241	-30.8478	-16.8303	-2286.16		-984.235	-11.3086	13.4518	1.66958	0	0	0	0	-27.8714		1.44141	-10066.8	-10073.1	4350.72	-200.199	-816.315	-30.8478	-16.8303	-2304.12		-976.155	-12.419	-43.2648	1.81899e-12	-4.34646	-1.92562	0	0	46.0923		-8.97444	0	0	0	0	0	0	0	0		0	-2.31727	-3.47591	-4.44018
82870	TIP3P water box	-9.56725	-11.3759	1.07884	-4.21975	-1.46734	0	0	16.4123		-9.99535	0.814698	0.121334	1.07884	0	0	0	0	0.0196348		-0.405115	-11.3559	13.4526	1.66911	0	0	0	0	-27.9196		1.44202	-9747.24	-9594.54	4363.77	-194.038	-814.742	-32.0679	-5.75608	-2461.41		-1008.45	-11.3559	13.4526	1.66911	0	0	0	0	-27.9196		1.44202	-9726.32	-9596.62	4361.02	-189.819	-813.275	-32.0679	-5.75608	-2449.91		-999.897	-10.3819	-11.4973	0	-4.21975	-1.46734	0	0	16.3927		-9.59023	0	0	0	0	0	0	0	0		0	-1.91345	-2.87017	-3.6664		82870	TIP3P water box	-9.6125	-18.2891	0.344775	-2.88261	0	0	0	24.9984		-13.784	0.658891	0.342832	0.344775	0	0	0	0	-0.144354		0.115638	6.81848	27.4392	3.70247	0	0	0	0	-26.2794		1.95618	-10084.3	-9708.44	4300.1	-199.685	-776.246	-38.3687	-1.93431	-2698.21		-961.561	6.81848	27.4392	3.70247	0	0	0	0	-26.2794		1.95618	-10081.5	-9717.59	4296.06	-196.802	-776.246	-38.3687	-1.93431	-2696.93		-949.733	-10.2714	-18.6319	-1.81899e-12	-2.88261	0	0	0	25.1428		-13.8997	0	0	0	0	0	0	0	0		0	-1.60208	-2.40313	-3.44317		82870	TIP3P water box	2.59175	-41.6241	0.108607	-2.54379	0	0	0	56.865		-10.214	0.124261	0.0273262	0.108607	0	0	0	0	-0.0160166		0.00434358	17.8005	34.2474	6.61691	0	0	0	0	-25.1855		2.12173	-9782.01	-9837.65	4255.75	-194.824	-786.51	-27.4148	-12.8262	-2189		-989.53	17.8005	34.2474	6.61691	0	0	0	0	-25.1855		2.12173	-9802.41	-9830.28	4249.02	-192.28	-786.51	-27.4148	-12.8262	-2220.68		-981.437	2.46749	-41.6514	0	-2.54379	0	0	0	56.881		-10.2184	0	0	0	0	0	0	0	0		0	0.370251	0.555376	0.879781		82870	TIP3P water box	-14.2816	-41.1578	1.16901	-4.17044	-1.84292	0	0	43.1539		-11.4334	0.718596	0.042282	1.16901	0	0	0	0	-0.0643774		-0.428323	-11.3978	13.4517	1.67166	0	0	0	0	-27.9615		1.44035	-9951.48	-9978.31	4435.71	-203.907	-819.53	-29.79	-16.2572	-2384.69		-954.697	-11.3978	13.4517	1.67166	0	0	0	0	-27.9615		1.44035	-9925.8	-9950.61	4432.87	-199.736	-817.687	-29.79	-16.2572	-2399.89		-944.704	-15.0002	-41.2001	9.09495e-13	-4.17044	-1.84292	0	0	43.2183		-11.0051	0	0	0	0	0	0	0	0		0	-2.85633	-4.28449	-5.47307
82880	TIP3P water box	-9.13578	-9.8232	1.4647	-4.18186	-1.34976	0	0	16.7704		-12.016	0.714918	-0.0472791	1.4647	0	0	0	0	-0.11539		-0.587116	-11.3641	13.4521	1.67012	0	0	0	0	-27.9277		1.44131	-9647.82	-9577.67	4417.08	-195.558	-824.489	-30.0449	-8.46534	-2441.16		-987.511	-11.3641	13.4521	1.67012	0	0	0	0	-27.9277		1.44131	-9627.32	-9581.3	4413.94	-191.376	-823.139	-30.0449	-8.46534	-2430		-976.937	-9.85069	-9.77592	0	-4.18186	-1.34976	0	0	16.8858		-11.4289	0	0	0	0	0	0	0	0		0	-1.82716	-2.74073	-3.50105		82880	TIP3P water box	-6.48494	-27.9903	0.633319	-2.5221	0	0	0	36.2512		-12.8571	0.874035	0.39151	0.633319	0	0	0	0	-0.145632		-0.00516292	6.99308	27.4391	3.70278	0	0	0	0	-26.1048		1.95601	-10052.1	-9849.76	4342.25	-203.317	-775.785	-35.8166	-2.94124	-2577.24		-949.515	6.99308	27.4391	3.70278	0	0	0	0	-26.1048		1.95601	-10052.6	-9849.21	4337.92	-200.795	-775.785	-35.8166	-2.94124	-2587.38		-938.614	-7.35897	-28.3818	-9.09495e-13	-2.5221	0	0	0	36.3968		-12.8519	0	0	0	0	0	0	0	0		0	-1.08082	-1.62123	-2.32288		82880	TIP3P water box	3.00838	-40.4992	0.0437071	-2.4948	0	0	0	57.042		-11.0833	0.180559	0.0807672	0.0437071	0	0	0	0	0.0260322		0.0300527	17.8237	34.243	6.63002	0	0	0	0	-25.1835		2.13418	-9752.26	-9817.03	4223.19	-194.442	-781.776	-23.6171	-10.2297	-2197.39		-950.969	17.8237	34.243	6.63002	0	0	0	0	-25.1835		2.13418	-9773.09	-9810.77	4216.52	-191.947	-781.776	-23.6171	-10.2297	-2229.24		-942.02	2.82782	-40.5799	0	-2.4948	0	0	0	57.0159		-11.1134	0	0	0	0	0	0	0	0		0	0.429769	0.644653	1.02121		82880	TIP3P water box	-13.0935	-33.167	1.32989	-4.72975	-1.66365	0	0	32.0252		-6.88822	0.547628	0.109106	1.32989	0	0	0	0	-0.441303		-0.450064	-11.1514	13.4538	1.6674	0	0	0	0	-27.7161		1.44352	-10059.2	-10016.9	4435.01	-206.256	-807.767	-31.401	-15.7966	-2391.95		-1024.14	-11.1514	13.4538	1.6674	0	0	0	0	-27.7161		1.44352	-10035	-9997.22	4432.01	-201.526	-806.104	-31.401	-15.7966	-2396.26		-1018.69	-13.6411	-33.2761	9.09495e-13	-4.72975	-1.66365	0	0	32.4665		-6.43815	0	0	0	0	0	0	0	0		0	-2.6187	-3.92806	-5.01775
82890	TIP3P water box	-7.84216	-7.74967	0.337406	-4.28833	-1.60288	0	0	15.6929		-10.2316	-0.0488208	-0.0604248	0.337406	0	0	0	0	-0.186325		-0.139478	-11.2352	13.4521	1.67011	0	0	0	0	-27.7986		1.44124	-9749.69	-9681.77	4398.12	-195.118	-822.837	-33.4777	-10.1833	-2387.39		-1017.03	-11.2352	13.4521	1.67011	0	0	0	0	-27.7986		1.44124	-9730.61	-9687.47	4396.11	-190.83	-821.234	-33.4777	-10.1833	-2375.28		-1008.24	-7.79334	-7.68924	9.09495e-13	-4.28833	-1.60288	0	0	15.8793		-10.0921	0	0	0	0	0	0	0	0		0	-1.56843	-2.35265	-3.00531		82890	TIP3P water box	-9.83897	-27.8081	0.712409	-2.34332	0	0	0	32.6718		-13.0718	0.933288	0.34031	0.712409	0	0	0	0	-0.0376836		-0.0817472	6.79713	27.4393	3.70286	0	0	0	0	-26.3011		1.95606	-10077.7	-9809.54	4312.37	-204.403	-775.441	-33.1713	-3.08076	-2613.6		-950.826	6.79713	27.4393	3.70286	0	0	0	0	-26.3011		1.95606	-10074.7	-9809.17	4307.95	-202.06	-775.441	-33.1713	-3.08076	-2619.97		-939.711	-10.7723	-28.1484	0	-2.34332	0	0	0	32.7095		-12.9901	0	0	0	0	0	0	0	0		0	-1.63983	-2.45974	-3.52429		82890	TIP3P water box	6.36719	-28.4765	0.0805863	-2.57519	0	0	0	46.2364		-8.89806	0.255236	0.089412	0.0805863	0	0	0	0	-0.0197893		0.105027	17.8354	34.2477	6.61638	0	0	0	0	-25.1506		2.12196	-9727.35	-9905.69	4252.32	-190.58	-778.946	-23.2124	-11.9213	-2085.73		-983.596	17.8354	34.2477	6.61638	0	0	0	0	-25.1506		2.12196	-9751.55	-9911.46	4245.63	-188.005	-778.946	-23.2124	-11.9213	-2106.82		-976.82	6.11195	-28.5659	-9.09495e-13	-2.57519	0	0	0	46.2562		-9.00309	0	0	0	0	0	0	0	0		0	0.909598	1.3644	2.16137		82890	TIP3P water box	-9.49892	-27.1217	0.672333	-4.17245	-1.79517	0	0	33.1768		-10.2587	0.201071	-0.0696483	0.672333	0	0	0	0	-0.161331		-0.240283	-11.3027	13.4539	1.66723	0	0	0	0	-27.8675		1.44366	-10046.8	-10112.9	4403.55	-199.593	-816.729	-34.3101	-7.50016	-2292.72		-986.608	-11.3027	13.4539	1.66723	0	0	0	0	-27.8675		1.44366	-10026	-10099.2	4401.21	-195.421	-814.934	-34.3101	-7.50016	-2298.03		-977.793	-9.69999	-27.0521	-9.09495e-13	-4.17245	-1.79517	0	0	33.3381		-10.0184	0	0	0	0	0	0	0	0		0	-1.89978	-2.84967	-3.64022
82900	TIP3P water box	-4.44715	-9.41231	0.350138	-3.71685	-1.59331	0	0	14.3136		-4.3884	0.513191	0.109148	0.350138	0	0	0	0	-0.00339441		0.0572996	-11.2637	13.4522	1.66989	0	0	0	0	-27.8272		1.44142	-9682.63	-9820.79	4445.78	-194.687	-822.707	-33.6979	-8.73428	-2239.92		-1007.87	-11.2637	13.4522	1.66989	0	0	0	0	-27.8272		1.44142	-9666.92	-9824.83	4443.76	-190.97	-821.113	-33.6979	-8.73428	-2226.41		-1004.93	-4.96034	-9.52146	-9.09495e-13	-3.71685	-1.59331	0	0	14.317		-4.4457	0	0	0	0	0	0	0	0		0	-0.889429	-1.33414	-1.70425		82900	TIP3P water box	-7.44266	-24.2051	0.641078	-3.04836	0	0	0	31.1284		-11.9586	0.854154	0.369589	0.641078	0	0	0	0	-0.123006		-0.0335057	6.85536	27.4394	3.70232	0	0	0	0	-26.2427		1.9563	-10120.5	-9583.29	4251.87	-197.295	-779.806	-33.0836	-3.87428	-2786.76		-988.285	6.85536	27.4394	3.70232	0	0	0	0	-26.2427		1.9563	-10119.9	-9586.53	4247.53	-194.246	-779.806	-33.0836	-3.87428	-2791.65		-978.283	-8.29681	-24.5747	0	-3.04836	0	0	0	31.2514		-11.9251	0	0	0	0	0	0	0	0		0	-1.24044	-1.86066	-2.66594		82900	TIP3P water box	5.98301	-36.1274	0.0776191	-2.56491	0	0	0	53.6579		-9.06015	0.171716	0.0570887	0.0776191	0	0	0	0	0.00537479		0.0316331	17.7713	34.2471	6.61782	0	0	0	0	-25.2149		2.12132	-9802.92	-9817.89	4238.66	-194.585	-787.244	-24.9536	-11.4332	-2187.86		-1017.61	17.7713	34.2471	6.61782	0	0	0	0	-25.2149		2.12132	-9826.67	-9816.01	4231.96	-192.02	-787.244	-24.9536	-11.4332	-2216.3		-1010.67	5.8113	-36.1845	0	-2.56491	0	0	0	53.6525		-9.09178	0	0	0	0	0	0	0	0		0	0.854716	1.28207	2.03096		82900	TIP3P water box	-7.65113	-23.1458	1.17144	-4.1169	-1.96977	0	0	31.6256		-11.2157	0.568358	0.127625	1.17144	0	0	0	0	-0.318374		-0.412335	-11.3132	13.452	1.67028	0	0	0	0	-27.8767		1.44118	-10004.3	-9878.85	4375.11	-201.106	-818.114	-30.9204	-8.89815	-2454.79		-986.734	-11.3132	13.452	1.67028	0	0	0	0	-27.8767		1.44118	-9985.34	-9869.16	4372.26	-196.989	-816.144	-30.9204	-8.89815	-2458.54		-976.96	-8.21948	-23.2734	0	-4.1169	-1.96977	0	0	31.9439		-10.8034	0	0	0	0	0	0	0	0		0	-1.53023	-2.29534	-2.9321
82910	TIP3P water box	-14.9683	-20.3505	-0.0429457	-4.46401	-1.5496	0	0	16.5967		-5.15793	0.0420767	0.136471	-0.0429457	0	0	0	0	-0.233202		0.181754	-11.2151	13.4522	1.66939	0	0	0	0	-27.7784		1.44166	-9752.58	-9717.87	4389.12	-199.1	-818.552	-30.3123	-8.84482	-2396.82		-970.208	-11.2151	13.4522	1.66939	0	0	0	0	-27.7784		1.44166	-9726.4	-9710.97	4387.5	-194.636	-817.002	-30.3123	-8.84482	-2385.64		-966.491	-15.0103	-20.487	9.09495e-13	-4.46401	-1.5496	0	0	16.83		-5.33968	0	0	0	0	0	0	0	0		0	-2.99365	-4.49048	-5.7362		82910	TIP3P water box	-11.9748	-31.7705	0.260169	-2.68398	0	0	0	34.782		-12.5624	0.849417	0.401763	0.260169	0	0	0	0	0.0284322		0.159053	6.86866	27.4395	3.70182	0	0	0	0	-26.2293		1.95655	-10061.9	-9767.66	4312.47	-200.487	-778.681	-35.1159	-1.78985	-2664.53		-926.072	6.86866	27.4395	3.70182	0	0	0	0	-26.2293		1.95655	-10056.8	-9763.33	4308.51	-197.803	-778.681	-35.1159	-1.78985	-2673.08		-915.466	-12.8242	-32.1723	0	-2.68398	0	0	0	34.7535		-12.7214	0	0	0	0	0	0	0	0		0	-1.99579	-2.99369	-4.28932		82910	TIP3P water box	6.02338	-32.0228	0.200316	-2.39123	0	0	0	50.5156		-10.2784	0.199308	0.00707448	0.200316	0	0	0	0	0.0515217		-0.0596041	17.7876	34.2471	6.61798	0	0	0	0	-25.1989		2.12145	-9676.28	-9906.32	4334.71	-196.626	-782.323	-26.3156	-16.3625	-2168.47		-914.575	17.7876	34.2471	6.61798	0	0	0	0	-25.1989		2.12145	-9700.09	-9908.54	4327.89	-194.234	-782.323	-26.3156	-16.3625	-2193.78		-906.418	5.82407	-32.0299	0	-2.39123	0	0	0	50.464		-10.2188	0	0	0	0	0	0	0	0		0	0.860483	1.29072	2.04466		82910	TIP3P water box	-14.7196	-43.6457	0.510873	-4.47711	-1.59868	0	0	40.5		-6.00897	0.536624	0.0302736	0.510873	0	0	0	0	0.119353		-0.123875	-11.3831	13.4522	1.67045	0	0	0	0	-27.9469		1.44115	-10018.6	-10073.7	4393.31	-202.039	-818.649	-31.5421	-12.4032	-2303.79		-969.856	-11.3831	13.4522	1.67045	0	0	0	0	-27.9469		1.44115	-9992.53	-10043.5	4391.13	-197.562	-817.05	-31.5421	-12.4032	-2316.34		-965.288	-15.2562	-43.676	9.09495e-13	-4.47711	-1.59868	0	0	40.3807		-5.88509	0	0	0	0	0	0	0	0		0	-2.94392	-4.41587	-5.6409
82920	TIP3P water box	-6.11654	-27.5351	1.35777	-4.44042	-1.29627	0	0	35.8228		-10.0253	0.739766	0.0533954	1.35777	0	0	0	0	-0.116188		-0.555211	-11.2852	13.452	1.67075	0	0	0	0	-27.8489		1.44096	-9757.92	-9690.41	4357.85	-192.64	-826.18	-32.3714	-9.69026	-2388.5		-975.981	-11.2852	13.452	1.67075	0	0	0	0	-27.8489		1.44096	-9740.52	-9676.32	4354.82	-188.199	-824.884	-32.3714	-9.69026	-2396.48		-967.397	-6.85631	-27.5885	0	-4.44042	-1.29627	0	0	35.939		-9.47011	0	0	0	0	0	0	0	0		0	-1.22331	-1.83496	-2.34401		82920	TIP3P water box	-11.4763	-20.8189	-0.0783761	-2.87255	0	0	0	24.1939		-11.9003	0.27863	0.186122	-0.0783761	0	0	0	0	-0.0579555		0.228839	6.81732	27.4391	3.70282	0	0	0	0	-26.2807		1.95602	-9968.83	-9757.67	4381.97	-203.678	-771.899	-32.9414	-0.928956	-2643.13		-940.554	6.81732	27.4391	3.70282	0	0	0	0	-26.2807		1.95602	-9964.17	-9764.29	4378.35	-200.806	-771.899	-32.9414	-0.928956	-2641.04		-930.61	-11.7549	-21.005	-9.09495e-13	-2.87255	0	0	0	24.2518		-12.1292	0	0	0	0	0	0	0	0		0	-1.91272	-2.86907	-4.11078		82920	TIP3P water box	1.48337	-25.232	0.0618086	-2.76568	0	0	0	40.1585		-10.7392	0.0423921	0.0756339	0.0618086	0	0	0	0	-0.1351		0.0400497	17.8866	34.2474	6.6169	0	0	0	0	-25.1001		2.12232	-9766.87	-9904.64	4244.58	-196.931	-773.929	-24.2365	-11.04	-2123.08		-977.602	17.8866	34.2474	6.6169	0	0	0	0	-25.1001		2.12232	-9786.24	-9913.65	4237.9	-194.165	-773.929	-24.2365	-11.04	-2138.14		-968.985	1.44097	-25.3077	-9.09495e-13	-2.76568	0	0	0	40.2936		-10.7793	0	0	0	0	0	0	0	0		0	0.21191	0.317864	0.503534		82920	TIP3P water box	-9.36832	-36.4411	0.865905	-3.7385	-1.78693	0	0	41.3594		-9.62709	0.387817	0.0618006	0.865905	0	0	0	0	-0.260413		-0.279475	-11.2677	13.4522	1.66978	0	0	0	0	-27.8312		1.4415	-9967.01	-9976.25	4463.98	-193.554	-826.209	-31.6612	-13.0346	-2360.6		-1029.69	-11.2677	13.4522	1.66978	0	0	0	0	-27.8312		1.4415	-9946.37	-9953.26	4461.45	-189.815	-824.422	-31.6612	-13.0346	-2374.13		-1021.51	-9.75613	-36.5029	-9.09495e-13	-3.7385	-1.78693	0	0	41.6199		-9.34762	0	0	0	0	0	0	0	0		0	-1.87366	-2.81049	-3.59017
82930	TIP3P water box	-4.97986	-26.9208	1.68114	-3.97329	-1.39919	0	0	36.8511		-11.2189	0.778182	0.00653064	1.68114	0	0	0	0	-0.231743		-0.677747	-11.3161	13.4523	1.6699	0	0	0	0	-27.8798		1.4415	-9727.47	-9770.18	4403.74	-198.335	-812.817	-30.9923	-8.06809	-2317.48		-993.342	-11.3161	13.4523	1.6699	0	0	0	0	-27.8798		1.4415	-9711.18	-9756.71	4400.39	-194.361	-811.418	-30.9923	-8.06809	-2326.45		-983.565	-5.75804	-26.9273	-9.09495e-13	-3.97329	-1.39919	0	0	37.0829		-10.5411	0	0	0	0	0	0	0	0		0	-0.995972	-1.49396	-1.9084		82930	TIP3P water box	-8.8037	-7.93282	0.227907	-2.44085	0	0	0	14.9345		-13.5924	0.399875	0.199859	0.227907	0	0	0	0	-0.0647156		0.0368252	6.87229	27.4389	3.70274	0	0	0	0	-26.2252		1.95591	-10086.8	-9593.2	4380.06	-201.309	-781.202	-34.816	-4.7638	-2789.91		-1061.67	6.87229	27.4389	3.70274	0	0	0	0	-26.2252		1.95591	-10084.9	-9612.71	4376.13	-198.868	-781.202	-34.816	-4.7638	-2778.62		-1050.04	-9.20357	-8.13268	-9.09495e-13	-2.44085	0	0	0	14.9992		-13.6292	0	0	0	0	0	0	0	0		0	-1.46728	-2.20092	-3.15346		82930	TIP3P water box	3.95327	-37.0546	0.296582	-2.99705	0	0	0	52.6698		-8.96153	0.257062	-0.00713647	0.296582	0	0	0	0	0.0460061		-0.0783893	17.6853	34.2473	6.6169	0	0	0	0	-25.3007		2.1217	-9741.85	-9833.07	4263.67	-188.765	-779.289	-26.7113	-21.4499	-2177.51		-978.727	17.6853	34.2473	6.6169	0	0	0	0	-25.3007		2.1217	-9763.49	-9830.26	4256.76	-185.768	-779.289	-26.7113	-21.4499	-2204.88		-971.887	3.69621	-37.0474	-1.81899e-12	-2.99705	0	0	0	52.6238		-8.88314	0	0	0	0	0	0	0	0		0	0.564753	0.84713	1.34195		82930	TIP3P water box	-13.5327	-28.715	0.556336	-4.38831	-1.68215	0	0	30.4016		-9.70522	0.223055	-0.0520806	0.556336	0	0	0	0	-0.0949836		-0.186216	-11.2478	13.452	1.67023	0	0	0	0	-27.8113		1.44125	-9976.67	-9968.44	4374.21	-192.331	-813.117	-30.4883	-8.2193	-2369.48		-968.801	-11.2478	13.452	1.67023	0	0	0	0	-27.8113		1.44125	-9951.88	-9953.17	4371.98	-187.942	-811.435	-30.4883	-8.2193	-2372.07		-960.537	-13.7558	-28.6629	9.09495e-13	-4.38831	-1.68215	0	0	30.4966		-9.519	0	0	0	0	0	0	0	0		0	-2.70655	-4.05982	-5.18607
82940	TIP3P water box	-12.4983	-28.9419	1.70115	-5.10515	-1.37046	0	0	29.6949		-8.47681	1.0473	0.163312	1.70115	0	0	0	0	-0.196794		-0.620377	-11.3007	13.4522	1.66977	0	0	0	0	-27.8641		1.44146	-9697.86	-9806.69	4412.1	-196.988	-816.692	-33.512	-5.79913	-2266.52		-983.756	-11.3007	13.4522	1.66977	0	0	0	0	-27.8641		1.44146	-9674.06	-9791.2	4408.73	-191.883	-815.321	-33.512	-5.79913	-2268.35		-976.721	-13.5456	-29.1052	-9.09495e-13	-5.10515	-1.37046	0	0	29.8917		-7.85643	0	0	0	0	0	0	0	0		0	-2.49965	-3.74948	-4.78964		82940	TIP3P water box	-6.64595	7.29583	-0.108255	-2.54665	0	0	0	2.20966		-13.4965	0.349073	0.336641	-0.108255	0	0	0	0	-0.181374		0.302061	6.89517	27.4392	3.70274	0	0	0	0	-26.2028		1.95604	-10172.5	-9646.85	4228.94	-198.689	-781.471	-34.0435	-3.08423	-2739.5		-997.805	6.89517	27.4392	3.70274	0	0	0	0	-26.2028		1.95604	-10172.8	-9681.59	4225.34	-196.143	-781.471	-34.0435	-3.08423	-2715.51		-986.264	-6.99502	6.95919	0	-2.54665	0	0	0	2.39103		-13.7986	0	0	0	0	0	0	0	0		0	-1.10766	-1.66149	-2.38056		82940	TIP3P water box	5.04362	-43.8448	0.358795	-2.72643	0	0	0	60.5402		-9.28413	0.0792265	-0.0364287	0.358795	0	0	0	0	-0.136975		-0.106165	17.9344	34.247	6.61798	0	0	0	0	-25.0518		2.12119	-9690.55	-9876.44	4330.79	-188.504	-782.792	-26.234	-12.685	-2154.86		-979.814	17.9344	34.247	6.61798	0	0	0	0	-25.0518		2.12119	-9713.52	-9866.85	4323.81	-185.777	-782.792	-26.234	-12.685	-2190.35		-972.651	4.96439	-43.8083	0	-2.72643	0	0	0	60.6771		-9.17797	0	0	0	0	0	0	0	0		0	0.720516	1.08077	1.71207		82940	TIP3P water box	-10.9985	-29.6181	0.744392	-4.37657	-1.777	0	0	36.8231		-12.7943	0.3716	-0.0425305	0.744392	0	0	0	0	-0.0297225		-0.300539	-11.3609	13.4524	1.66998	0	0	0	0	-27.9248		1.44152	-9939.93	-10021.4	4477.37	-199.181	-815.616	-30.0836	-10.2212	-2337.43		-1003.36	-11.3609	13.4524	1.66998	0	0	0	0	-27.9248		1.44152	-9917.57	-10005.2	4474.96	-194.804	-813.839	-30.0836	-10.2212	-2346.33		-992.007	-11.3701	-29.5756	0	-4.37657	-1.777	0	0	36.8529		-12.4938	0	0	0	0	0	0	0	0		0	-2.1997	-3.29955	-4.21489
82950	TIP3P water box	-5.57183	-6.0657	1.77762	-4.24345	-1.32682	0	0	13.8303		-9.54381	1.00396	0.0583126	1.77762	0	0	0	0	-0.132303		-0.69967	-11.3803	13.4524	1.66999	0	0	0	0	-27.9443		1.44152	-9751.26	-9775.11	4393.4	-191.786	-820.48	-32.0138	-7.32315	-2256.37		-1061.58	-11.3803	13.4524	1.66999	0	0	0	0	-27.9443		1.44152	-9734.31	-9782.5	4389.96	-187.543	-819.153	-32.0138	-7.32315	-2242.25		-1053.48	-6.5758	-6.12401	9.09495e-13	-4.24345	-1.32682	0	0	13.9626		-8.84414	0	0	0	0	0	0	0	0		0	-1.11437	-1.67155	-2.13526		82950	TIP3P water box	-3.32636	-8.96738	-0.0117761	-1.89373	0	0	0	19.5533		-12.0068	0.600053	0.381956	-0.0117761	0	0	0	0	-0.132628		0.362501	6.82255	27.4395	3.70209	0	0	0	0	-26.2755		1.95645	-10093.1	-9603.15	4294.2	-202.347	-784.929	-32.7652	-4.61472	-2785.37		-974.121	6.82255	27.4395	3.70209	0	0	0	0	-26.2755		1.95645	-10096.6	-9621.62	4290.51	-200.453	-784.929	-32.7652	-4.61472	-2778.65		-964.071	-3.92642	-9.34933	9.09495e-13	-1.89373	0	0	0	19.6859		-12.3693	0	0	0	0	0	0	0	0		0	-0.554394	-0.831591	-1.19149		82950	TIP3P water box	3.10641	-39.4557	0.302261	-2.73653	0	0	0	54.1723		-9.17593	0.146727	0.0111033	0.302261	0	0	0	0	-0.110257		-0.0563807	17.8761	34.2473	6.61719	0	0	0	0	-25.1099		2.12151	-9765.52	-9881.48	4215.45	-190.878	-779.302	-26.9679	-12.786	-2133.45		-956.102	17.8761	34.2473	6.61719	0	0	0	0	-25.1099		2.12151	-9786.5	-9876.27	4208.53	-188.141	-779.302	-26.9679	-12.786	-2162.51		-949.048	2.95968	-39.4668	9.09495e-13	-2.73653	0	0	0	54.2826		-9.11955	0	0	0	0	0	0	0	0		0	0.443773	0.665659	1.05448		82950	TIP3P water box	-13.6939	-35.0451	-1.37769	-3.88943	-1.67235	0	0	37.5937		-9.30306	-0.60472	0.0149807	-1.37769	0	0	0	0	0.135403		0.622582	-10.5681	13.4112	3.26991	0	0	0	0	-28.0345		0.785253	-9940.72	-10100.9	4478.83	-203.96	-815.77	-28.4002	-10.2112	-2251.49		-1008.85	-10.5681	13.4112	3.26991	0	0	0	0	-28.0345		0.785253	-9916.46	-10079.2	4476.94	-200.07	-814.098	-28.4002	-10.2112	-2261.05		-1000.33	-13.0892	-35.0601	-9.09495e-13	-3.88943	-1.67235	0	0	37.4583		-9.92564	0	0	0	0	0	0	0	0		0	-2.73878	-4.10817	-5.24784
82960	TIP3P water box	-9.03313	-20.0318	1.08656	-4.50072	-1.40998	0	0	25.8538		-10.031	0.61395	0.0676411	1.08656	0	0	0	0	-0.143091		-0.397163	-11.3973	13.4519	1.67145	0	0	0	0	-27.9611		1.44053	-9702.41	-9683.18	4446.49	-199.055	-816.118	-29.9782	-10.6793	-2378.72		-1031.17	-11.3973	13.4519	1.67145	0	0	0	0	-27.9611		1.44053	-9681.98	-9676.6	4443.73	-194.555	-814.708	-29.9782	-10.6793	-2376.61		-1022.58	-9.64708	-20.0994	-9.09495e-13	-4.50072	-1.40998	0	0	25.9969		-9.63388	0	0	0	0	0	0	0	0		0	-1.80663	-2.70994	-3.46171		82960	TIP3P water box	-9.77333	7.98987	0.123765	-2.52166	0	0	0	-2.51657		-12.8487	0.708404	0.339374	0.123765	0	0	0	0	0.0246956		0.220569	6.79488	27.4395	3.70186	0	0	0	0	-26.3031		1.95656	-10031.7	-9607.78	4401.11	-201.626	-795.002	-34.9381	-4.07125	-2786.64		-1002.71	6.79488	27.4395	3.70186	0	0	0	0	-26.3031		1.95656	-10028.7	-9643.21	4397.28	-199.104	-795.002	-34.9381	-4.07125	-2757.82		-991.815	-10.4817	7.65049	0	-2.52166	0	0	0	-2.54126		-13.0693	0	0	0	0	0	0	0	0		0	-1.62889	-2.44333	-3.50078		82960	TIP3P water box	1.62335	-36.1787	0.0992216	-2.63326	0	0	0	51.4889		-11.1528	0.201014	0.0792121	0.0992216	0	0	0	0	-0.0244651		0.0470456	17.8241	34.2474	6.61683	0	0	0	0	-25.1618		2.12172	-9814.78	-9963.73	4223.19	-197.838	-784.785	-27.7084	-14.2305	-2044.32		-1005.37	17.8241	34.2474	6.61683	0	0	0	0	-25.1618		2.12172	-9834.23	-9961.79	4216.48	-195.204	-784.785	-27.7084	-14.2305	-2070.64		-996.34	1.42234	-36.2579	9.09495e-13	-2.63326	0	0	0	51.5134		-11.1999	0	0	0	0	0	0	0	0		0	0.231908	0.347862	0.551054		82960	TIP3P water box	-10.959	-25.3532	0.275144	-3.70155	-1.89875	0	0	29.6902		-9.9708	0.256951	0.0187215	0.275144	0	0	0	0	-0.0119438		-0.0249712	-11.4324	13.4538	1.66736	0	0	0	0	-27.9972		1.44359	-9989.66	-9902.93	4427.07	-201.751	-823.214	-34.013	-11.2844	-2471.17		-972.359	-11.4324	13.4538	1.66736	0	0	0	0	-27.9972		1.44359	-9967.26	-9891.03	4425.12	-198.049	-821.315	-34.013	-11.2844	-2472.87		-963.832	-11.2159	-25.3719	9.09495e-13	-3.70155	-1.89875	0	0	29.7021		-9.94583	0	0	0	0	0	0	0	0		0	-2.1918	-3.2877	-4.19975
82970	TIP3P water box	-9.05029	-26.5027	1.60071	-4.6643	-1.30214	0	0	30.7663		-8.94823	0.768242	0.0813849	1.60071	0	0	0	0	-0.291209		-0.622646	-11.2943	13.4537	1.66629	0	0	0	0	-27.8581		1.44392	-9791.89	-9744.26	4334.96	-195.71	-820.612	-32.8026	-10.8052	-2296.85		-1025.82	-11.2943	13.4537	1.66629	0	0	0	0	-27.8581		1.44392	-9771.54	-9731.21	4331.7	-191.045	-819.309	-32.8026	-10.8052	-2299.75		-1018.31	-9.81854	-26.5841	0	-4.6643	-1.30214	0	0	31.0575		-8.32558	0	0	0	0	0	0	0	0		0	-1.81006	-2.71509	-3.46829		82970	TIP3P water box	-4.05244	-8.87614	-0.138264	-2.6153	0	0	0	20.5915		-13.0143	0.569331	0.364678	-0.138264	0	0	0	0	-0.130651		0.473569	6.88187	27.4393	3.70241	0	0	0	0	-26.2161		1.95623	-9993.38	-9614.01	4357.2	-194.502	-780.082	-35.108	-0.276405	-2735.31		-991.288	6.88187	27.4393	3.70241	0	0	0	0	-26.2161		1.95623	-9996.21	-9632.58	4353.64	-191.886	-780.082	-35.108	-0.276405	-2729.68		-980.23	-4.62177	-9.24082	-9.09495e-13	-2.6153	0	0	0	20.7222		-13.4878	0	0	0	0	0	0	0	0		0	-0.675406	-1.01311	-1.45157		82970	TIP3P water box	3.57674	-28.117	0.0530451	-2.4556	0	0	0	44.706		-10.6097	0.03315	0.047297	0.0530451	0	0	0	0	-0.0948381		0.027646	17.9165	34.2472	6.61737	0	0	0	0	-25.0697		2.12158	-9703.17	-9844.04	4307.51	-193.375	-779.284	-28.2591	-18.4075	-2143.9		-1003.41	17.9165	34.2472	6.61737	0	0	0	0	-25.0697		2.12158	-9724.67	-9850.17	4300.84	-190.92	-779.284	-28.2591	-18.4075	-2163.54		-994.921	3.54359	-28.1643	9.09495e-13	-2.4556	0	0	0	44.8008		-10.6374	0	0	0	0	0	0	0	0		0	0.510963	0.766444	1.21414		82970	TIP3P water box	-11.8112	-39.6256	1.07713	-3.90899	-1.83317	0	0	39.4845		-7.00509	0.516804	0.0806476	1.07713	0	0	0	0	-0.280603		-0.360372	-11.2655	13.4538	1.66739	0	0	0	0	-27.8302		1.44353	-9956.32	-9873.33	4455.66	-198.388	-814.987	-32.0064	-13.7159	-2522.69		-956.858	-11.2655	13.4538	1.66739	0	0	0	0	-27.8302		1.44353	-9933.25	-9847.16	4452.91	-194.479	-813.154	-32.0064	-13.7159	-2534.35		-951.296	-12.328	-39.7062	-9.09495e-13	-3.90899	-1.83317	0	0	39.7651		-6.64471	0	0	0	0	0	0	0	0		0	-2.36224	-3.54336	-4.52633
82980	TIP3P water box	-8.54322	-28.5609	0.483685	-3.67824	-1.44549	0	0	35.4046		-10.7469	0.214896	-0.0186413	0.483685	0	0	0	0	-0.114112		-0.136036	-11.2694	13.452	1.67044	0	0	0	0	-27.8329		1.44107	-9774.05	-9932.44	4426.79	-200.339	-828.773	-34.6471	-6.00828	-2162.43		-1036.2	-11.2694	13.452	1.67044	0	0	0	0	-27.8329		1.44107	-9754.24	-9917.33	4424.63	-196.661	-827.327	-34.6471	-6.00828	-2170		-1026.9	-8.75812	-28.5422	9.09495e-13	-3.67824	-1.44549	0	0	35.5187		-10.6108	0	0	0	0	0	0	0	0		0	-1.70864	-2.56297	-3.27397		82980	TIP3P water box	-11.0133	1.81896	0.222655	-2.12865	0	0	0	2.8352		-13.7615	0.50289	0.288675	0.222655	0	0	0	0	-0.159682		0.151241	6.8926	27.4393	3.70225	0	0	0	0	-26.2052		1.95626	-10100.4	-9643.11	4262.91	-197.874	-781.899	-32.8344	-2.18635	-2712.08		-993.348	6.8926	27.4393	3.70225	0	0	0	0	-26.2052		1.95626	-10096.3	-9672.36	4258.99	-195.745	-781.899	-32.8344	-2.18635	-2688.71		-981.543	-11.5162	1.53028	0	-2.12865	0	0	0	2.99488		-13.9127	0	0	0	0	0	0	0	0		0	-1.83556	-2.75334	-3.94495		82980	TIP3P water box	3.84013	-24.3915	0.141265	-2.4586	0	0	0	41.7074		-11.1584	0.10684	0.064706	0.141265	0	0	0	0	-0.114436		0.0153048	17.9303	34.2473	6.6167	0	0	0	0	-25.0557		2.122	-9777.5	-9807.61	4200.34	-193.781	-782.534	-25.7745	-14.4312	-2181.44		-972.267	17.9303	34.2473	6.6167	0	0	0	0	-25.0557		2.122	-9799.27	-9817.47	4193.58	-191.323	-782.534	-25.7745	-14.4312	-2198.1		-963.231	3.73329	-24.4562	9.09495e-13	-2.4586	0	0	0	41.8218		-11.1737	0	0	0	0	0	0	0	0		0	0.548589	0.822884	1.30354		82980	TIP3P water box	-7.34938	-33.9958	0.711326	-3.83613	-1.77754	0	0	40.4609		-8.91205	0.243261	-0.00597763	0.711326	0	0	0	0	-0.197517		-0.26457	-11.294	13.4523	1.66975	0	0	0	0	-27.8576		1.44156	-10028.5	-9951.17	4370.71	-201.019	-816.643	-30.7324	-10.2099	-2413.02		-976.413	-11.294	13.4523	1.66975	0	0	0	0	-27.8576		1.44156	-10009.9	-9930.62	4368.33	-197.183	-814.866	-30.7324	-10.2099	-2425.63		-968.942	-7.59265	-33.9899	-9.09495e-13	-3.83613	-1.77754	0	0	40.6584		-8.64748	0	0	0	0	0	0	0	0		0	-1.46988	-2.20482	-2.81646
82990	TIP3P water box	-13.149	-21.1592	0.76577	-4.68031	-1.5153	0	0	19.8473		-6.40719	0.593909	0.191836	0.76577	0	0	0	0	-0.198283		-0.165414	-11.2469	13.452	1.66996	0	0	0	0	-27.8101		1.4413	-9775.34	-9884.38	4344.76	-201.652	-818.512	-33.713	-11.4111	-2202.34		-968.092	-11.2469	13.452	1.66996	0	0	0	0	-27.8101		1.4413	-9750.94	-9876.67	4342.33	-196.972	-816.997	-33.713	-11.4111	-2194.38		-963.126	-13.7429	-21.3511	9.09495e-13	-4.68031	-1.5153	0	0	20.0455		-6.24177	0	0	0	0	0	0	0	0		0	-2.6298	-3.9447	-5.03902		82990	TIP3P water box	-8.12921	-8.40749	-0.406334	-2.32494	0	0	0	15.1584		-12.1489	0.420936	0.410448	-0.406334	0	0	0	0	-0.186035		0.602856	6.93443	27.4394	3.70173	0	0	0	0	-26.1632		1.95651	-10084.4	-9803.75	4350.66	-203.444	-782.937	-33.3593	-4.48866	-2615.07		-992.06	6.93443	27.4394	3.70173	0	0	0	0	-26.1632		1.95651	-10083.3	-9822.78	4347.37	-201.119	-782.937	-33.3593	-4.48866	-2604.07		-981.868	-8.55014	-8.81794	0	-2.32494	0	0	0	15.3445		-12.7517	0	0	0	0	0	0	0	0		0	-1.35487	-2.0323	-2.91186		82990	TIP3P water box	1.80335	-37.1286	0.188696	-2.90419	0	0	0	52.2438		-10.5963	0.125889	0.0455113	0.188696	0	0	0	0	-0.100344		-0.0079741	17.8099	34.2473	6.61715	0	0	0	0	-25.1768		2.12224	-9721.92	-9854.25	4265.65	-192.714	-774.882	-22.8233	-10.101	-2110.72		-1022.08	17.8099	34.2473	6.61715	0	0	0	0	-25.1768		2.12224	-9741.54	-9851.37	4258.85	-189.81	-774.882	-22.8233	-10.101	-2137.79		-1013.61	1.67746	-37.1741	1.81899e-12	-2.90419	0	0	0	52.3441		-10.5884	0	0	0	0	0	0	0	0		0	0.257621	0.386431	0.612152		82990	TIP3P water box	-13.153	-31.3404	1.40917	-4.55958	-1.70248	0	0	32.0534		-9.01312	0.565815	0.0128282	1.40917	0	0	0	0	-0.337952		-0.518227	-11.1881	13.4522	1.66959	0	0	0	0	-27.7515		1.44158	-10023.7	-10074.8	4405.36	-201.445	-809.833	-29.7266	-5.78289	-2337.47		-969.965	-11.1881	13.4522	1.66959	0	0	0	0	-27.7515		1.44158	-9999.37	-10057	4402.28	-196.886	-808.131	-29.7266	-5.78289	-2341.77		-962.393	-13.7189	-31.3532	0	-4.55958	-1.70248	0	0	32.3914		-8.4949	0	0	0	0	0	0	0	0		0	-2.63061	-3.94591	-5.04056
83000	TIP3P water box	-5.59338	-31.1709	1.57602	-3.70862	-1.45532	0	0	40.4106		-11.2452	0.876479	0.047141	1.57602	0	0	0	0	-0.112227		-0.634453	-11.4055	13.4521	1.67087	0	0	0	0	-27.9694		1.44096	-9751.86	-9874.92	4407.45	-200.119	-825.532	-33.6174	-9.44511	-2207.26		-1008.42	-11.4055	13.4521	1.67087	0	0	0	0	-27.9694		1.44096	-9734.87	-9857.21	4404.21	-196.41	-824.076	-33.6174	-9.44511	-2219.71		-998.613	-6.46985	-31.218	-9.09495e-13	-3.70862	-1.45532	0	0	40.5228		-10.6107	0	0	0	0	0	0	0	0		0	-1.11868	-1.67801	-2.14352		83000	TIP3P water box	-5.9005	-20.6034	0.180919	-2.50076	0	0	0	29.8726		-12.8499	0.218627	0.142098	0.180919	0	0	0	0	-0.132561		0.0281721	6.83983	27.4393	3.70273	0	0	0	0	-26.2583		1.95609	-10024.7	-9678.65	4405.89	-204.353	-786.704	-32.2193	-2.73258	-2730.6		-995.372	6.83983	27.4393	3.70273	0	0	0	0	-26.2583		1.95609	-10025.7	-9685.49	4402.01	-201.852	-786.704	-32.2193	-2.73258	-2734.21		-984.479	-6.11913	-20.7455	0	-2.50076	0	0	0	30.0052		-12.878	0	0	0	0	0	0	0	0		0	-0.983417	-1.47513	-2.11354		83000	TIP3P water box	-0.398473	-33.936	0.189037	-1.66219	0	0	0	46.9615		-11.9508	0.112301	-0.0507136	0.189037	0	0	0	0	0.0347698		-0.0607924	17.8299	34.2473	6.61773	0	0	0	0	-25.1571		2.12188	-9754.81	-9837.14	4294.32	-189.511	-780.824	-22.6595	-21.1478	-2184.22		-1013.63	17.8299	34.2473	6.61773	0	0	0	0	-25.1571		2.12188	-9772.24	-9837.46	4287.51	-187.849	-780.824	-22.6595	-21.1478	-2206.02		-1003.8	-0.510773	-33.8853	9.09495e-13	-1.66219	0	0	0	46.9267		-11.89	0	0	0	0	0	0	0	0		0	-0.0569247	-0.085387	-0.135263		83000	TIP3P water box	-8.71899	-26.91	0.998493	-4.1818	-1.83584	0	0	29.0442		-5.8341	0.686162	0.151371	0.998493	0	0	0	0	-0.247012		-0.21669	-11.3384	13.4522	1.67015	0	0	0	0	-27.9021		1.44135	-9984.11	-9881.71	4444.49	-198.711	-821.89	-29.7479	-9.41027	-2446.44		-1040.69	-11.3384	13.4522	1.67015	0	0	0	0	-27.9021		1.44135	-9964.06	-9868.25	4441.82	-194.529	-820.054	-29.7479	-9.41027	-2447.58		-1036.3	-9.40516	-27.0613	0	-4.1818	-1.83584	0	0	29.2912		-5.61741	0	0	0	0	0	0	0	0		0	-1.7438	-2.6157	-3.34133
83010	TIP3P water box	-9.98193	-35.3109	1.65328	-4.70222	-1.43558	0	0	39.6673		-9.85378	0.946122	0.0220994	1.65328	0	0	0	0	-0.0776315		-0.651629	-11.3409	13.4521	1.67017	0	0	0	0	-27.9045		1.44132	-9675.66	-9832.94	4420.9	-198.927	-815.063	-33.0758	-10.2914	-2215.83		-990.44	-11.3409	13.4521	1.67017	0	0	0	0	-27.9045		1.44132	-9654.34	-9811.08	4417.58	-194.224	-813.628	-33.0758	-10.2914	-2227.59		-982.027	-10.9281	-35.333	-9.09495e-13	-4.70222	-1.43558	0	0	39.7449		-9.20215	0	0	0	0	0	0	0	0		0	-1.99639	-2.99458	-3.82532		83010	TIP3P water box	-1.31375	-3.53849	0.121958	-2.34452	0	0	0	17.2195		-12.7721	0.684611	0.36072	0.121958	0	0	0	0	-0.0795631		0.281496	6.85666	27.4392	3.70246	0	0	0	0	-26.2412		1.95618	-10115.4	-9900.54	4289.57	-202.904	-775.922	-32.6198	-4.68058	-2510.54		-977.79	6.85666	27.4392	3.70246	0	0	0	0	-26.2412		1.95618	-10121	-9924.44	4285.74	-200.559	-775.922	-32.6198	-4.68058	-2501.52		-966.974	-1.99836	-3.89921	0	-2.34452	0	0	0	17.299		-13.0536	0	0	0	0	0	0	0	0		0	-0.218958	-0.328437	-0.470581		83010	TIP3P water box	1.43623	-31.4302	0.0729261	-2.65916	0	0	0	47.0369		-11.5842	0.172747	0.0550117	0.0729261	0	0	0	0	0.0215324		0.0232771	17.7817	34.2475	6.61637	0	0	0	0	-25.2041		2.12195	-9650.96	-9857.51	4329.86	-197.327	-780.506	-21.6964	-14.9227	-2167.27		-941.581	17.7817	34.2475	6.61637	0	0	0	0	-25.2041		2.12195	-9670.17	-9860.33	4323.17	-194.668	-780.506	-21.6964	-14.9227	-2189.11		-932.119	1.26348	-31.4853	9.09495e-13	-2.65916	0	0	0	47.0154		-11.6075	0	0	0	0	0	0	0	0		0	0.205176	0.307764	0.487534		83010	TIP3P water box	-10.9156	-18.1103	0.20596	-4.12843	-1.73706	0	0	23.2053		-10.3511	0.0698818	0.0422775	0.20596	0	0	0	0	-0.206759		0.0284035	-11.182	13.4534	1.66831	0	0	0	0	-27.7467		1.44294	-10098.1	-9962.99	4315.78	-202.204	-818.913	-32.5828	-5.0291	-2419.35		-972.768	-11.182	13.4534	1.66831	0	0	0	0	-27.7467		1.44294	-10076	-9958.33	4313.9	-198.075	-817.176	-32.5828	-5.0291	-2414.81		-963.86	-10.9855	-18.1526	0	-4.12843	-1.73706	0	0	23.4121		-10.3796	0	0	0	0	0	0	0	0		0	-2.18312	-3.27468	-4.18312
83020	TIP3P water box	-6.51025	-32.2309	1.72697	-4.4641	-1.43052	0	0	39.3947		-9.50636	0.953456	-0.00650605	1.72697	0	0	0	0	-0.0814305		-0.685581	-11.3928	13.4537	1.66659	0	0	0	0	-27.9569		1.44386	-9757.88	-9867.24	4360.24	-199.274	-822.543	-29.9532	-10.9904	-2203.77		-984.358	-11.3928	13.4537	1.66659	0	0	0	0	-27.9569		1.44386	-9739.98	-9848.46	4356.85	-194.81	-821.112	-29.9532	-10.9904	-2215.2		-976.295	-7.46371	-32.2244	-9.09495e-13	-4.4641	-1.43052	0	0	39.4761		-8.82078	0	0	0	0	0	0	0	0		0	-1.30205	-1.95308	-2.49489		83020	TIP3P water box	-6.50792	-16.199	-0.372262	-2.43494	0	0	0	25.1211		-12.6228	0.423361	0.345072	-0.372262	0	0	0	0	-0.0109887		0.461539	6.89732	27.4392	3.70238	0	0	0	0	-26.2005		1.95619	-9993.4	-9787.57	4381.62	-200.3	-779.595	-35.1941	-0.747105	-2570.43		-1001.18	6.89732	27.4392	3.70238	0	0	0	0	-26.2005		1.95619	-9993.79	-9798.81	4378.28	-197.865	-779.595	-35.1941	-0.747105	-2569.35		-990.512	-6.93128	-16.5441	0	-2.43494	0	0	0	25.1321		-13.0843	0	0	0	0	0	0	0	0		0	-1.08465	-1.62698	-2.33112		83020	TIP3P water box	1.40321	-31.6658	0.0755165	-2.93231	0	0	0	47.1873		-11.2615	0.198464	0.102614	0.0755165	0	0	0	0	-0.0596665		0.08	17.8742	34.2474	6.61651	0	0	0	0	-25.1118		2.12208	-9732.95	-9708.59	4253.43	-194.969	-771.156	-23.5081	-14.78	-2275.07		-998.315	17.8742	34.2474	6.61651	0	0	0	0	-25.1118		2.12208	-9752.23	-9711.17	4246.74	-192.036	-771.156	-23.5081	-14.78	-2297.14		-989.175	1.20475	-31.7684	-1.81899e-12	-2.93231	0	0	0	47.247		-11.3415	0	0	0	0	0	0	0	0		0	0.200459	0.300688	0.476325		83020	TIP3P water box	-15.3085	-14.4347	0.820639	-4.16226	-1.78126	0	0	14.0513		-9.80217	0.575737	0.0433923	0.820639	0	0	0	0	-0.0734658		-0.214829	-11.3465	13.4522	1.67036	0	0	0	0	-27.9104		1.44128	-9918.61	-9846.89	4461.78	-196.88	-808.722	-30.5217	-9.07423	-2517.54		-970.766	-11.3465	13.4522	1.67036	0	0	0	0	-27.9104		1.44128	-9891.96	-9845.91	4459.29	-192.718	-806.941	-30.5217	-9.07423	-2503.68		-962.405	-15.8842	-14.4781	0	-4.16226	-1.78126	0	0	14.1248		-9.58734	0	0	0	0	0	0	0	0		0	-3.06169	-4.59254	-5.86658
83030	TIP3P water box	-16.2095	-52.4134	0.54273	-4.75892	-1.54814	0	0	52.2845		-10.3162	0.532763	0.209624	0.54273	0	0	0	0	-0.198183		-0.0214082	-11.3334	13.4523	1.66995	0	0	0	0	-27.8972		1.4415	-9629.98	-9822.39	4442.14	-201.25	-817.384	-30.2703	-11.4266	-2255.65		-933.755	-11.3334	13.4523	1.66995	0	0	0	0	-27.8972		1.4415	-9602.44	-9783.43	4439.93	-196.491	-815.836	-30.2703	-11.4266	-2280.04		-924.881	-16.7422	-52.623	9.09495e-13	-4.75892	-1.54814	0	0	52.4827		-10.2948	0	0	0	0	0	0	0	0		0	-3.24189	-4.86284	-6.21186		83030	TIP3P water box	-9.99219	-17.1014	-0.218301	-2.28552	0	0	0	23.0917		-13.4787	0.123681	0.163826	-0.218301	0	0	0	0	-0.0835673		0.261724	6.89854	27.4391	3.7022	0	0	0	0	-26.199		1.9562	-9999.29	-9988.55	4385.41	-202.051	-780.575	-35.37	-0.240344	-2439.73		-938.182	6.89854	27.4391	3.7022	0	0	0	0	-26.199		1.9562	-9996.19	-9998.88	4381.93	-199.766	-780.575	-35.37	-0.240344	-2436.62		-926.659	-10.1159	-17.2652	-9.09495e-13	-2.28552	0	0	0	23.1753		-13.7404	0	0	0	0	0	0	0	0		0	-1.66536	-2.49805	-3.57917		83030	TIP3P water box	3.35256	-33.0924	0.36214	-3.12675	0	0	0	46.1101		-6.90056	0.18386	0.0292422	0.36214	0	0	0	0	-0.132987		-0.0745354	17.913	34.243	6.62956	0	0	0	0	-25.094		2.13437	-9714.42	-9676.87	4269	-200.301	-777.155	-23.2292	-18.2489	-2328.38		-959.236	17.913	34.243	6.62956	0	0	0	0	-25.094		2.13437	-9735.69	-9678.02	4262	-197.174	-777.155	-23.2292	-18.2489	-2349.4		-954.47	3.1687	-33.1216	9.09495e-13	-3.12675	0	0	0	46.2431		-6.82602	0	0	0	0	0	0	0	0		0	0.478937	0.718405	1.13804		83030	TIP3P water box	-15.0791	-23.5195	1.8385	-4.35493	-1.85363	0	0	23.9542		-11.1437	0.994426	0.0517009	1.8385	0	0	0	0	-0.195359		-0.700419	-11.3356	13.4521	1.67021	0	0	0	0	-27.8992		1.44125	-9998.47	-9880.08	4407.23	-197.53	-825.122	-31.1707	-13.5482	-2486.71		-971.547	-11.3356	13.4521	1.67021	0	0	0	0	-27.8992		1.44125	-9972.06	-9870.01	4403.72	-193.175	-823.269	-31.1707	-13.5482	-2482.76		-961.845	-16.0735	-23.5712	-9.09495e-13	-4.35493	-1.85363	0	0	24.1496		-10.4433	0	0	0	0	0	0	0	0		0	-3.01581	-4.52372	-5.77867
83040	TIP3P water box	-4.52935	-30.2317	1.63571	-4.19058	-1.48945	0	0	39.3415		-9.59487	0.753889	-0.00687764	1.63571	0	0	0	0	-0.221761		-0.653177	-11.3062	13.4519	1.67106	0	0	0	0	-27.8698		1.44068	-9680.78	-9832.54	4415.74	-199.3	-819.569	-33.127	-9.03204	-2191.16		-1011.79	-11.3062	13.4519	1.67106	0	0	0	0	-27.8698		1.44068	-9664.95	-9815.76	4412.43	-195.109	-818.079	-33.127	-9.03204	-2202.63		-1003.64	-5.28324	-30.2248	0	-4.19058	-1.48945	0	0	39.5633		-8.94169	0	0	0	0	0	0	0	0		0	-0.905871	-1.35881	-1.73576		83040	TIP3P water box	-11.1303	-31.2897	-0.0202318	-2.71608	0	0	0	33.0065		-10.1108	0.542483	0.312813	-0.0202318	0	0	0	0	-0.104665		0.354567	6.86835	27.4393	3.70228	0	0	0	0	-26.2295		1.95629	-10034.8	-9687.46	4385.11	-198.857	-786.091	-37.5924	-4.04326	-2749.29		-956.585	6.86835	27.4393	3.70228	0	0	0	0	-26.2295		1.95629	-10030.5	-9683.61	4381.43	-196.141	-786.091	-37.5924	-4.04326	-2756.06		-948.431	-11.6727	-31.6025	0	-2.71608	0	0	0	33.1112		-10.4654	0	0	0	0	0	0	0	0		0	-1.85504	-2.78257	-3.98683		83040	TIP3P water box	5.99688	-25.6794	0.208372	-2.86194	0	0	0	44.3505		-10.0207	0.204897	0.0583695	0.208372	0	0	0	0	-0.038094		-0.0237509	17.8265	34.2429	6.63026	0	0	0	0	-25.1807		2.13404	-9804.81	-9503.91	4240.77	-196.983	-785.306	-26.3431	-13.5587	-2486.96		-1032.53	17.8265	34.2429	6.63026	0	0	0	0	-25.1807		2.13404	-9828.64	-9512.47	4233.93	-194.121	-785.306	-26.3431	-13.5587	-2506.12		-1024.64	5.79198	-25.7377	0	-2.86194	0	0	0	44.3886		-9.99692	0	0	0	0	0	0	0	0		0	0.856697	1.28504	2.03566		83040	TIP3P water box	-13.783	-35.8989	-0.0941034	-4.10462	-1.72705	0	0	36.6163		-8.57456	-0.0980253	0.0578938	-0.0941034	0	0	0	0	-0.150299		0.0884837	-10.5474	13.4096	3.29141	0	0	0	0	-28.0257		0.777228	-9998.88	-9853.19	4435.48	-198.241	-810.261	-30.8458	-12.0772	-2509.04		-1020.71	-10.5474	13.4096	3.29141	0	0	0	0	-28.0257		0.777228	-9974.55	-9830.7	4432.28	-194.136	-808.534	-30.8458	-12.0772	-2517.63		-1012.91	-13.6849	-35.9568	-9.09495e-13	-4.10462	-1.72705	0	0	36.7666		-8.66305	0	0	0	0	0	0	0	0		0	-2.75659	-4.13489	-5.28197
83050	TIP3P water box	-10.3167	-26.9427	0.592082	-4.27084	-1.59461	0	0	31.0018		-9.10239	0.484951	0.0740149	0.592082	0	0	0	0	-0.0408335		-0.140312	-11.3311	13.4522	1.67019	0	0	0	0	-27.8948		1.44134	-9789.68	-9798.49	4296.63	-200.33	-822.531	-30.3906	-9.72486	-2210.28		-1014.56	-11.3311	13.4522	1.67019	0	0	0	0	-27.8948		1.44134	-9768.03	-9785	4294.36	-196.059	-820.936	-30.3906	-9.72486	-2213.38		-1006.9	-10.8017	-27.0168	0	-4.27084	-1.59461	0	0	31.0426		-8.96208	0	0	0	0	0	0	0	0		0	-2.06335	-3.09502	-3.95362		83050	TIP3P water box	-9.18991	-28.3869	-0.344669	-2.67136	0	0	0	32.7036		-10.4905	0.218072	0.253899	-0.344669	0	0	0	0	-0.080845		0.389687	6.86304	27.4392	3.70264	0	0	0	0	-26.2349		1.9561	-10107.8	-9741.81	4329.76	-202.098	-781.968	-36.6295	-0.683791	-2691.38		-982.945	6.86304	27.4392	3.70264	0	0	0	0	-26.2349		1.9561	-10105.4	-9740.86	4326.4	-199.427	-781.968	-36.6295	-0.683791	-2697.85		-974.411	-9.40798	-28.6408	-9.09495e-13	-2.67136	0	0	0	32.7844		-10.8802	0	0	0	0	0	0	0	0		0	-1.53165	-2.29748	-3.2918		83050	TIP3P water box	5.51037	-21.9847	0.182995	-2.67642	0	0	0	39.6675		-9.67899	0.131983	0.0138201	0.182995	0	0	0	0	-0.0426982		-0.0221342	17.7961	34.2473	6.61698	0	0	0	0	-25.1899		2.12168	-9718.61	-9860.45	4233.39	-192.932	-782.125	-22.8869	-15.0504	-2183.19		-895.361	17.7961	34.2473	6.61698	0	0	0	0	-25.1899		2.12168	-9741.92	-9872.71	4226.59	-190.256	-782.125	-22.8869	-15.0504	-2197.67		-887.804	5.37839	-21.9985	-9.09495e-13	-2.67642	0	0	0	39.7102		-9.65685	0	0	0	0	0	0	0	0		0	0.787196	1.18079	1.87051		83050	TIP3P water box	-14.0556	-29.2388	0.182809	-4.55047	-1.90833	0	0	27.8433		-6.38416	0.181643	0.0939179	0.182809	0	0	0	0	-0.197496		0.102412	-11.2319	13.4522	1.66926	0	0	0	0	-27.7951		1.44176	-10004.2	-9708.45	4420.1	-191.647	-812.987	-29.9863	-10.4134	-2650.23		-1020.58	-11.2319	13.4522	1.66926	0	0	0	0	-27.7951		1.44176	-9978.9	-9692.66	4418.25	-187.097	-811.079	-29.9863	-10.4134	-2650.28		-1015.63	-14.2373	-29.3327	-9.09495e-13	-4.55047	-1.90833	0	0	28.0408		-6.48657	0	0	0	0	0	0	0	0		0	-2.81113	-4.21669	-5.38646
83060	TIP3P water box	-14.3622	-29.2475	0.314726	-4.50673	-1.71334	0	0	28.1048		-7.31417	0.273541	0.152439	0.314726	0	0	0	0	-0.243237		0.0496135	-11.2032	13.4522	1.66939	0	0	0	0	-27.7665		1.44165	-9694.3	-9707.97	4367.89	-195.984	-820.783	-33.9012	-7.50444	-2343.91		-952.13	-11.2032	13.4522	1.66939	0	0	0	0	-27.7665		1.44165	-9668.73	-9692.17	4365.9	-191.478	-819.07	-33.9012	-7.50444	-2344.25		-946.258	-14.6358	-29.4	0	-4.50673	-1.71334	0	0	28.348		-7.36379	0	0	0	0	0	0	0	0		0	-2.87245	-4.30867	-5.50396		83060	TIP3P water box	-6.37562	-27.614	-0.0824393	-2.73379	0	0	0	36.3012		-12.2466	0.745394	0.414658	-0.0824393	0	0	0	0	-0.00129778		0.414473	6.78667	27.4394	3.70253	0	0	0	0	-26.3115		1.95625	-10147.1	-9684.65	4271.86	-198.923	-781.969	-37.8832	-1.95722	-2695.13		-1018.45	6.78667	27.4394	3.70253	0	0	0	0	-26.3115		1.95625	-10147.5	-9684.47	4268.24	-196.189	-781.969	-37.8832	-1.95722	-2705.12		-1008.16	-7.12101	-28.0287	-9.09495e-13	-2.73379	0	0	0	36.3025		-12.6611	0	0	0	0	0	0	0	0		0	-1.0626	-1.5939	-2.28373		83060	TIP3P water box	-1.59007	-36.927	0.105097	-3.31884	0	0	0	47.5442		-8.99355	0.225379	0.0773266	0.105097	0	0	0	0	0.0315443		0.011411	17.823	34.2426	6.63074	0	0	0	0	-25.184		2.13368	-9663.49	-9850.46	4323.6	-195.7	-776.501	-23.9141	-10.819	-2171.86		-957.84	17.823	34.2426	6.63074	0	0	0	0	-25.184		2.13368	-9679.72	-9847.77	4316.86	-192.381	-776.501	-23.9141	-10.819	-2194.22		-950.98	-1.81545	-37.0043	9.09495e-13	-3.31884	0	0	0	47.5126		-9.00496	0	0	0	0	0	0	0	0		0	-0.227153	-0.340729	-0.539755		83060	TIP3P water box	-8.98775	-34.9579	1.31806	-3.70775	-1.90313	0	0	41.4339		-11.1709	0.695371	-0.0244286	1.31806	0	0	0	0	-0.0980933		-0.500166	-11.2923	13.4522	1.66997	0	0	0	0	-27.8559		1.44143	-9957.42	-10029.8	4451.03	-194.665	-819.227	-30.7153	-9.92724	-2357.84		-966.301	-11.2923	13.4522	1.66997	0	0	0	0	-27.8559		1.44143	-9937.14	-10008.3	4448.05	-190.958	-817.324	-30.7153	-9.92724	-2371.42		-956.572	-9.68313	-34.9335	9.09495e-13	-3.70775	-1.90313	0	0	41.532		-10.6707	0	0	0	0	0	0	0	0		0	-1.79755	-2.69633	-3.44433
83070	TIP3P water box	-7.30287	-25.6643	1.5499	-4.58692	-1.42358	0	0	31.2913		-8.46924	0.866643	0.054602	1.5499	0	0	0	0	-0.122408		-0.615447	-11.2932	13.4523	1.66968	0	0	0	0	-27.8567		1.4416	-9654.94	-9565.28	4440.2	-198.31	-809.535	-30.9128	-10.2927	-2491.82		-988.99	-11.2932	13.4523	1.66968	0	0	0	0	-27.8567		1.4416	-9636.34	-9553.07	4436.98	-193.723	-808.111	-30.9128	-10.2927	-2495.25		-981.962	-8.16952	-25.7189	9.09495e-13	-4.58692	-1.42358	0	0	31.4137		-7.85379	0	0	0	0	0	0	0	0		0	-1.46057	-2.19086	-2.79864		83070	TIP3P water box	-5.51711	-20.034	-0.385673	-2.29359	0	0	0	28.6382		-11.4421	0.0222536	0.270776	-0.385673	0	0	0	0	-0.271631		0.408782	6.96281	27.4393	3.70197	0	0	0	0	-26.1348		1.95636	-10004.3	-9646.07	4415.76	-201.189	-784.496	-35.8195	-0.175288	-2754.66		-997.607	6.96281	27.4393	3.70197	0	0	0	0	-26.1348		1.95636	-10005.7	-9653.48	4412.45	-198.896	-784.496	-35.8195	-0.175288	-2757.16		-988.122	-5.53937	-20.3048	9.09495e-13	-2.29359	0	0	0	28.9098		-11.8508	0	0	0	0	0	0	0	0		0	-0.919519	-1.37928	-1.97621		83070	TIP3P water box	3.6053	-35.1984	0.237786	-3.12147	0	0	0	48.7714		-7.08407	0.179288	0.00491636	0.237786	0	0	0	0	-0.0157529		-0.0476618	17.8019	34.2474	6.61703	0	0	0	0	-25.1848		2.12224	-9795.02	-9859.88	4265.91	-194.721	-783.802	-25.3064	-12.1905	-2192.55		-992.477	17.8019	34.2474	6.61703	0	0	0	0	-25.1848		2.12224	-9816.42	-9858.93	4259.06	-191.599	-783.802	-25.3064	-12.1905	-2216.13		-987.515	3.42601	-35.2033	0	-3.12147	0	0	0	48.7872		-7.03641	0	0	0	0	0	0	0	0		0	0.515043	0.772565	1.22383		83070	TIP3P water box	-14.3404	-43.9296	0.22157	-4.13616	-1.89195	0	0	44.9125		-9.5167	-0.000657303	-0.0181284	0.22157	0	0	0	0	-0.153734		-0.0503651	-11.2801	13.4519	1.67	0	0	0	0	-27.8433		1.44128	-9988.91	-9768.94	4407.34	-200.102	-819.221	-34.1645	-13.2323	-2578.74		-981.852	-11.2801	13.4519	1.67	0	0	0	0	-27.8433		1.44128	-9963.28	-9738.46	4405.45	-195.966	-817.329	-34.1645	-13.2323	-2595.81		-973.776	-14.3397	-43.9115	0	-4.13616	-1.89195	0	0	45.0662		-9.46633	0	0	0	0	0	0	0	0		0	-2.86808	-4.30211	-5.49558
83080	TIP3P water box	-6.78648	-16.9588	0.903949	-4.27948	-1.36847	0	0	25.5714		-10.655	0.362529	0.0875262	0.903949	0	0	0	0	-0.328304		-0.300643	-11.1964	13.4523	1.66958	0	0	0	0	-27.76		1.44166	-9771.71	-9789.23	4357.21	-196.995	-831.39	-31.3988	-11.1682	-2285.5		-983.24	-11.1964	13.4523	1.66958	0	0	0	0	-27.76		1.44166	-9753.73	-9785.72	4354.64	-192.715	-830.022	-31.3988	-11.1682	-2283.32		-974.026	-7.14901	-17.0463	9.09495e-13	-4.27948	-1.36847	0	0	25.8997		-10.3544	0	0	0	0	0	0	0	0		0	-1.3573	-2.03594	-2.60074		83080	TIP3P water box	-6.71862	-32.5199	-0.155234	-2.19443	0	0	0	40.8087		-12.6577	0.171202	0.15864	-0.155234	0	0	0	0	-0.0481688		0.215965	6.94122	27.4389	3.70224	0	0	0	0	-26.156		1.95611	-10058.8	-9858.76	4314.39	-196.064	-784.396	-33.4249	-4.02875	-2539.05		-957.434	6.94122	27.4389	3.70224	0	0	0	0	-26.156		1.95611	-10059	-9853.68	4310.84	-193.87	-784.396	-33.4249	-4.02875	-2553.7		-946.733	-6.88982	-32.6786	-9.09495e-13	-2.19443	0	0	0	40.8568		-12.8737	0	0	0	0	0	0	0	0		0	-1.11977	-1.67965	-2.40659		83080	TIP3P water box	2.32064	-29.8044	0.427896	-3.25772	0	0	0	41.058		-6.10314	0.359277	0.0466652	0.427896	0	0	0	0	-0.0652999		-0.0499846	17.8244	34.2473	6.61658	0	0	0	0	-25.1613		2.12179	-9755.41	-9954.69	4272.42	-198.425	-785.46	-21.5434	-12.8338	-2086.55		-968.332	17.8244	34.2473	6.61658	0	0	0	0	-25.1613		2.12179	-9775.56	-9959.13	4265.38	-195.167	-785.46	-21.5434	-12.8338	-2102.45		-964.35	1.96136	-29.8511	-9.09495e-13	-3.25772	0	0	0	41.1233		-6.05316	0	0	0	0	0	0	0	0		0	0.33152	0.49728	0.78775		83080	TIP3P water box	-7.14817	-30.5544	1.24559	-4.4841	-1.79945	0	0	37.983		-9.53883	0.831849	0.10933	1.24559	0	0	0	0	-0.0572165		-0.465858	-11.2689	13.4523	1.66988	0	0	0	0	-27.8325		1.44148	-9956.7	-9850.36	4458.84	-198.004	-815.647	-29.9091	-12.6307	-2513.19		-995.797	-11.2689	13.4523	1.66988	0	0	0	0	-27.8325		1.44148	-9938.28	-9833.26	4455.93	-193.519	-813.848	-29.9091	-12.6307	-2523.34		-987.699	-7.98001	-30.6638	0	-4.4841	-1.79945	0	0	38.0403		-9.07298	0	0	0	0	0	0	0	0		0	-1.42963	-2.14445	-2.73935
83090	TIP3P water box	-7.22737	-18.3607	1.35231	-4.6905	-1.47122	0	0	25.6676		-9.72487	0.731451	0.0757192	1.35231	0	0	0	0	-0.198871		-0.497703	-11.2776	13.4534	1.66712	0	0	0	0	-27.8415		1.4434	-9710.56	-9700.27	4408.17	-195.676	-816.082	-32.9132	-9.95817	-2321.59		-1042.23	-11.2776	13.4534	1.66712	0	0	0	0	-27.8415		1.4434	-9692.05	-9695.36	4405.15	-190.986	-814.611	-32.9132	-9.95817	-2319.42		-1033.95	-7.95882	-18.4364	9.09495e-13	-4.6905	-1.47122	0	0	25.8665		-9.22717	0	0	0	0	0	0	0	0		0	-1.44547	-2.16821	-2.7697		83090	TIP3P water box	-4.95749	-26.6423	1.17984	-2.70709	0	0	0	36.7335		-13.5214	0.892142	0.27873	1.17984	0	0	0	0	-0.182921		-0.38351	6.82727	27.4394	3.70217	0	0	0	0	-26.2706		1.95636	-10061.1	-9771.41	4320.98	-196.512	-781.292	-34.2455	-0.939493	-2606.9		-990.739	6.82727	27.4394	3.70217	0	0	0	0	-26.2706		1.95636	-10062.9	-9772.21	4316.1	-193.805	-781.292	-34.2455	-0.939493	-2617.37		-979.174	-5.84964	-26.921	0	-2.70709	0	0	0	36.9164		-13.1379	0	0	0	0	0	0	0	0		0	-0.826249	-1.23937	-1.77576		83090	TIP3P water box	3.28441	-20.2303	0.165203	-3.17099	0	0	0	35.2259		-8.70542	0.233266	0.0692487	0.165203	0	0	0	0	-0.0383619		0.0371766	17.8373	34.2473	6.617	0	0	0	0	-25.1488		2.12176	-9737	-9796.73	4318.88	-198.126	-785.232	-25.3433	-16.2096	-2220.78		-1013.46	17.8373	34.2473	6.617	0	0	0	0	-25.1488		2.12176	-9758.12	-9810.75	4312.1	-194.955	-785.232	-25.3433	-16.2096	-2230.86		-1006.88	3.05115	-20.2995	0	-3.17099	0	0	0	35.2642		-8.74259	0	0	0	0	0	0	0	0		0	0.469202	0.703803	1.11491		83090	TIP3P water box	-15.9554	-46.8099	-0.985493	-4.48724	-1.83277	0	0	46.6125		-8.45254	-0.537151	0.0980908	-0.985493	0	0	0	0	-0.140424		0.490675	-10.4185	13.4108	3.27028	0	0	0	0	-27.8847		0.785162	-10071.9	-9940.9	4383.78	-198.426	-813.024	-28.2828	-10.3421	-2426.27		-1038.47	-10.4185	13.4108	3.27028	0	0	0	0	-27.8847		0.785162	-10045.6	-9907.5	4381.5	-193.939	-811.192	-28.2828	-10.3421	-2445		-1030.8	-15.4183	-46.908	0	-4.48724	-1.83277	0	0	46.753		-8.94321	0	0	0	0	0	0	0	0		0	-3.19109	-4.78663	-6.11451
83100	TIP3P water box	-8.57334	-35.3734	1.55703	-4.40236	-1.29283	0	0	42.6564		-11.7181	0.800395	0.103529	1.55703	0	0	0	0	-0.227216		-0.632952	-11.3283	13.4541	1.66613	0	0	0	0	-27.893		1.44441	-9730.16	-9728.31	4416.69	-199.06	-822.502	-28.3072	-6.09556	-2342.47		-1020.1	-11.3283	13.4541	1.66613	0	0	0	0	-27.893		1.44441	-9710.25	-9706.39	4413.47	-194.658	-821.21	-28.3072	-6.09556	-2357.24		-1009.83	-9.37373	-35.4769	1.81899e-12	-4.40236	-1.29283	0	0	42.8836		-11.0852	0	0	0	0	0	0	0	0		0	-1.71467	-2.572	-3.28551		83100	TIP3P water box	-9.6789	-3.04175	0.131091	-2.7967	0	0	0	8.68105		-12.6526	0.684146	0.344021	0.131091	0	0	0	0	0.0411048		0.167929	6.76965	27.4392	3.70292	0	0	0	0	-26.3285		1.956	-10034.6	-9582.14	4311.18	-194.587	-771.167	-35.3431	-0.445006	-2781.77		-980.29	6.76965	27.4392	3.70292	0	0	0	0	-26.3285		1.956	-10031.7	-9606.54	4307.34	-191.79	-771.167	-35.3431	-0.445006	-2764.12		-969.593	-10.363	-3.38577	-9.09495e-13	-2.7967	0	0	0	8.63994		-12.8205	0	0	0	0	0	0	0	0		0	-1.61315	-2.41973	-3.46695		83100	TIP3P water box	5.00173	-8.43127	0.302817	-2.96063	0	0	0	25.0631		-8.97224	0.173318	0.0290392	0.302817	0	0	0	0	-0.124		-0.0345387	17.8965	34.2471	6.61777	0	0	0	0	-25.0896		2.12128	-9766.7	-9732.28	4234.38	-195.541	-783.611	-25.8448	-11.0666	-2282.29		-970.454	17.8965	34.2471	6.61777	0	0	0	0	-25.0896		2.12128	-9789.6	-9758.09	4227.46	-192.581	-783.611	-25.8448	-11.0666	-2282.26		-963.603	4.82841	-8.46031	0	-2.96063	0	0	0	25.1871		-8.93771	0	0	0	0	0	0	0	0		0	0.714533	1.0718	1.69785		83100	TIP3P water box	-15.2549	-33.8105	1.16871	-4.44702	-1.80494	0	0	32.5378		-8.89894	0.578951	0.0415545	1.16871	0	0	0	0	-0.231094		-0.400217	-11.2605	13.4521	1.67011	0	0	0	0	-27.824		1.44132	-9982.35	-9913.6	4421.76	-197.658	-816.471	-28.7505	-17.4341	-2478.2		-951.999	-11.2605	13.4521	1.67011	0	0	0	0	-27.824		1.44132	-9955.83	-9893.24	4418.92	-193.211	-814.666	-28.7505	-17.4341	-2482.91		-944.542	-15.8338	-33.8521	9.09495e-13	-4.44702	-1.80494	0	0	32.7689		-8.49872	0	0	0	0	0	0	0	0		0	-3.05098	-4.57647	-5.84605
83110	TIP3P water box	-6.61545	-27.0878	1.96147	-4.92614	-1.57339	0	0	29.8409		-4.83048	1.02411	0.0932701	1.96147	0	0	0	0	-0.382885		-0.647748	-11.3267	13.4536	1.66634	0	0	0	0	-27.8905		1.44388	-9763.92	-9628.02	4347.98	-197.481	-816.366	-33.4212	-11.1663	-2410.78		-1014.66	-11.3267	13.4536	1.66634	0	0	0	0	-27.8905		1.44388	-9745.98	-9614.39	4344.35	-192.555	-814.793	-33.4212	-11.1663	-2412.73		-1011.28	-7.63956	-27.1811	0	-4.92614	-1.57339	0	0	30.2238		-4.18273	0	0	0	0	0	0	0	0		0	-1.32309	-1.98464	-2.5352		83110	TIP3P water box	1.52081	-10.6631	0.621018	-2.3311	0	0	0	26.1813		-12.2874	0.4402	0.0621594	0.621018	0	0	0	0	-0.0757928		-0.167184	6.8766	27.4394	3.70201	0	0	0	0	-26.2212		1.95641	-10017.7	-9640.34	4367.47	-192.954	-771.553	-39.372	-5.05156	-2739.8		-996.066	6.8766	27.4394	3.70201	0	0	0	0	-26.2212		1.95641	-10026.1	-9657.12	4363.15	-190.623	-771.553	-39.372	-5.05156	-2739.76		-985.735	1.08061	-10.7252	0	-2.3311	0	0	0	26.2571		-12.1202	0	0	0	0	0	0	0	0		0	0.253468	0.380201	0.544748		83110	TIP3P water box	-1.91172	-38.83	0.131859	-3.44402	0	0	0	49.6627		-9.43222	0.260276	0.095404	0.131859	0	0	0	0	-0.0286432		0.0616564	17.8075	34.2468	6.61844	0	0	0	0	-25.1787		2.12093	-9804.81	-9875.21	4223.71	-194.754	-778.586	-23.8359	-16.5089	-2148.01		-991.615	17.8075	34.2468	6.61844	0	0	0	0	-25.1787		2.12093	-9820.71	-9870.63	4216.96	-191.31	-778.586	-23.8359	-16.5089	-2172.49		-984.303	-2.172	-38.9254	-9.09495e-13	-3.44402	0	0	0	49.6913		-9.49387	0	0	0	0	0	0	0	0		0	-0.273103	-0.409655	-0.648942		83110	TIP3P water box	-8.26193	-25.1886	0.730111	-3.91284	-1.72114	0	0	28.9251		-7.09457	0.47113	0.124293	0.730111	0	0	0	0	-0.221811		-0.161463	-11.2658	13.4524	1.66934	0	0	0	0	-27.8293		1.4418	-10009.4	-9997.36	4385.39	-198.457	-818.978	-32.7647	-16.8212	-2395.21		-935.227	-11.2658	13.4524	1.66934	0	0	0	0	-27.8293		1.4418	-9989.91	-9985.63	4382.99	-194.544	-817.256	-32.7647	-16.8212	-2396.31		-929.574	-8.73306	-25.3129	9.09495e-13	-3.91284	-1.72114	0	0	29.147		-6.9331	0	0	0	0	0	0	0	0		0	-1.65239	-2.47858	-3.16617
83120	TIP3P water box	-5.25684	-47.3112	0.375474	-3.62648	-1.45662	0	0	55.453		-8.691	0.36262	0.0259859	0.375474	0	0	0	0	0.031028		-0.0698685	-11.3287	13.4522	1.67022	0	0	0	0	-27.8924		1.44126	-9715.82	-9860.89	4387.24	-193.755	-823.41	-33.656	-8.1822	-2202.62		-980.542	-11.3287	13.4522	1.67022	0	0	0	0	-27.8924		1.44126	-9699.23	-9827.03	4385.19	-190.128	-821.954	-33.656	-8.1822	-2230.18		-973.293	-5.61946	-47.3372	-9.09495e-13	-3.62648	-1.45662	0	0	55.422		-8.62113	0	0	0	0	0	0	0	0		0	-1.05137	-1.57705	-2.01455		83120	TIP3P water box	-2.10132	-10.7765	-0.22346	-2.88799	0	0	0	23.6344		-11.8478	0.488984	0.296297	-0.22346	0	0	0	0	0.0221846		0.393962	6.78871	27.4393	3.70356	0	0	0	0	-26.3099		1.95575	-9959.35	-9645.7	4418.8	-195.896	-776.648	-39.8938	-1.13839	-2717.2		-1001.68	6.78871	27.4393	3.70356	0	0	0	0	-26.3099		1.95575	-9964.04	-9662.36	4415.32	-193.008	-776.648	-39.8938	-1.13839	-2714.52		-991.788	-2.5903	-11.0728	-9.09495e-13	-2.88799	0	0	0	23.6122		-12.2418	0	0	0	0	0	0	0	0		0	-0.350219	-0.525329	-0.752685		83120	TIP3P water box	4.78816	-39.9851	-0.0292083	-2.27027	0	0	0	57.647		-10.5743	0.165153	0.0664822	-0.0292083	0	0	0	0	0.0268151		0.101064	17.7401	34.2472	6.61737	0	0	0	0	-25.246		2.12149	-9743.88	-9861.48	4303.49	-191.37	-781.063	-22.5022	-13.6328	-2168.5		-1008.82	17.7401	34.2472	6.61737	0	0	0	0	-25.246		2.12149	-9766.41	-9855.74	4296.9	-189.1	-781.063	-22.5022	-13.6328	-2200.9		-1000.37	4.623	-40.0516	0	-2.27027	0	0	0	57.6202		-10.6753	0	0	0	0	0	0	0	0		0	0.684022	1.02603	1.62536		83120	TIP3P water box	-8.00415	-38.7098	1.54217	-3.93828	-1.70726	0	0	42.0283		-7.21933	0.689589	-0.163438	1.54217	0	0	0	0	-0.14892		-0.540224	-11.3316	13.4522	1.67029	0	0	0	0	-27.8953		1.44125	-9974.28	-9948.01	4413.19	-197.631	-822.339	-31.2722	-17.3307	-2426.18		-944.695	-11.3316	13.4522	1.67029	0	0	0	0	-27.8953		1.44125	-9954.94	-9922.76	4409.97	-193.693	-820.631	-31.2722	-17.3307	-2440.32		-938.917	-8.69374	-38.5464	0	-3.93828	-1.70726	0	0	42.1773		-6.67911	0	0	0	0	0	0	0	0		0	-1.60083	-2.40124	-3.06738
83130	TIP3P water box	-4.68452	-11.7601	1.72752	-4.52931	-1.4577	0	0	19.8426		-8.50746	0.77184	0.0331767	1.72752	0	0	0	0	-0.295414		-0.693445	-11.3025	13.4523	1.6693	0	0	0	0	-27.866		1.44185	-9665.95	-9785.72	4439.54	-199.313	-814.046	-32.4803	-10.7969	-2253.76		-1009.38	-11.3025	13.4523	1.6693	0	0	0	0	-27.866		1.44185	-9649.97	-9787.42	4436.14	-194.784	-812.588	-32.4803	-10.7969	-2245.73		-1002.31	-5.45636	-11.7933	9.09495e-13	-4.52931	-1.4577	0	0	20.138		-7.81401	0	0	0	0	0	0	0	0		0	-0.936905	-1.40536	-1.79522		83130	TIP3P water box	-10.7808	-21.4358	-0.112602	-1.78123	0	0	0	25.904		-13.3551	0.143605	0.196466	-0.112602	0	0	0	0	-0.19138		0.251121	6.95653	27.4392	3.70246	0	0	0	0	-26.1413		1.95615	-10134.7	-9770.39	4199.48	-192.902	-777.381	-41.1928	-3.8819	-2605.83		-942.592	6.95653	27.4392	3.70246	0	0	0	0	-26.1413		1.95615	-10130.9	-9776.4	4195.89	-191.12	-777.381	-41.1928	-3.8819	-2605.59		-931.193	-10.9244	-21.6322	0	-1.78123	0	0	0	26.0953		-13.6063	0	0	0	0	0	0	0	0		0	-1.79679	-2.69519	-3.86164		83130	TIP3P water box	5.12466	-33.9276	0.172578	-2.63986	0	0	0	50.3211		-8.80161	0.111128	0.0133048	0.172578	0	0	0	0	-0.029075		-0.04568	17.8415	34.2472	6.61729	0	0	0	0	-25.1445		2.12149	-9646.73	-9897.03	4320.15	-194.147	-774.992	-26.7114	-8.67331	-2166.34		-898.996	17.8415	34.2472	6.61729	0	0	0	0	-25.1445		2.12149	-9669.7	-9897.35	4313.36	-191.507	-774.992	-26.7114	-8.67331	-2191.52		-892.316	5.01353	-33.9409	9.09495e-13	-2.63986	0	0	0	50.3502		-8.75593	0	0	0	0	0	0	0	0		0	0.732095	1.09814	1.73959		83130	TIP3P water box	-13.2033	-25.1959	0.942909	-4.39123	-1.79096	0	0	25.8072		-8.57526	0.470912	-0.0499457	0.942909	0	0	0	0	-0.12698		-0.295072	-11.3307	13.4522	1.67049	0	0	0	0	-27.8946		1.44119	-10017.9	-9846.51	4399.58	-198.245	-815.156	-32.3797	-16.7102	-2495.83		-1012.63	-11.3307	13.4522	1.67049	0	0	0	0	-27.8946		1.44119	-9993.35	-9834.77	4396.97	-193.854	-813.365	-32.3797	-16.7102	-2493.74		-1005.5	-13.6742	-25.146	0	-4.39123	-1.79096	0	0	25.9341		-8.28019	0	0	0	0	0	0	0	0		0	-2.64066	-3.96099	-5.05983
83140	TIP3P water box	-4.3856	-10.3553	0.0295118	-4.25329	-1.55308	0	0	20.0717		-8.32514	0.0620912	0.0302001	0.0295118	0	0	0	0	-0.0309111		0.0332904	-11.3143	13.4521	1.67008	0	0	0	0	-27.8779		1.44135	-9745.64	-9935.34	4384.43	-194.248	-807.336	-29.4311	-9.98035	-2186.94		-966.801	-11.3143	13.4521	1.67008	0	0	0	0	-27.8779		1.44135	-9729.94	-9938.43	4382.73	-189.994	-805.783	-29.4311	-9.98035	-2179.13		-959.918	-4.44769	-10.3855	-9.09495e-13	-4.25329	-1.55308	0	0	20.1026		-8.35843	0	0	0	0	0	0	0	0		0	-0.87712	-1.31568	-1.68067		83140	TIP3P water box	-6.45862	-6.48622	-0.236185	-2.65164	0	0	0	15.2692		-12.3538	0.361152	0.285409	-0.236185	0	0	0	0	-0.0605235		0.372452	6.89403	27.4393	3.70232	0	0	0	0	-26.2038		1.95624	-10072.1	-9719.94	4345.03	-201.554	-776.846	-37.5511	-0.50238	-2705.31		-975.477	6.89403	27.4393	3.70232	0	0	0	0	-26.2038		1.95624	-10072.6	-9740.89	4341.56	-198.902	-776.846	-37.5511	-0.50238	-2694.37		-965.079	-6.81977	-6.77162	9.09495e-13	-2.65164	0	0	0	15.3298		-12.7263	0	0	0	0	0	0	0	0		0	-1.07644	-1.61466	-2.31346		83140	TIP3P water box	2.85926	-32.184	0.412793	-2.87501	0	0	0	48.6724		-11.167	0.331947	0.0250854	0.412793	0	0	0	0	-0.00276939		-0.103162	17.8825	34.2434	6.62869	0	0	0	0	-25.1244		2.13486	-9740.74	-9797.17	4249.26	-190.273	-778.674	-24.8004	-11.8046	-2210.77		-976.502	17.8825	34.2434	6.62869	0	0	0	0	-25.1244		2.13486	-9761.48	-9799.23	4242.21	-187.398	-778.674	-24.8004	-11.8046	-2234.32		-967.47	2.52731	-32.2091	-9.09495e-13	-2.87501	0	0	0	48.6752		-11.0638	0	0	0	0	0	0	0	0		0	0.408466	0.612699	0.970587		83140	TIP3P water box	-12.8713	-38.5257	0.393795	-3.97863	-1.75226	0	0	38.5163		-7.52488	0.0637472	-0.0679006	0.393795	0	0	0	0	-0.118169		-0.143979	-11.2927	13.4522	1.67011	0	0	0	0	-27.8563		1.44133	-10034.7	-9977.17	4370.87	-198.437	-817.285	-29.9616	-12.293	-2428.54		-941.903	-11.2927	13.4522	1.67011	0	0	0	0	-27.8563		1.44133	-10010.6	-9952.1	4368.8	-194.459	-815.533	-29.9616	-12.293	-2439.2		-935.819	-12.9351	-38.4578	0	-3.97863	-1.75226	0	0	38.6345		-7.3809	0	0	0	0	0	0	0	0		0	-2.57427	-3.8614	-4.93261
83150	TIP3P water box	-8.08848	-27.3235	1.72001	-5.12452	-1.62429	0	0	28.5567		-4.2928	1.15067	0.225791	1.72001	0	0	0	0	-0.195958		-0.599169	-11.3237	13.4524	1.66971	0	0	0	0	-27.8874		1.44165	-9618.03	-9770.17	4438.99	-195.861	-814.306	-30.0807	-11.4056	-2268.55		-966.647	-11.3237	13.4524	1.66971	0	0	0	0	-27.8874		1.44165	-9598.62	-9756.3	4435.6	-190.737	-812.681	-30.0807	-11.4056	-2269.22		-963.796	-9.23915	-27.5493	0	-5.12452	-1.62429	0	0	28.7526		-3.69363	0	0	0	0	0	0	0	0		0	-1.6177	-2.42654	-3.0997		83150	TIP3P water box	-10.2844	-16.8021	-0.0195786	-2.2093	0	0	0	22.2769		-13.5304	0.122341	0.219327	-0.0195786	0	0	0	0	-0.254826		0.177418	7.03681	27.4396	3.70038	0	0	0	0	-26.0604		1.95716	-10020.4	-9726.89	4411.92	-199.197	-782.675	-41.5232	-4.98431	-2676.74		-1000.28	7.03681	27.4396	3.70038	0	0	0	0	-26.0604		1.95716	-10017.1	-9737.52	4408.24	-196.988	-782.675	-41.5232	-4.98431	-2672.96		-988.712	-10.4067	-17.0214	0	-2.2093	0	0	0	22.5318		-13.7078	0	0	0	0	0	0	0	0		0	-1.71406	-2.57109	-3.68383		83150	TIP3P water box	-0.942937	-38.3315	0.0821805	-2.92679	0	0	0	51.1437		-10.9105	0.295796	0.114822	0.0821805	0	0	0	0	0.0227528		0.0760412	17.7599	34.2475	6.6167	0	0	0	0	-25.2262		2.12189	-9780.69	-9751.42	4289.92	-193.373	-779.333	-23.9056	-19.1064	-2275.3		-1028.18	17.7599	34.2475	6.6167	0	0	0	0	-25.2262		2.12189	-9797.51	-9747.33	4283.22	-190.446	-779.333	-23.9056	-19.1064	-2301.22		-1019.39	-1.23873	-38.4464	-1.81899e-12	-2.92679	0	0	0	51.1209		-10.9865	0	0	0	0	0	0	0	0		0	-0.134705	-0.202058	-0.320083		83150	TIP3P water box	-11.2249	-29.3116	0.821418	-4.01824	-1.82068	0	0	31.9378		-8.8335	0.534397	-0.0456554	0.821418	0	0	0	0	0.0192049		-0.26057	-11.386	13.4539	1.66684	0	0	0	0	-27.9505		1.44381	-10072.4	-9895.94	4407.1	-197.474	-816.343	-32.0739	-17.5428	-2456.04		-1064.05	-11.386	13.4539	1.66684	0	0	0	0	-27.9505		1.44381	-10049.8	-9880.09	4404.61	-193.456	-814.522	-32.0739	-17.5428	-2460.03		-1056.66	-11.7593	-29.266	0	-4.01824	-1.82068	0	0	31.9186		-8.57293	0	0	0	0	0	0	0	0		0	-2.24497	-3.36746	-4.30164
83160	TIP3P water box	-5.48078	-41.493	1.59257	-4.41628	-1.36253	0	0	50.163		-9.96451	0.723643	0.0457656	1.59257	0	0	0	0	-0.261914		-0.652779	-11.2664	13.4521	1.67008	0	0	0	0	-27.8299		1.44135	-9663.93	-9739.06	4415.44	-194.798	-819.065	-32.2113	-8.99296	-2328.54		-956.709	-11.2664	13.4521	1.67008	0	0	0	0	-27.8299		1.44135	-9647.19	-9711.02	4412.18	-190.382	-817.702	-32.2113	-8.99296	-2350.87		-948.186	-6.20443	-41.5388	0	-4.41628	-1.36253	0	0	50.4249		-9.31173	0	0	0	0	0	0	0	0		0	-1.09616	-1.64424	-2.10037		83160	TIP3P water box	-3.31457	-5.1643	0.410347	-2.15629	0	0	0	17.3551		-13.7594	0.280188	0.160371	0.410347	0	0	0	0	-0.25444		-0.03609	6.96536	27.4392	3.70193	0	0	0	0	-26.1321		1.95636	-10040.6	-9717.61	4347.93	-200.637	-771.773	-37.7652	-0.618873	-2649.47		-1010.63	6.96536	27.4392	3.70193	0	0	0	0	-26.1321		1.95636	-10044.2	-9739.88	4343.82	-198.481	-771.773	-37.7652	-0.618873	-2640.7		-998.826	-3.59476	-5.32467	0	-2.15629	0	0	0	17.6095		-13.7233	0	0	0	0	0	0	0	0		0	-0.552428	-0.828642	-1.18727		83160	TIP3P water box	1.54987	-25.1784	0.25167	-2.35936	0	0	0	41.8012		-12.9653	0.360577	0.051974	0.25167	0	0	0	0	0.0899388		-0.033006	17.7702	34.2473	6.61696	0	0	0	0	-25.2157		2.12166	-9694.09	-9798.98	4300.64	-195.924	-781.517	-24.637	-20.711	-2202.64		-970.331	17.7702	34.2473	6.61696	0	0	0	0	-25.2157		2.12166	-9713.41	-9808.05	4293.77	-193.565	-781.517	-24.637	-20.711	-2219.22		-959.487	1.18929	-25.2303	-9.09495e-13	-2.35936	0	0	0	41.7113		-12.9323	0	0	0	0	0	0	0	0		0	0.22141	0.332114	0.526108		83160	TIP3P water box	-17.0069	-37.8	0.676859	-4.7063	-1.65151	0	0	35.7341		-9.26009	0.368143	0.0180098	0.676859	0	0	0	0	-0.108186		-0.218539	-11.3534	13.4523	1.67018	0	0	0	0	-27.9173		1.44139	-10125.1	-9828.06	4334.37	-200.957	-813.25	-30.3691	-16.966	-2551.21		-1018.7	-11.3534	13.4523	1.67018	0	0	0	0	-27.9173		1.44139	-10096.8	-9803.71	4332.02	-196.251	-811.598	-30.3691	-16.966	-2559.03		-1010.89	-17.3751	-37.8181	9.09495e-13	-4.7063	-1.65151	0	0	35.8423		-9.04155	0	0	0	0	0	0	0	0		0	-3.40139	-5.10208	-6.51747
83170	TIP3P water box	-8.258	-26.3677	1.627	-4.73973	-1.3721	0	0	32.0264		-9.43193	0.683692	0.105089	1.627	0	0	0	0	-0.429809		-0.618593	-11.1533	13.4521	1.6703	0	0	0	0	-27.717		1.44121	-9683.93	-9664.6	4404.22	-194.222	-816.304	-34.5571	-8.97704	-2364.75		-1004.73	-11.1533	13.4521	1.6703	0	0	0	0	-27.717		1.44121	-9664.51	-9651.69	4400.92	-189.483	-814.932	-34.5571	-8.97704	-2369.06		-996.742	-8.9417	-26.4728	9.09495e-13	-4.73973	-1.3721	0	0	32.4563		-8.81334	0	0	0	0	0	0	0	0		0	-1.6516	-2.4774	-3.16467		83170	TIP3P water box	-11.5659	-30.2564	-0.1902	-2.45123	0	0	0	34.338		-13.006	0.241201	0.141342	-0.1902	0	0	0	0	0.0695335		0.220525	6.82526	27.4393	3.70292	0	0	0	0	-26.2729		1.95601	-10006.3	-9578.93	4364.7	-199.317	-776.728	-36.4782	-3.73745	-2816.65		-959.206	6.82526	27.4393	3.70292	0	0	0	0	-26.2729		1.95601	-10001.6	-9576.11	4361.19	-196.866	-776.728	-36.4782	-3.73745	-2824.72		-948.156	-11.8071	-30.3978	1.81899e-12	-2.45123	0	0	0	34.2685		-13.2266	0	0	0	0	0	0	0	0		0	-1.92765	-2.89147	-4.14286		83170	TIP3P water box	2.75017	-33.2335	0.279574	-3.4867	0	0	0	47.0173		-7.82644	0.186028	0.0224267	0.279574	0	0	0	0	-0.06829		-0.0476834	17.885	34.2434	6.62903	0	0	0	0	-25.1218		2.13436	-9796.87	-9648.85	4236.65	-187.874	-783.996	-23.6658	-17.3769	-2362.47		-1009.29	17.885	34.2434	6.62903	0	0	0	0	-25.1218		2.13436	-9817.51	-9649.86	4229.75	-184.387	-783.996	-23.6658	-17.3769	-2384.36		-1003.6	2.56414	-33.256	0	-3.4867	0	0	0	47.0856		-7.77876	0	0	0	0	0	0	0	0		0	0.392881	0.589321	0.933554		83170	TIP3P water box	-10.6453	-46.3951	1.7527	-4.62813	-1.80571	0	0	51.9033		-11.4723	1.0054	0.167077	1.7527	0	0	0	0	-0.263133		-0.651239	-11.2716	13.4519	1.67047	0	0	0	0	-27.8349		1.44101	-10070	-9988.06	4303.38	-195.903	-825.586	-32.5796	-13.3886	-2378.27		-939.607	-11.2716	13.4519	1.67047	0	0	0	0	-27.8349		1.44101	-10048.1	-9955.11	4299.95	-191.275	-823.78	-32.5796	-13.3886	-2402.34		-929.576	-11.6507	-46.5622	0	-4.62813	-1.80571	0	0	52.1664		-10.8211	0	0	0	0	0	0	0	0		0	-2.12906	-3.19359	-4.07954
83180	TIP3P water box	-6.00186	-24.4595	1.5676	-3.96167	-1.34628	0	0	32.9516		-10.7536	0.782025	-0.0990477	1.5676	0	0	0	0	-0.0479379		-0.638594	-11.2352	13.452	1.66976	0	0	0	0	-27.7984		1.44149	-9681.1	-9676.21	4485.05	-195.928	-820.989	-33.3419	-12.2325	-2404.37		-1023.08	-11.2352	13.452	1.66976	0	0	0	0	-27.7984		1.44149	-9663.87	-9665.2	4481.81	-191.967	-819.643	-33.3419	-12.2325	-2409.52		-1013.77	-6.78389	-24.3605	9.09495e-13	-3.96167	-1.34628	0	0	32.9996		-10.1151	0	0	0	0	0	0	0	0		0	-1.20037	-1.80056	-2.30006		83180	TIP3P water box	-9.10084	-32.9379	0.135357	-2.52394	0	0	0	38.9422		-12.7166	0.397862	0.234782	0.135357	0	0	0	0	-0.103434		0.131157	6.87853	27.4391	3.70329	0	0	0	0	-26.2197		1.95583	-9921.98	-9716.61	4435.29	-195.31	-776.296	-35.1956	-0.665069	-2667.64		-965.561	6.87853	27.4391	3.70329	0	0	0	0	-26.2197		1.95583	-9919.76	-9711.11	4431.45	-192.786	-776.296	-35.1956	-0.665069	-2680.36		-954.8	-9.4987	-33.1726	9.09495e-13	-2.52394	0	0	0	39.0457		-12.8478	0	0	0	0	0	0	0	0		0	-1.51681	-2.27521	-3.25989		83180	TIP3P water box	4.28558	-28.4207	0.0640267	-2.58343	0	0	0	46.3742		-11.1485	0.249669	0.0728569	0.0640267	0	0	0	0	0.0736992		0.0390857	17.804	34.247	6.61822	0	0	0	0	-25.1822		2.12096	-9749.06	-9900.38	4268.94	-195.675	-783.119	-23.7614	-13.2842	-2184.52		-917.263	17.804	34.247	6.61822	0	0	0	0	-25.1822		2.12096	-9771.15	-9906.21	4262.26	-193.092	-783.119	-23.7614	-13.2842	-2205.71		-908.235	4.03591	-28.4935	0	-2.58343	0	0	0	46.3005		-11.1876	0	0	0	0	0	0	0	0		0	0.612225	0.918338	1.45476		83180	TIP3P water box	-11.0869	-36.3417	0.244602	-4.281	-1.89997	0	0	39.2299		-8.03869	0.332754	0.0788923	0.244602	0	0	0	0	-0.0899095		0.0991693	-11.3218	13.4524	1.66975	0	0	0	0	-27.8856		1.44165	-10056.8	-9935.48	4395.29	-199.509	-819.582	-31.1529	-13.9716	-2446.91		-1005.51	-11.3218	13.4524	1.66975	0	0	0	0	-27.8856		1.44165	-10034.4	-9912.59	4393.37	-195.228	-817.682	-31.1529	-13.9716	-2458.26		-998.916	-11.4196	-36.4206	-9.09495e-13	-4.281	-1.89997	0	0	39.3198		-8.13786	0	0	0	0	0	0	0	0		0	-2.21737	-3.32606	-4.24876
83190	TIP3P water box	-8.55967	-16.4009	0.0940741	-4.31182	-1.48412	0	0	21.9918		-8.44876	0.171077	0.0586261	0.0940741	0	0	0	0	-0.0521375		0.0705145	-11.2434	13.4522	1.66968	0	0	0	0	-27.8068		1.44156	-9676	-9549.53	4415.37	-197.04	-815.473	-32.4719	-8.28487	-2484.63		-1003.94	-11.2434	13.4522	1.66968	0	0	0	0	-27.8068		1.44156	-9656.19	-9546.58	4413.61	-192.729	-813.988	-32.4719	-8.28487	-2478.82		-996.931	-8.73074	-16.4595	9.09495e-13	-4.31182	-1.48412	0	0	22.044		-8.51927	0	0	0	0	0	0	0	0		0	-1.71193	-2.5679	-3.28027		83190	TIP3P water box	-11.4601	-38.9341	-0.164398	-2.70802	0	0	0	43.2104		-12.8639	0.293354	0.297475	-0.164398	0	0	0	0	-0.175638		0.335915	6.87304	27.4393	3.70222	0	0	0	0	-26.2248		1.95629	-10032.7	-9676.26	4363.63	-195.136	-788.311	-34.1528	-0.451123	-2691.17		-1010.82	6.87304	27.4393	3.70222	0	0	0	0	-26.2248		1.95629	-10028.1	-9664.76	4360.09	-192.428	-788.311	-34.1528	-0.451123	-2708.15		-999.913	-11.7534	-39.2316	0	-2.70802	0	0	0	43.386		-13.1998	0	0	0	0	0	0	0	0		0	-1.91001	-2.86502	-4.10496		83190	TIP3P water box	-1.7721	-38.7417	0.19983	-3.443	0	0	0	47.4893		-7.27658	0.253896	0.0580624	0.19983	0	0	0	0	-0.0659246		0.0619283	17.8159	34.2473	6.61732	0	0	0	0	-25.1702		2.12148	-9722.99	-9792.3	4312.62	-192.462	-778.965	-26.6009	-14.7357	-2255.38		-975.175	17.8159	34.2473	6.61732	0	0	0	0	-25.1702		2.12148	-9739.04	-9787.8	4305.8	-189.019	-778.965	-26.6009	-14.7357	-2277.7		-970.02	-2.026	-38.7997	9.09495e-13	-3.443	0	0	0	47.5552		-7.33851	0	0	0	0	0	0	0	0		0	-0.253157	-0.379736	-0.601546		83190	TIP3P water box	-17.8416	-42.2183	0.976293	-4.96196	-1.73961	0	0	38.7343		-8.63234	0.438288	-0.0209011	0.976293	0	0	0	0	-0.187065		-0.330038	-11.3201	13.4522	1.67015	0	0	0	0	-27.8838		1.44134	-10061.7	-9916.52	4415.12	-199.876	-815.224	-30.5029	-13.8238	-2453.31		-1047.54	-11.3201	13.4522	1.67015	0	0	0	0	-27.8838		1.44134	-10032.5	-9887.75	4412.47	-194.914	-813.484	-30.5029	-13.8238	-2464.16		-1040.35	-18.2799	-42.1974	9.09495e-13	-4.96196	-1.73961	0	0	38.9213		-8.3023	0	0	0	0	0	0	0	0		0	-3.56832	-5.35249	-6.83734
83200	TIP3P water box	-8.26957	-23.5861	0.60152	-4.04929	-1.52535	0	0	29.7336		-9.44394	0.567727	0.206547	0.60152	0	0	0	0	-0.120365		-0.119975	-11.2602	13.4523	1.6696	0	0	0	0	-27.8236		1.44161	-9716.71	-9654.21	4405.57	-201.002	-819.103	-32.8633	-7.27973	-2405.41		-1002.42	-11.2602	13.4523	1.6696	0	0	0	0	-27.8236		1.44161	-9697.18	-9644.08	4403.3	-196.953	-817.578	-32.8633	-7.27973	-2407.32		-994.419	-8.8373	-23.7926	9.09495e-13	-4.04929	-1.52535	0	0	29.8539		-9.32397	0	0	0	0	0	0	0	0		0	-1.65391	-2.48087	-3.1691		83200	TIP3P water box	-4.70619	-14.1583	0.806862	-2.69081	0	0	0	24.3751		-13.0391	0.955566	0.364268	0.806862	0	0	0	0	-0.114992		-0.100573	6.75647	27.4394	3.70235	0	0	0	0	-26.3415		1.95629	-10049.9	-9708.73	4335.18	-194.028	-782.954	-38.1986	-4.45887	-2672.92		-983.81	6.75647	27.4394	3.70235	0	0	0	0	-26.3415		1.95629	-10052	-9722.01	4330.67	-191.337	-782.954	-38.1986	-4.45887	-2670.95		-972.727	-5.66176	-14.5225	9.09495e-13	-2.69081	0	0	0	24.4901		-12.9385	0	0	0	0	0	0	0	0		0	-0.784366	-1.17655	-1.68575		83200	TIP3P water box	4.62706	-30.6057	0.175645	-3.16722	0	0	0	47.2536		-9.02929	0.187556	0.0395448	0.175645	0	0	0	0	-0.0156267		-0.0120079	17.8362	34.2475	6.61666	0	0	0	0	-25.1498		2.12183	-9776.62	-9908.15	4259.23	-197.127	-778.024	-22.3318	-12.5282	-2126.76		-990.936	17.8362	34.2475	6.61666	0	0	0	0	-25.1498		2.12183	-9799.09	-9911.79	4252.44	-193.96	-778.024	-22.3318	-12.5282	-2148.87		-984.029	4.4395	-30.6453	0	-3.16722	0	0	0	47.2693		-9.01728	0	0	0	0	0	0	0	0		0	0.661008	0.991512	1.57067		83200	TIP3P water box	-11.7944	-28.9358	1.81451	-4.23179	-1.69296	0	0	28.7369		-7.48534	0.768597	0.0570569	1.81451	0	0	0	0	-0.434603		-0.668368	-11.1991	13.4522	1.66958	0	0	0	0	-27.7625		1.4416	-10073.3	-9885.59	4367.4	-197.642	-820.98	-32.1967	-13.1137	-2468.8		-1022.33	-11.1991	13.4522	1.66958	0	0	0	0	-27.7625		1.4416	-10050.3	-9870.11	4363.91	-193.41	-819.287	-32.1967	-13.1137	-2469.78		-1016.29	-12.563	-28.9928	9.09495e-13	-4.23179	-1.69296	0	0	29.1715		-6.81697	0	0	0	0	0	0	0	0		0	-2.35888	-3.53832	-4.5199
83210	TIP3P water box	-10.0606	-20.6705	0.114973	-4.68591	-1.245	0	0	25.1284		-8.70252	0.0658364	0.0454654	0.114973	0	0	0	0	-0.0676884		-0.0269137	-10.4847	13.4105	3.27859	0	0	0	0	-27.9558		0.781986	-9769.84	-9756.77	4341.76	-200.991	-816.788	-31.6072	-7.68021	-2295.76		-1002	-10.4847	13.4105	3.27859	0	0	0	0	-27.9558		0.781986	-9749.3	-9749.51	4338.36	-196.305	-815.543	-31.6072	-7.68021	-2292.94		-994.084	-10.1264	-20.716	9.09495e-13	-4.68591	-1.245	0	0	25.1961		-8.67561	0	0	0	0	0	0	0	0		0	-2.01212	-3.01818	-3.85547		83210	TIP3P water box	-8.67596	-15.7003	0.173884	-2.50408	0	0	0	20.8396		-11.485	0.397907	0.264343	0.173884	0	0	0	0	-0.205797		0.165477	6.83703	27.4391	3.7033	0	0	0	0	-26.2612		1.95581	-9944.6	-9585.92	4450.5	-196.196	-787.574	-42.332	-4.10248	-2810.23		-968.742	6.83703	27.4391	3.7033	0	0	0	0	-26.2612		1.95581	-9942.76	-9597.66	4446.62	-193.692	-787.574	-42.332	-4.10248	-2804.81		-959.213	-9.07387	-15.9647	1.81899e-12	-2.50408	0	0	0	21.0454		-11.6505	0	0	0	0	0	0	0	0		0	-1.44599	-2.16899	-3.1077		83210	TIP3P water box	1.63575	-36.4482	0.19904	-3.03828	0	0	0	50.0548		-9.13164	0.228316	0.0632157	0.19904	0	0	0	0	-0.0254121		-0.00852746	17.8394	34.2472	6.61805	0	0	0	0	-25.1471		2.12132	-9794.72	-9946.8	4226.29	-194.791	-780.857	-20.8202	-15.0248	-2098.63		-964.089	17.8394	34.2472	6.61805	0	0	0	0	-25.1471		2.12132	-9814.19	-9944.59	4219.47	-191.752	-780.857	-20.8202	-15.0248	-2123.54		-957.079	1.40743	-36.5114	9.09495e-13	-3.03828	0	0	0	50.0802		-9.12312	0	0	0	0	0	0	0	0		0	0.233678	0.350517	0.55526		83210	TIP3P water box	-14.6677	-38.653	0.802169	-4.87764	-1.80088	0	0	37.5183		-7.6567	0.603061	0.0556098	0.802169	0	0	0	0	-0.0586802		-0.196037	-11.4272	13.4538	1.66695	0	0	0	0	-27.9918		1.44387	-10008.1	-9973.27	4496.15	-199.504	-819.218	-29.4941	-13.9788	-2415.03		-1053.76	-11.4272	13.4538	1.66695	0	0	0	0	-27.9918		1.44387	-9982	-9948.07	4493.69	-194.627	-817.418	-29.4941	-13.9788	-2424.56		-1047.54	-15.2708	-38.7086	9.09495e-13	-4.87764	-1.80088	0	0	37.577		-7.46066	0	0	0	0	0	0	0	0		0	-2.93354	-4.40032	-5.62103
83220	TIP3P water box	-13.9991	-22.9572	0.655655	-4.67825	-1.48505	0	0	22.7279		-8.26207	0.419012	0.0661584	0.655655	0	0	0	0	-0.115585		-0.187217	-11.1592	13.452	1.66954	0	0	0	0	-27.7222		1.44147	-9751.29	-9634.71	4396.68	-198.1	-823.867	-34.5439	-11.6318	-2464.83		-980.289	-11.1592	13.452	1.66954	0	0	0	0	-27.7222		1.44147	-9726.13	-9625.2	4394.36	-193.422	-822.382	-34.5439	-11.6318	-2459.84		-973.468	-14.4181	-23.0234	-9.09495e-13	-4.67825	-1.48505	0	0	22.8434		-8.07485	0	0	0	0	0	0	0	0		0	-2.79981	-4.19972	-5.36478		83220	TIP3P water box	-8.52923	-31.0313	0.740815	-1.9363	0	0	0	36.655		-12.9575	0.707023	0.252804	0.740815	0	0	0	0	-0.118059		-0.168537	6.78762	27.4393	3.70277	0	0	0	0	-26.3105		1.95608	-9955.23	-9782.02	4456.98	-194.84	-778.087	-35.2786	-2.26013	-2593.13		-1026.59	6.78762	27.4393	3.70277	0	0	0	0	-26.3105		1.95608	-9953.49	-9778.43	4452.54	-192.904	-778.087	-35.2786	-2.26013	-2603.48		-1015.59	-9.23626	-31.2841	-2.72848e-12	-1.9363	0	0	0	36.7731		-12.7889	0	0	0	0	0	0	0	0		0	-1.42154	-2.13231	-3.05515		83220	TIP3P water box	0.476815	-49.4832	0.198335	-3.10744	0	0	0	62.1118		-9.24267	0.259414	0.052245	0.198335	0	0	0	0	0.010132		-0.00129808	17.7366	34.247	6.61804	0	0	0	0	-25.2496		2.1211	-9771.17	-9943.01	4270.43	-193.55	-780.389	-23.5716	-12.8035	-2108.84		-979.429	17.7366	34.247	6.61804	0	0	0	0	-25.2496		2.1211	-9789.38	-9927.78	4263.61	-190.443	-780.389	-23.5716	-12.8035	-2145.7		-972.308	0.217401	-49.5355	0	-3.10744	0	0	0	62.1017		-9.24137	0	0	0	0	0	0	0	0		0	0.0681164	0.102175	0.161856		83220	TIP3P water box	-14.4427	-29.0534	0.86335	-4.37408	-1.6702	0	0	30.798		-11.0064	0.402827	-0.0399445	0.86335	0	0	0	0	-0.0979681		-0.32261	-11.2393	13.4521	1.67035	0	0	0	0	-27.8029		1.44116	-10047.1	-9998.88	4419.78	-202.211	-819.305	-31.2465	-14.7978	-2424.66		-975.739	-11.2393	13.4521	1.67035	0	0	0	0	-27.8029		1.44116	-10021.4	-9983.28	4417.24	-197.837	-817.634	-31.2465	-14.7978	-2427.66		-966.174	-14.8455	-29.0135	-9.09495e-13	-4.37408	-1.6702	0	0	30.8959		-10.6837	0	0	0	0	0	0	0	0		0	-2.88854	-4.33281	-5.53479
83230	TIP3P water box	-4.73261	-17.8384	1.69285	-4.08499	-1.34839	0	0	27.2561		-10.4098	0.934935	0.0241546	1.69285	0	0	0	0	-0.0863995		-0.695667	-11.3651	13.4541	1.6664	0	0	0	0	-27.9299		1.44427	-9735.02	-9744.89	4438.01	-198.952	-827.999	-29.113	-5.08092	-2353.87		-1013.12	-11.3651	13.4541	1.6664	0	0	0	0	-27.9299		1.44427	-9718.92	-9740.51	4434.65	-194.867	-826.651	-29.113	-5.08092	-2353.19		-1004.15	-5.66755	-17.8626	-9.09495e-13	-4.08499	-1.34839	0	0	27.3425		-9.71415	0	0	0	0	0	0	0	0		0	-0.946523	-1.41978	-1.81365		83230	TIP3P water box	-10.4282	-20.7055	-0.0884884	-2.36241	0	0	0	26.3638		-13.6356	0.585731	0.328578	-0.0884884	0	0	0	0	0.00550605		0.340136	6.89232	27.4392	3.70243	0	0	0	0	-26.2055		1.95618	-10043.9	-9538.43	4348.82	-199.889	-772.508	-34.2209	-4.64107	-2856.67		-986.393	6.89232	27.4392	3.70243	0	0	0	0	-26.2055		1.95618	-10040.4	-9545.16	4345.21	-197.527	-772.508	-34.2209	-4.64107	-2856.82		-974.714	-11.0139	-21.0341	0	-2.36241	0	0	0	26.3583		-13.9757	0	0	0	0	0	0	0	0		0	-1.73803	-2.60705	-3.73534		83230	TIP3P water box	2.6101	-37.341	0.227224	-3.00322	0	0	0	51.8707		-9.14357	0.0797153	0.0523137	0.227224	0	0	0	0	-0.224546		0.0247244	17.8921	34.2472	6.61717	0	0	0	0	-25.0938		2.12157	-9694.03	-9896.59	4317.98	-191.338	-779.371	-23.7351	-16.0485	-2136.53		-968.402	17.8921	34.2472	6.61717	0	0	0	0	-25.0938		2.12157	-9714.54	-9893.5	4311.14	-188.335	-779.371	-23.7351	-16.0485	-2163.31		-961.38	2.53039	-37.3934	0	-3.00322	0	0	0	52.0953		-9.16829	0	0	0	0	0	0	0	0		0	0.372872	0.559307	0.886008		83230	TIP3P water box	-15.5101	-39.334	1.3873	-4.95249	-1.79783	0	0	37.4954		-8.30837	0.713199	-0.0235718	1.3873	0	0	0	0	-0.143197		-0.507328	-11.2987	13.452	1.67065	0	0	0	0	-27.8623		1.44099	-10046.5	-10023	4424.89	-197.947	-826.262	-31.6822	-16.4379	-2369.76		-1006.34	-11.2987	13.452	1.67065	0	0	0	0	-27.8623		1.44099	-10019.7	-9997.08	4421.83	-192.994	-824.464	-31.6822	-16.4379	-2379.39		-999.47	-16.2233	-39.3105	1.81899e-12	-4.95249	-1.79783	0	0	37.6386		-7.80104	0	0	0	0	0	0	0	0		0	-3.10202	-4.65302	-5.94384
83240	TIP3P water box	-1.35926	-19.1739	1.45209	-4.60459	-1.48673	0	0	28.1925		-5.73864	0.727806	0.0713029	1.45209	0	0	0	0	-0.271391		-0.524199	-11.2784	13.4523	1.66962	0	0	0	0	-27.8419		1.44161	-9750.72	-9782.53	4400.95	-200.085	-829.356	-35.704	-5.49586	-2278.81		-1019.68	-11.2784	13.4523	1.66962	0	0	0	0	-27.8419		1.44161	-9738.08	-9776.81	4397.83	-195.48	-827.869	-35.704	-5.49586	-2279.17		-1015.38	-2.08707	-19.2452	0	-4.60459	-1.48673	0	0	28.4639		-5.21444	0	0	0	0	0	0	0	0		0	-0.271852	-0.407778	-0.520902		83240	TIP3P water box	-9.84791	-21.5727	-0.211073	-2.23771	0	0	0	27.4306		-13.257	0.17928	0.24733	-0.211073	0	0	0	0	-0.17845		0.321473	6.94838	27.4393	3.70237	0	0	0	0	-26.1495		1.95624	-10049.2	-9702.97	4324.85	-194.511	-770.806	-33.8735	-1.6128	-2689.54		-980.721	6.94838	27.4393	3.70237	0	0	0	0	-26.1495		1.95624	-10046.3	-9708.84	4321.36	-192.273	-770.806	-33.8735	-1.6128	-2690.83		-969.42	-10.0272	-21.82	-9.09495e-13	-2.23771	0	0	0	27.609		-13.5785	0	0	0	0	0	0	0	0		0	-1.64132	-2.46198	-3.52749		83240	TIP3P water box	6.01317	-35.3451	0.165801	-2.55499	0	0	0	54.6567		-10.9093	0.171573	0.066409	0.165801	0	0	0	0	-0.0601692		-0.000467791	17.836	34.2428	6.63013	0	0	0	0	-25.1711		2.13414	-9733.94	-9857.86	4266.2	-192.374	-785.256	-24.392	-9.67138	-2197.87		-932.716	17.836	34.2428	6.63013	0	0	0	0	-25.1711		2.13414	-9757.79	-9856.75	4259.4	-189.819	-785.256	-24.392	-9.67138	-2227.36		-923.941	5.8416	-35.4115	-1.81899e-12	-2.55499	0	0	0	54.7169		-10.9088	0	0	0	0	0	0	0	0		0	0.859025	1.28854	2.04119		83240	TIP3P water box	-14.3018	-15.12	1.11436	-4.19573	-1.8377	0	0	16.2918		-10.5545	0.845785	0.200851	1.11436	0	0	0	0	-0.0919039		-0.377525	-11.3217	13.4524	1.66966	0	0	0	0	-27.8855		1.44173	-9998.83	-9859.75	4450.44	-198.293	-821.617	-28.9124	-14.857	-2511.66		-1014.18	-11.3217	13.4524	1.66966	0	0	0	0	-27.8855		1.44173	-9973.21	-9858.08	4447.66	-194.097	-819.779	-28.9124	-14.857	-2500.06		-1005.07	-15.1475	-15.3208	1.81899e-12	-4.19573	-1.8377	0	0	16.3837		-10.1769	0	0	0	0	0	0	0	0		0	-2.86035	-4.29053	-5.48078
83250	TIP3P water box	-3.07192	-29.9209	1.56784	-3.89098	-1.34462	0	0	41.2566		-10.7399	0.589812	-0.00140964	1.56784	0	0	0	0	-0.337682		-0.638934	-11.1836	13.4521	1.66961	0	0	0	0	-27.7468		1.44147	-9628.74	-9872.38	4506.34	-195.502	-817.618	-30.6534	-7.91168	-2195.2		-1015.82	-11.1836	13.4521	1.66961	0	0	0	0	-27.7468		1.44147	-9614.48	-9855.91	4503.1	-191.611	-816.273	-30.6534	-7.91168	-2208.71		-1006.52	-3.66173	-29.9194	0	-3.89098	-1.34462	0	0	41.5943		-10.101	0	0	0	0	0	0	0	0		0	-0.614384	-0.921577	-1.17724		83250	TIP3P water box	-11.5214	-41.8963	-0.180725	-2.77944	0	0	0	46.2648		-12.9298	0.389646	0.313073	-0.180725	0	0	0	0	-0.0874953		0.344793	6.8375	27.4391	3.70196	0	0	0	0	-26.2599		1.9563	-9941.14	-9666.24	4427.65	-196.496	-775.27	-37.5735	-0.227157	-2702.17		-990.812	6.8375	27.4391	3.70196	0	0	0	0	-26.2599		1.9563	-9936.46	-9651.79	4424.13	-193.717	-775.27	-37.5735	-0.227157	-2722.17		-979.838	-11.9111	-42.2093	9.09495e-13	-2.77944	0	0	0	46.3523		-13.2746	0	0	0	0	0	0	0	0		0	-1.92024	-2.88036	-4.12695		83250	TIP3P water box	4.56487	-29.7995	0.318209	-2.75169	0	0	0	45.5085		-8.71066	0.0747886	-0.00262511	0.318209	0	0	0	0	-0.159493		-0.0813018	17.9922	34.243	6.62932	0	0	0	0	-25.0138		2.13369	-9818.1	-9834.53	4189.9	-189.753	-782.292	-23.4398	-12.3098	-2204.13		-961.55	17.9922	34.243	6.62932	0	0	0	0	-25.0138		2.13369	-9840.66	-9838.97	4182.95	-187.002	-782.292	-23.4398	-12.3098	-2224.63		-954.973	4.49008	-29.7969	-9.09495e-13	-2.75169	0	0	0	45.668		-8.62936	0	0	0	0	0	0	0	0		0	0.652124	0.978187	1.54956		83250	TIP3P water box	-13.1679	-34.0273	1.26516	-4.12271	-1.72659	0	0	33.4596		-8.01613	0.583881	-0.0193492	1.26516	0	0	0	0	-0.220114		-0.441817	-11.3852	13.4525	1.66962	0	0	0	0	-27.9491		1.44178	-10026.3	-10081.6	4424.56	-200.137	-815.696	-32.5358	-14.0945	-2292.61		-1014.18	-11.3852	13.4525	1.66962	0	0	0	0	-27.9491		1.44178	-10001.7	-10061	4421.62	-196.014	-813.97	-32.5358	-14.0945	-2298.12		-1007.6	-13.7518	-34.0079	0	-4.12271	-1.72659	0	0	33.6797		-7.57431	0	0	0	0	0	0	0	0		0	-2.63359	-3.95038	-5.04627
83260	TIP3P water box	-11.3534	-45.3787	1.69761	-4.49948	-1.354	0	0	49.8126		-11.6314	0.964432	0.13733	1.69761	0	0	0	0	-0.20919		-0.661319	-11.3541	13.4523	1.67	0	0	0	0	-27.9179		1.44149	-9694.69	-9757.91	4419.53	-200.763	-824.461	-31.7714	-7.78147	-2309.75		-981.785	-11.3541	13.4523	1.67	0	0	0	0	-27.9179		1.44149	-9671.99	-9725.99	4416.16	-196.264	-823.107	-31.7714	-7.78147	-2331.64		-971.595	-12.3178	-45.516	0	-4.49948	-1.354	0	0	50.0217		-10.9701	0	0	0	0	0	0	0	0		0	-2.27067	-3.40601	-4.35089		83260	TIP3P water box	-0.382639	-5.4948	0.183948	-2.61407	0	0	0	20.5979		-13.0557	0.62793	0.322817	0.183948	0	0	0	0	-0.0908398		0.212004	6.74696	27.4393	3.70223	0	0	0	0	-26.3509		1.95633	-10028.1	-9597.68	4307.78	-198.012	-780.265	-37.8379	-0.947929	-2829.49		-891.617	6.74696	27.4393	3.70223	0	0	0	0	-26.3509		1.95633	-10034.4	-9619.62	4303.9	-195.398	-780.265	-37.8379	-0.947929	-2823.73		-880.517	-1.01057	-5.81761	-9.09495e-13	-2.61407	0	0	0	20.6888		-13.2677	0	0	0	0	0	0	0	0		0	-0.0637731	-0.0956596	-0.13706		83260	TIP3P water box	0.833947	-54.2708	0.215896	-3.19314	0	0	0	67.0825		-9.00056	0.280794	0.0568081	0.215896	0	0	0	0	-0.00290184		0.010992	17.7936	34.2473	6.61755	0	0	0	0	-25.1936		2.12233	-9763.23	-9786.08	4276.66	-192.903	-786.673	-21.803	-16.4083	-2274.11		-961.907	17.7936	34.2473	6.61755	0	0	0	0	-25.1936		2.12233	-9781.86	-9766.05	4269.82	-189.71	-786.673	-21.803	-16.4083	-2316		-955.029	0.553153	-54.3276	-9.09495e-13	-3.19314	0	0	0	67.0854		-9.01155	0	0	0	0	0	0	0	0		0	0.119135	0.178703	0.283086		83260	TIP3P water box	-15.1749	-32.4505	0.382218	-4.295	-1.85387	0	0	31.6345		-8.59227	0.470143	0.0660138	0.382218	0	0	0	0	0.0372028		-0.0152916	-11.3502	13.4523	1.66976	0	0	0	0	-27.9139		1.44157	-10025.4	-9943.18	4384.03	-197.799	-819.524	-30.9247	-13.3859	-2429.58		-975.045	-11.3502	13.4523	1.66976	0	0	0	0	-27.9139		1.44157	-9998.89	-9924.18	4381.98	-193.504	-817.67	-30.9247	-13.3859	-2433.3		-967.894	-15.645	-32.5165	-9.09495e-13	-4.295	-1.85387	0	0	31.5973		-8.57698	0	0	0	0	0	0	0	0		0	-3.03498	-4.55247	-5.81539
83270	TIP3P water box	-10.3016	-34.7699	0.287687	-4.53525	-1.24728	0	0	39.5623		-9.59924	0.123082	-0.0451164	0.287687	0	0	0	0	-0.0249012		-0.0945876	-10.5538	13.4094	3.29331	0	0	0	0	-28.0329		0.776419	-9760.86	-9854.68	4389.46	-199.497	-825.144	-31.306	-5.44943	-2254.47		-979.771	-10.5538	13.4094	3.29331	0	0	0	0	-28.0329		0.776419	-9740.01	-9833.32	4385.88	-194.962	-823.897	-31.306	-5.44943	-2266		-970.948	-10.4247	-34.7248	-9.09495e-13	-4.53525	-1.24728	0	0	39.5872		-9.50466	0	0	0	0	0	0	0	0		0	-2.06033	-3.09049	-3.94784		83270	TIP3P water box	-11.8436	-13.8857	0.0312365	-2.8943	0	0	0	17.5018		-12.5966	0.574547	0.352838	0.0312365	0	0	0	0	-0.0793645		0.269837	6.80194	27.4392	3.7025	0	0	0	0	-26.296		1.95618	-10066.7	-9716.65	4341.14	-195.69	-779.263	-36.2279	-3.78799	-2688.02		-988.189	6.80194	27.4392	3.7025	0	0	0	0	-26.296		1.95618	-10061.6	-9730.2	4337.41	-192.796	-779.263	-36.2279	-3.78799	-2679.22		-977.549	-12.4181	-14.2385	0	-2.8943	0	0	0	17.5811		-12.8664	0	0	0	0	0	0	0	0		0	-1.97393	-2.96089	-4.24233		83270	TIP3P water box	-0.671977	-41.1914	0.282621	-3.33813	0	0	0	51.735		-8.16009	0.351721	0.0510051	0.282621	0	0	0	0	0.0239708		-0.00587621	17.8152	34.2471	6.6177	0	0	0	0	-25.1716		2.1219	-9692.81	-9777.08	4286.2	-192.591	-776.95	-22.8983	-9.738	-2279.39		-920.364	17.8152	34.2471	6.6177	0	0	0	0	-25.1716		2.1219	-9709.95	-9770.13	4279.3	-189.253	-776.95	-22.8983	-9.738	-2305.95		-914.326	-1.0237	-41.2424	1.81899e-12	-3.33813	0	0	0	51.711		-8.15421	0	0	0	0	0	0	0	0		0	-0.0959968	-0.143995	-0.228105		83270	TIP3P water box	-16.0889	-24.6291	0.568237	-5.09801	-1.845	0	0	24.3836		-9.46865	0.528785	0.0234807	0.568237	0	0	0	0	0.0839495		-0.146882	-11.432	13.4524	1.67063	0	0	0	0	-27.9963		1.4413	-10078.5	-9930.54	4360.05	-200.458	-816.026	-28.4161	-18.2824	-2434.83		-1010.01	-11.432	13.4524	1.67063	0	0	0	0	-27.9963		1.4413	-10051	-9919.36	4357.81	-195.36	-814.181	-28.4161	-18.2824	-2431.21		-1001.98	-16.6177	-24.6525	0	-5.09801	-1.845	0	0	24.2996		-9.32177	0	0	0	0	0	0	0	0		0	-3.21778	-4.82667	-6.16565
83280	TIP3P water box	-5.69522	-26.2943	1.64949	-4.43945	-1.49469	0	0	33.9841		-9.10036	0.835608	0.020701	1.64949	0	0	0	0	-0.177086		-0.657496	-11.2376	13.4521	1.67	0	0	0	0	-27.8011		1.44135	-9735.45	-9789.54	4347.27	-200.221	-820.084	-32.5031	-7.40029	-2270.69		-962.277	-11.2376	13.4521	1.67	0	0	0	0	-27.8011		1.44135	-9718.52	-9776.7	4343.95	-195.781	-818.589	-32.5031	-7.40029	-2276.87		-954.618	-6.53083	-26.315	-9.09495e-13	-4.43945	-1.49469	0	0	34.1612		-8.44287	0	0	0	0	0	0	0	0		0	-1.13904	-1.70857	-2.18255		83280	TIP3P water box	-2.80149	3.6239	0.0608788	-2.48394	0	0	0	10.0124		-14.0147	0.0965751	0.111095	0.0608788	0	0	0	0	-0.183962		0.108563	6.92039	27.4391	3.70215	0	0	0	0	-26.1771		1.95623	-10018.4	-9852.43	4326.05	-198.237	-779.238	-34.2791	-2.85719	-2554.45		-923.007	6.92039	27.4391	3.70215	0	0	0	0	-26.1771		1.95623	-10022.6	-9883.49	4322.29	-195.753	-779.238	-34.2791	-2.85719	-2538.29		-910.949	-2.89806	3.51281	0	-2.48394	0	0	0	10.1963		-14.1233	0	0	0	0	0	0	0	0		0	-0.466915	-0.700372	-1.00348		83280	TIP3P water box	-2.22931	-29.4732	0.111821	-2.85089	0	0	0	40.144		-10.1611	0.281473	0.0668722	0.111821	0	0	0	0	0.0691845		0.0335952	17.7971	34.2427	6.63089	0	0	0	0	-25.2103		2.13374	-9712.04	-9707.71	4288.94	-189.076	-783.967	-22.7604	-11.6868	-2339.29		-946.488	17.7971	34.2427	6.63089	0	0	0	0	-25.2103		2.13374	-9727.61	-9712.48	4282.2	-186.225	-783.967	-22.7604	-11.6868	-2354.23		-938.461	-2.51078	-29.54	0	-2.85089	0	0	0	40.0748		-10.1947	0	0	0	0	0	0	0	0		0	-0.318473	-0.477709	-0.756747		83280	TIP3P water box	-13.7103	-30.2361	0.350845	-4.29229	-1.90802	0	0	33.5355		-11.1602	0.116238	-0.0368473	0.350845	0	0	0	0	-0.107269		-0.0904911	-11.2715	13.4522	1.6699	0	0	0	0	-27.835		1.44143	-10006.6	-9866.24	4359.47	-198.514	-815.681	-29.3058	-14.3288	-2467.2		-974.751	-11.2715	13.4522	1.6699	0	0	0	0	-27.835		1.44143	-9981.57	-9849.45	4357.45	-194.222	-813.773	-29.3058	-14.3288	-2472.9		-965.032	-13.8265	-30.1992	0	-4.29229	-1.90802	0	0	33.6428		-11.0697	0	0	0	0	0	0	0	0		0	-2.74205	-4.11308	-5.25411
83290	TIP3P water box	-10.9895	-30.3128	0.173827	-4.96008	-1.70838	0	0	32.2378		-6.41984	0.159156	0.162129	0.173827	0	0	0	0	-0.170829		-0.0059716	-10.5686	13.4105	3.28045	0	0	0	0	-28.0407		0.781199	-9729.63	-9748.24	4414.03	-197.953	-822.424	-30.4294	-5.02515	-2345.88		-993.71	-10.5686	13.4105	3.28045	0	0	0	0	-28.0407		0.781199	-9708.07	-9731.33	4410.57	-192.993	-820.716	-30.4294	-5.02515	-2350.08		-988.071	-11.1487	-30.4749	0	-4.96008	-1.70838	0	0	32.4086		-6.41387	0	0	0	0	0	0	0	0		0	-2.1979	-3.29685	-4.21144		83290	TIP3P water box	-11.5311	-31.2181	-0.177647	-2.42777	0	0	0	33.8508		-11.5585	0.57885	0.384243	-0.177647	0	0	0	0	-0.104241		0.476494	6.90827	27.439	3.70294	0	0	0	0	-26.1895		1.95586	-10116.5	-9827.57	4236.22	-201.445	-777.407	-35.3843	-4.77296	-2555.83		-950.305	6.90827	27.439	3.70294	0	0	0	0	-26.1895		1.95586	-10111.9	-9823.79	4232.69	-199.017	-777.407	-35.3843	-4.77296	-2563.5		-940.703	-12.1099	-31.6023	0	-2.42777	0	0	0	33.9551		-12.035	0	0	0	0	0	0	0	0		0	-1.92185	-2.88277	-4.1304		83290	TIP3P water box	0.847442	-30.9081	0.255164	-3.09024	0	0	0	44.6852		-10.0946	0.264514	0.04419	0.255164	0	0	0	0	-0.0170813		-0.0177582	17.796	34.2473	6.61704	0	0	0	0	-25.1899		2.12158	-9809.23	-9840.1	4176.88	-187.886	-784.156	-24.1788	-12.1826	-2188.17		-949.445	17.796	34.2473	6.61704	0	0	0	0	-25.1899		2.12158	-9827.88	-9843.44	4170.01	-184.795	-784.156	-24.1788	-12.1826	-2207.67		-941.472	0.582928	-30.9523	0	-3.09024	0	0	0	44.7023		-10.0768	0	0	0	0	0	0	0	0		0	0.121063	0.181595	0.287667		83290	TIP3P water box	-8.7214	-26.2776	1.70517	-3.27831	-1.87063	0	0	32.8259		-11.8259	0.876446	-0.080764	1.70517	0	0	0	0	-0.108887		-0.639071	-11.3485	13.4524	1.6693	0	0	0	0	-27.9121		1.44186	-9915.75	-9952.33	4492.14	-193.753	-812.869	-33.4067	-15.9793	-2384.9		-1014.66	-11.3485	13.4524	1.6693	0	0	0	0	-27.9121		1.44186	-9895.68	-9939.5	4488.77	-190.475	-810.998	-33.4067	-15.9793	-2389.81		-1004.28	-9.59785	-26.1968	0	-3.27831	-1.87063	0	0	32.9348		-11.1869	0	0	0	0	0	0	0	0		0	-1.74428	-2.61642	-3.34225
83300	TIP3P water box	-5.30022	-27.145	1.61417	-4.69436	-1.50138	0	0	33.8068		-7.3804	0.72881	0.0993513	1.61417	0	0	0	0	-0.380794		-0.603921	-11.295	13.4522	1.67012	0	0	0	0	-27.8586		1.44132	-9650.56	-9803.03	4509.79	-197.907	-826.04	-30.8425	-9.01131	-2278.54		-1014.98	-11.295	13.4522	1.67012	0	0	0	0	-27.8586		1.44132	-9633.97	-9789.34	4506.51	-193.213	-824.539	-30.8425	-9.01131	-2284.49		-1009.04	-6.02903	-27.2444	-9.09495e-13	-4.69436	-1.50138	0	0	34.1876		-6.77648	0	0	0	0	0	0	0	0		0	-1.06004	-1.59007	-2.03117		83300	TIP3P water box	-3.38648	-4.76914	0.189569	-2.09102	0	0	0	15.3921		-12.108	0.655323	0.314809	0.189569	0	0	0	0	-0.0490253		0.199971	6.90002	27.4392	3.70257	0	0	0	0	-26.1978		1.95609	-10050.3	-9835.01	4355.32	-197.369	-788.071	-34.4369	-2.99371	-2563.9		-983.857	6.90002	27.4392	3.70257	0	0	0	0	-26.1978		1.95609	-10053.8	-9857.68	4351.43	-195.278	-788.071	-34.4369	-2.99371	-2553.09		-973.705	-4.0418	-5.08395	0	-2.09102	0	0	0	15.4412		-12.308	0	0	0	0	0	0	0	0		0	-0.564413	-0.846619	-1.21303		83300	TIP3P water box	3.55909	-44.1177	0.250574	-2.73643	0	0	0	58.8183		-8.65567	0.213618	0.0503403	0.250574	0	0	0	0	-0.0383266		-0.0489698	17.8229	34.2429	6.63011	0	0	0	0	-25.1844		2.13423	-9783.86	-9801.85	4257.42	-187.929	-777.428	-23.6474	-17.2819	-2196.74		-1036.39	17.8229	34.2429	6.63011	0	0	0	0	-25.1844		2.13423	-9805.24	-9791.98	4250.54	-185.192	-777.428	-23.6474	-17.2819	-2230.38		-1029.87	3.34547	-44.168	0	-2.73643	0	0	0	58.8566		-8.6067	0	0	0	0	0	0	0	0		0	0.508442	0.762662	1.20815		83300	TIP3P water box	-14.2324	-40.1237	0.0933222	-4.10084	-1.96842	0	0	41.7881		-9.92086	0.199501	0.134815	0.0933222	0	0	0	0	-0.173313		0.144677	-11.2742	13.4521	1.67006	0	0	0	0	-27.8377		1.44134	-9994.83	-10135.2	4429.1	-203.166	-814.65	-33.795	-16.8841	-2232.27		-987.914	-11.2742	13.4521	1.67006	0	0	0	0	-27.8377		1.44134	-9969.33	-10108.6	4427.33	-199.065	-812.681	-33.795	-16.8841	-2246.22		-979.435	-14.4319	-40.2585	9.09495e-13	-4.10084	-1.96842	0	0	41.9615		-10.0655	0	0	0	0	0	0	0	0		0	-2.84647	-4.26971	-5.45419
83310	TIP3P water box	-2.874	-14.0687	1.56064	-3.55343	-1.44683	0	0	25.5342		-10.8998	0.765059	-0.0136301	1.56064	0	0	0	0	-0.161046		-0.620905	-11.2955	13.4517	1.67128	0	0	0	0	-27.8591		1.44053	-9703.89	-9738.94	4401.77	-195.049	-831.07	-31.4039	-11.9346	-2308.25		-989.012	-11.2955	13.4517	1.67128	0	0	0	0	-27.8591		1.44053	-9689.72	-9738.32	4398.53	-191.496	-829.623	-31.4039	-11.9346	-2305.92		-979.552	-3.63906	-14.0551	-9.09495e-13	-3.55343	-1.44683	0	0	25.6952		-10.2789	0	0	0	0	0	0	0	0		0	-0.574801	-0.862201	-1.10139		83310	TIP3P water box	-9.99823	-5.62396	-0.225634	-2.36276	0	0	0	11.6384		-13.4242	0.163438	0.202217	-0.225634	0	0	0	0	-0.0914732		0.278327	6.85922	27.4393	3.70246	0	0	0	0	-26.2388		1.95621	-10100.5	-9696.18	4287.55	-192.298	-784.921	-38.1263	-4.50017	-2734.15		-937.852	6.85922	27.4393	3.70246	0	0	0	0	-26.2388		1.95621	-10097.3	-9717.99	4284.07	-189.935	-784.921	-38.1263	-4.50017	-2719.55		-926.384	-10.1617	-5.82618	0	-2.36276	0	0	0	11.7298		-13.7026	0	0	0	0	0	0	0	0		0	-1.66637	-2.49956	-3.58134		83310	TIP3P water box	2.67835	-50.4985	0.260693	-3.50298	0	0	0	65.1792		-8.76001	0.229528	0.049185	0.260693	0	0	0	0	-0.0817197		0.0013695	17.9137	34.2472	6.61746	0	0	0	0	-25.0724		2.12147	-9741.73	-9953.37	4288.12	-190.771	-777.686	-24.5982	-18.456	-2093.22		-971.75	17.9137	34.2472	6.61746	0	0	0	0	-25.0724		2.12147	-9762.33	-9937.12	4281.24	-187.268	-777.686	-24.5982	-18.456	-2133.32		-965.111	2.44882	-50.5477	-1.81899e-12	-3.50298	0	0	0	65.2609		-8.76138	0	0	0	0	0	0	0	0		0	0.382621	0.573932	0.909175		83310	TIP3P water box	-9.11281	-26.4152	0.252164	-4.34566	-2.00016	0	0	31.9277		-8.53166	0.0824999	-0.000366053	0.252164	0	0	0	0	-0.133776		-0.0355219	-11.2764	13.4522	1.66991	0	0	0	0	-27.8399		1.44143	-9919.96	-10066.2	4465.91	-200.718	-811.788	-32.0035	-16.6496	-2319.13		-939.393	-11.2764	13.4522	1.66991	0	0	0	0	-27.8399		1.44143	-9899.57	-10053.2	4463.99	-196.372	-809.788	-32.0035	-16.6496	-2323.21		-932.303	-9.19531	-26.4149	0	-4.34566	-2.00016	0	0	32.0615		-8.49614	0	0	0	0	0	0	0	0		0	-1.82256	-2.73384	-3.49225
83320	TIP3P water box	-10.6536	-13.6515	1.49702	-5.4444	-1.80885	0	0	15.8075		-7.05329	0.830106	0.148782	1.49702	0	0	0	0	-0.345229		-0.470464	-11.2918	13.4521	1.67024	0	0	0	0	-27.8553		1.44121	-9686.24	-9542.01	4365.91	-196.414	-821.05	-31.5711	-10.5514	-2508.13		-942.411	-11.2918	13.4521	1.67024	0	0	0	0	-27.8553		1.44121	-9664.29	-9541.82	4362.74	-190.969	-819.241	-31.5711	-10.5514	-2496.09		-936.799	-11.4837	-13.8003	-9.09495e-13	-5.4444	-1.80885	0	0	16.1527		-6.58283	0	0	0	0	0	0	0	0		0	-2.13072	-3.19607	-4.08271		83320	TIP3P water box	0.613148	-18.8799	0.017724	-2.47606	0	0	0	35.1969		-13.2455	0.0792837	0.167261	0.017724	0	0	0	0	-0.302837		0.197136	6.9908	27.4393	3.70246	0	0	0	0	-26.1072		1.95622	-10060.5	-9840.35	4345.92	-197.284	-778.702	-36.4041	-0.426927	-2567.68		-985.561	6.9908	27.4393	3.70246	0	0	0	0	-26.1072		1.95622	-10068.1	-9848.91	4342.2	-194.808	-778.702	-36.4041	-0.426927	-2576.77		-974.272	0.533864	-19.0472	9.09495e-13	-2.47606	0	0	0	35.4997		-13.4426	0	0	0	0	0	0	0	0		0	0.102191	0.153287	0.219628		83320	TIP3P water box	4.9062	-37.59	0.17556	-2.70515	0	0	0	55.2425		-10.2167	-0.0157351	0.0147114	0.17556	0	0	0	0	-0.17743		-0.028576	17.9766	34.2474	6.61709	0	0	0	0	-25.0094		2.12162	-9826.35	-9694.01	4176.33	-189.357	-782.424	-25.4179	-21.1803	-2321.8		-968.486	17.9766	34.2474	6.61709	0	0	0	0	-25.0094		2.12162	-9849.23	-9690.67	4169.54	-186.652	-782.424	-25.4179	-21.1803	-2352.04		-960.391	4.92194	-37.6047	9.09495e-13	-2.70515	0	0	0	55.4199		-10.1882	0	0	0	0	0	0	0	0		0	0.700886	1.05133	1.66543		83320	TIP3P water box	-9.54173	-45.2687	0.156493	-3.8568	-2.00481	0	0	52.8737		-11.4416	0.115388	-0.0527021	0.156493	0	0	0	0	0.0103627		0.00123429	-11.2882	13.4523	1.66976	0	0	0	0	-27.8518		1.44154	-10074.6	-10028.9	4330.68	-195.035	-822.414	-33.6544	-17.6572	-2351.96		-955.656	-11.2882	13.4523	1.66976	0	0	0	0	-27.8518		1.44154	-10053.8	-9997.09	4328.85	-191.179	-820.409	-33.6544	-17.6572	-2376.98		-945.656	-9.65711	-45.216	0	-3.8568	-2.00481	0	0	52.8633		-11.4428	0	0	0	0	0	0	0	0		0	-1.90835	-2.86252	-3.65662
83330	TIP3P water box	-4.53949	-13.5817	1.57054	-4.12467	-1.29044	0	0	23.1934		-10.3066	0.690432	0.0118532	1.57054	0	0	0	0	-0.243088		-0.648872	-11.3398	13.4522	1.6701	0	0	0	0	-27.9035		1.44136	-9675.72	-9657.79	4434.17	-197.642	-817.317	-29.4394	-10.0254	-2397.77		-999.903	-11.3398	13.4522	1.6701	0	0	0	0	-27.9035		1.44136	-9659.84	-9657.66	4430.93	-193.518	-816.027	-29.4394	-10.0254	-2393.06		-991.038	-5.22992	-13.5936	1.81899e-12	-4.12467	-1.29044	0	0	23.4365		-9.65771	0	0	0	0	0	0	0	0		0	-0.907898	-1.36185	-1.73964		83330	TIP3P water box	-10.2258	-1.57087	-0.0759169	-2.62991	0	0	0	4.89757		-10.8467	0.534489	0.272241	-0.0759169	0	0	0	0	0.0290966		0.309068	6.8184	27.4392	3.70291	0	0	0	0	-26.2796		1.95595	-10124.9	-9645.39	4259.02	-200.436	-787.114	-37.3735	-1.8097	-2745.41		-966.364	6.8184	27.4392	3.70291	0	0	0	0	-26.2796		1.95595	-10121.5	-9671.26	4255.39	-197.806	-787.114	-37.3735	-1.8097	-2724.03		-957.474	-10.7603	-1.84312	9.09495e-13	-2.62991	0	0	0	4.86848		-11.1557	0	0	0	0	0	0	0	0		0	-1.7043	-2.55645	-3.66285		83330	TIP3P water box	4.39964	-32.5638	0.178242	-2.8512	0	0	0	50.5815		-10.9451	0.301881	0.0759286	0.178242	0	0	0	0	0.0180546		0.0296552	17.8314	34.2472	6.61803	0	0	0	0	-25.1552		2.12137	-9688.84	-9806.14	4316.53	-190.402	-781.138	-23.6888	-14.8973	-2200.29		-988.81	17.8314	34.2472	6.61803	0	0	0	0	-25.1552		2.12137	-9711.07	-9807.82	4309.73	-187.551	-781.138	-23.6888	-14.8973	-2225.71		-979.986	4.09776	-32.6397	-9.09495e-13	-2.8512	0	0	0	50.5634		-10.9747	0	0	0	0	0	0	0	0		0	0.62852	0.94278	1.49347		83330	TIP3P water box	-14.7156	-41.0654	0.57187	-4.70929	-1.84957	0	0	42.5294		-10.1926	0.21253	-0.0554218	0.57187	0	0	0	0	-0.104777		-0.199142	-11.3583	13.4523	1.66977	0	0	0	0	-27.9219		1.44157	-9927.81	-9929.13	4489.2	-197.183	-817.604	-31.562	-12.3797	-2443.48		-985.665	-11.3583	13.4523	1.66977	0	0	0	0	-27.9219		1.44157	-9901.73	-9901.52	4486.95	-192.474	-815.755	-31.562	-12.3797	-2458.08		-976.914	-14.9281	-41.01	9.09495e-13	-4.70929	-1.84957	0	0	42.6341		-9.99343	0	0	0	0	0	0	0	0		0	-2.94312	-4.41468	-5.63937
83340	TIP3P water box	-7.60729	-40.1548	1.78696	-4.84666	-1.46858	0	0	43.8255		-6.74972	1.0092	0.066862	1.78696	0	0	0	0	-0.171831		-0.672791	-11.3373	13.4521	1.67052	0	0	0	0	-27.9011		1.44111	-9767.02	-9774.66	4368.87	-197.048	-822.922	-29.9795	-11.5042	-2271.78		-1028	-11.3373	13.4521	1.67052	0	0	0	0	-27.9011		1.44111	-9748.08	-9747.96	4365.42	-192.201	-821.453	-29.9795	-11.5042	-2287.71		-1022.69	-8.6165	-40.2217	9.09495e-13	-4.84666	-1.46858	0	0	43.9973		-6.07693	0	0	0	0	0	0	0	0		0	-1.52146	-2.28219	-2.9153		83340	TIP3P water box	-2.18822	-5.24989	1.03507	-1.84143	0	0	0	17.4558		-13.5877	0.837766	0.289556	1.03507	0	0	0	0	-0.236721		-0.250136	6.9375	27.4392	3.70225	0	0	0	0	-26.1602		1.95619	-9998.61	-9597.59	4348.31	-194.084	-768.512	-33.0342	-2.47946	-2758.05		-993.168	6.9375	27.4392	3.70225	0	0	0	0	-26.1602		1.95619	-10003.4	-9619.78	4343.57	-192.242	-768.512	-33.0342	-2.47946	-2749.35		-981.536	-3.02598	-5.53945	-1.81899e-12	-1.84143	0	0	0	17.6925		-13.3376	0	0	0	0	0	0	0	0		0	-0.364703	-0.547054	-0.783813		83340	TIP3P water box	-0.00108668	-46.7042	0.349498	-3.13943	0	0	0	58.2029		-8.7099	0.187102	0.0502818	0.349498	0	0	0	0	-0.173554		-0.0391229	17.8306	34.2471	6.61765	0	0	0	0	-25.1555		2.12126	-9758.75	-9860.94	4335.9	-188.532	-774.934	-23.1791	-15.8169	-2178.1		-1053.14	17.8306	34.2471	6.61765	0	0	0	0	-25.1555		2.12126	-9776.58	-9848.49	4328.93	-185.393	-774.934	-23.1791	-15.8169	-2211.15		-1046.56	-0.188189	-46.7544	-1.81899e-12	-3.13943	0	0	0	58.3765		-8.67078	0	0	0	0	0	0	0	0		0	-0.00015524	-0.00023286	-0.000368878		83340	TIP3P water box	-15.6019	-31.1585	0.493604	-4.9454	-1.95795	0	0	30.7145		-8.74826	0.401449	0.0428838	0.493604	0	0	0	0	-0.0574029		-0.0776361	-11.3309	13.4521	1.66943	0	0	0	0	-27.894		1.44161	-9970.96	-9995.09	4478.19	-192.87	-821.58	-32.0453	-14.0952	-2379.31		-1014.16	-11.3309	13.4521	1.66943	0	0	0	0	-27.894		1.44161	-9944.03	-9977.39	4476.03	-187.925	-819.622	-32.0453	-14.0952	-2382.13		-1006.85	-16.0034	-31.2013	9.09495e-13	-4.9454	-1.95795	0	0	30.7719		-8.67063	0	0	0	0	0	0	0	0		0	-3.12039	-4.68058	-5.97904
83350	TIP3P water box	-5.12128	-15.3243	1.64625	-3.99844	-1.43011	0	0	24.3062		-10.3208	0.928345	0.0683294	1.64625	0	0	0	0	-0.127721		-0.658509	-11.3029	13.4523	1.66956	0	0	0	0	-27.8665		1.44167	-9780.09	-9729.08	4332.04	-194.786	-816.765	-33.7097	-8.86701	-2339.62		-989.293	-11.3029	13.4523	1.66956	0	0	0	0	-27.8665		1.44167	-9763.66	-9727.21	4328.72	-190.787	-815.335	-33.7097	-8.86701	-2336.06		-980.414	-6.04962	-15.3927	9.09495e-13	-3.99844	-1.43011	0	0	24.4339		-9.66233	0	0	0	0	0	0	0	0		0	-1.02426	-1.53638	-1.9626		83350	TIP3P water box	-10.729	-30.6728	0.197932	-2.346	0	0	0	35.1865		-13.0947	0.567213	0.325427	0.197932	0	0	0	0	-0.128377		0.172231	6.86389	27.4393	3.70266	0	0	0	0	-26.2343		1.95617	-10094.7	-9713.43	4273.13	-198.12	-780.117	-36.5106	-4.88921	-2658.21		-976.573	6.86389	27.4393	3.70266	0	0	0	0	-26.2343		1.95617	-10090.9	-9710.2	4269.23	-195.774	-780.117	-36.5106	-4.88921	-2667.16		-965.435	-11.2962	-30.9982	0	-2.346	0	0	0	35.3149		-13.267	0	0	0	0	0	0	0	0		0	-1.78817	-2.68226	-3.84311		83350	TIP3P water box	0.33101	-47.4968	0.248123	-3.26169	0	0	0	59.6116		-8.77021	0.261916	0.0315495	0.248123	0	0	0	0	0.0187623		-0.0365195	17.7777	34.2428	6.63072	0	0	0	0	-25.2296		2.13377	-9678.38	-9944.98	4294	-193.362	-776.908	-20.6999	-10.5593	-2117.59		-908.288	17.7777	34.2428	6.63072	0	0	0	0	-25.2296		2.13377	-9696.49	-9931.72	4287.12	-190.101	-776.908	-20.6999	-10.5593	-2151.97		-901.652	0.069094	-47.5284	9.09495e-13	-3.26169	0	0	0	59.5929		-8.73369	0	0	0	0	0	0	0	0		0	0.0472871	0.0709306	0.112362		83350	TIP3P water box	-17.9968	-26.8054	0.235445	-5.13175	-1.86358	0	0	25.0555		-9.48702	0.265405	-0.039114	0.235445	0	0	0	0	0.0772696		-0.00819528	-11.3421	13.4522	1.67053	0	0	0	0	-27.9059		1.44114	-10017.7	-9777.89	4399.03	-195.924	-821.294	-30.602	-14.5899	-2616.73		-959.686	-11.3421	13.4522	1.67053	0	0	0	0	-27.9059		1.44114	-9988.35	-9764.54	4397.12	-190.792	-819.43	-30.602	-14.5899	-2613.88		-951.64	-18.2622	-26.7663	0	-5.13175	-1.86358	0	0	24.9783		-9.47882	0	0	0	0	0	0	0	0		0	-3.59936	-5.39904	-6.89681
83360	TIP3P water box	-7.76347	-25.6376	1.73294	-4.53535	-1.2596	0	0	30.723		-8.78687	0.811099	0.0893385	1.73294	0	0	0	0	-0.344735		-0.666449	-11.2492	13.452	1.67106	0	0	0	0	-27.8131		1.44084	-9693.25	-9681.51	4391.93	-198.2	-819.121	-30.8802	-12.3906	-2372.75		-970.321	-11.2492	13.452	1.67106	0	0	0	0	-27.8131		1.44084	-9674.24	-9669.32	4388.52	-193.664	-817.862	-30.8802	-12.3906	-2375.66		-962.975	-8.57457	-25.7269	9.09495e-13	-4.53535	-1.2596	0	0	31.0677		-8.12042	0	0	0	0	0	0	0	0		0	-1.55269	-2.32904	-2.97515		83360	TIP3P water box	-8.45882	-18.7338	-0.0943507	-2.28203	0	0	0	24.8265		-12.1751	0.504505	0.24259	-0.0943507	0	0	0	0	0.0533134		0.302952	6.85847	27.4393	3.70329	0	0	0	0	-26.24		1.95592	-10089.4	-9707.25	4279.59	-193.013	-775.671	-37.3928	-4.5929	-2658.93		-992.122	6.85847	27.4393	3.70329	0	0	0	0	-26.24		1.95592	-10087.8	-9715.96	4275.99	-190.731	-775.671	-37.3928	-4.5929	-2657.52		-981.903	-8.96332	-18.9764	9.09495e-13	-2.28203	0	0	0	24.7732		-12.4781	0	0	0	0	0	0	0	0		0	-1.4098	-2.1147	-3.02992		83360	TIP3P water box	-1.0644	-41.1667	0.107681	-3.1259	0	0	0	54.045		-10.9245	0.211171	0.0516743	0.107681	0	0	0	0	0.0182191		0.0335969	17.8321	34.2475	6.61659	0	0	0	0	-25.1537		2.12179	-9780.43	-9831	4204.06	-188.002	-782.581	-24.9952	-14.4448	-2183.33		-960.137	17.8321	34.2475	6.61659	0	0	0	0	-25.1537		2.12179	-9797.2	-9824.08	4197.34	-184.876	-782.581	-24.9952	-14.4448	-2212.23		-951.334	-1.27557	-41.2183	-9.09495e-13	-3.1259	0	0	0	54.0267		-10.9581	0	0	0	0	0	0	0	0		0	-0.152057	-0.228085	-0.361314		83360	TIP3P water box	-9.22878	-43.853	1.55661	-3.0315	-1.95356	0	0	50.3761		-12.3234	0.699697	0.0950462	1.55661	0	0	0	0	-0.374979		-0.576979	-11.2168	13.452	1.67004	0	0	0	0	-27.7801		1.44122	-10107.5	-10001.7	4355.49	-194.588	-820.574	-33.8957	-17.3931	-2408.18		-986.658	-11.2168	13.452	1.67004	0	0	0	0	-27.7801		1.44122	-10087	-9971.29	4352.26	-191.556	-818.62	-33.8957	-17.3931	-2430.77		-975.775	-9.92848	-43.9481	9.09495e-13	-3.0315	-1.95356	0	0	50.7511		-11.7464	0	0	0	0	0	0	0	0		0	-1.84576	-2.76863	-3.53669
83370	TIP3P water box	-5.42475	-12.7908	0.173389	-3.84842	-1.54348	0	0	22.6627		-10.0782	0.227555	0.0967409	0.173389	0	0	0	0	-0.0148106		-0.0277642	-10.7943	13.4325	2.92529	0	0	0	0	-28.0746		0.92241	-9727.81	-9870.7	4369.77	-196.901	-818.706	-30.873	-12.1645	-2199.41		-968.825	-10.7943	13.4325	2.92529	0	0	0	0	-28.0746		0.92241	-9711.59	-9871.34	4366.67	-193.052	-817.163	-30.873	-12.1645	-2194		-959.669	-5.65231	-12.8875	0	-3.84842	-1.54348	0	0	22.6775		-10.0504	0	0	0	0	0	0	0	0		0	-1.08495	-1.62743	-2.0789		83370	TIP3P water box	-8.4198	-13.9098	0.863596	-2.10498	0	0	0	20.3984		-13.667	0.677209	0.260714	0.863596	0	0	0	0	-0.248688		-0.198412	6.9342	27.4393	3.7037	0	0	0	0	-26.1645		1.95574	-9992.13	-9587.95	4359.29	-195.797	-780.778	-33.4464	-4.77635	-2803.72		-944.959	6.9342	27.4393	3.7037	0	0	0	0	-26.1645		1.95574	-9990.64	-9601.48	4354.73	-193.692	-780.778	-33.4464	-4.77635	-2797.95		-933.247	-9.09701	-14.1705	0	-2.10498	0	0	0	20.6471		-13.4686	0	0	0	0	0	0	0	0		0	-1.4033	-2.10495	-3.01595		83370	TIP3P water box	4.17836	-40.4373	0.255431	-2.71141	0	0	0	56.1193		-9.04769	0.110438	0.0475834	0.255431	0	0	0	0	-0.18608		-0.00649574	17.9323	34.2473	6.61715	0	0	0	0	-25.0538		2.12164	-9762.67	-9804.62	4297.19	-187.709	-783.247	-24.4701	-17.6891	-2224.36		-1017.77	17.9323	34.2473	6.61715	0	0	0	0	-25.0538		2.12164	-9784.79	-9798.43	4290.32	-184.998	-783.247	-24.4701	-17.6891	-2255.42		-1010.85	4.06792	-40.4849	9.09495e-13	-2.71141	0	0	0	56.3054		-9.0412	0	0	0	0	0	0	0	0		0	0.596908	0.895363	1.41836		83370	TIP3P water box	-16.1376	-30.5639	-1.45755	-5.21915	-1.9122	0	0	31.1731		-8.15796	-0.543556	0.127497	-1.45755	0	0	0	0	0.0466172		0.739878	-10.5751	13.4101	3.29583	0	0	0	0	-28.0564		0.775368	-9988.81	-10060.1	4422.59	-200.892	-810.033	-33.1828	-15.3958	-2308.61		-983.188	-10.5751	13.4101	3.29583	0	0	0	0	-28.0564		0.775368	-9962.09	-10042.9	4420.75	-195.672	-808.12	-33.1828	-15.3958	-2311.73		-975.805	-15.5941	-30.6914	0	-5.21915	-1.9122	0	0	31.1265		-8.89784	0	0	0	0	0	0	0	0		0	-3.22753	-4.84129	-6.18434
83380	TIP3P water box	-6.4463	-18.6379	1.63791	-4.66221	-1.43873	0	0	25.967		-9.31234	0.910616	0.0387204	1.63791	0	0	0	0	-0.136031		-0.629978	-11.3353	13.4525	1.66991	0	0	0	0	-27.8992		1.44159	-9760.41	-9854.56	4351.16	-201.054	-822.634	-35.3931	-7.09409	-2214.4		-976.427	-11.3353	13.4525	1.66991	0	0	0	0	-27.8992		1.44159	-9742.63	-9849.38	4347.85	-196.392	-821.196	-35.3931	-7.09409	-2212.47		-968.556	-7.35691	-18.6766	-9.09495e-13	-4.66221	-1.43873	0	0	26.103		-8.68236	0	0	0	0	0	0	0	0		0	-1.28926	-1.93389	-2.47038		83380	TIP3P water box	-12.0994	5.33632	-0.329839	-2.90986	0	0	0	-0.932149		-13.2639	0.243259	0.328256	-0.329839	0	0	0	0	-0.204175		0.449017	6.99243	27.4391	3.7024	0	0	0	0	-26.1052		1.95612	-9971.36	-9519.02	4387.61	-190.704	-773.982	-34.6224	-3.60113	-2857.42		-979.614	6.99243	27.4391	3.7024	0	0	0	0	-26.1052		1.95612	-9966.25	-9551.8	4384.24	-187.794	-773.982	-34.6224	-3.60113	-2830.39		-968.306	-12.3427	5.00806	9.09495e-13	-2.90986	0	0	0	-0.727974		-13.7129	0	0	0	0	0	0	0	0		0	-2.01657	-3.02485	-4.33397		83380	TIP3P water box	1.79354	-34.4656	0.0923456	-2.64366	0	0	0	47.5055		-8.69506	-0.0346527	0.029243	0.0923456	0	0	0	0	-0.144457		-0.0117841	17.8361	34.247	6.61797	0	0	0	0	-25.1501		2.12121	-9773.16	-9865.32	4249.49	-192.109	-782.523	-24.6303	-15.061	-2172.84		-970.16	17.8361	34.247	6.61797	0	0	0	0	-25.1501		2.12121	-9792.79	-9865.11	4242.78	-189.465	-782.523	-24.6303	-15.061	-2195.2		-963.586	1.82819	-34.4948	9.09495e-13	-2.64366	0	0	0	47.6499		-8.68327	0	0	0	0	0	0	0	0		0	0.25622	0.384329	0.608823		83380	TIP3P water box	-15.3304	-47.02	0.882074	-4.35931	-2.0282	0	0	46.3841		-9.18909	0.507326	0.0364717	0.882074	0	0	0	0	-0.076412		-0.334808	-11.428	13.4537	1.66683	0	0	0	0	-27.9922		1.44373	-9984.28	-9858.94	4442.77	-193.096	-819.076	-31.5645	-16.6147	-2524.71		-983.041	-11.428	13.4537	1.66683	0	0	0	0	-27.9922		1.44373	-9957.52	-9825.38	4440.22	-188.736	-817.048	-31.5645	-16.6147	-2543.1		-975.295	-15.8378	-47.0564	0	-4.35931	-2.0282	0	0	46.4605		-8.85428	0	0	0	0	0	0	0	0		0	-3.06609	-4.59913	-5.875
83390	TIP3P water box	-11.9884	-43.0616	1.72979	-4.65544	-1.43178	0	0	46.7349		-11.3043	0.956387	0.0625394	1.72979	0	0	0	0	-0.165755		-0.670182	-11.3741	13.4522	1.67077	0	0	0	0	-27.9381		1.44106	-9764.63	-9809.45	4373.77	-201.277	-828.724	-32.5024	-5.17448	-2273.33		-987.943	-11.3741	13.4522	1.67077	0	0	0	0	-27.9381		1.44106	-9741.27	-9779.84	4370.37	-196.622	-827.292	-32.5024	-5.17448	-2292.13		-978.08	-12.9448	-43.1241	9.09495e-13	-4.65544	-1.43178	0	0	46.9007		-10.6342	0	0	0	0	0	0	0	0		0	-2.39769	-3.59653	-4.59426		83390	TIP3P water box	-0.41773	-8.13931	0.630342	-2.12333	0	0	0	22.3714		-13.1568	0.952562	0.445769	0.630342	0	0	0	0	-0.168092		0.0445433	6.89761	27.4392	3.70349	0	0	0	0	-26.2009		1.95578	-10106.3	-9717.09	4302.14	-194.379	-773.239	-35.22	-0.636508	-2650.54		-1037.37	6.89761	27.4392	3.70349	0	0	0	0	-26.2009		1.95578	-10112.8	-9736.39	4297.81	-192.256	-773.239	-35.22	-0.636508	-2646.71		-1026.17	-1.37029	-8.58508	0	-2.12333	0	0	0	22.5395		-13.2014	0	0	0	0	0	0	0	0		0	-0.0696217	-0.104433	-0.14963		83390	TIP3P water box	4.30492	-43.6297	0.707835	-3.34702	0	0	0	55.6841		-5.11033	0.388877	0.0199068	0.707835	0	0	0	0	-0.199939		-0.138925	17.8628	34.243	6.62994	0	0	0	0	-25.1443		2.13425	-9684.92	-9760.86	4327.95	-193.509	-780.945	-26.14	-6.57085	-2257.43		-987.421	17.8628	34.243	6.62994	0	0	0	0	-25.1443		2.13425	-9707.09	-9751.47	4320.61	-190.162	-780.945	-26.14	-6.57085	-2287.97		-984.445	3.91604	-43.6496	-9.09495e-13	-3.34702	0	0	0	55.8841		-4.9714	0	0	0	0	0	0	0	0		0	0.614989	0.922483	1.46132		83390	TIP3P water box	-9.72243	-47.5835	0.115556	-3.81851	-1.84427	0	0	51.5252		-8.11696	0.19883	0.0177522	0.115556	0	0	0	0	-0.00472196		0.0702438	-11.3588	13.4523	1.66969	0	0	0	0	-27.9223		1.44161	-10017.3	-10094.3	4435.47	-197.133	-812.159	-31.8682	-12.0355	-2316.54		-988.675	-11.3588	13.4523	1.66969	0	0	0	0	-27.9223		1.44161	-9996.19	-10060.2	4433.69	-193.314	-810.314	-31.8682	-12.0355	-2340.14		-982	-9.92126	-47.6012	0	-3.81851	-1.84427	0	0	51.53		-8.1872	0	0	0	0	0	0	0	0		0	-1.94449	-2.91673	-3.72587
83400	TIP3P water box	-5.5636	-22.4272	1.46077	-4.65275	-1.43567	0	0	29.8878		-8.39657	0.833998	0.0694184	1.46077	0	0	0	0	-0.163132		-0.533057	-11.3224	13.4522	1.67055	0	0	0	0	-27.8862		1.44114	-9707.19	-9910.95	4439.8	-202.528	-823.904	-31.2228	-5.18423	-2166.25		-1006.96	-11.3224	13.4522	1.67055	0	0	0	0	-27.8862		1.44114	-9690.3	-9901.97	4436.67	-197.875	-822.468	-31.2228	-5.18423	-2168.25		-1000	-6.3976	-22.4966	-9.09495e-13	-4.65275	-1.43567	0	0	30.051		-7.86351	0	0	0	0	0	0	0	0		0	-1.11272	-1.66908	-2.13211		83400	TIP3P water box	-5.64685	-14.5433	-0.0641735	-2.50379	0	0	0	23.8339		-12.3695	0.461706	0.320632	-0.0641735	0	0	0	0	-0.0852902		0.290537	6.85031	27.4394	3.702	0	0	0	0	-26.2476		1.95646	-10027.9	-9884.68	4328.33	-199.333	-777.055	-35.5306	-2.44388	-2517.57		-939.612	6.85031	27.4394	3.702	0	0	0	0	-26.2476		1.95646	-10029.1	-9897.58	4324.69	-196.83	-777.055	-35.5306	-2.44388	-2515.16		-929.199	-6.10856	-14.8639	9.09495e-13	-2.50379	0	0	0	23.9192		-12.6601	0	0	0	0	0	0	0	0		0	-0.941142	-1.41171	-2.02269		83400	TIP3P water box	5.65224	-34.9561	0.31039	-2.95956	0	0	0	52.6519		-9.39445	0.316361	0.0314186	0.31039	0	0	0	0	0.0111155		-0.0365636	17.7981	34.247	6.6182	0	0	0	0	-25.1884		2.12119	-9790.35	-9954.02	4217.83	-189.192	-788.187	-25.7546	-14.6617	-2070.53		-965.838	17.7981	34.247	6.6182	0	0	0	0	-25.1884		2.12119	-9813.8	-9953.31	4210.9	-186.233	-788.187	-25.7546	-14.6617	-2097.99		-958.564	5.33588	-34.9875	-9.09495e-13	-2.95956	0	0	0	52.6408		-9.35789	0	0	0	0	0	0	0	0		0	0.807463	1.21119	1.91867		83400	TIP3P water box	-9.66346	-21.2519	0.675568	-3.30096	-1.80307	0	0	26.3545		-10.3376	0.444701	0.0944893	0.675568	0	0	0	0	-0.155898		-0.169458	-11.2767	13.4524	1.66983	0	0	0	0	-27.8405		1.44155	-9968.03	-9932.13	4444.79	-198.379	-818.843	-31.184	-17.0857	-2483.95		-931.253	-11.2767	13.4524	1.66983	0	0	0	0	-27.8405		1.44155	-9947.09	-9924.33	4442.45	-195.078	-817.04	-31.184	-17.0857	-2482.47		-922.356	-10.1082	-21.3464	9.09495e-13	-3.30096	-1.80307	0	0	26.5104		-10.1681	0	0	0	0	0	0	0	0		0	-1.93269	-2.89904	-3.70327
83410	TIP3P water box	-6.64032	-38.4607	0.177656	-3.65648	-1.62464	0	0	42.0609		-5.13703	0.303056	0.121216	0.177656	0	0	0	0	-0.0783524		0.0825361	-11.2577	13.4523	1.66957	0	0	0	0	-27.8213		1.44163	-9681.57	-9778.86	4429.62	-194.407	-818.596	-30.1453	-10.4201	-2246.02		-1032.74	-11.2577	13.4523	1.66957	0	0	0	0	-27.8213		1.44163	-9663.68	-9753.85	4427.77	-190.751	-816.971	-30.1453	-10.4201	-2260.26		-1029.05	-6.94338	-38.582	9.09495e-13	-3.65648	-1.62464	0	0	42.1393		-5.21957	0	0	0	0	0	0	0	0		0	-1.32806	-1.9921	-2.54473		83410	TIP3P water box	-8.73475	-17.8985	0.175423	-2.36404	0	0	0	25.6389		-14.2865	0.340298	0.194368	0.175423	0	0	0	0	-0.0948357		0.0653426	6.83224	27.4391	3.70325	0	0	0	0	-26.2659		1.95578	-10055.9	-9817.12	4333.49	-194.257	-781.375	-36.052	-0.579754	-2558.89		-1001.1	6.83224	27.4391	3.70325	0	0	0	0	-26.2659		1.95578	-10054	-9826.66	4329.61	-191.893	-781.375	-36.052	-0.579754	-2558.26		-988.769	-9.07505	-18.0929	0	-2.36404	0	0	0	25.7338		-14.3519	0	0	0	0	0	0	0	0		0	-1.45579	-2.18369	-3.12876		83410	TIP3P water box	2.62587	-31.503	0.0615549	-2.73376	0	0	0	47.9072		-11.1061	0.259687	0.0635925	0.0615549	0	0	0	0	0.0910871		0.0434521	17.8137	34.2469	6.61869	0	0	0	0	-25.1726		2.12082	-9754.4	-9936.22	4303.58	-193.298	-786.316	-23.3166	-15.6296	-2144.59		-958.603	17.8137	34.2469	6.61869	0	0	0	0	-25.1726		2.12082	-9774.84	-9938.97	4296.9	-190.564	-786.316	-23.3166	-15.6296	-2167.33		-949.617	2.36618	-31.5666	0	-2.73376	0	0	0	47.8161		-11.1496	0	0	0	0	0	0	0	0		0	0.375124	0.562686	0.891361		83410	TIP3P water box	-10.3951	-29.1025	0.143949	-3.77469	-2.02128	0	0	33.8683		-9.50882	0.0739939	0.0390663	0.143949	0	0	0	0	-0.119003		0.00998103	-11.3065	13.4521	1.67007	0	0	0	0	-27.8699		1.44129	-9998.64	-9929.67	4450.47	-203.615	-822.658	-30.4829	-17.5669	-2475.97		-969.142	-11.3065	13.4521	1.67007	0	0	0	0	-27.8699		1.44129	-9976.94	-9914.02	4448.65	-199.841	-820.637	-30.4829	-17.5669	-2481.97		-961.075	-10.4691	-29.1416	0	-3.77469	-2.02128	0	0	33.9873		-9.5188	0	0	0	0	0	0	0	0		0	-2.07902	-3.11852	-3.98365
83420	TIP3P water box	-8.01366	-52.7675	1.03975	-4.54794	-1.46561	0	0	56.072		-6.34434	0.356244	0.0480049	1.03975	0	0	0	0	-0.345342		-0.386173	-11.1832	13.4531	1.66772	0	0	0	0	-27.7469		1.44293	-9687.82	-9797.1	4413.68	-195.261	-816.125	-34.6531	-4.37253	-2270.56		-983.422	-11.1832	13.4531	1.66772	0	0	0	0	-27.7469		1.44293	-9668.62	-9757.79	4410.97	-190.713	-814.659	-34.6531	-4.37253	-2298.89		-978.521	-8.3699	-52.8155	0	-4.54794	-1.46561	0	0	56.4174		-5.95817	0	0	0	0	0	0	0	0		0	-1.60273	-2.4041	-3.07103		83420	TIP3P water box	1.78068	-8.46599	-0.178553	-2.45814	0	0	0	25.7465		-12.8632	0.126827	0.180057	-0.178553	0	0	0	0	-0.126448		0.251771	6.84006	27.4393	3.70248	0	0	0	0	-26.258		1.95622	-10090.9	-9782.32	4334.2	-196.628	-778.212	-34.3069	-0.201532	-2615.69		-1017.74	6.84006	27.4393	3.70248	0	0	0	0	-26.258		1.95622	-10099.5	-9801.29	4330.68	-194.17	-778.212	-34.3069	-0.201532	-2615.18		-1006.83	1.65385	-8.64604	1.81899e-12	-2.45814	0	0	0	25.873		-13.115	0	0	0	0	0	0	0	0		0	0.296779	0.445169	0.637833		83420	TIP3P water box	2.75233	-20.9246	0.209919	-2.66847	0	0	0	35.4261		-9.29066	0.0018564	0.027532	0.209919	0	0	0	0	-0.204069		-0.0315253	17.9513	34.2471	6.61824	0	0	0	0	-25.0355		2.12144	-9722.78	-9861.55	4298.03	-186.908	-784.739	-22.7369	-16.0805	-2157.46		-991.334	17.9513	34.2471	6.61824	0	0	0	0	-25.0355		2.12144	-9743.48	-9874.87	4291.2	-184.239	-784.739	-22.7369	-16.0805	-2167.85		-984.164	2.75048	-20.9521	0	-2.66847	0	0	0	35.6302		-9.25914	0	0	0	0	0	0	0	0		0	0.39319	0.589785	0.934289		83420	TIP3P water box	-15.2381	-40.7367	0.230128	-4.49659	-2.03702	0	0	39.7321		-7.93001	0.230704	0.00251328	0.230128	0	0	0	0	-0.0160256		0.0140884	-11.3675	13.4524	1.66992	0	0	0	0	-27.9313		1.44158	-9945.57	-10010	4481.33	-196.904	-813.716	-29.5955	-17.1596	-2375.63		-983.844	-11.3675	13.4524	1.66992	0	0	0	0	-27.9313		1.44158	-9918.97	-9982.77	4479.43	-192.408	-811.679	-29.5955	-17.1596	-2387.43		-977.355	-15.4688	-40.7392	0	-4.49659	-2.03702	0	0	39.7481		-7.9441	0	0	0	0	0	0	0	0		0	-3.04761	-4.57142	-5.8396
83430	TIP3P water box	-8.34177	-30.0706	0.259457	-4.2174	-1.57664	0	0	37.9367		-10.6733	0.216403	0.0500629	0.259457	0	0	0	0	-0.0774899		-0.0156265	-11.2808	13.4524	1.66999	0	0	0	0	-27.8447		1.44159	-9759.59	-9798.11	4348.12	-195.007	-815.507	-35.1841	-9.16337	-2262.13		-992.616	-11.2808	13.4524	1.66999	0	0	0	0	-27.8447		1.44159	-9739.97	-9781.49	4346.19	-190.79	-813.93	-35.1841	-9.16337	-2272.22		-983.384	-8.55817	-30.1207	-9.09495e-13	-4.2174	-1.57664	0	0	38.0142		-10.6577	0	0	0	0	0	0	0	0		0	-1.66835	-2.50253	-3.19677		83430	TIP3P water box	-8.23109	-8.52142	0.199208	-2.51081	0	0	0	15.9443		-13.3424	0.243369	0.103521	0.199208	0	0	0	0	-0.0530886		-0.00627177	6.88924	27.4393	3.70216	0	0	0	0	-26.2085		1.95628	-9971.36	-9747.42	4356.47	-190.502	-781.515	-36.0338	-3.24657	-2615.48		-953.64	6.88924	27.4393	3.70216	0	0	0	0	-26.2085		1.95628	-9970.02	-9766.33	4352.57	-187.991	-781.515	-36.0338	-3.24657	-2605.22		-942.254	-8.47446	-8.62494	-9.09495e-13	-2.51081	0	0	0	15.9974		-13.3361	0	0	0	0	0	0	0	0		0	-1.37185	-2.05777	-2.94835		83430	TIP3P water box	1.18154	-33.4506	0.115637	-3.10437	0	0	0	47.6553		-10.0343	0.195193	0.0665738	0.115637	0	0	0	0	-0.00683371		0.0198161	17.8314	34.2472	6.61774	0	0	0	0	-25.1548		2.12133	-9710.26	-9757.54	4257.21	-191.803	-789.433	-23.1053	-8.56245	-2244.38		-952.643	17.8314	34.2472	6.61774	0	0	0	0	-25.1548		2.12133	-9729.27	-9758.33	4250.47	-188.699	-789.433	-23.1053	-8.56245	-2266.88		-944.73	0.986349	-33.5172	0	-3.10437	0	0	0	47.6621		-10.0542	0	0	0	0	0	0	0	0		0	0.168792	0.253188	0.401079		83430	TIP3P water box	-15.7894	-47.706	0.214704	-4.50282	-2.06403	0	0	46.3043		-8.03565	0.18025	0.0826452	0.214704	0	0	0	0	-0.161803		0.0447041	-11.2654	13.4521	1.66954	0	0	0	0	-27.8286		1.44156	-10053.7	-9956.84	4407.09	-194.904	-816.184	-32.524	-12.9811	-2420.97		-1026.36	-11.2654	13.4521	1.66954	0	0	0	0	-27.8286		1.44156	-10026.6	-9922.58	4405.21	-190.401	-814.12	-32.524	-12.9811	-2439.44		-1019.76	-15.9697	-47.7886	-9.09495e-13	-4.50282	-2.06403	0	0	46.4661		-8.08036	0	0	0	0	0	0	0	0		0	-3.15789	-4.73683	-6.0509
83440	TIP3P water box	-10.075	-36.0229	1.77009	-4.82016	-1.48764	0	0	39.581		-9.09545	0.921346	0.108629	1.77009	0	0	0	0	-0.307498		-0.649874	-11.3105	13.4524	1.67008	0	0	0	0	-27.8745		1.44152	-9713.05	-9718.35	4367.27	-197.41	-822.625	-31.5229	-5.86756	-2341.71		-962.847	-11.3105	13.4524	1.67008	0	0	0	0	-27.8745		1.44152	-9691.67	-9695.78	4363.83	-192.59	-821.137	-31.5229	-5.86756	-2353.41		-955.193	-10.9964	-36.1316	9.09495e-13	-4.82016	-1.48764	0	0	39.8885		-8.44557	0	0	0	0	0	0	0	0		0	-2.01501	-3.02251	-3.861		83440	TIP3P water box	-9.47988	-14.7698	0.0164289	-2.73596	0	0	0	20.5948		-12.5853	0.465399	0.240987	0.0164289	0	0	0	0	-0.0391958		0.247179	6.80775	27.4392	3.70286	0	0	0	0	-26.2904		1.95605	-10022.9	-9722.01	4342.58	-195.076	-777.983	-37.1162	-1.17672	-2704.39		-927.72	6.80775	27.4392	3.70286	0	0	0	0	-26.2904		1.95605	-10020.2	-9734.68	4338.86	-192.34	-777.983	-37.1162	-1.17672	-2698.7		-917.091	-9.94528	-15.0108	0	-2.73596	0	0	0	20.634		-12.8325	0	0	0	0	0	0	0	0		0	-1.57998	-2.36997	-3.39566		83440	TIP3P water box	-0.872334	-39.9437	0.0748205	-2.8027	0	0	0	52.5104		-10.7111	0.214346	0.119714	0.0748205	0	0	0	0	-0.0413744		0.0611855	17.8756	34.243	6.62994	0	0	0	0	-25.1315		2.13415	-9784.05	-9876.76	4235.66	-187.416	-784.586	-22.5772	-10.6616	-2154.14		-983.563	17.8756	34.243	6.62994	0	0	0	0	-25.1315		2.13415	-9801.05	-9871.06	4228.95	-184.613	-784.586	-22.5772	-10.6616	-2181.52		-974.986	-1.08668	-40.0634	0	-2.8027	0	0	0	52.5517		-10.7723	0	0	0	0	0	0	0	0		0	-0.124619	-0.186929	-0.296117		83440	TIP3P water box	-10.7422	-36.9688	0.490209	-4.16059	-1.92977	0	0	41.3859		-9.55915	0.255552	-0.0258361	0.490209	0	0	0	0	-0.0530165		-0.155805	-11.3744	13.4524	1.67025	0	0	0	0	-27.9385		1.44139	-9971.2	-9978.74	4422.43	-192.352	-817.635	-30.8395	-13.3122	-2375.94		-984.817	-11.3744	13.4524	1.67025	0	0	0	0	-27.9385		1.44139	-9949.08	-9955.22	4420.27	-188.191	-815.706	-30.8395	-13.3122	-2389.39		-976.7	-10.9977	-36.9429	-9.09495e-13	-4.16059	-1.92977	0	0	41.4389		-9.40335	0	0	0	0	0	0	0	0		0	-2.14843	-3.22265	-4.11666
83450	TIP3P water box	-8.24529	-33.509	1.69373	-4.84222	-1.42147	0	0	37.5733		-7.73964	0.818616	-0.0357627	1.69373	0	0	0	0	-0.17668		-0.662668	-11.202	13.4521	1.66981	0	0	0	0	-27.7653		1.44138	-9697.05	-9710.48	4387.19	-198.56	-814.085	-30.5354	-7.66495	-2338.17		-984.743	-11.202	13.4521	1.66981	0	0	0	0	-27.7653		1.44138	-9677.6	-9690.43	4383.83	-193.718	-812.664	-30.5354	-7.66495	-2347.97		-978.445	-9.0639	-33.4732	9.09495e-13	-4.84222	-1.42147	0	0	37.75		-7.07698	0	0	0	0	0	0	0	0		0	-1.64906	-2.47359	-3.15979		83450	TIP3P water box	-5.34026	-33.2265	0.289556	-2.65122	0	0	0	43.007		-12.7591	0.284864	0.189184	0.289556	0	0	0	0	-0.226294		0.0324173	6.94618	27.4392	3.70218	0	0	0	0	-26.1515		1.95627	-9999.1	-9804.07	4389.01	-193.957	-768.638	-37.3493	-2.2295	-2618.32		-963.54	6.94618	27.4392	3.70218	0	0	0	0	-26.1515		1.95627	-10000.7	-9798.28	4385.02	-191.305	-768.638	-37.3493	-2.2295	-2635.17		-952.737	-5.62513	-33.4157	0	-2.65122	0	0	0	43.2333		-12.7915	0	0	0	0	0	0	0	0		0	-0.890044	-1.33507	-1.91287		83450	TIP3P water box	2.77043	-30.5266	0.0601724	-2.52311	0	0	0	46.1462		-10.3862	0.218562	0.041558	0.0601724	0	0	0	0	0.106451		0.0103813	17.7667	34.2472	6.61739	0	0	0	0	-25.2194		2.12144	-9763.32	-9908.44	4288.13	-191.897	-783.739	-21.9593	-19.2047	-2176.15		-950.068	17.7667	34.2472	6.61739	0	0	0	0	-25.2194		2.12144	-9783.86	-9912.16	4281.46	-189.374	-783.739	-21.9593	-19.2047	-2197.08		-941.803	2.55187	-30.5682	9.09495e-13	-2.52311	0	0	0	46.0397		-10.3966	0	0	0	0	0	0	0	0		0	0.395775	0.593663	0.940432		83450	TIP3P water box	-14.4393	-33.1211	0.899595	-4.20606	-1.85519	0	0	33.1058		-9.26234	0.620368	0.00351349	0.899595	0	0	0	0	0.0014373		-0.284177	-11.4003	13.4522	1.67069	0	0	0	0	-27.9643		1.4411	-10068	-9923.36	4374.7	-191.079	-807.646	-30.2986	-15.7282	-2451.55		-1023.03	-11.4003	13.4522	1.67069	0	0	0	0	-27.9643		1.4411	-10042.2	-9903.69	4372.13	-186.873	-805.791	-30.2986	-15.7282	-2456.69		-1015.21	-15.0596	-33.1246	-9.09495e-13	-4.20606	-1.85519	0	0	33.1044		-8.97817	0	0	0	0	0	0	0	0		0	-2.88786	-4.33178	-5.53348
83460	TIP3P water box	-7.52735	-26.7305	1.66829	-4.25029	-1.39466	0	0	32.051		-8.87122	0.936251	0.0730139	1.66829	0	0	0	0	-0.159573		-0.645476	-11.3151	13.4522	1.6702	0	0	0	0	-27.8788		1.44131	-9713.63	-9857.03	4412.15	-198.705	-822.953	-33.2815	-6.88509	-2206.57		-1000.36	-11.3151	13.4522	1.6702	0	0	0	0	-27.8788		1.44131	-9694.79	-9843.75	4408.81	-194.454	-821.558	-33.2815	-6.88509	-2210.74		-992.932	-8.4636	-26.8035	1.81899e-12	-4.25029	-1.39466	0	0	32.2106		-8.22575	0	0	0	0	0	0	0	0		0	-1.50547	-2.25821	-2.88466		83460	TIP3P water box	-12.0555	-34.3234	-0.224841	-2.22248	0	0	0	37.8286		-13.1133	0.191207	0.266773	-0.224841	0	0	0	0	-0.155884		0.305159	6.89933	27.4392	3.70238	0	0	0	0	-26.1984		1.95618	-10115.1	-9738.91	4251.27	-197.912	-769.7	-35.0481	-0.198137	-2680.48		-944.148	6.89933	27.4392	3.70238	0	0	0	0	-26.1984		1.95618	-10110	-9732.02	4247.79	-195.689	-769.7	-35.0481	-0.198137	-2692.11		-932.99	-12.2467	-34.5902	0	-2.22248	0	0	0	37.9845		-13.4185	0	0	0	0	0	0	0	0		0	-2.00925	-3.01387	-4.31824		83460	TIP3P water box	3.65101	-33.809	0.223349	-2.68539	0	0	0	50.6464		-10.7244	0.217042	0.0506831	0.223349	0	0	0	0	-0.0400198		-0.0169706	17.8201	34.2475	6.61681	0	0	0	0	-25.1664		2.12216	-9664.93	-9729.66	4304.2	-189.379	-787.18	-24.6096	-13.3136	-2263.16		-961.824	17.8201	34.2475	6.61681	0	0	0	0	-25.1664		2.12216	-9686.4	-9730.1	4297.36	-186.694	-787.18	-24.6096	-13.3136	-2288.64		-953.221	3.43397	-33.8597	0	-2.68539	0	0	0	50.6864		-10.7074	0	0	0	0	0	0	0	0		0	0.521573	0.782359	1.23935		83460	TIP3P water box	-15.1697	-30.8776	0.577694	-4.51598	-1.83691	0	0	29.4749		-7.99179	0.409805	0.156362	0.577694	0	0	0	0	-0.222826		-0.101425	-11.2766	13.4522	1.67043	0	0	0	0	-27.8404		1.44125	-10035.5	-9966.4	4365.18	-193.705	-812.099	-30.3677	-16.6069	-2414.34		-967.144	-11.2766	13.4522	1.67043	0	0	0	0	-27.8404		1.44125	-10009	-9948.98	4362.93	-189.189	-810.262	-30.3677	-16.6069	-2415.97		-960.593	-15.5795	-31.0339	-9.09495e-13	-4.51598	-1.83691	0	0	29.6977		-7.89036	0	0	0	0	0	0	0	0		0	-3.03394	-4.55091	-5.81339
83470	TIP3P water box	-10.0428	-17.5127	0.541587	-3.97556	-1.55818	0	0	21.3597		-8.89766	0.563748	0.16465	0.541587	0	0	0	0	-0.0592533		-0.0832352	-11.2596	13.452	1.6704	0	0	0	0	-27.823		1.44107	-9725.7	-9607.23	4376.88	-192.733	-817.076	-35.3993	-8.1126	-2419.54		-1022.49	-11.2596	13.452	1.6704	0	0	0	0	-27.823		1.44107	-9704.4	-9603.17	4374.67	-188.757	-815.518	-35.3993	-8.1126	-2413.08		-1015.03	-10.6066	-17.6773	-9.09495e-13	-3.97556	-1.55818	0	0	21.4189		-8.81442	0	0	0	0	0	0	0	0		0	-2.00857	-3.01285	-3.84866		83470	TIP3P water box	-0.147284	-23.4294	0.0983441	-2.37991	0	0	0	39.5173		-13.9536	0.0688895	0.142994	0.0983441	0	0	0	0	-0.253177		0.0807284	6.94155	27.4393	3.70208	0	0	0	0	-26.1561		1.95632	-10063.6	-9713.11	4313.33	-198.693	-772.914	-33.5444	-0.691497	-2685.35		-972.6	6.94155	27.4393	3.70208	0	0	0	0	-26.1561		1.95632	-10070.4	-9717.12	4309.53	-196.313	-772.914	-33.5444	-0.691497	-2698.72		-960.603	-0.216173	-23.5724	0	-2.37991	0	0	0	39.7705		-14.0343	0	0	0	0	0	0	0	0		0	-0.0245473	-0.0368209	-0.0527566		83470	TIP3P water box	0.108283	-38.6682	0.350496	-3.47921	0	0	0	49.9541		-8.04892	0.270117	0.0493531	0.350496	0	0	0	0	-0.109403		-0.0203293	17.7833	34.247	6.61807	0	0	0	0	-25.2028		2.12113	-9772.06	-9763.22	4212.95	-193.265	-778.228	-25.5517	-16.936	-2241.18		-966.634	17.7833	34.247	6.61807	0	0	0	0	-25.2028		2.12113	-9789.95	-9758.8	4205.99	-189.786	-778.228	-25.5517	-16.936	-2265.93		-960.706	-0.161833	-38.7176	-1.81899e-12	-3.47921	0	0	0	50.0635		-8.02859	0	0	0	0	0	0	0	0		0	0.0154691	0.0232036	0.0367572		83470	TIP3P water box	-11.1771	-18.8133	0.119233	-3.7436	-1.83925	0	0	24.671		-11.5711	0.190177	0.0438357	0.119233	0	0	0	0	-0.00374759		0.0308556	-11.3392	13.4521	1.67072	0	0	0	0	-27.9032		1.44107	-9987.01	-9740.51	4420.19	-196.028	-816.298	-33.1076	-16.5493	-2586.95		-1017.77	-11.3392	13.4521	1.67072	0	0	0	0	-27.9032		1.44107	-9964.5	-9735.15	4418.4	-192.284	-814.458	-33.1076	-16.5493	-2583.72		-1007.64	-11.3672	-18.8571	-9.09495e-13	-3.7436	-1.83925	0	0	24.6747		-11.602	0	0	0	0	0	0	0	0		0	-2.23541	-3.35312	-4.28332
83480	TIP3P water box	-5.50212	-13.0395	1.74264	-4.46719	-1.41698	0	0	21.1013		-9.42238	0.863329	0.00839594	1.74264	0	0	0	0	-0.209892		-0.677817	-11.2611	13.4524	1.66904	0	0	0	0	-27.8245		1.44197	-9675.74	-9793.14	4428.17	-204.303	-824.139	-33.9746	-11.3783	-2231.89		-1005.09	-11.2611	13.4524	1.66904	0	0	0	0	-27.8245		1.44197	-9658.98	-9793.55	4424.76	-199.835	-822.722	-33.9746	-11.3783	-2225.17		-997.11	-6.36545	-13.0479	-1.81899e-12	-4.46719	-1.41698	0	0	21.3112		-8.74456	0	0	0	0	0	0	0	0		0	-1.10042	-1.65064	-2.10855		83480	TIP3P water box	-9.08283	-33.0527	0.215317	-2.84976	0	0	0	38.5391		-11.9347	0.636498	0.256263	0.215317	0	0	0	0	-0.00365064		0.168569	6.83207	27.4393	3.70263	0	0	0	0	-26.2659		1.95611	-10119.5	-9656.29	4301.1	-198.967	-782.259	-33.7276	-2.89299	-2738.56		-1007.89	6.83207	27.4393	3.70263	0	0	0	0	-26.2659		1.95611	-10117.2	-9650.68	4297.18	-196.117	-782.259	-33.7276	-2.89299	-2750.84		-997.907	-9.71933	-33.309	-9.09495e-13	-2.84976	0	0	0	38.5427		-12.1033	0	0	0	0	0	0	0	0		0	-1.51381	-2.27071	-3.25344		83480	TIP3P water box	2.7203	-42.6647	0.256813	-2.89002	0	0	0	57.1703		-9.15206	0.0631269	-0.00527936	0.256813	0	0	0	0	-0.108356		-0.0800508	17.8597	34.247	6.61812	0	0	0	0	-25.1266		2.12114	-9791.75	-9961.81	4258.22	-193.48	-789.926	-24.342	-16.3779	-2086.1		-977.939	17.8597	34.247	6.61812	0	0	0	0	-25.1266		2.12114	-9812.33	-9953.39	4251.35	-190.59	-789.926	-24.342	-16.3779	-2118.14		-970.908	2.65718	-42.6594	9.09495e-13	-2.89002	0	0	0	57.2786		-9.07201	0	0	0	0	0	0	0	0		0	0.388615	0.582922	0.923417		83480	TIP3P water box	-14.6328	-35.937	0.669312	-4.67235	-1.80103	0	0	33.8707		-6.76242	0.544767	0.152911	0.669312	0	0	0	0	-0.182398		-0.0950574	-11.2488	13.4522	1.66973	0	0	0	0	-27.8124		1.44164	-10026.7	-9951.13	4434.31	-196.344	-816.977	-29.989	-12.3067	-2426.78		-1027.48	-11.2488	13.4522	1.66973	0	0	0	0	-27.8124		1.44164	-10000.8	-9928.65	4431.97	-191.672	-815.176	-29.989	-12.3067	-2432.84		-1022.16	-15.1775	-36.0899	-9.09495e-13	-4.67235	-1.80103	0	0	34.0531		-6.66736	0	0	0	0	0	0	0	0		0	-2.92656	-4.38983	-5.60764
83490	TIP3P water box	-13.5117	-22.8763	0.136061	-4.70411	-1.43583	0	0	26.0312		-10.6627	0.177038	0.0858571	0.136061	0	0	0	0	-0.137616		0.0927354	-11.2397	13.4521	1.66984	0	0	0	0	-27.8031		1.44143	-9690.98	-9786.58	4382.49	-198.038	-816.869	-34.3052	-9.06102	-2242.31		-986.305	-11.2397	13.4521	1.66984	0	0	0	0	-27.8031		1.44143	-9666.23	-9777.16	4380.68	-193.334	-815.433	-34.3052	-9.06102	-2240.54		-977.084	-13.6887	-22.9621	-9.09495e-13	-4.70411	-1.43583	0	0	26.1688		-10.7554	0	0	0	0	0	0	0	0		0	-2.70234	-4.05351	-5.17801		83490	TIP3P water box	-2.5086	-20.869	0.518119	-2.39085	0	0	0	33.9649		-13.7317	0.61671	0.335201	0.518119	0	0	0	0	-0.244521		0.00791087	6.8651	27.4392	3.70259	0	0	0	0	-26.2327		1.95608	-10030.3	-9695.3	4330.95	-195.218	-777.043	-35.1871	-3.28798	-2635.13		-1020.11	6.8651	27.4392	3.70259	0	0	0	0	-26.2327		1.95608	-10034.7	-9701.87	4326.73	-192.827	-777.043	-35.1871	-3.28798	-2642.87		-1008.34	-3.12531	-21.2042	9.09495e-13	-2.39085	0	0	0	34.2094		-13.7397	0	0	0	0	0	0	0	0		0	-0.4181	-0.62715	-0.898574		83490	TIP3P water box	1.0262	-51.5664	0.266214	-3.30323	0	0	0	64.2614		-8.63182	0.0872544	0.0572609	0.266214	0	0	0	0	-0.248788		0.012568	17.9037	34.2475	6.61677	0	0	0	0	-25.0825		2.12202	-9661.04	-9860.18	4337.29	-191.309	-779.171	-23.2411	-15.6727	-2152.92		-975.836	17.9037	34.2475	6.61677	0	0	0	0	-25.0825		2.12202	-9679.97	-9842.86	4330.4	-188.006	-779.171	-23.2411	-15.6727	-2192.1		-969.326	0.938948	-51.6236	-9.09495e-13	-3.30323	0	0	0	64.5102		-8.64438	0	0	0	0	0	0	0	0		0	0.1466	0.2199	0.348348		83490	TIP3P water box	-10.9305	-28.8604	1.33792	-3.31491	-2.00787	0	0	34.4408		-12.526	0.622727	0.111429	1.33792	0	0	0	0	-0.32593		-0.500691	-11.1954	13.4521	1.66945	0	0	0	0	-27.7586		1.44157	-10051.3	-9912.81	4411.34	-194.939	-819.065	-32.2858	-13.5883	-2475.73		-1014.18	-11.1954	13.4521	1.66945	0	0	0	0	-27.7586		1.44157	-10029.1	-9897.41	4408.33	-191.624	-817.058	-32.2858	-13.5883	-2482.41		-1003.09	-11.5533	-28.9719	-9.09495e-13	-3.31491	-2.00787	0	0	34.7667		-12.0253	0	0	0	0	0	0	0	0		0	-2.18611	-3.27916	-4.18885
83500	TIP3P water box	-6.59148	-15.578	1.63477	-4.0804	-1.44213	0	0	19.278		-6.40368	0.870916	0.0468534	1.63477	0	0	0	0	-0.235482		-0.575229	-11.2918	13.4518	1.67062	0	0	0	0	-27.8553		1.44097	-9725.92	-9679.76	4357.9	-199.962	-808.056	-29.2593	-8.93373	-2375.18		-982.665	-11.2918	13.4518	1.67062	0	0	0	0	-27.8553		1.44097	-9708.03	-9677.63	4354.6	-195.881	-806.614	-29.2593	-8.93373	-2366.61		-977.702	-7.46239	-15.6248	-1.81899e-12	-4.0804	-1.44213	0	0	19.5134		-5.82845	0	0	0	0	0	0	0	0		0	-1.3183	-1.97744	-2.52601		83500	TIP3P water box	-15.3477	-32.0079	0.319571	-2.63095	0	0	0	32.209		-13.2374	0.416545	0.184248	0.319571	0	0	0	0	-0.0987072		0.0114331	6.88694	27.439	3.70311	0	0	0	0	-26.2109		1.9558	-10094.7	-9869.7	4275.92	-201.497	-776.056	-36.6438	-4.75028	-2553.65		-928.314	6.88694	27.439	3.70311	0	0	0	0	-26.2109		1.9558	-10086.2	-9865.13	4271.89	-198.866	-776.056	-36.6438	-4.75028	-2559.65		-917.032	-15.7642	-32.1921	-9.09495e-13	-2.63095	0	0	0	32.3077		-13.2489	0	0	0	0	0	0	0	0		0	-2.55794	-3.83691	-5.49749		83500	TIP3P water box	-0.0687596	-35.333	0.166673	-2.91035	0	0	0	48.7801		-10.7722	0.178088	0.0497287	0.166673	0	0	0	0	-0.0220626		-0.0162511	17.7902	34.2471	6.61796	0	0	0	0	-25.1961		2.12117	-9755.21	-9932.46	4279.01	-191.559	-789.013	-27.0582	-17.4334	-2078.98		-997.72	17.7902	34.2471	6.61796	0	0	0	0	-25.1961		2.12117	-9772.93	-9931.37	4272.23	-188.649	-789.013	-27.0582	-17.4334	-2102.56		-989.069	-0.246847	-35.3827	-9.09495e-13	-2.91035	0	0	0	48.8021		-10.7559	0	0	0	0	0	0	0	0		0	-0.0098228	-0.0147342	-0.0233407		83500	TIP3P water box	-15.1139	-51.1273	0.51087	-4.66336	-2.01918	0	0	47.4582		-5.27321	0.353095	0.0793447	0.51087	0	0	0	0	-0.170827		-0.0662917	-11.3165	13.4522	1.6699	0	0	0	0	-27.8801		1.44147	-10049.2	-9904.88	4423.84	-194.676	-819.011	-32.0983	-13.057	-2505.73		-1003.58	-11.3165	13.4522	1.6699	0	0	0	0	-27.8801		1.44147	-10022.8	-9867.21	4421.66	-190.012	-816.992	-32.0983	-13.057	-2525.31		-999.747	-15.467	-51.2066	-9.09495e-13	-4.66336	-2.01918	0	0	47.629		-5.20691	0	0	0	0	0	0	0	0		0	-3.02279	-4.53418	-5.79203
83510	TIP3P water box	-4.64027	-42.5249	0.612638	-4.06576	-1.43375	0	0	50.2661		-7.49456	0.404449	0.0996562	0.612638	0	0	0	0	-0.168465		-0.139381	-11.2308	13.4524	1.66893	0	0	0	0	-27.7941		1.44196	-9700.94	-9818.24	4388.33	-201.288	-826.902	-32.5678	-6.59473	-2195.85		-1007.83	-11.2308	13.4524	1.66893	0	0	0	0	-27.7941		1.44196	-9685.07	-9789.17	4386.05	-197.222	-825.468	-32.5678	-6.59473	-2218.32		-1001.78	-5.04472	-42.6246	9.09495e-13	-4.06576	-1.43375	0	0	50.4346		-7.35518	0	0	0	0	0	0	0	0		0	-0.928054	-1.39208	-1.77826		83510	TIP3P water box	-1.7996	-27.7599	0.643368	-2.94235	0	0	0	42.5878		-14.3285	0.48989	0.254845	0.643368	0	0	0	0	-0.283918		-0.124406	6.90458	27.4392	3.70253	0	0	0	0	-26.1933		1.95611	-10071	-9865.18	4373.33	-200.275	-781.894	-37.2811	-4.65436	-2535.68		-1019.37	6.90458	27.4392	3.70253	0	0	0	0	-26.1933		1.95611	-10076.1	-9864.85	4368.98	-197.333	-781.894	-37.2811	-4.65436	-2552.07		-1007	-2.28949	-28.0148	-9.09495e-13	-2.94235	0	0	0	42.8718		-14.2041	0	0	0	0	0	0	0	0		0	-0.299934	-0.449901	-0.644613		83510	TIP3P water box	3.78703	-31.3088	0.184137	-2.82883	0	0	0	48.2416		-10.501	0.200069	0.0475207	0.184137	0	0	0	0	-0.0298102		-0.00177816	17.8258	34.2473	6.61742	0	0	0	0	-25.1604		2.12152	-9703.6	-9879.7	4359.71	-194.977	-781.368	-23.8849	-17.5227	-2156.14		-1009.72	17.8258	34.2473	6.61742	0	0	0	0	-25.1604		2.12152	-9725.22	-9882.64	4352.91	-192.149	-781.368	-23.8849	-17.5227	-2179.22		-1001.34	3.58696	-31.3564	0	-2.82883	0	0	0	48.2714		-10.4993	0	0	0	0	0	0	0	0		0	0.541004	0.811505	1.28552		83510	TIP3P water box	-11.5988	-49.1653	0.991253	-4.19165	-1.82713	0	0	52.5148		-9.92065	0.396038	-0.0280586	0.991253	0	0	0	0	-0.259081		-0.308075	-11.2745	13.4538	1.66709	0	0	0	0	-27.839		1.44365	-9991.71	-9962.44	4467.03	-192.593	-820.943	-32.2858	-12.3448	-2410.17		-1027.96	-11.2745	13.4538	1.66709	0	0	0	0	-27.839		1.44365	-9968.84	-9926.73	4464.37	-188.401	-819.116	-32.2858	-12.3448	-2434.85		-1019.48	-11.9948	-49.1373	1.81899e-12	-4.19165	-1.82713	0	0	52.7738		-9.61258	0	0	0	0	0	0	0	0		0	-2.31975	-3.47963	-4.44493
83520	TIP3P water box	-8.10604	-25.4313	0.241899	-4.18995	-1.58927	0	0	34.3174		-11.4548	0.0668804	0.00892376	0.241899	0	0	0	0	-0.135709		-0.0482339	-11.2502	13.4521	1.67008	0	0	0	0	-27.8137		1.44132	-9664.99	-9708.24	4421.68	-195.85	-821.043	-31.5623	-7.36981	-2274.57		-1048.03	-11.2502	13.4521	1.67008	0	0	0	0	-27.8137		1.44132	-9645.63	-9696.26	4419.77	-191.661	-819.453	-31.5623	-7.36981	-2281.08		-1038.02	-8.17292	-25.4403	0	-4.18995	-1.58927	0	0	34.4531		-11.4066	0	0	0	0	0	0	0	0		0	-1.62121	-2.43181	-3.10643		83520	TIP3P water box	-10.0446	-22.0044	0.525892	-2.92027	0	0	0	28.0494		-13.6952	0.602871	0.305141	0.525892	0	0	0	0	-0.211172		-0.0169899	6.91228	27.4395	3.70156	0	0	0	0	-26.1854		1.95662	-10006.2	-9724.1	4387.88	-199.045	-777.378	-35.736	-4.70155	-2671.57		-981.537	6.91228	27.4395	3.70156	0	0	0	0	-26.1854		1.95662	-10003	-9729.53	4383.66	-196.125	-777.378	-35.736	-4.70155	-2673.43		-969.798	-10.6474	-22.3095	-9.09495e-13	-2.92027	0	0	0	28.2606		-13.6783	0	0	0	0	0	0	0	0		0	-1.6741	-2.51114	-3.59794		83520	TIP3P water box	7.8458	-24.4328	0.270146	-2.62057	0	0	0	44.2476		-9.61847	0.0716286	-0.0219478	0.270146	0	0	0	0	-0.0871003		-0.0894693	17.8355	34.2473	6.61744	0	0	0	0	-25.151		2.12174	-9698.75	-9779.05	4270.66	-191.592	-779.119	-26.0371	-14.9322	-2213.22		-965.458	17.8355	34.2473	6.61744	0	0	0	0	-25.151		2.12174	-9724.43	-9788.86	4263.78	-188.971	-779.119	-26.0371	-14.9322	-2232.32		-957.961	7.77417	-24.4109	0	-2.62057	0	0	0	44.3347		-9.529	0	0	0	0	0	0	0	0		0	1.12083	1.68124	2.66329		83520	TIP3P water box	-9.25761	-34.3263	0.551153	-4.25769	-1.94789	0	0	39.257		-8.53391	0.0712714	0.0728159	0.551153	0	0	0	0	-0.51519		-0.0375077	-11.0193	13.452	1.67033	0	0	0	0	-27.5828		1.44118	-9998.88	-9992.25	4480.74	-191.153	-816.992	-32.0223	-17.4024	-2382.69		-1047.1	-11.0193	13.452	1.67033	0	0	0	0	-27.5828		1.44118	-9978.6	-9971.37	4478.51	-186.895	-815.044	-32.0223	-17.4024	-2394.37		-1040.01	-9.32888	-34.3991	0	-4.25769	-1.94789	0	0	39.7722		-8.4964	0	0	0	0	0	0	0	0		0	-1.85152	-2.77728	-3.54774
83530	TIP3P water box	-7.84221	-12.8915	0.114436	-4.33055	-1.61888	0	0	21.316		-10.4318	0.0319339	0.0194818	0.114436	0	0	0	0	-0.0781232		-0.0238606	-11.2588	13.4523	1.66951	0	0	0	0	-27.8222		1.44167	-9714.47	-9883.87	4360.6	-201.763	-817.727	-32.3254	-9.5172	-2161.41		-968.453	-11.2588	13.4523	1.66951	0	0	0	0	-27.8222		1.44167	-9695.37	-9884.43	4358.82	-197.433	-816.108	-32.3254	-9.5172	-2154.91		-959.463	-7.87415	-12.9109	0	-4.33055	-1.61888	0	0	21.3942		-10.4079	0	0	0	0	0	0	0	0		0	-1.56844	-2.35266	-3.00533		83530	TIP3P water box	-8.07139	-36.827	0.886377	-2.26834	0	0	0	43.479		-13.3414	1.07434	0.330301	0.886377	0	0	0	0	-0.0186739		-0.123665	6.86625	27.4394	3.70194	0	0	0	0	-26.2315		1.95645	-10011.2	-9783.37	4404.84	-201.526	-779.167	-34.393	-1.41279	-2654.49		-961.729	6.86625	27.4394	3.70194	0	0	0	0	-26.2315		1.95645	-10010	-9773.98	4400.26	-199.258	-779.167	-34.393	-1.41279	-2671.74		-950.344	-9.14573	-37.1573	2.72848e-12	-2.26834	0	0	0	43.4976		-13.2177	0	0	0	0	0	0	0	0		0	-1.34523	-2.01785	-2.89115		83530	TIP3P water box	4.90798	-36.0613	0.346072	-2.92356	0	0	0	52.7517		-9.20496	0.2258	-0.00330422	0.346072	0	0	0	0	-0.0216147		-0.0953525	17.8268	34.2473	6.61698	0	0	0	0	-25.1592		2.12169	-9688.03	-9815.45	4263.79	-190.905	-778.716	-28.0117	-12.7518	-2171.54		-954.445	17.8268	34.2473	6.61698	0	0	0	0	-25.1592		2.12169	-9710.76	-9813.64	4256.83	-187.982	-778.716	-28.0117	-12.7518	-2199.13		-947.362	4.68217	-36.058	0	-2.92356	0	0	0	52.7733		-9.1096	0	0	0	0	0	0	0	0		0	0.701139	1.05171	1.66603		83530	TIP3P water box	-14.7366	-57.3223	1.06684	-4.82003	-1.78751	0	0	56.3753		-8.24898	0.47982	-0.0232512	1.06684	0	0	0	0	-0.271104		-0.292662	-11.2024	13.4536	1.66737	0	0	0	0	-27.7668		1.44342	-10021.6	-9865.3	4416.8	-191.175	-815.9	-30.6621	-13.8154	-2491.54		-1029.98	-11.2024	13.4536	1.66737	0	0	0	0	-27.7668		1.44342	-9995.64	-9821.43	4414.06	-186.355	-814.112	-30.6621	-13.8154	-2520.15		-1023.18	-15.2165	-57.299	0	-4.82003	-1.78751	0	0	56.6464		-7.95632	0	0	0	0	0	0	0	0		0	-2.94733	-4.42099	-5.64744
83540	TIP3P water box	-7.27519	-27.9522	1.84332	-4.50259	-1.4024	0	0	33.203		-8.46425	0.900377	0.0142039	1.84332	0	0	0	0	-0.246357		-0.710791	-11.2674	13.4521	1.67002	0	0	0	0	-27.8309		1.44133	-9718.59	-9740.23	4363.39	-199.349	-819.213	-31.8694	-7.58178	-2281.53		-1002.21	-11.2674	13.4521	1.67002	0	0	0	0	-27.8309		1.44133	-9700.04	-9725.73	4359.88	-194.846	-817.811	-31.8694	-7.58178	-2286.9		-995.183	-8.17557	-27.9664	-9.09495e-13	-4.50259	-1.4024	0	0	33.4493		-7.75346	0	0	0	0	0	0	0	0		0	-1.45504	-2.18256	-2.78803		83540	TIP3P water box	-10.4318	-11.4021	-0.00371438	-3.11308	0	0	0	16.7336		-12.6466	0.573889	0.346202	-0.00371438	0	0	0	0	-0.0879216		0.319323	6.78628	27.4394	3.70243	0	0	0	0	-26.3119		1.95629	-10166.3	-9759.68	4262.62	-200.622	-780.78	-33.6849	-4.82919	-2679.98		-969.296	6.78628	27.4394	3.70243	0	0	0	0	-26.3119		1.95629	-10162.6	-9775.72	4258.92	-197.509	-780.78	-33.6849	-4.82919	-2670.4		-958.605	-11.0057	-11.7483	9.09495e-13	-3.11308	0	0	0	16.8216		-12.9659	0	0	0	0	0	0	0	0		0	-1.73864	-2.60795	-3.73664		83540	TIP3P water box	-0.374253	-36.2089	0.500406	-3.47107	0	0	0	47.4925		-8.68717	0.268692	0.00553943	0.500406	0	0	0	0	-0.127747		-0.109507	17.8322	34.2472	6.61713	0	0	0	0	-25.1537		2.12164	-9736.39	-9802.35	4262.25	-191.576	-782.155	-26.0875	-14.341	-2192.16		-989.983	17.8322	34.2472	6.61713	0	0	0	0	-25.1537		2.12164	-9753.85	-9800.39	4255.14	-188.105	-782.155	-26.0875	-14.341	-2214.5		-983.417	-0.642945	-36.2145	9.09495e-13	-3.47107	0	0	0	47.6203		-8.57766	0	0	0	0	0	0	0	0		0	-0.0534648	-0.0801971	-0.127042		83540	TIP3P water box	-9.43458	-46.8942	0.948631	-3.71181	-1.87402	0	0	48.8523		-6.75548	0.527822	-0.0131662	0.948631	0	0	0	0	-0.200528		-0.207114	-11.2721	13.4521	1.67001	0	0	0	0	-27.8356		1.44132	-10085.4	-9985.38	4338.47	-193.669	-821.38	-27.3423	-15.8046	-2378.25		-1002.06	-11.2721	13.4521	1.67001	0	0	0	0	-27.8356		1.44132	-10064.7	-9951.93	4335.85	-189.958	-819.506	-27.3423	-15.8046	-2399.27		-996.744	-9.9624	-46.8811	0	-3.71181	-1.87402	0	0	49.0529		-6.54836	0	0	0	0	0	0	0	0		0	-1.88692	-2.83037	-3.61556
83550	TIP3P water box	-10.8569	-13.6969	0.874788	-4.72805	-1.46042	0	0	17.6382		-9.48454	0.594717	0.188091	0.874788	0	0	0	0	-0.214586		-0.253576	-11.3002	13.4522	1.66982	0	0	0	0	-27.8638		1.4415	-9587.75	-9539.97	4470.64	-199.414	-820.875	-31.4663	-10.9743	-2456.95		-998.747	-11.3002	13.4522	1.66982	0	0	0	0	-27.8638		1.4415	-9565.6	-9539.72	4468.09	-194.686	-819.415	-31.4663	-10.9743	-2446.72		-990.704	-11.4517	-13.885	-9.09495e-13	-4.72805	-1.46042	0	0	17.8528		-9.23097	0	0	0	0	0	0	0	0		0	-2.17139	-3.25708	-4.16064		83550	TIP3P water box	-8.01341	-7.97766	-0.321554	-2.14123	0	0	0	15.1927		-12.7656	0.312476	0.31506	-0.321554	0	0	0	0	-0.125544		0.444514	6.85173	27.4393	3.7028	0	0	0	0	-26.2465		1.9561	-10006.1	-9750.64	4416.63	-197.361	-783.354	-35.152	-2.21093	-2643.88		-1010.14	6.85173	27.4393	3.7028	0	0	0	0	-26.2465		1.9561	-10004.9	-9770.1	4413.25	-195.22	-783.354	-35.152	-2.21093	-2632.83		-999.333	-8.32588	-8.29272	9.09495e-13	-2.14123	0	0	0	15.3182		-13.2101	0	0	0	0	0	0	0	0		0	-1.33557	-2.00335	-2.87038		83550	TIP3P water box	2.79606	-27.3063	0.230684	-2.79456	0	0	0	41.1599		-8.49365	0.167467	0.0748617	0.230684	0	0	0	0	-0.17042		0.0323415	17.8574	34.2472	6.6174	0	0	0	0	-25.1286		2.12144	-9792.33	-9702.43	4208.46	-192.63	-782.781	-24.9792	-12.9549	-2298.13		-986.879	17.8574	34.2472	6.6174	0	0	0	0	-25.1286		2.12144	-9812.98	-9709.37	4201.61	-189.836	-782.781	-24.9792	-12.9549	-2314.16		-980.507	2.62859	-27.3812	9.09495e-13	-2.79456	0	0	0	41.3303		-8.52599	0	0	0	0	0	0	0	0		0	0.399437	0.599155	0.949132		83550	TIP3P water box	-12.6315	-35.1163	0.830979	-4.14352	-1.86446	0	0	37.3623		-9.70051	0.639594	0.102631	0.830979	0	0	0	0	-0.0605808		-0.233435	-11.2558	13.4522	1.67009	0	0	0	0	-27.8194		1.44137	-9979.03	-9620.62	4408.03	-194.473	-814.371	-31.6	-12.1601	-2779.26		-934.573	-11.2558	13.4522	1.67009	0	0	0	0	-27.8194		1.44137	-9955.14	-9598.96	4405.53	-190.329	-812.507	-31.6	-12.1601	-2788.8		-926.314	-13.271	-35.2189	0	-4.14352	-1.86446	0	0	37.4229		-9.46708	0	0	0	0	0	0	0	0		0	-2.52629	-3.78944	-4.84068
83560	TIP3P water box	-5.36676	-11.2648	0.026842	-4.55479	-1.38574	0	0	21.987		-10.1752	0.0963116	0.0795377	0.026842	0	0	0	0	-0.0881757		0.0781075	-11.2922	13.4519	1.67082	0	0	0	0	-27.8557		1.44083	-9697.4	-9366.36	4374	-199.23	-820.274	-27.0632	-5.4607	-2638.59		-1014.43	-11.2922	13.4519	1.67082	0	0	0	0	-27.8557		1.44083	-9680.75	-9368.54	4372.3	-194.675	-818.888	-27.0632	-5.4607	-2632.72		-1005.7	-5.46307	-11.3444	0	-4.55479	-1.38574	0	0	22.0751		-10.2533	0	0	0	0	0	0	0	0		0	-1.07335	-1.61003	-2.05667		83560	TIP3P water box	-9.04917	-18.7211	-0.189029	-2.58653	0	0	0	24.4184		-11.9708	0.162698	0.283772	-0.189029	0	0	0	0	-0.257201		0.325156	6.99032	27.439	3.70218	0	0	0	0	-26.1071		1.95617	-9961.96	-9699.13	4396.9	-198.266	-769.354	-35.3481	-2.20671	-2670.45		-984.101	6.99032	27.439	3.70218	0	0	0	0	-26.1071		1.95617	-9959.9	-9707.85	4393.38	-195.679	-769.354	-35.3481	-2.20671	-2668.76		-974.086	-9.21187	-19.0049	0	-2.58653	0	0	0	24.6756		-12.296	0	0	0	0	0	0	0	0		0	-1.50819	-2.26229	-3.24139		83560	TIP3P water box	7.81005	-19.1576	0.141307	-2.19549	0	0	0	39.4447		-10.4228	0.00638386	0.0293278	0.141307	0	0	0	0	-0.145379		-0.0188716	17.8932	34.2474	6.61703	0	0	0	0	-25.0932		2.12197	-9795.6	-9894.92	4201.41	-192.573	-784.762	-25.8031	-15.1549	-2104.77		-979.019	17.8932	34.2474	6.61703	0	0	0	0	-25.0932		2.12197	-9821.3	-9910.01	4194.65	-190.377	-784.762	-25.8031	-15.1549	-2119.13		-970.718	7.80367	-19.1869	0	-2.19549	0	0	0	39.59		-10.4039	0	0	0	0	0	0	0	0		0	1.11572	1.67358	2.65115		83560	TIP3P water box	-12.2432	-23.2841	1.02776	-4.01165	-1.71123	0	0	27.6759		-11.9399	0.462444	-0.00747156	1.02776	0	0	0	0	-0.16066		-0.397179	-11.3934	13.4524	1.67033	0	0	0	0	-27.9575		1.44139	-9949.43	-9796.9	4500.48	-191.173	-816.132	-32.0264	-14.1173	-2562.54		-1037.03	-11.3934	13.4524	1.67033	0	0	0	0	-27.9575		1.44139	-9925.8	-9787.07	4497.78	-187.161	-814.42	-32.0264	-14.1173	-2562.26		-1026.53	-12.7057	-23.2766	0	-4.01165	-1.71123	0	0	27.8365		-11.5427	0	0	0	0	0	0	0	0		0	-2.44865	-3.67297	-4.69191
83570	TIP3P water box	-7.51165	-18.7438	0.26714	-4.17182	-1.45226	0	0	26.9728		-10.3837	0.157777	-0.0303002	0.26714	0	0	0	0	0.0252653		-0.104328	-11.3307	13.4521	1.6707	0	0	0	0	-27.8946		1.44105	-9634.36	-9618.23	4418.98	-196.642	-820.782	-33.184	-7.09252	-2369.12		-1008.3	-11.3307	13.4521	1.6707	0	0	0	0	-27.8946		1.44105	-9615.52	-9612.94	4417.05	-192.47	-819.329	-33.184	-7.09252	-2368.2		-999.356	-7.66943	-18.7135	-9.09495e-13	-4.17182	-1.45226	0	0	26.9475		-10.2793	0	0	0	0	0	0	0	0		0	-1.50233	-2.2535	-2.87865		83570	TIP3P water box	-8.84808	-20.997	-0.0689359	-2.50182	0	0	0	28.6335		-13.9138	0.348859	0.229074	-0.0689359	0	0	0	0	0.00122065		0.1875	6.91446	27.4391	3.70259	0	0	0	0	-26.1832		1.95601	-10063.2	-9792.59	4323.18	-195.951	-775.915	-37.3864	-0.368836	-2615.99		-968.221	6.91446	27.4391	3.70259	0	0	0	0	-26.1832		1.95601	-10061.3	-9799.03	4319.55	-193.45	-775.915	-37.3864	-0.368836	-2618.44		-956.263	-9.19693	-21.2261	0	-2.50182	0	0	0	28.6323		-14.1013	0	0	0	0	0	0	0	0		0	-1.47468	-2.21202	-3.16935		83570	TIP3P water box	4.28649	-33.7896	0.34259	-3.38386	0	0	0	48.7359		-7.61853	0.22882	0.0285488	0.34259	0	0	0	0	-0.0958356		-0.0464827	17.8053	34.2475	6.61699	0	0	0	0	-25.1819		2.12272	-9711.32	-9720.31	4304.24	-191.869	-786.577	-28.9677	-13.8837	-2258.58		-1015.36	17.8053	34.2475	6.61699	0	0	0	0	-25.1819		2.12272	-9733.41	-9720.77	4297.28	-188.485	-786.577	-28.9677	-13.8837	-2282.14		-1009.86	4.05767	-33.8181	0	-3.38386	0	0	0	48.8317		-7.57205	0	0	0	0	0	0	0	0		0	0.612356	0.918534	1.45507		83570	TIP3P water box	-11.4102	-52.8579	0.402807	-4.14469	-1.97038	0	0	59.0505		-11.8906	0.22452	-0.0540381	0.402807	0	0	0	0	0.0229023		-0.147151	-11.3923	13.4523	1.67032	0	0	0	0	-27.9563		1.44132	-10054.1	-9983.42	4418.07	-193.527	-817.322	-28.0536	-10.4006	-2394.49		-1044.91	-11.3923	13.4523	1.67032	0	0	0	0	-27.9563		1.44132	-10031.3	-9944.02	4416	-189.382	-815.352	-28.0536	-10.4006	-2425.59		-1034.46	-11.6347	-52.8038	-9.09495e-13	-4.14469	-1.97038	0	0	59.0276		-11.7434	0	0	0	0	0	0	0	0		0	-2.28205	-3.42307	-4.37268
83580	TIP3P water box	-5.1599	-3.65326	1.01193	-3.787	-1.44589	0	0	10.276		-7.56172	0.635213	0.160786	1.01193	0	0	0	0	-0.196492		-0.341007	-11.246	13.4521	1.66992	0	0	0	0	-27.8095		1.44139	-9678.38	-9515.7	4418.21	-197.669	-814.857	-32.7492	-9.78216	-2509.67		-1016.16	-11.246	13.4521	1.66992	0	0	0	0	-27.8095		1.44139	-9661.97	-9525.5	4415.53	-193.882	-813.411	-32.7492	-9.78216	-2492.14		-1010.04	-5.79511	-3.81405	0	-3.787	-1.44589	0	0	10.4725		-7.22071	0	0	0	0	0	0	0	0		0	-1.03198	-1.54797	-1.9774		83580	TIP3P water box	-10.498	-23.3976	-0.143267	-2.47415	0	0	0	27.8838		-12.3667	0.401804	0.355374	-0.143267	0	0	0	0	-0.160782		0.350479	6.95655	27.4392	3.70185	0	0	0	0	-26.1408		1.95636	-9998.36	-9660.87	4393.09	-195.102	-776.963	-36.2943	-4.75348	-2733.05		-984.419	6.95655	27.4392	3.70185	0	0	0	0	-26.1408		1.95636	-9994.82	-9664.91	4389.53	-192.627	-776.963	-36.2943	-4.75348	-2734.79		-974.008	-10.8998	-23.753	-9.09495e-13	-2.47415	0	0	0	28.0446		-12.7172	0	0	0	0	0	0	0	0		0	-1.74966	-2.62449	-3.76034		83580	TIP3P water box	6.08696	-14.5567	0.215515	-2.98007	0	0	0	33.3821		-9.97389	0.230983	0.0713509	0.215515	0	0	0	0	-0.0658896		0.0100066	17.7637	34.2474	6.61701	0	0	0	0	-25.2225		2.12183	-9736.59	-9914.24	4233.73	-192.724	-780.645	-24.4229	-16.1203	-2110.09		-932.085	17.7637	34.2474	6.61701	0	0	0	0	-25.2225		2.12183	-9760.44	-9933.93	4226.9	-189.744	-780.645	-24.4229	-16.1203	-2118.25		-924.233	5.85598	-14.6281	0	-2.98007	0	0	0	33.448		-9.9839	0	0	0	0	0	0	0	0		0	0.869566	1.30435	2.06624		83580	TIP3P water box	-16.4269	-37.9115	1.12716	-4.45228	-1.66709	0	0	35.5544		-9.07758	0.399595	0.0794246	1.12716	0	0	0	0	-0.41567		-0.391322	-11.1891	13.4538	1.6669	0	0	0	0	-27.7535		1.44371	-9979.71	-9830.88	4473.12	-187.845	-809.528	-30.5043	-17.6097	-2491.91		-1084.55	-11.1891	13.4538	1.6669	0	0	0	0	-27.7535		1.44371	-9952.09	-9806.43	4470.33	-183.392	-807.861	-30.5043	-17.6097	-2499.71		-1076.92	-16.8265	-37.991	-9.09495e-13	-4.45228	-1.66709	0	0	35.9701		-8.68626	0	0	0	0	0	0	0	0		0	-3.28538	-4.92808	-6.29519
83590	TIP3P water box	-12.4299	-21.049	0.748181	-4.28991	-1.49273	0	0	23.0727		-9.41915	0.672861	0.168979	0.748181	0	0	0	0	-0.0433452		-0.200954	-11.4026	13.4526	1.66972	0	0	0	0	-27.9668		1.44181	-9605.25	-9687.63	4463.92	-193.311	-825.004	-32.3059	-8.46738	-2305.38		-1017.06	-11.4026	13.4526	1.66972	0	0	0	0	-27.9668		1.44181	-9581.41	-9680.04	4461.5	-189.021	-823.511	-32.3059	-8.46738	-2300.49		-1009.08	-13.1028	-21.218	0	-4.28991	-1.49273	0	0	23.116		-9.21819	0	0	0	0	0	0	0	0		0	-2.48598	-3.72898	-4.76345		83590	TIP3P water box	-12.2987	-37.9533	-0.0093693	-3.0214	0	0	0	41.0762		-12.3909	0.553543	0.322792	-0.0093693	0	0	0	0	-0.0056937		0.245814	6.86647	27.4391	3.70326	0	0	0	0	-26.2317		1.95582	-10058.2	-9498.19	4275.86	-198.109	-774.019	-36.5622	-4.74791	-2858.02		-964.383	6.86647	27.4391	3.70326	0	0	0	0	-26.2317		1.95582	-10052.7	-9487.68	4272.17	-195.087	-774.019	-36.5622	-4.74791	-2872.86		-953.948	-12.8523	-38.2761	9.09495e-13	-3.0214	0	0	0	41.0819		-12.6367	0	0	0	0	0	0	0	0		0	-2.04979	-3.07468	-4.40536		83590	TIP3P water box	5.36227	-32.138	0.00790341	-2.31925	0	0	0	49.5984		-9.78687	-0.0516668	0.0637249	0.00790341	0	0	0	0	-0.180509		0.0572139	17.9758	34.2471	6.61771	0	0	0	0	-25.0103		2.12127	-9743.75	-9967.24	4234.44	-191.481	-781.49	-26.1431	-9.02109	-2060.31		-942.505	17.9758	34.2471	6.61771	0	0	0	0	-25.0103		2.12127	-9767.08	-9969.34	4227.81	-189.162	-781.49	-26.1431	-9.02109	-2084.9		-934.839	5.41393	-32.2017	0	-2.31925	0	0	0	49.779		-9.84408	0	0	0	0	0	0	0	0		0	0.766038	1.14906	1.82024		83590	TIP3P water box	-13.5434	-68.4919	0.330476	-4.0732	-1.83565	0	0	71.1649		-10.6381	0.301683	0.0332952	0.330476	0	0	0	0	-0.0158888		-0.0461993	-11.3457	13.4525	1.66951	0	0	0	0	-27.9096		1.44184	-9985.59	-9794.83	4420.59	-193.939	-812.121	-28.7584	-14.8445	-2563.63		-998.054	-11.3457	13.4525	1.66951	0	0	0	0	-27.9096		1.44184	-9960.7	-9739.79	4418.59	-189.866	-810.285	-28.7584	-14.8445	-2606.88		-988.858	-13.8451	-68.5252	0	-4.0732	-1.83565	0	0	71.1808		-10.5919	0	0	0	0	0	0	0	0		0	-2.70869	-4.06303	-5.19018
83600	TIP3P water box	-5.71921	-25.8077	1.77991	-3.66074	-1.35357	0	0	33.7449		-10.422	0.951807	-0.0857332	1.77991	0	0	0	0	-0.0738		-0.668568	-11.3342	13.4525	1.66947	0	0	0	0	-27.8979		1.44175	-9654.75	-9724.7	4396.35	-196.082	-824.471	-30.6523	-6.84805	-2286.19		-982.16	-11.3342	13.4525	1.66947	0	0	0	0	-27.8979		1.44175	-9637.7	-9712.35	4392.91	-192.421	-823.117	-30.6523	-6.84805	-2292.04		-973.18	-6.67101	-25.722	0	-3.66074	-1.35357	0	0	33.8187		-9.75346	0	0	0	0	0	0	0	0		0	-1.14384	-1.71576	-2.19174		83600	TIP3P water box	-8.21444	-7.18359	0.67693	-2.73053	0	0	0	14.019		-12.9962	0.772824	0.291956	0.67693	0	0	0	0	-0.130562		-0.0654999	6.88103	27.4391	3.70315	0	0	0	0	-26.217		1.95582	-9996.76	-9639.94	4405.68	-199.385	-774.291	-35.6623	-4.59501	-2732.07		-1016.49	6.88103	27.4391	3.70315	0	0	0	0	-26.217		1.95582	-9995.43	-9660.19	4401.3	-196.655	-774.291	-35.6623	-4.59501	-2719.88		-1005.45	-8.98726	-7.47555	0	-2.73053	0	0	0	14.1496		-12.9307	0	0	0	0	0	0	0	0		0	-1.36907	-2.05361	-2.94239		83600	TIP3P water box	-0.0732836	-28.7319	0.0857216	-3.12187	0	0	0	41.4049		-9.71012	0.0975546	0.0499573	0.0857216	0	0	0	0	-0.0653162		0.0271919	17.835	34.2471	6.61797	0	0	0	0	-25.1514		2.12138	-9828.08	-9757.97	4240.2	-193.718	-792.586	-25.4887	-14.1804	-2309.33		-975.008	17.835	34.2471	6.61797	0	0	0	0	-25.1514		2.12138	-9845.84	-9763.48	4233.5	-190.596	-792.586	-25.4887	-14.1804	-2325.58		-967.42	-0.170838	-28.7819	1.81899e-12	-3.12187	0	0	0	41.4702		-9.73731	0	0	0	0	0	0	0	0		0	-0.0104691	-0.0157036	-0.0248764		83600	TIP3P water box	-7.07139	-29.5972	1.85473	-3.888	-1.65972	0	0	35.8971		-9.67828	1.07129	0.0583419	1.85473	0	0	0	0	-0.146289		-0.695497	-11.4481	13.4522	1.67008	0	0	0	0	-28.0118		1.44141	-9992.81	-9935.16	4407.28	-193.852	-813.972	-32.062	-14.1109	-2391.5		-1019.44	-11.4481	13.4522	1.67008	0	0	0	0	-28.0118		1.44141	-9974.29	-9919.02	4403.76	-189.964	-812.312	-32.062	-14.1109	-2399.38		-1011.2	-8.14267	-29.6555	0	-3.888	-1.65972	0	0	36.0434		-8.98278	0	0	0	0	0	0	0	0		0	-1.41428	-2.12142	-2.70993
83610	TIP3P water box	-4.33153	-38.7393	1.24095	-5.28981	-1.65062	0	0	44.6567		-4.5494	0.693414	0.110964	1.24095	0	0	0	0	-0.297247		-0.361247	-11.2927	13.4523	1.66986	0	0	0	0	-27.8564		1.44151	-9612.05	-9662.33	4463.75	-197.786	-819.388	-31.7539	-12.0703	-2370.41		-982.06	-11.2927	13.4523	1.66986	0	0	0	0	-27.8564		1.44151	-9596.42	-9637.04	4460.84	-192.496	-817.737	-31.7539	-12.0703	-2387.21		-978.952	-5.02495	-38.8503	-9.09495e-13	-5.28981	-1.65062	0	0	44.9539		-4.18815	0	0	0	0	0	0	0	0		0	-0.866307	-1.29946	-1.65995		83610	TIP3P water box	-9.88416	-38.5984	-0.137042	-2.60727	0	0	0	41.0113		-9.55281	0.174217	0.166599	-0.137042	0	0	0	0	-0.085033		0.229692	6.86443	27.4391	3.70239	0	0	0	0	-26.2332		1.95617	-10009.4	-9850.48	4406.87	-199.971	-781.274	-33.4536	-5.22996	-2559.37		-986.458	6.86443	27.4391	3.70239	0	0	0	0	-26.2332		1.95617	-10006.4	-9839.33	4403.31	-197.363	-781.274	-33.4536	-5.22996	-2574.15		-978.861	-10.0584	-38.765	-9.09495e-13	-2.60727	0	0	0	41.0964		-9.7825	0	0	0	0	0	0	0	0		0	-1.64736	-2.47104	-3.54048		83610	TIP3P water box	5.66478	-39.7416	0.294167	-2.85488	0	0	0	55.9303		-7.96322	0.15727	0.00612002	0.294167	0	0	0	0	-0.107418		-0.0355983	17.8205	34.2473	6.61754	0	0	0	0	-25.1662		2.12195	-9783.23	-9927.7	4283.52	-197.472	-794.792	-23.202	-20.3925	-2079.8		-1023.38	17.8205	34.2473	6.61754	0	0	0	0	-25.1662		2.12195	-9806.71	-9922.21	4276.6	-194.617	-794.792	-23.202	-20.3925	-2110.57		-1017.54	5.5075	-39.7477	-9.09495e-13	-2.85488	0	0	0	56.0377		-7.92762	0	0	0	0	0	0	0	0		0	0.809254	1.21388	1.92293		83610	TIP3P water box	-10.9583	-27.9978	0.907258	-4.11531	-1.88238	0	0	29.6687		-7.53878	0.769015	0.1082	0.907258	0	0	0	0	0.00733324		-0.253776	-11.4585	13.4527	1.66992	0	0	0	0	-28.0228		1.44174	-10033.1	-9845.3	4434.71	-198.321	-823.692	-31.945	-15.003	-2517.4		-1036.18	-11.4585	13.4527	1.66992	0	0	0	0	-28.0228		1.44174	-10010.7	-9830.75	4432.13	-194.206	-821.81	-31.945	-15.003	-2519.04		-1030.08	-11.7273	-28.106	0	-4.11531	-1.88238	0	0	29.6613		-7.285	0	0	0	0	0	0	0	0		0	-2.19166	-3.2875	-4.19949
83620	TIP3P water box	-3.63337	-32.2101	1.79654	-5.21633	-1.83302	0	0	37.718		-3.88843	1.42462	0.320548	1.79654	0	0	0	0	-0.190004		-0.502464	-11.3757	13.4519	1.67004	0	0	0	0	-27.939		1.44132	-9694.21	-9619.75	4347.18	-191.906	-829.761	-35.5228	-11.3603	-2403.22		-949.87	-11.3757	13.4519	1.67004	0	0	0	0	-27.939		1.44132	-9679.2	-9600.99	4343.71	-186.689	-827.928	-35.5228	-11.3603	-2413		-947.422	-5.05799	-32.5307	0	-5.21633	-1.83302	0	0	37.908		-3.38597	0	0	0	0	0	0	0	0		0	-0.726675	-1.09001	-1.3924		83620	TIP3P water box	-9.51743	4.95177	0.075639	-2.59773	0	0	0	0.879545		-12.8266	0.364127	0.298113	0.075639	0	0	0	0	-0.191631		0.182005	6.87164	27.4392	3.70208	0	0	0	0	-26.226		1.95632	-10096.4	-9462.56	4302.62	-199.65	-780.864	-35.7153	-4.71603	-2913.57		-1001.91	6.87164	27.4392	3.70208	0	0	0	0	-26.226		1.95632	-10093.7	-9494.95	4298.84	-197.052	-780.864	-35.7153	-4.71603	-2888.22		-991.036	-9.88156	4.65365	-1.81899e-12	-2.59773	0	0	0	1.07118		-13.0087	0	0	0	0	0	0	0	0		0	-1.58624	-2.37936	-3.40912		83620	TIP3P water box	3.26275	-29.2226	0.322933	-2.81991	0	0	0	43.4743		-8.492	0.181825	0.0176933	0.322933	0	0	0	0	-0.126492		-0.0323093	17.9078	34.247	6.61821	0	0	0	0	-25.0785		2.12112	-9697.57	-9809.45	4282.13	-191.599	-775.037	-23.9257	-15.2037	-2181.53		-982.955	17.9078	34.247	6.61821	0	0	0	0	-25.0785		2.12112	-9718.74	-9814.48	4275.19	-188.779	-775.037	-23.9257	-15.2037	-2199.92		-976.585	3.08092	-29.2403	0	-2.81991	0	0	0	43.6008		-8.45969	0	0	0	0	0	0	0	0		0	0.466107	0.699161	1.10755		83620	TIP3P water box	-11.8712	-20.762	1.70233	-4.83142	-1.80243	0	0	21.0274		-7.20509	0.865829	-0.0360604	1.70233	0	0	0	0	-0.225983		-0.574456	-11.3952	13.4524	1.6703	0	0	0	0	-27.9594		1.44142	-9977.58	-9960.95	4436.17	-193.09	-811.156	-29.6524	-15.9069	-2414.72		-988.282	-11.3952	13.4524	1.6703	0	0	0	0	-27.9594		1.44142	-9954.32	-9953.64	4432.8	-188.259	-809.354	-29.6524	-15.9069	-2407.79		-982.518	-12.737	-20.726	9.09495e-13	-4.83142	-1.80243	0	0	21.2534		-6.63064	0	0	0	0	0	0	0	0		0	-2.37424	-3.56136	-4.54933
83630	TIP3P water box	-10.3636	-43.5782	1.43758	-4.73549	-1.47245	0	0	48.6712		-10.6862	0.610445	0.0717563	1.43758	0	0	0	0	-0.332615		-0.566281	-11.2179	13.4522	1.66959	0	0	0	0	-27.7812		1.44156	-9716.14	-9658.36	4339.28	-198.749	-815.436	-32.029	-11.7091	-2366.09		-973.049	-11.2179	13.4522	1.66959	0	0	0	0	-27.7812		1.44156	-9694.56	-9628.23	4336.17	-194.014	-813.963	-32.029	-11.7091	-2386.98		-963.804	-10.974	-43.6499	9.09495e-13	-4.73549	-1.47245	0	0	49.0038		-10.12	0	0	0	0	0	0	0	0		0	-2.07272	-3.10908	-3.97158		83630	TIP3P water box	-3.37883	-23.8059	0.494883	-2.8527	0	0	0	34.5543		-11.7695	0.674344	0.277575	0.494883	0	0	0	0	-0.106902		0.0087882	6.84315	27.4393	3.70243	0	0	0	0	-26.2548		1.95621	-9994.94	-9820.79	4332.47	-198.773	-774.574	-33.0048	-3.97529	-2566.55		-929.738	6.84315	27.4393	3.70243	0	0	0	0	-26.2548		1.95621	-9998.41	-9824.43	4328.27	-195.92	-774.574	-33.0048	-3.97529	-2574.85		-919.925	-4.05317	-24.0834	0	-2.8527	0	0	0	34.6612		-11.7783	0	0	0	0	0	0	0	0		0	-0.563138	-0.844708	-1.21029		83630	TIP3P water box	5.25997	-39.1983	0.279669	-2.93424	0	0	0	54.9697		-7.8568	-0.00169006	0.00822132	0.279669	0	0	0	0	-0.241538		-0.0480424	17.9098	34.2471	6.61822	0	0	0	0	-25.0766		2.12103	-9762.83	-9865.81	4216.05	-190.198	-783.658	-26.7463	-16.1301	-2163.65		-932.683	17.9098	34.2471	6.61822	0	0	0	0	-25.0766		2.12103	-9786	-9860.86	4209.15	-187.264	-783.658	-26.7463	-16.1301	-2193.55		-926.948	5.26166	-39.2066	9.09495e-13	-2.93424	0	0	0	55.2112		-7.80876	0	0	0	0	0	0	0	0		0	0.751424	1.12714	1.78552		83630	TIP3P water box	-13.0362	-30.2336	0.747699	-3.98865	-1.78585	0	0	31.607		-9.38289	0.217745	-0.042716	0.747699	0	0	0	0	-0.213838		-0.273401	-11.2905	13.4523	1.66975	0	0	0	0	-27.854		1.44154	-9949.43	-9826.83	4459.41	-189.079	-812.693	-28.7788	-13.4874	-2501.95		-1036.03	-11.2905	13.4523	1.66975	0	0	0	0	-27.854		1.44154	-9925.11	-9810.05	4456.99	-185.091	-810.908	-28.7788	-13.4874	-2505.7		-1028.09	-13.254	-30.1908	9.09495e-13	-3.98865	-1.78585	0	0	31.8209		-9.10949	0	0	0	0	0	0	0	0		0	-2.60725	-3.91087	-4.9958
83640	TIP3P water box	-8.57388	-34.571	1.55324	-4.80097	-1.35039	0	0	40.2383		-9.64308	0.854739	0.0527409	1.55324	0	0	0	0	-0.152102		-0.599144	-11.2221	13.452	1.66998	0	0	0	0	-27.7853		1.44121	-9684.58	-9632.45	4390.87	-193.857	-818.752	-31.704	-9.27653	-2347.66		-1041.75	-11.2221	13.452	1.66998	0	0	0	0	-27.7853		1.44121	-9664.79	-9611.33	4387.64	-189.056	-817.402	-31.704	-9.27653	-2360.12		-1033.55	-9.42862	-34.6237	0	-4.80097	-1.35039	0	0	40.3904		-9.04393	0	0	0	0	0	0	0	0		0	-1.71478	-2.57217	-3.28572		83640	TIP3P water box	-11.2212	-25.9942	0.196791	-2.50557	0	0	0	29.8549		-12.7731	0.834033	0.408932	0.196791	0	0	0	0	-0.0335918		0.261901	6.76751	27.4393	3.70285	0	0	0	0	-26.3308		1.95609	-10063.1	-9700.7	4362.37	-202.081	-784.056	-38.6009	-0.934036	-2752.24		-946.871	6.76751	27.4393	3.70285	0	0	0	0	-26.3308		1.95609	-10058.6	-9702.14	4358.47	-199.575	-784.056	-38.6009	-0.934036	-2755.76		-936.054	-12.0552	-26.4031	-9.09495e-13	-2.50557	0	0	0	29.8885		-13.035	0	0	0	0	0	0	0	0		0	-1.8702	-2.8053	-4.0194		83640	TIP3P water box	2.08267	-43.4426	0.203401	-3.29687	0	0	0	57.2451		-8.62635	0.23463	0.0102812	0.203401	0	0	0	0	0.0728235		-0.051875	17.8225	34.2427	6.63064	0	0	0	0	-25.1848		2.13387	-9783.94	-9780.75	4196.14	-189.587	-781.925	-23.2912	-18.4572	-2187.9		-998.178	17.8225	34.2427	6.63064	0	0	0	0	-25.1848		2.13387	-9803.85	-9771.55	4189.31	-186.29	-781.925	-23.2912	-18.4572	-2219.96		-991.685	1.84804	-43.4529	-9.09495e-13	-3.29687	0	0	0	57.1723		-8.57447	0	0	0	0	0	0	0	0		0	0.297525	0.446287	0.706971		83640	TIP3P water box	-9.61546	-24.895	0.328733	-4.17639	-1.92828	0	0	31.2255		-10.17	0.155222	0.00927729	0.328733	0	0	0	0	-0.120442		-0.0623462	-11.2426	13.4541	1.6661	0	0	0	0	-27.8071		1.44429	-10036.3	-9873.32	4375.71	-193.022	-819.51	-31.7199	-16.9657	-2485.06		-992.439	-11.2426	13.4541	1.6661	0	0	0	0	-27.8071		1.44429	-10015.5	-9861.87	4373.72	-188.845	-817.582	-31.7199	-16.9657	-2488.48		-983.714	-9.77068	-24.9043	-9.09495e-13	-4.17639	-1.92828	0	0	31.346		-10.1077	0	0	0	0	0	0	0	0		0	-1.92309	-2.88464	-3.68488
83650	TIP3P water box	-12.8326	-33.9944	0.697462	-4.26407	-1.4469	0	0	31.9972		-5.82191	0.465438	0.0515712	0.697462	0	0	0	0	-0.106605		-0.176991	-11.3403	13.4522	1.67003	0	0	0	0	-27.9039		1.44139	-9712.11	-9659.89	4397.21	-198.3	-810.17	-31.3651	-9.31867	-2428.99		-971.293	-11.3403	13.4522	1.67003	0	0	0	0	-27.9039		1.44139	-9687.94	-9639.35	4394.84	-194.036	-808.723	-31.3651	-9.31867	-2433.08		-966.913	-13.2981	-34.046	0	-4.26407	-1.4469	0	0	32.1038		-5.64492	0	0	0	0	0	0	0	0		0	-2.56653	-3.84979	-4.91778		83650	TIP3P water box	-6.05972	-12.3363	0.261995	-3.11555	0	0	0	22.766		-13.6359	0.354564	0.258812	0.261995	0	0	0	0	-0.257767		0.0915234	6.9628	27.4391	3.70231	0	0	0	0	-26.1347		1.95609	-9950.57	-9748.08	4455.56	-197.585	-779.108	-34.6427	-4.39168	-2649.38		-992.943	6.9628	27.4391	3.70231	0	0	0	0	-26.1347		1.95609	-9951.47	-9763.18	4451.59	-194.47	-779.108	-34.6427	-4.39168	-2646.01		-981.263	-6.41428	-12.5951	9.09495e-13	-3.11555	0	0	0	23.0238		-13.7274	0	0	0	0	0	0	0	0		0	-1.00995	-1.51493	-2.17057		83650	TIP3P water box	4.97886	-17.0952	0.354253	-2.97188	0	0	0	34.578		-9.88634	0.0967877	0.0122062	0.354253	0	0	0	0	-0.195766		-0.073905	17.8798	34.2472	6.61696	0	0	0	0	-25.1061		2.12171	-9633.51	-9831.22	4340.42	-189.171	-773.832	-28.2268	-15.7161	-2166.31		-969.449	17.8798	34.2472	6.61696	0	0	0	0	-25.1061		2.12171	-9656.37	-9848.37	4333.45	-186.199	-773.832	-28.2268	-15.7161	-2175.79		-961.684	4.88207	-17.1074	1.81899e-12	-2.97188	0	0	0	34.7738		-9.81244	0	0	0	0	0	0	0	0		0	0.711266	1.0669	1.69009		83650	TIP3P water box	-13.7669	-29.3317	0.640959	-4.34137	-1.75448	0	0	27.9428		-6.92305	0.158682	-0.0587993	0.640959	0	0	0	0	-0.216067		-0.207411	-11.2238	13.4521	1.67002	0	0	0	0	-27.7872		1.44135	-9948.35	-9759.2	4457.15	-191.382	-819.404	-32.6858	-17.6004	-2556.82		-1028.4	-11.2238	13.4521	1.67002	0	0	0	0	-27.7872		1.44135	-9923.35	-9743.32	4454.84	-187.04	-817.65	-32.6858	-17.6004	-2556.98		-1022.92	-13.9256	-29.2729	0	-4.34137	-1.75448	0	0	28.1588		-6.71564	0	0	0	0	0	0	0	0		0	-2.75338	-4.13007	-5.27581
83660	TIP3P water box	-5.81353	-23.7133	1.28045	-4.49168	-1.43676	0	0	31.0993		-8.55152	0.616885	0.081978	1.28045	0	0	0	0	-0.238491		-0.50705	-11.271	13.4521	1.66972	0	0	0	0	-27.8343		1.44148	-9678.25	-9692.91	4390.05	-197.76	-817.669	-30.8029	-9.98044	-2346.19		-972.993	-11.271	13.4521	1.66972	0	0	0	0	-27.8343		1.44148	-9661.17	-9682.65	4387.1	-193.268	-816.232	-30.8029	-9.98044	-2349.45		-965.883	-6.43041	-23.7953	9.09495e-13	-4.49168	-1.43676	0	0	31.3378		-8.04447	0	0	0	0	0	0	0	0		0	-1.16271	-1.74406	-2.22789		83660	TIP3P water box	-9.86888	-24.8646	0.249716	-2.28686	0	0	0	29.8911		-12.8582	0.707947	0.330386	0.249716	0	0	0	0	-0.0640916		0.191936	6.83212	27.4393	3.70253	0	0	0	0	-26.2659		1.95618	-10050.8	-9755.59	4332.78	-199.623	-776.635	-35.1238	-3.54037	-2646.08		-966.958	6.83212	27.4393	3.70253	0	0	0	0	-26.2659		1.95618	-10047.7	-9758.16	4328.83	-197.336	-776.635	-35.1238	-3.54037	-2649.7		-956.056	-10.5768	-25.195	0	-2.28686	0	0	0	29.9552		-13.0501	0	0	0	0	0	0	0	0		0	-1.64481	-2.46722	-3.535		83660	TIP3P water box	7.31521	-25.7488	0.0369653	-2.44696	0	0	0	46.1611		-10.6871	0.0973634	0.0404313	0.0369653	0	0	0	0	0.0110189		0.00894791	17.8602	34.243	6.62972	0	0	0	0	-25.1465		2.13399	-9721.75	-9756.25	4284.34	-187.527	-781.863	-21.5452	-13.7708	-2271.09		-974.042	17.8602	34.243	6.62972	0	0	0	0	-25.1465		2.13399	-9746.92	-9764.75	4277.67	-185.08	-781.863	-21.5452	-13.7708	-2292.1		-965.489	7.21785	-25.7893	-9.09495e-13	-2.44696	0	0	0	46.1501		-10.696	0	0	0	0	0	0	0	0		0	1.04503	1.56755	2.48318		83660	TIP3P water box	-8.47159	-19.7617	1.57374	-3.35373	-1.6978	0	0	23.9203		-9.15244	0.99851	0.0914596	1.57374	0	0	0	0	-0.0824914		-0.584196	-11.3822	13.4527	1.66916	0	0	0	0	-27.9461		1.44207	-9939.69	-9974.89	4517.89	-191.394	-818.591	-30.0034	-18.1751	-2393.61		-1030.91	-11.3822	13.4527	1.66916	0	0	0	0	-27.9461		1.44207	-9919.84	-9968.58	4514.64	-188.041	-816.893	-30.0034	-18.1751	-2389.59		-1023.2	-9.4701	-19.8531	-9.09495e-13	-3.35373	-1.6978	0	0	24.0028		-8.56824	0	0	0	0	0	0	0	0		0	-1.69432	-2.54148	-3.24652
83670	TIP3P water box	-8.27206	-37.1117	1.46054	-4.59538	-1.60615	0	0	41.2263		-7.64574	0.929658	0.124218	1.46054	0	0	0	0	-0.103369		-0.551732	-11.3125	13.4538	1.6668	0	0	0	0	-27.8769		1.44381	-9760.38	-9781.23	4350.16	-195.655	-822.943	-31.816	-9.51528	-2242.01		-1027.37	-11.3125	13.4538	1.6668	0	0	0	0	-27.8769		1.44381	-9740.8	-9757.57	4347.03	-191.059	-821.337	-31.816	-9.51528	-2255.36		-1021.17	-9.20171	-37.2359	-9.09495e-13	-4.59538	-1.60615	0	0	41.3297		-7.094	0	0	0	0	0	0	0	0		0	-1.65441	-2.48162	-3.17005		83670	TIP3P water box	-13.1761	-18.3606	0.250712	-2.56629	0	0	0	19.3625		-11.8625	0.812483	0.391141	0.250712	0	0	0	0	-0.0789902		0.249619	6.80086	27.4393	3.70278	0	0	0	0	-26.2974		1.95612	-10002.8	-9611.47	4387.34	-199.973	-773.033	-35.0833	-0.873612	-2797.84		-971.868	6.80086	27.4393	3.70278	0	0	0	0	-26.2974		1.95612	-9996.43	-9620.55	4383.38	-197.407	-773.033	-35.0833	-0.873612	-2790.91		-961.962	-13.9886	-18.7517	-9.09495e-13	-2.56629	0	0	0	19.4415		-12.1121	0	0	0	0	0	0	0	0		0	-2.19602	-3.29403	-4.71965		83670	TIP3P water box	-1.7748	-36.319	0.11807	-3.24502	0	0	0	48.272		-10.6008	0.396482	0.112136	0.11807	0	0	0	0	0.0835717		0.0827044	17.8061	34.247	6.61814	0	0	0	0	-25.1806		2.12154	-9758.33	-9961.29	4256.84	-190.435	-781.845	-23.7989	-9.6369	-2086.62		-961.537	17.8061	34.247	6.61814	0	0	0	0	-25.1806		2.12154	-9774.36	-9959.22	4250.1	-187.19	-781.845	-23.7989	-9.6369	-2109.71		-953.058	-2.17128	-36.4311	-9.09495e-13	-3.24502	0	0	0	48.1884		-10.6835	0	0	0	0	0	0	0	0		0	-0.253543	-0.380314	-0.602462		83670	TIP3P water box	-10.948	-9.84847	0.248723	-3.78406	-1.79603	0	0	14.43		-10.1982	0.246737	0.0565324	0.248723	0	0	0	0	-0.0949139		0.0363955	-11.2953	13.4538	1.6659	0	0	0	0	-27.8592		1.44416	-10055.4	-9896.54	4403.77	-195.972	-816.22	-30.6942	-15.4732	-2480.58		-1023.67	-11.2953	13.4538	1.6659	0	0	0	0	-27.8592		1.44416	-10033.1	-9900.14	4401.85	-192.188	-814.424	-30.6942	-15.4732	-2467.15		-1014.92	-11.1948	-9.905	-9.09495e-13	-3.78406	-1.79603	0	0	14.5249		-10.2346	0	0	0	0	0	0	0	0		0	-2.1896	-3.28441	-4.19555
83680	TIP3P water box	-8.46326	-43.4463	1.7211	-4.45931	-1.45261	0	0	50.0115		-10.8376	0.677414	0.0175222	1.7211	0	0	0	0	-0.377009		-0.684198	-11.1821	13.4538	1.66729	0	0	0	0	-27.7468		1.4436	-9740.52	-9624.16	4388.52	-197.7	-819.384	-30.722	-10.597	-2379.15		-1067.32	-11.1821	13.4538	1.66729	0	0	0	0	-27.7468		1.4436	-9720.88	-9594.17	4385.13	-193.241	-817.932	-30.722	-10.597	-2401.42		-1057.93	-9.14067	-43.4639	9.09495e-13	-4.45931	-1.45261	0	0	50.3885		-10.1534	0	0	0	0	0	0	0	0		0	-1.69265	-2.53898	-3.24332		83680	TIP3P water box	-9.67171	-13.2548	-0.0919336	-3.03678	0	0	0	18.1078		-11.3959	0.290784	0.337524	-0.0919336	0	0	0	0	-0.291195		0.336389	6.98908	27.4386	3.70314	0	0	0	0	-26.1083		1.95559	-10001.9	-9838.98	4389.88	-198.943	-769.682	-36.3279	-4.83732	-2556.42		-986.595	6.98908	27.4386	3.70314	0	0	0	0	-26.1083		1.95559	-9999.22	-9853.17	4386.27	-195.906	-769.682	-36.3279	-4.83732	-2548.42		-977.154	-9.96249	-13.5923	0	-3.03678	0	0	0	18.399		-11.7323	0	0	0	0	0	0	0	0		0	-1.61195	-2.41793	-3.46438		83680	TIP3P water box	0.794155	-30.1097	0.0379461	-2.78198	0	0	0	43.3225		-9.67461	0.0963274	0.0660847	0.0379461	0	0	0	0	-0.140306		0.132603	17.8919	34.2472	6.61719	0	0	0	0	-25.094		2.1215	-9712.13	-9912.1	4340.7	-190.925	-784.198	-27.1014	-15.0354	-2122.56		-1000.91	17.8919	34.2472	6.61719	0	0	0	0	-25.094		2.1215	-9730.82	-9916.24	4334.04	-188.143	-784.198	-27.1014	-15.0354	-2140.79		-993.355	0.697827	-30.1758	-1.81899e-12	-2.78198	0	0	0	43.4628		-9.80721	0	0	0	0	0	0	0	0		0	0.113451	0.170176	0.269579		83680	TIP3P water box	-9.20573	-22.9383	1.66988	-3.53251	-1.73517	0	0	28.3749		-11.0445	0.876289	0.0628084	1.66988	0	0	0	0	-0.224317		-0.632086	-11.3201	13.452	1.67063	0	0	0	0	-27.8839		1.44107	-9960.56	-10008.4	4482.85	-193.079	-808.473	-29.9676	-16.6211	-2368.62		-1018.28	-11.3201	13.452	1.67063	0	0	0	0	-27.8839		1.44107	-9940.04	-9998.88	4479.51	-189.547	-806.738	-29.9676	-16.6211	-2369.11		-1008.68	-10.082	-23.0011	-9.09495e-13	-3.53251	-1.73517	0	0	28.5992		-10.4124	0	0	0	0	0	0	0	0		0	-1.84115	-2.76172	-3.52786
83690	TIP3P water box	-8.07715	-37.4554	0.547067	-4.24434	-1.34798	0	0	43.0372		-8.61374	0.388953	-0.0185062	0.547067	0	0	0	0	0.0267792		-0.166386	-11.3606	13.4522	1.66958	0	0	0	0	-27.924		1.4416	-9693.66	-9758.9	4336.07	-193.592	-818.469	-31.0709	-7.35359	-2243.02		-977.314	-11.3606	13.4522	1.66958	0	0	0	0	-27.924		1.4416	-9674.22	-9734.89	4333.85	-189.348	-817.121	-31.0709	-7.35359	-2258.14		-970.142	-8.4661	-37.4369	0	-4.24434	-1.34798	0	0	43.0104		-8.44736	0	0	0	0	0	0	0	0		0	-1.61543	-2.42314	-3.09536		83690	TIP3P water box	-5.79238	0.806477	0.336485	-2.3486	0	0	0	9.5692		-14.1559	0.52129	0.218035	0.336485	0	0	0	0	-0.0520962		0.0188658	6.833	27.4394	3.70242	0	0	0	0	-26.2651		1.95628	-10057	-9714.58	4288.46	-197.081	-770.058	-28.9781	-2.62404	-2671.64		-960.494	6.833	27.4394	3.70242	0	0	0	0	-26.2651		1.95628	-10058	-9742.82	4284.42	-194.733	-770.058	-28.9781	-2.62404	-2654.94		-948.295	-6.31367	0.588442	0	-2.3486	0	0	0	9.6213		-14.1748	0	0	0	0	0	0	0	0		0	-0.965397	-1.4481	-2.07481		83690	TIP3P water box	3.67389	-33.1803	0.11757	-2.49596	0	0	0	49.7782		-10.5456	0.312978	0.0490696	0.11757	0	0	0	0	0.137647		0.00869146	17.7146	34.2473	6.61713	0	0	0	0	-25.2714		2.1216	-9725.87	-9901.75	4256.52	-188.959	-783.706	-27.4354	-16.1935	-2136.88		-927.465	17.7146	34.2473	6.61713	0	0	0	0	-25.2714		2.1216	-9747.26	-9902.82	4249.79	-186.463	-783.706	-27.4354	-16.1935	-2161.39		-919.041	3.36091	-33.2293	9.09495e-13	-2.49596	0	0	0	49.6405		-10.5543	0	0	0	0	0	0	0	0		0	0.524842	0.787263	1.24712		83690	TIP3P water box	-12.7579	-46.3982	0.0366505	-4.61721	-1.67886	0	0	46.2134		-6.31368	0.281963	0.122368	0.0366505	0	0	0	0	-0.0797989		0.202744	-11.2876	13.4524	1.66982	0	0	0	0	-27.8514		1.44161	-10028.5	-9879.6	4401.91	-195.595	-815.945	-31.7736	-13.1305	-2483.36		-1011.05	-11.2876	13.4524	1.66982	0	0	0	0	-27.8514		1.44161	-10004.5	-9846.65	4400.2	-190.978	-814.266	-31.7736	-13.1305	-2501.72		-1006.18	-13.0398	-46.5206	9.09495e-13	-4.61721	-1.67886	0	0	46.2932		-6.51642	0	0	0	0	0	0	0	0		0	-2.55158	-3.82736	-4.88913
83700	TIP3P water box	-6.38003	-37.4122	0.260006	-4.13343	-1.58805	0	0	44.7497		-8.25607	0.190783	0.0138797	0.260006	0	0	0	0	-0.0712814		-0.0118213	-11.3612	13.4522	1.67027	0	0	0	0	-27.9249		1.44128	-9627.38	-9881.73	4465.66	-195.084	-817.419	-33.5538	-7.18629	-2143.27		-1014.8	-11.3612	13.4522	1.67027	0	0	0	0	-27.9249		1.44128	-9609.64	-9857.77	4463.73	-190.95	-815.831	-33.5538	-7.18629	-2160.09		-1007.99	-6.57082	-37.426	0	-4.13343	-1.58805	0	0	44.8209		-8.24424	0	0	0	0	0	0	0	0		0	-1.27601	-1.91401	-2.44498		83700	TIP3P water box	-9.59223	-22.883	-0.189147	-2.88904	0	0	0	29.005		-12.6361	0.214633	0.260182	-0.189147	0	0	0	0	-0.171778		0.315377	6.91913	27.4391	3.70262	0	0	0	0	-26.1786		1.95603	-10044.8	-9807.4	4365.36	-197.577	-769.816	-42.1264	-0.406523	-2571.71		-1021.11	6.91913	27.4391	3.70262	0	0	0	0	-26.1786		1.95603	-10042.1	-9811.95	4361.85	-194.688	-769.816	-42.1264	-0.406523	-2574.53		-1010.43	-9.80686	-23.1432	0	-2.88904	0	0	0	29.1768		-12.9515	0	0	0	0	0	0	0	0		0	-1.5987	-2.39806	-3.43591		83700	TIP3P water box	5.34252	-37.5412	0.473337	-3.28981	0	0	0	51.7564		-6.05616	0.113698	-0.0164552	0.473337	0	0	0	0	-0.23277		-0.110413	17.8541	34.2475	6.61726	0	0	0	0	-25.1332		2.12259	-9716.83	-9775.42	4280.06	-190.745	-776.296	-27.0065	-12.586	-2221.83		-993.005	17.8541	34.2475	6.61726	0	0	0	0	-25.1332		2.12259	-9740.03	-9772.13	4272.97	-187.456	-776.296	-27.0065	-12.586	-2248.46		-989.071	5.22882	-37.5248	9.09495e-13	-3.28981	0	0	0	51.9891		-5.94575	0	0	0	0	0	0	0	0		0	0.763217	1.14482	1.81354		83700	TIP3P water box	-7.36551	-28.7474	0.523214	-3.70279	-1.82328	0	0	32.9932		-6.6084	0.245696	-0.0129374	0.523214	0	0	0	0	-0.18606		-0.0785198	-11.1555	13.4523	1.66957	0	0	0	0	-27.719		1.44163	-10023.4	-10048	4434.78	-195.541	-820.01	-30.6991	-13.0123	-2358.83		-992.164	-11.1555	13.4523	1.66957	0	0	0	0	-27.719		1.44163	-10004.9	-10032.7	4432.59	-191.838	-818.187	-30.6991	-13.0123	-2364.1		-986.998	-7.61121	-28.7345	-9.09495e-13	-3.70279	-1.82328	0	0	33.1792		-6.52989	0	0	0	0	0	0	0	0		0	-1.4731	-2.20965	-2.82264
83710	TIP3P water box	-10.4066	-42.2643	1.69816	-4.67908	-1.389	0	0	44.5522		-8.32461	1.06144	0.0689721	1.69816	0	0	0	0	-0.0820299		-0.623662	-11.3101	13.4523	1.66971	0	0	0	0	-27.8737		1.44156	-9711.35	-9773.57	4360.39	-197.967	-819.904	-30.0712	-9.49581	-2252.06		-988.67	-11.3101	13.4523	1.66971	0	0	0	0	-27.8737		1.44156	-9689.63	-9744.75	4357.02	-193.288	-818.515	-30.0712	-9.49581	-2268.74		-981.787	-11.4681	-42.3333	9.09495e-13	-4.67908	-1.389	0	0	44.6342		-7.70095	0	0	0	0	0	0	0	0		0	-2.08133	-3.12199	-3.98807		83710	TIP3P water box	-7.73067	-2.40585	0.757318	-2.7662	0	0	0	9.45105		-12.767	0.982627	0.413824	0.757318	0	0	0	0	-0.143004		-0.0455114	6.93587	27.4392	3.70333	0	0	0	0	-26.1625		1.95582	-10065.1	-9797.47	4358.3	-200.903	-779.43	-38.5186	-2.47666	-2638.36		-966.223	6.93587	27.4392	3.70333	0	0	0	0	-26.1625		1.95582	-10064.3	-9822.5	4353.84	-198.137	-779.43	-38.5186	-2.47666	-2621.65		-955.412	-8.7133	-2.81967	-9.09495e-13	-2.7662	0	0	0	9.59406		-12.7215	0	0	0	0	0	0	0	0		0	-1.28845	-1.93267	-2.7691		83710	TIP3P water box	8.06493	-24.724	0.268837	-2.66608	0	0	0	43.7957		-8.60962	0.0932074	0.00628952	0.268837	0	0	0	0	-0.131783		-0.0501367	17.9092	34.2471	6.61754	0	0	0	0	-25.0769		2.12139	-9841.41	-9884.98	4209.18	-194.836	-784.389	-27.1982	-17.1665	-2173.53		-968.494	17.9092	34.2471	6.61754	0	0	0	0	-25.0769		2.12139	-9867.38	-9894.5	4202.3	-192.17	-784.389	-27.1982	-17.1665	-2192.25		-962.005	7.97172	-24.7302	9.09495e-13	-2.66608	0	0	0	43.9275		-8.55948	0	0	0	0	0	0	0	0		0	1.15213	1.7282	2.73767		83710	TIP3P water box	-14.27	-38.993	0.27762	-4.71026	-1.8343	0	0	40.1847		-9.19479	0.523559	0.127423	0.27762	0	0	0	0	0.0239577		0.0945584	-11.3441	13.4522	1.67016	0	0	0	0	-27.9079		1.44139	-10046.4	-10106.7	4335.16	-197.897	-814.341	-29.8411	-13.3244	-2280.1		-939.325	-11.3441	13.4522	1.67016	0	0	0	0	-27.9079		1.44139	-10020.8	-10081.2	4333.21	-193.187	-812.506	-29.8411	-13.3244	-2292.37		-931.572	-14.7935	-39.1204	0	-4.71026	-1.8343	0	0	40.1608		-9.28935	0	0	0	0	0	0	0	0		0	-2.854	-4.28099	-5.4686
83720	TIP3P water box	-14.9285	-44.9393	0.553583	-4.89766	-1.48308	0	0	39.7569		-3.91898	0.431344	0.080589	0.553583	0	0	0	0	-0.104518		-0.0983105	-11.3285	13.4522	1.6703	0	0	0	0	-27.8922		1.44122	-9672.45	-9711.93	4446.4	-198.46	-818.175	-33.4241	-10.1621	-2336.38		-1010.31	-11.3285	13.4522	1.6703	0	0	0	0	-27.8922		1.44122	-9646.19	-9680.45	4444.17	-193.562	-816.692	-33.4241	-10.1621	-2348.25		-1007.83	-15.3599	-45.0199	0	-4.89766	-1.48308	0	0	39.8615		-3.82067	0	0	0	0	0	0	0	0		0	-2.98571	-4.47856	-5.72098		83720	TIP3P water box	-9.50871	-17.2274	0.158632	-2.32588	0	0	0	23.2535		-13.3676	0.207909	0.116349	0.158632	0	0	0	0	-0.0909205		0.0238485	6.81644	27.4394	3.7023	0	0	0	0	-26.2816		1.95633	-10037.8	-9741.16	4377.22	-200.26	-775.952	-30.8983	-0.367524	-2692.8		-973.595	6.81644	27.4394	3.7023	0	0	0	0	-26.2816		1.95633	-10035.1	-9751.38	4373.36	-197.934	-775.952	-30.8983	-0.367524	-2689.78		-962.184	-9.71662	-17.3437	0	-2.32588	0	0	0	23.3444		-13.3914	0	0	0	0	0	0	0	0		0	-1.58478	-2.37718	-3.40599		83720	TIP3P water box	6.89358	-24.9091	0.343734	-2.59714	0	0	0	42.8816		-8.82552	0.204772	0.0213728	0.343734	0	0	0	0	-0.0947345		-0.0656	17.8614	34.2472	6.61742	0	0	0	0	-25.1249		2.12173	-9840.44	-9993.97	4209.03	-194.235	-780.685	-24.9859	-16.9377	-2040.4		-998.261	17.8614	34.2472	6.61742	0	0	0	0	-25.1249		2.12173	-9865.2	-10003.3	4202.07	-191.638	-780.685	-24.9859	-16.9377	-2058.15		-991.558	6.68881	-24.9305	0	-2.59714	0	0	0	42.9764		-8.75991	0	0	0	0	0	0	0	0		0	0.984798	1.4772	2.34005		83720	TIP3P water box	-16.4817	-42.8387	0.283928	-4.36763	-1.88645	0	0	41.9356		-9.60853	0.239602	0.0291416	0.283928	0	0	0	0	-0.0308644		-0.042603	-11.2888	13.4524	1.66929	0	0	0	0	-27.8523		1.44184	-10017.7	-10002.1	4440.64	-201.513	-817.609	-32.9334	-10.886	-2393.96		-999.381	-11.2888	13.4524	1.66929	0	0	0	0	-27.8523		1.44184	-9989.94	-9972.69	4438.69	-197.145	-815.723	-32.9334	-10.886	-2408.04		-991.214	-16.7213	-42.8678	9.09495e-13	-4.36763	-1.88645	0	0	41.9665		-9.56593	0	0	0	0	0	0	0	0		0	-3.29635	-4.94452	-6.3162
83730	TIP3P water box	-10.7421	-26.341	1.6066	-4.71145	-1.55357	0	0	29.3633		-9.10587	0.915113	0.111156	1.6066	0	0	0	0	-0.183947		-0.6187	-11.297	13.4521	1.67089	0	0	0	0	-27.8608		1.4408	-9744.06	-9699.28	4373.99	-196.816	-814.397	-32.3593	-12.1358	-2373.05		-990.006	-11.297	13.4521	1.67089	0	0	0	0	-27.8608		1.4408	-9722.02	-9686.39	4370.71	-192.105	-812.843	-32.3593	-12.1358	-2374.56		-982.341	-11.6572	-26.4522	-9.09495e-13	-4.71145	-1.55357	0	0	29.5472		-8.48717	0	0	0	0	0	0	0	0		0	-2.14841	-3.22262	-4.11662		83730	TIP3P water box	-11.7639	-23.1806	0.593655	-2.67404	0	0	0	26.0846		-12.5875	0.601769	0.306183	0.593655	0	0	0	0	-0.247211		-0.0508579	6.91233	27.4395	3.70119	0	0	0	0	-26.1852		1.9568	-10086.9	-9685.89	4319.59	-194.432	-772.624	-31.7177	-4.30399	-2703.33		-1014.23	6.91233	27.4395	3.70119	0	0	0	0	-26.1852		1.9568	-10082.1	-9690.15	4315.29	-191.758	-772.624	-31.7177	-4.30399	-2703.23		-1003.6	-12.3657	-23.4867	9.09495e-13	-2.67404	0	0	0	26.3318		-12.5367	0	0	0	0	0	0	0	0		0	-1.96065	-2.94097	-4.21379		83730	TIP3P water box	4.6502	-29.9654	0.50449	-3.52526	0	0	0	41.3745		-3.73816	0.273482	0.0116676	0.50449	0	0	0	0	-0.159391		-0.0832852	17.8442	34.2474	6.61698	0	0	0	0	-25.142		2.12181	-9694	-10003.4	4302.66	-198.243	-779.945	-24.3831	-18.2712	-2067.72		-904.652	17.8442	34.2474	6.61698	0	0	0	0	-25.142		2.12181	-9716.5	-10007.7	4295.54	-194.718	-779.945	-24.3831	-18.2712	-2083.95		-903.035	4.37672	-29.9771	0	-3.52526	0	0	0	41.5339		-3.65487	0	0	0	0	0	0	0	0		0	0.664314	0.996471	1.57853		83730	TIP3P water box	-13.0295	-47.0741	-1.1933	-4.02341	-1.93422	0	0	52.2039		-11.0084	-0.347717	0.174804	-1.1933	0	0	0	0	0.0732929		0.597486	-10.5899	13.4132	3.24236	0	0	0	0	-28.0411		0.795626	-10071.1	-9994.31	4381.58	-200.741	-820.323	-32.3286	-8.86003	-2414.32		-981.762	-10.5899	13.4132	3.24236	0	0	0	0	-28.0411		0.795626	-10047.4	-9960.65	4379.53	-196.718	-818.389	-32.3286	-8.86003	-2438.48		-971.549	-12.6818	-47.2489	9.09495e-13	-4.02341	-1.93422	0	0	52.1306		-11.6059	0	0	0	0	0	0	0	0		0	-2.60591	-3.90886	-4.99324
83740	TIP3P water box	-4.03381	-28.2336	1.582	-3.43086	-1.32909	0	0	39.6107		-12.2329	0.767525	0.0307015	1.582	0	0	0	0	-0.191766		-0.653411	-11.3869	13.4523	1.6703	0	0	0	0	-27.9508		1.44134	-9817.93	-9563.27	4291.06	-196.166	-820.703	-33.4885	-11.533	-2452.11		-1031.72	-11.3869	13.4523	1.6703	0	0	0	0	-27.9508		1.44134	-9802.51	-9548.49	4287.81	-192.735	-819.374	-33.4885	-11.533	-2463.77		-1020.92	-4.80133	-28.2643	0	-3.43086	-1.32909	0	0	39.8025		-11.5795	0	0	0	0	0	0	0	0		0	-0.806761	-1.21014	-1.54585		83740	TIP3P water box	-12.8271	-32.7307	0.146821	-3.07313	0	0	0	35.0377		-12.2077	0.484547	0.2579	0.146821	0	0	0	0	-0.0819806		0.161806	6.82797	27.4394	3.70243	0	0	0	0	-26.2701		1.95628	-10049.4	-9677.47	4363.25	-197.633	-776.793	-33.6436	-2.77624	-2753.18		-971.21	6.82797	27.4394	3.70243	0	0	0	0	-26.2701		1.95628	-10043.4	-9672.18	4359.4	-194.56	-776.793	-33.6436	-2.77624	-2761.94		-960.959	-13.3116	-32.9886	-9.09495e-13	-3.07313	0	0	0	35.1196		-12.3695	0	0	0	0	0	0	0	0		0	-2.13785	-3.20677	-4.59462		83740	TIP3P water box	4.25916	-47.1135	0.179922	-3.06503	0	0	0	63.8744		-9.61667	0.27363	0.0301403	0.179922	0	0	0	0	0.075599		-0.0120317	17.7326	34.2471	6.61751	0	0	0	0	-25.2534		2.12139	-9753.68	-9779.46	4315.31	-196.827	-787.753	-25.1433	-17.2626	-2243.37		-1019.17	17.7326	34.2471	6.61751	0	0	0	0	-25.2534		2.12139	-9775.67	-9766.59	4308.51	-193.762	-787.753	-25.1433	-17.2626	-2281.99		-1011.68	3.98553	-47.1436	-1.81899e-12	-3.06503	0	0	0	63.7988		-9.60463	0	0	0	0	0	0	0	0		0	0.608451	0.912676	1.44579		83740	TIP3P water box	-15.1854	-26.4721	1.27807	-4.83748	-1.87815	0	0	26.6873		-9.963	0.460306	-0.0258908	1.27807	0	0	0	0	-0.313746		-0.478125	-11.2156	13.4522	1.66993	0	0	0	0	-27.7792		1.44144	-9919.96	-9894.01	4522.1	-200.161	-812.984	-30.1809	-13.4328	-2492.87		-998.412	-11.2156	13.4522	1.66993	0	0	0	0	-27.7792		1.44144	-9893.55	-9880.99	4519.15	-195.324	-811.106	-30.1809	-13.4328	-2491.78		-989.891	-15.6457	-26.4462	9.09495e-13	-4.83748	-1.87815	0	0	27.0011		-9.48488	0	0	0	0	0	0	0	0		0	-3.03708	-4.55561	-5.81941
83750	TIP3P water box	-6.32958	-31.8473	1.07046	-4.62218	-1.53996	0	0	37.0136		-6.40417	0.622658	0.0854564	1.07046	0	0	0	0	-0.135072		-0.398185	-11.2436	13.4522	1.66981	0	0	0	0	-27.8071		1.44148	-9720.51	-9742.13	4378.7	-198.532	-817.864	-32.2923	-10.0787	-2326.93		-971.387	-11.2436	13.4522	1.66981	0	0	0	0	-27.8071		1.44148	-9702.94	-9723.73	4375.96	-193.91	-816.324	-32.2923	-10.0787	-2336.14		-966.424	-6.95223	-31.9328	0	-4.62218	-1.53996	0	0	37.1487		-6.00599	0	0	0	0	0	0	0	0		0	-1.26592	-1.89887	-2.42565		83750	TIP3P water box	-9.0713	-23.5955	0.0417948	-2.44751	0	0	0	30.0287		-13.0987	0.2385	0.206884	0.0417948	0	0	0	0	-0.141571		0.131393	6.87275	27.4394	3.70187	0	0	0	0	-26.225		1.95646	-10078.3	-9777.25	4291.03	-195.912	-769.459	-30.3456	-4.40313	-2625.94		-965.973	6.87275	27.4394	3.70187	0	0	0	0	-26.225		1.95646	-10076.1	-9781.1	4287.29	-193.464	-769.459	-30.3456	-4.40313	-2629.74		-954.831	-9.3098	-23.8024	-9.09495e-13	-2.44751	0	0	0	30.1703		-13.2301	0	0	0	0	0	0	0	0		0	-1.51188	-2.26783	-3.24931		83750	TIP3P water box	4.38026	-30.5834	0.109873	-2.37552	0	0	0	47.2828		-10.0535	0.0541548	0.0714776	0.109873	0	0	0	0	-0.166375		0.0391793	17.8637	34.2469	6.61814	0	0	0	0	-25.1225		2.1211	-9703.12	-9818.28	4323.78	-189.11	-780.489	-24.7837	-16.9075	-2217.15		-980.179	17.8637	34.2469	6.61814	0	0	0	0	-25.1225		2.1211	-9725.37	-9821.94	4317.05	-186.735	-780.489	-24.7837	-16.9075	-2239.31		-972.246	4.3261	-30.6549	0	-2.37552	0	0	0	47.4492		-10.0927	0	0	0	0	0	0	0	0		0	0.625751	0.938626	1.48689		83750	TIP3P water box	-15.3155	-53.2188	0.0819912	-4.58265	-1.97471	0	0	53.3706		-8.992	0.244363	0.0827135	0.0819912	0	0	0	0	-0.0284641		0.108122	-11.3683	13.4522	1.67034	0	0	0	0	-27.9321		1.44126	-9962.65	-10110.7	4454.05	-196.604	-816.516	-32.3709	-15.82	-2285.26		-959.469	-11.3683	13.4522	1.67034	0	0	0	0	-27.9321		1.44126	-9935.97	-10070.9	4452.29	-192.022	-814.541	-32.3709	-15.82	-2310.7		-951.919	-15.5599	-53.3015	-9.09495e-13	-4.58265	-1.97471	0	0	53.3991		-9.10013	0	0	0	0	0	0	0	0		0	-3.06311	-4.59466	-5.86929
83760	TIP3P water box	-10.4788	-45.06	1.31219	-4.84534	-1.55189	0	0	46.4346		-6.76834	0.760629	0.103983	1.31219	0	0	0	0	-0.22613		-0.429416	-11.2999	13.454	1.66621	0	0	0	0	-27.8643		1.44416	-9680.38	-9691.99	4409	-198.158	-817.304	-34.6121	-5.22772	-2398.36		-943.736	-11.2999	13.454	1.66621	0	0	0	0	-27.8643		1.44416	-9658.6	-9660.38	4406.02	-193.312	-815.752	-34.6121	-5.22772	-2416.93		-938.412	-11.2395	-45.164	0	-4.84534	-1.55189	0	0	46.6607		-6.33892	0	0	0	0	0	0	0	0		0	-2.09577	-3.14365	-4.01575		83760	TIP3P water box	-13.2891	-32.5748	0.140662	-2.80937	0	0	0	36.2914		-14.337	0.441354	0.189353	0.140662	0	0	0	0	0.0279281		0.0834107	6.80239	27.4391	3.70224	0	0	0	0	-26.2952		1.95624	-10079.5	-9897.76	4308.35	-191.284	-776.991	-34.053	-1.11322	-2506.96		-979.681	6.80239	27.4391	3.70224	0	0	0	0	-26.2952		1.95624	-10073	-9892.63	4304.51	-188.475	-776.991	-34.053	-1.11322	-2516.96		-967.3	-13.7305	-32.7642	0	-2.80937	0	0	0	36.2634		-14.4204	0	0	0	0	0	0	0	0		0	-2.21486	-3.32229	-4.76013		83760	TIP3P water box	2.29006	-17.7454	0.042283	-2.49355	0	0	0	32.8836		-10.3969	-0.00473732	0.096053	0.042283	0	0	0	0	-0.193592		0.050519	17.9023	34.243	6.62946	0	0	0	0	-25.1045		2.13426	-9859.73	-9799.18	4184.64	-191.681	-784.716	-23.7298	-16.7864	-2210.7		-1017.57	17.9023	34.243	6.62946	0	0	0	0	-25.1045		2.13426	-9879.92	-9815.68	4177.97	-189.188	-784.716	-23.7298	-16.7864	-2218.48		-1009.31	2.29479	-17.8415	9.09495e-13	-2.49355	0	0	0	33.0772		-10.4474	0	0	0	0	0	0	0	0		0	0.327151	0.490726	0.777368		83760	TIP3P water box	-15.9013	-42.1845	0.222624	-5.13264	-2.07862	0	0	39.4312		-6.15941	0.298099	0.150854	0.222624	0	0	0	0	-0.280658		0.205279	-11.1526	13.4524	1.66852	0	0	0	0	-27.7156		1.44214	-9981.83	-10065.6	4430.43	-199.95	-814.997	-30.6836	-16.863	-2301.92		-982.228	-11.1526	13.4524	1.66852	0	0	0	0	-27.7156		1.44214	-9954.77	-10036.9	4428.54	-194.818	-812.918	-30.6836	-16.863	-2313.63		-977.51	-16.1994	-42.3353	-1.81899e-12	-5.13264	-2.07862	0	0	39.7119		-6.36469	0	0	0	0	0	0	0	0		0	-3.18027	-4.7704	-6.09378
83770	TIP3P water box	-3.84232	-38.7557	1.79126	-3.78781	-1.39345	0	0	46.2499		-7.94648	0.913168	0.0047156	1.79126	0	0	0	0	-0.193588		-0.689218	-11.3608	13.4522	1.67027	0	0	0	0	-27.9247		1.44132	-9773.52	-9711.86	4365.61	-199.391	-830.416	-32.5282	-9.33197	-2382.7		-972.911	-11.3608	13.4522	1.67027	0	0	0	0	-27.9247		1.44132	-9758.31	-9686.55	4362.15	-195.603	-829.023	-32.5282	-9.33197	-2401.02		-966.406	-4.75549	-38.7604	-9.09495e-13	-3.78781	-1.39345	0	0	46.4435		-7.25726	0	0	0	0	0	0	0	0		0	-0.768465	-1.1527	-1.47247		83770	TIP3P water box	-9.25957	-42.5632	-0.391477	-2.99531	0	0	0	49.3154		-12.6249	0.405139	0.385099	-0.391477	0	0	0	0	-0.140799		0.552316	6.85163	27.4392	3.70256	0	0	0	0	-26.2463		1.95614	-10049.2	-9787.55	4375.44	-196.26	-783.071	-37.6729	-0.993848	-2616.27		-1002.8	6.85163	27.4392	3.70256	0	0	0	0	-26.2463		1.95614	-10046.8	-9772.42	4372.13	-193.264	-783.071	-37.6729	-0.993848	-2639.34		-992.135	-9.66471	-42.9483	0	-2.99531	0	0	0	49.4562		-13.1772	0	0	0	0	0	0	0	0		0	-1.54326	-2.31489	-3.31675		83770	TIP3P water box	4.36705	-30.3749	0.114541	-2.54202	0	0	0	46.3613		-9.19189	-0.0139013	0.0698278	0.114541	0	0	0	0	-0.234248		0.0359775	17.9029	34.2476	6.61599	0	0	0	0	-25.0828		2.12209	-9753.89	-9776.97	4283.9	-194.124	-777.343	-23.6378	-10.7106	-2269.65		-985.357	17.9029	34.2476	6.61599	0	0	0	0	-25.0828		2.12209	-9776.16	-9780.84	4277.17	-191.582	-777.343	-23.6378	-10.7106	-2290.93		-978.287	4.38095	-30.4447	0	-2.54202	0	0	0	46.5955		-9.22787	0	0	0	0	0	0	0	0		0	0.623864	0.935796	1.48241		83770	TIP3P water box	-13.4979	-35.9172	1.30822	-4.27901	-1.9123	0	0	38.3592		-11.0568	0.613729	0.0686905	1.30822	0	0	0	0	-0.294983		-0.468202	-11.1695	13.4519	1.66988	0	0	0	0	-27.7327		1.44142	-10008.3	-10042	4401	-197.426	-814.601	-30.8269	-17.8538	-2353.96		-952.695	-11.1695	13.4519	1.66988	0	0	0	0	-27.7327		1.44142	-9983.68	-10019.5	4398.02	-193.147	-812.689	-30.8269	-17.8538	-2364.58		-943.08	-14.1116	-35.9859	1.81899e-12	-4.27901	-1.9123	0	0	38.6542		-10.5886	0	0	0	0	0	0	0	0		0	-2.69957	-4.04936	-5.17271
83780	TIP3P water box	-7.48726	-36.8871	1.50659	-3.82985	-1.2804	0	0	45.572		-12.5685	0.695802	0.0308666	1.50659	0	0	0	0	-0.245338		-0.596316	-11.2608	13.4523	1.66922	0	0	0	0	-27.8242		1.44182	-9709.66	-9749.81	4373.49	-196.244	-821.617	-33.2231	-13.3674	-2303.52		-965.379	-11.2608	13.4523	1.66922	0	0	0	0	-27.8242		1.44182	-9690.91	-9726.37	4370.32	-192.414	-820.336	-33.2231	-13.3674	-2321.26		-954.252	-8.18306	-36.918	0	-3.82985	-1.2804	0	0	45.8173		-11.9721	0	0	0	0	0	0	0	0		0	-1.49745	-2.24618	-2.8693		83780	TIP3P water box	-8.2619	-31.5677	0.393805	-2.35657	0	0	0	37.638		-12.3694	0.674805	0.31848	0.393805	0	0	0	0	-0.143864		0.106384	6.90325	27.4394	3.70165	0	0	0	0	-26.1943		1.95654	-10021	-9704.6	4327.16	-195.196	-781.514	-35.0364	-4.38025	-2702.16		-925.32	6.90325	27.4394	3.70165	0	0	0	0	-26.1943		1.95654	-10019.7	-9700.47	4323.06	-192.84	-781.514	-35.0364	-4.38025	-2713.6		-914.907	-8.93671	-31.8862	-9.09495e-13	-2.35657	0	0	0	37.7818		-12.4758	0	0	0	0	0	0	0	0		0	-1.37698	-2.06548	-2.95939		83780	TIP3P water box	-0.583122	-44.9541	0.115597	-2.63735	0	0	0	55.9678		-9.07515	0.289927	0.0944316	0.115597	0	0	0	0	0.052555		0.0273428	17.8009	34.2473	6.61729	0	0	0	0	-25.1853		2.12154	-9809.15	-9767.82	4240.89	-190.262	-783.062	-25.4844	-12.358	-2245.6		-1025.45	17.8009	34.2473	6.61729	0	0	0	0	-25.1853		2.12154	-9826.37	-9757.11	4234.15	-187.624	-783.062	-25.4844	-12.358	-2276.39		-1018.49	-0.873048	-45.0485	-9.09495e-13	-2.63735	0	0	0	55.9153		-9.10249	0	0	0	0	0	0	0	0		0	-0.0833031	-0.124955	-0.197943		83780	TIP3P water box	-14.0376	-60.5407	1.12767	-4.60225	-2.00156	0	0	59.0327		-7.05346	0.650911	0.108328	1.12767	0	0	0	0	-0.228845		-0.356245	-11.3446	13.4523	1.67004	0	0	0	0	-27.9084		1.44149	-9993.09	-9957.31	4447.74	-201.001	-806.54	-31.3139	-15.139	-2442.81		-986.718	-11.3446	13.4523	1.67004	0	0	0	0	-27.9084		1.44149	-9967.71	-9910.22	4444.94	-196.399	-804.539	-31.3139	-15.139	-2473.93		-981.106	-14.6885	-60.649	-9.09495e-13	-4.60225	-2.00156	0	0	59.2615		-6.69722	0	0	0	0	0	0	0	0		0	-2.80752	-4.21128	-5.37955
83790	TIP3P water box	-14.1007	-24.5976	0.922437	-4.74514	-1.40946	0	0	23.842		-8.11297	0.721335	0.178016	0.922437	0	0	0	0	-0.192678		-0.186441	-11.2365	13.4522	1.66963	0	0	0	0	-27.7999		1.44152	-9610.61	-9766.07	4486.18	-197.165	-809.702	-32.9464	-11.8347	-2295.35		-983.728	-11.2365	13.4522	1.66963	0	0	0	0	-27.7999		1.44152	-9585.27	-9754.92	4483.59	-192.42	-808.293	-32.9464	-11.8347	-2291.39		-977.056	-14.822	-24.7756	0	-4.74514	-1.40946	0	0	24.0347		-7.92653	0	0	0	0	0	0	0	0		0	-2.82014	-4.23021	-5.40373		83790	TIP3P water box	-3.45902	-13.2364	-0.0368672	-2.26008	0	0	0	26.0527		-13.9784	0.436774	0.304627	-0.0368672	0	0	0	0	-0.120098		0.289112	6.92107	27.4393	3.70221	0	0	0	0	-26.1768		1.95631	-10116.7	-9802.66	4280.92	-196.246	-778.824	-32.991	-4.88636	-2605.23		-976.826	6.92107	27.4393	3.70221	0	0	0	0	-26.1768		1.95631	-10120.2	-9816.86	4277.26	-193.985	-778.824	-32.991	-4.88636	-2605.11		-964.804	-3.89579	-13.541	0	-2.26008	0	0	0	26.1728		-14.2675	0	0	0	0	0	0	0	0		0	-0.576503	-0.864755	-1.23901		83790	TIP3P water box	0.475506	-36.4234	0.272655	-2.78834	0	0	0	46.8059		-7.39126	0.0596233	-0.0121071	0.272655	0	0	0	0	-0.141888		-0.0590369	17.8931	34.2477	6.61631	0	0	0	0	-25.0928		2.12196	-9691.69	-9682.67	4274.47	-188.723	-774.239	-23.7566	-14.3772	-2291.96		-990.424	17.8931	34.2477	6.61631	0	0	0	0	-25.0928		2.12196	-9710.06	-9680.49	4267.58	-185.935	-774.239	-23.7566	-14.3772	-2313.68		-985.154	0.415883	-36.4113	-9.09495e-13	-2.78834	0	0	0	46.9478		-7.33223	0	0	0	0	0	0	0	0		0	0.0679294	0.101894	0.161412		83790	TIP3P water box	-16.0171	-43.2806	0.328406	-4.55314	-1.92083	0	0	42.1286		-8.7195	0.338787	0.0732004	0.328406	0	0	0	0	-0.0816671		0.0188479	-11.3263	13.4525	1.66933	0	0	0	0	-27.89		1.4419	-9912.3	-9972.1	4516.55	-195.692	-820.525	-30.8095	-15.7922	-2420.71		-973.214	-11.3263	13.4525	1.66933	0	0	0	0	-27.89		1.4419	-9884.96	-9942.27	4514.55	-191.139	-818.604	-30.8095	-15.7922	-2434.95		-965.937	-16.3559	-43.3538	0	-4.55314	-1.92083	0	0	42.2103		-8.73835	0	0	0	0	0	0	0	0		0	-3.20341	-4.80512	-6.13813
83800	TIP3P water box	-6.41043	-36.5351	1.6573	-4.37896	-1.38287	0	0	42.3411		-8.11191	0.700231	-0.0467238	1.6573	0	0	0	0	-0.261105		-0.649237	-11.2917	13.4525	1.67002	0	0	0	0	-27.8558		1.44159	-9759.75	-9594.23	4414.52	-195.825	-826.164	-35.6853	-8.49334	-2455.3		-1058.57	-11.2917	13.4525	1.67002	0	0	0	0	-27.8558		1.44159	-9742.04	-9571.14	4411.19	-191.446	-824.781	-35.6853	-8.49334	-2469.78		-1051.9	-7.11066	-36.4884	0	-4.37896	-1.38287	0	0	42.6022		-7.46267	0	0	0	0	0	0	0	0		0	-1.28209	-1.92313	-2.45663		83800	TIP3P water box	-11.7694	-23.9254	0.474161	-2.92153	0	0	0	25.2603		-10.6568	0.524671	0.176217	0.474161	0	0	0	0	-0.135023		0.00931676	6.8415	27.4392	3.70245	0	0	0	0	-26.2563		1.95617	-10091.9	-9688.07	4320.12	-198.236	-779.807	-35.0998	-3.79394	-2745.96		-961.017	6.8415	27.4392	3.70245	0	0	0	0	-26.2563		1.95617	-10086.9	-9691.59	4315.94	-195.314	-779.807	-35.0998	-3.79394	-2744.96		-952.317	-12.2941	-24.1017	0	-2.92153	0	0	0	25.3953		-10.6662	0	0	0	0	0	0	0	0		0	-1.96157	-2.94235	-4.21576		83800	TIP3P water box	1.67032	-31.1954	0.318711	-3.40778	0	0	0	43.0871		-7.13228	0.32333	0.00129243	0.318711	0	0	0	0	0.0855842		-0.0822574	17.7398	34.2473	6.61701	0	0	0	0	-25.2462		2.12169	-9805.1	-9752.22	4179.82	-189.846	-791.052	-27.4332	-13.0791	-2281.25		-930.036	17.7398	34.2473	6.61701	0	0	0	0	-25.2462		2.12169	-9824.51	-9755.27	4172.88	-186.438	-791.052	-27.4332	-13.0791	-2299.09		-925.025	1.34699	-31.1967	-9.09495e-13	-3.40778	0	0	0	43.0015		-7.05003	0	0	0	0	0	0	0	0		0	0.238618	0.357926	0.566997		83800	TIP3P water box	-14.6995	-38.4068	0.285201	-4.00359	-1.97729	0	0	38.8353		-9.43224	0.145439	-0.0164075	0.285201	0	0	0	0	-0.0328601		-0.0904945	-11.3101	13.452	1.67082	0	0	0	0	-27.8739		1.44096	-10005.7	-10119.3	4436.02	-194.634	-819.663	-31.6194	-15.2898	-2262.01		-999.271	-11.3101	13.452	1.67082	0	0	0	0	-27.8739		1.44096	-9979.71	-10094.3	4434.07	-190.631	-817.686	-31.6194	-15.2898	-2272.97		-991.279	-14.8449	-38.3904	-9.09495e-13	-4.00359	-1.97729	0	0	38.8681		-9.34174	0	0	0	0	0	0	0	0		0	-2.9399	-4.40984	-5.6332
83810	TIP3P water box	-7.99008	-21.8139	1.7567	-4.32325	-1.51713	0	0	26.5979		-8.69034	0.928063	-0.0165552	1.7567	0	0	0	0	-0.142969		-0.669112	-11.2513	13.4524	1.66892	0	0	0	0	-27.8147		1.44201	-9655.08	-9730.59	4434.35	-195.475	-813.69	-31.8753	-9.5328	-2314.52		-993.741	-11.2513	13.4524	1.66892	0	0	0	0	-27.8147		1.44201	-9635.84	-9722.23	4430.92	-191.152	-812.172	-31.8753	-9.5328	-2313.31		-986.493	-8.91815	-21.7974	1.81899e-12	-4.32325	-1.51713	0	0	26.7408		-8.02123	0	0	0	0	0	0	0	0		0	-1.59802	-2.39703	-3.06199		83810	TIP3P water box	-11.0394	-16.4328	0.0149178	-2.72606	0	0	0	20.3775		-12.273	0.254174	0.144236	0.0149178	0	0	0	0	-0.0345973		0.129618	6.797	27.4392	3.70328	0	0	0	0	-26.3013		1.95583	-10123.4	-9710.56	4336.01	-200.872	-781.383	-35.221	-0.541483	-2745.78		-985.025	6.797	27.4392	3.70328	0	0	0	0	-26.3013		1.95583	-10119.1	-9721.56	4332.29	-198.146	-781.383	-35.221	-0.541483	-2739.85		-974.708	-11.2936	-16.577	0	-2.72606	0	0	0	20.4121		-12.4026	0	0	0	0	0	0	0	0		0	-1.8399	-2.75985	-3.95427		83810	TIP3P water box	3.81477	-25.6648	0.0580422	-2.65168	0	0	0	42.071		-9.99781	0.141581	0.0868604	0.0580422	0	0	0	0	-0.0645211		0.0611997	17.9415	34.2434	6.62825	0	0	0	0	-25.0651		2.13489	-9848.97	-9772.01	4174.86	-191.824	-784.234	-25.9871	-18.9407	-2261.02		-969.819	17.9415	34.2434	6.62825	0	0	0	0	-25.0651		2.13489	-9870.73	-9780.59	4168.17	-189.172	-784.234	-25.9871	-18.9407	-2278.03		-961.956	3.67319	-25.7517	0	-2.65168	0	0	0	42.1355		-10.059	0	0	0	0	0	0	0	0		0	0.544967	0.81745	1.29494		83810	TIP3P water box	-6.3974	-34.437	0.0468696	-4.20511	-2.00319	0	0	39.3689		-5.16794	0.426111	0.201315	0.0468696	0	0	0	0	-0.105828		0.283754	-11.3079	13.4523	1.66962	0	0	0	0	-27.8714		1.44161	-10012.8	-10110.2	4435.79	-202.622	-814.659	-30.0237	-18.5102	-2327.93		-944.681	-11.3079	13.4523	1.66962	0	0	0	0	-27.8714		1.44161	-9995.13	-10089.2	4434.07	-198.416	-812.656	-30.0237	-18.5102	-2339.42		-940.955	-6.82351	-34.6383	9.09495e-13	-4.20511	-2.00319	0	0	39.4748		-5.4517	0	0	0	0	0	0	0	0		0	-1.27948	-1.91922	-2.45164
83820	TIP3P water box	-7.65323	-16.3829	0.222227	-3.94195	-1.30307	0	0	23.2481		-9.4956	0.0712845	-0.0281525	0.222227	0	0	0	0	-0.0354891		-0.0873005	-11.2721	13.4522	1.66978	0	0	0	0	-27.8357		1.44162	-9702.85	-9692.54	4328.7	-198.701	-829.448	-32.2531	-9.10754	-2351.75		-917.745	-11.2721	13.4522	1.66978	0	0	0	0	-27.8357		1.44162	-9683.93	-9689.61	4326.8	-194.759	-828.144	-32.2531	-9.10754	-2347.16		-909.691	-7.72452	-16.3547	0	-3.94195	-1.30307	0	0	23.2835		-9.4083	0	0	0	0	0	0	0	0		0	-1.53065	-2.29597	-2.9329		83820	TIP3P water box	-8.9405	-5.0836	-0.128529	-2.33753	0	0	0	11.7106		-13.1015	0.322218	0.201953	-0.128529	0	0	0	0	0.0211271		0.227667	6.84964	27.4394	3.70182	0	0	0	0	-26.248		1.95648	-10003.2	-9699.75	4412.5	-199.376	-783.448	-34.22	-4.35598	-2712.4		-982.159	6.84964	27.4394	3.70182	0	0	0	0	-26.248		1.95648	-10001.1	-9722.11	4408.93	-197.038	-783.448	-34.22	-4.35598	-2697.86		-971.014	-9.26272	-5.28555	9.09495e-13	-2.33753	0	0	0	11.6895		-13.3291	0	0	0	0	0	0	0	0		0	-1.49008	-2.23513	-3.20246		83820	TIP3P water box	4.61894	-34.7795	0.307027	-3.35343	0	0	0	50.962		-8.51716	0.0542318	-0.0258358	0.307027	0	0	0	0	-0.144763		-0.0821966	17.8539	34.2472	6.61726	0	0	0	0	-25.1321		2.12154	-9732.48	-9747.56	4277.68	-189.283	-781.177	-26.9214	-14.8214	-2211.43		-1038.97	17.8539	34.2472	6.61726	0	0	0	0	-25.1321		2.12154	-9754.96	-9747.02	4270.76	-185.93	-781.177	-26.9214	-14.8214	-2237.26		-1032.58	4.56471	-34.7537	0	-3.35343	0	0	0	51.1068		-8.43496	0	0	0	0	0	0	0	0		0	0.659849	0.989774	1.56792		83820	TIP3P water box	-15.0685	-56.4342	0.881784	-4.1468	-1.87994	0	0	55.5017		-8.99102	0.476546	0.118483	0.881784	0	0	0	0	-0.26133		-0.262391	-11.3421	13.4521	1.67063	0	0	0	0	-27.9059		1.44106	-10053.9	-10021.1	4380.35	-197.974	-818.465	-30.3627	-13.4296	-2397.31		-955.624	-11.3421	13.4521	1.67063	0	0	0	0	-27.9059		1.44106	-10027.5	-9978.11	4377.79	-193.827	-816.586	-30.3627	-13.4296	-2424.91		-948.074	-15.545	-56.5527	9.09495e-13	-4.1468	-1.87994	0	0	55.7631		-8.72863	0	0	0	0	0	0	0	0		0	-3.01369	-4.52054	-5.7746
83830	TIP3P water box	-8.29954	-35.5419	0.248905	-4.2163	-1.43866	0	0	41.8457		-9.19736	0.00763003	0.0109564	0.248905	0	0	0	0	-0.188374		-0.0638575	-11.2565	13.4523	1.66982	0	0	0	0	-27.8202		1.44152	-9747.01	-9871.45	4370.87	-196.628	-825.684	-35.0863	-7.01704	-2222.12		-959.895	-11.2565	13.4523	1.66982	0	0	0	0	-27.8202		1.44152	-9727.45	-9849.36	4368.95	-192.412	-824.245	-35.0863	-7.01704	-2236.14		-952.139	-8.30717	-35.5528	0	-4.2163	-1.43866	0	0	42.0341		-9.1335	0	0	0	0	0	0	0	0		0	-1.65991	-2.48986	-3.18058		83830	TIP3P water box	-9.13017	-23.4416	0.495672	-2.46947	0	0	0	30.3902		-14.105	0.49358	0.192865	0.495672	0	0	0	0	-0.105618		-0.0893401	6.78086	27.4393	3.70297	0	0	0	0	-26.3174		1.95601	-10038	-9673.28	4360.24	-201.305	-778.959	-34.251	-4.93995	-2751.74		-953.802	6.78086	27.4393	3.70297	0	0	0	0	-26.3174		1.95601	-10035.7	-9677.27	4356.04	-198.836	-778.959	-34.251	-4.93995	-2755.82		-941.653	-9.62375	-23.6345	0	-2.46947	0	0	0	30.4958		-14.0156	0	0	0	0	0	0	0	0		0	-1.5217	-2.28254	-3.2704		83830	TIP3P water box	2.21378	-32.4246	0.183267	-3.40784	0	0	0	45.5609		-7.69792	0.131746	0.0504118	0.183267	0	0	0	0	-0.0874722		-0.0144611	17.8905	34.2431	6.62959	0	0	0	0	-25.1163		2.13407	-9757.03	-9866.21	4287.2	-189.96	-782.349	-26.5429	-18.1573	-2172.15		-988.865	17.8905	34.2431	6.62959	0	0	0	0	-25.1163		2.13407	-9777.13	-9868.03	4280.39	-186.552	-782.349	-26.5429	-18.1573	-2192.6		-983.301	2.08203	-32.475	-9.09495e-13	-3.40784	0	0	0	45.6483		-7.68346	0	0	0	0	0	0	0	0		0	0.316254	0.474381	0.751476		83830	TIP3P water box	-14.3787	-41.9961	0.138656	-3.96426	-1.86008	0	0	43.3045		-10.0015	0.241434	0.105661	0.138656	0	0	0	0	-0.132021		0.129139	-11.241	13.4523	1.66932	0	0	0	0	-27.8043		1.44173	-9972.19	-9971.06	4486.77	-196.795	-811.398	-33.7748	-11.7768	-2426.67		-1007.49	-11.241	13.4523	1.66932	0	0	0	0	-27.8043		1.44173	-9946.57	-9942.52	4484.96	-192.83	-809.538	-33.7748	-11.7768	-2442.17		-998.933	-14.6202	-42.1018	0	-3.96426	-1.86008	0	0	43.4365		-10.1306	0	0	0	0	0	0	0	0		0	-2.87575	-4.31362	-5.51028
83840	TIP3P water box	-11.6312	-29.2699	1.28204	-4.21762	-1.26187	0	0	32.2903		-10.4541	0.693391	0.0149595	1.28204	0	0	0	0	-0.0964312		-0.507173	-11.31	13.4522	1.66958	0	0	0	0	-27.8735		1.44164	-9745.68	-9656.03	4379.66	-193.653	-815.648	-30.1771	-8.94654	-2417.52		-1003.38	-11.31	13.4522	1.66958	0	0	0	0	-27.8735		1.44164	-9722.74	-9640.21	4376.71	-189.435	-814.386	-30.1771	-8.94654	-2421.93		-994.369	-12.3246	-29.2849	0	-4.21762	-1.26187	0	0	32.3867		-9.94693	0	0	0	0	0	0	0	0		0	-2.32625	-3.48937	-4.45737		83840	TIP3P water box	-13.3161	-23.6095	0.786374	-2.53391	0	0	0	24.7344		-12.6935	0.756201	0.274297	0.786374	0	0	0	0	-0.184471		-0.119998	6.85093	27.4392	3.70278	0	0	0	0	-26.2471		1.95604	-9996.03	-9713.77	4374.97	-200.624	-778.058	-33.673	-4.01852	-2702.45		-938.397	6.85093	27.4392	3.70278	0	0	0	0	-26.2471		1.95604	-9989.56	-9717.6	4370.48	-198.09	-778.058	-33.673	-4.01852	-2700.94		-927.659	-14.0723	-23.8837	-9.09495e-13	-2.53391	0	0	0	24.9188		-12.5735	0	0	0	0	0	0	0	0		0	-2.21935	-3.32903	-4.7698		83840	TIP3P water box	-0.577565	-38.4514	0.174376	-3.21284	0	0	0	50.8317		-9.91933	0.192089	0.101886	0.174376	0	0	0	0	-0.143576		0.0594032	17.8535	34.2473	6.61733	0	0	0	0	-25.133		2.12179	-9697.12	-9778.37	4280.3	-188.976	-783.042	-26.9003	-13.1123	-2227.92		-959.108	17.8535	34.2473	6.61733	0	0	0	0	-25.133		2.12179	-9714.4	-9774.16	4273.51	-185.763	-783.042	-26.9003	-13.1123	-2253.62		-951.31	-0.769654	-38.5533	0	-3.21284	0	0	0	50.9753		-9.97874	0	0	0	0	0	0	0	0		0	-0.0825093	-0.123764	-0.196057		83840	TIP3P water box	-11.266	-45.3329	0.565726	-3.72588	-1.88611	0	0	47.0499		-7.93676	0.370171	0.106299	0.565726	0	0	0	0	-0.226069		-0.0757844	-11.2062	13.4524	1.6696	0	0	0	0	-27.7699		1.44173	-10004.8	-9992.93	4465.83	-198.028	-812.412	-33.794	-17.5609	-2421.51		-994.433	-11.2062	13.4524	1.6696	0	0	0	0	-27.7699		1.44173	-9982.36	-9961.05	4463.59	-194.303	-810.526	-33.794	-17.5609	-2440.79		-987.938	-11.6362	-45.4392	0	-3.72588	-1.88611	0	0	47.276		-7.86097	0	0	0	0	0	0	0	0		0	-2.25321	-3.37981	-4.31742
83850	TIP3P water box	-11.6148	-40.4855	0.286303	-4.41673	-1.53165	0	0	43.5706		-9.03779	0.232009	0.0508587	0.286303	0	0	0	0	-0.104499		-0.000653736	-11.1998	13.4522	1.66916	0	0	0	0	-27.7629		1.44174	-9671.42	-9781.99	4416.19	-194.599	-824.452	-31.0362	-7.98062	-2285.29		-962.259	-11.1998	13.4522	1.66916	0	0	0	0	-27.7629		1.44174	-9648.6	-9754.96	4414.24	-190.182	-822.92	-31.0362	-7.98062	-2301.1		-954.663	-11.8468	-40.5364	9.09495e-13	-4.41673	-1.53165	0	0	43.6751		-9.03714	0	0	0	0	0	0	0	0		0	-2.32296	-3.48444	-4.45108		83850	TIP3P water box	-8.32928	-31.6989	0.0624363	-2.90032	0	0	0	39.5003		-13.2928	0.148907	0.189001	0.0624363	0	0	0	0	-0.230167		0.127637	6.92596	27.4394	3.70155	0	0	0	0	-26.1715		1.95657	-10054.6	-9701.29	4352.72	-203.705	-779.482	-38.3493	-1.03439	-2741.18		-942.318	6.92596	27.4394	3.70155	0	0	0	0	-26.1715		1.95657	-10053.2	-9697.03	4348.95	-200.805	-779.482	-38.3493	-1.03439	-2754.51		-930.982	-8.47819	-31.8879	-2.72848e-12	-2.90032	0	0	0	39.7305		-13.4205	0	0	0	0	0	0	0	0		0	-1.38821	-2.08232	-2.98352		83850	TIP3P water box	1.97781	-34.2059	0.189267	-3.10079	0	0	0	47.8425		-8.74726	0.105673	0.0245584	0.189267	0	0	0	0	-0.0969057		-0.0112467	17.7978	34.2475	6.61686	0	0	0	0	-25.1884		2.1218	-9753.34	-9747.12	4204.14	-187.154	-771.334	-28.1254	-13.183	-2230.79		-979.78	17.7978	34.2475	6.61686	0	0	0	0	-25.1884		2.1218	-9773.12	-9747.16	4197.33	-184.054	-771.334	-28.1254	-13.183	-2253.44		-973.154	1.87213	-34.2305	-9.09495e-13	-3.10079	0	0	0	47.9394		-8.73602	0	0	0	0	0	0	0	0		0	0.282544	0.423816	0.671374		83850	TIP3P water box	-12.0009	-49.855	0.892848	-4.13944	-1.89761	0	0	51.5687		-8.57042	0.228304	-0.0565725	0.892848	0	0	0	0	-0.308187		-0.299785	-11.1623	13.4521	1.6695	0	0	0	0	-27.7254		1.44155	-9964.78	-9954.61	4465.43	-199.129	-822.226	-32.2011	-15.8149	-2423.96		-982.266	-11.1623	13.4521	1.6695	0	0	0	0	-27.7254		1.44155	-9941.61	-9918.21	4462.87	-194.989	-820.328	-32.2011	-15.8149	-2447.8		-975.137	-12.2292	-49.7984	-9.09495e-13	-4.13944	-1.89761	0	0	51.8769		-8.27063	0	0	0	0	0	0	0	0		0	-2.40018	-3.60026	-4.59903
83860	TIP3P water box	-10.1192	-8.24601	-0.0634184	-4.30528	-1.40269	0	0	11.2999		-7.40169	0.277646	0.121087	-0.0634184	0	0	0	0	0.0268866		0.193091	-11.275	13.4523	1.6701	0	0	0	0	-27.8388		1.44142	-9705.02	-9745.24	4407.14	-195.601	-817.872	-31.8069	-9.48316	-2327.13		-985.03	-11.275	13.4523	1.6701	0	0	0	0	-27.8388		1.44142	-9683.63	-9750.44	4405.53	-191.296	-816.469	-31.8069	-9.48316	-2310.59		-979.069	-10.3969	-8.3671	9.09495e-13	-4.30528	-1.40269	0	0	11.273		-7.59478	0	0	0	0	0	0	0	0		0	-2.02385	-3.03577	-3.87794		83860	TIP3P water box	-14.8241	-40.0203	0.00201182	-2.87404	0	0	0	41.75		-13.6818	0.192073	0.166235	0.00201182	0	0	0	0	-0.0928251		0.116652	6.97009	27.4394	3.70172	0	0	0	0	-26.1275		1.95648	-10130.3	-9753.12	4336.01	-201.729	-778.39	-34.5021	-2.91639	-2665.72		-1029.96	6.97009	27.4394	3.70172	0	0	0	0	-26.1275		1.95648	-10122.5	-9740.54	4332.31	-198.855	-778.39	-34.5021	-2.91639	-2681.35		-1018.24	-15.0162	-40.1865	0	-2.87404	0	0	0	41.8428		-13.7984	0	0	0	0	0	0	0	0		0	-2.47068	-3.70603	-5.30995		83860	TIP3P water box	2.43473	-41.4143	0.29792	-3.03838	0	0	0	55.0448		-8.45526	0.254487	0.00232254	0.29792	0	0	0	0	0.0227592		-0.0685154	17.8117	34.2475	6.61666	0	0	0	0	-25.1743		2.12186	-9712.73	-9730.93	4291.23	-187.499	-779.512	-27.8804	-17.0234	-2269.73		-991.385	17.8117	34.2475	6.61666	0	0	0	0	-25.1743		2.12186	-9732.97	-9723.77	4284.32	-184.46	-779.512	-27.8804	-17.0234	-2299.6		-985.052	2.18024	-41.4167	9.09495e-13	-3.03838	0	0	0	55.022		-8.38675	0	0	0	0	0	0	0	0		0	0.347818	0.521727	0.826477		83860	TIP3P water box	-12.019	-37.7602	0.134582	-4.35675	-1.81739	0	0	40.4898		-8.70906	-0.0587636	0.00131658	0.134582	0	0	0	0	-0.218897		0.0242349	-11.1869	13.4522	1.66929	0	0	0	0	-27.7501		1.44173	-9965.35	-9946.95	4499.7	-198.515	-823.233	-30.8018	-13.755	-2445.4		-1006.4	-11.1869	13.4522	1.66929	0	0	0	0	-27.7501		1.44173	-9942.14	-9922.64	4497.89	-194.158	-821.416	-30.8018	-13.755	-2458.14		-999.128	-11.9603	-37.7615	9.09495e-13	-4.35675	-1.81739	0	0	40.7087		-8.7333	0	0	0	0	0	0	0	0		0	-2.40381	-3.60571	-4.60599
83870	TIP3P water box	-7.22896	-13.7132	0.239194	-4.03965	-1.44239	0	0	21.3894		-9.66231	0.0787155	0.000355865	0.239194	0	0	0	0	-0.0943661		-0.0664685	-11.1768	13.4521	1.66944	0	0	0	0	-27.7399		1.44155	-9734.58	-9718.16	4316.64	-193.148	-814.201	-30.3529	-8.93375	-2349.21		-937.215	-11.1768	13.4521	1.66944	0	0	0	0	-27.7399		1.44155	-9716.17	-9717.9	4314.73	-189.108	-812.759	-30.3529	-8.93375	-2342.86		-928.994	-7.30768	-13.7136	-9.09495e-13	-4.03965	-1.44239	0	0	21.4838		-9.59585	0	0	0	0	0	0	0	0		0	-1.44579	-2.16869	-2.77031		83870	TIP3P water box	-10.5401	-21.5799	-0.246391	-2.70047	0	0	0	26.4271		-12.4404	0.208235	0.205012	-0.246391	0	0	0	0	-0.0591452		0.308759	6.90094	27.4392	3.70251	0	0	0	0	-26.1969		1.95613	-10003.6	-9575.56	4383.17	-197.75	-780.1	-35.2586	-2.37773	-2809.66		-986.017	6.90094	27.4392	3.70251	0	0	0	0	-26.1969		1.95613	-9999.92	-9581.42	4379.72	-195.05	-780.1	-35.2586	-2.37773	-2809.89		-975.533	-10.7484	-21.7849	9.09495e-13	-2.70047	0	0	0	26.4862		-12.7492	0	0	0	0	0	0	0	0		0	-1.75669	-2.63503	-3.77544		83870	TIP3P water box	5.99801	-35.1947	0.250117	-2.57101	0	0	0	54.2355		-10.7219	0.232369	0.0444269	0.250117	0	0	0	0	-0.019661		-0.0425139	17.8081	34.2473	6.6171	0	0	0	0	-25.1779		2.12159	-9771.8	-9754.52	4284.6	-188.145	-783	-24.9481	-14.7657	-2296.76		-994.264	17.8081	34.2473	6.6171	0	0	0	0	-25.1779		2.12159	-9795.6	-9753.57	4277.73	-185.574	-783	-24.9481	-14.7657	-2325.82		-985.664	5.76564	-35.2391	0	-2.57101	0	0	0	54.2552		-10.6794	0	0	0	0	0	0	0	0		0	0.856858	1.28529	2.03605		83870	TIP3P water box	-15.4596	-43.7007	0.316086	-4.52883	-1.99712	0	0	44.8442		-10.3931	0.088358	0.00225535	0.316086	0	0	0	0	-0.189934		-0.0400497	-11.2499	13.4522	1.66953	0	0	0	0	-27.8133		1.44163	-10013.6	-9907.82	4400.58	-198.778	-811.59	-32.1727	-9.17736	-2474.21		-980.424	-11.2499	13.4522	1.66953	0	0	0	0	-27.8133		1.44163	-9986.88	-9877.57	4398.59	-194.249	-809.593	-32.1727	-9.17736	-2491.24		-971.472	-15.5479	-43.703	-2.72848e-12	-4.52883	-1.99712	0	0	45.0341		-10.3531	0	0	0	0	0	0	0	0		0	-3.09191	-4.63787	-5.92448
83880	TIP3P water box	-9.41136	-21.8629	0.0253889	-4.4333	-1.43203	0	0	27.8034		-9.51187	0.0358428	0.0590852	0.0253889	0	0	0	0	-0.126963		0.0783312	-11.2687	13.4524	1.66883	0	0	0	0	-27.8321		1.44209	-9704.68	-9609.22	4418.16	-198.047	-824.256	-31.8015	-8.68138	-2433.39		-1017.44	-11.2687	13.4524	1.66883	0	0	0	0	-27.8321		1.44209	-9684	-9600.81	4416.46	-193.614	-822.824	-31.8015	-8.68138	-2433.36		-1009.37	-9.44721	-21.922	0	-4.4333	-1.43203	0	0	27.9303		-9.5902	0	0	0	0	0	0	0	0		0	-1.88227	-2.82341	-3.60666		83880	TIP3P water box	-9.25324	-16.1785	0.302437	-2.48242	0	0	0	21.8784		-12.7732	0.298766	0.101036	0.302437	0	0	0	0	-0.0606534		-0.0440541	6.81846	27.4394	3.7024	0	0	0	0	-26.2796		1.95629	-10045.3	-9747.51	4350.37	-198.339	-773.905	-34.73	-3.87144	-2679.63		-957.712	6.81846	27.4394	3.7024	0	0	0	0	-26.2796		1.95629	-10042.9	-9758.77	4346.37	-195.857	-773.905	-34.73	-3.87144	-2675.23		-946.895	-9.55201	-16.2795	0	-2.48242	0	0	0	21.9391		-12.7292	0	0	0	0	0	0	0	0		0	-1.54221	-2.31331	-3.31448		83880	TIP3P water box	3.66801	-36.7738	0.0960652	-2.60933	0	0	0	53.7319		-10.7769	0.206458	0.0984211	0.0960652	0	0	0	0	-0.0688593		0.080831	17.894	34.2474	6.61689	0	0	0	0	-25.092		2.12167	-9795.04	-9828.37	4199.49	-188.03	-778.694	-26.1403	-17.13	-2212.45		-943.719	17.894	34.2474	6.61689	0	0	0	0	-25.092		2.12167	-9816.6	-9825.84	4192.78	-185.421	-778.694	-26.1403	-17.13	-2241.09		-935.064	3.46155	-36.8722	9.09495e-13	-2.60933	0	0	0	53.8007		-10.8577	0	0	0	0	0	0	0	0		0	0.524001	0.786002	1.24512		83880	TIP3P water box	-16.7955	-52.5452	0.621692	-4.63451	-1.95138	0	0	50.1195		-8.40562	0.61037	0.14645	0.621692	0	0	0	0	-0.0307567		-0.127016	-11.377	13.4536	1.66802	0	0	0	0	-27.9417		1.44313	-9992.22	-9977.42	4452.92	-199.133	-825.453	-32.7147	-9.78057	-2443.53		-957.103	-11.377	13.4536	1.66802	0	0	0	0	-27.9417		1.44313	-9964.05	-9938.33	4450.63	-194.498	-823.501	-32.7147	-9.78057	-2465.71		-950.14	-17.4059	-52.6917	0	-4.63451	-1.95138	0	0	50.1503		-8.27861	0	0	0	0	0	0	0	0		0	-3.35911	-5.03866	-6.43646
83890	TIP3P water box	-5.32174	-8.60362	1.69745	-3.87412	-1.22797	0	0	18.7802		-12.0937	0.726677	-0.0353205	1.69745	0	0	0	0	-0.230252		-0.7052	-11.2747	13.452	1.67029	0	0	0	0	-27.8381		1.44116	-9627.04	-9761.57	4473.51	-197.547	-826.934	-33.837	-10.22	-2304.55		-965.887	-11.2747	13.452	1.67029	0	0	0	0	-27.8381		1.44116	-9610.45	-9766.42	4470.14	-193.673	-825.706	-33.837	-10.22	-2295.49		-955.235	-6.04842	-8.5683	0	-3.87412	-1.22797	0	0	19.0105		-11.3885	0	0	0	0	0	0	0	0		0	-1.06435	-1.59652	-2.03942		83890	TIP3P water box	-9.71541	-18.2871	-0.109416	-2.41643	0	0	0	24.0765		-12.979	0.178234	0.213996	-0.109416	0	0	0	0	-0.147904		0.221557	6.82284	27.4393	3.70252	0	0	0	0	-26.2752		1.95621	-10044.5	-9694.86	4344.23	-201.011	-776.544	-33.2125	-3.58739	-2716.98		-962.526	6.82284	27.4393	3.70252	0	0	0	0	-26.2752		1.95621	-10041.6	-9704.02	4340.64	-198.595	-776.544	-33.2125	-3.58739	-2714.78		-951.503	-9.89364	-18.5011	0	-2.41643	0	0	0	24.2244		-13.2006	0	0	0	0	0	0	0	0		0	-1.61923	-2.42885	-3.48003		83890	TIP3P water box	5.20165	-32.0452	0.220993	-2.85906	0	0	0	49.3783		-9.49334	0.296599	0.0367847	0.220993	0	0	0	0	0.060185		-0.0213644	17.7738	34.2474	6.61715	0	0	0	0	-25.2123		2.12166	-9646.76	-9915.11	4318.01	-189.446	-776.127	-24.1666	-9.23526	-2117.02		-933.66	17.7738	34.2474	6.61715	0	0	0	0	-25.2123		2.12166	-9669.74	-9917.31	4311.17	-186.587	-776.127	-24.1666	-9.23526	-2141.19		-926.289	4.90505	-32.082	9.09495e-13	-2.85906	0	0	0	49.3181		-9.47197	0	0	0	0	0	0	0	0		0	0.743093	1.11464	1.76572		83890	TIP3P water box	-18.4294	-64.1135	1.01172	-4.51656	-1.7275	0	0	62.0565		-11.14	0.34191	-0.0800142	1.01172	0	0	0	0	-0.199374		-0.390422	-11.2111	13.4523	1.67011	0	0	0	0	-27.7749		1.44139	-9922.45	-10080	4548.29	-199.327	-814.222	-31.8459	-14.442	-2345.89		-985.061	-11.2111	13.4523	1.67011	0	0	0	0	-27.7749		1.44139	-9892.81	-10029.3	4545.61	-194.811	-812.495	-31.8459	-14.442	-2380.17		-975.362	-18.7713	-64.0335	-9.09495e-13	-4.51656	-1.7275	0	0	62.2559		-10.7496	0	0	0	0	0	0	0	0		0	-3.68588	-5.52882	-7.06259
83900	TIP3P water box	-11.4154	-22.9437	0.2569	-4.57593	-1.51784	0	0	26.7981		-9.43296	0.197315	0.0645474	0.2569	0	0	0	0	-0.127271		0.00313805	-11.3561	13.4521	1.67013	0	0	0	0	-27.9197		1.44131	-9727.73	-9686.78	4399.67	-196.365	-810.74	-28.9549	-11.4585	-2364.31		-1028.8	-11.3561	13.4521	1.67013	0	0	0	0	-27.9197		1.44131	-9704.96	-9677.29	4397.75	-191.789	-809.222	-28.9549	-11.4585	-2363.18		-1020.81	-11.6127	-23.0082	0	-4.57593	-1.51784	0	0	26.9254		-9.4361	0	0	0	0	0	0	0	0		0	-2.28308	-3.42462	-4.37466		83900	TIP3P water box	-8.4947	-12.2432	0.2326	-2.63622	0	0	0	20.0497		-13.8976	0.554462	0.265173	0.2326	0	0	0	0	-0.0608532		0.117542	6.8168	27.4393	3.70292	0	0	0	0	-26.2814		1.95604	-10101.5	-9682.54	4321.03	-199.962	-775.303	-31.4394	-4.68753	-2724.56		-1004.08	6.8168	27.4393	3.70292	0	0	0	0	-26.2814		1.95604	-10099.9	-9697.74	4317.09	-197.326	-775.303	-31.4394	-4.68753	-2718.33		-992.136	-9.04916	-12.5084	-9.09495e-13	-2.63622	0	0	0	20.1105		-14.0151	0	0	0	0	0	0	0	0		0	-1.41578	-2.12368	-3.04278		83900	TIP3P water box	4.96979	-34.4055	0.282828	-2.80159	0	0	0	50.1314		-8.2374	0.191364	0.00652726	0.282828	0	0	0	0	-0.0434614		-0.0545298	17.7624	34.2477	6.61615	0	0	0	0	-25.2234		2.12203	-9718.7	-9784.3	4333.6	-187.56	-780.85	-29.8191	-12.7625	-2257.71		-999.309	17.7624	34.2477	6.61615	0	0	0	0	-25.2234		2.12203	-9741.44	-9784.14	4326.7	-184.759	-780.85	-29.8191	-12.7625	-2282.61		-993.193	4.77842	-34.412	0	-2.80159	0	0	0	50.1749		-8.18287	0	0	0	0	0	0	0	0		0	0.70997	1.06495	1.68701		83900	TIP3P water box	-6.74193	-47.4664	0.0578463	-3.89733	-1.75599	0	0	56.501		-10.1811	0.347098	0.0905137	0.0578463	0	0	0	0	0.0810735		0.117665	-11.441	13.4522	1.6703	0	0	0	0	-28.0049		1.44131	-10045.5	-10178.1	4360.9	-198.819	-807.27	-28.9747	-17.4733	-2229.67		-946.15	-11.441	13.4522	1.6703	0	0	0	0	-28.0049		1.44131	-10027.3	-10144.1	4359.17	-194.922	-805.514	-28.9747	-17.4733	-2258.16		-937.41	-7.08902	-47.5569	0	-3.89733	-1.75599	0	0	56.42		-10.2988	0	0	0	0	0	0	0	0		0	-1.34839	-2.02258	-2.58367
83910	TIP3P water box	-5.72108	-20.166	1.77977	-3.86451	-1.38286	0	0	30.9248		-13.0123	0.79066	-0.0504423	1.77977	0	0	0	0	-0.215932		-0.722738	-11.3374	13.4524	1.66976	0	0	0	0	-27.9011		1.44163	-9693.53	-9649.62	4444.43	-195.427	-820.772	-31.5247	-10.2446	-2422.6		-1007.78	-11.3374	13.4524	1.66976	0	0	0	0	-27.9011		1.44163	-9676.47	-9642.9	4440.98	-191.562	-819.389	-31.5247	-10.2446	-2425.62		-996.205	-6.51175	-20.1156	0	-3.86451	-1.38286	0	0	31.1407		-12.2895	0	0	0	0	0	0	0	0		0	-1.14422	-1.71633	-2.19246		83910	TIP3P water box	-3.26059	-15.2073	0.00808887	-2.68933	0	0	0	27.1422		-12.5142	0.37377	0.269077	0.00808887	0	0	0	0	-0.157428		0.254033	6.94632	27.4391	3.70232	0	0	0	0	-26.1513		1.95615	-10053.9	-9761.57	4381.31	-199.858	-775.429	-35.4824	-0.980785	-2636.23		-1025.62	6.94632	27.4391	3.70232	0	0	0	0	-26.1513		1.95615	-10057.5	-9773.81	4377.6	-197.169	-775.429	-35.4824	-0.980785	-2637.22		-1015.06	-3.63436	-15.4764	0	-2.68933	0	0	0	27.2996		-12.7682	0	0	0	0	0	0	0	0		0	-0.543432	-0.815149	-1.16794		83910	TIP3P water box	2.12436	-39.0148	0.217783	-3.14853	0	0	0	52.0491		-7.97924	0.147697	0.0510794	0.217783	0	0	0	0	-0.144988		0.0238234	17.9506	34.247	6.61794	0	0	0	0	-25.0355		2.1212	-9746.7	-9688.32	4271.38	-190.155	-779.91	-24.7093	-9.55643	-2372.46		-952.959	17.9506	34.247	6.61794	0	0	0	0	-25.0355		2.1212	-9766.77	-9683.55	4264.54	-187.006	-779.91	-24.7093	-9.55643	-2399.48		-947.101	1.97667	-39.0658	0	-3.14853	0	0	0	52.1941		-8.00306	0	0	0	0	0	0	0	0		0	0.303481	0.455221	0.721123		83910	TIP3P water box	-11.1222	-42.7794	0.971578	-3.85259	-1.85878	0	0	46.7748		-10.3778	0.610463	-0.045038	0.971578	0	0	0	0	0.0384769		-0.354554	-11.3442	13.4524	1.66987	0	0	0	0	-27.9082		1.44162	-10009.7	-10038.1	4416.35	-197.749	-813.104	-29.3261	-18.1126	-2328		-1001.63	-11.3442	13.4524	1.66987	0	0	0	0	-27.9082		1.44162	-9987.22	-10008.8	4413.71	-193.897	-811.246	-29.3261	-18.1126	-2346.87		-992.696	-11.7327	-42.7343	9.09495e-13	-3.85259	-1.85878	0	0	46.7363		-10.0233	0	0	0	0	0	0	0	0		0	-2.22444	-3.33666	-4.2623
83920	TIP3P water box	-12.7585	-33.0611	0.246347	-4.4868	-1.5336	0	0	33.243		-7.16639	0.365954	0.161116	0.246347	0	0	0	0	-0.10213		0.0606208	-11.252	13.4522	1.6702	0	0	0	0	-27.8157		1.44128	-9731.87	-9609.35	4327.49	-194.643	-820.415	-33.0422	-12.1687	-2447.38		-942.361	-11.252	13.4522	1.6702	0	0	0	0	-27.8157		1.44128	-9707.86	-9589.74	4325.57	-190.156	-818.881	-33.0422	-12.1687	-2452.8		-936.636	-13.1245	-33.2222	9.09495e-13	-4.4868	-1.5336	0	0	33.3451		-7.22701	0	0	0	0	0	0	0	0		0	-2.55171	-3.82756	-4.88938		83920	TIP3P water box	-11.5663	-6.66626	0.421841	-2.65193	0	0	0	10.4182		-13.0882	0.479363	0.165677	0.421841	0	0	0	0	-0.0242114		-0.083944	6.82747	27.4389	3.70273	0	0	0	0	-26.2701		1.9559	-10110.8	-9565.71	4289.71	-202.155	-781.798	-34.3937	-1.73086	-2847		-967.737	6.82747	27.4389	3.70273	0	0	0	0	-26.2701		1.9559	-10106.1	-9586.48	4285.59	-199.503	-781.798	-34.3937	-1.73086	-2831.15		-956.604	-12.0457	-6.83193	-9.09495e-13	-2.65193	0	0	0	10.4424		-13.0043	0	0	0	0	0	0	0	0		0	-1.92772	-2.89159	-4.14303		83920	TIP3P water box	2.15867	-50.6183	0.349489	-3.12158	0	0	0	63.2099		-7.66083	0.325228	0.0236789	0.349489	0	0	0	0	0.008453		-0.0563927	17.8054	34.2474	6.61695	0	0	0	0	-25.1806		2.1217	-9747.2	-9859.53	4250.22	-189.01	-784.562	-27.5255	-11.2517	-2140.51		-985.025	17.8054	34.2474	6.61695	0	0	0	0	-25.1806		2.1217	-9767.17	-9843.16	4243.25	-185.889	-784.562	-27.5255	-11.2517	-2178.54		-979.486	1.83344	-50.642	-9.09495e-13	-3.12158	0	0	0	63.2014		-7.60444	0	0	0	0	0	0	0	0		0	0.308381	0.462572	0.732768		83920	TIP3P water box	-7.91735	-44.4574	0.935034	-4.00531	-2.06127	0	0	52.8039		-11.1323	0.760151	0.224228	0.935034	0	0	0	0	-0.137651		-0.26146	-11.3103	13.4523	1.66966	0	0	0	0	-27.8739		1.44166	-9978.18	-10065.9	4461.34	-200.41	-817.395	-28.7286	-17.6667	-2305.9		-1003.49	-11.3103	13.4523	1.66966	0	0	0	0	-27.8739		1.44166	-9958.95	-10034.9	4458.74	-196.405	-815.333	-28.7286	-17.6667	-2330.83		-993.803	-8.67751	-44.6817	-9.09495e-13	-4.00531	-2.06127	0	0	52.9416		-10.8708	0	0	0	0	0	0	0	0		0	-1.58347	-2.37521	-3.03412
83930	TIP3P water box	-4.46304	-22.7542	0.614531	-3.91756	-1.42933	0	0	32.5894		-9.56583	0.226383	-0.020048	0.614531	0	0	0	0	-0.180455		-0.187645	-11.28	13.4521	1.67046	0	0	0	0	-27.8436		1.44109	-9667.47	-9696.51	4474.78	-189.317	-824.42	-33.7627	-12.1168	-2362.71		-1023.42	-11.28	13.4521	1.67046	0	0	0	0	-27.8436		1.44109	-9651.73	-9687.21	4472.5	-185.399	-822.991	-33.7627	-12.1168	-2367.45		-1015.29	-4.68942	-22.7342	0	-3.91756	-1.42933	0	0	32.7698		-9.37818	0	0	0	0	0	0	0	0		0	-0.892608	-1.33891	-1.71035		83930	TIP3P water box	-1.35814	5.08921	-0.0857384	-2.43375	0	0	0	8.07855		-12.0064	0.294354	0.224227	-0.0857384	0	0	0	0	-0.0858192		0.241685	6.89007	27.4391	3.70257	0	0	0	0	-26.2077		1.9561	-10004.8	-9501.76	4371.36	-200.317	-775.833	-33.7793	-4.80774	-2907.03		-952.651	6.89007	27.4391	3.70257	0	0	0	0	-26.2077		1.9561	-10010.3	-9534.29	4367.74	-197.883	-775.833	-33.7793	-4.80774	-2888.9		-942.6	-1.65249	4.86498	0	-2.43375	0	0	0	8.16437		-12.2481	0	0	0	0	0	0	0	0		0	-0.226356	-0.339534	-0.48648		83930	TIP3P water box	5.33856	-17.3828	0.500185	-2.78942	0	0	0	35.6467		-10.6361	0.313974	-0.0478087	0.500185	0	0	0	0	-0.0132733		-0.125129	17.7809	34.2471	6.61796	0	0	0	0	-25.2055		2.12132	-9762.93	-9797.78	4256.55	-189.727	-779.399	-25.214	-14.4612	-2244.84		-968.057	17.7809	34.2471	6.61796	0	0	0	0	-25.2055		2.12132	-9786.05	-9814.65	4249.43	-186.937	-779.399	-25.214	-14.4612	-2255.28		-959.542	5.02459	-17.335	-1.81899e-12	-2.78942	0	0	0	35.6599		-10.511	0	0	0	0	0	0	0	0		0	0.762652	1.14398	1.81219		83930	TIP3P water box	-12.4241	-28.4599	0.924279	-4.68615	-1.96711	0	0	31.1002		-9.33542	0.629956	0.217039	0.924279	0	0	0	0	-0.270163		-0.2412	-11.2843	13.4519	1.67134	0	0	0	0	-27.848		1.44052	-9972.79	-10022.6	4468.82	-199.112	-813.698	-28.8879	-15.0967	-2357.07		-1005.11	-11.2843	13.4519	1.67134	0	0	0	0	-27.848		1.44052	-9949.09	-10007.6	4466.22	-194.425	-811.731	-28.8879	-15.0967	-2360.33		-997.215	-13.0541	-28.677	-9.09495e-13	-4.68615	-1.96711	0	0	31.3704		-9.09422	0	0	0	0	0	0	0	0		0	-2.48483	-3.72724	-4.76123
83940	TIP3P water box	-7.9223	-34.0108	1.7628	-4.27327	-1.26118	0	0	40.0271		-10.1669	0.870569	-0.0415154	1.7628	0	0	0	0	-0.129142		-0.721576	-11.3029	13.4524	1.66954	0	0	0	0	-27.8666		1.44171	-9682.6	-9586.12	4432.05	-188.759	-818.141	-30.5918	-10.727	-2440.17		-1040.13	-11.3029	13.4524	1.66954	0	0	0	0	-27.8666		1.44171	-9663.37	-9565.56	4428.62	-184.485	-816.88	-30.5918	-10.727	-2452.34		-1031.41	-8.79287	-33.9693	0	-4.27327	-1.26118	0	0	40.1562		-9.44535	0	0	0	0	0	0	0	0		0	-1.58446	-2.37669	-3.03602		83940	TIP3P water box	-6.39611	-9.37111	0.725185	-2.17001	0	0	0	16.3014		-11.8816	0.662268	0.203801	0.725185	0	0	0	0	-0.170899		-0.0958195	6.90867	27.4393	3.7019	0	0	0	0	-26.189		1.95642	-10040.1	-9715.64	4349.15	-195.755	-776.621	-34.4092	-5.75701	-2669.39		-991.683	6.90867	27.4393	3.7019	0	0	0	0	-26.189		1.95642	-10040.6	-9733.71	4344.73	-193.585	-776.621	-34.4092	-5.75701	-2659.5		-981.758	-7.05838	-9.57491	-9.09495e-13	-2.17001	0	0	0	16.4723		-11.7857	0	0	0	0	0	0	0	0		0	-1.06602	-1.59903	-2.29107		83940	TIP3P water box	2.77268	-38.2663	0.104738	-2.58169	0	0	0	54.036		-10.5201	0.217858	0.0873667	0.104738	0	0	0	0	-0.0354005		0.0611538	17.8228	34.2472	6.61763	0	0	0	0	-25.1637		2.12167	-9617.94	-9732.05	4363.24	-191.463	-786.958	-26.178	-12.3751	-2297.44		-934.715	17.8228	34.2472	6.61763	0	0	0	0	-25.1637		2.12167	-9638.54	-9728.04	4356.52	-188.881	-786.958	-26.178	-12.3751	-2326.31		-926.317	2.55482	-38.3537	0	-2.58169	0	0	0	54.0714		-10.5812	0	0	0	0	0	0	0	0		0	0.396097	0.594145	0.941195		83940	TIP3P water box	-7.60745	-13.8505	0.896534	-3.31545	-1.87986	0	0	19.9497		-9.40787	0.332273	-0.0443553	0.896534	0	0	0	0	-0.247683		-0.272222	-11.2337	13.452	1.66996	0	0	0	0	-27.7971		1.44133	-10011.2	-9783.7	4402.45	-196.422	-817.574	-31.4999	-12.7901	-2585.19		-986.481	-11.2337	13.452	1.66996	0	0	0	0	-27.7971		1.44133	-9992.37	-9783.3	4399.88	-193.107	-815.695	-31.4999	-12.7901	-2577.34		-978.514	-7.93972	-13.8062	0	-3.31545	-1.87986	0	0	20.1974		-9.13565	0	0	0	0	0	0	0	0		0	-1.52149	-2.28224	-2.91536
83950	TIP3P water box	-5.43842	-13.432	1.64804	-4.17698	-1.3809	0	0	20.9595		-9.05609	0.873469	0.0487428	1.64804	0	0	0	0	-0.187788		-0.635523	-11.3376	13.4522	1.67026	0	0	0	0	-27.9013		1.44127	-9670.63	-9723.03	4432.1	-194.423	-824.806	-31.7374	-6.70598	-2332.22		-989.807	-11.3376	13.4522	1.67026	0	0	0	0	-27.9013		1.44127	-9653.86	-9723.05	4428.78	-190.246	-823.425	-31.7374	-6.70598	-2325.28		-982.192	-6.31189	-13.4807	9.09495e-13	-4.17698	-1.3809	0	0	21.1473		-8.42057	0	0	0	0	0	0	0	0		0	-1.08768	-1.63153	-2.08414		83950	TIP3P water box	-9.98814	-23.0084	0.196792	-2.45215	0	0	0	28.1996		-12.924	0.540642	0.271174	0.196792	0	0	0	0	-0.0429079		0.115584	6.84892	27.4391	3.70186	0	0	0	0	-26.2484		1.95632	-10083.3	-9852.01	4328.85	-197.348	-772.58	-34.6594	-4.8044	-2567.21		-983.53	6.84892	27.4391	3.70186	0	0	0	0	-26.2484		1.95632	-10080.2	-9856.45	4324.95	-194.896	-772.58	-34.6594	-4.8044	-2569.17		-972.562	-10.5288	-23.2796	9.09495e-13	-2.45215	0	0	0	28.2425		-13.0396	0	0	0	0	0	0	0	0		0	-1.66469	-2.49703	-3.57772		83950	TIP3P water box	3.18694	-38.2204	0.148776	-2.75339	0	0	0	52.6066		-8.59471	0.097555	0.0458155	0.148776	0	0	0	0	-0.110419		0.0133825	17.9111	34.247	6.61814	0	0	0	0	-25.0751		2.12106	-9704.33	-9700.95	4282.15	-191.814	-785.772	-26.7407	-17.2971	-2280.2		-983.698	17.9111	34.247	6.61814	0	0	0	0	-25.0751		2.12106	-9725.42	-9696.97	4275.38	-189.061	-785.772	-26.7407	-17.2971	-2307.74		-977.224	3.08939	-38.2662	-1.81899e-12	-2.75339	0	0	0	52.717		-8.6081	0	0	0	0	0	0	0	0		0	0.455277	0.682916	1.08182		83950	TIP3P water box	-12.5611	-43.7068	0.118295	-4.488	-1.81566	0	0	45.829		-8.49797	0.0654306	0.037497	0.118295	0	0	0	0	-0.151323		0.0609616	-11.2495	13.4521	1.67011	0	0	0	0	-27.813		1.44129	-9984.11	-10014	4431.73	-193.009	-811.015	-30.6491	-18.258	-2345.9		-1002.96	-11.2495	13.4521	1.67011	0	0	0	0	-27.813		1.44129	-9960.3	-9983.79	4429.94	-188.521	-809.2	-30.6491	-18.258	-2363.92		-995.9	-12.6266	-43.7443	9.09495e-13	-4.488	-1.81566	0	0	45.9803		-8.55893	0	0	0	0	0	0	0	0		0	-2.51223	-3.76834	-4.81373
83960	TIP3P water box	-9.03276	-29.7662	1.61495	-4.51551	-1.43092	0	0	34.7972		-9.73225	0.893537	0.0941855	1.61495	0	0	0	0	-0.183347		-0.632253	-11.2601	13.4521	1.66973	0	0	0	0	-27.8233		1.44145	-9673.71	-9745.92	4431.71	-195.264	-820.665	-30.6502	-8.01431	-2286.63		-1018.27	-11.2601	13.4521	1.66973	0	0	0	0	-27.8233		1.44145	-9653.42	-9729.61	4428.42	-190.748	-819.234	-30.6502	-8.01431	-2293.61		-1009.98	-9.9263	-29.8604	0	-4.51551	-1.43092	0	0	34.9805		-9.1	0	0	0	0	0	0	0	0		0	-1.80655	-2.70983	-3.46157		83960	TIP3P water box	-4.929	-25.074	1.27767	-2.12523	0	0	0	34.5725		-13.5799	0.910731	0.35435	1.27767	0	0	0	0	-0.37058		-0.350709	6.89755	27.4393	3.70216	0	0	0	0	-26.2003		1.95633	-9997.69	-9737.89	4357.5	-195.754	-773.545	-35.6658	-3.29807	-2670.31		-938.729	6.89755	27.4393	3.70216	0	0	0	0	-26.2003		1.95633	-9999.66	-9740.26	4352.52	-193.629	-773.545	-35.6658	-3.29807	-2678.68		-927.105	-5.83973	-25.4284	0	-2.12523	0	0	0	34.943		-13.2292	0	0	0	0	0	0	0	0		0	-0.821499	-1.23225	-1.76555		83960	TIP3P water box	6.36328	-51.9641	0.361142	-2.34246	0	0	0	68.2877		-7.979	0.242694	0.000244075	0.361142	0	0	0	0	-0.0354644		-0.083228	17.8872	34.2471	6.61758	0	0	0	0	-25.0988		2.12139	-9691.49	-9761.27	4303.76	-190.83	-779.247	-30.3632	-21.8808	-2259.88		-951.775	17.8872	34.2471	6.61758	0	0	0	0	-25.0988		2.12139	-9715.74	-9743.55	4296.78	-188.487	-779.247	-30.3632	-21.8808	-2303.07		-945.917	6.12059	-51.9644	0	-2.34246	0	0	0	68.3232		-7.89577	0	0	0	0	0	0	0	0		0	0.909041	1.36356	2.16004		83960	TIP3P water box	-13.3944	-31.8054	0.460369	-4.09561	-1.92508	0	0	35.3509		-11.3796	0.366831	0.0709852	0.460369	0	0	0	0	-0.0717073		-0.0928155	-11.3296	13.452	1.67093	0	0	0	0	-27.8934		1.44085	-10065.8	-10008.3	4398.38	-197.277	-812.108	-31.324	-12.8609	-2363.01		-1039.32	-11.3296	13.452	1.67093	0	0	0	0	-27.8934		1.44085	-10041.1	-9989.95	4396.25	-193.182	-810.183	-31.324	-12.8609	-2370.46		-1029.38	-13.7612	-31.8763	9.09495e-13	-4.09561	-1.92508	0	0	35.4226		-11.2867	0	0	0	0	0	0	0	0		0	-2.67887	-4.01831	-5.13305
83970	TIP3P water box	-13.8255	-38.9285	1.08057	-4.37693	-1.56952	0	0	37.332		-7.36307	0.707215	0.162121	1.08057	0	0	0	0	-0.214614		-0.320862	-11.3003	13.4536	1.66738	0	0	0	0	-27.8648		1.44344	-9736.96	-9876.35	4362.07	-199.97	-817.581	-31.7873	-10.3773	-2208.88		-954.083	-11.3003	13.4536	1.66738	0	0	0	0	-27.8648		1.44344	-9711.83	-9850.88	4359.32	-195.593	-816.012	-31.7873	-10.3773	-2218.35		-948.163	-14.5327	-39.0906	-9.09495e-13	-4.37693	-1.56952	0	0	37.5466		-7.04221	0	0	0	0	0	0	0	0		0	-2.76509	-4.14764	-5.29826		83970	TIP3P water box	-10.9248	-28.8665	0.128545	-2.4449	0	0	0	33.2257		-12.9676	0.412596	0.21449	0.128545	0	0	0	0	-0.0797282		0.14929	6.86446	27.4391	3.70228	0	0	0	0	-26.2331		1.95618	-9951.32	-9786.73	4447.5	-197.518	-781.744	-33.9262	-4.71598	-2623.68		-970.5	6.86446	27.4391	3.70228	0	0	0	0	-26.2331		1.95618	-9947.26	-9785.31	4443.67	-195.073	-781.744	-33.9262	-4.71598	-2630.67		-959.488	-11.3374	-29.081	-9.09495e-13	-2.4449	0	0	0	33.3055		-13.1169	0	0	0	0	0	0	0	0		0	-1.8208	-2.73119	-3.91322		83970	TIP3P water box	2.14946	-53.5468	0.153232	-2.89301	0	0	0	67.5211		-9.08507	0.0709331	0.0466629	0.153232	0	0	0	0	-0.124531		-0.00443105	17.9395	34.2431	6.62924	0	0	0	0	-25.0673		2.13444	-9795.79	-9929.08	4238.2	-191.832	-781.253	-29.7219	-15.2967	-2112.08		-974.723	17.9395	34.2431	6.62924	0	0	0	0	-25.0673		2.13444	-9815.88	-9909.78	4231.42	-188.939	-781.253	-29.7219	-15.2967	-2154.54		-967.773	2.07853	-53.5935	1.81899e-12	-2.89301	0	0	0	67.6457		-9.08064	0	0	0	0	0	0	0	0		0	0.307066	0.460599	0.729643		83970	TIP3P water box	-10.2691	-10.425	0.324859	-4.10689	-1.96558	0	0	16.664		-10.7606	0.0578931	-0.0481927	0.324859	0	0	0	0	-0.123931		-0.0948423	-11.2567	13.4522	1.66984	0	0	0	0	-27.8202		1.44145	-10021.3	-9998.14	4435.14	-202.694	-819.123	-33.4239	-10.3086	-2402.77		-989.977	-11.2567	13.4522	1.66984	0	0	0	0	-27.8202		1.44145	-9999.77	-10001.2	4433.15	-198.587	-817.157	-33.4239	-10.3086	-2391.62		-980.658	-10.327	-10.3768	9.09495e-13	-4.10689	-1.96558	0	0	16.7879		-10.6657	0	0	0	0	0	0	0	0		0	-2.05383	-3.08074	-3.93539
83980	TIP3P water box	-8.59802	-23.0523	0.692342	-4.50554	-1.50834	0	0	27.72		-7.94414	0.333126	-0.0264833	0.692342	0	0	0	0	-0.0631869		-0.269545	-11.2771	13.4521	1.66946	0	0	0	0	-27.8401		1.44155	-9658.04	-9742.61	4468.59	-194.121	-817.3	-33.3961	-9.42128	-2328.27		-1001.52	-11.2771	13.4521	1.66946	0	0	0	0	-27.8401		1.44155	-9638.17	-9733.01	4466.23	-189.616	-815.792	-33.3961	-9.42128	-2328.15		-995.013	-8.93114	-23.0258	0	-4.50554	-1.50834	0	0	27.7832		-7.6746	0	0	0	0	0	0	0	0		0	-1.7196	-2.57941	-3.29497		83980	TIP3P water box	-12.1925	-28.2466	0.0769174	-2.70648	0	0	0	31.4248		-12.7411	0.47796	0.2777	0.0769174	0	0	0	0	-0.0515415		0.174885	6.79958	27.4393	3.70301	0	0	0	0	-26.2987		1.95601	-10030.4	-9794.95	4398.64	-199.107	-773.923	-34.6499	-3.97638	-2617.44		-1004.99	6.79958	27.4393	3.70301	0	0	0	0	-26.2987		1.95601	-10025	-9794.14	4394.86	-196.4	-773.923	-34.6499	-3.97638	-2622.56		-994.206	-12.6704	-28.5243	1.81899e-12	-2.70648	0	0	0	31.4764		-12.916	0	0	0	0	0	0	0	0		0	-2.03208	-3.04812	-4.36731		83980	TIP3P water box	5.74472	-29.5775	0.0953177	-2.77408	0	0	0	48.4932		-10.4922	0.0481479	0.0352754	0.0953177	0	0	0	0	-0.0969982		0.014553	17.8971	34.2473	6.61739	0	0	0	0	-25.0891		2.12155	-9791.14	-9814.18	4239.36	-190.418	-785.579	-26.4562	-17.6476	-2211.8		-984.416	17.8971	34.2473	6.61739	0	0	0	0	-25.0891		2.12155	-9814.78	-9818.85	4232.64	-187.644	-785.579	-26.4562	-17.6476	-2235.2		-976.045	5.69658	-29.6128	-1.81899e-12	-2.77408	0	0	0	48.5902		-10.5067	0	0	0	0	0	0	0	0		0	0.820675	1.23101	1.95007		83980	TIP3P water box	-6.76173	0.889131	0.046695	-3.93451	-1.8847	0	0	7.6486		-9.52695	0.162582	0.0181684	0.046695	0	0	0	0	-0.0180101		0.115729	-11.3584	13.4521	1.67053	0	0	0	0	-27.9222		1.44111	-10019.3	-9883.88	4409.62	-199.016	-821.299	-30.2703	-11.3998	-2492.08		-990.945	-11.3584	13.4521	1.67053	0	0	0	0	-27.9222		1.44111	-10001.2	-9898.22	4407.9	-195.082	-819.414	-30.2703	-11.3998	-2471.8		-982.859	-6.92431	0.870963	0	-3.93451	-1.8847	0	0	7.66661		-9.64268	0	0	0	0	0	0	0	0		0	-1.35235	-2.02852	-2.59126
83990	TIP3P water box	-3.57687	-33.325	0.113605	-4.0145	-1.43145	0	0	43.5359		-8.45546	0.0961832	-0.000138883	0.113605	0	0	0	0	-0.00390383		-0.0133789	-11.2615	13.4521	1.67005	0	0	0	0	-27.825		1.44132	-9629.4	-9812.36	4464.07	-198.556	-819.656	-32.431	-9.02267	-2261.24		-960.21	-11.2615	13.4521	1.67005	0	0	0	0	-27.825		1.44132	-9614.56	-9792.49	4462.28	-194.541	-818.224	-32.431	-9.02267	-2276.95		-953.196	-3.67305	-33.3248	0	-4.0145	-1.43145	0	0	43.5398		-8.44208	0	0	0	0	0	0	0	0		0	-0.715374	-1.07306	-1.37074		83990	TIP3P water box	-8.14982	-22.9333	-0.237953	-2.55412	0	0	0	30.1496		-12.5741	0.219182	0.25932	-0.237953	0	0	0	0	-0.135958		0.333773	6.91966	27.4393	3.70202	0	0	0	0	-26.178		1.95637	-9961.74	-9658.5	4422.8	-197.124	-778.206	-35.9055	-4.25569	-2775.7		-934.851	6.91966	27.4393	3.70202	0	0	0	0	-26.178		1.95637	-9960.51	-9663.01	4419.34	-194.57	-778.206	-35.9055	-4.25569	-2779.68		-924.233	-8.369	-23.1926	0	-2.55412	0	0	0	30.2856		-12.9078	0	0	0	0	0	0	0	0		0	-1.3583	-2.03745	-2.91924		83990	TIP3P water box	0.947347	-30.1409	0.137318	-2.80935	0	0	0	44.3775		-10.6172	0.319272	0.0706276	0.137318	0	0	0	0	0.0582503		0.0530762	17.8313	34.2472	6.61757	0	0	0	0	-25.1555		2.12207	-9640.18	-9911.64	4366.6	-196.442	-781.582	-30.2403	-12.7935	-2116.87		-957.207	17.8313	34.2472	6.61757	0	0	0	0	-25.1555		2.12207	-9658.96	-9915.75	4359.84	-193.632	-781.582	-30.2403	-12.7935	-2136.09		-948.712	0.628075	-30.2115	0	-2.80935	0	0	0	44.3192		-10.6703	0	0	0	0	0	0	0	0		0	0.135335	0.203003	0.32158		83990	TIP3P water box	-10.1535	-13.6191	0.833063	-3.9052	-1.85594	0	0	19.5479		-11.1542	0.357869	-0.0300913	0.833063	0	0	0	0	-0.128486		-0.316616	-11.297	13.4524	1.66926	0	0	0	0	-27.8605		1.44185	-9983.35	-9929.07	4454.12	-197.156	-814.957	-30.398	-13.5384	-2491.76		-960.596	-11.297	13.4524	1.66926	0	0	0	0	-27.8605		1.44185	-9961.9	-9928.9	4451.62	-193.25	-813.101	-30.398	-13.5384	-2483.44		-950.884	-10.5113	-13.589	-1.81899e-12	-3.9052	-1.85594	0	0	19.6764		-10.8376	0	0	0	0	0	0	0	0		0	-2.03069	-3.04604	-3.89105
84000	TIP3P water box	-9.07728	-19.5821	0.173577	-3.93563	-1.55649	0	0	25.7739		-9.95048	0.158982	0.0619311	0.173577	0	0	0	0	-0.106438		0.0299123	-11.3218	13.4522	1.67058	0	0	0	0	-27.8857		1.44114	-9555.33	-9641.65	4488.11	-194.482	-816.177	-30.1919	-9.08126	-2355.56		-996.3	-11.3218	13.4522	1.67058	0	0	0	0	-27.8857		1.44114	-9534.94	-9635.52	4486.27	-190.546	-814.621	-30.1919	-9.08126	-2353.45		-987.79	-9.23626	-19.6441	9.09495e-13	-3.93563	-1.55649	0	0	25.8803		-9.98039	0	0	0	0	0	0	0	0		0	-1.81546	-2.72318	-3.47863		84000	TIP3P water box	-12.9435	-34.483	-0.250786	-2.36168	0	0	0	38.273		-14.121	0.422961	0.333686	-0.250786	0	0	0	0	-0.0625438		0.402604	6.81674	27.4394	3.70225	0	0	0	0	-26.2813		1.95636	-10027.5	-9828.16	4379.83	-201.759	-778.351	-36.1567	-4.22854	-2592.28		-966.41	6.81674	27.4394	3.70225	0	0	0	0	-26.2813		1.95636	-10021.4	-9821.11	4376.38	-199.398	-778.351	-36.1567	-4.22854	-2604.27		-954.245	-13.3665	-34.8167	0	-2.36168	0	0	0	38.3355		-14.5237	0	0	0	0	0	0	0	0		0	-2.15726	-3.23589	-4.63634		84000	TIP3P water box	3.76342	-25.8906	0.126253	-2.63066	0	0	0	43.1749		-11.0164	0.0530455	0.0434584	0.126253	0	0	0	0	-0.117128		0.000462317	17.8305	34.2474	6.617	0	0	0	0	-25.1555		2.12163	-9675.83	-9880.79	4274.42	-192.438	-779.422	-27.5612	-7.98987	-2135.01		-927.043	17.8305	34.2474	6.617	0	0	0	0	-25.1555		2.12163	-9697.43	-9889.15	4267.68	-189.808	-779.422	-27.5612	-7.98987	-2153.03		-918.148	3.71038	-25.9341	-9.09495e-13	-2.63066	0	0	0	43.292		-11.0169	0	0	0	0	0	0	0	0		0	0.537632	0.806448	1.27751		84000	TIP3P water box	-9.9354	-19.2502	0.270349	-4.47348	-2.06777	0	0	26.1758		-10.5901	0.158521	-0.00206805	0.270349	0	0	0	0	-0.101002		-0.0087584	-11.3284	13.4523	1.66962	0	0	0	0	-27.8919		1.4416	-10031.3	-9812.53	4482.38	-197.143	-823.43	-30.6763	-12.0042	-2554.98		-1082.94	-11.3284	13.4523	1.66962	0	0	0	0	-27.8919		1.4416	-10010.1	-9806.73	4480.44	-192.669	-821.363	-30.6763	-12.0042	-2553.27		-1073.79	-10.0939	-19.2481	0	-4.47348	-2.06777	0	0	26.2768		-10.5814	0	0	0	0	0	0	0	0		0	-1.98708	-2.98062	-3.80749
84010	TIP3P water box	-4.05801	-30.4028	1.13304	-4.28778	-1.43441	0	0	39.7367		-8.80276	0.523983	-0.0145809	1.13304	0	0	0	0	-0.122069		-0.472409	-11.3051	13.4522	1.66973	0	0	0	0	-27.8686		1.44156	-9606.21	-9826.53	4453.42	-195.673	-819.668	-31.4522	-8.92607	-2195.38		-981.997	-11.3051	13.4522	1.66973	0	0	0	0	-27.8686		1.44156	-9590.85	-9809.58	4450.62	-191.385	-818.234	-31.4522	-8.92607	-2207.25		-974.636	-4.58199	-30.3882	9.09495e-13	-4.28778	-1.43441	0	0	39.8587		-8.33035	0	0	0	0	0	0	0	0		0	-0.811601	-1.2174	-1.55513		84010	TIP3P water box	-10.405	-16.2677	-0.166784	-2.99064	0	0	0	21.3984		-12.3783	0.277008	0.306833	-0.166784	0	0	0	0	-0.190394		0.327353	6.93781	27.4394	3.70168	0	0	0	0	-26.1598		1.95653	-10020.7	-9733.3	4361.48	-202.983	-779.021	-34.5846	-4.33355	-2706.32		-921.614	6.93781	27.4394	3.70168	0	0	0	0	-26.1598		1.95653	-10017.2	-9744.47	4357.94	-199.992	-779.021	-34.5846	-4.33355	-2701.56		-911.192	-10.682	-16.5745	9.09495e-13	-2.99064	0	0	0	21.5888		-12.7057	0	0	0	0	0	0	0	0		0	-1.73416	-2.60125	-3.72704		84010	TIP3P water box	4.61414	-23.542	0.226981	-2.79622	0	0	0	40.2371		-9.51172	0.172323	0.0233613	0.226981	0	0	0	0	-0.0273883		-0.0506317	17.7604	34.2474	6.61767	0	0	0	0	-25.2264		2.12172	-9714.11	-9611.99	4265.09	-190.737	-777.029	-27.6995	-12.1402	-2382.08		-977.525	17.7604	34.2474	6.61767	0	0	0	0	-25.2264		2.12172	-9736.48	-9622.69	4258.25	-187.941	-777.029	-27.6995	-12.1402	-2397.09		-970.135	4.44182	-23.5654	-9.09495e-13	-2.79622	0	0	0	40.2645		-9.46109	0	0	0	0	0	0	0	0		0	0.659163	0.988745	1.56629		84010	TIP3P water box	-12.8976	-34.4046	-0.052204	-4.38248	-1.92936	0	0	36.011		-8.13993	0.132456	0.176431	-0.052204	0	0	0	0	-0.264372		0.272601	-11.2216	13.4521	1.66913	0	0	0	0	-27.7846		1.44173	-9936.86	-9905.25	4480.84	-196.074	-813.808	-32.1356	-12.2506	-2460.77		-997.401	-11.2216	13.4521	1.66913	0	0	0	0	-27.7846		1.44173	-9912.74	-9884.3	4479.22	-191.691	-811.879	-32.1356	-12.2506	-2469		-990.703	-13.03	-34.5811	0	-4.38248	-1.92936	0	0	36.2754		-8.41253	0	0	0	0	0	0	0	0		0	-2.57952	-3.86927	-4.94267
84020	TIP3P water box	-6.26546	-12.7805	1.55822	-4.22147	-1.47184	0	0	19.6398		-8.98974	0.782723	0.0349454	1.55822	0	0	0	0	-0.201152		-0.609292	-11.4101	13.4524	1.67032	0	0	0	0	-27.9742		1.44138	-9755.72	-9647.37	4368.48	-198.41	-822.761	-36.054	-9.28947	-2414.21		-996.103	-11.4101	13.4524	1.67032	0	0	0	0	-27.9742		1.44138	-9738.04	-9648.04	4365.25	-194.188	-821.29	-36.054	-9.28947	-2405.88		-988.554	-7.04818	-12.8154	-9.09495e-13	-4.22147	-1.47184	0	0	19.841		-8.38045	0	0	0	0	0	0	0	0		0	-1.25309	-1.87964	-2.40108		84020	TIP3P water box	-9.23555	-27.804	0.0651042	-2.44717	0	0	0	33.7816		-12.8311	0.352025	0.137028	0.0651042	0	0	0	0	0.0530441		0.0968492	6.80749	27.4392	3.70299	0	0	0	0	-26.2907		1.95598	-10023.8	-9803.08	4386.31	-203.6	-785.961	-36.6955	-2.2594	-2630.36		-948.184	6.80749	27.4392	3.70299	0	0	0	0	-26.2907		1.95598	-10021.4	-9802.72	4382.55	-201.153	-785.961	-36.6955	-2.2594	-2637.86		-937.309	-9.58757	-27.9411	9.09495e-13	-2.44717	0	0	0	33.7286		-12.9279	0	0	0	0	0	0	0	0		0	-1.53926	-2.30889	-3.30815		84020	TIP3P water box	2.53894	-37.1664	0.256502	-2.63691	0	0	0	51.7277		-9.64189	0.107615	0.0147079	0.256502	0	0	0	0	-0.150489		-0.0131062	17.8664	34.2471	6.61781	0	0	0	0	-25.1197		2.12125	-9777.22	-9780.53	4230.25	-188.194	-777.359	-28.4877	-11.9538	-2208.66		-1012.28	17.8664	34.2471	6.61781	0	0	0	0	-25.1197		2.12125	-9797.62	-9777.61	4223.37	-185.557	-777.359	-28.4877	-11.9538	-2235.27		-1004.76	2.43132	-37.1811	9.09495e-13	-2.63691	0	0	0	51.8782		-9.62878	0	0	0	0	0	0	0	0		0	0.362705	0.544058	0.861852		84020	TIP3P water box	-14.1051	-33.7967	0.870549	-4.36615	-1.85795	0	0	34.0963		-9.05121	0.392597	-0.0432205	0.870549	0	0	0	0	-0.109901		-0.324831	-11.3572	13.4537	1.66666	0	0	0	0	-27.9212		1.44376	-9964.29	-9932.26	4450.17	-197.882	-819.2	-32.2752	-12.8729	-2450.58		-969.391	-11.3572	13.4537	1.66666	0	0	0	0	-27.9212		1.44376	-9938.83	-9911.91	4447.63	-193.516	-817.342	-32.2752	-12.8729	-2456.76		-961.783	-14.4977	-33.7535	0	-4.36615	-1.85795	0	0	34.2062		-8.72638	0	0	0	0	0	0	0	0		0	-2.82103	-4.23154	-5.40543
84030	TIP3P water box	-8.98127	-32.3667	0.132738	-4.24063	-1.52073	0	0	37.8751		-8.86105	-0.0695099	-0.00683897	0.132738	0	0	0	0	-0.160279		-0.0351291	-11.1839	13.4519	1.67014	0	0	0	0	-27.7471		1.44114	-9756.87	-9662.27	4381.76	-196.769	-822.94	-30.3066	-5.67175	-2415.36		-1005.32	-11.1839	13.4519	1.67014	0	0	0	0	-27.7471		1.44114	-9736.71	-9643.36	4379.96	-192.529	-821.419	-30.3066	-5.67175	-2425.49		-997.897	-8.91176	-32.3598	-9.09495e-13	-4.24063	-1.52073	0	0	38.0353		-8.82592	0	0	0	0	0	0	0	0		0	-1.79625	-2.69438	-3.44184		84030	TIP3P water box	-9.20194	-38.7429	0.144991	-2.34802	0	0	0	44.9959		-13.2519	0.234788	0.216195	0.144991	0	0	0	0	-0.235669		0.109271	6.9001	27.4393	3.70195	0	0	0	0	-26.1976		1.95641	-10092.8	-9839.5	4332.06	-194.414	-782.31	-36.1551	-4.42635	-2617.6		-950.478	6.9001	27.4393	3.70195	0	0	0	0	-26.1976		1.95641	-10090.5	-9828.2	4328.21	-192.066	-782.31	-36.1551	-4.42635	-2636.4		-939.183	-9.43673	-38.9591	0	-2.34802	0	0	0	45.2316		-13.3611	0	0	0	0	0	0	0	0		0	-1.53366	-2.30048	-3.29611		84030	TIP3P water box	4.01127	-33.433	0.147852	-2.85406	0	0	0	50.0121		-9.86162	0.206904	0.0378185	0.147852	0	0	0	0	0.0238861		-0.00265231	17.8541	34.2471	6.61799	0	0	0	0	-25.1321		2.12112	-9770.75	-9769.54	4204.09	-186.611	-775.575	-27.9309	-18.8523	-2230.62		-965.708	17.8541	34.2471	6.61799	0	0	0	0	-25.1321		2.12112	-9792.62	-9770.35	4197.32	-183.757	-775.575	-27.9309	-18.8523	-2255.5		-957.967	3.80436	-33.4708	1.81899e-12	-2.85406	0	0	0	49.9882		-9.85897	0	0	0	0	0	0	0	0		0	0.573038	0.859557	1.36164		84030	TIP3P water box	-11.1698	-20.0049	0.562708	-4.36856	-1.92262	0	0	23.98		-9.41638	0.355268	0.0318092	0.562708	0	0	0	0	-0.0734821		-0.165767	-11.325	13.4516	1.671	0	0	0	0	-27.8881		1.44059	-10002.9	-9795.5	4439.32	-196.327	-816.545	-30.0348	-13.9481	-2598.61		-991.221	-11.325	13.4516	1.671	0	0	0	0	-27.8881		1.44059	-9980.38	-9788.95	4437.09	-191.959	-814.623	-30.0348	-13.9481	-2594.71		-983.246	-11.525	-20.0367	0	-4.36856	-1.92262	0	0	24.0534		-9.25062	0	0	0	0	0	0	0	0		0	-2.23395	-3.35093	-4.28053
84040	TIP3P water box	-7.8159	-32.9411	1.55445	-4.51297	-1.38138	0	0	37.8335		-8.3684	0.872472	0.06421	1.55445	0	0	0	0	-0.166697		-0.579492	-11.3222	13.4522	1.67015	0	0	0	0	-27.8859		1.44132	-9662.16	-9540.57	4465.77	-192.716	-818.397	-31.2416	-4.94011	-2504.72		-1035.34	-11.3222	13.4522	1.67015	0	0	0	0	-27.8859		1.44132	-9643.02	-9521.08	4462.55	-188.203	-817.016	-31.2416	-4.94011	-2514.67		-1028.42	-8.68837	-33.0053	9.09495e-13	-4.51297	-1.38138	0	0	38.0002		-7.78891	0	0	0	0	0	0	0	0		0	-1.56318	-2.34477	-2.99524		84040	TIP3P water box	-13.6402	-40.6539	-0.217118	-2.51552	0	0	0	43.2741		-13.5278	0.116587	0.234093	-0.217118	0	0	0	0	-0.17942		0.279032	6.91095	27.4394	3.70254	0	0	0	0	-26.1872		1.95622	-10033.7	-9691.56	4339.42	-196.925	-775.654	-36.5561	-0.94836	-2739.22		-932.252	6.91095	27.4394	3.70254	0	0	0	0	-26.1872		1.95622	-10027	-9678.35	4335.93	-194.41	-775.654	-36.5561	-0.94836	-2756.3		-920.681	-13.7568	-40.888	9.09495e-13	-2.51552	0	0	0	43.4536		-13.8069	0	0	0	0	0	0	0	0		0	-2.27337	-3.41006	-4.88589		84040	TIP3P water box	3.14122	-34.725	0.21637	-3.06626	0	0	0	50.0412		-9.32507	0.278249	0.0667995	0.21637	0	0	0	0	-0.0136446		0.00872362	17.7928	34.2471	6.61774	0	0	0	0	-25.1937		2.12156	-9686.11	-9812.62	4314.12	-181.419	-786.76	-29.2644	-11.9842	-2171.66		-1006.51	17.7928	34.2471	6.61774	0	0	0	0	-25.1937		2.12156	-9707.05	-9812.15	4307.28	-178.353	-786.76	-29.2644	-11.9842	-2196.51		-999.31	2.86297	-34.7918	0	-3.06626	0	0	0	50.0548		-9.33379	0	0	0	0	0	0	0	0		0	0.448746	0.673118	1.0663		84040	TIP3P water box	-11.6455	-26.2718	-0.0986969	-4.09772	-2.1057	0	0	32.1014		-11.1729	0.212913	0.142767	-0.0986969	0	0	0	0	-0.0957926		0.264635	-11.3286	13.4524	1.66998	0	0	0	0	-27.8926		1.44151	-10049.6	-9819.94	4448.9	-197.378	-818.427	-31.5537	-13.171	-2542.96		-1075.08	-11.3286	13.4524	1.66998	0	0	0	0	-27.8926		1.44151	-10026.6	-9807.12	4447.33	-193.28	-816.322	-31.5537	-13.171	-2547.17		-1065.35	-11.8584	-26.4146	9.09495e-13	-4.09772	-2.1057	0	0	32.1972		-11.4376	0	0	0	0	0	0	0	0		0	-2.32909	-3.49364	-4.46283
84050	TIP3P water box	-6.3942	-14.9403	0.29909	-3.60065	-1.49579	0	0	21.8348		-8.49136	0.42969	0.115178	0.29909	0	0	0	0	0.0346398		-0.019218	-11.3495	13.4523	1.67012	0	0	0	0	-27.9134		1.44143	-9710.86	-9735.28	4424.87	-197.825	-828.92	-32.2806	-9.46012	-2316.45		-1015.51	-11.3495	13.4523	1.67012	0	0	0	0	-27.9134		1.44143	-9693.11	-9733.79	4422.9	-194.225	-827.424	-32.2806	-9.46012	-2310.37		-1008.46	-6.82389	-15.0555	0	-3.60065	-1.49579	0	0	21.8002		-8.47214	0	0	0	0	0	0	0	0		0	-1.27884	-1.91826	-2.45041		84050	TIP3P water box	-7.15724	-30.8185	0.624094	-2.48759	0	0	0	36.3887		-10.864	0.733381	0.203582	0.624094	0	0	0	0	-0.0360953		-0.0582001	6.80237	27.4394	3.70249	0	0	0	0	-26.2957		1.95624	-10040.3	-9831.32	4353.24	-198.93	-775.635	-37.4825	-1.40985	-2589.86		-958.915	6.80237	27.4394	3.70249	0	0	0	0	-26.2957		1.95624	-10040	-9827.94	4348.92	-196.442	-775.635	-37.4825	-1.40985	-2599.95		-950.007	-7.89062	-31.022	0	-2.48759	0	0	0	36.4248		-10.8058	0	0	0	0	0	0	0	0		0	-1.19287	-1.78931	-2.5637		84050	TIP3P water box	7.40928	-16.2907	0.105234	-2.53999	0	0	0	35.4127		-9.27794	0.0963038	0.0293909	0.105234	0	0	0	0	-0.042933		0.00461163	17.8969	34.2471	6.61819	0	0	0	0	-25.0896		2.12118	-9775.92	-9682.07	4269.06	-188.741	-790.017	-27.9673	-18.0684	-2315.08		-1023.04	17.8969	34.2471	6.61819	0	0	0	0	-25.0896		2.12118	-9801.22	-9700.02	4262.34	-186.201	-790.017	-27.9673	-18.0684	-2325.4		-1015.88	7.31297	-16.3201	0	-2.53999	0	0	0	35.4556		-9.28255	0	0	0	0	0	0	0	0		0	1.05847	1.5877	2.51511		84050	TIP3P water box	-13.7845	-33.0062	0.257588	-4.38185	-2.2213	0	0	33.4473		-7.87995	0.394191	0.133736	0.257588	0	0	0	0	-0.112947		0.115813	-11.1941	13.4519	1.67023	0	0	0	0	-27.7574		1.44121	-9961.96	-9947.77	4445.73	-193.056	-819.111	-32.1299	-17.0186	-2409.35		-989.255	-11.1941	13.4519	1.67023	0	0	0	0	-27.7574		1.44121	-9936.98	-9928.22	4443.8	-188.674	-816.89	-32.1299	-17.0186	-2415.04		-982.817	-14.1787	-33.14	9.09495e-13	-4.38185	-2.2213	0	0	33.5602		-7.99576	0	0	0	0	0	0	0	0		0	-2.75689	-4.13534	-5.28254
84060	TIP3P water box	-12.6673	-31.2926	0.310099	-4.61573	-1.52032	0	0	33.4925		-9.04129	0.0544333	0.00470788	0.310099	0	0	0	0	-0.177677		-0.0826968	-11.2132	13.4524	1.66957	0	0	0	0	-27.7769		1.44172	-9754.3	-9570.13	4306.04	-191.152	-817.919	-29.8127	-11.9686	-2429.83		-1009.54	-11.2132	13.4524	1.66957	0	0	0	0	-27.7769		1.44172	-9730.42	-9552.29	4304.06	-186.536	-816.399	-29.8127	-11.9686	-2435.54		-1001.94	-12.7217	-31.2973	9.09495e-13	-4.61573	-1.52032	0	0	33.6702		-8.95859	0	0	0	0	0	0	0	0		0	-2.53346	-3.80019	-4.85442		84060	TIP3P water box	-8.46382	-33.1011	0.495421	-1.34669	0	0	0	38.5229		-13.0343	0.74042	0.355979	0.495421	0	0	0	0	-0.133106		0.0221268	6.89473	27.4394	3.70216	0	0	0	0	-26.2032		1.95638	-10098.3	-9716.62	4270.39	-199.586	-780.093	-34.8358	-0.289728	-2683.32		-953.955	6.89473	27.4394	3.70216	0	0	0	0	-26.2032		1.95638	-10096.7	-9710.96	4266.19	-198.24	-780.093	-34.8358	-0.289728	-2695.64		-942.877	-9.20424	-33.4571	-9.09495e-13	-1.34669	0	0	0	38.656		-13.0564	0	0	0	0	0	0	0	0		0	-1.41064	-2.11595	-3.03171		84060	TIP3P water box	2.98585	-27.9101	0.320683	-2.63413	0	0	0	43.0179		-9.80857	0.260998	0.0348105	0.320683	0	0	0	0	-0.0342666		-0.0602289	17.8557	34.2474	6.6167	0	0	0	0	-25.1301		2.12173	-9805.33	-9860.79	4217.64	-188.284	-787.272	-26.7091	-13.1278	-2152.65		-994.138	17.8557	34.2474	6.6167	0	0	0	0	-25.1301		2.12173	-9826.17	-9867.13	4210.7	-185.65	-787.272	-26.7091	-13.1278	-2170.53		-986.451	2.72485	-27.9449	1.81899e-12	-2.63413	0	0	0	43.0522		-9.74834	0	0	0	0	0	0	0	0		0	0.426549	0.639824	1.01356		84060	TIP3P water box	-10.7747	-35.1151	0.17902	-3.92617	-2.04556	0	0	38.8867		-8.75352	0.140154	0.0317839	0.17902	0	0	0	0	-0.134976		0.0643265	-11.2797	13.4525	1.669	0	0	0	0	-27.8432		1.44201	-10070.6	-9990.67	4384.66	-198.541	-810.752	-30.8479	-8.52048	-2343.12		-1072.76	-11.2797	13.4525	1.669	0	0	0	0	-27.8432		1.44201	-10048.5	-9969.01	4382.81	-194.615	-808.707	-30.8479	-8.52048	-2354.16		-1065.45	-10.9148	-35.1469	9.09495e-13	-3.92617	-2.04556	0	0	39.0217		-8.81784	0	0	0	0	0	0	0	0		0	-2.15493	-3.2324	-4.12911
84070	TIP3P water box	-8.82903	-42.2541	1.27881	-4.66764	-1.56828	0	0	45.9188		-7.5366	0.671145	0.0474331	1.27881	0	0	0	0	-0.178491		-0.476605	-11.3422	13.4523	1.67021	0	0	0	0	-27.906		1.44136	-9699.72	-9607.05	4383.43	-194.561	-829.958	-30.4159	-10.2025	-2432.01		-978.962	-11.3422	13.4523	1.67021	0	0	0	0	-27.906		1.44136	-9679.54	-9578.24	4380.49	-189.894	-828.39	-30.4159	-10.2025	-2450.02		-972.867	-9.50017	-42.3016	-9.09495e-13	-4.66764	-1.56828	0	0	46.0973		-7.06	0	0	0	0	0	0	0	0		0	-1.76581	-2.64871	-3.3835		84070	TIP3P water box	-8.12043	-20.2251	-0.117695	-1.34678	0	0	0	26.9134		-13.3443	0.300992	0.225848	-0.117695	0	0	0	0	-0.0531583		0.245997	6.83279	27.4391	3.7034	0	0	0	0	-26.2654		1.95574	-10089.4	-9578.83	4304.94	-195.145	-780.876	-33.521	-4.54449	-2777.55		-1023.83	6.83279	27.4391	3.7034	0	0	0	0	-26.2654		1.95574	-10088.1	-9586.05	4301.36	-193.799	-780.876	-33.521	-4.54449	-2778.19		-1012.44	-8.42143	-20.4509	-1.81899e-12	-1.34678	0	0	0	26.9666		-13.5903	0	0	0	0	0	0	0	0		0	-1.35341	-2.03011	-2.90872		84070	TIP3P water box	5.06641	-20.6931	0.0640229	-2.40785	0	0	0	39.4469		-11.3435	0.118501	0.0687128	0.0640229	0	0	0	0	-0.0462212		0.0319862	17.8783	34.2472	6.6176	0	0	0	0	-25.1082		2.1217	-9683.57	-9649.57	4319.83	-191.138	-780.122	-26.9701	-11.073	-2357.77		-986.752	17.8783	34.2472	6.6176	0	0	0	0	-25.1082		2.1217	-9706.51	-9663.13	4313.15	-188.73	-780.122	-26.9701	-11.073	-2372.11		-977.53	4.94791	-20.7619	9.09495e-13	-2.40785	0	0	0	39.4931		-11.3755	0	0	0	0	0	0	0	0		0	0.723773	1.08566	1.71981		84070	TIP3P water box	-11.7257	-34.5973	0.565005	-4.39	-1.79282	0	0	37.4173		-8.92786	0.385989	0.0242413	0.565005	0	0	0	0	-0.142002		-0.061255	-11.296	13.4524	1.6696	0	0	0	0	-27.8598		1.44174	-9961.34	-9952.77	4486.86	-195.179	-820.708	-30.7822	-12.2461	-2428.7		-1007.82	-11.296	13.4524	1.6696	0	0	0	0	-27.8598		1.44174	-9938.32	-9931.62	4484.62	-190.789	-818.915	-30.7822	-12.2461	-2438.26		-1000.34	-12.1117	-34.6216	-9.09495e-13	-4.39	-1.79282	0	0	37.5593		-8.8666	0	0	0	0	0	0	0	0		0	-2.34514	-3.51771	-4.49357
84080	TIP3P water box	-8.63924	-33.0062	0.206546	-4.29907	-1.53662	0	0	39.7761		-9.77998	0.261596	0.00551058	0.206546	0	0	0	0	0.0825398		-0.0330001	-11.3351	13.4523	1.67054	0	0	0	0	-27.8992		1.44125	-9701.03	-9612.12	4439.39	-190.725	-824.554	-31.0815	-13.3698	-2450.61		-1017.96	-11.3351	13.4523	1.67054	0	0	0	0	-27.8992		1.44125	-9681.05	-9592.57	4437.52	-186.426	-823.017	-31.0815	-13.3698	-2462.48		-1009.62	-8.90083	-33.0117	9.09495e-13	-4.29907	-1.53662	0	0	39.6936		-9.74698	0	0	0	0	0	0	0	0		0	-1.72785	-2.59177	-3.31077		84080	TIP3P water box	7.47798	-3.24262	0.142201	-2.43847	0	0	0	26.271		-13.2541	0.392303	0.0739476	0.142201	0	0	0	0	0.110696		0.0654579	6.85438	27.4392	3.70251	0	0	0	0	-26.2435		1.95616	-10033.3	-9634.11	4341.93	-203.398	-787.356	-35.66	-0.198115	-2788.71		-925.847	6.85438	27.4392	3.70251	0	0	0	0	-26.2435		1.95616	-10047.7	-9658.3	4338.08	-200.959	-787.356	-35.66	-0.198115	-2788.74		-914.549	7.08568	-3.31657	-9.09495e-13	-2.43847	0	0	0	26.1603		-13.3196	0	0	0	0	0	0	0	0		0	1.24633	1.86949	2.67859		84080	TIP3P water box	2.66607	-45.0132	0.631199	-3.35849	0	0	0	55.6665		-5.25988	0.497008	-0.0114771	0.631199	0	0	0	0	0.0172854		-0.139999	17.7834	34.2432	6.62975	0	0	0	0	-25.224		2.13442	-9690.98	-9820.81	4278.01	-192.034	-782.628	-25.8629	-18.7796	-2191.99		-936.881	17.7834	34.2432	6.62975	0	0	0	0	-25.224		2.13442	-9711.43	-9810.04	4270.75	-188.675	-782.628	-25.8629	-18.7796	-2222.43		-933.756	2.16906	-45.0017	9.09495e-13	-3.35849	0	0	0	55.6492		-5.11988	0	0	0	0	0	0	0	0		0	0.380867	0.5713	0.905007		84080	TIP3P water box	-14.385	-47.7463	0.578442	-4.08955	-1.80466	0	0	48.2593		-9.58222	0.220993	-0.0471976	0.578442	0	0	0	0	-0.104442		-0.205809	-11.3382	13.4524	1.6698	0	0	0	0	-27.902		1.44163	-10036.9	-9947.29	4419.57	-198.554	-817.329	-34.2	-13.4056	-2461.35		-984.313	-11.3382	13.4524	1.6698	0	0	0	0	-27.902		1.44163	-10011.2	-9912.99	4417.32	-194.465	-815.524	-34.2	-13.4056	-2481.71		-976.173	-14.606	-47.6991	-1.81899e-12	-4.08955	-1.80466	0	0	48.3637		-9.37642	0	0	0	0	0	0	0	0		0	-2.877	-4.3155	-5.51268
84090	TIP3P water box	-4.55303	-43.9993	0.162334	-3.99158	-1.56357	0	0	53.2798		-8.44071	0.216629	-0.0212065	0.162334	0	0	0	0	0.129862		-0.0543616	-11.3895	13.4524	1.66956	0	0	0	0	-27.9532		1.44173	-9652.47	-9673.74	4510.96	-192.493	-822.707	-33.1215	-7.00612	-2358.77		-1075.6	-11.3895	13.4524	1.66956	0	0	0	0	-27.9532		1.44173	-9636.53	-9643.19	4509.13	-188.501	-821.143	-33.1215	-7.00612	-2384.09		-1068.6	-4.76966	-43.9781	-9.09495e-13	-3.99158	-1.56357	0	0	53.1499		-8.38635	0	0	0	0	0	0	0	0		0	-0.910605	-1.36591	-1.74483		84090	TIP3P water box	-12.0192	-10.3328	-0.205448	-2.34978	0	0	0	11.2882		-10.4194	0.484993	0.453363	-0.205448	0	0	0	0	-0.29486		0.531938	6.98426	27.4393	3.70239	0	0	0	0	-26.1136		1.9562	-10110.3	-9740.63	4287.23	-198.188	-779.653	-39.5394	-4.46952	-2670.94		-964.066	6.98426	27.4393	3.70239	0	0	0	0	-26.1136		1.9562	-10105.2	-9757.74	4283.73	-195.838	-779.653	-39.5394	-4.46952	-2656.11		-955.602	-12.5042	-10.7861	9.09495e-13	-2.34978	0	0	0	11.583		-10.9513	0	0	0	0	0	0	0	0		0	-2.0032	-3.0048	-4.30524		84090	TIP3P water box	5.61177	-29.2415	0.532769	-3.21153	0	0	0	42.7187		-5.18663	0.419351	-0.00855976	0.532769	0	0	0	0	-0.0578677		-0.0469903	17.7589	34.2472	6.61779	0	0	0	0	-25.2273		2.1213	-9688.66	-9712.93	4295.86	-191.381	-778.974	-27.8094	-9.05361	-2283.4		-980.97	17.7589	34.2472	6.61779	0	0	0	0	-25.2273		2.1213	-9712.03	-9717.94	4288.71	-188.17	-778.974	-27.8094	-9.05361	-2300.89		-977.904	5.19242	-29.2329	0	-3.21153	0	0	0	42.7765		-5.13964	0	0	0	0	0	0	0	0		0	0.801681	1.20252	1.90494		84090	TIP3P water box	-12.8431	-49.9739	0.20281	-3.81423	-1.8695	0	0	52.4817		-9.87007	0.0904833	0.016089	0.20281	0	0	0	0	-0.135965		0.00754932	-11.2462	13.4522	1.67003	0	0	0	0	-27.8099		1.44144	-10058.5	-10041.4	4370.75	-193.995	-813.185	-31.8833	-13.1643	-2332.89		-1002.74	-11.2462	13.4522	1.67003	0	0	0	0	-27.8099		1.44144	-10034.5	-10004.9	4368.88	-190.181	-811.315	-31.8833	-13.1643	-2357.56		-994.31	-12.9336	-49.99	9.09495e-13	-3.81423	-1.8695	0	0	52.6177		-9.87762	0	0	0	0	0	0	0	0		0	-2.56863	-3.85294	-4.9218
84100	TIP3P water box	-10.0559	-38.6644	1.63517	-4.85277	-1.3289	0	0	41.5369		-8.38196	0.724932	0.0403801	1.63517	0	0	0	0	-0.3007		-0.649918	-11.313	13.4522	1.67014	0	0	0	0	-27.8767		1.44138	-9698.48	-9700.47	4394.39	-191.9	-822.934	-31.8059	-12.0216	-2337.37		-996.375	-11.313	13.4522	1.67014	0	0	0	0	-27.8767		1.44138	-9677.11	-9675.26	4391.09	-187.047	-821.605	-31.8059	-12.0216	-2351.03		-989.435	-10.7808	-38.7047	0	-4.85277	-1.3289	0	0	41.8376		-7.73204	0	0	0	0	0	0	0	0		0	-2.01118	-3.01676	-3.85366		84100	TIP3P water box	2.01992	4.54059	0.50577	-2.40332	0	0	0	12.4515		-13.0746	0.271772	0.09193	0.50577	0	0	0	0	-0.219143		-0.106785	6.84482	27.4392	3.7023	0	0	0	0	-26.2528		1.95619	-10054.7	-9646.64	4363.47	-200.986	-780.9	-36.1429	-4.50871	-2767.08		-981.955	6.84482	27.4392	3.7023	0	0	0	0	-26.2528		1.95619	-10063.6	-9678.62	4359.27	-198.583	-780.9	-36.1429	-4.50871	-2753.28		-970.837	1.74815	4.44866	-1.81899e-12	-2.40332	0	0	0	12.6707		-12.9678	0	0	0	0	0	0	0	0		0	0.336654	0.504981	0.72353		84100	TIP3P water box	5.02671	-16.3651	0.299854	-3.01185	0	0	0	32.45		-8.34619	0.234197	0.0300774	0.299854	0	0	0	0	-0.0718295		-0.0239045	17.8446	34.2473	6.61713	0	0	0	0	-25.1415		2.12164	-9728.19	-9767.1	4267.08	-190.538	-782.674	-28.2515	-14.5591	-2247.69		-964.464	17.8446	34.2473	6.61713	0	0	0	0	-25.1415		2.12164	-9751.06	-9784.98	4260.17	-187.526	-782.674	-28.2515	-14.5591	-2255		-958.24	4.79252	-16.3952	-9.09495e-13	-3.01185	0	0	0	32.5219		-8.32229	0	0	0	0	0	0	0	0		0	0.718102	1.07715	1.70634		84100	TIP3P water box	-9.10331	-13.6569	0.646248	-4.41273	-1.88138	0	0	20.1964		-9.99488	0.374202	0.0401777	0.646248	0	0	0	0	-0.125929		-0.186295	-11.2588	13.4538	1.66644	0	0	0	0	-27.823		1.44401	-9987.97	-9835.19	4420.35	-198.164	-809.501	-32.857	-17.1149	-2524.33		-991.159	-11.2588	13.4538	1.66644	0	0	0	0	-27.823		1.44401	-9967.61	-9834.99	4418.04	-193.751	-807.62	-32.857	-17.1149	-2516.7		-982.608	-9.47751	-13.6971	0	-4.41273	-1.88138	0	0	20.3223		-9.80858	0	0	0	0	0	0	0	0		0	-1.82066	-2.73099	-3.48861
84110	TIP3P water box	-4.29348	-22.4573	1.66038	-3.94415	-1.3215	0	0	30.5853		-8.81627	0.596279	-0.059924	1.66038	0	0	0	0	-0.347656		-0.656525	-11.2337	13.4521	1.66982	0	0	0	0	-27.797		1.4414	-9708.19	-9564.67	4366.15	-194.347	-816.256	-29.9205	-11.0051	-2465.42		-992.723	-11.2337	13.4521	1.66982	0	0	0	0	-27.797		1.4414	-9692.66	-9555.66	4362.82	-190.403	-814.935	-29.9205	-11.0051	-2468.21		-985.349	-4.88976	-22.3973	9.09495e-13	-3.94415	-1.3215	0	0	30.933		-8.15975	0	0	0	0	0	0	0	0		0	-0.858696	-1.28804	-1.64537		84110	TIP3P water box	-4.72253	-9.13769	-0.0933122	-2.20538	0	0	0	20.2576		-13.5437	0.155732	0.158052	-0.0933122	0	0	0	0	-0.109656		0.200648	6.91972	27.439	3.70279	0	0	0	0	-26.178		1.95592	-9969.73	-9672.38	4367.69	-200.034	-775.563	-37.7174	-1.47745	-2705.59		-944.656	6.91972	27.439	3.70279	0	0	0	0	-26.178		1.95592	-9971.93	-9690.68	4364.08	-197.828	-775.563	-37.7174	-1.47745	-2699.67		-933.068	-4.87826	-9.29574	9.09495e-13	-2.20538	0	0	0	20.3672		-13.7444	0	0	0	0	0	0	0	0		0	-0.787088	-1.18063	-1.69159		84110	TIP3P water box	1.44385	-31.087	0.0816717	-2.99627	0	0	0	44.3846		-8.93912	0.165645	0.061461	0.0816717	0	0	0	0	-0.0333069		0.0558187	17.9227	34.2471	6.61773	0	0	0	0	-25.0634		2.12133	-9712.39	-9882.35	4329.12	-190.598	-779.88	-25.1032	-16.4764	-2153.38		-993.725	17.9227	34.2471	6.61773	0	0	0	0	-25.0634		2.12133	-9731.75	-9885.51	4322.42	-187.601	-779.88	-25.1032	-16.4764	-2172.7		-986.907	1.27821	-31.1484	9.09495e-13	-2.99627	0	0	0	44.4179		-8.99494	0	0	0	0	0	0	0	0		0	0.206264	0.309397	0.490121		84110	TIP3P water box	-12.8716	-41.0752	0.966004	-4.462	-1.83964	0	0	38.9973		-5.45795	0.625355	0.0487496	0.966004	0	0	0	0	-0.134944		-0.254455	-11.3462	13.4522	1.67034	0	0	0	0	-27.9099		1.44123	-9930.89	-10050.8	4513.34	-197.169	-811.355	-31.7509	-15.0813	-2340.98		-997.059	-11.3462	13.4522	1.67034	0	0	0	0	-27.9099		1.44123	-9906.67	-10023.2	4510.7	-192.707	-809.515	-31.7509	-15.0813	-2352.07		-993.042	-13.4969	-41.124	9.09495e-13	-4.462	-1.83964	0	0	39.1322		-5.20349	0	0	0	0	0	0	0	0		0	-2.57431	-3.86147	-4.9327
84120	TIP3P water box	-6.39521	-15.7681	1.93558	-4.06204	-1.3043	0	0	24.6311		-11.8275	0.906908	-0.21938	1.93558	0	0	0	0	-0.0542101		-0.755078	-11.2237	13.4522	1.66979	0	0	0	0	-27.7872		1.44153	-9641.11	-9364.87	4463.14	-194.323	-826.421	-34.7015	-9.52044	-2621.4		-1053.02	-11.2237	13.4522	1.66979	0	0	0	0	-27.7872		1.44153	-9623.49	-9362.55	4459.54	-190.261	-825.117	-34.7015	-9.52044	-2618.24		-1042.64	-7.30211	-15.5487	0	-4.06204	-1.3043	0	0	24.6853		-11.0724	0	0	0	0	0	0	0	0		0	-1.27904	-1.91856	-2.4508		84120	TIP3P water box	-14.0766	-20.3969	0.087448	-2.7115	0	0	0	21.5421		-12.5976	0.558558	0.298254	0.087448	0	0	0	0	-0.0826595		0.255516	6.886	27.4392	3.7026	0	0	0	0	-26.2119		1.95608	-10060.3	-9638.46	4328.76	-198.275	-776.388	-36.0795	-1.99869	-2748.59		-989.309	6.886	27.4392	3.7026	0	0	0	0	-26.2119		1.95608	-10053.2	-9645.5	4324.97	-195.564	-776.388	-36.0795	-1.99869	-2743.92		-978.668	-14.6351	-20.6952	9.09495e-13	-2.7115	0	0	0	21.6247		-12.8532	0	0	0	0	0	0	0	0		0	-2.3461	-3.51914	-5.04219		84120	TIP3P water box	0.0341218	-34.5521	0.175533	-3.26792	0	0	0	48.0334		-10.3548	0.260745	0.094819	0.175533	0	0	0	0	-0.0580639		0.0484568	17.8123	34.2471	6.61774	0	0	0	0	-25.1739		2.12127	-9719.55	-9663.95	4304.85	-190.289	-781.087	-28.1124	-17.6181	-2345.72		-997.626	17.8123	34.2471	6.61774	0	0	0	0	-25.1739		2.12127	-9737.4	-9663.64	4298.06	-187.021	-781.087	-28.1124	-17.6181	-2368.58		-989.393	-0.226623	-34.6469	9.09495e-13	-3.26792	0	0	0	48.0914		-10.4033	0	0	0	0	0	0	0	0		0	0.00487454	0.00731181	0.0115828		84120	TIP3P water box	-12.0112	-48.4815	0.315466	-4.54511	-1.90392	0	0	49.9802		-7.37633	0.423972	0.0688946	0.315466	0	0	0	0	-0.0756555		0.115267	-11.3434	13.4524	1.66945	0	0	0	0	-27.9071		1.44183	-9902.05	-9877.43	4518.3	-198.228	-818.925	-30.5269	-12.7819	-2504.78		-977.674	-11.3434	13.4524	1.66945	0	0	0	0	-27.9071		1.44183	-9878.69	-9842.4	4516.31	-193.683	-817.021	-30.5269	-12.7819	-2526.85		-971.74	-12.4352	-48.5504	0	-4.54511	-1.90392	0	0	50.0559		-7.4916	0	0	0	0	0	0	0	0		0	-2.40225	-3.60337	-4.60299
84130	TIP3P water box	-9.93181	-32.0987	1.68686	-4.41343	-1.36273	0	0	38.062		-11.8057	0.815601	0.0480539	1.68686	0	0	0	0	-0.252449		-0.666858	-11.3373	13.4518	1.67149	0	0	0	0	-27.9011		1.44047	-9713.37	-9773.06	4451.55	-196.229	-819.552	-27.7328	-5.40436	-2296.94		-1046	-11.3373	13.4518	1.67149	0	0	0	0	-27.9011		1.44047	-9692.1	-9754.41	4448.19	-191.816	-818.19	-27.7328	-5.40436	-2307.1		-1035.64	-10.7474	-32.1468	0	-4.41343	-1.36273	0	0	38.3144		-11.1389	0	0	0	0	0	0	0	0		0	-1.98636	-2.97954	-3.80611		84130	TIP3P water box	-1.19725	-2.86638	-0.134345	-2.02403	0	0	0	16.3866		-12.5591	0.514451	0.29704	-0.134345	0	0	0	0	0.00681753		0.344938	6.8385	27.4392	3.70232	0	0	0	0	-26.2593		1.95621	-10135	-9731.73	4304.19	-200.2	-778.28	-35.6108	-3.89991	-2677.34		-1012.15	6.8385	27.4392	3.70232	0	0	0	0	-26.2593		1.95621	-10140.7	-9756.3	4300.62	-198.176	-778.28	-35.6108	-3.89991	-2667.47		-1001.54	-1.71171	-3.16342	9.09495e-13	-2.02403	0	0	0	16.3798		-12.904	0	0	0	0	0	0	0	0		0	-0.199542	-0.299314	-0.428853		84130	TIP3P water box	2.95853	-31.4203	0.359805	-3.38172	0	0	0	46.1774		-8.7766	0.247509	0.0115166	0.359805	0	0	0	0	-0.0595658		-0.0642464	17.7562	34.2472	6.61762	0	0	0	0	-25.23		2.12132	-9789.41	-9841.59	4241.39	-196.462	-782.411	-27.1111	-16.6351	-2215.07		-951.519	17.7562	34.2472	6.61762	0	0	0	0	-25.23		2.12132	-9810.12	-9844.42	4234.41	-193.08	-782.411	-27.1111	-16.6351	-2236.02		-944.863	2.71102	-31.4318	0	-3.38172	0	0	0	46.2369		-8.71235	0	0	0	0	0	0	0	0		0	0.422647	0.633971	1.00428		84130	TIP3P water box	-15.6877	-44.8596	0.980924	-4.05091	-1.80997	0	0	43.2571		-9.20522	0.415725	-0.0436769	0.980924	0	0	0	0	-0.176409		-0.345113	-11.2397	13.4522	1.66957	0	0	0	0	-27.8031		1.44162	-9998.98	-9784.03	4428.6	-197.353	-817.041	-34.3707	-10.253	-2599.19		-985.344	-11.2397	13.4522	1.66957	0	0	0	0	-27.8031		1.44162	-9972.05	-9752.62	4425.95	-193.302	-815.231	-34.3707	-10.253	-2614.64		-977.581	-16.1034	-44.8159	9.09495e-13	-4.05091	-1.80997	0	0	43.4335		-8.86011	0	0	0	0	0	0	0	0		0	-3.13754	-4.70631	-6.01191
84140	TIP3P water box	-7.87905	-24.9397	0.250688	-3.81461	-1.42189	0	0	33.3284		-11.282	0.0633849	-0.0307939	0.250688	0	0	0	0	-0.055892		-0.100617	-11.3017	13.4521	1.67047	0	0	0	0	-27.8654		1.44111	-9807.92	-9676.18	4258.61	-193.447	-826.683	-31.4099	-9.25314	-2382.63		-946.925	-11.3017	13.4521	1.67047	0	0	0	0	-27.8654		1.44111	-9788.74	-9664.69	4256.69	-189.632	-825.261	-31.4099	-9.25314	-2388.1		-937.084	-7.94244	-24.9089	9.09495e-13	-3.81461	-1.42189	0	0	33.3843		-11.1813	0	0	0	0	0	0	0	0		0	-1.57581	-2.36372	-3.01944		84140	TIP3P water box	-8.55898	-22.8273	-0.0629585	-2.5132	0	0	0	26.4657		-9.6212	0.57316	0.275925	-0.0629585	0	0	0	0	0.0127682		0.347426	6.79781	27.4393	3.70326	0	0	0	0	-26.3005		1.95584	-9978.88	-9844.42	4399.87	-195.679	-778.405	-35.5467	-4.53194	-2557.23		-962.94	6.79781	27.4393	3.70326	0	0	0	0	-26.3005		1.95584	-9977.12	-9849.03	4396.23	-193.166	-778.405	-35.5467	-4.53194	-2557.39		-955.275	-9.13214	-23.1033	0	-2.5132	0	0	0	26.4529		-9.96863	0	0	0	0	0	0	0	0		0	-1.4265	-2.13975	-3.0658		84140	TIP3P water box	7.78139	-32.1838	0.191751	-2.0985	0	0	0	52.0043		-10.1323	0.042641	-0.00589641	0.191751	0	0	0	0	-0.0761243		-0.0670895	17.9215	34.2431	6.62963	0	0	0	0	-25.0854		2.13415	-9702.27	-9694.65	4277.45	-195.798	-781.344	-26.8281	-16.409	-2306.42		-958.281	17.9215	34.2431	6.62963	0	0	0	0	-25.0854		2.13415	-9727.98	-9696.71	4270.63	-193.7	-781.344	-26.8281	-16.409	-2333.34		-950.283	7.73875	-32.1779	0	-2.0985	0	0	0	52.0804		-10.0652	0	0	0	0	0	0	0	0		0	1.11163	1.66744	2.64142		84140	TIP3P water box	-15.5087	-40.5667	0.136523	-4.01011	-2.0169	0	0	39.9064		-8.9579	0.190633	0.101353	0.136523	0	0	0	0	-0.15688		0.109637	-11.295	13.4523	1.66968	0	0	0	0	-27.8586		1.4416	-9974.38	-9965.83	4472.6	-195.731	-816.698	-33.5138	-18.1955	-2412.85		-1004.16	-11.295	13.4523	1.66968	0	0	0	0	-27.8586		1.4416	-9947.57	-9938.72	4470.79	-191.721	-814.681	-33.5138	-18.1955	-2424.89		-996.643	-15.6993	-40.6681	-9.09495e-13	-4.01011	-2.0169	0	0	40.0633		-9.06753	0	0	0	0	0	0	0	0		0	-3.10173	-4.6526	-5.94329
84150	TIP3P water box	-6.65509	-19.0178	1.65373	-4.2835	-1.32491	0	0	27.0363		-10.719	0.857604	0.0132949	1.65373	0	0	0	0	-0.148547		-0.660878	-11.4132	13.4521	1.67115	0	0	0	0	-27.9771		1.44072	-9760.08	-9529.99	4321.86	-186.784	-815.027	-32.49	-11.716	-2514.84		-991.085	-11.4132	13.4521	1.67115	0	0	0	0	-27.9771		1.44072	-9742.01	-9524.43	4318.53	-182.501	-813.702	-32.49	-11.716	-2513.9		-981.807	-7.5127	-19.031	9.09495e-13	-4.2835	-1.32491	0	0	27.1848		-10.0581	0	0	0	0	0	0	0	0		0	-1.33102	-1.99653	-2.55039		84150	TIP3P water box	-7.15314	-29.0529	-0.203929	-2.95806	0	0	0	36.53		-11.4683	0.191085	0.270762	-0.203929	0	0	0	0	-0.215336		0.339588	6.90081	27.4395	3.70148	0	0	0	0	-26.1968		1.95665	-10031	-9776.41	4368.99	-197.345	-780.762	-35.012	-1.56912	-2615.69		-993.195	6.90081	27.4395	3.70148	0	0	0	0	-26.1968		1.95665	-10030.7	-9774.8	4365.5	-194.387	-780.762	-35.012	-1.56912	-2626.02		-983.683	-7.34423	-29.3237	9.09495e-13	-2.95806	0	0	0	36.7454		-11.8079	0	0	0	0	0	0	0	0		0	-1.19219	-1.78829	-2.56223		84150	TIP3P water box	3.38352	-38.5195	0.216056	-2.74643	0	0	0	53.9284		-9.49504	0.152713	0.0256728	0.216056	0	0	0	0	-0.0783973		-0.0106184	17.8856	34.2472	6.61776	0	0	0	0	-25.1015		2.1221	-9723.42	-9748.86	4270.62	-185.749	-781.536	-29.8086	-16.7342	-2244.28		-987.073	17.8856	34.2472	6.61776	0	0	0	0	-25.1015		2.1221	-9744.69	-9744.59	4263.78	-183.002	-781.536	-29.8086	-16.7342	-2273.11		-979.7	3.23081	-38.5451	9.09495e-13	-2.74643	0	0	0	54.0068		-9.48442	0	0	0	0	0	0	0	0		0	0.483361	0.725041	1.14855		84150	TIP3P water box	-14.4665	-52.7837	0.195364	-4.51046	-2.02027	0	0	51.7807		-7.12818	0.442415	0.10716	0.195364	0	0	0	0	0.0133711		0.12652	-11.4477	13.4522	1.66989	0	0	0	0	-28.0112		1.44146	-9932.07	-9905.48	4478.54	-194.772	-823.048	-29.6753	-13.5085	-2443.05		-1001.07	-11.4477	13.4522	1.66989	0	0	0	0	-28.0112		1.44146	-9906.16	-9866.15	4476.67	-190.262	-821.028	-29.6753	-13.5085	-2466.82		-995.388	-14.9089	-52.8908	0	-4.51046	-2.02027	0	0	51.7673		-7.2547	0	0	0	0	0	0	0	0		0	-2.8933	-4.33995	-5.54392
84160	TIP3P water box	-5.84358	-27.9094	1.13638	-4.5168	-1.55823	0	0	34.6291		-7.6247	0.804231	0.119492	1.13638	0	0	0	0	-0.0624763		-0.389163	-11.3199	13.4523	1.66999	0	0	0	0	-27.8836		1.44146	-9740.94	-9770.11	4351.02	-193.343	-831.149	-31.0181	-8.70885	-2257.49		-1000.14	-11.3199	13.4523	1.66999	0	0	0	0	-27.8836		1.44146	-9723.78	-9755.66	4348.21	-188.826	-829.591	-31.0181	-8.70885	-2264.24		-993.957	-6.64782	-28.0289	9.09495e-13	-4.5168	-1.55823	0	0	34.6916		-7.23554	0	0	0	0	0	0	0	0		0	-1.16872	-1.75308	-2.2394		84160	TIP3P water box	-11.2501	-30.2667	-0.198577	-2.39948	0	0	0	33.7791		-12.1644	0.384361	0.285687	-0.198577	0	0	0	0	-0.0712625		0.368513	6.79855	27.4393	3.70259	0	0	0	0	-26.2995		1.95616	-10047.1	-9850.04	4414.91	-197.899	-787.043	-39.3573	-3.86183	-2556.19		-1027.65	6.79855	27.4393	3.70259	0	0	0	0	-26.2995		1.95616	-10042.7	-9847.21	4411.41	-195.499	-787.043	-39.3573	-3.86183	-2563.67		-1017.44	-11.6345	-30.5524	0	-2.39948	0	0	0	33.8503		-12.5329	0	0	0	0	0	0	0	0		0	-1.87502	-2.81253	-4.02976		84160	TIP3P water box	4.22339	-20.4445	0.269801	-3.04089	0	0	0	37.9435		-10.5045	0.262501	0.0287914	0.269801	0	0	0	0	0.0104083		-0.0465005	17.7754	34.2474	6.61705	0	0	0	0	-25.2109		2.12179	-9747.79	-9760.47	4211.32	-191.753	-777.167	-27.3266	-11.129	-2251.92		-939.342	17.7754	34.2474	6.61705	0	0	0	0	-25.2109		2.12179	-9769.78	-9774.27	4204.43	-188.712	-777.167	-27.3266	-11.129	-2264.65		-930.959	3.96089	-20.4733	0	-3.04089	0	0	0	37.9331		-10.458	0	0	0	0	0	0	0	0		0	0.603342	0.905012	1.43365		84160	TIP3P water box	-12.5961	-27.6835	1.66486	-4.26345	-1.92459	0	0	26.6423		-7.03171	0.96088	0.0951831	1.66486	0	0	0	0	-0.195218		-0.603946	-11.3406	13.4523	1.66992	0	0	0	0	-27.9044		1.44153	-9975.92	-9917.26	4449.55	-195.492	-816.324	-30.9018	-15.0896	-2461.71		-988.698	-11.3406	13.4523	1.66992	0	0	0	0	-27.9044		1.44153	-9951.99	-9903.03	4446.22	-191.228	-814.4	-30.9018	-15.0896	-2460.45		-983.108	-13.557	-27.7787	0	-4.26345	-1.92459	0	0	26.8375		-6.42776	0	0	0	0	0	0	0	0		0	-2.51923	-3.77884	-4.82714
84170	TIP3P water box	-6.45671	-12.4842	0.165669	-3.95529	-1.38348	0	0	21.327		-10.1264	0.021222	-0.00892174	0.165669	0	0	0	0	-0.0793458		-0.0561799	-11.2048	13.4522	1.66931	0	0	0	0	-27.7679		1.44168	-9706.1	-9638.41	4413.52	-193.949	-822.268	-30.3517	-9.12395	-2410.72		-1014.8	-11.2048	13.4522	1.66931	0	0	0	0	-27.7679		1.44168	-9688.44	-9639.38	4411.69	-189.993	-820.884	-30.3517	-9.12395	-2404.28		-1006.12	-6.47793	-12.4753	0	-3.95529	-1.38348	0	0	21.4064		-10.0702	0	0	0	0	0	0	0	0		0	-1.29134	-1.93701	-2.47437		84170	TIP3P water box	-7.98992	-23.8168	-0.11388	-2.96046	0	0	0	31.698		-12.7968	0.381555	0.283749	-0.11388	0	0	0	0	-0.065355		0.277042	6.8922	27.439	3.70255	0	0	0	0	-26.2054		1.95606	-10001.3	-9840.49	4391.26	-206.159	-777.717	-34.2614	-3.28239	-2602.28		-928.357	6.8922	27.439	3.70255	0	0	0	0	-26.2054		1.95606	-10000.2	-9844.11	4387.67	-203.199	-777.717	-34.2614	-3.28239	-2607.77		-917.517	-8.37148	-24.1006	0	-2.96046	0	0	0	31.7634		-13.0738	0	0	0	0	0	0	0	0		0	-1.33165	-1.99748	-2.86197		84170	TIP3P water box	3.54106	-10.9787	0.087009	-3.14733	0	0	0	28.3192		-10.739	0.287461	0.0694982	0.087009	0	0	0	0	0.106182		0.024771	17.7526	34.2427	6.63093	0	0	0	0	-25.2547		2.13366	-9687.82	-9788.35	4324.29	-189.85	-783.58	-25.9707	-18.1611	-2218.53		-987.672	17.7526	34.2427	6.63093	0	0	0	0	-25.2547		2.13366	-9709.12	-9811.61	4317.57	-186.702	-783.58	-25.9707	-18.1611	-2221.6		-979.067	3.2536	-11.0482	9.09495e-13	-3.14733	0	0	0	28.213		-10.7638	0	0	0	0	0	0	0	0		0	0.505866	0.758798	1.20203		84170	TIP3P water box	-11.0804	-22.2543	-1.17419	-3.83492	-1.81089	0	0	26.7581		-8.76424	-0.415316	0.130943	-1.17419	0	0	0	0	0.0209248		0.607008	-10.6377	13.4255	3.05218	0	0	0	0	-27.9857		0.870304	-10020	-9934.34	4410.31	-195.469	-817.524	-32.821	-13.8031	-2413.62		-1022.75	-10.6377	13.4255	3.05218	0	0	0	0	-27.9857		0.870304	-9998.3	-9925.51	4408.43	-191.634	-815.713	-32.821	-13.8031	-2412.39		-1014.86	-10.6651	-22.3852	-9.09495e-13	-3.83492	-1.81089	0	0	26.7372		-9.37125	0	0	0	0	0	0	0	0		0	-2.21608	-3.32412	-4.24627
84180	TIP3P water box	-8.4065	-23.9883	0.31781	-4.33958	-1.3425	0	0	29.37		-8.42395	0.269384	0.00635616	0.31781	0	0	0	0	0.0163657		-0.0711477	-11.4254	13.4522	1.67063	0	0	0	0	-27.9894		1.44115	-9648.87	-9703.1	4494.59	-199.088	-817.543	-30.8804	-6.43823	-2406.56		-979.84	-11.4254	13.4522	1.67063	0	0	0	0	-27.9894		1.44115	-9629.04	-9692.57	4492.6	-194.749	-816.201	-30.8804	-6.43823	-2407.95		-972.858	-8.67588	-23.9947	0	-4.33958	-1.3425	0	0	29.3537		-8.3528	0	0	0	0	0	0	0	0		0	-1.6813	-2.52195	-3.22157		84180	TIP3P water box	-5.57201	-19.4194	0.552822	-2.66104	0	0	0	27.9989		-12.0433	0.6812	0.312947	0.552822	0	0	0	0	-0.188258		0.00368917	6.84834	27.4392	3.70272	0	0	0	0	-26.2497		1.95608	-10044	-9733.04	4362.51	-198.29	-773.592	-31.8248	-1.22254	-2678.13		-990.399	6.84834	27.4392	3.70272	0	0	0	0	-26.2497		1.95608	-10045.3	-9741.06	4358.25	-195.629	-773.592	-31.8248	-1.22254	-2679.88		-980.312	-6.25321	-19.7323	1.81899e-12	-2.66104	0	0	0	28.1871		-12.047	0	0	0	0	0	0	0	0		0	-0.928668	-1.393	-1.99588		84180	TIP3P water box	1.24562	-29.9767	0.117677	-3.14386	0	0	0	44.3188		-10.0703	-0.0330923	0.0520073	0.117677	0	0	0	0	-0.230136		0.027359	17.936	34.2474	6.61682	0	0	0	0	-25.05		2.12186	-9822.64	-9916.97	4266.95	-184.452	-779.828	-27.0012	-20.9649	-2111.16		-1049.21	17.936	34.2474	6.61682	0	0	0	0	-25.05		2.12186	-9841.82	-9921.24	4260.22	-181.308	-779.828	-27.0012	-20.9649	-2130.43		-1041.27	1.27871	-30.0287	-9.09495e-13	-3.14386	0	0	0	44.549		-10.0976	0	0	0	0	0	0	0	0		0	0.177946	0.266919	0.42283		84180	TIP3P water box	-14.4627	-26.4138	0.669589	-4.5966	-1.89101	0	0	27.0334		-9.2643	0.11185	-0.0817088	0.669589	0	0	0	0	-0.225415		-0.250616	-11.2165	13.4519	1.67067	0	0	0	0	-27.7802		1.44107	-10027.6	-9992.77	4400.59	-200.08	-819.61	-38.5418	-9.37178	-2434.39		-933.395	-11.2165	13.4519	1.67067	0	0	0	0	-27.7802		1.44107	-10001.9	-9979.8	4398.25	-195.483	-817.719	-38.5418	-9.37178	-2433.64		-925.572	-14.5746	-26.3321	9.09495e-13	-4.5966	-1.89101	0	0	27.2588		-9.01369	0	0	0	0	0	0	0	0		0	-2.89255	-4.33882	-5.54248
84190	TIP3P water box	-9.58775	-19.7492	0.167529	-4.25108	-1.42115	0	0	25.1174		-9.45126	0.0969157	0.0203288	0.167529	0	0	0	0	-0.0930341		0.00209198	-11.2025	13.452	1.66951	0	0	0	0	-27.7654		1.44145	-9703.4	-9618.18	4405.19	-195.499	-830.56	-31.4882	-7.36106	-2425.63		-999.871	-11.2025	13.452	1.66951	0	0	0	0	-27.7654		1.44145	-9682.61	-9611.88	4403.35	-191.248	-829.139	-31.4882	-7.36106	-2422.99		-991.862	-9.68466	-19.7695	9.09495e-13	-4.25108	-1.42115	0	0	25.2105		-9.45335	0	0	0	0	0	0	0	0		0	-1.91755	-2.87632	-3.67426		84190	TIP3P water box	-7.42336	-36.4074	0.233114	-2.8176	0	0	0	43.8974		-12.3289	0.527008	0.256601	0.233114	0	0	0	0	-0.0253661		0.0626588	6.81871	27.4394	3.70266	0	0	0	0	-26.2796		1.9562	-10109.1	-9734.32	4294.34	-198.872	-780.707	-34.081	-1.60953	-2658.18		-995.653	6.81871	27.4394	3.70266	0	0	0	0	-26.2796		1.9562	-10108.5	-9725.35	4290.4	-196.054	-780.707	-34.081	-1.60953	-2675.8		-985.28	-7.95037	-36.664	9.09495e-13	-2.8176	0	0	0	43.9228		-12.3915	0	0	0	0	0	0	0	0		0	-1.23723	-1.85584	-2.65903		84190	TIP3P water box	-1.71242	-36.2495	0.0803968	-3.14477	0	0	0	47.5569		-9.95552	0.137335	0.0814941	0.0803968	0	0	0	0	-0.0651048		0.0405484	17.8089	34.2472	6.61763	0	0	0	0	-25.1773		2.12136	-9637.01	-9758.64	4350.63	-192.427	-782.179	-27.4473	-10.2931	-2255.16		-961.49	17.8089	34.2472	6.61763	0	0	0	0	-25.1773		2.12136	-9653.11	-9756.64	4343.93	-189.282	-782.179	-27.4473	-10.2931	-2277.54		-953.656	-1.84975	-36.331	9.09495e-13	-3.14477	0	0	0	47.622		-9.99607	0	0	0	0	0	0	0	0		0	-0.244631	-0.366947	-0.581287		84190	TIP3P water box	-15.1743	-46.9106	0.077596	-4.70349	-1.90074	0	0	49.1829		-10.92	-0.0428658	0.0406748	0.077596	0	0	0	0	-0.205888		0.0447514	-11.2352	13.4523	1.66934	0	0	0	0	-27.7986		1.44178	-9950.22	-9967.53	4484.17	-199.39	-814.918	-29.2812	-17.3484	-2423.33		-982.588	-11.2352	13.4523	1.66934	0	0	0	0	-27.7986		1.44178	-9923.81	-9934.08	4482.42	-194.687	-813.017	-29.2812	-17.3484	-2444.71		-973.11	-15.1314	-46.9513	0	-4.70349	-1.90074	0	0	49.3888		-10.9648	0	0	0	0	0	0	0	0		0	-3.03486	-4.55228	-5.81515
84200	TIP3P water box	-4.02349	-29.3719	1.58276	-4.15765	-1.36589	0	0	37.2277		-7.93854	0.76598	0.0222306	1.58276	0	0	0	0	-0.267		-0.572006	-11.2698	13.4521	1.66997	0	0	0	0	-27.8332		1.44136	-9773.09	-9790.14	4404.7	-195.981	-825.336	-31.0022	-7.57959	-2323.17		-1004.58	-11.2698	13.4521	1.66997	0	0	0	0	-27.8332		1.44136	-9757.79	-9774.22	4401.45	-191.823	-823.97	-31.0022	-7.57959	-2332.57		-998.084	-4.78947	-29.3941	9.09495e-13	-4.15765	-1.36589	0	0	37.4947		-7.36653	0	0	0	0	0	0	0	0		0	-0.804698	-1.20705	-1.5419		84200	TIP3P water box	-12.3519	-44.0794	0.124515	-2.84094	0	0	0	47.5009		-13.057	0.578068	0.346359	0.124515	0	0	0	0	-0.0915124		0.198706	6.82523	27.439	3.70325	0	0	0	0	-26.2728		1.95576	-9937.15	-9853.1	4451.05	-198.383	-778.668	-32.852	-4.83534	-2563		-957.353	6.82523	27.439	3.70325	0	0	0	0	-26.2728		1.95576	-9931.62	-9836.46	4447.22	-195.542	-778.668	-32.852	-4.83534	-2584.23		-946.252	-12.93	-44.4258	0	-2.84094	0	0	0	47.5924		-13.2557	0	0	0	0	0	0	0	0		0	-2.05865	-3.08797	-4.42441		84200	TIP3P water box	1.66467	-38.2733	0.0966316	-3.07888	0	0	0	51.7271		-8.80692	0.197995	0.0636825	0.0966316	0	0	0	0	-0.000128119		0.037809	17.8039	34.2473	6.61696	0	0	0	0	-25.1822		2.1218	-9709.65	-9607.05	4259.85	-188.402	-779.063	-24.8042	-13.9434	-2387.47		-968.769	17.8039	34.2473	6.61696	0	0	0	0	-25.1822		2.1218	-9729.12	-9603.02	4253.14	-185.323	-779.063	-24.8042	-13.9434	-2414.02		-962.083	1.46668	-38.337	0	-3.07888	0	0	0	51.7273		-8.84472	0	0	0	0	0	0	0	0		0	0.23781	0.356715	0.565079		84200	TIP3P water box	-12.9396	-59.0166	0.259635	-4.27172	-1.89914	0	0	62.2535		-10.2653	0.3747	0.128017	0.259635	0	0	0	0	-0.0464841		0.033533	-11.3303	13.4521	1.67015	0	0	0	0	-27.8938		1.44126	-10001.7	-9936.98	4449.56	-196.887	-824.14	-32.8505	-11.1279	-2489.95		-959.293	-11.3303	13.4521	1.67015	0	0	0	0	-27.8938		1.44126	-9977.4	-9891.42	4447.63	-192.615	-822.241	-32.8505	-11.1279	-2524.31		-950.469	-13.3143	-59.1446	-9.09495e-13	-4.27172	-1.89914	0	0	62.2999		-10.2988	0	0	0	0	0	0	0	0		0	-2.58792	-3.88189	-4.95878
84210	TIP3P water box	-4.84525	-11.7066	-0.0153329	-3.89206	-1.27781	0	0	21.8799		-9.83336	0.0973083	0.0616084	-0.0153329	0	0	0	0	-0.0132492		0.064282	-11.3262	13.4523	1.67001	0	0	0	0	-27.89		1.44145	-9625.99	-9642.99	4466.62	-195.168	-815.183	-30.8529	-10.762	-2443.96		-953.695	-11.3262	13.4523	1.67001	0	0	0	0	-27.89		1.44145	-9609.82	-9644.74	4464.96	-191.275	-813.905	-30.8529	-10.762	-2437.95		-945.303	-4.94256	-11.7682	0	-3.89206	-1.27781	0	0	21.8931		-9.89764	0	0	0	0	0	0	0	0		0	-0.969049	-1.45357	-1.85682		84210	TIP3P water box	-6.88157	-16.7784	-0.480918	-2.53949	0	0	0	24.8045		-11.8873	0.349651	0.417505	-0.480918	0	0	0	0	-0.201509		0.614572	6.91716	27.4392	3.7027	0	0	0	0	-26.1808		1.95607	-10043.9	-9773.42	4311.66	-199.979	-776.106	-35.3279	-0.53738	-2656.18		-914.045	6.91716	27.4392	3.7027	0	0	0	0	-26.1808		1.95607	-10044	-9784.08	4308.43	-197.44	-776.106	-35.3279	-0.53738	-2654.8		-904.114	-7.23123	-17.1959	0	-2.53949	0	0	0	25.006		-12.5018	0	0	0	0	0	0	0	0		0	-1.14693	-1.72039	-2.46496		84210	TIP3P water box	3.76108	-24.5687	0.108985	-2.58246	0	0	0	40.5054		-9.70214	0.129472	0.0470414	0.108985	0	0	0	0	-0.0335256		0.0069717	17.8444	34.2473	6.61709	0	0	0	0	-25.1416		2.12158	-9758.26	-9696.76	4213.73	-188.615	-779.065	-27.5873	-13.4075	-2319.71		-946.838	17.8444	34.2473	6.61709	0	0	0	0	-25.1416		2.12158	-9779.87	-9706.44	4207	-186.032	-779.065	-27.5873	-13.4075	-2335.08		-939.258	3.6316	-24.6158	0	-2.58246	0	0	0	40.5389		-9.70911	0	0	0	0	0	0	0	0		0	0.537297	0.805945	1.27671		84210	TIP3P water box	-11.839	-62.496	0.361419	-3.70609	-1.74535	0	0	64.8872		-9.14018	0.200624	-0.0113555	0.361419	0	0	0	0	-0.0714578		-0.0779815	-11.3354	13.4524	1.66949	0	0	0	0	-27.899		1.44175	-10042.3	-10021.7	4377.09	-191.592	-811.74	-29.5941	-10.2548	-2320.8		-1033.75	-11.3354	13.4524	1.66949	0	0	0	0	-27.899		1.44175	-10019.1	-9972.62	4375.06	-187.886	-809.995	-29.5941	-10.2548	-2357.79		-1026.05	-12.0396	-62.4846	0	-3.70609	-1.74535	0	0	64.9587		-9.0622	0	0	0	0	0	0	0	0		0	-2.3678	-3.5517	-4.53699
84220	TIP3P water box	-6.99626	-31.2292	0.254527	-4.22897	-1.38621	0	0	38.5346		-8.94096	-0.126766	-0.0996585	0.254527	0	0	0	0	-0.194895		-0.0867388	-10.4652	13.412	3.25442	0	0	0	0	-27.9229		0.791198	-9736.85	-9621.96	4425.98	-196.447	-819.861	-31.7591	-8.92845	-2446.19		-1037.68	-10.4652	13.412	3.25442	0	0	0	0	-27.9229		0.791198	-9719.39	-9604.14	4422.47	-192.218	-818.475	-31.7591	-8.92845	-2456.8		-1029.53	-6.86949	-31.1296	0	-4.22897	-1.38621	0	0	38.7295		-8.85422	0	0	0	0	0	0	0	0		0	-1.39925	-2.09888	-2.68113		84220	TIP3P water box	-14.4612	-16.2996	0.702727	-2.91091	0	0	0	16.8815		-12.835	0.601178	0.271838	0.702727	0	0	0	0	-0.263645		-0.109742	6.89256	27.4391	3.70271	0	0	0	0	-26.2053		1.95602	-9938.35	-9481.56	4451.84	-196.624	-770.831	-34.4446	-2.11989	-2883.86		-1020.75	6.89256	27.4391	3.70271	0	0	0	0	-26.2053		1.95602	-9930.78	-9492.7	4447.44	-193.713	-770.831	-34.4446	-2.11989	-2874.54		-1009.87	-15.0623	-16.5714	-9.09495e-13	-2.91091	0	0	0	17.1452		-12.7252	0	0	0	0	0	0	0	0		0	-2.41019	-3.61529	-5.17995		84220	TIP3P water box	5.32543	-23.3922	0.137489	-2.71969	0	0	0	41.3268		-10.0269	-0.00932415	0.046243	0.137489	0	0	0	0	-0.194574		0.0015179	17.9127	34.2477	6.61565	0	0	0	0	-25.0729		2.12232	-9860.43	-9788.07	4157.96	-194.656	-781.28	-28.666	-18.1707	-2247.25		-960.3	17.9127	34.2477	6.61565	0	0	0	0	-25.0729		2.12232	-9883.66	-9798.92	4151.21	-191.936	-781.28	-28.666	-18.1707	-2263.5		-952.395	5.33476	-23.4385	0	-2.71969	0	0	0	41.5213		-10.0284	0	0	0	0	0	0	0	0		0	0.760776	1.14116	1.80774		84220	TIP3P water box	-15.1765	-47.3775	0.593624	-4.26067	-1.80446	0	0	45.9483		-8.27579	0.673223	0.101663	0.593624	0	0	0	0	-0.012623		-0.00944094	-11.3075	13.4525	1.66987	0	0	0	0	-27.8715		1.44165	-9970.68	-9727.14	4448.71	-196.561	-817.993	-32.2669	-14.3798	-2640.96		-990.095	-11.3075	13.4525	1.66987	0	0	0	0	-27.8715		1.44165	-9944.2	-9693.22	4446.45	-192.3	-816.189	-32.2669	-14.3798	-2659.03		-983.26	-15.8497	-47.4792	-9.09495e-13	-4.26067	-1.80446	0	0	45.9609		-8.26634	0	0	0	0	0	0	0	0		0	-3.03531	-4.55296	-5.81601
84230	TIP3P water box	-4.87288	-27.0155	1.75434	-3.80431	-1.30518	0	0	37.0226		-11.5248	0.795545	-0.134471	1.75434	0	0	0	0	-0.1095		-0.714825	-11.3068	13.4524	1.66935	0	0	0	0	-27.8704		1.44184	-9607.35	-9644.15	4495.15	-192.367	-821.174	-34.6136	-10.8133	-2389.69		-1009.7	-11.3068	13.4524	1.66935	0	0	0	0	-27.8704		1.44184	-9591.17	-9630.59	4491.73	-188.563	-819.869	-34.6136	-10.8133	-2398.84		-999.619	-5.66842	-26.881	0	-3.80431	-1.30518	0	0	37.1321		-10.81	0	0	0	0	0	0	0	0		0	-0.974575	-1.46186	-1.8674		84230	TIP3P water box	-11.2346	-4.87338	0.328643	-2.75472	0	0	0	9.15208		-13.0872	0.44395	0.317687	0.328643	0	0	0	0	-0.268453		0.0660734	6.95226	27.4391	3.70255	0	0	0	0	-26.1454		1.95605	-10076.9	-9675.28	4357.25	-202.663	-781.034	-34.5001	-0.266182	-2774.1		-966.328	6.95226	27.4391	3.70255	0	0	0	0	-26.1454		1.95605	-10072.6	-9697.84	4353.22	-199.908	-781.034	-34.5001	-0.266182	-2757.11		-955.197	-11.6785	-5.19106	9.09495e-13	-2.75472	0	0	0	9.42053		-13.1533	0	0	0	0	0	0	0	0		0	-1.87243	-2.80865	-4.0242		84230	TIP3P water box	0.710895	-47.848	0.308346	-3.3317	0	0	0	61.1515		-9.56915	0.337005	0.0436468	0.308346	0	0	0	0	0.0228177		-0.0378057	17.847	34.2429	6.63013	0	0	0	0	-25.16		2.13402	-9733.81	-9758.76	4201.02	-189.215	-779.797	-25.7079	-21.5967	-2195.11		-964.642	17.847	34.2429	6.63013	0	0	0	0	-25.16		2.13402	-9752.37	-9745.16	4194.08	-185.884	-779.797	-25.7079	-21.5967	-2231.1		-957.207	0.37389	-47.8917	9.09495e-13	-3.3317	0	0	0	61.1286		-9.53135	0	0	0	0	0	0	0	0		0	0.101556	0.152335	0.241316		84230	TIP3P water box	-12.5481	-26.2862	0.614172	-4.30429	-1.80218	0	0	27.1246		-7.89429	0.412581	0.141107	0.614172	0	0	0	0	-0.257827		-0.0848719	-11.2833	13.4523	1.66979	0	0	0	0	-27.847		1.44156	-10021.8	-10025.1	4441.19	-195.035	-816.765	-30.5434	-6.80479	-2365.5		-1023.31	-11.2833	13.4523	1.66979	0	0	0	0	-27.847		1.44156	-9998.02	-10012.2	4438.9	-190.73	-814.963	-30.5434	-6.80479	-2364.78		-1016.86	-12.9607	-26.4273	9.09495e-13	-4.30429	-1.80218	0	0	27.3825		-7.80942	0	0	0	0	0	0	0	0		0	-2.50962	-3.76444	-4.80874
84240	TIP3P water box	-13.4825	-35.8019	1.72953	-4.02858	-1.38844	0	0	35.2053		-9.1985	0.681336	-0.0180987	1.72953	0	0	0	0	-0.330792		-0.699299	-11.2007	13.4524	1.66895	0	0	0	0	-27.764		1.44196	-9641.86	-9687.45	4499.23	-194.422	-826.701	-32.4058	-10.2248	-2393.47		-996.419	-11.2007	13.4524	1.66895	0	0	0	0	-27.764		1.44196	-9617.18	-9665.1	4495.83	-190.393	-825.312	-32.4058	-10.2248	-2400.91		-988.662	-14.1638	-35.7838	0	-4.02858	-1.38844	0	0	35.5361		-8.4992	0	0	0	0	0	0	0	0		0	-2.6965	-4.04475	-5.16682		84240	TIP3P water box	-10.4474	-12.5994	0.222889	-2.89141	0	0	0	17.123		-12.3025	0.277781	0.176542	0.222889	0	0	0	0	-0.217665		0.0960147	6.89231	27.439	3.70272	0	0	0	0	-26.2053		1.95593	-10103.7	-9718.55	4342.01	-198.138	-782.534	-33.4047	-2.59344	-2690.78		-1019.71	6.89231	27.439	3.70272	0	0	0	0	-26.2053		1.95593	-10100.2	-9733.39	4338.08	-195.247	-782.534	-33.4047	-2.59344	-2681.7		-1009.37	-10.7252	-12.7759	-1.81899e-12	-2.89141	0	0	0	17.3407		-12.3985	0	0	0	0	0	0	0	0		0	-1.74123	-2.61185	-3.74222		84240	TIP3P water box	6.66059	-35.7539	0.284035	-2.86365	0	0	0	53.2225		-8.22841	0.117699	0.0258576	0.284035	0	0	0	0	-0.178947		-0.0132458	17.8708	34.2473	6.6177	0	0	0	0	-25.1165		2.1223	-9718.78	-9823.7	4258.13	-191.325	-783.518	-25.2387	-11.4922	-2216.11		-925.523	17.8708	34.2473	6.6177	0	0	0	0	-25.1165		2.1223	-9743.31	-9822.19	4251.23	-188.461	-783.518	-25.2387	-11.4922	-2244.22		-919.417	6.54289	-35.7798	-9.09495e-13	-2.86365	0	0	0	53.4015		-8.21516	0	0	0	0	0	0	0	0		0	0.951513	1.42727	2.26096		84240	TIP3P water box	-14.3848	-28.9336	0.0987825	-4.24322	-2.08101	0	0	30.8328		-10.0586	0.234956	0.0244456	0.0987825	0	0	0	0	0.0299667		0.0817613	-11.4152	13.4522	1.66999	0	0	0	0	-27.9788		1.44143	-9979.8	-9931.44	4449.46	-197.425	-816.07	-31.2649	-16.055	-2459.23		-977.765	-11.4152	13.4522	1.66999	0	0	0	0	-27.9788		1.44143	-9954	-9915.96	4447.69	-193.182	-813.989	-31.2649	-16.055	-2462.09		-969.148	-14.6198	-28.9581	-9.09495e-13	-4.24322	-2.08101	0	0	30.8029		-10.1403	0	0	0	0	0	0	0	0		0	-2.87697	-4.31545	-5.51262
84250	TIP3P water box	-6.44303	-38.2468	0.701573	-3.64012	-1.55691	0	0	48.8197		-12.5205	0.355686	0.0139414	0.701573	0	0	0	0	-0.132355		-0.227473	-11.3052	13.4522	1.6704	0	0	0	0	-27.869		1.44124	-9771.61	-9705.21	4353.49	-195.394	-819.55	-33.1117	-10.19	-2345.76		-1015.88	-11.3052	13.4522	1.6704	0	0	0	0	-27.869		1.44124	-9753.86	-9680.42	4351.11	-191.754	-817.993	-33.1117	-10.19	-2366.71		-1004.8	-6.79872	-38.2607	-9.09495e-13	-3.64012	-1.55691	0	0	48.9521		-12.2931	0	0	0	0	0	0	0	0		0	-1.28861	-1.93291	-2.46913		84250	TIP3P water box	-0.133228	-6.66427	0.565033	-2.62878	0	0	0	21.7548		-13.16	0.636128	0.292025	0.565033	0	0	0	0	-0.214124		-0.00680622	6.8176	27.4392	3.70201	0	0	0	0	-26.28		1.95635	-10084.4	-9765.93	4298.2	-200.259	-783.677	-33.0598	-3.41187	-2651.61		-944.614	6.8176	27.4392	3.70201	0	0	0	0	-26.28		1.95635	-10091.1	-9786.71	4293.93	-197.63	-783.677	-33.0598	-3.41187	-2647.08		-933.411	-0.769356	-6.95629	0	-2.62878	0	0	0	21.9689		-13.1532	0	0	0	0	0	0	0	0		0	-0.0222047	-0.033307	-0.0477219		84250	TIP3P water box	-0.447065	-40.317	0.283251	-3.22484	0	0	0	52.592		-9.78049	0.280337	0.0750943	0.283251	0	0	0	0	-0.0723993		-0.00560925	17.8909	34.2473	6.61706	0	0	0	0	-25.0949		2.12152	-9654.24	-9750.88	4362.31	-193.179	-783.107	-27.3865	-7.51536	-2264.02		-990.459	17.8909	34.2473	6.61706	0	0	0	0	-25.0949		2.12152	-9671.68	-9744.81	4355.41	-189.954	-783.107	-27.3865	-7.51536	-2291.52		-982.8	-0.727401	-40.3921	0	-3.22484	0	0	0	52.6644		-9.77488	0	0	0	0	0	0	0	0		0	-0.0638664	-0.0957996	-0.151758		84250	TIP3P water box	-11.7846	-38.1788	0.355104	-4.65982	-1.89444	0	0	38.3465		-5.7531	0.329993	-0.0212711	0.355104	0	0	0	0	-0.0540852		0.0502459	-11.3575	13.4522	1.67014	0	0	0	0	-27.9212		1.44134	-9973.4	-10004.8	4474.37	-196.575	-820.423	-30.6035	-12.9341	-2393.36		-989.08	-11.3575	13.4522	1.67014	0	0	0	0	-27.9212		1.44134	-9950.26	-9980.06	4472.35	-191.915	-818.529	-30.6035	-12.9341	-2403.79		-984.768	-12.1146	-38.1576	0	-4.65982	-1.89444	0	0	38.4006		-5.80334	0	0	0	0	0	0	0	0		0	-2.35692	-3.53538	-4.51614
84260	TIP3P water box	-7.22278	-34.1517	1.42573	-4.37269	-1.43428	0	0	40.6906		-9.38053	0.793533	0.0515396	1.42573	0	0	0	0	-0.128582		-0.555159	-11.2445	13.4538	1.66682	0	0	0	0	-27.8089		1.4438	-9655.17	-9689.11	4456.33	-191.253	-827.3	-32.3539	-10.792	-2361.55		-999.146	-11.2445	13.4538	1.66682	0	0	0	0	-27.8089		1.4438	-9636.7	-9668.41	4453.24	-186.88	-825.865	-32.3539	-10.792	-2374.43		-991.209	-8.01631	-34.2032	-9.09495e-13	-4.37269	-1.43428	0	0	40.8192		-8.82537	0	0	0	0	0	0	0	0		0	-1.44456	-2.16683	-2.76794		84260	TIP3P water box	-2.65298	-4.14324	-0.161412	-2.2596	0	0	0	14.9998		-11.0885	0.433216	0.348065	-0.161412	0	0	0	0	-0.147852		0.394416	6.89209	27.4391	3.70284	0	0	0	0	-26.2058		1.95596	-10048.5	-9587.23	4381.22	-203.052	-776.129	-36.8988	-4.80456	-2820.06		-1001.55	6.89209	27.4391	3.70284	0	0	0	0	-26.2058		1.95596	-10052.7	-9610.52	4377.67	-200.793	-776.129	-36.8988	-4.80456	-2808.85		-992.419	-3.0862	-4.49131	-9.09495e-13	-2.2596	0	0	0	15.1477		-11.483	0	0	0	0	0	0	0	0		0	-0.442163	-0.663245	-0.95029		84260	TIP3P water box	7.55454	-18.891	0.174868	-2.62607	0	0	0	36.513		-7.6163	0.0880409	-0.00349846	0.174868	0	0	0	0	-0.0266888		-0.0566399	17.8745	34.2474	6.61677	0	0	0	0	-25.1115		2.12175	-9798.02	-9819.32	4200.4	-192.339	-774.428	-29.1131	-18.2776	-2158.21		-1006.73	17.8745	34.2474	6.61677	0	0	0	0	-25.1115		2.12175	-9823.45	-9834.68	4193.61	-189.713	-774.428	-29.1131	-18.2776	-2169.61		-1001.24	7.46649	-18.8875	0	-2.62607	0	0	0	36.5397		-7.55966	0	0	0	0	0	0	0	0		0	1.07922	1.61883	2.56441		84260	TIP3P water box	-6.84179	-29.7813	0.150799	-4.46296	-1.98257	0	0	36.6886		-7.45434	0.321912	0.0558052	0.150799	0	0	0	0	0.0298361		0.0854716	-11.3709	13.4524	1.66997	0	0	0	0	-27.9347		1.44154	-9988.01	-9797.77	4450.82	-197.631	-819.448	-31.8197	-11.5498	-2556.69		-1023.92	-11.3709	13.4524	1.66997	0	0	0	0	-27.9347		1.44154	-9969.8	-9781.44	4449	-193.168	-817.466	-31.8197	-11.5498	-2565.44		-1017.91	-7.16371	-29.8371	9.09495e-13	-4.46296	-1.98257	0	0	36.6588		-7.53982	0	0	0	0	0	0	0	0		0	-1.36836	-2.05254	-2.62194
84270	TIP3P water box	-10.5556	-28.9966	0.170857	-3.84903	-1.53162	0	0	35.1813		-11.5305	0.0406759	0.0263776	0.170857	0	0	0	0	-0.159555		0.00299575	-11.1955	13.4519	1.66985	0	0	0	0	-27.7586		1.44137	-9752.8	-9594.95	4361.21	-195.932	-828.543	-32.198	-8.56767	-2462.33		-991.495	-11.1955	13.4519	1.66985	0	0	0	0	-27.7586		1.44137	-9731.05	-9579.4	4359.37	-192.083	-827.011	-32.198	-8.56767	-2469.75		-981.406	-10.5963	-29.023	0	-3.84903	-1.53162	0	0	35.3408		-11.5335	0	0	0	0	0	0	0	0		0	-2.11113	-3.16669	-4.04518		84270	TIP3P water box	-9.96246	-23.4515	0.135356	-2.69254	0	0	0	28.7912		-12.7449	0.57925	0.293601	0.135356	0	0	0	0	-0.0261056		0.176398	6.82133	27.4394	3.70246	0	0	0	0	-26.2767		1.95624	-9996.93	-9671.21	4355.69	-197.21	-775.476	-32.9889	-3.84991	-2728.14		-943.742	6.82133	27.4394	3.70246	0	0	0	0	-26.2767		1.95624	-9993.79	-9675.2	4351.85	-194.517	-775.476	-32.9889	-3.84991	-2730.66		-932.953	-10.5417	-23.7451	1.81899e-12	-2.69254	0	0	0	28.8173		-12.9213	0	0	0	0	0	0	0	0		0	-1.66041	-2.49062	-3.56852		84270	TIP3P water box	2.20148	-27.9766	0.228895	-2.55758	0	0	0	42.9077		-10.401	0.153552	0.0394914	0.228895	0	0	0	0	-0.0975882		-0.0172462	17.9465	34.2471	6.61728	0	0	0	0	-25.0394		2.12145	-9740.08	-9829.55	4275.19	-189.108	-780.923	-25.7154	-14.4318	-2210.56		-964.985	17.9465	34.2471	6.61728	0	0	0	0	-25.0394		2.12145	-9760.23	-9835.82	4268.34	-186.551	-780.923	-25.7154	-14.4318	-2228.43		-956.705	2.04793	-28.016	0	-2.55758	0	0	0	43.0053		-10.3838	0	0	0	0	0	0	0	0		0	0.314497	0.471746	0.747301		84270	TIP3P water box	-11.5122	-32.7975	0.128536	-4.2311	-1.9191	0	0	35.6035		-8.29661	0.263535	0.12061	0.128536	0	0	0	0	-0.110436		0.124826	-11.2786	13.4523	1.66955	0	0	0	0	-27.8422		1.44171	-10026.4	-9938.75	4436.95	-196.997	-822.761	-32.8055	-12.3299	-2428.8		-1030.93	-11.2786	13.4523	1.66955	0	0	0	0	-27.8422		1.44171	-10003.6	-9919.41	4435.15	-192.766	-820.842	-32.8055	-12.3299	-2436.56		-1024.07	-11.7758	-32.9181	0	-4.2311	-1.9191	0	0	35.7139		-8.42144	0	0	0	0	0	0	0	0		0	-2.30245	-3.45367	-4.41177
84280	TIP3P water box	-6.73376	-34.3599	1.33466	-4.25125	-1.5945	0	0	40.2573		-8.12001	0.75485	0.0446845	1.33466	0	0	0	0	-0.130178		-0.494318	-11.2879	13.4522	1.67005	0	0	0	0	-27.8516		1.44137	-9697.68	-9436.38	4441.95	-195.835	-829.341	-35.5173	-9.44393	-2634.2		-998.918	-11.2879	13.4522	1.67005	0	0	0	0	-27.8516		1.44137	-9679.66	-9415.47	4438.95	-191.584	-827.747	-35.5173	-9.44393	-2646.61		-992.239	-7.48861	-34.4046	-9.09495e-13	-4.25125	-1.5945	0	0	40.3875		-7.6257	0	0	0	0	0	0	0	0		0	-1.34675	-2.02013	-2.58054		84280	TIP3P water box	-1.77166	-13.7416	0.151241	-2.17359	0	0	0	26.3299		-12.3376	0.213315	0.0593067	0.151241	0	0	0	0	-0.0159032		0.0186701	6.84914	27.4393	3.70248	0	0	0	0	-26.2488		1.95618	-10057.6	-9709.78	4298.72	-199.741	-779.244	-35.5354	-4.86743	-2682.62		-944.494	6.84914	27.4393	3.70248	0	0	0	0	-26.2488		1.95618	-10062.6	-9723.48	4294.86	-197.568	-779.244	-35.5354	-4.86743	-2682.7		-934.113	-1.98497	-13.8009	-9.09495e-13	-2.17359	0	0	0	26.3458		-12.3562	0	0	0	0	0	0	0	0		0	-0.295276	-0.442914	-0.634602		84280	TIP3P water box	-0.0458351	-32.0359	0.0579052	-2.5747	0	0	0	45.2012		-10.6943	0.134311	0.10454	0.0579052	0	0	0	0	-0.0975785		0.0694445	17.8354	34.2471	6.61767	0	0	0	0	-25.1507		2.12128	-9818.31	-9749.48	4202.65	-192.01	-773.661	-26.0423	-14.922	-2303.27		-961.572	17.8354	34.2471	6.61767	0	0	0	0	-25.1507		2.12128	-9836.1	-9751.7	4195.97	-189.436	-773.661	-26.0423	-14.922	-2323.32		-952.999	-0.180147	-32.1405	9.09495e-13	-2.5747	0	0	0	45.2988		-10.7637	0	0	0	0	0	0	0	0		0	-0.00654788	-0.00982182	-0.0155589		84280	TIP3P water box	-11.5866	-42.6333	0.247554	-4.55007	-1.94703	0	0	46.8981		-9.60185	0.229661	0.0707967	0.247554	0	0	0	0	-0.145991		0.0573017	-11.2816	13.4522	1.66971	0	0	0	0	-27.8451		1.44157	-9930.11	-10040	4493.32	-193.129	-821.408	-32.7417	-9.28704	-2330.24		-996.616	-11.2816	13.4522	1.66971	0	0	0	0	-27.8451		1.44157	-9907.25	-10010.8	4491.4	-188.579	-819.461	-32.7417	-9.28704	-2349.3		-988.456	-11.8163	-42.7041	-9.09495e-13	-4.55007	-1.94703	0	0	47.0441		-9.65915	0	0	0	0	0	0	0	0		0	-2.31732	-3.47598	-4.44026
84290	TIP3P water box	-7.28022	-29.0564	1.79643	-4.34413	-1.37186	0	0	34.2688		-8.57314	0.848579	-0.0649013	1.79643	0	0	0	0	-0.156063		-0.726889	-11.4194	13.4523	1.67018	0	0	0	0	-27.9834		1.44144	-9795.36	-9689.26	4368.12	-190.281	-824.412	-34.2571	-9.50812	-2384.13		-1031.64	-11.4194	13.4523	1.67018	0	0	0	0	-27.9834		1.44144	-9776.66	-9673.66	4364.66	-185.937	-823.04	-34.2571	-9.50812	-2390.41		-1024.5	-8.1288	-28.9915	9.09495e-13	-4.34413	-1.37186	0	0	34.4249		-7.84625	0	0	0	0	0	0	0	0		0	-1.45604	-2.18407	-2.78996		84290	TIP3P water box	-6.53503	-33.3105	0.352124	-2.81617	0	0	0	42.6897		-13.4502	0.279201	0.129627	0.352124	0	0	0	0	-0.150059		-0.0524915	6.8516	27.439	3.70328	0	0	0	0	-26.2464		1.95575	-9921.63	-9681.43	4466.18	-197.977	-784.059	-35.0878	-2.22941	-2706.47		-980.557	6.8516	27.439	3.70328	0	0	0	0	-26.2464		1.95575	-9921.95	-9675.56	4462.13	-195.161	-784.059	-35.0878	-2.22941	-2722.92		-969.063	-6.81424	-33.4401	0	-2.81617	0	0	0	42.8397		-13.3977	0	0	0	0	0	0	0	0		0	-1.08917	-1.63376	-2.34083		84290	TIP3P water box	2.61496	-45.821	0.335658	-2.98211	0	0	0	59.9263		-8.84389	0.230468	0.0267008	0.335658	0	0	0	0	-0.050667		-0.0812242	17.8456	34.2471	6.61802	0	0	0	0	-25.1407		2.12122	-9682.41	-9873.98	4302.64	-194.66	-768.748	-27.3937	-11.8191	-2129.49		-978.964	17.8456	34.2471	6.61802	0	0	0	0	-25.1407		2.12122	-9702.87	-9862.4	4295.69	-191.678	-768.748	-27.3937	-11.8191	-2164.27		-972.241	2.38449	-45.8477	9.09495e-13	-2.98211	0	0	0	59.977		-8.76266	0	0	0	0	0	0	0	0		0	0.373566	0.560349	0.887658		84290	TIP3P water box	-15.9506	-37.1676	1.06699	-4.92094	-1.89393	0	0	34.2683		-7.30342	0.890725	0.134176	1.06699	0	0	0	0	0.014471		-0.324913	-11.415	13.4536	1.6671	0	0	0	0	-27.9792		1.44352	-10003.4	-9952.69	4463.8	-196.636	-820.506	-28.6722	-15.1931	-2422.39		-1031.11	-11.415	13.4536	1.6671	0	0	0	0	-27.9792		1.44352	-9976.03	-9928.98	4461.07	-191.715	-818.612	-28.6722	-15.1931	-2428.68		-1025.25	-16.8413	-37.3018	-9.09495e-13	-4.92094	-1.89393	0	0	34.2538		-6.9785	0	0	0	0	0	0	0	0		0	-3.19011	-4.78517	-6.11264
84300	TIP3P water box	-8.39462	-36.0349	1.39297	-4.54756	-1.30235	0	0	41.4363		-9.33908	0.850854	-0.00481469	1.39297	0	0	0	0	0.00941741		-0.546715	-11.3928	13.4537	1.66722	0	0	0	0	-27.9573		1.4436	-9775.8	-9589.23	4363.38	-193.954	-818.799	-32.7861	-11.5964	-2466.58		-1026.24	-11.3928	13.4537	1.66722	0	0	0	0	-27.9573		1.4436	-9756.02	-9566.64	4360.32	-189.407	-817.496	-32.7861	-11.5964	-2480.06		-1018.35	-9.24547	-36.0301	9.09495e-13	-4.54756	-1.30235	0	0	41.4269		-8.79237	0	0	0	0	0	0	0	0		0	-1.67892	-2.51838	-3.21702		84300	TIP3P water box	-12.9295	-9.25155	-0.125654	-2.57935	0	0	0	12.0051		-12.9781	0.19307	0.177016	-0.125654	0	0	0	0	-0.0501122		0.191821	6.86302	27.4392	3.70253	0	0	0	0	-26.2348		1.95614	-10020.5	-9404.87	4331.05	-195.307	-781.568	-34.2283	-0.554122	-2902.83		-1032.17	6.86302	27.4392	3.70253	0	0	0	0	-26.2348		1.95614	-10014.4	-9423.06	4327.47	-192.728	-781.568	-34.2283	-0.554122	-2888.6		-1021.15	-13.1226	-9.42857	9.09495e-13	-2.57935	0	0	0	12.0552		-13.1699	0	0	0	0	0	0	0	0		0	-2.15492	-3.23238	-4.63131		84300	TIP3P water box	5.68973	-25.6913	0.138538	-2.83952	0	0	0	43.748		-9.66601	0.08477	0.0322649	0.138538	0	0	0	0	-0.0864568		0.000423931	17.8753	34.2472	6.61781	0	0	0	0	-25.1124		2.12265	-9790.76	-9919.8	4277.34	-195.72	-785.075	-28.2785	-7.07692	-2137.15		-994.997	17.8753	34.2472	6.61781	0	0	0	0	-25.1124		2.12265	-9814.33	-9928.36	4270.58	-192.88	-785.075	-28.2785	-7.07692	-2155.79		-987.454	5.60496	-25.7235	0	-2.83952	0	0	0	43.8345		-9.66644	0	0	0	0	0	0	0	0		0	0.812819	1.21923	1.9314		84300	TIP3P water box	-12.0573	-28.667	0.238272	-3.95591	-1.87771	0	0	31.4339		-9.22889	0.26339	-0.00311998	0.238272	0	0	0	0	0.0645031		-0.0362658	-11.3398	13.4525	1.66952	0	0	0	0	-27.9036		1.44179	-9878.17	-10160.1	4546.25	-194.636	-820.568	-32.8591	-11.9085	-2239.04		-965.301	-11.3398	13.4525	1.66952	0	0	0	0	-27.9036		1.44179	-9854.77	-10144.9	4544.34	-190.681	-818.69	-32.8591	-11.9085	-2242.57		-957.514	-12.3207	-28.6638	0	-3.95591	-1.87771	0	0	31.3694		-9.19263	0	0	0	0	0	0	0	0		0	-2.41146	-3.61719	-4.62065
84310	TIP3P water box	-8.94028	-25.6922	0.196074	-3.89685	-1.55654	0	0	32.1182		-10.109	0.297119	-0.0138452	0.196074	0	0	0	0	0.158075		-0.0431842	-11.2914	13.4532	1.66751	0	0	0	0	-27.8552		1.44311	-9804.13	-9843.2	4378.65	-196.937	-826.661	-30.2064	-8.6973	-2231.35		-1045.73	-11.2914	13.4532	1.66751	0	0	0	0	-27.8552		1.44311	-9783.89	-9830.96	4376.78	-193.04	-825.104	-30.2064	-8.6973	-2235.61		-1037.06	-9.23739	-25.6784	9.09495e-13	-3.89685	-1.55654	0	0	31.9601		-10.0658	0	0	0	0	0	0	0	0		0	-1.78806	-2.68208	-3.42613		84310	TIP3P water box	-9.25102	-11.6375	0.0199211	-2.37045	0	0	0	18.2552		-13.5182	0.0400653	0.112326	0.0199211	0	0	0	0	-0.182481		0.090299	6.96145	27.439	3.70231	0	0	0	0	-26.1359		1.95607	-10051.8	-9691.98	4355.96	-201.295	-771.842	-33.2871	-1.992	-2750.51		-956.853	6.96145	27.439	3.70231	0	0	0	0	-26.1359		1.95607	-10049.5	-9707.78	4352.23	-198.924	-771.842	-33.2871	-1.992	-2742.63		-945.291	-9.29109	-11.7498	0	-2.37045	0	0	0	18.4377		-13.6085	0	0	0	0	0	0	0	0		0	-1.54184	-2.31276	-3.31369		84310	TIP3P water box	0.828862	-40.6844	0.235338	-3.07086	0	0	0	52.9787		-8.62988	0.175757	0.0708595	0.235338	0	0	0	0	-0.139838		0.00939769	17.8122	34.2476	6.61637	0	0	0	0	-25.1745		2.12269	-9682.39	-9844.34	4310.83	-190.351	-776.967	-24.8775	-15.0078	-2188.36		-953.314	17.8122	34.2476	6.61637	0	0	0	0	-25.1745		2.12269	-9701.03	-9837.91	4303.98	-187.28	-776.967	-24.8775	-15.0078	-2216.16		-946.807	0.653105	-40.7553	9.09495e-13	-3.07086	0	0	0	53.1185		-8.63928	0	0	0	0	0	0	0	0		0	0.118409	0.177613	0.28136		84310	TIP3P water box	-12.3752	-41.1445	0.719036	-4.0903	-1.68621	0	0	40.474		-6.64719	0.54618	0.15107	0.719036	0	0	0	0	-0.196621		-0.127306	-11.3369	13.4524	1.66961	0	0	0	0	-27.9006		1.44172	-10033.4	-9849.09	4423.4	-198.504	-824.488	-30.9035	-9.60832	-2528.63		-1015.56	-11.3369	13.4524	1.66961	0	0	0	0	-27.9006		1.44172	-10009.7	-9821.4	4421.01	-194.414	-822.802	-30.9035	-9.60832	-2541.2		-1010.35	-12.9214	-41.2956	9.09495e-13	-4.0903	-1.68621	0	0	40.6706		-6.51988	0	0	0	0	0	0	0	0		0	-2.47504	-3.71256	-4.74248
84320	TIP3P water box	-9.6669	-52.5813	1.8804	-4.58349	-1.35929	0	0	56.233		-9.25621	0.664876	-0.113808	1.8804	0	0	0	0	-0.352755		-0.74896	-11.2119	13.452	1.67014	0	0	0	0	-27.7752		1.44121	-9712.54	-9760.64	4378.69	-197.761	-819.649	-31.9592	-11.4923	-2289.58		-980.159	-11.2119	13.452	1.67014	0	0	0	0	-27.7752		1.44121	-9691.67	-9721.51	4375.14	-193.178	-818.29	-31.9592	-11.4923	-2318.04		-972.344	-10.3318	-52.4675	9.09495e-13	-4.58349	-1.35929	0	0	56.5857		-8.50725	0	0	0	0	0	0	0	0		0	-1.93338	-2.90007	-3.70459		84320	TIP3P water box	-5.52554	-17.5248	-0.12132	-2.45623	0	0	0	26.0915		-11.5146	0.284281	0.195985	-0.12132	0	0	0	0	-0.00780376		0.21742	6.93876	27.4391	3.70226	0	0	0	0	-26.1588		1.95618	-10140.3	-9757.87	4307	-201.08	-786.829	-33.8239	-1.446	-2666.45		-999.76	6.93876	27.4391	3.70226	0	0	0	0	-26.1588		1.95618	-10141.7	-9767.79	4303.42	-198.623	-786.829	-33.8239	-1.446	-2666.38		-990.202	-5.80983	-17.7208	0	-2.45623	0	0	0	26.0993		-11.7321	0	0	0	0	0	0	0	0		0	-0.920924	-1.38139	-1.97923		84320	TIP3P water box	2.91707	-25.4321	0.218655	-2.78514	0	0	0	41.4493		-10.5336	0.116338	0.0370997	0.218655	0	0	0	0	-0.108916		-0.0305006	17.8213	34.2473	6.61694	0	0	0	0	-25.1645		2.12162	-9666.36	-9863.04	4331.45	-193.818	-776.267	-27.0251	-13.0241	-2157.08		-967.562	17.8213	34.2473	6.61694	0	0	0	0	-25.1645		2.12162	-9687.1	-9871.85	4324.62	-191.032	-776.267	-27.0251	-13.0241	-2173.37		-959.15	2.80073	-25.4692	-9.09495e-13	-2.78514	0	0	0	41.5582		-10.5031	0	0	0	0	0	0	0	0		0	0.416724	0.625087	0.99021		84320	TIP3P water box	-13.7509	-43.4339	0.126856	-4.19542	-1.85616	0	0	43.296		-7.68827	0.253066	0.0965337	0.126856	0	0	0	0	-0.108938		0.138614	-11.3191	13.4524	1.66975	0	0	0	0	-27.883		1.44169	-9948.58	-9679.29	4463.27	-190.539	-812.567	-29.4527	-10.9542	-2638.45		-1050.59	-11.3191	13.4524	1.66975	0	0	0	0	-27.883		1.44169	-9923.51	-9649.31	4461.47	-186.344	-810.711	-29.4527	-10.9542	-2653.86		-1044.34	-14.0039	-43.5304	0	-4.19542	-1.85616	0	0	43.405		-7.82688	0	0	0	0	0	0	0	0		0	-2.75017	-4.12526	-5.26967
84330	TIP3P water box	-9.22522	-31.5728	0.346752	-3.95329	-1.37375	0	0	37.8223		-10.4945	0.237492	0.038323	0.346752	0	0	0	0	-0.0771364		-0.0704469	-11.2865	13.4521	1.67044	0	0	0	0	-27.8502		1.44116	-9728.64	-9726.73	4343.7	-192.459	-824.443	-32.2508	-14.0572	-2340.01		-942.396	-11.2865	13.4521	1.67044	0	0	0	0	-27.8502		1.44116	-9708.13	-9708.61	4341.69	-188.506	-823.069	-32.2508	-14.0572	-2349.98		-933.343	-9.46271	-31.6111	0	-3.95329	-1.37375	0	0	37.8995		-10.424	0	0	0	0	0	0	0	0		0	-1.84504	-2.76757	-3.53533		84330	TIP3P water box	-8.02903	-17.2084	-0.295603	-3.21394	0	0	0	24.2206		-11.5317	0.436371	0.341826	-0.295603	0	0	0	0	-0.0391367		0.429284	6.81853	27.4392	3.70312	0	0	0	0	-26.2797		1.95592	-10117.5	-9840.53	4328.16	-201.587	-777.225	-33.7902	-3.06762	-2609.49		-979.962	6.81853	27.4392	3.70312	0	0	0	0	-26.2797		1.95592	-10116.3	-9850.76	4324.75	-198.373	-777.225	-33.7902	-3.06762	-2607.43		-970.386	-8.46541	-17.5502	1.81899e-12	-3.21394	0	0	0	24.2597		-11.961	0	0	0	0	0	0	0	0		0	-1.33817	-2.00726	-2.87598		84330	TIP3P water box	5.49987	-35.8053	0.122738	-2.574	0	0	0	53.8938		-10.1374	0.124942	0.0314546	0.122738	0	0	0	0	-0.0369114		0.00766092	17.8457	34.2471	6.61731	0	0	0	0	-25.1403		2.12145	-9751.62	-9785.79	4238.17	-195.678	-776.781	-27.6439	-13.7791	-2246.92		-943.193	17.8457	34.2471	6.61731	0	0	0	0	-25.1403		2.12145	-9774.96	-9784.23	4231.43	-193.104	-776.781	-27.6439	-13.7791	-2275.68		-935.177	5.37493	-35.8368	-9.09495e-13	-2.574	0	0	0	53.9307		-10.145	0	0	0	0	0	0	0	0		0	0.785695	1.17854	1.86695		84330	TIP3P water box	-7.30993	-34.6477	1.62516	-4.30525	-1.99607	0	0	42.5157		-10.5017	0.744328	0.152597	1.62516	0	0	0	0	-0.39763		-0.635799	-11.303	13.4523	1.66972	0	0	0	0	-27.8667		1.44158	-10034.9	-10161.8	4358.49	-192.944	-814.878	-29.1146	-12.6911	-2206.87		-975.16	-11.303	13.4523	1.66972	0	0	0	0	-27.8667		1.44158	-10016.3	-10140.6	4355.19	-188.638	-812.882	-29.1146	-12.6911	-2221.52		-966.099	-8.05426	-34.8003	0	-4.30525	-1.99607	0	0	42.9133		-9.86589	0	0	0	0	0	0	0	0		0	-1.46199	-2.19298	-2.80134
84340	TIP3P water box	-11.6727	-31.9962	1.4841	-4.63594	-1.59047	0	0	36.9655		-11.8997	1.00393	0.127815	1.4841	0	0	0	0	-0.0431894		-0.564792	-11.3081	13.4525	1.66916	0	0	0	0	-27.8717		1.44192	-9666.9	-9543.47	4429.32	-196.427	-820.568	-35.296	-9.87574	-2503.21		-987.37	-11.3081	13.4525	1.66916	0	0	0	0	-27.8717		1.44192	-9643.92	-9524.93	4426.16	-191.791	-818.977	-35.296	-9.87574	-2512.3		-976.912	-12.6767	-32.124	9.09495e-13	-4.63594	-1.59047	0	0	37.0087		-11.3349	0	0	0	0	0	0	0	0		0	-2.33455	-3.50182	-4.47328		84340	TIP3P water box	-10.7237	-3.21729	0.441537	-2.35102	0	0	0	8.50758		-14.1045	0.650938	0.278089	0.441537	0	0	0	0	-0.0907066		0.0220183	6.84469	27.4392	3.703	0	0	0	0	-26.2535		1.95596	-10063.3	-9800.15	4370	-206.509	-776.568	-32.9029	-0.199246	-2653.88		-963.113	6.84469	27.4392	3.703	0	0	0	0	-26.2535		1.95596	-10059.4	-9824.37	4365.86	-204.158	-776.568	-32.9029	-0.199246	-2636.14		-950.965	-11.3746	-3.49538	0	-2.35102	0	0	0	8.59828		-14.1265	0	0	0	0	0	0	0	0		0	-1.78728	-2.68093	-3.8412		84340	TIP3P water box	6.93899	-27.6055	0.377018	-2.81182	0	0	0	45.5067		-8.5274	0.292507	0.00167359	0.377018	0	0	0	0	-0.00442403		-0.0817608	17.8227	34.2472	6.61716	0	0	0	0	-25.1635		2.12177	-9644.55	-9862.58	4336.76	-193.469	-777.498	-28.509	-13.646	-2143.85		-961.747	17.8227	34.2472	6.61716	0	0	0	0	-25.1635		2.12177	-9669.31	-9869.23	4329.76	-190.657	-777.498	-28.509	-13.646	-2164.2		-955.342	6.64649	-27.6072	-9.09495e-13	-2.81182	0	0	0	45.5111		-8.44564	0	0	0	0	0	0	0	0		0	0.991285	1.48693	2.35547		84340	TIP3P water box	-9.91242	-32.6626	0.0272438	-4.20974	-2.1256	0	0	34.7223		-5.66399	0.468687	0.11067	0.0272438	0	0	0	0	0.00469681		0.326076	-11.3353	13.4523	1.67	0	0	0	0	-27.899		1.44144	-10025.5	-9967.55	4386.49	-188.91	-817.39	-33.1392	-17.6615	-2375.89		-1011.47	-11.3353	13.4523	1.67	0	0	0	0	-27.899		1.44144	-10004.3	-9948.34	4384.79	-184.7	-815.264	-33.1392	-17.6615	-2382.71		-1007.25	-10.3811	-32.7733	-9.09495e-13	-4.20974	-2.1256	0	0	34.7176		-5.99006	0	0	0	0	0	0	0	0		0	-1.98248	-2.97373	-3.79868
84350	TIP3P water box	-7.04843	-19.6837	0.229967	-4.04459	-1.59762	0	0	28.1605		-10.113	0.0715149	-0.0449695	0.229967	0	0	0	0	0.00523946		-0.118722	-11.3494	13.4524	1.6695	0	0	0	0	-27.913		1.44174	-9796.49	-9656.6	4396.85	-196.433	-831.616	-38.147	-6.16755	-2423.05		-1041.33	-11.3494	13.4524	1.6695	0	0	0	0	-27.913		1.44174	-9778.09	-9650.37	4394.95	-192.388	-830.018	-38.147	-6.16755	-2423.3		-1032.66	-7.11994	-19.6387	0	-4.04459	-1.59762	0	0	28.1552		-9.99424	0	0	0	0	0	0	0	0		0	-1.40969	-2.11453	-2.70113		84350	TIP3P water box	-9.81581	-16.5637	-0.00473427	-2.51488	0	0	0	22.7396		-13.4721	0.165751	0.116475	-0.00473427	0	0	0	0	-0.0490939		0.103104	6.88255	27.4391	3.70279	0	0	0	0	-26.2153		1.95599	-9963.24	-9757.02	4402.5	-203.082	-779.933	-36.4391	-1.32062	-2662.37		-925.58	6.88255	27.4391	3.70279	0	0	0	0	-26.2153		1.95599	-9960.31	-9767.9	4398.81	-200.567	-779.933	-36.4391	-1.32062	-2658.89		-914.064	-9.98156	-16.6802	1.81899e-12	-2.51488	0	0	0	22.7887		-13.5752	0	0	0	0	0	0	0	0		0	-1.63597	-2.45395	-3.51599		84350	TIP3P water box	3.66615	-34.9602	0.0924406	-2.81706	0	0	0	52.5207		-11.1697	0.26077	0.0709739	0.0924406	0	0	0	0	0.0599796		0.0373755	17.7344	34.2472	6.61744	0	0	0	0	-25.2516		2.12138	-9708.52	-9725.55	4281.21	-195.211	-782.153	-27.5449	-18.0137	-2251.13		-990.135	17.7344	34.2472	6.61744	0	0	0	0	-25.2516		2.12138	-9729.92	-9724.84	4274.5	-192.394	-782.153	-27.5449	-18.0137	-2278.4		-981.086	3.40538	-35.0312	1.81899e-12	-2.81706	0	0	0	52.4607		-11.2071	0	0	0	0	0	0	0	0		0	0.523735	0.785603	1.24449		84350	TIP3P water box	-12.2699	-43.295	0.0137072	-4.3505	-1.94132	0	0	44.9502		-7.64703	0.276827	0.11199	0.0137072	0	0	0	0	-0.0126593		0.163788	-11.2269	13.4522	1.66954	0	0	0	0	-27.7903		1.44165	-9970.07	-10027	4466.41	-192.988	-822.414	-31.9467	-11.2278	-2383.37		-967.517	-11.2269	13.4522	1.66954	0	0	0	0	-27.7903		1.44165	-9946.57	-9997.17	4464.73	-188.637	-820.472	-31.9467	-11.2278	-2400.53		-961.312	-12.5468	-43.407	0	-4.3505	-1.94132	0	0	44.9629		-7.81082	0	0	0	0	0	0	0	0		0	-2.45399	-3.68098	-4.70213
84360	TIP3P water box	-12.9251	-34.2074	-0.985513	-4.06663	-1.32439	0	0	39.2535		-11.5946	-0.40366	0.0693567	-0.985513	0	0	0	0	0.0690036		0.443492	-10.661	13.4123	3.25087	0	0	0	0	-28.1166		0.792396	-9703.97	-9730.68	4425.26	-193.657	-819.621	-31.3342	-9.43825	-2372.56		-971.937	-10.661	13.4123	3.25087	0	0	0	0	-28.1166		0.792396	-9680.38	-9709.88	4422.99	-189.591	-818.297	-31.3342	-9.43825	-2383.69		-961.135	-12.5214	-34.2768	-9.09495e-13	-4.06663	-1.32439	0	0	39.1845		-12.0381	0	0	0	0	0	0	0	0		0	-2.58502	-3.87752	-4.9532		84360	TIP3P water box	-10.4953	-21.5689	-0.155291	-2.76694	0	0	0	26.2128		-12.2171	0.282408	0.182549	-0.155291	0	0	0	0	0.0373787		0.217772	6.84541	27.4392	3.70209	0	0	0	0	-26.2522		1.95633	-10020	-9743.76	4417.54	-199	-778.089	-34.4333	-4.11996	-2673.9		-1004.26	6.84541	27.4392	3.70209	0	0	0	0	-26.2522		1.95633	-10016.4	-9749.63	4413.99	-196.233	-778.089	-34.4333	-4.11996	-2673.87		-993.999	-10.7778	-21.7514	-9.09495e-13	-2.76694	0	0	0	26.1754		-12.4348	0	0	0	0	0	0	0	0		0	-1.74922	-2.62384	-3.7594		84360	TIP3P water box	6.71717	-27.3754	0.1676	-2.67095	0	0	0	46.4337		-9.83772	0.120779	0.0468135	0.1676	0	0	0	0	-0.104215		0.01058	17.8762	34.2474	6.61686	0	0	0	0	-25.1098		2.12173	-9723.47	-9800.71	4228.84	-195.7	-779.284	-26.2025	-17.272	-2194.27		-938.872	17.8762	34.2474	6.61686	0	0	0	0	-25.1098		2.12173	-9748.07	-9807.58	4222.05	-193.03	-779.284	-26.2025	-17.272	-2215.59		-931.156	6.59639	-27.4222	-9.09495e-13	-2.67095	0	0	0	46.5379		-9.8483	0	0	0	0	0	0	0	0		0	0.959595	1.43939	2.28017		84360	TIP3P water box	-12.0783	-32.9364	1.89106	-4.83303	-1.86473	0	0	31.7591		-6.09427	0.80234	-0.141615	1.89106	0	0	0	0	-0.286111		-0.660999	-11.2842	13.4537	1.6665	0	0	0	0	-27.8484		1.44389	-10034.6	-9933.09	4408.77	-200.768	-816.405	-31.4817	-6.63779	-2455.19		-999.83	-11.2842	13.4537	1.6665	0	0	0	0	-27.8484		1.44389	-10011.3	-9913.6	4405.22	-195.935	-814.54	-31.4817	-6.63779	-2459.1		-995.179	-12.8806	-32.7948	9.09495e-13	-4.83303	-1.86473	0	0	32.0452		-5.43328	0	0	0	0	0	0	0	0		0	-2.41565	-3.62348	-4.62868
84370	TIP3P water box	-8.40104	-39.7094	0.394698	-4.19023	-1.51448	0	0	47.6106		-10.9922	0.26054	0.0108296	0.394698	0	0	0	0	-0.0271395		-0.117847	-11.3335	13.4524	1.66984	0	0	0	0	-27.8973		1.44158	-9680.35	-9620.24	4422.18	-192.885	-834.757	-32.8416	-12.8841	-2415.04		-993.894	-11.3335	13.4524	1.66984	0	0	0	0	-27.8973		1.44158	-9660.62	-9593.98	4420.12	-188.695	-833.242	-32.8416	-12.8841	-2434.75		-984.344	-8.66158	-39.7203	0	-4.19023	-1.51448	0	0	47.6377		-10.8743	0	0	0	0	0	0	0	0		0	-1.68021	-2.52031	-3.21948		84370	TIP3P water box	-9.53398	6.26284	0.0238449	-2.75887	0	0	0	-0.367042		-12.6947	0.498082	0.289302	0.0238449	0	0	0	0	-0.0130962		0.198031	6.80193	27.4391	3.70203	0	0	0	0	-26.2955		1.95628	-10037.9	-9654.87	4370.96	-196.804	-780.823	-35.98	-2.52822	-2774.65		-963.224	6.80193	27.4391	3.70203	0	0	0	0	-26.2955		1.95628	-10035.2	-9688.57	4367.23	-194.045	-780.823	-35.98	-2.52822	-2747.99		-952.486	-10.0321	5.97354	-9.09495e-13	-2.75887	0	0	0	-0.353946		-12.8928	0	0	0	0	0	0	0	0		0	-1.589	-2.3835	-3.41504		84370	TIP3P water box	3.77494	-27.0682	0.191297	-2.61953	0	0	0	43.2726		-10.0013	0.150389	0.0406641	0.191297	0	0	0	0	-0.0501382		-0.0314336	17.8597	34.2473	6.6172	0	0	0	0	-25.1264		2.12156	-9712.52	-9678.41	4274.38	-193.223	-778.023	-26.8183	-21.609	-2313.78		-975.035	17.8597	34.2473	6.6172	0	0	0	0	-25.1264		2.12156	-9734.15	-9685.59	4267.58	-190.604	-778.023	-26.8183	-21.609	-2331.93		-967.155	3.62455	-27.1089	-9.09495e-13	-2.61953	0	0	0	43.3228		-9.96982	0	0	0	0	0	0	0	0		0	0.539277	0.808916	1.28142		84370	TIP3P water box	-7.89682	-39.91	1.39317	-3.76553	-1.73949	0	0	43.826		-7.70088	0.672641	-0.0741002	1.39317	0	0	0	0	-0.162003		-0.484425	-11.3278	13.4522	1.66999	0	0	0	0	-27.8914		1.4414	-10014	-9900.28	4409.75	-192.301	-816.774	-31.6742	-14.0056	-2437.41		-1031.34	-11.3278	13.4522	1.66999	0	0	0	0	-27.8914		1.4414	-9994.8	-9873.82	4406.69	-188.535	-815.035	-31.6742	-14.0056	-2453.34		-1025.08	-8.56946	-39.8359	0	-3.76553	-1.73949	0	0	43.988		-7.21646	0	0	0	0	0	0	0	0		0	-1.57936	-2.36905	-3.02625
84380	TIP3P water box	-11.0391	-17.2607	1.57525	-4.89627	-1.41958	0	0	21.3777		-10.4155	0.748889	0.031605	1.57525	0	0	0	0	-0.246123		-0.611843	-11.2611	13.4522	1.6698	0	0	0	0	-27.8246		1.44148	-9690.76	-9589.72	4404.78	-187.048	-825.234	-34.5573	-11.0439	-2434.83		-1013.11	-11.2611	13.4522	1.6698	0	0	0	0	-27.8246		1.44148	-9668.46	-9585.91	4401.53	-182.151	-823.814	-34.5573	-11.0439	-2428.39		-1004.13	-11.788	-17.2923	-9.09495e-13	-4.89627	-1.41958	0	0	21.6239		-9.80367	0	0	0	0	0	0	0	0		0	-2.20782	-3.31173	-4.23046		84380	TIP3P water box	0.280875	-22.4904	0.036596	-2.78197	0	0	0	39.0363		-13.5196	0.125991	0.145848	0.036596	0	0	0	0	-0.206531		0.150077	6.94651	27.4391	3.70263	0	0	0	0	-26.1513		1.95606	-9955.12	-9857.49	4401.41	-198.42	-771.475	-34.0106	-3.02698	-2547.96		-944.141	6.94651	27.4391	3.70263	0	0	0	0	-26.1513		1.95606	-9962.34	-9862.44	4397.67	-195.638	-771.475	-34.0106	-3.02698	-2560.85		-932.577	0.154885	-22.6363	-9.09495e-13	-2.78197	0	0	0	39.2428		-13.6697	0	0	0	0	0	0	0	0		0	0.0468126	0.0702188	0.100609		84380	TIP3P water box	1.40115	-46.4733	0.217376	-2.76128	0	0	0	59.889		-9.47072	0.0910484	0.00205077	0.217376	0	0	0	0	-0.0482256		-0.0801523	17.7929	34.2427	6.63106	0	0	0	0	-25.2145		2.13365	-9698.05	-9719.6	4339.65	-192.771	-780.471	-27.4187	-14.7082	-2277.62		-1025.1	17.7929	34.2427	6.63106	0	0	0	0	-25.2145		2.13365	-9717.24	-9707.37	4332.8	-190.009	-780.471	-27.4187	-14.7082	-2312.3		-1017.77	1.3101	-46.4753	9.09495e-13	-2.76128	0	0	0	59.9373		-9.39057	0	0	0	0	0	0	0	0		0	0.200164	0.300247	0.475626		84380	TIP3P water box	-9.0415	-41.5532	0.404944	-3.77285	-1.83411	0	0	50.0987		-12.385	0.357262	0.0505538	0.404944	0	0	0	0	-0.0403877		-0.0578474	-11.3225	13.4536	1.66656	0	0	0	0	-27.8864		1.44375	-9921.64	-9873.84	4487.13	-192.315	-816.362	-29.0182	-10.3932	-2473.44		-1013.39	-11.3225	13.4536	1.66656	0	0	0	0	-27.8864		1.44375	-9901.27	-9845.74	4485.06	-188.542	-814.527	-29.0182	-10.3932	-2495.66		-1002.45	-9.39876	-41.6038	9.09495e-13	-3.77285	-1.83411	0	0	50.1391		-12.3271	0	0	0	0	0	0	0	0		0	-1.8083	-2.71245	-3.46492
84390	TIP3P water box	-8.18778	-24.3047	1.17499	-4.4775	-1.53943	0	0	28.7322		-7.77332	0.701355	0.000825523	1.17499	0	0	0	0	-0.0370863		-0.43737	-11.3203	13.4522	1.67025	0	0	0	0	-27.8839		1.44125	-9792.19	-9621.71	4383.2	-198.653	-833.954	-34.8569	-6.56027	-2457.73		-1021.93	-11.3203	13.4522	1.67025	0	0	0	0	-27.8839		1.44125	-9772.68	-9610.85	4380.35	-194.176	-832.414	-34.8569	-6.56027	-2458.57		-1015.6	-8.88913	-24.3055	9.09495e-13	-4.4775	-1.53943	0	0	28.7692		-7.33595	0	0	0	0	0	0	0	0		0	-1.63756	-2.45633	-3.13776		84390	TIP3P water box	-2.27532	-8.97247	-0.131467	-2.70187	0	0	0	21.9351		-12.4046	0.344679	0.23094	-0.131467	0	0	0	0	-0.0471318		0.292338	6.79068	27.4393	3.70281	0	0	0	0	-26.3076		1.95611	-10064.6	-9833.08	4350.18	-202.41	-775.045	-36.0354	-0.836615	-2600.44		-966.953	6.79068	27.4393	3.70281	0	0	0	0	-26.3076		1.95611	-10069.1	-9851.55	4346.61	-199.708	-775.045	-36.0354	-0.836615	-2596.07		-956.505	-2.62	-9.20341	-9.09495e-13	-2.70187	0	0	0	21.9822		-12.6969	0	0	0	0	0	0	0	0		0	-0.37922	-0.56883	-0.815014		84390	TIP3P water box	3.18243	-44.5043	0.164743	-2.72343	0	0	0	59.5536		-9.30815	0.13518	0.0321614	0.164743	0	0	0	0	-0.0465973		-0.0151279	17.8492	34.2474	6.61691	0	0	0	0	-25.1368		2.12167	-9716.74	-9883.78	4281.71	-194.503	-775.976	-25.6482	-13.4493	-2128.45		-976.649	17.8492	34.2474	6.61691	0	0	0	0	-25.1368		2.12167	-9737.78	-9873.53	4274.93	-191.78	-775.976	-25.6482	-13.4493	-2162.87		-969.463	3.04725	-44.5365	1.81899e-12	-2.72343	0	0	0	59.6002		-9.29302	0	0	0	0	0	0	0	0		0	0.454633	0.681949	1.08029		84390	TIP3P water box	-14.3105	-39.6036	-0.111555	-4.65523	-2.01505	0	0	40.6408		-8.56583	0.197617	0.16372	-0.111555	0	0	0	0	-0.132828		0.27828	-11.2815	13.4521	1.67009	0	0	0	0	-27.8451		1.44139	-10081.6	-9969.11	4301.28	-193.599	-816.177	-29.9195	-18.0782	-2386.27		-969.689	-11.2815	13.4521	1.67009	0	0	0	0	-27.8451		1.44139	-10056	-9942.96	4299.72	-188.944	-814.162	-29.9195	-18.0782	-2399.07		-962.565	-14.5081	-39.7673	0	-4.65523	-2.01505	0	0	40.7736		-8.84411	0	0	0	0	0	0	0	0		0	-2.8621	-4.29315	-5.48413
84400	TIP3P water box	-11.1951	-41.9712	-0.512843	-5.06938	-1.51487	0	0	45.5273		-7.6541	0.108559	0.113227	-0.512843	0	0	0	0	0.198645		0.309529	-10.6181	13.4093	3.29723	0	0	0	0	-28.0995		0.774902	-9725.37	-9676.84	4356.4	-196.659	-812.768	-30.0096	-9.61064	-2369.98		-985.89	-10.6181	13.4093	3.29723	0	0	0	0	-28.0995		0.774902	-9703.55	-9648.28	4353.61	-191.589	-811.254	-30.0096	-9.61064	-2387.41		-979.011	-11.3037	-42.0844	9.09495e-13	-5.06938	-1.51487	0	0	45.3286		-7.96363	0	0	0	0	0	0	0	0		0	-2.23902	-3.35853	-4.29024		84400	TIP3P water box	-11.0755	-9.09511	0.183657	-2.66846	0	0	0	14.1836		-13.6792	0.244804	0.158578	0.183657	0	0	0	0	-0.124188		0.0267573	6.83741	27.4393	3.70191	0	0	0	0	-26.2602		1.95642	-9941.25	-9454.23	4414.6	-199.426	-774.782	-35.6267	-2.41263	-2935.42		-953.953	6.83741	27.4393	3.70191	0	0	0	0	-26.2602		1.95642	-9937.01	-9472.57	4410.72	-196.758	-774.782	-35.6267	-2.41263	-2923.35		-942.23	-11.3203	-9.25369	0	-2.66846	0	0	0	14.3078		-13.706	0	0	0	0	0	0	0	0		0	-1.84592	-2.76888	-3.96722		84400	TIP3P water box	1.62618	-35.6312	-0.0999232	-2.40633	0	0	0	51.7141		-11.9505	0.182437	0.114008	-0.0999232	0	0	0	0	0.0196578		0.148695	17.7186	34.2475	6.61665	0	0	0	0	-25.2675		2.12194	-9660.15	-9896.03	4334.85	-191.756	-782.663	-25.722	-17.3694	-2099.22		-982.247	17.7186	34.2475	6.61665	0	0	0	0	-25.2675		2.12194	-9679.5	-9894.65	4328.34	-189.349	-782.663	-25.722	-17.3694	-2125.66		-972.418	1.44375	-35.7452	9.09495e-13	-2.40633	0	0	0	51.6944		-12.0992	0	0	0	0	0	0	0	0		0	0.232312	0.348468	0.552014		84400	TIP3P water box	-13.3576	-54.5514	0.598704	-4.54757	-1.89612	0	0	56.0362		-8.99742	0.125072	-0.0405639	0.598704	0	0	0	0	-0.204157		-0.22891	-11.3078	13.4523	1.66955	0	0	0	0	-27.8713		1.44167	-9972.71	-10184.2	4448.1	-196.32	-807.519	-28.9211	-12.8309	-2219.91		-971.165	-11.3078	13.4523	1.66955	0	0	0	0	-27.8713		1.44167	-9948.05	-10143.1	4445.83	-191.772	-805.623	-28.9211	-12.8309	-2248.07		-963.61	-13.4827	-54.5108	9.09495e-13	-4.54757	-1.89612	0	0	56.2403		-8.76851	0	0	0	0	0	0	0	0		0	-2.67153	-4.00729	-5.11897
84410	TIP3P water box	-8.61609	-35.2164	0.00806069	-4.05512	-1.32389	0	0	40.1736		-8.20243	0.0220677	0.084104	0.00806069	0	0	0	0	-0.193601		0.123504	-11.2144	13.4524	1.66907	0	0	0	0	-27.7778		1.44196	-9634.57	-9630.38	4474.27	-196.315	-819.137	-30.0995	-6.27503	-2411.95		-1014.68	-11.2144	13.4524	1.66907	0	0	0	0	-27.7778		1.44196	-9614.74	-9608.61	4472.59	-192.259	-817.813	-30.0995	-6.27503	-2424.35		-1007.92	-8.63816	-35.3005	0	-4.05512	-1.32389	0	0	40.3672		-8.32593	0	0	0	0	0	0	0	0		0	-1.72322	-2.58483	-3.30189		84410	TIP3P water box	-8.48104	3.86827	0.182459	-2.58631	0	0	0	4.26721		-14.2127	0.462682	0.238986	0.182459	0	0	0	0	-0.0913416		0.132578	6.91246	27.4393	3.70198	0	0	0	0	-26.1853		1.9564	-10025.5	-9575.47	4376.75	-203.527	-778.153	-34.7018	-4.30487	-2864.23		-941.865	6.91246	27.4393	3.70198	0	0	0	0	-26.1853		1.9564	-10023.9	-9606.77	4372.87	-200.941	-778.153	-34.7018	-4.30487	-2842.31		-929.609	-8.94372	3.62928	9.09495e-13	-2.58631	0	0	0	4.35855		-14.3453	0	0	0	0	0	0	0	0		0	-1.41351	-2.12026	-3.03788		84410	TIP3P water box	4.4796	-25.1918	0.0731194	-2.55292	0	0	0	42.8432		-10.6921	-0.0119409	0.0351465	0.0731194	0	0	0	0	-0.126285		0.00607777	17.9866	34.2437	6.62749	0	0	0	0	-25.0198		2.1353	-9761.79	-9724.55	4304.47	-195.885	-777.689	-25.4651	-14.6879	-2314.61		-1013.37	17.9866	34.2437	6.62749	0	0	0	0	-25.0198		2.1353	-9784.25	-9733.61	4297.77	-193.332	-777.689	-25.4651	-14.6879	-2332.43		-1004.81	4.49154	-25.2269	0	-2.55292	0	0	0	42.9695		-10.6982	0	0	0	0	0	0	0	0		0	0.639943	0.959914	1.52062		84410	TIP3P water box	-12.646	-45.9186	1.19355	-4.61253	-1.94792	0	0	43.6474		-5.00792	0.585972	-0.0956876	1.19355	0	0	0	0	-0.154825		-0.357063	-11.3525	13.4522	1.67035	0	0	0	0	-27.9163		1.44127	-10010.3	-9973.34	4347.75	-193.651	-820.023	-32.0432	-15.0541	-2412.57		-911.356	-11.3525	13.4522	1.67035	0	0	0	0	-27.9163		1.44127	-9986.29	-9940.87	4344.89	-189.039	-818.075	-32.0432	-15.0541	-2428.3		-907.789	-13.2319	-45.8229	-9.09495e-13	-4.61253	-1.94792	0	0	43.8023		-4.65085	0	0	0	0	0	0	0	0		0	-2.52919	-3.79379	-4.84624
84420	TIP3P water box	-10.1382	-27.9765	1.63288	-4.71782	-1.28723	0	0	33.0841		-10.8737	0.840014	0.0680137	1.63288	0	0	0	0	-0.201921		-0.65896	-11.2972	13.4522	1.67006	0	0	0	0	-27.8609		1.4414	-9650.44	-9681.94	4425.41	-194.935	-815.704	-29.3592	-9.98102	-2377.21		-966.713	-11.2972	13.4522	1.67006	0	0	0	0	-27.8609		1.4414	-9629	-9667.42	4422.11	-190.218	-814.417	-29.3592	-9.98102	-2382.43		-957.281	-10.9782	-28.0445	-9.09495e-13	-4.71782	-1.28723	0	0	33.286		-10.2147	0	0	0	0	0	0	0	0		0	-2.02765	-3.04147	-3.88521		84420	TIP3P water box	-1.03479	-5.15141	1.11948	-2.50475	0	0	0	16.9644		-11.4625	1.03589	0.359053	1.11948	0	0	0	0	-0.178444		-0.264196	6.94035	27.44	3.70126	0	0	0	0	-26.1581		1.95717	-10066.3	-9566.1	4324.57	-199.021	-779.657	-34.0806	-5.23095	-2839.65		-967.139	6.94035	27.44	3.70126	0	0	0	0	-26.1581		1.95717	-10072.2	-9588.39	4319.75	-196.517	-779.657	-34.0806	-5.23095	-2830.45		-957.634	-2.07068	-5.51046	0	-2.50475	0	0	0	17.1429		-11.1983	0	0	0	0	0	0	0	0		0	-0.172465	-0.258697	-0.370658		84420	TIP3P water box	2.74103	-40.7037	0.0590663	-2.44625	0	0	0	57.6826		-11.8506	0.284965	0.0813623	0.0590663	0	0	0	0	0.0750057		0.0695307	17.7932	34.2469	6.61875	0	0	0	0	-25.1932		2.1208	-9752.27	-9859.92	4311.37	-195.492	-782.066	-27.9632	-14.56	-2174.2		-1009.43	17.7932	34.2469	6.61875	0	0	0	0	-25.1932		2.1208	-9772.8	-9853.46	4304.69	-193.045	-782.066	-27.9632	-14.56	-2206.69		-999.703	2.45607	-40.7851	-9.09495e-13	-2.44625	0	0	0	57.6076		-11.9201	0	0	0	0	0	0	0	0		0	0.391576	0.587364	0.930453		84420	TIP3P water box	-8.01722	-24.6111	0.559783	-4.53123	-2.01607	0	0	28.0193		-5.43794	0.393867	0.0355827	0.559783	0	0	0	0	-0.132654		-0.0688454	-11.3343	13.4525	1.66943	0	0	0	0	-27.8981		1.44188	-10023.1	-9879.75	4387.67	-194.726	-815.473	-30.8503	-8.00146	-2501.64		-980.312	-11.3343	13.4525	1.66943	0	0	0	0	-27.8981		1.44188	-10003.7	-9868.59	4385.44	-190.194	-813.457	-30.8503	-8.00146	-2501.76		-976.316	-8.41109	-24.6466	9.09495e-13	-4.53123	-2.01607	0	0	28.1519		-5.36909	0	0	0	0	0	0	0	0		0	-1.60344	-2.40517	-3.07239
84430	TIP3P water box	-11.0419	-19.2508	0.734888	-4.79485	-1.51734	0	0	24.7449		-10.9586	0.479487	0.13349	0.734888	0	0	0	0	-0.178911		-0.209979	-11.3104	13.4517	1.67047	0	0	0	0	-27.8735		1.44088	-9738.04	-9723.5	4358.21	-194.771	-813.307	-30.402	-11.4064	-2301.31		-1021.56	-11.3104	13.4517	1.67047	0	0	0	0	-27.8735		1.44088	-9715.69	-9717.7	4355.81	-189.976	-811.79	-30.402	-11.4064	-2298.18		-1012.04	-11.5213	-19.3843	-9.09495e-13	-4.79485	-1.51734	0	0	24.9238		-10.7486	0	0	0	0	0	0	0	0		0	-2.20837	-3.31256	-4.23151		84430	TIP3P water box	-8.25798	-14.841	-0.199697	-2.55632	0	0	0	22.661		-13.3219	0.18931	0.2093	-0.199697	0	0	0	0	-0.0709876		0.250694	6.84865	27.4392	3.70264	0	0	0	0	-26.2493		1.95608	-10066.2	-9700.24	4352.92	-201.641	-778.857	-34.5134	-4.77179	-2698.71		-1000.41	6.84865	27.4392	3.70264	0	0	0	0	-26.2493		1.95608	-10064.8	-9712.84	4349.41	-199.084	-778.857	-34.5134	-4.77179	-2695.12		-989.047	-8.44729	-15.0503	0	-2.55632	0	0	0	22.7319		-13.5726	0	0	0	0	0	0	0	0		0	-1.37633	-2.06449	-2.95798		84430	TIP3P water box	5.87596	-23.1603	0.238962	-2.79368	0	0	0	41.1249		-9.534	0.112589	0.0323562	0.238962	0	0	0	0	-0.116433		-0.0422965	17.8453	34.2428	6.63053	0	0	0	0	-25.1618		2.13377	-9636.98	-9795.42	4312.14	-195.194	-774.027	-27.3928	-10.2223	-2212.23		-934.639	17.8453	34.2428	6.63053	0	0	0	0	-25.1618		2.13377	-9660.7	-9806.5	4305.28	-192.401	-774.027	-27.3928	-10.2223	-2228.2		-927.239	5.76337	-23.1926	0	-2.79368	0	0	0	41.2414		-9.4917	0	0	0	0	0	0	0	0		0	0.839423	1.25913	1.99462		84430	TIP3P water box	-4.92571	-41.0706	0.238676	-4.2208	-1.98332	0	0	51.2124		-9.10207	0.174507	-0.0206289	0.238676	0	0	0	0	-0.0397066		-0.00383398	-11.2991	13.4521	1.6701	0	0	0	0	-27.8626		1.4413	-10030.2	-9979.08	4410.12	-193.461	-816.221	-28.8151	-5.62217	-2413.08		-1004.09	-11.2991	13.4521	1.6701	0	0	0	0	-27.8626		1.4413	-10014	-9951.46	4408.21	-189.24	-814.238	-28.8151	-5.62217	-2436.43		-996.431	-5.10021	-41.05	9.09495e-13	-4.2208	-1.98332	0	0	51.2521		-9.09824	0	0	0	0	0	0	0	0		0	-0.985142	-1.47771	-1.88765
84440	TIP3P water box	-6.04852	-40.0012	1.8394	-4.02854	-1.52886	0	0	44.2723		-6.60161	0.959935	0.0427164	1.8394	0	0	0	0	-0.227666		-0.69452	-11.3464	13.4521	1.67069	0	0	0	0	-27.9102		1.44095	-9716.84	-9707.59	4422.41	-198.805	-827.247	-31.2313	-9.77093	-2373.41		-991.199	-11.3464	13.4521	1.67069	0	0	0	0	-27.9102		1.44095	-9699.44	-9681.04	4418.9	-194.777	-825.718	-31.2313	-9.77093	-2389.77		-986.039	-7.00846	-40.0439	9.09495e-13	-4.02854	-1.52886	0	0	44.4999		-5.90709	0	0	0	0	0	0	0	0		0	-1.2097	-1.81456	-2.31794		84440	TIP3P water box	0.261775	2.48822	0.239814	-2.51148	0	0	0	13.339		-13.2938	0.287735	0.0753021	0.239814	0	0	0	0	-0.0444001		0.0170192	6.80029	27.4395	3.70226	0	0	0	0	-26.2978		1.95637	-10084.8	-9555.31	4369.7	-203.147	-787.591	-34.4797	-0.390639	-2849.21		-1024.4	6.80029	27.4395	3.70226	0	0	0	0	-26.2978		1.95637	-10091.9	-9585.24	4365.76	-200.636	-787.591	-34.4797	-0.390639	-2836.25		-1013.07	-0.0259601	2.41292	0	-2.51148	0	0	0	13.3834		-13.3108	0	0	0	0	0	0	0	0		0	0.0436291	0.0654437	0.0937669		84440	TIP3P water box	4.13268	-24.3253	0.00041261	-2.33335	0	0	0	40.7973		-10.0064	0.0426192	0.0785938	0.00041261	0	0	0	0	-0.0997027		0.0633155	17.8715	34.2475	6.61659	0	0	0	0	-25.1144		2.12179	-9737.83	-9925.46	4273.05	-193.311	-775.699	-25.5771	-16.0444	-2029.14		-1045.66	17.8715	34.2475	6.61659	0	0	0	0	-25.1144		2.12179	-9759.84	-9935.38	4266.44	-190.978	-775.699	-25.5771	-16.0444	-2044.83		-1037.77	4.09006	-24.4039	-9.09495e-13	-2.33335	0	0	0	40.897		-10.0697	0	0	0	0	0	0	0	0		0	0.590383	0.885574	1.40285		84440	TIP3P water box	-11.6421	-22.6849	-0.106126	-4.46648	-1.93163	0	0	28.584		-11.037	-0.0485082	0.200161	-0.106126	0	0	0	0	-0.232138		0.0895944	-10.5544	13.4114	3.26288	0	0	0	0	-28.0167		0.787931	-10000.6	-9861.63	4454.31	-191.645	-819.688	-32.2505	-8.96491	-2540.13		-1000.64	-10.5544	13.4114	3.26288	0	0	0	0	-28.0167		0.787931	-9978.44	-9852.36	4451.15	-187.178	-817.757	-32.2505	-8.96491	-2540.7		-990.39	-11.5936	-22.8851	0	-4.46648	-1.93163	0	0	28.8162		-11.1266	0	0	0	0	0	0	0	0		0	-2.32842	-3.49263	-4.46154
84450	TIP3P water box	-10.7319	-35.9874	0.869783	-4.7161	-1.53206	0	0	39.6815		-9.04754	0.699041	0.115887	0.869783	0	0	0	0	-0.0250336		-0.261595	-11.3173	13.4524	1.66955	0	0	0	0	-27.881		1.44177	-9768.08	-9754.03	4363.6	-195.434	-818.843	-30.6919	-8.67936	-2336.8		-987.199	-11.3173	13.4524	1.66955	0	0	0	0	-27.881		1.44177	-9746.03	-9731.49	4361.06	-190.718	-817.311	-30.6919	-8.67936	-2348.6		-979.593	-11.4309	-36.1033	9.09495e-13	-4.7161	-1.53206	0	0	39.7065		-8.78595	0	0	0	0	0	0	0	0		0	-2.14637	-3.21956	-4.11271		84450	TIP3P water box	-6.31629	-24.461	-0.160651	-2.39251	0	0	0	31.8932		-11.1953	0.227893	0.212772	-0.160651	0	0	0	0	-0.0861601		0.261932	6.90354	27.4389	3.70371	0	0	0	0	-26.1946		1.95549	-9998.67	-9479.38	4364.49	-197.613	-784.356	-34.455	-5.09171	-2881.44		-980.83	6.90354	27.4389	3.70371	0	0	0	0	-26.1946		1.95549	-9999.26	-9482.35	4360.95	-195.22	-784.356	-34.455	-5.09171	-2887.14		-971.59	-6.54418	-24.6738	0	-2.39251	0	0	0	31.9794		-11.4573	0	0	0	0	0	0	0	0		0	-1.05271	-1.57907	-2.26247		84450	TIP3P water box	2.94734	-31.5195	0.196712	-2.5683	0	0	0	48.7777		-11.9393	0.255088	0.0968359	0.196712	0	0	0	0	-0.0586797		0.0202195	17.8887	34.2474	6.61638	0	0	0	0	-25.097		2.12197	-9811.26	-9832.64	4213.66	-196.483	-775.207	-25.0528	-14.6074	-2214.41		-966.518	17.8887	34.2474	6.61638	0	0	0	0	-25.097		2.12197	-9832.1	-9835.37	4206.85	-193.914	-775.207	-25.0528	-14.6074	-2238.09		-956.7	2.69225	-31.6163	-1.81899e-12	-2.5683	0	0	0	48.8364		-11.9595	0	0	0	0	0	0	0	0		0	0.421048	0.631572	1.00048		84450	TIP3P water box	-12.4869	-44.2652	0.241545	-4.39779	-1.97665	0	0	47.2393		-9.3281	0.014062	-0.0255655	0.241545	0	0	0	0	-0.182497		-0.0194211	-11.2117	13.4522	1.66962	0	0	0	0	-27.775		1.44152	-9941.19	-10063.8	4466.97	-198.475	-814.817	-29.9656	-6.85174	-2321.07		-973.143	-11.2117	13.4522	1.66962	0	0	0	0	-27.775		1.44152	-9917.49	-10033	4465.06	-194.077	-812.841	-29.9656	-6.85174	-2340.54		-965.256	-12.501	-44.2397	9.09495e-13	-4.39779	-1.97665	0	0	47.4218		-9.30868	0	0	0	0	0	0	0	0		0	-2.49738	-3.74608	-4.78529
84460	TIP3P water box	-8.06003	-31.1629	1.09278	-3.24388	-1.29781	0	0	39.5939		-13.0422	0.566065	-0.0356824	1.09278	0	0	0	0	-0.054167		-0.436863	-11.3303	13.452	1.67035	0	0	0	0	-27.8938		1.44112	-9760.78	-9842.9	4401.74	-193.632	-831.321	-34.2414	-10.5651	-2235.53		-1014.33	-11.3303	13.452	1.67035	0	0	0	0	-27.8938		1.44112	-9741.39	-9825.19	4398.97	-190.388	-830.023	-34.2414	-10.5651	-2247.23		-1002.73	-8.62609	-31.1272	0	-3.24388	-1.29781	0	0	39.6481		-12.6053	0	0	0	0	0	0	0	0		0	-1.61201	-2.41801	-3.0888		84460	TIP3P water box	-7.00203	-1.42511	-0.279089	-2.84877	0	0	0	8.42307		-10.8721	0.504845	0.420354	-0.279089	0	0	0	0	-0.157977		0.521557	6.90576	27.4391	3.70266	0	0	0	0	-26.192		1.95602	-10063	-9604.87	4312.11	-201.77	-777.492	-33.701	-1.41072	-2797.2		-958.702	6.90576	27.4391	3.70266	0	0	0	0	-26.192		1.95602	-10062.9	-9630.89	4308.69	-198.921	-777.492	-33.701	-1.41072	-2779.43		-949.786	-7.50687	-1.84547	9.09495e-13	-2.84877	0	0	0	8.58105		-11.3937	0	0	0	0	0	0	0	0		0	-1.167	-1.75051	-2.50811		84460	TIP3P water box	5.00303	-35.5411	0.0763858	-2.52332	0	0	0	53.4145		-10.4234	0.257124	0.0765806	0.0763858	0	0	0	0	0.0411906		0.062967	17.7721	34.2473	6.61745	0	0	0	0	-25.2141		2.12147	-9787.17	-9847.59	4283.34	-200.868	-778.64	-26.2256	-10.3515	-2221.05		-985.786	17.7721	34.2473	6.61745	0	0	0	0	-25.2141		2.12147	-9809.94	-9846.29	4276.65	-198.345	-778.64	-26.2256	-10.3515	-2249.25		-977.484	4.7459	-35.6177	9.09495e-13	-2.52332	0	0	0	53.3733		-10.4863	0	0	0	0	0	0	0	0		0	0.714718	1.07208	1.6983		84460	TIP3P water box	-15.1026	-34.5497	0.909092	-4.45475	-2.08593	0	0	34.1208		-9.04205	0.672929	0.124767	0.909092	0	0	0	0	-0.111397		-0.249532	-11.3565	13.4522	1.67041	0	0	0	0	-27.9204		1.44123	-10036.1	-10009.5	4378.03	-189.497	-817.525	-33.4033	-8.31662	-2377.98		-977.915	-11.3565	13.4522	1.67041	0	0	0	0	-27.9204		1.44123	-10009.7	-9988.4	4375.45	-185.042	-815.439	-33.4033	-8.31662	-2384.18		-970.314	-15.7755	-34.6745	9.09495e-13	-4.45475	-2.08593	0	0	34.2322		-8.79251	0	0	0	0	0	0	0	0		0	-3.02052	-4.53077	-5.78767
84470	TIP3P water box	-1.3865	-33.9484	0.123846	-4.43553	-1.56028	0	0	41.5799		-3.14605	0.0973083	0.0813487	0.123846	0	0	0	0	-0.209932		0.102045	-11.2157	13.4519	1.67027	0	0	0	0	-27.779		1.44108	-9751.6	-9756.47	4344.75	-192.585	-818.325	-33.5532	-9.09894	-2262.9		-1023.41	-11.2157	13.4519	1.67027	0	0	0	0	-27.779		1.44108	-9739	-9735.98	4342.96	-188.15	-816.765	-33.5532	-9.09894	-2276.7		-1021.71	-1.48381	-34.0297	0	-4.43553	-1.56028	0	0	41.7898		-3.2481	0	0	0	0	0	0	0	0		0	-0.2773	-0.41595	-0.531341		84470	TIP3P water box	-13.1532	-23.4347	-0.0446666	-2.46991	0	0	0	25.766		-12.97	0.102616	0.214541	-0.0446666	0	0	0	0	-0.251305		0.184046	6.99688	27.439	3.70281	0	0	0	0	-26.1008		1.95588	-10045.8	-9652.54	4339.9	-193.533	-774.93	-36.2476	-3.53584	-2712.44		-1012.47	6.99688	27.439	3.70281	0	0	0	0	-26.1008		1.95588	-10039.6	-9656.55	4336.24	-191.063	-774.93	-36.2476	-3.53584	-2712.1		-1001.46	-13.2558	-23.6492	-9.09495e-13	-2.46991	0	0	0	26.0173		-13.154	0	0	0	0	0	0	0	0		0	-2.1922	-3.2883	-4.71144		84470	TIP3P water box	5.58694	-31.6855	0.367547	-3.3805	0	0	0	46.7146		-6.42917	0.0733534	0.00326272	0.367547	0	0	0	0	-0.22148		-0.0759761	17.9299	34.247	6.61859	0	0	0	0	-25.0573		2.12158	-9784.29	-9846.1	4195.5	-196.435	-776.779	-25.3937	-15.4846	-2163.04		-956.559	17.9299	34.247	6.61859	0	0	0	0	-25.0573		2.12158	-9807.81	-9848.66	4188.51	-193.054	-776.779	-25.3937	-15.4846	-2184.7		-952.251	5.51358	-31.6888	2.72848e-12	-3.3805	0	0	0	46.936		-6.35319	0	0	0	0	0	0	0	0		0	0.798134	1.1972	1.89651		84470	TIP3P water box	-12.2194	-33.2145	0.228601	-4.14641	-2.14103	0	0	37.483		-10.4291	0.253634	-0.00727163	0.228601	0	0	0	0	0.0491006		-0.0167952	-11.3615	13.4522	1.66993	0	0	0	0	-27.9251		1.44146	-10015.4	-9862.31	4423.87	-192.218	-813.258	-33.5157	-15.8582	-2483.24		-1038.91	-11.3615	13.4522	1.66993	0	0	0	0	-27.9251		1.44146	-9991.85	-9842.55	4421.97	-188.072	-811.117	-33.5157	-15.8582	-2492.79		-1029.92	-12.473	-33.2072	0	-4.14641	-2.14103	0	0	37.4339		-10.4123	0	0	0	0	0	0	0	0		0	-2.44387	-3.66581	-4.68276
84480	TIP3P water box	-4.48459	-35.6132	0.897885	-4.2875	-1.45375	0	0	43.7334		-7.76147	0.668763	0.167648	0.897885	0	0	0	0	-0.124053		-0.272716	-11.3642	13.4523	1.66939	0	0	0	0	-27.9277		1.44172	-9675.6	-9685.47	4396.72	-194.885	-825.222	-33.0461	-9.85013	-2357.67		-966.168	-11.3642	13.4523	1.66939	0	0	0	0	-27.9277		1.44172	-9659.75	-9663.31	4394.15	-190.597	-823.768	-33.0461	-9.85013	-2373.48		-959.848	-5.15335	-35.7808	0	-4.2875	-1.45375	0	0	43.8575		-7.48876	0	0	0	0	0	0	0	0		0	-0.896918	-1.34538	-1.7186		84480	TIP3P water box	-0.664106	-18.6632	-0.0979104	-2.48747	0	0	0	33.9296		-13.3452	0.265973	0.151754	-0.0979104	0	0	0	0	0.0359315		0.176197	6.87458	27.4394	3.70191	0	0	0	0	-26.2233		1.9565	-10022.4	-9572.78	4343.47	-196.553	-770.724	-34.7769	-5.04848	-2799.6		-986.352	6.87458	27.4394	3.70191	0	0	0	0	-26.2233		1.9565	-10028.6	-9581.55	4339.86	-194.066	-770.724	-34.7769	-5.04848	-2807.3		-974.963	-0.930078	-18.8149	1.81899e-12	-2.48747	0	0	0	33.8937		-13.5214	0	0	0	0	0	0	0	0		0	-0.110684	-0.166026	-0.237881		84480	TIP3P water box	10.6884	-24.5301	0.508353	-2.96756	0	0	0	43.4145		-5.73672	0.13953	-0.0333254	0.508353	0	0	0	0	-0.193066		-0.142432	17.8167	34.243	6.63002	0	0	0	0	-25.1906		2.13425	-9765.2	-9821.83	4275.1	-191.884	-784.015	-27.5591	-19.0396	-2214.86		-981.118	17.8167	34.243	6.63002	0	0	0	0	-25.1906		2.13425	-9793.71	-9831.54	4267.96	-188.916	-784.015	-27.5591	-19.0396	-2233.08		-977.515	10.5489	-24.4968	-9.09495e-13	-2.96756	0	0	0	43.6075		-5.59429	0	0	0	0	0	0	0	0		0	1.52692	2.29038	3.62823		84480	TIP3P water box	-13.962	-16.4087	1.52052	-4.35371	-1.94154	0	0	17.434		-10.2126	0.885774	0.152025	1.52052	0	0	0	0	-0.218268		-0.5685	-11.3333	13.4523	1.66995	0	0	0	0	-27.8971		1.44151	-9960.72	-9898.23	4460.23	-197.62	-819.851	-30.2542	-10.1049	-2485.55		-979.341	-11.3333	13.4523	1.66995	0	0	0	0	-27.8971		1.44151	-9935.42	-9895.27	4457.04	-193.266	-817.909	-30.2542	-10.1049	-2475.09		-970.57	-14.8478	-16.5607	-9.09495e-13	-4.35371	-1.94154	0	0	17.6523		-9.64409	0	0	0	0	0	0	0	0		0	-2.7924	-4.1886	-5.35057
84490	TIP3P water box	-5.33087	-38.3514	0.407656	-4.28231	-1.53304	0	0	46.6402		-8.21194	0.257442	-0.00135935	0.407656	0	0	0	0	-0.0290386		-0.119816	-11.3471	13.4523	1.66968	0	0	0	0	-27.9107		1.4416	-9669.37	-9614.83	4471.4	-194.662	-821.808	-32.6981	-9.52222	-2464.1		-1003.15	-11.3471	13.4523	1.66968	0	0	0	0	-27.9107		1.4416	-9652.69	-9589.93	4469.32	-190.38	-820.275	-32.6981	-9.52222	-2482.83		-996.375	-5.58831	-38.35	0	-4.28231	-1.53304	0	0	46.6692		-8.09212	0	0	0	0	0	0	0	0		0	-1.06617	-1.59926	-2.04292		84490	TIP3P water box	-9.86135	-17.3151	-0.138621	-2.6696	0	0	0	23.681		-13.419	0.612918	0.340547	-0.138621	0	0	0	0	0.0274223		0.383569	6.75362	27.4392	3.70356	0	0	0	0	-26.3448		1.9557	-10062	-9732.81	4308.1	-197.443	-774.999	-35.1605	-2.41715	-2690.59		-936.668	6.75362	27.4392	3.70356	0	0	0	0	-26.3448		1.9557	-10058.9	-9742.93	4304.53	-194.773	-774.999	-35.1605	-2.41715	-2687.93		-925.204	-10.4743	-17.6556	-9.09495e-13	-2.6696	0	0	0	23.6535		-13.8026	0	0	0	0	0	0	0	0		0	-1.64356	-2.46534	-3.53231		84490	TIP3P water box	1.47352	-42.1596	0.244035	-3.00157	0	0	0	55.3497		-8.95899	0.222464	0.0672986	0.244035	0	0	0	0	-0.0803043		-0.00856489	17.8192	34.2474	6.61677	0	0	0	0	-25.1667		2.12172	-9745.13	-9832	4272.74	-190.74	-778.684	-23.6958	-19.2394	-2183.31		-990.214	17.8192	34.2474	6.61677	0	0	0	0	-25.1667		2.12172	-9764.43	-9824.09	4265.88	-187.738	-778.684	-23.6958	-19.2394	-2213.49		-983.377	1.25105	-42.2269	0	-3.00157	0	0	0	55.43		-8.95042	0	0	0	0	0	0	0	0		0	0.210502	0.315753	0.50019		84490	TIP3P water box	-13.6839	-15.0616	0.898109	-4.11177	-1.87889	0	0	15.8927		-9.4224	0.494606	0.129523	0.898109	0	0	0	0	-0.280834		-0.252191	-11.2441	13.4522	1.6697	0	0	0	0	-27.8076		1.44156	-9885.31	-9795.38	4550.07	-196.253	-814.294	-31.5836	-12.7571	-2566.67		-1018.45	-11.2441	13.4522	1.6697	0	0	0	0	-27.8076		1.44156	-9860.39	-9793.77	4547.5	-192.141	-812.415	-31.5836	-12.7571	-2554.76		-1010.47	-14.1785	-15.1912	9.09495e-13	-4.11177	-1.87889	0	0	16.1735		-9.1702	0	0	0	0	0	0	0	0		0	-2.73678	-4.10518	-5.24401
84500	TIP3P water box	-7.08224	-37.1289	0.166323	-3.67336	-1.38741	0	0	43.891		-8.9499	0.0187609	0.0390158	0.166323	0	0	0	0	-0.188022		0.00144446	-11.2468	13.452	1.67027	0	0	0	0	-27.8102		1.44113	-9716.68	-9840.28	4431.86	-196.042	-822.414	-31.3838	-6.04561	-2253.29		-999.078	-11.2468	13.452	1.67027	0	0	0	0	-27.8102		1.44113	-9698.35	-9816.6	4430.02	-192.368	-821.027	-31.3838	-6.04561	-2269.37		-991.569	-7.101	-37.1679	-9.09495e-13	-3.67336	-1.38741	0	0	44.079		-8.95134	0	0	0	0	0	0	0	0		0	-1.41645	-2.12467	-2.71409		84500	TIP3P water box	-8.48187	-4.49352	-0.265737	-2.89564	0	0	0	11.778		-12.6049	0.35894	0.318386	-0.265737	0	0	0	0	-0.102454		0.408745	6.92404	27.4392	3.70222	0	0	0	0	-26.1736		1.95625	-10100.9	-9675.18	4333.53	-200.729	-780.38	-34.3689	-4.87534	-2767.98		-970.881	6.92404	27.4392	3.70222	0	0	0	0	-26.1736		1.95625	-10099.3	-9698.13	4330.1	-197.833	-780.38	-34.3689	-4.87534	-2753.58		-960.233	-8.84081	-4.81191	-9.09495e-13	-2.89564	0	0	0	11.8804		-13.0137	0	0	0	0	0	0	0	0		0	-1.41364	-2.12047	-3.03818		84500	TIP3P water box	2.71157	-43.1552	0.100862	-3.05783	0	0	0	58.7419		-9.91817	0.0335896	0.065463	0.100862	0	0	0	0	-0.15973		0.0269949	17.9434	34.2432	6.62902	0	0	0	0	-25.0632		2.13434	-9757.8	-9961.37	4241.41	-194.178	-781.546	-26.77	-15.8127	-2082.99		-936.551	17.9434	34.2432	6.62902	0	0	0	0	-25.0632		2.13434	-9778.46	-9952.45	4234.68	-191.121	-781.546	-26.77	-15.8127	-2116.67		-928.767	2.67798	-43.2207	0	-3.05783	0	0	0	58.9016		-9.94516	0	0	0	0	0	0	0	0		0	0.387368	0.581051	0.920454		84500	TIP3P water box	-16.2658	-25.9643	0.346537	-5.10106	-2.02874	0	0	25.0938		-8.6121	0.0880025	0.000552845	0.346537	0	0	0	0	-0.238956		-0.020132	-11.2575	13.4523	1.6697	0	0	0	0	-27.8211		1.44155	-10050.1	-9949.65	4424.91	-201.54	-814.413	-30.8371	-12.1002	-2477.57		-988.938	-11.2575	13.4523	1.6697	0	0	0	0	-27.8211		1.44155	-10022.6	-9937.14	4422.9	-196.439	-812.385	-30.8371	-12.1002	-2474.84		-981.767	-16.3538	-25.9648	-9.09495e-13	-5.10106	-2.02874	0	0	25.3328		-8.59196	0	0	0	0	0	0	0	0		0	-3.25316	-4.87975	-6.23346
84510	TIP3P water box	-5.91565	-53.299	1.56218	-4.02261	-1.50234	0	0	60.1696		-8.82352	0.971244	0.0386255	1.56218	0	0	0	0	-0.0625373		-0.567027	-11.33	13.4523	1.67001	0	0	0	0	-27.8937		1.44146	-9663.25	-9698.67	4515.16	-195.048	-830.298	-34.7565	-8.80461	-2369.41		-1041.42	-11.33	13.4523	1.67001	0	0	0	0	-27.8937		1.44146	-9646	-9658.83	4511.93	-191.025	-828.796	-34.7565	-8.80461	-2401.69		-1034.03	-6.88689	-53.3376	0	-4.02261	-1.50234	0	0	60.2322		-8.2565	0	0	0	0	0	0	0	0		0	-1.18313	-1.77469	-2.26702		84510	TIP3P water box	-6.53798	-3.70499	-0.359737	-2.73492	0	0	0	11.8167		-11.555	0.178382	0.272999	-0.359737	0	0	0	0	-0.161445		0.426566	6.92938	27.4391	3.70264	0	0	0	0	-26.1683		1.95603	-10102.2	-9634.12	4317.83	-193.871	-776.298	-34.5064	-0.312792	-2771.76		-1009.15	6.92938	27.4391	3.70264	0	0	0	0	-26.1683		1.95603	-10102.6	-9657.85	4314.48	-191.136	-776.298	-34.5064	-0.312792	-2757.41		-999.552	-6.71636	-3.97799	0	-2.73492	0	0	0	11.9781		-11.9816	0	0	0	0	0	0	0	0		0	-1.08966	-1.63449	-2.34188		84510	TIP3P water box	0.491634	-32.2955	0.252629	-2.81452	0	0	0	46.2645		-10.9155	0.245514	0.0649233	0.252629	0	0	0	0	-0.028495		-0.043543	17.8788	34.2432	6.62915	0	0	0	0	-25.1282		2.13466	-9772.98	-9940.89	4212.61	-194.318	-781.443	-27.8591	-7.43428	-2096.22		-937.423	17.8788	34.2432	6.62915	0	0	0	0	-25.1282		2.13466	-9791.35	-9942.84	4205.73	-191.503	-781.443	-27.8591	-7.43428	-2117.36		-928.642	0.24612	-32.3604	9.09495e-13	-2.81452	0	0	0	46.293		-10.872	0	0	0	0	0	0	0	0		0	0.0702335	0.10535	0.166887		84510	TIP3P water box	-9.98331	-17.1549	0.37378	-4.21973	-1.82139	0	0	20.9346		-8.09563	0.170425	-0.0338728	0.37378	0	0	0	0	-0.129677		-0.0398049	-11.2562	13.4524	1.66987	0	0	0	0	-27.8199		1.44155	-10077.6	-9952.34	4369.71	-203.163	-810.413	-29.7186	-14.4021	-2451.29		-986.034	-11.2562	13.4524	1.66987	0	0	0	0	-27.8199		1.44155	-10056.4	-9948.63	4367.67	-198.944	-808.592	-29.7186	-14.4021	-2444.41		-979.38	-10.1537	-17.1211	0	-4.21973	-1.82139	0	0	21.0643		-8.05582	0	0	0	0	0	0	0	0		0	-1.99666	-2.99499	-3.82585
84520	TIP3P water box	-12.9629	-20.1581	1.01039	-4.06157	-1.55003	0	0	22.3239		-10.5275	0.526999	0.101389	1.01039	0	0	0	0	-0.226173		-0.358606	-11.2905	13.452	1.67021	0	0	0	0	-27.8538		1.44117	-9767.51	-9607.76	4332.44	-191.346	-818.031	-30.7829	-8.46037	-2445.95		-997.624	-11.2905	13.452	1.67021	0	0	0	0	-27.8538		1.44117	-9743.26	-9601.05	4329.76	-187.284	-816.481	-30.7829	-8.46037	-2440.42		-988.538	-13.4899	-20.2595	9.09495e-13	-4.06157	-1.55003	0	0	22.5501		-10.1689	0	0	0	0	0	0	0	0		0	-2.59257	-3.88886	-4.96769		84520	TIP3P water box	-14.1163	-18.7016	0.393654	-2.7392	0	0	0	20.3926		-13.4619	0.551585	0.269566	0.393654	0	0	0	0	-0.138256		0.0266218	6.89167	27.4391	3.70188	0	0	0	0	-26.2057		1.95634	-10016.1	-9723.23	4386.2	-199.397	-784.483	-35.0066	-0.299139	-2686.44		-973.421	6.89167	27.4391	3.70188	0	0	0	0	-26.2057		1.95634	-10008.9	-9731.97	4382.1	-196.658	-784.483	-35.0066	-0.299139	-2680.63		-961.916	-14.6679	-18.9711	0	-2.7392	0	0	0	20.5309		-13.4885	0	0	0	0	0	0	0	0		0	-2.35272	-3.52909	-5.05643		84520	TIP3P water box	0.884968	-29.1017	0.330833	-3.44674	0	0	0	42.0146		-8.912	0.275105	0.0237262	0.330833	0	0	0	0	-0.0125674		-0.0668871	17.8528	34.2475	6.61651	0	0	0	0	-25.1333		2.12201	-9668.49	-9920.71	4353.37	-192.847	-778.18	-24.8157	-10.7472	-2116.26		-978.299	17.8528	34.2475	6.61651	0	0	0	0	-25.1333		2.12201	-9687.22	-9925.86	4346.42	-189.4	-778.18	-24.8157	-10.7472	-2133.14		-971.509	0.609864	-29.1255	0	-3.44674	0	0	0	42.0272		-8.84511	0	0	0	0	0	0	0	0		0	0.126424	0.189636	0.300406		84520	TIP3P water box	-12.7827	-25.8986	0.826057	-4.36744	-1.87353	0	0	27.3677		-8.83685	0.509487	0.106133	0.826057	0	0	0	0	-0.244349		-0.178354	-11.2016	13.4524	1.66866	0	0	0	0	-27.7647		1.44206	-10042.8	-9875.56	4477.25	-197.875	-821.292	-30.4549	-8.33197	-2536.96		-1049.62	-11.2016	13.4524	1.66866	0	0	0	0	-27.7647		1.44206	-10018.9	-9863.11	4474.76	-193.507	-819.419	-30.4549	-8.33197	-2536.57		-1042.22	-13.2922	-26.0047	-9.09495e-13	-4.36744	-1.87353	0	0	27.612		-8.6585	0	0	0	0	0	0	0	0		0	-2.55654	-3.83481	-4.89864
84530	TIP3P water box	-5.89911	-21.0982	-0.106083	-4.17782	-1.38708	0	0	30.5915		-9.72149	0.147008	0.0963738	-0.106083	0	0	0	0	0.0107772		0.14594	-11.3342	13.4518	1.67026	0	0	0	0	-27.8974		1.4411	-9783.51	-9714.73	4340	-191.782	-821.772	-33.8529	-6.65754	-2340.27		-1014.45	-11.3342	13.4518	1.67026	0	0	0	0	-27.8974		1.4411	-9766.28	-9707.09	4338.44	-187.605	-820.385	-33.8529	-6.65754	-2342.96		-1006.17	-6.04611	-21.1945	0	-4.17782	-1.38708	0	0	30.5808		-9.86743	0	0	0	0	0	0	0	0		0	-1.17982	-1.76973	-2.26068		84530	TIP3P water box	-3.27489	-0.171334	0.601831	-2.1913	0	0	0	12.3011		-13.8152	0.655428	0.197484	0.601831	0	0	0	0	-0.00215324		-0.141734	6.79623	27.4392	3.70328	0	0	0	0	-26.3021		1.95585	-9946.69	-9779.98	4381.6	-198.167	-777.231	-35.1177	-3.93038	-2627.13		-906.736	6.79623	27.4392	3.70328	0	0	0	0	-26.3021		1.95585	-9950.21	-9807.25	4377.29	-195.976	-777.231	-35.1177	-3.93038	-2613.12		-894.877	-3.93032	-0.368818	9.09495e-13	-2.1913	0	0	0	12.3032		-13.6734	0	0	0	0	0	0	0	0		0	-0.545816	-0.818723	-1.17306		84530	TIP3P water box	4.16619	-37.6857	0.304938	-2.84283	0	0	0	54.1058		-9.71607	0.311636	0.0132967	0.304938	0	0	0	0	0.0559899		-0.0625887	17.7419	34.2467	6.61895	0	0	0	0	-25.2445		2.12071	-9645.82	-9929.95	4360.82	-191.207	-781.063	-25.9205	-14.0316	-2067.66		-996.801	17.7419	34.2467	6.61895	0	0	0	0	-25.2445		2.12071	-9667.73	-9926.52	4353.89	-188.364	-781.063	-25.9205	-14.0316	-2096.52		-989.205	3.85456	-37.699	0	-2.84283	0	0	0	54.0499		-9.65348	0	0	0	0	0	0	0	0		0	0.59517	0.892755	1.41423		84530	TIP3P water box	-13.8593	-26.9329	0.247454	-4.10883	-2.05101	0	0	29.8841		-10.8981	0.0599321	-0.00338273	0.247454	0	0	0	0	-0.212582		0.0284435	-11.2151	13.4523	1.6691	0	0	0	0	-27.7783		1.44185	-10018.4	-9936.45	4453.25	-199.893	-819.443	-31.1963	-11.3549	-2449.02		-1024.34	-11.2151	13.4523	1.6691	0	0	0	0	-27.7783		1.44185	-9993.38	-9922.97	4451.34	-195.785	-817.392	-31.1963	-11.3549	-2451.13		-1014.88	-13.9192	-26.9295	0	-4.10883	-2.05101	0	0	30.0967		-10.9265	0	0	0	0	0	0	0	0		0	-2.77185	-4.15778	-5.3112
84540	TIP3P water box	-3.48918	-19.0787	0.256769	-3.02529	-1.51909	0	0	30.6731		-10.7959	-0.0165058	-0.0161687	0.256769	0	0	0	0	-0.180453		-0.0766532	-11.2	13.452	1.66948	0	0	0	0	-27.763		1.44152	-9697.33	-9671.64	4389.21	-193.998	-814.592	-30.8573	-7.76473	-2364.81		-1002.88	-11.2	13.452	1.66948	0	0	0	0	-27.763		1.44152	-9682.64	-9666.01	4387.28	-190.973	-813.073	-30.8573	-7.76473	-2367.72		-993.523	-3.47267	-19.0626	0	-3.02529	-1.51909	0	0	30.8535		-10.7193	0	0	0	0	0	0	0	0		0	-0.697836	-1.04675	-1.33714		84540	TIP3P water box	-3.79208	-34.5408	1.16875	-2.55371	0	0	0	45.389		-13.2553	1.18692	0.427525	1.16875	0	0	0	0	-0.14556		-0.263794	6.85286	27.4394	3.7023	0	0	0	0	-26.2451		1.95629	-10119.1	-9623.85	4277.35	-195.881	-781.328	-35.4034	-4.95694	-2789.96		-965.061	6.85286	27.4394	3.7023	0	0	0	0	-26.2451		1.95629	-10122.2	-9616.74	4272.48	-193.328	-781.328	-35.4034	-4.95694	-2809.11		-953.762	-4.979	-34.9683	-9.09495e-13	-2.55371	0	0	0	45.5346		-12.9916	0	0	0	0	0	0	0	0		0	-0.632014	-0.948021	-1.35831		84540	TIP3P water box	5.43477	-30.6917	0.168202	-2.65192	0	0	0	48.4634		-9.8532	0.204612	0.0286045	0.168202	0	0	0	0	0.0208125		-0.0130068	17.797	34.2469	6.61806	0	0	0	0	-25.1891		2.1212	-9695.1	-9833.5	4340.31	-191.103	-774.412	-24.2215	-14.7764	-2172.64		-1024.77	17.797	34.2469	6.61806	0	0	0	0	-25.1891		2.1212	-9718.34	-9837.06	4333.53	-188.451	-774.412	-24.2215	-14.7764	-2195.91		-1017.03	5.23016	-30.7203	0	-2.65192	0	0	0	48.4426		-9.8402	0	0	0	0	0	0	0	0		0	0.776396	1.16459	1.84485		84540	TIP3P water box	-12.2534	-51.6002	0.353745	-3.91155	-1.84833	0	0	53.9067		-9.15374	0.339348	0.020897	0.353745	0	0	0	0	-0.0262978		-0.00899629	-11.304	13.4523	1.66946	0	0	0	0	-27.8675		1.4417	-9932.85	-9900.58	4468.06	-195.043	-816.046	-30.7593	-17.1321	-2452.56		-988.786	-11.304	13.4523	1.66946	0	0	0	0	-27.8675		1.4417	-9909.29	-9862.44	4466.04	-191.132	-814.198	-30.7593	-17.1321	-2478.6		-981.074	-12.5928	-51.6211	0	-3.91155	-1.84833	0	0	53.933		-9.14474	0	0	0	0	0	0	0	0		0	-2.45069	-3.67603	-4.69581
84550	TIP3P water box	-6.12443	-13.7803	0.374926	-4.32081	-1.49923	0	0	20.2809		-7.17994	0.183109	0.0185602	0.374926	0	0	0	0	-0.122316		-0.088061	-11.3235	13.4523	1.67001	0	0	0	0	-27.8873		1.44145	-9692.98	-9694.62	4355.35	-199.215	-821.458	-33.1042	-7.90382	-2354.61		-937.42	-11.3235	13.4523	1.67001	0	0	0	0	-27.8873		1.44145	-9675.53	-9694.29	4353.3	-194.894	-819.959	-33.1042	-7.90382	-2347		-931.681	-6.30754	-13.7988	0	-4.32081	-1.49923	0	0	20.4032		-7.09188	0	0	0	0	0	0	0	0		0	-1.22489	-1.83733	-2.34703		84550	TIP3P water box	-10.9683	-42.12	-0.172627	-2.79373	0	0	0	46.1101		-11.9921	0.218348	0.230225	-0.172627	0	0	0	0	-0.113114		0.273864	6.92918	27.4393	3.70211	0	0	0	0	-26.1686		1.95633	-10122.3	-9541.18	4295.97	-203.808	-780.524	-36.057	-5.11721	-2851.17		-1000.38	6.92918	27.4393	3.70211	0	0	0	0	-26.1686		1.95633	-10118.2	-9526.5	4292.44	-201.015	-780.524	-36.057	-5.11721	-2871.11		-990.34	-11.1867	-42.3503	9.09495e-13	-2.79373	0	0	0	46.2232		-12.2659	0	0	0	0	0	0	0	0		0	-1.82806	-2.74209	-3.92883		84550	TIP3P water box	2.56364	-28.5634	0.297165	-3.38537	0	0	0	41.9288		-7.71348	0.325552	0.033464	0.297165	0	0	0	0	0.0593835		-0.0644608	17.7787	34.2426	6.63122	0	0	0	0	-25.2288		2.13361	-9750.25	-9876.97	4249.27	-190.008	-782.934	-28.2633	-8.42558	-2129.75		-983.168	17.7787	34.2426	6.63122	0	0	0	0	-25.2288		2.13361	-9770.59	-9882.65	4242.34	-186.622	-782.934	-28.2633	-8.42558	-2146.45		-977.588	2.23809	-28.5969	9.09495e-13	-3.38537	0	0	0	41.8694		-7.64902	0	0	0	0	0	0	0	0		0	0.366234	0.549351	0.870236		84550	TIP3P water box	-12.8655	-24.2512	0.157593	-4.58209	-2.04354	0	0	26.5329		-8.67925	0.169601	0.059883	0.157593	0	0	0	0	-0.147622		0.0997473	-11.2979	13.4525	1.66915	0	0	0	0	-27.8616		1.44198	-10042.9	-10071.5	4407.35	-200.393	-814.922	-31.8818	-12.8987	-2354.39		-964.331	-11.2979	13.4525	1.66915	0	0	0	0	-27.8616		1.44198	-10018.8	-10060.7	4405.52	-195.811	-812.878	-31.8818	-12.8987	-2353.06		-957.094	-13.0352	-24.3111	9.09495e-13	-4.58209	-2.04354	0	0	26.6806		-8.77899	0	0	0	0	0	0	0	0		0	-2.57311	-3.85966	-4.93039
84560	TIP3P water box	-8.69257	-9.85546	0.188225	-4.50348	-1.44194	0	0	17.0603		-10.1402	0.0499373	0.0326275	0.188225	0	0	0	0	-0.149894		-0.0210205	-11.2006	13.4522	1.66971	0	0	0	0	-27.764		1.44152	-9665.3	-9520.2	4407.04	-196.878	-826.501	-32.5543	-7.34687	-2502.17		-986.687	-11.2006	13.4522	1.66971	0	0	0	0	-27.764		1.44152	-9645.4	-9523.79	4405.18	-192.375	-825.059	-32.5543	-7.34687	-2491.47		-977.989	-8.74251	-9.88809	-9.09495e-13	-4.50348	-1.44194	0	0	17.2102		-10.1192	0	0	0	0	0	0	0	0		0	-1.73851	-2.60777	-3.3312		84560	TIP3P water box	-11.4078	-46.8043	-0.275797	-2.56806	0	0	0	51.5307		-13.2903	0.531106	0.387086	-0.275797	0	0	0	0	-0.0992236		0.51904	6.75296	27.4392	3.70318	0	0	0	0	-26.3454		1.95591	-9946.9	-9472.37	4421.36	-200.556	-780.871	-35.1232	-4.59088	-2947.47		-927.284	6.75296	27.4392	3.70318	0	0	0	0	-26.3454		1.95591	-9942.25	-9453	4417.94	-197.988	-780.871	-35.1232	-4.59088	-2972.66		-915.949	-11.9389	-47.1914	0	-2.56806	0	0	0	51.6299		-13.8094	0	0	0	0	0	0	0	0		0	-1.9013	-2.85195	-4.08624		84560	TIP3P water box	2.36975	-23.4948	0.607047	-3.44899	0	0	0	33.3465		-4.64	0.381858	-0.00426801	0.607047	0	0	0	0	-0.110725		-0.110196	17.8161	34.2474	6.61708	0	0	0	0	-25.1703		2.12188	-9766.85	-9859.02	4252.52	-192.531	-787.175	-25.9725	-20.298	-2174.46		-959.903	17.8161	34.2474	6.61708	0	0	0	0	-25.1703		2.12188	-9787.03	-9869.78	4245.29	-189.083	-787.175	-25.9725	-20.298	-2182.64		-957.385	1.98789	-23.4905	1.81899e-12	-3.44899	0	0	0	33.4572		-4.52981	0	0	0	0	0	0	0	0		0	0.338536	0.507804	0.804421		84560	TIP3P water box	-9.97917	-23.9008	0.283705	-4.63168	-1.92056	0	0	30.0329		-9.84279	0.0974002	0.0203448	0.283705	0	0	0	0	-0.222564		0.0159149	-11.2675	13.4523	1.66955	0	0	0	0	-27.831		1.44164	-9972.12	-9857.37	4428.9	-194.886	-813.596	-28.9236	-8.7074	-2517.12		-980.419	-11.2675	13.4523	1.66955	0	0	0	0	-27.831		1.44164	-9950.87	-9846.92	4426.95	-190.254	-811.675	-28.9236	-8.7074	-2519.32		-972.018	-10.0766	-23.9211	-1.81899e-12	-4.63168	-1.92056	0	0	30.2555		-9.8587	0	0	0	0	0	0	0	0		0	-1.99583	-2.99375	-3.82426
84570	TIP3P water box	-9.65012	-35.2279	0.152263	-3.81907	-1.33706	0	0	42.038		-11.4563	0.164381	0.0211734	0.152263	0	0	0	0	0.0141352		-0.0231905	-11.3241	13.4521	1.67026	0	0	0	0	-27.8877		1.44124	-9709.15	-9595.7	4442.25	-192.919	-823.01	-30.6832	-12.4323	-2457.07		-1039.58	-11.3241	13.4521	1.67026	0	0	0	0	-27.8877		1.44124	-9688.17	-9573.93	4440.43	-189.1	-821.673	-30.6832	-12.4323	-2471.22		-1029.56	-9.81451	-35.2491	0	-3.81907	-1.33706	0	0	42.0238		-11.4331	0	0	0	0	0	0	0	0		0	-1.93002	-2.89504	-3.69816		84570	TIP3P water box	0.603164	-12.8057	-0.146545	-2.61281	0	0	0	29.1545		-12.9863	0.0536475	0.18524	-0.146545	0	0	0	0	-0.209551		0.224504	6.94734	27.4393	3.70185	0	0	0	0	-26.1503		1.95644	-10004.1	-9686.93	4358.75	-196.004	-777.338	-35.1317	-0.417472	-2723.16		-943.895	6.94734	27.4393	3.70185	0	0	0	0	-26.1503		1.95644	-10011.7	-9701.56	4355.2	-193.391	-777.338	-35.1317	-0.417472	-2726.17		-932.865	0.549516	-12.9909	-9.09495e-13	-2.61281	0	0	0	29.3641		-13.2108	0	0	0	0	0	0	0	0		0	0.100527	0.150791	0.216051		84570	TIP3P water box	4.76397	-16.7779	-0.0135492	-2.56741	0	0	0	34.6104		-10.4876	0.0184595	0.0411032	-0.0135492	0	0	0	0	-0.0763566		0.0672621	17.8737	34.2472	6.61763	0	0	0	0	-25.1125		2.12141	-9785.24	-9784.22	4257.16	-191.554	-780.598	-25.3748	-13.8266	-2251.15		-995.671	17.8737	34.2472	6.61763	0	0	0	0	-25.1125		2.12141	-9807.87	-9801.69	4250.56	-188.986	-780.598	-25.3748	-13.8266	-2260.65		-987.305	4.74551	-16.819	0	-2.56741	0	0	0	34.6868		-10.5549	0	0	0	0	0	0	0	0		0	0.680568	1.02085	1.61715		84570	TIP3P water box	-9.88342	-28.284	0.284223	-4.33707	-1.86771	0	0	34.9905		-10.6694	0.268874	-0.00681882	0.284223	0	0	0	0	0.0592404		-0.0677711	-11.3482	13.4524	1.66977	0	0	0	0	-27.9121		1.44166	-10030.9	-9919.46	4421.27	-198.94	-816.431	-31.7724	-13.0041	-2447.91		-1024.69	-11.3482	13.4524	1.66977	0	0	0	0	-27.9121		1.44166	-10009.7	-9904.62	4419.32	-194.603	-814.564	-31.7724	-13.0041	-2454.98		-1015.46	-10.1523	-28.2771	0	-4.33707	-1.86771	0	0	34.9312		-10.6016	0	0	0	0	0	0	0	0		0	-1.97668	-2.96503	-3.78757
84580	TIP3P water box	-6.11894	-14.4891	0.229619	-3.85481	-1.48466	0	0	25.5857		-12.1057	0.300264	0.000621903	0.229619	0	0	0	0	0.100154		-0.0301303	-11.3671	13.4523	1.67061	0	0	0	0	-27.9313		1.44121	-9729.29	-9733.75	4366.19	-193.254	-822.438	-27.2892	-8.29356	-2319.42		-991.043	-11.3671	13.4523	1.67061	0	0	0	0	-27.9313		1.44121	-9711.8	-9732.71	4364.29	-189.399	-820.953	-27.2892	-8.29356	-2317.07		-980.379	-6.41921	-14.4897	0	-3.85481	-1.48466	0	0	25.4855		-12.0756	0	0	0	0	0	0	0	0		0	-1.22379	-1.83568	-2.34493		84580	TIP3P water box	-12.342	-38.5027	-0.195599	-2.80427	0	0	0	42.7817		-13.621	0.24084	0.206699	-0.195599	0	0	0	0	-0.0387		0.268439	6.90701	27.4392	3.70263	0	0	0	0	-26.191		1.95611	-9973.42	-9716.44	4337.31	-200.037	-774.811	-33.6258	-4.39052	-2676.54		-904.893	6.90701	27.4392	3.70263	0	0	0	0	-26.191		1.95611	-9967.98	-9705.37	4333.81	-197.232	-774.811	-33.6258	-4.39052	-2693.13		-893.228	-12.5828	-38.7094	9.09495e-13	-2.80427	0	0	0	42.8204		-13.8895	0	0	0	0	0	0	0	0		0	-2.05699	-3.08549	-4.42085		84580	TIP3P water box	1.72045	-31.5977	0.250075	-3.16905	0	0	0	45.2159		-8.97881	0.269825	0.0568737	0.250075	0	0	0	0	-0.0253714		-0.0117525	17.8155	34.2471	6.61805	0	0	0	0	-25.1709		2.12129	-9697.97	-9844.07	4328.94	-193.172	-782.558	-24.0147	-20.5272	-2169.98		-992.591	17.8155	34.2471	6.61805	0	0	0	0	-25.1709		2.12129	-9717.5	-9846.72	4322.07	-190.003	-782.558	-24.0147	-20.5272	-2190.02		-985.733	1.45063	-31.6546	0	-3.16905	0	0	0	45.2413		-8.96706	0	0	0	0	0	0	0	0		0	0.245779	0.368668	0.584014		84580	TIP3P water box	-15.2017	-37.927	0.942452	-4.07825	-1.90881	0	0	37.3045		-9.53465	0.534872	0.0179144	0.942452	0	0	0	0	-0.1395		-0.285994	-11.3339	13.4537	1.6669	0	0	0	0	-27.8982		1.44367	-10049.7	-9874.46	4364.95	-196.573	-816.587	-30.0553	-16.2646	-2489.32		-991.402	-11.3339	13.4537	1.6669	0	0	0	0	-27.8982		1.44367	-10023.2	-9849.99	4362.34	-192.495	-814.678	-30.0553	-16.2646	-2498.72		-983.311	-15.7366	-37.9449	-9.09495e-13	-4.07825	-1.90881	0	0	37.444		-9.24865	0	0	0	0	0	0	0	0		0	-3.04034	-4.56051	-5.82566
84590	TIP3P water box	-11.3828	-20.0802	0.677824	-4.95299	-1.58856	0	0	23.408		-8.84688	0.574726	0.0807585	0.677824	0	0	0	0	-0.0318734		-0.151984	-11.3538	13.4525	1.6695	0	0	0	0	-27.9176		1.44181	-9728.95	-9643.59	4351.71	-190.528	-825.094	-31.2573	-10.8405	-2393.05		-986.302	-11.3538	13.4525	1.6695	0	0	0	0	-27.9176		1.44181	-9706.21	-9636.96	4349.37	-185.575	-823.505	-31.2573	-10.8405	-2388.54		-978.897	-11.9576	-20.1609	9.09495e-13	-4.95299	-1.58856	0	0	23.4398		-8.6949	0	0	0	0	0	0	0	0		0	-2.27657	-3.41485	-4.36218		84590	TIP3P water box	-0.863998	-24.3784	0.294319	-1.72527	0	0	0	38.5489		-13.6036	0.70477	0.423258	0.294319	0	0	0	0	-0.213199		0.200392	6.868	27.4391	3.7027	0	0	0	0	-26.2298		1.956	-10046.5	-9752.21	4255.43	-195.32	-769.523	-35.8103	-1.13282	-2625.59		-922.294	6.868	27.4391	3.7027	0	0	0	0	-26.2298		1.956	-10052.5	-9755.27	4251.43	-193.594	-769.523	-35.8103	-1.13282	-2637.91		-910.646	-1.56877	-24.8016	2.72848e-12	-1.72527	0	0	0	38.7621		-13.804	0	0	0	0	0	0	0	0		0	-0.144	-0.216	-0.309482		84590	TIP3P water box	5.06156	-21.237	0.167827	-2.7631	0	0	0	39.5598		-10.6659	0.0335119	0.04829	0.167827	0	0	0	0	-0.183023		0.000417959	17.9741	34.2475	6.61687	0	0	0	0	-25.013		2.12272	-9675.85	-9758.78	4347.33	-187.967	-777.708	-26.5015	-13.1826	-2263.14		-995.908	17.9741	34.2475	6.61687	0	0	0	0	-25.013		2.12272	-9698.88	-9771.79	4340.55	-185.204	-777.708	-26.5015	-13.1826	-2277.69		-987.365	5.02805	-21.2853	-9.09495e-13	-2.7631	0	0	0	39.7428		-10.6663	0	0	0	0	0	0	0	0		0	0.72308	1.08462	1.71817		84590	TIP3P water box	-12.4145	-30.4957	0.767486	-4.30382	-1.96499	0	0	29.8712		-6.28866	0.450247	-0.0125134	0.767486	0	0	0	0	-0.239646		-0.0650795	-11.2261	13.4522	1.66931	0	0	0	0	-27.7892		1.44167	-10047.9	-9762.22	4379.56	-195.334	-822.497	-31.4944	-10.0509	-2620.17		-985.659	-11.2261	13.4522	1.66931	0	0	0	0	-27.7892		1.44167	-10024.2	-9745.18	4377.12	-191.03	-820.532	-31.4944	-10.0509	-2622.25		-980.812	-12.8647	-30.4831	9.09495e-13	-4.30382	-1.96499	0	0	30.1108		-6.22358	0	0	0	0	0	0	0	0		0	-2.48289	-3.72434	-4.75753
84600	TIP3P water box	-10.2478	-29.7739	0.201324	-4.41162	-1.51617	0	0	33.7886		-8.53598	0.129566	0.0221247	0.201324	0	0	0	0	-0.0545786		-0.0393039	-11.2969	13.4525	1.66949	0	0	0	0	-27.8606		1.4418	-9764.02	-9773.56	4380.18	-195.09	-826.153	-30.6965	-8.73118	-2274.72		-1035.26	-11.2969	13.4525	1.66949	0	0	0	0	-27.8606		1.4418	-9742.48	-9757.24	4378.31	-190.679	-824.637	-30.6965	-8.73118	-2280.65		-1028.16	-10.3773	-29.7961	-9.09495e-13	-4.41162	-1.51617	0	0	33.8432		-8.49667	0	0	0	0	0	0	0	0		0	-2.04955	-3.07433	-3.9272		84600	TIP3P water box	-0.879376	-14.9827	0.785916	-2.42946	0	0	0	29.4525		-13.7056	0.782126	0.264954	0.785916	0	0	0	0	-0.154663		-0.114081	6.80346	27.4392	3.70301	0	0	0	0	-26.2948		1.95598	-10008.1	-9658.61	4416.13	-202.947	-780.343	-35.2475	-3.2761	-2742.49		-1001.27	6.80346	27.4392	3.70301	0	0	0	0	-26.2948		1.95598	-10014	-9671.07	4411.64	-200.517	-780.343	-35.2475	-3.2761	-2745.65		-989.521	-1.6615	-15.2477	-1.81899e-12	-2.42946	0	0	0	29.6072		-13.5915	0	0	0	0	0	0	0	0		0	-0.146563	-0.219844	-0.31499		84600	TIP3P water box	4.05473	-35.041	0.156335	-2.97518	0	0	0	50.3786		-8.46393	0.11138	0.0513274	0.156335	0	0	0	0	-0.0956414		-0.000641818	17.879	34.2474	6.61679	0	0	0	0	-25.107		2.12184	-9844.36	-9776.6	4150.8	-192.647	-779.579	-28.3385	-11.5413	-2222.65		-983.804	17.879	34.2474	6.61679	0	0	0	0	-25.107		2.12184	-9866.29	-9775.8	4144.03	-189.672	-779.579	-28.3385	-11.5413	-2247.93		-977.462	3.94335	-35.0924	-9.09495e-13	-2.97518	0	0	0	50.4742		-8.46329	0	0	0	0	0	0	0	0		0	0.579247	0.868871	1.37639		84600	TIP3P water box	-11.0207	-30.6376	0.223136	-4.138	-2.06567	0	0	36.8123		-11.2148	0.116769	0.0275518	0.223136	0	0	0	0	-0.157954		0.0240348	-11.3411	13.4524	1.66989	0	0	0	0	-27.905		1.44156	-9971.72	-9821.51	4438.69	-195.234	-818.247	-29.6898	-12.1823	-2530.2		-1003.34	-11.3411	13.4524	1.66989	0	0	0	0	-27.905		1.44156	-9949.36	-9804.32	4436.79	-191.096	-816.182	-29.6898	-12.1823	-2539.11		-993.571	-11.1375	-30.6651	9.09495e-13	-4.138	-2.06567	0	0	36.9702		-11.2389	0	0	0	0	0	0	0	0		0	-2.20414	-3.30621	-4.2234
84610	TIP3P water box	-6.90248	-29.8161	0.172667	-4.54093	-1.52808	0	0	35.9892		-7.17916	0.0275848	-0.0478025	0.172667	0	0	0	0	-0.0416971		-0.0555824	-10.4804	13.4115	3.23979	0	0	0	0	-27.9289		0.797183	-9665.89	-9770.58	4466.67	-197.792	-823.674	-33.9411	-7.93433	-2307.38		-991.271	-10.4804	13.4115	3.23979	0	0	0	0	-27.9289		0.797183	-9648.51	-9754.17	4463.26	-193.251	-822.146	-33.9411	-7.93433	-2315.44		-984.889	-6.93007	-29.7683	0	-4.54093	-1.52808	0	0	36.0309		-7.12358	0	0	0	0	0	0	0	0		0	-1.3805	-2.07074	-2.6452		84610	TIP3P water box	-7.02081	-30.0507	-0.395471	-2.43399	0	0	0	38.3959		-12.5365	0.322721	0.358364	-0.395471	0	0	0	0	-0.18177		0.541598	6.90776	27.439	3.7032	0	0	0	0	-26.1903		1.95579	-9974.83	-9602.74	4408.08	-193.575	-780.23	-34.8811	-0.209774	-2761.26		-1010.01	6.90776	27.439	3.7032	0	0	0	0	-26.1903		1.95579	-9974.72	-9600.13	4404.77	-191.141	-780.23	-34.8811	-0.209774	-2773.47		-999.433	-7.34353	-30.409	-9.09495e-13	-2.43399	0	0	0	38.5776		-13.0781	0	0	0	0	0	0	0	0		0	-1.17013	-1.7552	-2.51483		84610	TIP3P water box	-2.37294	-53.364	0.244028	-3.41746	0	0	0	63.2448		-9.08025	0.253381	0.0311497	0.244028	0	0	0	0	-0.0177271		-0.00406979	17.8208	34.2477	6.61636	0	0	0	0	-25.1653		2.12202	-9691.17	-9693.89	4303.4	-189.551	-780.932	-27.4853	-10.0047	-2295.56		-997.149	17.8208	34.2477	6.61636	0	0	0	0	-25.1653		2.12202	-9706.62	-9674.78	4296.54	-186.133	-780.932	-27.4853	-10.0047	-2333.64		-990.191	-2.62632	-53.3952	-1.81899e-12	-3.41746	0	0	0	63.2625		-9.07618	0	0	0	0	0	0	0	0		0	-0.338992	-0.508488	-0.805504		84610	TIP3P water box	-13.2995	-34.5922	0.865518	-3.9612	-1.82276	0	0	36.5143		-10.3031	0.623594	0.0753143	0.865518	0	0	0	0	-0.0271541		-0.290084	-11.332	13.4525	1.66953	0	0	0	0	-27.8959		1.44186	-10137.6	-9789	4288.86	-195.519	-813.826	-28.0175	-12.2465	-2564.94		-1022.95	-11.332	13.4525	1.66953	0	0	0	0	-27.8959		1.44186	-10113	-9767.86	4286.32	-191.557	-812.003	-28.0175	-12.2465	-2573.56		-1014.09	-13.9231	-34.6675	1.81899e-12	-3.9612	-1.82276	0	0	36.5415		-10.0131	0	0	0	0	0	0	0	0		0	-2.6599	-3.98985	-5.09669
84620	TIP3P water box	-7.17599	-18.0227	1.55839	-4.0228	-1.50166	0	0	26.9428		-12.1301	0.810322	-0.00883141	1.55839	0	0	0	0	-0.104707		-0.634532	-11.348	13.4522	1.67009	0	0	0	0	-27.9117		1.44139	-9732.93	-9823.63	4333.29	-193.375	-829.473	-30.8895	-8.94062	-2228.02		-951.893	-11.348	13.4522	1.67009	0	0	0	0	-27.9117		1.44139	-9714.4	-9819.06	4330.06	-189.352	-827.971	-30.8895	-8.94062	-2227.05		-941.204	-7.98631	-18.0139	0	-4.0228	-1.50166	0	0	27.0475		-11.4955	0	0	0	0	0	0	0	0		0	-1.4352	-2.1528	-2.75001		84620	TIP3P water box	-8.6837	-6.51142	-0.207766	-1.83339	0	0	0	12.2676		-12.3987	0.406785	0.343448	-0.207766	0	0	0	0	-0.133087		0.40419	6.93407	27.4389	3.70316	0	0	0	0	-26.1637		1.95569	-10135.3	-9650.99	4308.17	-195.062	-789.222	-35.5123	-2.8662	-2754.47		-1015.4	6.93407	27.4389	3.70316	0	0	0	0	-26.1637		1.95569	-10133.6	-9671.91	4304.67	-193.229	-789.222	-35.5123	-2.8662	-2740.57		-1004.96	-9.09049	-6.85486	9.09495e-13	-1.83339	0	0	0	12.4007		-12.8029	0	0	0	0	0	0	0	0		0	-1.44728	-2.17093	-3.11048		84620	TIP3P water box	4.82034	-32.17	0.344282	-2.83711	0	0	0	48.7349		-9.25173	0.165386	-0.0244681	0.344282	0	0	0	0	-0.0607424		-0.0936848	17.881	34.2476	6.6163	0	0	0	0	-25.1049		2.12204	-9685.34	-9695.46	4318.8	-193.145	-775.823	-28.731	-14.983	-2302.99		-993.023	17.881	34.2476	6.6163	0	0	0	0	-25.1049		2.12204	-9708.05	-9697.53	4311.84	-190.308	-775.823	-28.731	-14.983	-2326.62		-985.894	4.65495	-32.1456	9.09495e-13	-2.83711	0	0	0	48.7957		-9.15804	0	0	0	0	0	0	0	0		0	0.68862	1.03293	1.63628		84620	TIP3P water box	-13.3498	-35.8221	0.319521	-4.82112	-1.97644	0	0	37.2148		-8.26446	0.0820633	-0.0365602	0.319521	0	0	0	0	-0.132008		-0.0688893	-11.2875	13.4526	1.66887	0	0	0	0	-27.8512		1.44218	-9946.31	-9930.74	4482.48	-196.102	-814.651	-31.2185	-13.6146	-2475.2		-967.27	-11.2875	13.4526	1.66887	0	0	0	0	-27.8512		1.44218	-9921.67	-9908.37	4480.49	-191.28	-812.675	-31.2185	-13.6146	-2484.56		-960.448	-13.4319	-35.7856	0	-4.82112	-1.97644	0	0	37.3468		-8.19557	0	0	0	0	0	0	0	0		0	-2.66996	-4.00494	-5.11597
84630	TIP3P water box	-9.35152	-21.9793	0.0905042	-4.2243	-1.66818	0	0	26.41		-7.9802	0.331343	0.017064	0.0905042	0	0	0	0	0.0876751		0.1361	-11.3149	13.4521	1.67039	0	0	0	0	-27.8786		1.4412	-9758.91	-9739.4	4366.52	-193.45	-825.721	-32.6734	-9.80767	-2341.34		-983.033	-11.3149	13.4521	1.67039	0	0	0	0	-27.8786		1.4412	-9738.24	-9730.87	4364.75	-189.226	-824.053	-32.6734	-9.80767	-2339.87		-976.494	-9.68287	-21.9964	0	-4.2243	-1.66818	0	0	26.3223		-8.1163	0	0	0	0	0	0	0	0		0	-1.8703	-2.80546	-3.58373		84630	TIP3P water box	-3.50056	5.55064	-0.234145	-1.83264	0	0	0	6.47854		-13.463	0.429705	0.378618	-0.234145	0	0	0	0	-0.215591		0.500824	6.86391	27.439	3.70337	0	0	0	0	-26.2342		1.9557	-9996.85	-9549.84	4395.86	-195.413	-780.815	-33.5948	-2.58505	-2859.52		-970.939	6.86391	27.439	3.70337	0	0	0	0	-26.2342		1.9557	-10000.2	-9582.83	4392.39	-193.581	-780.815	-33.5948	-2.58505	-2839.76		-959.432	-3.93027	5.17202	1.81899e-12	-1.83264	0	0	0	6.69413		-13.9638	0	0	0	0	0	0	0	0		0	-0.583427	-0.875141	-1.25389		84630	TIP3P water box	6.06343	-24.6574	0.223205	-2.58724	0	0	0	42.4864		-9.40151	0.119554	0.0210738	0.223205	0	0	0	0	-0.0629786		-0.0617457	17.8403	34.2474	6.6166	0	0	0	0	-25.1455		2.12181	-9758.71	-9738.44	4255.65	-194.011	-783.797	-23.7897	-14.2899	-2266.86		-993.168	17.8403	34.2474	6.6166	0	0	0	0	-25.1455		2.12181	-9782.62	-9748.03	4248.81	-191.424	-783.797	-23.7897	-14.2899	-2284.2		-985.888	5.94388	-24.6785	-9.09495e-13	-2.58724	0	0	0	42.5494		-9.33976	0	0	0	0	0	0	0	0		0	0.866205	1.29931	2.05825		84630	TIP3P water box	-7.24176	-25.8731	-0.0128949	-3.70154	-1.99124	0	0	34.1382		-9.8012	0.0859834	0.0950054	-0.0128949	0	0	0	0	-0.195362		0.199235	-11.1996	13.452	1.66991	0	0	0	0	-27.7629		1.44131	-9935.64	-9996.74	4511.86	-196.725	-810.604	-30.4704	-13.1804	-2362.51		-1037.27	-11.1996	13.452	1.66991	0	0	0	0	-27.7629		1.44131	-9917.2	-9984.32	4510.21	-193.023	-808.613	-30.4704	-13.1804	-2368.89		-1028.91	-7.32775	-25.9681	0	-3.70154	-1.99124	0	0	34.3335		-10.0004	0	0	0	0	0	0	0	0		0	-1.44835	-2.17253	-2.77522
84640	TIP3P water box	-9.82119	-28.8166	0.408375	-5.09357	-1.54149	0	0	33.5386		-8.31652	0.270443	0.0113441	0.408375	0	0	0	0	-0.0727491		-0.0765274	-11.4165	13.4525	1.66948	0	0	0	0	-27.9804		1.44182	-9755.15	-9835.71	4381.29	-196.776	-822.503	-32.2056	-6.90241	-2259.11		-983.238	-11.4165	13.4525	1.66948	0	0	0	0	-27.9804		1.44182	-9733.92	-9820.35	4379.22	-191.683	-820.961	-32.2056	-6.90241	-2264.67		-976.364	-10.0916	-28.8279	0	-5.09357	-1.54149	0	0	33.6114		-8.23999	0	0	0	0	0	0	0	0		0	-1.96424	-2.94636	-3.76372		84640	TIP3P water box	-3.70313	-2.30455	-0.542858	-2.73406	0	0	0	12.6423		-10.764	0.512051	0.424305	-0.542858	0	0	0	0	-0.0332578		0.663861	6.97735	27.4389	3.7032	0	0	0	0	-26.1205		1.95572	-10037.1	-9742.18	4320.64	-198.024	-772.921	-33.9545	-3.97928	-2626.69		-980.037	6.97735	27.4389	3.7032	0	0	0	0	-26.1205		1.95572	-10040.4	-9767.32	4317.48	-195.29	-772.921	-33.9545	-3.97928	-2613.21		-971.229	-4.21518	-2.72886	-9.09495e-13	-2.73406	0	0	0	12.6756		-11.4279	0	0	0	0	0	0	0	0		0	-0.617189	-0.925783	-1.32645		84640	TIP3P water box	6.60398	-31.9138	0.445698	-2.95241	0	0	0	46.4688		-5.44426	0.382576	0.0144946	0.445698	0	0	0	0	0.0194209		-0.097038	17.6645	34.2474	6.61696	0	0	0	0	-25.3215		2.12162	-9770.15	-9923.51	4259.56	-195.182	-783.059	-28.1247	-12.5016	-2109.41		-977.918	17.6645	34.2474	6.61696	0	0	0	0	-25.3215		2.12162	-9794.41	-9925.84	4252.49	-192.229	-783.059	-28.1247	-12.5016	-2130.56		-974.595	6.22141	-31.9283	-9.09495e-13	-2.95241	0	0	0	46.4493		-5.34722	0	0	0	0	0	0	0	0		0	0.943426	1.41514	2.24175		84640	TIP3P water box	-12.2245	-33.5892	0.340734	-3.74187	-1.90268	0	0	38.5562		-11.8877	0.314888	0.0630004	0.340734	0	0	0	0	-0.212891		0.124045	-11.1767	13.4519	1.67015	0	0	0	0	-27.7398		1.44113	-9991.14	-10016.6	4402.55	-195.879	-816.745	-30.768	-11.0583	-2356.19		-966.431	-11.1767	13.4519	1.67015	0	0	0	0	-27.7398		1.44113	-9967.74	-9996.47	4400.54	-192.137	-814.842	-30.768	-11.0583	-2367.01		-955.984	-12.5394	-33.6522	0	-3.74187	-1.90268	0	0	38.7691		-12.0117	0	0	0	0	0	0	0	0		0	-2.4449	-3.66735	-4.68472
84650	TIP3P water box	-6.60416	-5.83389	0.213141	-4.01237	-1.46284	0	0	14.0587		-9.5669	0.141413	-0.00578574	0.213141	0	0	0	0	-0.00284848		-0.0630932	-11.2953	13.4521	1.67028	0	0	0	0	-27.8589		1.44124	-9731.34	-9635.86	4381.05	-192.524	-819.37	-31.2527	-9.62099	-2408.22		-1015.55	-11.2953	13.4521	1.67028	0	0	0	0	-27.8589		1.44124	-9713.44	-9643.48	4379.17	-188.512	-817.907	-31.2527	-9.62099	-2394.42		-1007.42	-6.74557	-5.8281	0	-4.01237	-1.46284	0	0	14.0616		-9.5038	0	0	0	0	0	0	0	0		0	-1.32083	-1.98125	-2.53087		84650	TIP3P water box	-1.4955	1.44509	0.360819	-2.01206	0	0	0	11.0543		-12.3436	0.561301	0.308528	0.360819	0	0	0	0	-0.181517		0.0734711	6.83821	27.4391	3.70284	0	0	0	0	-26.2597		1.95599	-9969.64	-9583.66	4433.96	-193.892	-785.878	-35.4853	-2.46836	-2815.21		-987.011	6.83821	27.4391	3.70284	0	0	0	0	-26.2597		1.95599	-9974.98	-9612.55	4429.9	-191.88	-785.878	-35.4853	-2.46836	-2800		-976.623	-2.0568	1.13656	-9.09495e-13	-2.01206	0	0	0	11.2358		-12.4171	0	0	0	0	0	0	0	0		0	-0.249251	-0.373876	-0.535685		84650	TIP3P water box	3.432	-15.8764	0.196334	-3.02233	0	0	0	33.099		-10.9646	0.294455	0.0825413	0.196334	0	0	0	0	-0.0166582		0.0322383	17.7541	34.2469	6.61812	0	0	0	0	-25.2321		2.12112	-9691.32	-9711.92	4276.12	-191.769	-782.454	-28.2829	-14.941	-2278.14		-959.93	17.7541	34.2469	6.61812	0	0	0	0	-25.2321		2.12112	-9712.5	-9730.29	4269.31	-188.747	-782.454	-28.2829	-14.941	-2286.01		-951.086	3.13755	-15.959	0	-3.02233	0	0	0	33.1157		-10.9969	0	0	0	0	0	0	0	0		0	0.490286	0.735429	1.16501		84650	TIP3P water box	-15.0398	-17.8373	0.345147	-4.33614	-1.74706	0	0	18.7165		-10.181	0.135139	-0.0142476	0.345147	0	0	0	0	-0.144507		-0.051253	-11.2668	13.4522	1.67011	0	0	0	0	-27.8305		1.44135	-9979.63	-9772.59	4425.47	-190.455	-809.305	-29.6505	-10.4203	-2572		-1020.67	-11.2668	13.4522	1.67011	0	0	0	0	-27.8305		1.44135	-9953.32	-9768.21	4423.45	-186.119	-807.558	-29.6505	-10.4203	-2562.89		-1011.93	-15.175	-17.823	0	-4.33614	-1.74706	0	0	18.861		-10.1298	0	0	0	0	0	0	0	0		0	-3.00796	-4.51195	-5.76362
84660	TIP3P water box	-1.02193	-16.2185	1.60031	-4.23217	-1.43132	0	0	25.2235		-5.96372	0.955924	-0.0674621	1.60031	0	0	0	0	-0.0416508		-0.535268	-11.386	13.4535	1.66732	0	0	0	0	-27.9503		1.4434	-9732.49	-9738.75	4384.07	-192.894	-821.426	-30.5503	-7.86161	-2316.43		-1008.65	-11.386	13.4535	1.66732	0	0	0	0	-27.9503		1.4434	-9720.09	-9735.99	4380.8	-188.662	-819.994	-30.5503	-7.86161	-2313.71		-1004.13	-1.97785	-16.1511	-9.09495e-13	-4.23217	-1.43132	0	0	25.2652		-5.42845	0	0	0	0	0	0	0	0		0	-0.204385	-0.306578	-0.391627		84660	TIP3P water box	-9.52683	-15.713	0.705899	-2.23757	0	0	0	20.6936		-12.9758	0.833423	0.321958	0.705899	0	0	0	0	-0.123442		-0.0709928	6.85443	27.4395	3.70211	0	0	0	0	-26.2436		1.95644	-10034.7	-9637.43	4353.53	-194.785	-773.024	-33.5487	-0.605229	-2760.06		-988.77	6.85443	27.4395	3.70211	0	0	0	0	-26.2436		1.95644	-10032	-9649.16	4349.12	-192.547	-773.024	-33.5487	-0.605229	-2754.51		-977.75	-10.3603	-16.035	0	-2.23757	0	0	0	20.8171		-12.9048	0	0	0	0	0	0	0	0		0	-1.58781	-2.38171	-3.41248		84660	TIP3P water box	0.854302	-44.6172	0.158075	-2.81978	0	0	0	59.6339		-11.5007	0.396722	0.10191	0.158075	0	0	0	0	0.0937656		0.0429713	17.7482	34.2471	6.61794	0	0	0	0	-25.238		2.12115	-9780.06	-9886.04	4218.77	-188.581	-786.247	-27.9553	-11.9146	-2166.28		-931.81	17.7482	34.2471	6.61794	0	0	0	0	-25.238		2.12115	-9798.66	-9875.67	4211.99	-185.762	-786.247	-27.9553	-11.9146	-2200.67		-922.43	0.45758	-44.7191	1.81899e-12	-2.81978	0	0	0	59.5402		-11.5437	0	0	0	0	0	0	0	0		0	0.122043	0.183065	0.289996		84660	TIP3P water box	-15.673	-37.8693	0.207182	-4.03161	-2.01095	0	0	36.5401		-8.50841	0.129388	0.0253537	0.207182	0	0	0	0	-0.120096		0.0169479	-11.3012	13.4522	1.67019	0	0	0	0	-27.8648		1.44133	-9920.98	-9942.78	4463.64	-192.154	-809.892	-31.9304	-9.28099	-2426.81		-971.779	-11.3012	13.4522	1.67019	0	0	0	0	-27.8648		1.44133	-9894	-9918.36	4461.77	-188.122	-807.881	-31.9304	-9.28099	-2435.48		-964.711	-15.8023	-37.8946	0	-4.03161	-2.01095	0	0	36.6602		-8.52536	0	0	0	0	0	0	0	0		0	-3.13459	-4.70189	-6.00626
84670	TIP3P water box	-9.19003	-34.3538	1.63068	-4.67894	-1.38925	0	0	37.4537		-7.85242	0.837019	0.0787042	1.63068	0	0	0	0	-0.218637		-0.653723	-11.2981	13.452	1.67035	0	0	0	0	-27.8617		1.44115	-9762.7	-9797.58	4360.27	-194.146	-817.105	-31.9089	-7.12983	-2301.89		-973.209	-11.2981	13.452	1.67035	0	0	0	0	-27.8617		1.44115	-9742.21	-9776.68	4356.97	-189.467	-815.715	-31.9089	-7.12983	-2311.48		-966.798	-10.027	-34.4325	0	-4.67894	-1.38925	0	0	37.6723		-7.1987	0	0	0	0	0	0	0	0		0	-1.83801	-2.75701	-3.52184		84670	TIP3P water box	-7.7062	4.94039	-0.211737	-2.18554	0	0	0	1.94861		-12.1979	0.470772	0.237412	-0.211737	0	0	0	0	0.101974		0.343124	6.78721	27.4392	3.7022	0	0	0	0	-26.3104		1.95622	-10107.4	-9760.95	4299.76	-200.666	-773.692	-38.9768	-0.381548	-2666.32		-966.211	6.78721	27.4392	3.7022	0	0	0	0	-26.3104		1.95622	-10106.5	-9793.33	4296.27	-198.48	-773.692	-38.9768	-0.381548	-2641.96		-955.97	-8.17697	4.70298	9.09495e-13	-2.18554	0	0	0	1.84663		-12.5411	0	0	0	0	0	0	0	0		0	-1.28437	-1.92655	-2.76034		84670	TIP3P water box	5.70304	-26.8287	0.223277	-2.47072	0	0	0	44.7362		-9.95707	0.266152	0.0206469	0.223277	0	0	0	0	0.0652209		-0.0429933	17.7189	34.2473	6.61779	0	0	0	0	-25.2677		2.12153	-9663.51	-9744.05	4288.11	-192.16	-783.024	-23.9805	-18.0588	-2257.67		-932.675	17.7189	34.2473	6.61779	0	0	0	0	-25.2677		2.12153	-9686.93	-9751.47	4281.27	-189.69	-783.024	-23.9805	-18.0588	-2277.14		-924.839	5.43689	-26.8493	0	-2.47072	0	0	0	44.671		-9.91407	0	0	0	0	0	0	0	0		0	0.81472	1.22208	1.93592		84670	TIP3P water box	-9.15967	-39.0868	0.758321	-3.66405	-1.89088	0	0	46.3387		-11.6149	0.401452	0.0147343	0.758321	0	0	0	0	-0.152171		-0.219432	-11.2251	13.4521	1.66947	0	0	0	0	-27.7881		1.44152	-9912.29	-9875.84	4517.92	-195.416	-819.849	-29.685	-9.11173	-2491.08		-1009.22	-11.2251	13.4521	1.66947	0	0	0	0	-27.7881		1.44152	-9891.9	-9850.2	4515.49	-191.751	-817.958	-29.685	-9.11173	-2509.63		-999.051	-9.56112	-39.1016	0	-3.66405	-1.89088	0	0	46.4909		-11.3955	0	0	0	0	0	0	0	0		0	-1.83193	-2.7479	-3.51021
84680	TIP3P water box	-9.44628	-31.5564	0.76923	-4.5834	-1.3343	0	0	36.3655		-9.10687	0.483599	0.016252	0.76923	0	0	0	0	-0.0379364		-0.263947	-11.403	13.4522	1.67097	0	0	0	0	-27.9672		1.44099	-9717.07	-9759.7	4414.21	-195.848	-827.078	-31.4295	-8.89773	-2293.71		-1014.61	-11.403	13.4522	1.67097	0	0	0	0	-27.9672		1.44099	-9696.22	-9741.59	4411.77	-191.265	-825.744	-31.4295	-8.89773	-2302.11		-1006.95	-9.92988	-31.5727	0	-4.5834	-1.3343	0	0	36.4034		-8.84292	0	0	0	0	0	0	0	0		0	-1.88926	-2.83389	-3.62005		84680	TIP3P water box	-9.93063	9.16744	-0.173818	-2.45041	0	0	0	-2.82403		-13.6498	0.502345	0.351745	-0.173818	0	0	0	0	-0.108447		0.432865	6.8055	27.4389	3.70323	0	0	0	0	-26.2924		1.95574	-10032.8	-9545.6	4368.72	-202.368	-770.899	-36.0547	-4.57605	-2846.46		-995.566	6.8055	27.4389	3.70323	0	0	0	0	-26.2924		1.95574	-10029.7	-9582.2	4365.19	-199.918	-770.899	-36.0547	-4.57605	-2817.34		-983.872	-10.433	8.81569	0	-2.45041	0	0	0	-2.71558		-14.0827	0	0	0	0	0	0	0	0		0	-1.65511	-2.48266	-3.55712		84680	TIP3P water box	8.02941	-30.2136	0.189856	-2.58193	0	0	0	51.1303		-10.4952	0.168197	0.0352033	0.189856	0	0	0	0	-0.0451218		-0.0117405	17.886	34.2474	6.61656	0	0	0	0	-25.0998		2.12185	-9705.31	-9741.61	4298.82	-191.451	-786.446	-23.8101	-14.8119	-2283.38		-962.624	17.886	34.2474	6.61656	0	0	0	0	-25.0998		2.12185	-9731.23	-9745.64	4292.01	-188.869	-786.446	-23.8101	-14.8119	-2309.41		-954.251	7.86121	-30.2488	9.09495e-13	-2.58193	0	0	0	51.1754		-10.4835	0	0	0	0	0	0	0	0		0	1.14706	1.72059	2.72561		84680	TIP3P water box	-12.0956	-50.2857	0.556865	-4.2835	-1.79857	0	0	54.5287		-10.8133	0.338796	-0.0202636	0.556865	0	0	0	0	-0.0185733		-0.179233	-11.3112	13.4523	1.66976	0	0	0	0	-27.8748		1.44156	-10083.3	-9780.27	4295.18	-191.139	-825.485	-33.0045	-15.8076	-2586		-946.754	-11.3112	13.4523	1.66976	0	0	0	0	-27.8748		1.44156	-10059.9	-9743.44	4292.95	-186.856	-823.686	-33.0045	-15.8076	-2612.65		-937.382	-12.4344	-50.2655	-1.81899e-12	-4.2835	-1.79857	0	0	54.5472		-10.6341	0	0	0	0	0	0	0	0		0	-2.41911	-3.62867	-4.63531
84690	TIP3P water box	-7.66847	-21.3532	-0.297991	-4.27122	-1.4092	0	0	29.1651		-9.50201	0.0619692	-0.0243425	-0.297991	0	0	0	0	0.240087		0.144215	-10.6979	13.4112	3.27472	0	0	0	0	-28.1672		0.783292	-9688.02	-9802.28	4449.02	-195.506	-816.599	-33.3183	-8.99141	-2244.18		-1036.16	-10.6979	13.4112	3.27472	0	0	0	0	-28.1672		0.783292	-9669.65	-9794.34	4446.04	-191.235	-815.19	-33.3183	-8.99141	-2245.18		-1027.44	-7.73044	-21.3288	0	-4.27122	-1.4092	0	0	28.925		-9.64622	0	0	0	0	0	0	0	0		0	-1.53369	-2.30054	-2.93875		84690	TIP3P water box	-7.18712	3.90656	0.427564	-1.99744	0	0	0	2.9848		-12.5086	0.74383	0.335112	0.427564	0	0	0	0	-0.10466		0.0858149	6.83688	27.4396	3.70172	0	0	0	0	-26.2611		1.95664	-10002.1	-9656.96	4408.36	-194.786	-778.532	-34.4825	-3.04158	-2769.61		-973.092	6.83688	27.4396	3.70172	0	0	0	0	-26.2611		1.95664	-10001.8	-9688.3	4404.24	-192.789	-778.532	-34.4825	-3.04158	-2746.33		-962.54	-7.93095	3.57144	0	-1.99744	0	0	0	3.08946		-12.5944	0	0	0	0	0	0	0	0		0	-1.19785	-1.79678	-2.57441		84690	TIP3P water box	2.50484	-30.4661	0.318802	-3.01183	0	0	0	45.2292		-9.5652	0.138092	0.0486093	0.318802	0	0	0	0	-0.198785		-0.030534	17.9137	34.2473	6.61719	0	0	0	0	-25.0726		2.12178	-9724.78	-9662.78	4262.48	-188.989	-783.188	-28.7391	-9.11063	-2349.25		-965.208	17.9137	34.2473	6.61719	0	0	0	0	-25.0726		2.12178	-9745.2	-9666.56	4255.54	-185.977	-783.188	-28.7391	-9.11063	-2369.4		-957.765	2.36675	-30.5147	0	-3.01183	0	0	0	45.428		-9.53467	0	0	0	0	0	0	0	0		0	0.357835	0.536752	0.850278		84690	TIP3P water box	-15.7062	-36.6168	0.441473	-4.41968	-2.04641	0	0	37.5185		-10.5832	0.154021	-0.0253367	0.441473	0	0	0	0	-0.103082		-0.159033	-11.3261	13.4524	1.66957	0	0	0	0	-27.8898		1.44173	-10033.7	-9820.33	4435.33	-198.916	-819.395	-29.8642	-14.7602	-2564.4		-1021.32	-11.3261	13.4524	1.66957	0	0	0	0	-27.8898		1.44173	-10006.6	-9797.17	4433.21	-194.497	-817.349	-29.8642	-14.7602	-2574.03		-1012.18	-15.8602	-36.5915	-9.09495e-13	-4.41968	-2.04641	0	0	37.6216		-10.4242	0	0	0	0	0	0	0	0		0	-3.14123	-4.71185	-6.01899
84700	TIP3P water box	-7.8738	-7.63445	1.69254	-4.05775	-1.29573	0	0	15.125		-11.7034	0.738604	0.0146816	1.69254	0	0	0	0	-0.275269		-0.693345	-11.2753	13.4521	1.66988	0	0	0	0	-27.8387		1.44142	-9673.94	-9764.26	4444.61	-194.797	-818.761	-30.6813	-8.14612	-2299.21		-1002.69	-11.2753	13.4521	1.66988	0	0	0	0	-27.8387		1.44142	-9654.79	-9770.07	4441.25	-190.739	-817.466	-30.6813	-8.14612	-2286.5		-992.429	-8.61241	-7.64913	-9.09495e-13	-4.05775	-1.29573	0	0	15.4002		-11.01	0	0	0	0	0	0	0	0		0	-1.57476	-2.36214	-3.01743		84700	TIP3P water box	-8.30845	-15.2294	-0.246441	-2.18045	0	0	0	22.9449		-13.5971	0.257981	0.26669	-0.246441	0	0	0	0	-0.107427		0.34516	6.80601	27.4391	3.70322	0	0	0	0	-26.2922		1.95585	-9990.63	-9849.37	4402.74	-206.999	-785.339	-39.0425	-0.466773	-2620.15		-892.001	6.80601	27.4391	3.70322	0	0	0	0	-26.2922		1.95585	-9989.13	-9861.58	4399.28	-204.819	-785.339	-39.0425	-0.466773	-2616.8		-880.36	-8.56643	-15.496	-9.09495e-13	-2.18045	0	0	0	23.0523		-13.9423	0	0	0	0	0	0	0	0		0	-1.38474	-2.07711	-2.97606		84700	TIP3P water box	4.03919	-27.3695	0.12592	-2.71608	0	0	0	44.0087		-10.0098	0.0803387	0.0560724	0.12592	0	0	0	0	-0.109344		0.00769063	17.8038	34.2473	6.61711	0	0	0	0	-25.1824		2.12178	-9686.89	-9755.9	4320.29	-194.057	-779.162	-23.8513	-15.978	-2252.12		-986.11	17.8038	34.2473	6.61711	0	0	0	0	-25.1824		2.12178	-9708.73	-9762.78	4313.54	-191.341	-779.162	-23.8513	-15.978	-2270.95		-978.222	3.95885	-27.4256	-9.09495e-13	-2.71608	0	0	0	44.118		-10.0175	0	0	0	0	0	0	0	0		0	0.577027	0.865541	1.37112		84700	TIP3P water box	-6.3183	-26.7825	1.58882	-3.01616	-2.12697	0	0	36.9508		-12.9323	0.654353	-0.0602281	1.58882	0	0	0	0	-0.299715		-0.57452	-11.2342	13.4519	1.67062	0	0	0	0	-27.7976		1.44093	-10026.7	-9913.55	4382.53	-192.516	-818.144	-30.2197	-13.3431	-2435.89		-1005.55	-11.2342	13.4519	1.67062	0	0	0	0	-27.7976		1.44093	-10009.1	-9900.22	4379.27	-189.5	-816.017	-30.2197	-13.3431	-2445.04		-994.054	-6.97265	-26.7222	0	-3.01616	-2.12697	0	0	37.2505		-12.3578	0	0	0	0	0	0	0	0		0	-1.26366	-1.89549	-2.42133
84710	TIP3P water box	-12.3076	-22.9268	0.466489	-4.48758	-1.65768	0	0	26.8205		-10.5225	0.494488	0.096714	0.466489	0	0	0	0	0.0157761		-0.0844906	-11.3496	13.4523	1.66995	0	0	0	0	-27.9134		1.44151	-9572.1	-9592.78	4575.76	-195.44	-823.067	-31.8938	-11.2342	-2455.48		-1037.96	-11.3496	13.4523	1.66995	0	0	0	0	-27.9134		1.44151	-9548.44	-9583.3	4573.62	-190.952	-821.409	-31.8938	-11.2342	-2454.39		-1028.88	-12.802	-23.0235	0	-4.48758	-1.65768	0	0	26.8047		-10.438	0	0	0	0	0	0	0	0		0	-2.46151	-3.69227	-4.71656		84710	TIP3P water box	-5.81086	-11.4548	-0.437285	-2.57834	0	0	0	21.3225		-12.663	0.499483	0.362846	-0.437285	0	0	0	0	0.0353833		0.538539	6.86461	27.4393	3.70222	0	0	0	0	-26.2333		1.95631	-10021.2	-9718.45	4393.93	-196.533	-779.2	-35.8759	-4.5583	-2691.55		-988.941	6.86461	27.4393	3.70222	0	0	0	0	-26.2333		1.95631	-10022.2	-9734.43	4390.67	-193.955	-779.2	-35.8759	-4.5583	-2686.64		-978.235	-6.31035	-11.8176	0	-2.57834	0	0	0	21.2872		-13.2015	0	0	0	0	0	0	0	0		0	-0.968477	-1.45272	-2.08143		84710	TIP3P water box	5.44054	-44.4686	0.298055	-3.045	0	0	0	63.7962		-11.1402	0.247589	0.0542117	0.298055	0	0	0	0	-0.100461		-0.00421709	17.8466	34.2475	6.61649	0	0	0	0	-25.1395		2.12217	-9653.97	-9711.28	4372.45	-192.065	-777.284	-27.4048	-14.4581	-2270.51		-1033.42	17.8466	34.2475	6.61649	0	0	0	0	-25.1395		2.12217	-9677.26	-9701.06	4365.53	-189.02	-777.284	-27.4048	-14.4581	-2309.16		-1024.4	5.19295	-44.5228	0	-3.045	0	0	0	63.8967		-11.1359	0	0	0	0	0	0	0	0		0	0.77722	1.16583	1.84681		84710	TIP3P water box	-12.3559	-19.602	0.204574	-4.20896	-2.06266	0	0	20.4332		-7.11997	0.23787	-0.0376334	0.204574	0	0	0	0	0.0411679		0.0297609	-11.3299	13.4523	1.66961	0	0	0	0	-27.8936		1.4417	-10081.5	-9974.39	4369.06	-196.245	-823.676	-31.0716	-17.6599	-2455.93		-951.589	-11.3299	13.4523	1.66961	0	0	0	0	-27.8936		1.4417	-10057.8	-9968.24	4367.18	-192.036	-821.613	-31.0716	-17.6599	-2448.47		-945.911	-12.5937	-19.5644	0	-4.20896	-2.06266	0	0	20.392		-7.14973	0	0	0	0	0	0	0	0		0	-2.47117	-3.70676	-4.73506
84720	TIP3P water box	-9.69738	-30.4932	1.63605	-4.63182	-1.46565	0	0	35.8438		-10.5865	0.682937	0.00193186	1.63605	0	0	0	0	-0.295557		-0.659492	-11.2538	13.452	1.6707	0	0	0	0	-27.8175		1.44108	-9678.26	-9761.38	4445.09	-195.208	-829.993	-31.1753	-4.05973	-2321.65		-979.887	-11.2538	13.452	1.6707	0	0	0	0	-27.8175		1.44108	-9657.31	-9744.34	4441.78	-190.577	-828.527	-31.1753	-4.05973	-2329.67		-970.741	-10.3803	-30.4951	0	-4.63182	-1.46565	0	0	36.1393		-9.92704	0	0	0	0	0	0	0	0		0	-1.93948	-2.90921	-3.71627		84720	TIP3P water box	-7.69951	-0.431118	0.189318	-2.21174	0	0	0	7.28733		-12.5333	0.430164	0.212834	0.189318	0	0	0	0	-0.0725191		0.100532	6.83539	27.4392	3.703	0	0	0	0	-26.2628		1.95598	-10012.5	-9583.66	4378.04	-197.064	-775.534	-34.5328	-1.80059	-2837.64		-960.329	6.83539	27.4392	3.703	0	0	0	0	-26.2628		1.95598	-10011.7	-9610.67	4374.15	-194.852	-775.534	-34.5328	-1.80059	-2818.66		-949.752	-8.12968	-0.643951	1.81899e-12	-2.21174	0	0	0	7.35985		-12.6338	0	0	0	0	0	0	0	0		0	-1.28325	-1.92488	-2.75794		84720	TIP3P water box	3.99768	-35.4256	0.101589	-2.70352	0	0	0	52.6643		-10.6391	0.335153	0.081168	0.101589	0	0	0	0	0.0696944		0.0827019	17.8367	34.2473	6.61667	0	0	0	0	-25.149		2.12171	-9636.37	-9858.35	4359.46	-193.117	-782.948	-30.2824	-11.7147	-2139.86		-979.557	17.8367	34.2473	6.61667	0	0	0	0	-25.149		2.12171	-9658.2	-9857.18	4352.74	-190.414	-782.948	-30.2824	-11.7147	-2167.37		-971.039	3.66253	-35.5068	-9.09495e-13	-2.70352	0	0	0	52.5946		-10.7218	0	0	0	0	0	0	0	0		0	0.571098	0.856646	1.35703		84720	TIP3P water box	-10.6823	-31.9828	0.151894	-4.12357	-2.02482	0	0	37.6618		-10.3648	0.234161	0.0265152	0.151894	0	0	0	0	-0.0307122		0.0864637	-11.3405	13.4524	1.66893	0	0	0	0	-27.9038		1.44201	-9987.67	-10070.9	4438.54	-193.301	-820.189	-29.8394	-15.8988	-2300.35		-995.681	-11.3405	13.4524	1.66893	0	0	0	0	-27.9038		1.44201	-9965.65	-10052.4	4436.72	-189.177	-818.164	-29.8394	-15.8988	-2310.11		-986.759	-10.9165	-32.0094	-9.09495e-13	-4.12357	-2.02482	0	0	37.6925		-10.4512	0	0	0	0	0	0	0	0		0	-2.13646	-3.20469	-4.09372
84730	TIP3P water box	-9.67842	-39.6707	0.449323	-4.85809	-1.47049	0	0	46.0415		-10.1699	0.350144	0.00365746	0.449323	0	0	0	0	0.021953		-0.124789	-11.2822	13.4521	1.67029	0	0	0	0	-27.8458		1.44118	-9654.95	-9711.69	4481.83	-197.647	-827.966	-34.3955	-4.78743	-2382.67		-977.619	-11.2822	13.4521	1.67029	0	0	0	0	-27.8458		1.44118	-9633.99	-9685.47	4479.71	-192.789	-826.496	-34.3955	-4.78743	-2400.87		-968.89	-10.0286	-39.6744	0	-4.85809	-1.47049	0	0	46.0195		-10.0451	0	0	0	0	0	0	0	0		0	-1.93568	-2.90353	-3.709		84730	TIP3P water box	0.657206	-30.866	0.530159	-2.1509	0	0	0	45.5735		-12.4295	0.740759	0.259386	0.530159	0	0	0	0	-0.0510897		0.00230416	6.77195	27.4393	3.70322	0	0	0	0	-26.3265		1.95595	-10026.9	-9729.46	4357.52	-197.627	-776.105	-35.0708	-0.570432	-2693.68		-951.884	6.77195	27.4393	3.70322	0	0	0	0	-26.3265		1.95595	-10034.3	-9726.04	4353.28	-195.476	-776.105	-35.0708	-0.570432	-2712.93		-941.41	-0.0835538	-31.1254	9.09495e-13	-2.1509	0	0	0	45.6245		-12.4318	0	0	0	0	0	0	0	0		0	0.109534	0.164301	0.235409		84730	TIP3P water box	5.24249	-38.4968	0.0460322	-2.37771	0	0	0	56.0958		-10.0248	0.170088	0.0273664	0.0460322	0	0	0	0	0.0755332		0.0211564	17.746	34.2472	6.61731	0	0	0	0	-25.24		2.12147	-9709.65	-9862.4	4277.48	-189.4	-782.851	-28.2911	-15.5728	-2103.8		-1004.82	17.746	34.2472	6.61731	0	0	0	0	-25.24		2.12147	-9732.64	-9858.15	4270.82	-187.022	-782.851	-28.2911	-15.5728	-2134.66		-996.916	5.07241	-38.5242	9.09495e-13	-2.37771	0	0	0	56.0203		-10.046	0	0	0	0	0	0	0	0		0	0.748928	1.12339	1.77958		84730	TIP3P water box	-12.9246	-33.1883	0.755396	-4.10494	-1.96626	0	0	35.4739		-9.89438	0.489759	0.0712536	0.755396	0	0	0	0	-0.167502		-0.169388	-11.2114	13.452	1.67001	0	0	0	0	-27.7747		1.44128	-9930.23	-9888.49	4492.85	-195.729	-816.494	-30.6083	-17.5528	-2461.8		-1012.4	-11.2114	13.452	1.67001	0	0	0	0	-27.7747		1.44128	-9906.09	-9868.75	4490.42	-191.625	-814.528	-30.6083	-17.5528	-2469.5		-1003.95	-13.4143	-33.2595	-9.09495e-13	-4.10494	-1.96626	0	0	35.6414		-9.72499	0	0	0	0	0	0	0	0		0	-2.58491	-3.87737	-4.95301
84740	TIP3P water box	-5.72376	-26.7392	1.55512	-4.12849	-1.39165	0	0	32.6008		-7.62029	0.497729	-0.0531999	1.55512	0	0	0	0	-0.404025		-0.600168	-11.1251	13.4521	1.66919	0	0	0	0	-27.6881		1.44168	-9662.3	-9527.67	4434.44	-195.621	-818.647	-31.5386	-8.40987	-2533.69		-981.162	-11.1251	13.4521	1.66919	0	0	0	0	-27.6881		1.44168	-9645.45	-9514.38	4431.21	-191.493	-817.256	-31.5386	-8.40987	-2538.6		-974.983	-6.22149	-26.686	0	-4.12849	-1.39165	0	0	33.0048		-7.02012	0	0	0	0	0	0	0	0		0	-1.14475	-1.71713	-2.19348		84740	TIP3P water box	-7.1759	-11.958	-0.0154683	-2.21709	0	0	0	19.0283		-12.0136	0.350151	0.240018	-0.0154683	0	0	0	0	-0.0919155		0.217517	6.85745	27.4394	3.70168	0	0	0	0	-26.2402		1.95654	-9995.92	-9730.78	4372.78	-194.952	-780.756	-35.136	-3.98852	-2682.86		-940.238	6.85745	27.4394	3.70168	0	0	0	0	-26.2402		1.95654	-9995.61	-9746.26	4369.1	-192.735	-780.756	-35.136	-3.98852	-2675.64		-930.181	-7.52605	-12.198	0	-2.21709	0	0	0	19.1202		-12.2312	0	0	0	0	0	0	0	0		0	-1.19598	-1.79398	-2.57039		84740	TIP3P water box	2.48384	-49.3939	0.287103	-3.22975	0	0	0	63.3027		-8.48237	0.225265	-0.0013904	0.287103	0	0	0	0	0.0149904		-0.0754382	17.8261	34.2431	6.62992	0	0	0	0	-25.181		2.13414	-9729.42	-9839.57	4246.52	-186.76	-784.831	-25.8972	-10.2419	-2171.24		-957.398	17.8261	34.2431	6.62992	0	0	0	0	-25.181		2.13414	-9749.73	-9824.42	4239.6	-183.53	-784.831	-25.8972	-10.2419	-2209.36		-951.05	2.25858	-49.3925	-9.09495e-13	-3.22975	0	0	0	63.2877		-8.40693	0	0	0	0	0	0	0	0		0	0.354834	0.532252	0.843149		84740	TIP3P water box	-11.7045	-42.3969	0.173527	-3.7172	-1.93264	0	0	45.1658		-8.99705	0.221748	-0.0057868	0.173527	0	0	0	0	-0.054161		0.108169	-11.2751	13.4523	1.66947	0	0	0	0	-27.8387		1.44174	-10045.3	-10034.4	4396.13	-195.216	-823.549	-29.8797	-13.7939	-2379.08		-965.445	-11.2751	13.4523	1.66947	0	0	0	0	-27.8387		1.44174	-10022.3	-10005.5	4394.28	-191.499	-821.616	-29.8797	-13.7939	-2396.41		-957.89	-11.9262	-42.3911	0	-3.7172	-1.93264	0	0	45.22		-9.10522	0	0	0	0	0	0	0	0		0	-2.3409	-3.51134	-4.48544
84750	TIP3P water box	-10.3191	-35.2319	0.114297	-4.39271	-1.46973	0	0	37.5491		-6.88815	0.0891981	0.0461707	0.114297	0	0	0	0	-0.13394		0.0626707	-11.2749	13.4525	1.66897	0	0	0	0	-27.8385		1.44205	-9743.44	-9756.66	4376.83	-197.522	-823.134	-32.5162	-9.38867	-2316.04		-985.013	-11.2749	13.4525	1.66897	0	0	0	0	-27.8385		1.44205	-9721.85	-9734.88	4375.04	-193.129	-821.664	-32.5162	-9.38867	-2325.75		-979.567	-10.4083	-35.2781	0	-4.39271	-1.46973	0	0	37.683		-6.95082	0	0	0	0	0	0	0	0		0	-2.06382	-3.09572	-3.95452		84750	TIP3P water box	-10.4946	-13.7706	-0.0684645	-2.0022	0	0	0	18.3227		-12.976	0.575643	0.386893	-0.0684645	0	0	0	0	-0.184795		0.44201	6.89483	27.4393	3.70193	0	0	0	0	-26.2028		1.95641	-10043.7	-9630.15	4322.33	-193.002	-777.755	-36.2625	-0.480563	-2752.85		-975.477	6.89483	27.4393	3.70193	0	0	0	0	-26.2028		1.95641	-10040.1	-9643.82	4318.69	-191	-777.755	-36.2625	-0.480563	-2744.97		-964.457	-11.0702	-14.1575	9.09495e-13	-2.0022	0	0	0	18.5075		-13.418	0	0	0	0	0	0	0	0		0	-1.74909	-2.62364	-3.75912		84750	TIP3P water box	1.86781	-29.5651	0.18644	-3.49436	0	0	0	43.7123		-8.97145	0.179523	0.0616288	0.18644	0	0	0	0	-0.0777772		0.00923169	17.8233	34.2472	6.61762	0	0	0	0	-25.1643		2.12272	-9632.54	-9781.78	4338.88	-192.846	-776.271	-25.0891	-13.3446	-2199.61		-982.467	17.8233	34.2472	6.61762	0	0	0	0	-25.1643		2.12272	-9652.23	-9786.46	4332.07	-189.351	-776.271	-25.0891	-13.3446	-2218.16		-975.619	1.68829	-29.6267	0	-3.49436	0	0	0	43.7901		-8.98068	0	0	0	0	0	0	0	0		0	0.26683	0.400245	0.634036		84750	TIP3P water box	-15.7316	-37.9376	1.64013	-4.37323	-1.80832	0	0	34.6174		-7.86998	0.90104	0.195172	1.64013	0	0	0	0	-0.35184		-0.58242	-11.3261	13.4522	1.67024	0	0	0	0	-27.8899		1.44131	-9957.62	-10049.1	4584.12	-193.838	-821.245	-30.2836	-12.8723	-2348.17		-1086.24	-11.3261	13.4522	1.67024	0	0	0	0	-27.8899		1.44131	-9930.56	-10024.6	4580.81	-189.465	-819.437	-30.2836	-12.8723	-2354.9		-1079.81	-16.6327	-38.1328	0	-4.37323	-1.80832	0	0	34.9693		-7.28756	0	0	0	0	0	0	0	0		0	-3.14632	-4.71948	-6.02874
84760	TIP3P water box	-8.00069	-13.3314	1.70844	-4.44546	-1.34209	0	0	21.5479		-12.1381	0.815485	0.0140544	1.70844	0	0	0	0	-0.207646		-0.699361	-11.3021	13.4523	1.66976	0	0	0	0	-27.8657		1.44159	-9816.44	-9631.59	4297.37	-192.646	-824.624	-35.323	-7.0915	-2424.46		-998.087	-11.3021	13.4523	1.66976	0	0	0	0	-27.8657		1.44159	-9797.14	-9631.71	4294	-188.201	-823.282	-35.323	-7.0915	-2418.14		-987.39	-8.81618	-13.3454	-9.09495e-13	-4.44546	-1.34209	0	0	21.7555		-11.4387	0	0	0	0	0	0	0	0		0	-1.60014	-2.40021	-3.06606		84760	TIP3P water box	-5.71071	2.533	-0.0145978	-2.31648	0	0	0	7.49989		-13.4125	0.435666	0.322826	-0.0145978	0	0	0	0	-0.184753		0.31219	6.87148	27.4393	3.7021	0	0	0	0	-26.2263		1.95636	-9990.03	-9495.37	4426.66	-192.38	-775.942	-35.3309	-3.25291	-2882.18		-1032.23	6.87148	27.4393	3.7021	0	0	0	0	-26.2263		1.95636	-9991.19	-9525.34	4422.97	-190.064	-775.942	-35.3309	-3.25291	-2863.45		-1020.78	-6.14638	2.21017	0	-2.31648	0	0	0	7.68464		-13.7247	0	0	0	0	0	0	0	0		0	-0.951786	-1.42768	-2.04556		84760	TIP3P water box	1.77826	-32.0665	0.320091	-3.38907	0	0	0	44.8147		-7.90091	0.24231	0.0240477	0.320091	0	0	0	0	-0.0764298		-0.0253988	17.8431	34.2474	6.61729	0	0	0	0	-25.1431		2.12155	-9764.82	-9768.89	4204.4	-193.076	-776.998	-24.1694	-20.2016	-2223.73		-962.159	17.8431	34.2474	6.61729	0	0	0	0	-25.1431		2.12155	-9784.44	-9771.07	4197.47	-189.687	-776.998	-24.1694	-20.2016	-2243.4		-956.38	1.53595	-32.0906	1.81899e-12	-3.38907	0	0	0	44.8911		-7.87551	0	0	0	0	0	0	0	0		0	0.254037	0.381055	0.603636		84760	TIP3P water box	-13.7477	-31.2289	0.330877	-4.16382	-1.91253	0	0	33.623		-10.3963	-0.0113434	-0.0299333	0.330877	0	0	0	0	-0.202361		-0.109927	-11.2237	13.4518	1.67043	0	0	0	0	-27.7869		1.44103	-9935.27	-9881.51	4444.54	-191.726	-815.112	-30.2955	-17.4465	-2458.33		-985.387	-11.2237	13.4518	1.67043	0	0	0	0	-27.7869		1.44103	-9910.3	-9863.74	4442.54	-187.562	-813.199	-30.2955	-17.4465	-2464.16		-976.432	-13.7364	-31.199	9.09495e-13	-4.16382	-1.91253	0	0	33.8253		-10.2864	0	0	0	0	0	0	0	0		0	-2.74954	-4.12431	-5.26846
84770	TIP3P water box	-6.23608	10.5385	1.54408	-4.4133	-1.40719	0	0	-1.23644		-11.2617	0.572831	-0.0378335	1.54408	0	0	0	0	-0.290734		-0.642684	-11.249	13.4522	1.66989	0	0	0	0	-27.8125		1.44142	-9627.98	-9366.05	4436.06	-195.713	-827.63	-30.2724	-9.28418	-2673.63		-961.469	-11.249	13.4522	1.66989	0	0	0	0	-27.8125		1.44142	-9610.49	-9390.04	4432.85	-191.3	-826.223	-30.2724	-9.28418	-2644.58		-951.649	-6.80891	10.5763	0	-4.4133	-1.40719	0	0	-0.945702		-10.6191	0	0	0	0	0	0	0	0		0	-1.24722	-1.87082	-2.38982		84770	TIP3P water box	-7.87188	7.14458	-0.10773	-2.07793	0	0	0	-0.425954		-12.4048	0.653429	0.335154	-0.10773	0	0	0	0	0.0567918		0.369214	6.81016	27.4391	3.70324	0	0	0	0	-26.2881		1.95585	-10030.6	-9362.97	4298.61	-193.62	-778.429	-37.7472	-1.26511	-2942.65		-1012.52	6.81016	27.4391	3.70324	0	0	0	0	-26.2881		1.95585	-10029.5	-9397.55	4295.02	-191.542	-778.429	-37.7472	-1.26511	-2915.94		-1002.07	-8.52531	6.80942	0	-2.07793	0	0	0	-0.482746		-12.7741	0	0	0	0	0	0	0	0		0	-1.31198	-1.96797	-2.81968		84770	TIP3P water box	4.87907	-35.2149	0.435394	-3.06957	0	0	0	51.0953		-8.36723	0.333542	-0.0425124	0.435394	0	0	0	0	0.0657044		-0.125044	17.7186	34.2475	6.61655	0	0	0	0	-25.2672		2.12185	-9775.46	-9804.67	4229.28	-187.835	-785.313	-28.7132	-17.7729	-2189.98		-990.452	17.7186	34.2475	6.61655	0	0	0	0	-25.2672		2.12185	-9798.06	-9803.7	4222.23	-184.766	-785.313	-28.7132	-17.7729	-2215.81		-984.207	4.54553	-35.1724	9.09495e-13	-3.06957	0	0	0	51.0296		-8.24218	0	0	0	0	0	0	0	0		0	0.69701	1.04552	1.65622		84770	TIP3P water box	-17.8253	-23.6048	0.439157	-4.82966	-1.95967	0	0	22.2655		-10.1358	0.0867417	0.0458106	0.439157	0	0	0	0	-0.30822		-0.0900056	-11.1933	13.4518	1.67045	0	0	0	0	-27.7565		1.44101	-10010.1	-9903.33	4442.96	-197.138	-818.752	-29.4232	-14.4235	-2521.82		-968.194	-11.1933	13.4518	1.67045	0	0	0	0	-27.7565		1.44101	-9981.1	-9893.18	4440.85	-192.308	-816.792	-29.4232	-14.4235	-2516.33		-959.499	-17.912	-23.6506	0	-4.82966	-1.95967	0	0	22.5737		-10.0458	0	0	0	0	0	0	0	0		0	-3.56506	-5.34759	-6.83108
84780	TIP3P water box	-6.82756	-22.2158	1.68426	-3.7107	-1.34609	0	0	30.7762		-12.0155	0.677544	-0.0601777	1.68426	0	0	0	0	-0.257192		-0.689345	-11.2974	13.4522	1.66987	0	0	0	0	-27.861		1.44149	-9714.19	-9709.81	4388.56	-197.999	-815.891	-32.604	-9.70477	-2358.69		-978.059	-11.2974	13.4522	1.66987	0	0	0	0	-27.861		1.44149	-9696.07	-9701.04	4385.2	-194.289	-814.545	-32.604	-9.70477	-2361.6		-967.485	-7.5051	-22.1556	9.09495e-13	-3.7107	-1.34609	0	0	31.0334		-11.3261	0	0	0	0	0	0	0	0		0	-1.36551	-2.04827	-2.61649		84780	TIP3P water box	-0.40467	-10.6049	0.733641	-2.06409	0	0	0	25.0615		-13.5309	0.935306	0.366934	0.733641	0	0	0	0	-0.125527		-0.0397428	6.77217	27.4394	3.70298	0	0	0	0	-26.3262		1.95605	-10008	-9712.43	4335.87	-196.47	-772.222	-33.8884	-0.71569	-2661.8		-966.386	6.77217	27.4394	3.70298	0	0	0	0	-26.3262		1.95605	-10014.4	-9729.27	4331.44	-194.406	-772.222	-33.8884	-0.71569	-2660.53		-954.812	-1.33998	-10.9718	-9.09495e-13	-2.06409	0	0	0	25.187		-13.4911	0	0	0	0	0	0	0	0		0	-0.0674451	-0.101168	-0.144952		84780	TIP3P water box	7.3267	-32.952	0.364493	-2.51794	0	0	0	49.8217		-7.38959	0.185545	0.0194393	0.364493	0	0	0	0	-0.0982081		-0.100179	17.8584	34.2431	6.62975	0	0	0	0	-25.1481		2.13358	-9714.7	-9788.63	4296.56	-189.979	-780.788	-26.6439	-15.9838	-2228.75		-980.488	17.8584	34.2431	6.62975	0	0	0	0	-25.1481		2.13358	-9739.89	-9789.92	4289.57	-187.461	-780.788	-26.6439	-15.9838	-2253.42		-975.232	7.14116	-32.9714	-9.09495e-13	-2.51794	0	0	0	49.9199		-7.28941	0	0	0	0	0	0	0	0		0	1.04667	1.57001	2.48708		84780	TIP3P water box	-13.0015	-47.2969	0.612618	-4.64491	-1.81854	0	0	51.7839		-11.6377	0.290887	-0.0399406	0.612618	0	0	0	0	-0.0685321		-0.213259	-11.3685	13.4524	1.66969	0	0	0	0	-27.9322		1.44158	-10021.6	-9903.77	4398.93	-190.658	-817.388	-29.8062	-16.894	-2458.87		-1003.11	-11.3685	13.4524	1.66969	0	0	0	0	-27.9322		1.44158	-9997.19	-9869.93	4396.65	-186.013	-815.569	-29.8062	-16.894	-2482.72		-992.91	-13.2923	-47.2569	0	-4.64491	-1.81854	0	0	51.8525		-11.4244	0	0	0	0	0	0	0	0		0	-2.60029	-3.90044	-4.98248
84790	TIP3P water box	-9.26307	-37.5685	0.0659398	-4.65936	-1.49439	0	0	45.709		-11.3158	0.270896	0.0415351	0.0659398	0	0	0	0	0.141159		0.0222626	-11.3774	13.4524	1.66998	0	0	0	0	-27.9414		1.44158	-9662.77	-9717.11	4463.1	-198.152	-825.2	-33.7541	-11.8398	-2333.64		-1006.18	-11.3774	13.4524	1.66998	0	0	0	0	-27.9414		1.44158	-9642.13	-9692.99	4461.37	-193.493	-823.705	-33.7541	-11.8398	-2351.41		-996.306	-9.53396	-37.61	9.09495e-13	-4.65936	-1.49439	0	0	45.5678		-11.338	0	0	0	0	0	0	0	0		0	-1.85261	-2.77892	-3.54983		84790	TIP3P water box	-7.56031	-21.8369	-0.127172	-2.99156	0	0	0	29.6573		-12.262	0.264253	0.204678	-0.127172	0	0	0	0	-0.0552395		0.241987	6.86504	27.439	3.70316	0	0	0	0	-26.2329		1.95578	-10011.8	-9670.45	4339.27	-195.612	-776.515	-35.377	-1.06661	-2713.95		-958.064	6.86504	27.439	3.70316	0	0	0	0	-26.2329		1.95578	-10011.1	-9676.06	4335.69	-192.62	-776.515	-35.377	-1.06661	-2717.38		-947.758	-7.82456	-22.0416	0	-2.99156	0	0	0	29.7126		-12.504	0	0	0	0	0	0	0	0		0	-1.26005	-1.89008	-2.70808		84790	TIP3P water box	3.35198	-36.1396	0.199302	-2.77171	0	0	0	52.9826		-10.9185	0.143686	0.0599719	0.199302	0	0	0	0	-0.129874		0.0142852	17.9037	34.2479	6.61521	0	0	0	0	-25.0818		2.12247	-9693.25	-9757.51	4264.06	-186.774	-789.353	-27.065	-15.7373	-2198.43		-982.441	17.9037	34.2479	6.61521	0	0	0	0	-25.0818		2.12247	-9714.5	-9755.62	4257.25	-184.003	-789.353	-27.065	-15.7373	-2226.33		-973.645	3.20829	-36.1996	9.09495e-13	-2.77171	0	0	0	53.1124		-10.9328	0	0	0	0	0	0	0	0		0	0.478854	0.71828	1.13784		84790	TIP3P water box	-12.3708	-41.3918	0.0779564	-4.34903	-1.9244	0	0	40.6968		-5.48024	0.161714	0.0648828	0.0779564	0	0	0	0	-0.114992		0.133866	-11.2198	13.4523	1.66875	0	0	0	0	-27.7828		1.44196	-9970.09	-9979.88	4476.97	-195.207	-819.45	-30.6546	-17.8003	-2394.3		-1009.76	-11.2198	13.4523	1.66875	0	0	0	0	-27.7828		1.44196	-9946.5	-9951.94	4475.22	-190.858	-817.526	-30.6546	-17.8003	-2407.21		-1005.73	-12.5325	-41.4567	0	-4.34903	-1.9244	0	0	40.8118		-5.61411	0	0	0	0	0	0	0	0		0	-2.47415	-3.71123	-4.74078
84800	TIP3P water box	-11.9853	-27.2376	0.808488	-5.1867	-1.49413	0	0	27.2499		-6.12524	0.528861	0.0908795	0.808488	0	0	0	0	-0.242387		-0.128119	-11.2427	13.452	1.67015	0	0	0	0	-27.8062		1.44136	-9699.56	-9585.52	4392.67	-193.485	-814.181	-32.207	-8.40257	-2473.08		-985.35	-11.2427	13.452	1.67015	0	0	0	0	-27.8062		1.44136	-9676.33	-9571.74	4390.19	-188.299	-812.687	-32.207	-8.40257	-2472.52		-980.666	-12.5142	-27.3285	0	-5.1867	-1.49413	0	0	27.4923		-5.99712	0	0	0	0	0	0	0	0		0	-2.39706	-3.59559	-4.59306		84800	TIP3P water box	-9.37396	-34.689	0.201406	-2.52842	0	0	0	40.9917		-13.3496	0.439758	0.246816	0.201406	0	0	0	0	-0.128445		0.119981	6.906	27.4393	3.70251	0	0	0	0	-26.1919		1.95616	-9984.63	-9771.98	4379.75	-204.818	-774.392	-32.8918	-0.824548	-2622.43		-957.049	6.906	27.4393	3.70251	0	0	0	0	-26.1919		1.95616	-9982.16	-9764.73	4375.85	-202.29	-774.392	-32.8918	-0.824548	-2637.23		-945.656	-9.81372	-34.9359	-9.09495e-13	-2.52842	0	0	0	41.1201		-13.4696	0	0	0	0	0	0	0	0		0	-1.56233	-2.34349	-3.35773		84800	TIP3P water box	4.23857	-36.2433	0.187476	-2.76679	0	0	0	50.586		-7.52481	0.264946	0.0176068	0.187476	0	0	0	0	0.0958817		-0.0360184	17.8198	34.2473	6.61733	0	0	0	0	-25.1666		2.12172	-9707.57	-9816.64	4282.04	-189.765	-784.683	-25.0322	-14.9877	-2177.87		-980.639	17.8198	34.2473	6.61733	0	0	0	0	-25.1666		2.12172	-9729.63	-9814.64	4275.24	-186.998	-784.683	-25.0322	-14.9877	-2203.29		-975.236	3.97363	-36.2609	-9.09495e-13	-2.76679	0	0	0	50.4901		-7.4888	0	0	0	0	0	0	0	0		0	0.605511	0.908266	1.4388		84800	TIP3P water box	-11.7547	-27.2279	-0.279413	-4.64784	-1.93347	0	0	29.3977		-7.06376	0.198163	0.18828	-0.279413	0	0	0	0	-0.135797		0.425094	-11.31	13.4524	1.66963	0	0	0	0	-27.8737		1.44168	-10033.4	-9891.07	4410.73	-196.073	-816.66	-31.2106	-11.53	-2500.61		-996.976	-11.31	13.4524	1.66963	0	0	0	0	-27.8737		1.44168	-10010.3	-9877.29	4409.34	-191.425	-814.726	-31.2106	-11.53	-2502.13		-991.354	-11.9528	-27.4162	-9.09495e-13	-4.64784	-1.93347	0	0	29.5335		-7.48885	0	0	0	0	0	0	0	0		0	-2.35093	-3.5264	-4.50467
84810	TIP3P water box	-5.39045	-28.6609	0.170355	-3.67465	-1.58191	0	0	38.7918		-10.4351	0.24206	-0.0200689	0.170355	0	0	0	0	0.150496		-0.0587218	-11.3342	13.4523	1.67009	0	0	0	0	-27.898		1.44141	-9695.46	-9602.2	4415.39	-198.38	-816.627	-31.0828	-11.0269	-2447.68		-1003.85	-11.3342	13.4523	1.67009	0	0	0	0	-27.898		1.44141	-9678.74	-9586.99	4413.55	-194.706	-815.045	-31.0828	-11.0269	-2458.58		-994.853	-5.63251	-28.6408	0	-3.67465	-1.58191	0	0	38.6413		-10.3764	0	0	0	0	0	0	0	0		0	-1.07809	-1.61713	-2.06575		84810	TIP3P water box	-9.22609	-1.58826	0.154265	-2.46929	0	0	0	8.14246		-13.4653	0.3372	0.194529	0.154265	0	0	0	0	-0.107328		0.0957326	6.85841	27.4393	3.70138	0	0	0	0	-26.2389		1.95664	-10120.3	-9637.22	4271.26	-197.569	-774.382	-33.0273	-1.18163	-2762.88		-985.3	6.85841	27.4393	3.70138	0	0	0	0	-26.2389		1.95664	-10117.9	-9663.07	4267.4	-195.1	-774.382	-33.0273	-1.18163	-2744.78		-973.792	-9.56329	-1.78279	-9.09495e-13	-2.46929	0	0	0	8.24978		-13.561	0	0	0	0	0	0	0	0		0	-1.53768	-2.30652	-3.30476		84810	TIP3P water box	6.98252	-36.7558	0.33763	-2.86918	0	0	0	55.2116		-8.94171	0.100786	-0.0134582	0.33763	0	0	0	0	-0.153529		-0.0698561	17.8477	34.2471	6.61751	0	0	0	0	-25.1382		2.1213	-9725.39	-9938.58	4249.73	-192.074	-788.427	-26.1279	-10.4527	-2106.79		-912.675	17.8477	34.2471	6.61751	0	0	0	0	-25.1382		2.1213	-9750.22	-9936.07	4242.78	-189.205	-788.427	-26.1279	-10.4527	-2136.86		-905.855	6.88173	-36.7423	0	-2.86918	0	0	0	55.3651		-8.87185	0	0	0	0	0	0	0	0		0	0.997503	1.49625	2.37024		84810	TIP3P water box	-11.5173	-40.9777	0.226486	-4.00929	-1.83225	0	0	41.7844		-6.70888	0.248859	0.0735995	0.226486	0	0	0	0	-0.156858		0.105632	-11.341	13.4521	1.6699	0	0	0	0	-27.9043		1.44138	-10022.4	-9850.9	4423.55	-197.551	-817.046	-31.055	-15.8064	-2518.37		-1015.21	-11.341	13.4521	1.6699	0	0	0	0	-27.9043		1.44138	-9999.53	-9823.38	4421.66	-193.542	-815.214	-31.055	-15.8064	-2532.25		-1009.94	-11.7661	-41.0513	-9.09495e-13	-4.00929	-1.83225	0	0	41.9412		-6.81451	0	0	0	0	0	0	0	0		0	-2.30346	-3.45518	-4.4137
84820	TIP3P water box	-11.5501	-25.4552	0.683115	-4.21105	-1.60476	0	0	27.2967		-8.25885	0.525665	0.110617	0.683115	0	0	0	0	-0.0892058		-0.178861	-11.2624	13.4522	1.66976	0	0	0	0	-27.8259		1.44153	-9706.87	-9657.18	4413.54	-196.301	-815.425	-31.1694	-15.2096	-2389.84		-1015.28	-11.2624	13.4522	1.66976	0	0	0	0	-27.8259		1.44153	-9684.06	-9645.18	4411.18	-192.09	-813.82	-31.1694	-15.2096	-2389.31		-1008.46	-12.0758	-25.5658	-9.09495e-13	-4.21105	-1.60476	0	0	27.3859		-8.07999	0	0	0	0	0	0	0	0		0	-2.31002	-3.46503	-4.42628		84820	TIP3P water box	-5.46334	-14.819	-0.110408	-2.02799	0	0	0	25.388		-13.894	0.0191355	0.13277	-0.110408	0	0	0	0	-0.182929		0.179702	6.91528	27.4391	3.70171	0	0	0	0	-26.182		1.9564	-9939.32	-9754.12	4375.23	-193.696	-771.241	-30.87	-2.12361	-2574.23		-988.268	6.91528	27.4391	3.70171	0	0	0	0	-26.182		1.9564	-9940.77	-9766.74	4371.64	-191.668	-771.241	-30.87	-2.12361	-2573.44		-976.331	-5.48248	-14.9517	-9.09495e-13	-2.02799	0	0	0	25.5709		-14.0737	0	0	0	0	0	0	0	0		0	-0.910557	-1.36584	-1.95695		84820	TIP3P water box	2.45495	-42.0681	-0.03844	-2.61641	0	0	0	58.8374		-11.6595	0.158653	0.0940473	-0.03844	0	0	0	0	-0.00924736		0.112293	17.8039	34.2428	6.63068	0	0	0	0	-25.2035		2.13383	-9701.23	-9844.78	4327.33	-193.01	-781.179	-24.1314	-22.0081	-2164.42		-999.034	17.8039	34.2428	6.63068	0	0	0	0	-25.2035		2.13383	-9721.49	-9836.96	4320.74	-190.394	-781.179	-24.1314	-22.0081	-2198.05		-989.508	2.29629	-42.1622	-9.09495e-13	-2.61641	0	0	0	58.8466		-11.7717	0	0	0	0	0	0	0	0		0	0.350706	0.52606	0.83334		84820	TIP3P water box	-12.1459	-29.208	0.622768	-3.89067	-1.82027	0	0	30.2379		-8.0876	0.32335	0.0614377	0.622768	0	0	0	0	-0.211068		-0.149788	-11.278	13.4519	1.67011	0	0	0	0	-27.8413		1.44119	-10007.2	-10003	4422.77	-197.444	-819.788	-30.7845	-14.5919	-2398.43		-965.861	-11.278	13.4519	1.67011	0	0	0	0	-27.8413		1.44119	-9983.76	-9987.29	4420.48	-193.554	-817.967	-30.7845	-14.5919	-2400.83		-959.215	-12.4693	-29.2695	0	-3.89067	-1.82027	0	0	30.449		-7.93782	0	0	0	0	0	0	0	0		0	-2.42919	-3.64378	-4.65462
84830	TIP3P water box	-8.03227	-28.0951	1.25146	-4.39505	-1.34346	0	0	31.435		-6.88517	0.727538	0.0374278	1.25146	0	0	0	0	-0.167458		-0.393896	-11.3597	13.4524	1.66988	0	0	0	0	-27.9236		1.4416	-9754.66	-9676.3	4359.45	-195.157	-825.13	-29.6945	-11.5239	-2392.94		-983.358	-11.3597	13.4524	1.66988	0	0	0	0	-27.9236		1.4416	-9735.27	-9661.66	4356.52	-190.762	-823.787	-29.6945	-11.5239	-2396.45		-977.915	-8.7598	-28.1325	-9.09495e-13	-4.39505	-1.34346	0	0	31.6025		-6.49127	0	0	0	0	0	0	0	0		0	-1.60645	-2.40968	-3.07816		84830	TIP3P water box	-1.81793	-10.5762	0.772	-1.80104	0	0	0	22.8903		-13.1031	0.768499	0.322074	0.772	0	0	0	0	-0.222661		-0.102915	6.88563	27.4393	3.70229	0	0	0	0	-26.2123		1.95628	-10073.6	-9730.45	4287.69	-190.624	-773.133	-36.0472	-4.87609	-2611.6		-1014.59	6.88563	27.4393	3.70229	0	0	0	0	-26.2123		1.95628	-10078.7	-9747.31	4283.21	-188.823	-773.133	-36.0472	-4.87609	-2608.28		-1003.44	-2.58643	-10.8982	0	-1.80104	0	0	0	23.113		-13.0001	0	0	0	0	0	0	0	0		0	-0.302989	-0.454483	-0.651178		84830	TIP3P water box	4.71986	-25.8008	0.089917	-2.60321	0	0	0	43.8619		-10.8279	0.167444	0.0678659	0.089917	0	0	0	0	-0.0352611		0.0449226	17.9051	34.2471	6.61779	0	0	0	0	-25.0813		2.12156	-9728.11	-9823.44	4246.47	-190.498	-777.244	-25.8614	-12.0881	-2175.83		-969.611	17.9051	34.2471	6.61779	0	0	0	0	-25.0813		2.12156	-9750.73	-9831.89	4239.76	-187.895	-777.244	-25.8614	-12.0881	-2194.61		-960.905	4.55241	-25.8687	-9.09495e-13	-2.60321	0	0	0	43.8971		-10.8728	0	0	0	0	0	0	0	0		0	0.674265	1.0114	1.60217		84830	TIP3P water box	-11.9	-32.9238	0.354366	-4.30368	-2.00484	0	0	35.08		-8.10207	0.304711	0.0437351	0.354366	0	0	0	0	-0.0968545		0.00346372	-11.2642	13.4521	1.67019	0	0	0	0	-27.8277		1.44124	-10066.9	-10017.8	4387.86	-200.265	-829.935	-31.7566	-17.4304	-2363.77		-993.74	-11.2642	13.4521	1.67019	0	0	0	0	-27.8277		1.44124	-10043.7	-9998.37	4385.83	-195.961	-827.93	-31.7566	-17.4304	-2371.02		-987.079	-12.2048	-32.9675	9.09495e-13	-4.30368	-2.00484	0	0	35.1768		-8.10554	0	0	0	0	0	0	0	0		0	-2.38001	-3.57001	-4.56039
84840	TIP3P water box	-6.60638	-32.7427	1.68407	-4.24361	-1.39187	0	0	41.2022		-11.1144	0.789176	-0.0258593	1.68407	0	0	0	0	-0.180478		-0.688557	-11.2649	13.4522	1.66992	0	0	0	0	-27.8285		1.44149	-9656.06	-9679.09	4398.22	-192.342	-809.183	-30.497	-12.3282	-2340.38		-990.458	-11.2649	13.4522	1.66992	0	0	0	0	-27.8285		1.44149	-9638.19	-9659.8	4394.87	-188.099	-807.792	-30.497	-12.3282	-2353.76		-980.785	-7.39556	-32.7169	9.09495e-13	-4.24361	-1.39187	0	0	41.3827		-10.4259	0	0	0	0	0	0	0	0		0	-1.32128	-1.98191	-2.53173		84840	TIP3P water box	-5.26637	-9.28888	-0.398432	-2.4126	0	0	0	17.6304		-10.7969	0.292934	0.354634	-0.398432	0	0	0	0	-0.148818		0.485549	6.96812	27.4392	3.70174	0	0	0	0	-26.1293		1.95641	-10068.6	-9716.46	4316.06	-197.428	-787.188	-35.138	-3.40855	-2673.75		-971.288	6.96812	27.4392	3.70174	0	0	0	0	-26.1293		1.95641	-10070.3	-9734.61	4312.76	-195.015	-787.188	-35.138	-3.40855	-2665.25		-962.447	-5.55931	-9.64351	-9.09495e-13	-2.4126	0	0	0	17.7792		-11.2824	0	0	0	0	0	0	0	0		0	-0.877729	-1.31659	-1.8864		84840	TIP3P water box	0.53575	-47.9705	0.0812335	-2.66118	0	0	0	61.8653		-10.7791	0.211723	0.0491007	0.0812335	0	0	0	0	0.0225584		0.0588303	17.7906	34.2469	6.61856	0	0	0	0	-25.1957		2.12088	-9740.41	-9663.13	4256.13	-191.296	-784.379	-27.8847	-13.4124	-2295.3		-1021.14	17.7906	34.2469	6.61856	0	0	0	0	-25.1957		2.12088	-9758.73	-9649.41	4249.44	-188.635	-784.379	-27.8847	-13.4124	-2331.97		-1012.48	0.324027	-48.0196	0	-2.66118	0	0	0	61.8428		-10.838	0	0	0	0	0	0	0	0		0	0.0765357	0.114804	0.181862		84840	TIP3P water box	-9.59798	-41.871	0.323065	-4.15431	-1.88779	0	0	42.4631		-4.47107	0.364821	0.146742	0.323065	0	0	0	0	-0.223258		0.118272	-11.2495	13.4521	1.66991	0	0	0	0	-27.813		1.44141	-9967.79	-9973.87	4431.4	-192.897	-819.57	-32.8435	-16.8024	-2423.41		-939.797	-11.2495	13.4521	1.66991	0	0	0	0	-27.813		1.44141	-9946.94	-9945.45	4429.41	-188.742	-817.682	-32.8435	-16.8024	-2438.06		-936.767	-9.9628	-42.0177	0	-4.15431	-1.88779	0	0	42.6864		-4.58934	0	0	0	0	0	0	0	0		0	-1.9196	-2.87939	-3.67818
84850	TIP3P water box	-6.31319	-23.0632	1.74041	-3.81123	-1.26453	0	0	33.4913		-13.4059	0.85112	-0.111588	1.74041	0	0	0	0	-0.0741582		-0.703549	-11.3318	13.4522	1.67017	0	0	0	0	-27.8955		1.44133	-9687.98	-9556.81	4432.3	-196.007	-818.852	-29.8394	-11.1956	-2493.78		-1013.8	-11.3318	13.4522	1.67017	0	0	0	0	-27.8955		1.44133	-9670.33	-9547.2	4428.89	-192.196	-817.587	-29.8394	-11.1956	-2499.38		-1001.83	-7.16431	-22.9516	9.09495e-13	-3.81123	-1.26453	0	0	33.5654		-12.7024	0	0	0	0	0	0	0	0		0	-1.26264	-1.89396	-2.41937		84850	TIP3P water box	0.416929	-3.86204	0.210764	-1.91164	0	0	0	18.7613		-12.7814	0.699588	0.396476	0.210764	0	0	0	0	-0.116304		0.208652	6.85842	27.4393	3.70221	0	0	0	0	-26.2395		1.95633	-9997.02	-9672.59	4358.84	-194.179	-780.044	-34.4725	-1.06746	-2708.44		-965.057	6.85842	27.4393	3.70221	0	0	0	0	-26.2395		1.95633	-10004.3	-9696.17	4354.92	-192.268	-780.044	-34.4725	-1.06746	-2700.97		-954.232	-0.282659	-4.25852	0	-1.91164	0	0	0	18.8776		-12.9901	0	0	0	0	0	0	0	0		0	0.0694882	0.104232	0.149343		84850	TIP3P water box	-1.31946	-45.85	0.145133	-3.1905	0	0	0	55.9676		-8.39167	0.151687	0.0494553	0.145133	0	0	0	0	-0.0741434		0.0312426	17.8399	34.2472	6.61765	0	0	0	0	-25.1463		2.12134	-9740.47	-9848.47	4234.02	-186.671	-778.651	-26.0036	-20.3334	-2166.8		-947.553	17.8399	34.2472	6.61765	0	0	0	0	-25.1463		2.12134	-9756.99	-9836.86	4227.26	-183.48	-778.651	-26.0036	-20.3334	-2197.63		-941.282	-1.47114	-45.8995	-9.09495e-13	-3.1905	0	0	0	56.0418		-8.42292	0	0	0	0	0	0	0	0		0	-0.188494	-0.282741	-0.447895		84850	TIP3P water box	-15.8143	-36.7185	1.06799	-4.73194	-1.85462	0	0	32.9563		-6.53357	0.609246	0.0456419	1.06799	0	0	0	0	-0.185184		-0.319199	-11.2819	13.452	1.67071	0	0	0	0	-27.8456		1.44098	-10025.3	-9978.1	4400.54	-193.148	-819.503	-34.5263	-15.3489	-2429.03		-956.202	-11.2819	13.452	1.67071	0	0	0	0	-27.8456		1.44098	-9998.22	-9954.83	4397.8	-188.416	-817.649	-34.5263	-15.3489	-2434.14		-951.109	-16.4235	-36.7641	0	-4.73194	-1.85462	0	0	33.1415		-6.21437	0	0	0	0	0	0	0	0		0	-3.16286	-4.74429	-6.06042
84860	TIP3P water box	-9.19058	-29.1752	1.73955	-4.77466	-1.39707	0	0	33.4735		-9.05673	0.937085	0.00772147	1.73955	0	0	0	0	-0.122122		-0.688064	-11.3411	13.4523	1.67006	0	0	0	0	-27.9049		1.44144	-9762.83	-9734.56	4382.3	-197.065	-817.905	-34.1011	-12.6198	-2291.69		-1057.19	-11.3411	13.4523	1.67006	0	0	0	0	-27.9049		1.44144	-9742.3	-9718.84	4378.89	-192.291	-816.508	-34.1011	-12.6198	-2297.26		-1049.57	-10.1277	-29.1829	0	-4.77466	-1.39707	0	0	33.5956		-8.36866	0	0	0	0	0	0	0	0		0	-1.83812	-2.75717	-3.52205		84860	TIP3P water box	4.03884	1.00065	0.147354	-2.41219	0	0	0	17.4325		-12.1294	0.457428	0.316181	0.147354	0	0	0	0	-0.232161		0.226054	6.86059	27.4392	3.70318	0	0	0	0	-26.2376		1.95584	-9981.71	-9602.16	4404.38	-194.678	-777.888	-38.0377	-1.00619	-2778.96		-993.36	6.86059	27.4392	3.70318	0	0	0	0	-26.2376		1.95584	-9992.61	-9630.6	4400.53	-192.265	-777.888	-38.0377	-1.00619	-2770.16		-983.186	3.58141	0.684464	9.09495e-13	-2.41219	0	0	0	17.6646		-12.3555	0	0	0	0	0	0	0	0		0	0.67314	1.00971	1.4467		84860	TIP3P water box	7.16718	-19.896	0.0966966	-1.97426	0	0	0	39.0253		-10.0845	-0.0183484	0.0299124	0.0966966	0	0	0	0	-0.132446		-0.0125111	17.866	34.2472	6.61726	0	0	0	0	-25.1198		2.12142	-9798.22	-9788.76	4230.7	-190.262	-786.24	-24.7377	-19.2074	-2213.79		-1005.93	17.866	34.2472	6.61726	0	0	0	0	-25.1198		2.12142	-9823.25	-9803.11	4223.98	-188.288	-786.24	-24.7377	-19.2074	-2227.69		-997.962	7.18553	-19.9259	9.09495e-13	-1.97426	0	0	0	39.1577		-10.072	0	0	0	0	0	0	0	0		0	1.02388	1.53582	2.43293		84860	TIP3P water box	-12.4636	-32.4765	0.39211	-4.07406	-1.79719	0	0	33.6701		-8.17808	0.247127	0.0499551	0.39211	0	0	0	0	-0.13611		-0.0588282	-11.2892	13.4519	1.67074	0	0	0	0	-27.8528		1.4409	-10091.8	-9983.92	4335.09	-195.421	-815.235	-31.7042	-14.3177	-2397.18		-989.108	-11.2892	13.4519	1.67074	0	0	0	0	-27.8528		1.4409	-10068	-9964.89	4333.03	-191.347	-813.438	-31.7042	-14.3177	-2403		-982.371	-12.7108	-32.5265	9.09495e-13	-4.07406	-1.79719	0	0	33.8062		-8.11925	0	0	0	0	0	0	0	0		0	-2.49273	-3.73909	-4.77637
84870	TIP3P water box	-8.08908	-30.2474	1.69721	-3.89658	-1.31966	0	0	36.2619		-10.5845	0.74162	0.0281773	1.69721	0	0	0	0	-0.322655		-0.66111	-11.2529	13.4524	1.6693	0	0	0	0	-27.8163		1.44181	-9696.07	-9751.31	4403.73	-194.853	-820.479	-31.4173	-11.1795	-2298.86		-991.709	-11.2529	13.4524	1.6693	0	0	0	0	-27.8163		1.44181	-9676.73	-9734.51	4400.36	-190.956	-819.159	-31.4173	-11.1795	-2307.31		-982.567	-8.8307	-30.2756	-1.81899e-12	-3.89658	-1.31966	0	0	36.5845		-9.92341	0	0	0	0	0	0	0	0		0	-1.61782	-2.42672	-3.09993		84870	TIP3P water box	-1.95616	-12.4138	0.597186	-2.13183	0	0	0	24.6975		-12.7052	0.823949	0.331043	0.597186	0	0	0	0	-0.0617192		-0.0425599	6.80157	27.4391	3.70222	0	0	0	0	-26.296		1.95624	-10051.5	-9641.08	4327.72	-193.906	-776.932	-34.3019	-0.415827	-2750.15		-982.413	6.80157	27.4391	3.70222	0	0	0	0	-26.296		1.95624	-10056.3	-9656.11	4323.42	-191.774	-776.932	-34.3019	-0.415827	-2748.55		-971.664	-2.78011	-12.7448	0	-2.13183	0	0	0	24.7592		-12.6626	0	0	0	0	0	0	0	0		0	-0.326026	-0.489039	-0.70069		84870	TIP3P water box	6.5037	-9.9345	0.382237	-2.96251	0	0	0	27.7401		-8.72163	0.0959943	-0.0146973	0.382237	0	0	0	0	-0.166985		-0.104561	17.8761	34.2472	6.61752	0	0	0	0	-25.11		2.12142	-9665.58	-9758.77	4300.44	-188.528	-779.42	-25.1987	-14.1387	-2236.45		-963.506	17.8761	34.2472	6.61752	0	0	0	0	-25.11		2.12142	-9689.96	-9783.09	4293.44	-185.566	-779.42	-25.1987	-14.1387	-2239.08		-956.905	6.4077	-9.91981	9.09495e-13	-2.96251	0	0	0	27.9071		-8.61707	0	0	0	0	0	0	0	0		0	0.9291	1.39365	2.2077		84870	TIP3P water box	-8.68038	-0.704851	0.19034	-4.29465	-1.97401	0	0	8.90712		-10.8043	0.207293	0.0162421	0.19034	0	0	0	0	-0.049691		0.0504018	-11.3599	13.4522	1.67021	0	0	0	0	-27.9235		1.44128	-9956.25	-9784.66	4483.44	-195.507	-824.362	-30.2009	-15.7692	-2615.45		-973.739	-11.3599	13.4522	1.67021	0	0	0	0	-27.9235		1.44128	-9936.21	-9797.41	4481.58	-191.212	-822.388	-30.2009	-15.7692	-2596.43		-964.376	-8.88768	-0.721094	-9.09495e-13	-4.29465	-1.97401	0	0	8.95681		-10.8547	0	0	0	0	0	0	0	0		0	-1.73608	-2.60412	-3.32653
84880	TIP3P water box	-8.14504	-29.0901	1.60928	-3.94742	-1.34039	0	0	35.1494		-10.5258	0.812905	0.0492455	1.60928	0	0	0	0	-0.219584		-0.626033	-11.2828	13.4519	1.67043	0	0	0	0	-27.8461		1.44094	-9746.24	-9721.25	4411.99	-197.408	-823.329	-31.5361	-12.2434	-2377.63		-994.846	-11.2828	13.4519	1.67043	0	0	0	0	-27.8461		1.44094	-9726.82	-9705.61	4408.71	-193.461	-821.989	-31.5361	-12.2434	-2384.93		-985.761	-8.95794	-29.1394	-9.09495e-13	-3.94742	-1.34039	0	0	35.369		-9.8998	0	0	0	0	0	0	0	0		0	-1.62901	-2.44351	-3.12138		84880	TIP3P water box	-2.35618	-28.7623	0.981091	-2.32041	0	0	0	41.8289		-14.0835	0.583141	0.236369	0.981091	0	0	0	0	-0.365162		-0.269157	6.9379	27.4392	3.70231	0	0	0	0	-26.1598		1.95617	-10069.8	-9712.1	4312.21	-199.705	-773.619	-36.2648	-0.161703	-2707.5		-952.645	6.9379	27.4392	3.70231	0	0	0	0	-26.1598		1.95617	-10074.4	-9710.77	4307.53	-197.384	-773.619	-36.2648	-0.161703	-2723.17		-940.518	-2.93932	-28.9987	1.81899e-12	-2.32041	0	0	0	42.1941		-13.8143	0	0	0	0	0	0	0	0		0	-0.392696	-0.589044	-0.843976		84880	TIP3P water box	5.91002	-21.0426	0.298963	-2.83487	0	0	0	37.5847		-8.09613	0.14007	0.016164	0.298963	0	0	0	0	-0.109721		-0.065337	17.8543	34.2473	6.61696	0	0	0	0	-25.1317		2.12176	-9792.48	-9813.84	4211.61	-192.831	-778.406	-24.5844	-14.8088	-2196.04		-983.572	17.8543	34.2473	6.61696	0	0	0	0	-25.1317		2.12176	-9816.24	-9827.05	4204.7	-189.996	-778.406	-24.5844	-14.8088	-2208.49		-977.598	5.76995	-21.0588	0	-2.83487	0	0	0	37.6944		-8.03079	0	0	0	0	0	0	0	0		0	0.844288	1.26643	2.00618		84880	TIP3P water box	-12.2917	-11.9592	0.910084	-4.57625	-2.07592	0	0	14.5617		-9.15202	0.444034	-0.0158203	0.910084	0	0	0	0	-0.117321		-0.33291	-11.3651	13.4536	1.6671	0	0	0	0	-27.9294		1.44357	-10097.3	-9820.95	4393.14	-193.654	-819.761	-30.6707	-15.0309	-2574.1		-1036.33	-11.3651	13.4536	1.6671	0	0	0	0	-27.9294		1.44357	-10073.7	-9822.44	4390.57	-189.078	-817.686	-30.6707	-15.0309	-2560.73		-1028.62	-12.7357	-11.9434	1.81899e-12	-4.57625	-2.07592	0	0	14.679		-8.81911	0	0	0	0	0	0	0	0		0	-2.45833	-3.6875	-4.71046
84890	TIP3P water box	-8.59979	-31.7609	1.64001	-4.22902	-1.31831	0	0	37.1891		-10.1207	0.805501	0.00953956	1.64001	0	0	0	0	-0.208699		-0.635352	-11.2888	13.4522	1.6698	0	0	0	0	-27.8524		1.44149	-9729.77	-9818.1	4412.84	-195.805	-818.742	-31.5372	-8.16955	-2268.91		-1001.35	-11.2888	13.4522	1.6698	0	0	0	0	-27.8524		1.44149	-9709.89	-9799.79	4409.53	-191.576	-817.423	-31.5372	-8.16955	-2278.25		-992.666	-9.40529	-31.7704	0	-4.22902	-1.31831	0	0	37.3978		-9.48537	0	0	0	0	0	0	0	0		0	-1.71996	-2.57994	-3.29565		84890	TIP3P water box	-8.59114	-17.0043	0.233726	-2.48764	0	0	0	24.1965		-13.5294	0.557286	0.227777	0.233726	0	0	0	0	0.00376817		0.092014	6.81309	27.4393	3.70288	0	0	0	0	-26.2851		1.95602	-10139.9	-9767.43	4274.95	-203.215	-782.381	-34.9404	-3.02105	-2648.09		-975.772	6.81309	27.4393	3.70288	0	0	0	0	-26.2851		1.95602	-10138.1	-9777.86	4271.01	-200.728	-782.381	-34.9404	-3.02105	-2646		-964.199	-9.14842	-17.2321	-9.09495e-13	-2.48764	0	0	0	24.1927		-13.6214	0	0	0	0	0	0	0	0		0	-1.43186	-2.14778	-3.07732		84890	TIP3P water box	3.85857	-29.2843	0.292934	-2.86658	0	0	0	45.5052		-9.78875	0.162818	0.0356217	0.292934	0	0	0	0	-0.110662		-0.0550751	17.8688	34.2471	6.6176	0	0	0	0	-25.1172		2.12132	-9726.1	-9834.03	4223.67	-187.461	-777.574	-26.914	-11.9138	-2208.13		-903.759	17.8688	34.2471	6.6176	0	0	0	0	-25.1172		2.12132	-9747.83	-9838.99	4216.76	-184.594	-777.574	-26.914	-11.9138	-2228.51		-896.092	3.69576	-29.3199	9.09495e-13	-2.86658	0	0	0	45.6159		-9.73367	0	0	0	0	0	0	0	0		0	0.551225	0.826837	1.30981		84890	TIP3P water box	-14.096	-16.2503	1.70026	-4.53719	-1.77119	0	0	15.149		-8.38654	0.921116	-0.044636	1.70026	0	0	0	0	-0.122818		-0.611688	-11.3989	13.4523	1.67052	0	0	0	0	-27.9629		1.4412	-10033.9	-9808.08	4378.51	-193.306	-819.97	-31.5153	-14.7951	-2546.28		-998.45	-11.3989	13.4523	1.67052	0	0	0	0	-27.9629		1.4412	-10008.4	-9805.29	4375.14	-188.769	-818.199	-31.5153	-14.7951	-2533.46		-991.504	-15.0171	-16.2057	9.09495e-13	-4.53719	-1.77119	0	0	15.2718		-7.77486	0	0	0	0	0	0	0	0		0	-2.8192	-4.2288	-5.40193
84900	TIP3P water box	-7.54749	-51.34	1.69048	-3.34112	-1.36285	0	0	59.2589		-12.4529	0.660472	-0.0474771	1.69048	0	0	0	0	-0.292242		-0.690292	-11.2118	13.452	1.6701	0	0	0	0	-27.7751		1.44122	-9753.31	-9865.42	4388.81	-197.106	-819.159	-31.4757	-8.89205	-2205.26		-1014.81	-11.2118	13.452	1.6701	0	0	0	0	-27.7751		1.44122	-9734.55	-9827.53	4385.45	-193.765	-817.796	-31.4757	-8.89205	-2236.74		-1003.8	-8.20796	-51.2925	9.09495e-13	-3.34112	-1.36285	0	0	59.5512		-11.7626	0	0	0	0	0	0	0	0		0	-1.5095	-2.26425	-2.89238		84900	TIP3P water box	-10.9218	-28.4854	-0.422377	-1.93516	0	0	0	31.5562		-11.635	0.53114	0.424629	-0.422377	0	0	0	0	-0.113073		0.641962	6.80396	27.4395	3.70197	0	0	0	0	-26.294		1.95651	-9985.83	-9779.45	4392.29	-196.732	-782.735	-34.7729	-1.15065	-2619.13		-964.155	6.80396	27.4395	3.70197	0	0	0	0	-26.294		1.95651	-9981.72	-9778.4	4389.01	-194.797	-782.735	-34.7729	-1.15065	-2624.39		-954.476	-11.453	-28.91	9.09495e-13	-1.93516	0	0	0	31.6692		-12.277	0	0	0	0	0	0	0	0		0	-1.82031	-2.73046	-3.91217		84900	TIP3P water box	5.9357	-36.5814	0.101268	-2.3932	0	0	0	54.6898		-9.8808	0.207153	0.0499091	0.101268	0	0	0	0	0.0541148		0.00186159	17.7349	34.2427	6.63105	0	0	0	0	-25.2725		2.13357	-9721.84	-9767.53	4287.61	-188.583	-781.559	-25.1045	-15.511	-2222.83		-1008.33	17.7349	34.2427	6.63105	0	0	0	0	-25.2725		2.13357	-9745.51	-9765.19	4280.87	-186.19	-781.559	-25.1045	-15.511	-2252.24		-1000.58	5.72855	-36.6313	-1.81899e-12	-2.3932	0	0	0	54.6357		-9.88266	0	0	0	0	0	0	0	0		0	0.847957	1.27194	2.01489		84900	TIP3P water box	-10.8212	-31.5116	-0.76293	-3.67109	-1.81469	0	0	36.6501		-9.71093	-0.357285	0.108642	-0.76293	0	0	0	0	-0.0897535		0.386757	-10.5385	13.4098	3.28955	0	0	0	0	-28.0157		0.777855	-10100.6	-9875.58	4285.14	-188.998	-818.281	-32.4149	-17.1384	-2483.03		-970.255	-10.5385	13.4098	3.28955	0	0	0	0	-28.0157		0.777855	-10079.2	-9857.48	4282.61	-185.327	-816.466	-32.4149	-17.1384	-2491.66		-961.322	-10.4639	-31.6202	0	-3.67109	-1.81469	0	0	36.7398		-10.0977	0	0	0	0	0	0	0	0		0	-2.16424	-3.24635	-4.14694
84910	TIP3P water box	-8.32009	-32.8484	1.6676	-4.57018	-1.31451	0	0	36.3228		-7.57738	0.591707	-0.0554009	1.6676	0	0	0	0	-0.359316		-0.661173	-11.2295	13.4524	1.6695	0	0	0	0	-27.7933		1.44185	-9741.74	-9870.36	4422.96	-194.292	-820.961	-33.8713	-7.57176	-2216.36		-1021.29	-11.2295	13.4524	1.6695	0	0	0	0	-27.7933		1.44185	-9722.19	-9850.96	4419.63	-189.722	-819.646	-33.8713	-7.57176	-2224.89		-1015.15	-8.91179	-32.793	-1.81899e-12	-4.57018	-1.31451	0	0	36.6821		-6.91621	0	0	0	0	0	0	0	0		0	-1.66402	-2.49603	-3.18846		84910	TIP3P water box	-0.273548	-6.97623	0.228199	-2.1878	0	0	0	21.4744		-12.8121	0.472668	0.304239	0.228199	0	0	0	0	-0.204313		0.144543	6.91585	27.4392	3.70295	0	0	0	0	-26.1823		1.95597	-10030.1	-9661.29	4368.65	-194.841	-778.729	-30.5205	-2.18608	-2701.82		-1029.4	6.91585	27.4392	3.70295	0	0	0	0	-26.1823		1.95597	-10036.8	-9681.76	4364.72	-192.653	-778.729	-30.5205	-2.18608	-2697.11		-1018.55	-0.746216	-7.28047	0	-2.1878	0	0	0	21.6787		-12.9566	0	0	0	0	0	0	0	0		0	-0.0455914	-0.0683871	-0.0979842		84910	TIP3P water box	4.48263	-43.8269	0.448625	-3.24286	0	0	0	58.2186		-7.1149	0.196625	-0.0274213	0.448625	0	0	0	0	-0.135188		-0.0893907	17.8981	34.243	6.62968	0	0	0	0	-25.1085		2.13404	-9733.56	-9814.05	4253.83	-191.246	-782.86	-26.5134	-10.4027	-2218.08		-944.239	17.8981	34.243	6.62968	0	0	0	0	-25.1085		2.13404	-9755.94	-9804.47	4246.75	-188.003	-782.86	-26.5134	-10.4027	-2251.19		-939.258	4.28601	-43.7995	-9.09495e-13	-3.24286	0	0	0	58.3538		-7.02551	0	0	0	0	0	0	0	0		0	0.640376	0.960564	1.52165		84910	TIP3P water box	-13.1348	-25.9219	-1.3346	-4.14446	-1.94805	0	0	28.2661		-8.05184	-0.767669	0.0415438	-1.3346	0	0	0	0	-0.083595		0.60898	-10.4806	13.41	3.29558	0	0	0	0	-27.9615		0.775381	-9957.45	-9897.97	4513.41	-193.269	-825.998	-34.8322	-16.4385	-2469.11		-1033.24	-10.4806	13.41	3.29558	0	0	0	0	-27.9615		0.775381	-9933.84	-9885.46	4511.44	-189.124	-824.05	-34.8322	-16.4385	-2469.41		-1025.96	-12.3671	-25.9634	0	-4.14446	-1.94805	0	0	28.3497		-8.66082	0	0	0	0	0	0	0	0		0	-2.62696	-3.94043	-5.03357
84920	TIP3P water box	-9.86476	-18.3256	0.259356	-4.26757	-1.37133	0	0	23.4178		-9.57737	0.139079	-0.0166645	0.259356	0	0	0	0	-0.049691		-0.0539206	-11.3185	13.4524	1.66952	0	0	0	0	-27.8822		1.44178	-9754.88	-9744.5	4374.69	-196.127	-824.33	-30.4453	-8.14564	-2302.51		-1023.52	-11.3185	13.4524	1.66952	0	0	0	0	-27.8822		1.44178	-9733.69	-9739.63	4372.76	-191.859	-822.958	-30.4453	-8.14564	-2298.04		-1015.38	-10.0038	-18.309	9.09495e-13	-4.26757	-1.37133	0	0	23.4675		-9.52345	0	0	0	0	0	0	0	0		0	-1.97295	-2.95943	-3.78042		84920	TIP3P water box	-4.16636	-29.0763	-0.00551287	-1.98583	0	0	0	40.1565		-13.2553	0.459874	0.331627	-0.00551287	0	0	0	0	-0.14899		0.28275	6.777	27.4394	3.70191	0	0	0	0	-26.3207		1.95645	-10047.8	-9657.78	4371.33	-193.906	-781.295	-39.0489	-4.70445	-2761.91		-980.531	6.777	27.4394	3.70191	0	0	0	0	-26.3207		1.95645	-10050.4	-9656.14	4367.64	-191.92	-781.295	-39.0489	-4.70445	-2775.75		-969.233	-4.62624	-29.4079	0	-1.98583	0	0	0	40.3055		-13.538	0	0	0	0	0	0	0	0		0	-0.694394	-1.04159	-1.49238		84920	TIP3P water box	3.63261	-45.9544	0.319578	-3.08686	0	0	0	58.4208		-6.0665	0.167974	0.0399025	0.319578	0	0	0	0	-0.150151		-0.0413565	17.8079	34.2432	6.62942	0	0	0	0	-25.1992		2.13445	-9774.91	-9804.63	4218.72	-188.888	-781.878	-27.6766	-12.3548	-2211.28		-966.925	17.8079	34.2432	6.62942	0	0	0	0	-25.1992		2.13445	-9796.35	-9792.92	4211.77	-185.801	-781.878	-27.6766	-12.3548	-2244.5		-962.993	3.46464	-45.9943	0	-3.08686	0	0	0	58.5709		-6.02515	0	0	0	0	0	0	0	0		0	0.518945	0.778417	1.2331		84920	TIP3P water box	-13.7148	-24.0857	0.837957	-4.21687	-1.80797	0	0	26.6854		-11.1277	0.34125	-0.0385004	0.837957	0	0	0	0	-0.122882		-0.335325	-11.2923	13.4534	1.66753	0	0	0	0	-27.8564		1.4432	-10069	-9971.14	4406.23	-195.073	-823.194	-30.7418	-11.7587	-2431.83		-1011.45	-11.2923	13.4534	1.66753	0	0	0	0	-27.8564		1.4432	-10044	-9960.51	4403.72	-190.856	-821.386	-30.7418	-11.7587	-2430.66		-1001.77	-14.056	-24.0472	0	-4.21687	-1.80797	0	0	26.8083		-10.7923	0	0	0	0	0	0	0	0		0	-2.74295	-4.11443	-5.25583
84930	TIP3P water box	-5.91664	-36.96	1.40269	-4.39363	-1.49055	0	0	45.6929		-10.168	0.469002	-0.0317886	1.40269	0	0	0	0	-0.354612		-0.547285	-11.2105	13.452	1.6694	0	0	0	0	-27.7735		1.44158	-9739.39	-9657.9	4307.62	-202.127	-824.51	-34.1237	-10.0393	-2372.57		-945.742	-11.2105	13.452	1.6694	0	0	0	0	-27.7735		1.44158	-9722.26	-9634.39	4304.54	-197.734	-823.02	-34.1237	-10.0393	-2390.48		-937.015	-6.38565	-36.9282	-9.09495e-13	-4.39363	-1.49055	0	0	46.0475		-9.62068	0	0	0	0	0	0	0	0		0	-1.18333	-1.77499	-2.2674		84930	TIP3P water box	-4.13428	-15.9209	-0.0421419	-2.0957	0	0	0	27.5821		-13.6576	0.461576	0.319652	-0.0421419	0	0	0	0	-0.180128		0.364195	6.89211	27.4392	3.70173	0	0	0	0	-26.2052		1.9564	-9999.84	-9745.15	4395.73	-197.566	-772.384	-34.4856	-0.274986	-2686.34		-959.372	6.89211	27.4392	3.70173	0	0	0	0	-26.2052		1.9564	-10002.6	-9756.67	4392.07	-195.471	-772.384	-34.4856	-0.274986	-2687.72		-947.671	-4.59585	-16.2405	0	-2.0957	0	0	0	27.7622		-14.0218	0	0	0	0	0	0	0	0		0	-0.689046	-1.03357	-1.48089		84930	TIP3P water box	5.00449	-55.5933	0.156444	-2.19619	0	0	0	72.9499		-10.3124	0.194374	0.0528411	0.156444	0	0	0	0	-0.00430377		-0.010607	17.8568	34.2472	6.61788	0	0	0	0	-25.1297		2.12146	-9693.79	-9771.87	4240.23	-188.285	-777.52	-24.0166	-18.8195	-2246.68		-906.835	17.8568	34.2472	6.61788	0	0	0	0	-25.1297		2.12146	-9716.65	-9750.52	4233.46	-186.089	-777.52	-24.0166	-18.8195	-2294.5		-898.644	4.81011	-55.6462	0	-2.19619	0	0	0	72.9542		-10.3018	0	0	0	0	0	0	0	0		0	0.714927	1.07239	1.69879		84930	TIP3P water box	-5.75568	-24.9145	1.17123	-3.84751	-1.99019	0	0	33.6642		-9.83887	0.74245	0.171694	1.17123	0	0	0	0	-0.190949		-0.40952	-11.2256	13.4522	1.67061	0	0	0	0	-27.7895		1.44116	-10035.2	-9954.12	4421.66	-191.326	-823.509	-32.8264	-15.9436	-2437.11		-1002.08	-11.2256	13.4522	1.67061	0	0	0	0	-27.7895		1.44116	-10018.3	-9942.66	4418.82	-187.478	-821.518	-32.8264	-15.9436	-2442.98		-993.679	-6.49813	-25.0862	-9.09495e-13	-3.84751	-1.99019	0	0	33.8551		-9.42935	0	0	0	0	0	0	0	0		0	-1.15114	-1.72671	-2.20572
84940	TIP3P water box	-6.57192	-23.0934	0.115272	-3.5611	-1.542	0	0	32.2981		-10.7888	0.242041	0.0583217	0.115272	0	0	0	0	0.00467053		0.0637763	-11.2818	13.4522	1.67035	0	0	0	0	-27.8456		1.44126	-9708.71	-9673.56	4392.1	-194.498	-821.555	-32.3401	-5.97661	-2352.08		-1020.8	-11.2818	13.4522	1.67035	0	0	0	0	-27.8456		1.44126	-9690.86	-9663.92	4390.32	-190.936	-820.013	-32.3401	-5.97661	-2356.53		-1011.46	-6.81396	-23.1517	9.09495e-13	-3.5611	-1.542	0	0	32.2934		-10.8526	0	0	0	0	0	0	0	0		0	-1.31438	-1.97158	-2.51852		84940	TIP3P water box	-0.969349	-13.7493	-0.169114	-2.2978	0	0	0	28.4943		-13.2474	0.215793	0.286993	-0.169114	0	0	0	0	-0.271306		0.36922	6.94828	27.4393	3.70183	0	0	0	0	-26.1492		1.95639	-10055.2	-9665.01	4306.88	-193.721	-769.296	-36.9418	-0.361903	-2739.27		-957.445	6.94828	27.4393	3.70183	0	0	0	0	-26.1492		1.95639	-10061.1	-9678.7	4303.35	-191.423	-769.296	-36.9418	-0.361903	-2741.61		-946.154	-1.18514	-14.0363	0	-2.2978	0	0	0	28.7656		-13.6166	0	0	0	0	0	0	0	0		0	-0.161558	-0.242337	-0.347218		84940	TIP3P water box	11.6778	-25.7561	0.44038	-2.50696	0	0	0	45.2627		-5.76224	0.245937	-0.0264011	0.44038	0	0	0	0	-0.0883147		-0.0797277	17.8561	34.243	6.62991	0	0	0	0	-25.151		2.13426	-9726.47	-9878	4317.81	-192.869	-784.087	-25.4185	-12.8561	-2158.72		-992.336	17.8561	34.243	6.62991	0	0	0	0	-25.151		2.13426	-9756	-9886.49	4310.74	-190.362	-784.087	-25.4185	-12.8561	-2178.83		-988.708	11.4319	-25.7297	9.09495e-13	-2.50696	0	0	0	45.351		-5.68252	0	0	0	0	0	0	0	0		0	1.66826	2.5024	3.96409		84940	TIP3P water box	-12.2165	-20.3236	0.219543	-3.93416	-1.77509	0	0	23.6564		-10.0595	0.0795032	0.0205063	0.219543	0	0	0	0	-0.141812		-0.0187334	-11.2702	13.454	1.66681	0	0	0	0	-27.8349		1.44391	-10042	-9836.34	4392.47	-194.823	-811.12	-29.4859	-17.1117	-2538.34		-1007.23	-11.2702	13.454	1.66681	0	0	0	0	-27.8349		1.44391	-10018.5	-9829.47	4390.58	-190.888	-809.345	-29.4859	-17.1117	-2534.17		-998.619	-12.296	-20.3441	0	-3.93416	-1.77509	0	0	23.7982		-10.0408	0	0	0	0	0	0	0	0		0	-2.44329	-3.66494	-4.68164
84950	TIP3P water box	-9.10032	-26.0246	0.968772	-4.51413	-1.53268	0	0	31.8438		-9.84143	0.590249	0.0338961	0.968772	0	0	0	0	-0.0404464		-0.371973	-11.311	13.454	1.66698	0	0	0	0	-27.8758		1.44387	-9751.66	-9742.88	4406.47	-200.206	-823.058	-33.6729	-7.75564	-2319.07		-1031.49	-11.311	13.454	1.66698	0	0	0	0	-27.8758		1.44387	-9731.25	-9730.31	4403.84	-195.692	-821.525	-33.6729	-7.75564	-2323.04		-1023.09	-9.69057	-26.0585	9.09495e-13	-4.51413	-1.53268	0	0	31.8842		-9.46945	0	0	0	0	0	0	0	0		0	-1.82006	-2.7301	-3.48746		84950	TIP3P water box	-8.18807	-6.64856	0.0500672	-2.30748	0	0	0	13.0211		-12.3032	0.418008	0.2914	0.0500672	0	0	0	0	-0.145316		0.221857	6.89799	27.4393	3.70206	0	0	0	0	-26.1997		1.95636	-9987.07	-9726.59	4393.6	-195.196	-783.189	-36.9052	-0.247297	-2691.9		-946.645	6.89799	27.4393	3.70206	0	0	0	0	-26.1997		1.95636	-9985.78	-9747.38	4389.85	-192.888	-783.189	-36.9052	-0.247297	-2678.72		-936.298	-8.60607	-6.93996	9.09495e-13	-2.30748	0	0	0	13.1664		-12.5251	0	0	0	0	0	0	0	0		0	-1.36468	-2.04702	-2.93294		84950	TIP3P water box	1.12408	-27.9767	0.154456	-2.57041	0	0	0	42.7466		-11.2298	0.267866	0.0668672	0.154456	0	0	0	0	0.0129066		0.0336364	17.8569	34.2471	6.61775	0	0	0	0	-25.1292		2.1212	-9732.51	-9918.75	4275.12	-192.745	-788.361	-24.1929	-12.3354	-2132.33		-938.914	17.8569	34.2471	6.61775	0	0	0	0	-25.1292		2.1212	-9751.49	-9925.02	4268.35	-190.174	-788.361	-24.1929	-12.3354	-2149.95		-929.805	0.856213	-28.0436	-9.09495e-13	-2.57041	0	0	0	42.7337		-11.2635	0	0	0	0	0	0	0	0		0	0.160583	0.240874	0.381573		84950	TIP3P water box	-12.4767	-24.0266	0.321213	-4.3546	-1.76442	0	0	27.2349		-9.8873	0.327509	0.09794	0.321213	0	0	0	0	-0.10404		0.0123961	-11.2993	13.452	1.67053	0	0	0	0	-27.8628		1.441	-9952.43	-9923.32	4474.98	-196.11	-812.726	-32.523	-15.0216	-2417.09		-1030.62	-11.2993	13.452	1.67053	0	0	0	0	-27.8628		1.441	-9928.66	-9912.74	4472.99	-191.756	-810.962	-32.523	-15.0216	-2416.47		-1022.17	-12.8042	-24.1245	0	-4.3546	-1.76442	0	0	27.339		-9.8997	0	0	0	0	0	0	0	0		0	-2.49535	-3.74302	-4.78139
84960	TIP3P water box	-3.58733	-23.2769	1.00183	-4.07831	-1.4554	0	0	32.7855		-8.56397	0.558885	0.0403307	1.00183	0	0	0	0	-0.108498		-0.374779	-11.3567	13.4525	1.6695	0	0	0	0	-27.9206		1.44188	-9739.54	-9638.72	4366.98	-196.942	-821.017	-33.2565	-6.75404	-2414.2		-995.638	-11.3567	13.4525	1.6695	0	0	0	0	-27.9206		1.44188	-9724.6	-9628.89	4364.31	-192.864	-819.562	-33.2565	-6.75404	-2419.06		-988.516	-4.14622	-23.3173	0	-4.07831	-1.4554	0	0	32.894		-8.18919	0	0	0	0	0	0	0	0		0	-0.717466	-1.0762	-1.37475		84960	TIP3P water box	-8.64946	-5.94354	0.373087	-2.37928	0	0	0	11.7303		-12.4301	0.330893	0.234382	0.373087	0	0	0	0	-0.317607		0.0410315	6.96934	27.4392	3.70159	0	0	0	0	-26.128		1.9565	-9978.46	-9491.66	4389.98	-190.505	-774.028	-34.6828	-4.29456	-2872.09		-1001.18	6.96934	27.4392	3.70159	0	0	0	0	-26.128		1.9565	-9976.78	-9513.16	4385.91	-188.126	-774.028	-34.6828	-4.29456	-2857.7		-990.706	-8.98036	-6.17792	9.09495e-13	-2.37928	0	0	0	12.0479		-12.4711	0	0	0	0	0	0	0	0		0	-1.44158	-2.16237	-3.09821		84960	TIP3P water box	1.1087	-40.4523	0.0694803	-2.46488	0	0	0	55.0935		-11.1371	0.183464	0.0547812	0.0694803	0	0	0	0	0.0334434		0.0257593	17.8684	34.2473	6.61729	0	0	0	0	-25.1186		2.12238	-9671.87	-9906.84	4356.83	-185.759	-787.108	-27.4824	-21.1058	-2140.13		-960.281	17.8684	34.2473	6.61729	0	0	0	0	-25.1186		2.12238	-9690.85	-9900.63	4350.14	-183.294	-787.108	-27.4824	-21.1058	-2170.1		-951.266	0.925237	-40.5071	-9.09495e-13	-2.46488	0	0	0	55.0601		-11.1629	0	0	0	0	0	0	0	0		0	0.158386	0.237579	0.376353		84960	TIP3P water box	-15.6515	-38.9522	0.338581	-4.04466	-1.92563	0	0	38.369		-9.43654	0.1529	0.0110226	0.338581	0	0	0	0	-0.142362		-0.0543412	-11.3637	13.4524	1.66975	0	0	0	0	-27.9276		1.44169	-10018.4	-9922.42	4378.56	-191.48	-817.062	-30.665	-12.2048	-2461.11		-962.054	-11.3637	13.4524	1.66975	0	0	0	0	-27.9276		1.44169	-9991.43	-9896.92	4376.55	-187.435	-815.137	-30.665	-12.2048	-2471.55		-954.059	-15.8044	-38.9632	9.09495e-13	-4.04466	-1.92563	0	0	38.5113		-9.3822	0	0	0	0	0	0	0	0		0	-3.13029	-4.69544	-5.99802
84970	TIP3P water box	-4.47031	-23.2006	1.38676	-4.12813	-1.43969	0	0	33.3015		-10.3901	0.81881	-0.0095761	1.38676	0	0	0	0	0.0258663		-0.584242	-11.3687	13.4524	1.66971	0	0	0	0	-27.9325		1.44169	-9672.84	-9625.22	4415	-198.655	-815.202	-33.1307	-7.02793	-2426.44		-982.155	-11.3687	13.4524	1.66971	0	0	0	0	-27.9325		1.44169	-9657	-9615.48	4411.94	-194.526	-813.763	-33.1307	-7.02793	-2431.81		-973.207	-5.28912	-23.191	1.81899e-12	-4.12813	-1.43969	0	0	33.2756		-9.80586	0	0	0	0	0	0	0	0		0	-0.894062	-1.34109	-1.71313		84970	TIP3P water box	-0.627486	6.17402	-0.293471	-2.43992	0	0	0	9.05629		-13.1244	0.231015	0.256748	-0.293471	0	0	0	0	-0.103372		0.371109	6.91644	27.4392	3.70257	0	0	0	0	-26.1815		1.95612	-10042.6	-9628.61	4325.95	-195.379	-783.029	-37.4715	-4.31242	-2749.11		-970.594	6.91644	27.4392	3.70257	0	0	0	0	-26.1815		1.95612	-10048.8	-9662.23	4322.54	-192.939	-783.029	-37.4715	-4.31242	-2731.98		-959.425	-0.8585	5.91727	-9.09495e-13	-2.43992	0	0	0	9.15966		-13.4955	0	0	0	0	0	0	0	0		0	-0.104581	-0.156871	-0.224763		84970	TIP3P water box	9.40327	-29.5539	0.403605	-2.76083	0	0	0	46.6438		-5.32944	0.130133	-0.0400933	0.403605	0	0	0	0	-0.108983		-0.124395	17.7736	34.247	6.61754	0	0	0	0	-25.2123		2.12133	-9750.2	-9778.99	4214.43	-192.134	-770.839	-29.1831	-13.9364	-2223.68		-955.863	17.7736	34.247	6.61754	0	0	0	0	-25.2123		2.12133	-9777.37	-9783.68	4207.4	-189.373	-770.839	-29.1831	-13.9364	-2245.11		-952.655	9.27313	-29.5138	-9.09495e-13	-2.76083	0	0	0	46.7528		-5.20504	0	0	0	0	0	0	0	0		0	1.34332	2.01499	3.19197		84970	TIP3P water box	-11.7135	-17.1031	0.670684	-4.73683	-1.84265	0	0	19.4414		-8.14309	0.455576	-0.0474789	0.670684	0	0	0	0	0.0198488		-0.187478	-11.3859	13.4524	1.66945	0	0	0	0	-27.9496		1.44179	-9954.41	-9909.93	4461.56	-197.49	-816.844	-30.2729	-15.4685	-2471.81		-974.148	-11.3859	13.4524	1.66945	0	0	0	0	-27.9496		1.44179	-9931.31	-9906.28	4459.22	-192.753	-815.001	-30.2729	-15.4685	-2463.3		-967.447	-12.1691	-17.0556	-9.09495e-13	-4.73683	-1.84265	0	0	19.4216		-7.95561	0	0	0	0	0	0	0	0		0	-2.3427	-3.51405	-4.4889
84980	TIP3P water box	-9.3564	-25.6749	1.65136	-4.94115	-1.47665	0	0	30.0191		-8.93412	0.763569	0.0369403	1.65136	0	0	0	0	-0.270214		-0.654519	-11.2723	13.4535	1.6674	0	0	0	0	-27.8366		1.44334	-9685.26	-9717.34	4418.52	-198.968	-818.091	-33.329	-9.37364	-2333.86		-992.815	-11.2723	13.4535	1.6674	0	0	0	0	-27.8366		1.44334	-9664.63	-9705.12	4415.2	-194.027	-816.614	-33.329	-9.37364	-2336.04		-985.324	-10.12	-25.7118	9.09495e-13	-4.94115	-1.47665	0	0	30.2893		-8.2796	0	0	0	0	0	0	0	0		0	-1.87128	-2.80692	-3.5856		84980	TIP3P water box	-4.70142	-4.95835	0.195895	-1.72146	0	0	0	13.1617		-11.3792	0.583956	0.304047	0.195895	0	0	0	0	-0.0302901		0.114304	6.9012	27.4393	3.70193	0	0	0	0	-26.1965		1.9564	-10025.4	-9738.78	4341.2	-197.924	-780.328	-32.9797	-4.68571	-2626.11		-985.762	6.9012	27.4393	3.70193	0	0	0	0	-26.1965		1.9564	-10027.6	-9761.26	4337.3	-196.203	-780.328	-32.9797	-4.68571	-2613.08		-976.339	-5.28538	-5.2624	0	-1.72146	0	0	0	13.192		-11.4935	0	0	0	0	0	0	0	0		0	-0.78357	-1.17536	-1.68404		84980	TIP3P water box	1.78766	-35.8684	0.206215	-2.96851	0	0	0	50.6069		-10.1886	0.207311	0.0574664	0.206215	0	0	0	0	-0.0500662		-0.00630422	17.9076	34.243	6.6298	0	0	0	0	-25.099		2.13379	-9737.67	-9825.44	4255.7	-197.148	-783.564	-29.3769	-19.1607	-2206.43		-932.249	17.9076	34.243	6.6298	0	0	0	0	-25.099		2.13379	-9757.36	-9823.82	4248.86	-194.179	-783.564	-29.3769	-19.1607	-2231.94		-924.194	1.58035	-35.9259	9.09495e-13	-2.96851	0	0	0	50.657		-10.1823	0	0	0	0	0	0	0	0		0	0.255381	0.383071	0.606829		84980	TIP3P water box	-13.595	-49.1413	1.0104	-3.89236	-1.75215	0	0	48.7801		-8.59967	0.461534	0.014252	1.0104	0	0	0	0	-0.175756		-0.387358	-11.2777	13.4521	1.67012	0	0	0	0	-27.8412		1.4413	-9992.89	-9972.01	4467.89	-199.226	-819.444	-29.9121	-16.0013	-2406.74		-1017.45	-11.2777	13.4521	1.67012	0	0	0	0	-27.8412		1.4413	-9968.02	-9936.32	4465.21	-195.333	-817.692	-29.9121	-16.0013	-2427.67		-1010.29	-14.0565	-49.1556	0	-3.89236	-1.75215	0	0	48.9559		-8.21232	0	0	0	0	0	0	0	0		0	-2.719	-4.0785	-5.20994
84990	TIP3P water box	-9.7828	-15.6051	0.303465	-4.19759	-1.54581	0	0	20.321		-9.05878	0.175851	-0.0528752	0.303465	0	0	0	0	0.049806		-0.124544	-11.3097	13.4522	1.6702	0	0	0	0	-27.8733		1.44126	-9692.03	-9571.87	4438.48	-202.73	-822.452	-33.266	-7.02697	-2465.23		-1027.93	-11.3097	13.4522	1.6702	0	0	0	0	-27.8733		1.44126	-9670.93	-9569.72	4436.51	-198.532	-820.907	-33.266	-7.02697	-2457.68		-1020.31	-9.95866	-15.5523	9.09495e-13	-4.19759	-1.54581	0	0	20.2712		-8.93424	0	0	0	0	0	0	0	0		0	-1.95656	-2.93484	-3.74901		84990	TIP3P water box	-0.834612	-13.4255	0.421218	-2.15525	0	0	0	28.2907		-13.9658	0.453725	0.248506	0.421218	0	0	0	0	-0.187764		-0.0282355	6.82504	27.4395	3.70191	0	0	0	0	-26.2729		1.95652	-10059.7	-9738.13	4306.57	-199.617	-770.239	-32.2789	-4.06853	-2660.44		-961.541	6.82504	27.4395	3.70191	0	0	0	0	-26.2729		1.95652	-10065.7	-9752.14	4302.45	-197.462	-770.239	-32.2789	-4.06853	-2662.46		-949.531	-1.28834	-13.674	9.09495e-13	-2.15525	0	0	0	28.4785		-13.9376	0	0	0	0	0	0	0	0		0	-0.139102	-0.208653	-0.298956		84990	TIP3P water box	0.481946	-28.5526	0.0988385	-2.52165	0	0	0	42.3797		-10.9224	0.11478	0.093429	0.0988385	0	0	0	0	-0.119844		0.0423572	17.8375	34.2429	6.63009	0	0	0	0	-25.1691		2.13368	-9686.2	-9845.04	4350.87	-195.069	-784.139	-25.8252	-14.5818	-2205.14		-967.278	17.8375	34.2429	6.63009	0	0	0	0	-25.1691		2.13368	-9704.52	-9850.73	4344.14	-192.547	-784.139	-25.8252	-14.5818	-2222.35		-958.49	0.367165	-28.6461	-1.81899e-12	-2.52165	0	0	0	42.4996		-10.9647	0	0	0	0	0	0	0	0		0	0.0688494	0.103274	0.163598		84990	TIP3P water box	-10.8954	-34.9902	1.21813	-4.18379	-1.72145	0	0	39.2215		-10.4396	0.518526	-0.0764927	1.21813	0	0	0	0	-0.184347		-0.438763	-11.2408	13.454	1.6671	0	0	0	0	-27.8057		1.4438	-9976.79	-9948.12	4442.75	-193.504	-814.623	-31.9816	-17.4653	-2425.69		-988.162	-11.2408	13.454	1.6671	0	0	0	0	-27.8057		1.4438	-9954.65	-9926.58	4439.87	-189.32	-812.902	-31.9816	-17.4653	-2437.11		-979.166	-11.4139	-34.9137	1.81899e-12	-4.18379	-1.72145	0	0	39.4058		-10.0008	0	0	0	0	0	0	0	0		0	-2.17908	-3.26862	-4.17538
85000	TIP3P water box	-10.3643	-24.8773	1.64598	-4.34197	-1.46313	0	0	29.4113		-10.7393	0.683764	0.0132613	1.64598	0	0	0	0	-0.343696		-0.631785	-11.1718	13.452	1.67011	0	0	0	0	-27.7352		1.44126	-9760.17	-9796.91	4358.58	-202.478	-819.962	-33.9289	-6.79072	-2265.73		-992.947	-11.1718	13.452	1.67011	0	0	0	0	-27.7352		1.44126	-9738.63	-9785.49	4355.27	-198.136	-818.498	-33.9289	-6.79072	-2267.41		-983.649	-11.0481	-24.8905	0	-4.34197	-1.46313	0	0	29.755		-10.1075	0	0	0	0	0	0	0	0		0	-2.07286	-3.10929	-3.97186		85000	TIP3P water box	-5.28709	-22.475	-0.0846759	-2.40039	0	0	0	32.2424		-12.5694	0.438568	0.367805	-0.0846759	0	0	0	0	-0.218068		0.373507	6.90693	27.4393	3.70125	0	0	0	0	-26.1903		1.95667	-9982.52	-9757.8	4357.71	-192.606	-773.797	-33.1052	-1.54338	-2622.98		-958.388	6.90693	27.4393	3.70125	0	0	0	0	-26.1903		1.95667	-9984.14	-9762.77	4354.09	-190.206	-773.797	-33.1052	-1.54338	-2629.04		-947.776	-5.72566	-22.8428	9.09495e-13	-2.40039	0	0	0	32.4604		-12.9429	0	0	0	0	0	0	0	0		0	-0.881182	-1.32177	-1.89382		85000	TIP3P water box	3.25131	-46.534	0.211231	-2.93026	0	0	0	62.704		-10.1996	0.0670604	0.00958402	0.211231	0	0	0	0	-0.100223		-0.0535311	17.7597	34.2471	6.61782	0	0	0	0	-25.2265		2.12131	-9677.04	-9841.02	4316.04	-189.698	-787.757	-23.8832	-15.8928	-2197.43		-937.396	17.7597	34.2471	6.61782	0	0	0	0	-25.2265		2.12131	-9698.05	-9828.74	4309.21	-186.768	-787.757	-23.8832	-15.8928	-2234.91		-929.318	3.18425	-46.5436	-9.09495e-13	-2.93026	0	0	0	62.8042		-10.1461	0	0	0	0	0	0	0	0		0	0.464472	0.696709	1.10367		85000	TIP3P water box	-15.0827	-20.2369	0.563908	-4.52497	-1.81896	0	0	21.8695		-10.9353	0.284272	0.0101665	0.563908	0	0	0	0	-0.121053		-0.16875	-11.2638	13.4534	1.66655	0	0	0	0	-27.8277		1.44388	-9898.25	-9842.75	4492.75	-194.947	-809.025	-30.5172	-17.4663	-2517.41		-978.883	-11.2638	13.4534	1.66655	0	0	0	0	-27.8277		1.44388	-9871.9	-9835.96	4490.52	-190.422	-807.206	-30.5172	-17.4663	-2511.45		-969.392	-15.367	-20.2471	9.09495e-13	-4.52497	-1.81896	0	0	21.9905		-10.7665	0	0	0	0	0	0	0	0		0	-3.01654	-4.52482	-5.78007
85010	TIP3P water box	-5.33656	-32.8134	1.62155	-4.26873	-1.48121	0	0	39.3685		-7.76325	0.654145	0.0299557	1.62155	0	0	0	0	-0.37545		-0.621915	-11.269	13.4535	1.667	0	0	0	0	-27.8331		1.4435	-9712.91	-9842.22	4347.49	-198.342	-821.037	-30.5103	-11.8506	-2214.72		-941.722	-11.269	13.4535	1.667	0	0	0	0	-27.8331		1.4435	-9696.31	-9822.86	4344.2	-194.073	-819.556	-30.5103	-11.8506	-2226.26		-935.402	-5.9907	-32.8434	-9.09495e-13	-4.26873	-1.48121	0	0	39.7439		-7.14133	0	0	0	0	0	0	0	0		0	-1.06731	-1.60097	-2.0451		85010	TIP3P water box	-1.17211	-24.2087	0.0927216	-2.10519	0	0	0	38.4587		-13.4097	0.266067	0.157929	0.0927216	0	0	0	0	-0.0767782		0.0921943	6.86583	27.4394	3.7021	0	0	0	0	-26.232		1.95638	-10047.4	-9689.24	4317.41	-196.248	-778.484	-32.7016	-3.91924	-2703.37		-960.857	6.86583	27.4394	3.7021	0	0	0	0	-26.232		1.95638	-10053.1	-9692.47	4313.61	-194.143	-778.484	-32.7016	-3.91924	-2715.59		-949.403	-1.43818	-24.3666	0	-2.10519	0	0	0	38.5355		-13.5019	0	0	0	0	0	0	0	0		0	-0.195351	-0.293027	-0.419846		85010	TIP3P water box	5.33774	-19.8824	0.133536	-2.65062	0	0	0	37.502		-9.76476	0.164698	0.0341753	0.133536	0	0	0	0	0.0131757		-0.0161888	17.8498	34.2475	6.61643	0	0	0	0	-25.1361		2.1219	-9707	-9826.94	4332.87	-189.77	-781.173	-25.5482	-13.9205	-2198.25		-1004.28	17.8498	34.2475	6.61643	0	0	0	0	-25.1361		2.1219	-9730.19	-9841.31	4326.12	-187.12	-781.173	-25.5482	-13.9205	-2210.61		-996.633	5.17304	-19.9166	2.72848e-12	-2.65062	0	0	0	37.4889		-9.74857	0	0	0	0	0	0	0	0		0	0.762534	1.1438	1.81192		85010	TIP3P water box	-17.3937	-28.4925	0.179298	-4.372	-1.94121	0	0	28.5987		-11.366	0.280237	0.128778	0.179298	0	0	0	0	-0.0811754		0.053336	-11.3311	13.4539	1.66624	0	0	0	0	-27.8954		1.44411	-10016.1	-9866.92	4395.69	-198.821	-814.497	-28.8921	-14.0462	-2479.49		-1009.11	-11.3311	13.4539	1.66624	0	0	0	0	-27.8954		1.44411	-9987.36	-9851.88	4393.85	-194.449	-812.556	-28.8921	-14.0462	-2480.19		-999.19	-17.6739	-28.6213	0	-4.372	-1.94121	0	0	28.6799		-11.4193	0	0	0	0	0	0	0	0		0	-3.47874	-5.21811	-6.66569
85020	TIP3P water box	-11.78	-35.5204	0.552039	-4.44767	-1.55825	0	0	37.7146		-8.52035	0.562713	0.132828	0.552039	0	0	0	0	-0.040876		-0.0812776	-11.3149	13.4523	1.6704	0	0	0	0	-27.8789		1.4413	-9726.13	-9668.19	4420.9	-195.95	-816.357	-30.2964	-9.70199	-2389.25		-1037.28	-11.3149	13.4523	1.6704	0	0	0	0	-27.8789		1.4413	-9703.03	-9646.12	4418.68	-191.502	-814.799	-30.2964	-9.70199	-2399.09		-1030.2	-12.3427	-35.6532	-9.09495e-13	-4.44767	-1.55825	0	0	37.7555		-8.43907	0	0	0	0	0	0	0	0		0	-2.356	-3.53399	-4.51438		85020	TIP3P water box	-3.71265	-16.1553	-0.0361576	-2.0457	0	0	0	28.778		-14.2535	0.210622	0.179742	-0.0361576	0	0	0	0	-0.131408		0.198446	6.9197	27.4392	3.7018	0	0	0	0	-26.1777		1.95642	-10058.1	-9675.95	4296.85	-193.004	-777.436	-33.0027	-0.106545	-2708.2		-967.21	6.9197	27.4392	3.7018	0	0	0	0	-26.1777		1.95642	-10061.3	-9687.23	4293.18	-190.958	-777.436	-33.0027	-0.106545	-2710.8		-954.913	-3.92327	-16.335	9.09495e-13	-2.0457	0	0	0	28.9094		-14.452	0	0	0	0	0	0	0	0		0	-0.618775	-0.928163	-1.32986		85020	TIP3P water box	4.0839	-34.1452	0.623148	-2.3574	0	0	0	48.5216		-8.5582	0.179448	-0.143769	0.623148	0	0	0	0	-0.0984699		-0.201461	17.84	34.2472	6.61692	0	0	0	0	-25.1459		2.12168	-9816.17	-9733.39	4167.85	-192.027	-778.764	-25.9933	-16.7132	-2331.12		-906.02	17.84	34.2472	6.61692	0	0	0	0	-25.1459		2.12168	-9838.09	-9733.49	4160.61	-189.669	-778.764	-25.9933	-16.7132	-2354.5		-899.583	3.90445	-34.0014	0	-2.3574	0	0	0	48.62		-8.35674	0	0	0	0	0	0	0	0		0	0.583414	0.875121	1.38629		85020	TIP3P water box	-12.5313	-34.1379	-1.44795	-3.91516	-1.69872	0	0	37.3294		-8.66102	-0.642301	0.111891	-1.44795	0	0	0	0	-0.0443134		0.738071	-10.4415	13.4099	3.28524	0	0	0	0	-27.9162		0.779627	-10058.1	-10053.4	4384.03	-194.899	-817.911	-28.6361	-14.9887	-2345.45		-986.892	-10.4415	13.4099	3.28524	0	0	0	0	-27.9162		0.779627	-10035.1	-10032.7	4382.2	-190.984	-816.212	-28.6361	-14.9887	-2354.86		-979.01	-11.889	-34.2498	-1.81899e-12	-3.91516	-1.69872	0	0	37.3737		-9.39909	0	0	0	0	0	0	0	0		0	-2.50625	-3.75938	-4.80229
85030	TIP3P water box	-8.78543	-33.6132	1.29341	-4.07468	-1.49068	0	0	39.4164		-10.3167	0.64264	0.0637206	1.29341	0	0	0	0	-0.198659		-0.515827	-11.3065	13.4523	1.67026	0	0	0	0	-27.8704		1.44136	-9722.49	-9606.34	4357.58	-195.07	-817.86	-33.0712	-7.39357	-2382.88		-1037.45	-11.3065	13.4523	1.67026	0	0	0	0	-27.8704		1.44136	-9702.4	-9586.18	4354.61	-190.995	-816.369	-33.0712	-7.39357	-2394.43		-1028.57	-9.42807	-33.6769	0	-4.07468	-1.49068	0	0	39.6151		-9.80089	0	0	0	0	0	0	0	0		0	-1.75709	-2.63563	-3.36679		85030	TIP3P water box	-5.9062	-30.7288	-0.245065	-2.44973	0	0	0	39.8688		-12.3515	0.30708	0.301843	-0.245065	0	0	0	0	-0.130373		0.380675	6.97692	27.4393	3.70185	0	0	0	0	-26.1206		1.95639	-10042.4	-9496.32	4304.85	-195.018	-778.878	-41.1274	-3.21905	-2879.39		-953.256	6.97692	27.4393	3.70185	0	0	0	0	-26.1206		1.95639	-10043.4	-9493.03	4301.39	-192.568	-778.878	-41.1274	-3.21905	-2893.14		-942.861	-6.21328	-31.0306	9.09495e-13	-2.44973	0	0	0	39.9992		-12.7321	0	0	0	0	0	0	0	0		0	-0.984367	-1.47655	-2.11558		85030	TIP3P water box	6.09587	-18.8559	0.295472	-2.67633	0	0	0	36.7398		-9.40715	0.144382	0.0214805	0.295472	0	0	0	0	-0.111915		-0.0606557	17.9006	34.2472	6.61751	0	0	0	0	-25.0863		2.12209	-9733.95	-9824.3	4263.42	-193.36	-789.397	-29.576	-13.8841	-2180.13		-966.723	17.9006	34.2472	6.61751	0	0	0	0	-25.0863		2.12209	-9757.94	-9839.69	4256.51	-190.684	-789.397	-29.576	-13.8841	-2191.78		-959.438	5.95149	-18.8774	0	-2.67633	0	0	0	36.8517		-9.3465	0	0	0	0	0	0	0	0		0	0.870838	1.30626	2.06926		85030	TIP3P water box	-19.3049	-48.3013	0.58265	-4.80518	-1.87796	0	0	44.7026		-9.60567	0.276845	0.0104025	0.58265	0	0	0	0	-0.172967		-0.143241	-11.3239	13.4521	1.67018	0	0	0	0	-27.8875		1.44129	-10050.1	-10052.6	4376.22	-203.634	-821.459	-30.3869	-11.5914	-2346.8		-959.802	-11.3239	13.4521	1.67018	0	0	0	0	-27.8875		1.44129	-10019.4	-10017.8	4373.97	-198.828	-819.582	-30.3869	-11.5914	-2363.61		-951.637	-19.5818	-48.3117	0	-4.80518	-1.87796	0	0	44.8755		-9.46243	0	0	0	0	0	0	0	0		0	-3.86098	-5.79147	-7.39811
85040	TIP3P water box	-12.2908	-25.349	0.75064	-3.84635	-1.3892	0	0	27.1584		-9.61521	0.515747	0.135373	0.75064	0	0	0	0	-0.165512		-0.204754	-11.2669	13.4524	1.67001	0	0	0	0	-27.8307		1.4415	-9727.17	-9548.65	4388.39	-197.776	-821.226	-32.8857	-5.1249	-2503.11		-1006.78	-11.2669	13.4524	1.67001	0	0	0	0	-27.8307		1.4415	-9703.61	-9536.76	4385.97	-193.929	-819.836	-32.8857	-5.1249	-2502.44		-998.602	-12.8066	-25.4844	9.09495e-13	-3.84635	-1.3892	0	0	27.3239		-9.41046	0	0	0	0	0	0	0	0		0	-2.45816	-3.68724	-4.71014		85040	TIP3P water box	-0.115152	-11.2599	0.706782	-1.9626	0	0	0	25.6396		-13.2391	0.753034	0.335397	0.706782	0	0	0	0	-0.202311		-0.0868342	6.91795	27.4393	3.70203	0	0	0	0	-26.1798		1.95637	-10033.7	-9717.73	4363.63	-189.604	-779.18	-35.7555	-3.08748	-2683.06		-988.902	6.91795	27.4393	3.70203	0	0	0	0	-26.1798		1.95637	-10040.5	-9733.91	4359.23	-187.641	-779.18	-35.7555	-3.08748	-2682.52		-977.619	-0.868185	-11.5953	0	-1.9626	0	0	0	25.842		-13.1523	0	0	0	0	0	0	0	0		0	-0.019192	-0.0287879	-0.041247		85040	TIP3P water box	6.12903	-36.15	0.305248	-2.89186	0	0	0	51.3843		-6.5186	0.155905	-0.0157955	0.305248	0	0	0	0	-0.0361589		-0.097388	17.9022	34.2431	6.62949	0	0	0	0	-25.1048		2.13443	-9771	-9662.27	4213.15	-189.245	-780.323	-26.4476	-13.6742	-2337.75		-974.446	17.9022	34.2431	6.62949	0	0	0	0	-25.1048		2.13443	-9795.03	-9660.36	4206.21	-186.353	-780.323	-26.4476	-13.6742	-2364.03		-970.062	5.97313	-36.1342	9.09495e-13	-2.89186	0	0	0	51.4204		-6.42121	0	0	0	0	0	0	0	0		0	0.875576	1.31336	2.08052		85040	TIP3P water box	-16.7486	-24.6014	-0.687485	-4.6704	-1.71079	0	0	23.1983		-8.27681	-0.292846	0.0937312	-0.687485	0	0	0	0	-0.066694		0.367602	-10.4864	13.4093	3.29378	0	0	0	0	-27.9659		0.776384	-9969.56	-9821.25	4447.73	-197.659	-808.05	-27.5764	-12.7241	-2540.86		-1009.17	-10.4864	13.4093	3.29378	0	0	0	0	-27.9659		0.776384	-9942.33	-9810.06	4445.12	-192.989	-806.34	-27.5764	-12.7241	-2536.09		-1001.67	-16.4557	-24.6951	-9.09495e-13	-4.6704	-1.71079	0	0	23.265		-8.64442	0	0	0	0	0	0	0	0		0	-3.34971	-5.02457	-6.41845
85050	TIP3P water box	-5.74296	-31.8083	1.66314	-3.84528	-1.27514	0	0	41.0823		-11.5596	0.6944	0.00532125	1.66314	0	0	0	0	-0.285714		-0.688347	-11.2089	13.4523	1.6696	0	0	0	0	-27.7725		1.44162	-9728.13	-9761.44	4381.32	-192.488	-818.293	-32.5255	-5.0267	-2300.14		-999.532	-11.2089	13.4523	1.6696	0	0	0	0	-27.7725		1.44162	-9711.18	-9743.08	4377.98	-188.643	-817.018	-32.5255	-5.0267	-2313.45		-989.414	-6.43736	-31.8137	9.09495e-13	-3.84528	-1.27514	0	0	41.368		-10.8713	0	0	0	0	0	0	0	0		0	-1.14859	-1.72289	-2.20084		85050	TIP3P water box	2.22398	-16.8772	0.606003	-2.04179	0	0	0	33.6193		-13.0823	0.394807	0.194552	0.606003	0	0	0	0	-0.291372		-0.114377	6.93345	27.4392	3.70244	0	0	0	0	-26.1643		1.95614	-9952.87	-9673.06	4416.91	-189.634	-779.776	-34.3741	-3.7695	-2718.8		-970.366	6.93345	27.4392	3.70244	0	0	0	0	-26.1643		1.95614	-9962.03	-9683.62	4412.6	-187.592	-779.776	-34.3741	-3.7695	-2726.26		-959.24	1.82918	-17.0717	-1.81899e-12	-2.04179	0	0	0	33.9106		-12.968	0	0	0	0	0	0	0	0		0	0.370664	0.555996	0.796624		85050	TIP3P water box	4.3949	-31.973	0.16542	-2.66994	0	0	0	49.0971		-10.2247	0.250747	0.0673492	0.16542	0	0	0	0	0.0272704		-0.00929197	17.8267	34.2427	6.6309	0	0	0	0	-25.1806		2.1337	-9677.03	-9670.18	4331.83	-188.664	-784.384	-29.3001	-15.79	-2328.11		-992.43	17.8267	34.2427	6.6309	0	0	0	0	-25.1806		2.1337	-9699.25	-9672.45	4325.03	-185.994	-784.384	-29.3001	-15.79	-2352.03		-984.339	4.14415	-32.0404	0	-2.66994	0	0	0	49.0699		-10.2154	0	0	0	0	0	0	0	0		0	0.627843	0.941765	1.49187		85050	TIP3P water box	-4.33645	-25.6524	0.128444	-3.69702	-1.6577	0	0	36.9121		-10.3699	0.105449	0.0472021	0.128444	0	0	0	0	-0.102415		0.0322189	-11.2771	13.4521	1.67036	0	0	0	0	-27.8408		1.44122	-9897.44	-9838.11	4527.07	-196.608	-812.055	-30.817	-7.07527	-2526.52		-1013.34	-11.2771	13.4521	1.67036	0	0	0	0	-27.8408		1.44122	-9881.83	-9825.91	4525.28	-192.911	-810.397	-30.817	-7.07527	-2535.59		-1004.41	-4.4419	-25.6996	0	-3.69702	-1.6577	0	0	37.0145		-10.4021	0	0	0	0	0	0	0	0		0	-0.86729	-1.30093	-1.66183
85060	TIP3P water box	-10.8622	-18.8024	1.13158	-4.69137	-1.43771	0	0	22.5143		-9.57658	0.706822	0.13261	1.13158	0	0	0	0	-0.172364		-0.385006	-11.3432	13.4523	1.67031	0	0	0	0	-27.9071		1.44135	-9680	-9740.2	4418.7	-198.056	-823.202	-29.797	-5.77636	-2350.5		-951.172	-11.3432	13.4523	1.67031	0	0	0	0	-27.9071		1.44135	-9657.8	-9734.85	4415.9	-193.364	-821.765	-29.797	-5.77636	-2345.11		-943.037	-11.569	-18.935	0	-4.69137	-1.43771	0	0	22.6867		-9.19157	0	0	0	0	0	0	0	0		0	-2.17243	-3.25865	-4.16265		85060	TIP3P water box	-2.05241	-5.72091	0.117383	-2.30236	0	0	0	19.1461		-13.2926	0.337182	0.275279	0.117383	0	0	0	0	-0.238662		0.183181	6.92288	27.4392	3.70189	0	0	0	0	-26.1746		1.95636	-9960.02	-9603.67	4361.84	-188.669	-782.74	-32.3404	-4.87565	-2794.08		-915.482	6.92288	27.4392	3.70189	0	0	0	0	-26.1746		1.95636	-9964.89	-9625.38	4358.02	-186.367	-782.74	-32.3404	-4.87565	-2787.05		-904.146	-2.38959	-5.99619	-9.09495e-13	-2.30236	0	0	0	19.3848		-13.4758	0	0	0	0	0	0	0	0		0	-0.342068	-0.513101	-0.735166		85060	TIP3P water box	3.80828	-39.0235	0.038902	-2.43685	0	0	0	54.9712		-9.74147	0.128569	0.0756247	0.038902	0	0	0	0	-0.0338348		0.0478776	17.7951	34.2472	6.61711	0	0	0	0	-25.1909		2.12163	-9667.65	-9886.85	4287.78	-194.331	-779.987	-27.3684	-17.7443	-2128.14		-921.008	17.7951	34.2472	6.61711	0	0	0	0	-25.1909		2.12163	-9689.25	-9882.07	4281.12	-191.894	-779.987	-27.3684	-17.7443	-2157.92		-913.388	3.67971	-39.0992	-9.09495e-13	-2.43685	0	0	0	55.0051		-9.78935	0	0	0	0	0	0	0	0		0	0.54404	0.81606	1.29273		85060	TIP3P water box	-13.0874	-34.3808	0.381471	-4.56722	-1.92681	0	0	34.8793		-7.47346	0.420103	0.123409	0.381471	0	0	0	0	-0.065325		-0.0194532	-11.3295	13.4521	1.67065	0	0	0	0	-27.8933		1.44106	-10099.4	-9960.65	4381.4	-198.317	-815.086	-29.1424	-10.4867	-2433.63		-1033.5	-11.3295	13.4521	1.67065	0	0	0	0	-27.8933		1.44106	-10075	-9939.72	4379.35	-193.75	-813.159	-29.1424	-10.4867	-2440.61		-1027.46	-13.5076	-34.5042	-9.09495e-13	-4.56722	-1.92681	0	0	34.9447		-7.454	0	0	0	0	0	0	0	0		0	-2.61749	-3.92623	-5.01543
85070	TIP3P water box	-11.5737	-21.6321	0.662265	-4.59066	-1.52017	0	0	24.7729		-9.26596	0.291254	0.0736799	0.662265	0	0	0	0	-0.257285		-0.187406	-11.2054	13.4519	1.67008	0	0	0	0	-27.7686		1.44118	-9639	-9665.57	4457.43	-197.992	-829.048	-31.1849	-6.47823	-2425.95		-940.213	-11.2054	13.4519	1.67008	0	0	0	0	-27.7686		1.44118	-9616.22	-9657.39	4455.1	-193.401	-827.528	-31.1849	-6.47823	-2422.95		-932.389	-11.8649	-21.7057	9.09495e-13	-4.59066	-1.52017	0	0	25.0302		-9.07856	0	0	0	0	0	0	0	0		0	-2.31474	-3.4721	-4.43531		85070	TIP3P water box	0.706844	-8.57581	-0.137588	-2.38072	0	0	0	25.0154		-13.2145	0.462677	0.255406	-0.137588	0	0	0	0	0.0316705		0.313189	6.85043	27.4394	3.70204	0	0	0	0	-26.2474		1.95641	-10054.3	-9661.27	4341.28	-193.27	-776.574	-34.7255	-2.37821	-2749.35		-978.02	6.85043	27.4394	3.70204	0	0	0	0	-26.2474		1.95641	-10061.9	-9680.13	4337.71	-190.889	-776.574	-34.7255	-2.37821	-2748.11		-966.762	0.244167	-8.83122	0	-2.38072	0	0	0	24.9838		-13.5276	0	0	0	0	0	0	0	0		0	0.117807	0.176711	0.25319		85070	TIP3P water box	3.9163	-49.038	0.13223	-2.81425	0	0	0	66.7451		-11.1088	0.170832	0.0250001	0.13223	0	0	0	0	0.0105649		0.00303784	17.7954	34.2471	6.61802	0	0	0	0	-25.1907		2.12108	-9729.62	-9784.48	4293	-190.203	-784.121	-28.7488	-17.7036	-2219.9		-997.462	17.7954	34.2471	6.61802	0	0	0	0	-25.1907		2.12108	-9751.34	-9769.69	4286.25	-187.389	-784.121	-28.7488	-17.7036	-2261.46		-988.474	3.74547	-49.063	0	-2.81425	0	0	0	66.7346		-11.1118	0	0	0	0	0	0	0	0		0	0.559471	0.839207	1.3294		85070	TIP3P water box	-9.50232	-35.343	0.295021	-4.24511	-1.82742	0	0	42.533		-10.9149	0.148429	0.0133908	0.295021	0	0	0	0	-0.122331		-0.0376511	-11.1601	13.452	1.66951	0	0	0	0	-27.7232		1.44149	-10017.4	-9902.26	4369.84	-197.568	-817.706	-29.854	-8.13393	-2478.44		-953.288	-11.1601	13.452	1.66951	0	0	0	0	-27.7232		1.44149	-9996.75	-9880.37	4367.88	-193.323	-815.879	-29.854	-8.13393	-2493.25		-943.815	-9.65075	-35.3564	0	-4.24511	-1.82742	0	0	42.6554		-10.8772	0	0	0	0	0	0	0	0		0	-1.90046	-2.8507	-3.64152
85080	TIP3P water box	-13.9279	-37.6124	0.685156	-4.78766	-1.60493	0	0	34.4802		-5.08832	0.573655	0.205071	0.685156	0	0	0	0	-0.263747		-0.0528248	-11.1979	13.4522	1.66956	0	0	0	0	-27.7613		1.44162	-9738.93	-9722.34	4332.91	-194.846	-816.948	-32.6499	-9.26284	-2351.14		-944.646	-11.1979	13.4522	1.66956	0	0	0	0	-27.7613		1.44162	-9713.8	-9698.18	4330.55	-190.058	-815.343	-32.6499	-9.26284	-2357.86		-941	-14.5016	-37.8174	0	-4.78766	-1.60493	0	0	34.7439		-5.03549	0	0	0	0	0	0	0	0		0	-2.78559	-4.17838	-5.33752		85080	TIP3P water box	-7.50507	-9.36514	-0.0155762	-2.09347	0	0	0	17.0248		-13.0556	0.45189	0.266945	-0.0155762	0	0	0	0	-0.0488373		0.249358	6.75482	27.4394	3.70279	0	0	0	0	-26.3435		1.95613	-9954.49	-9557.12	4389.97	-188.259	-777.238	-36.0889	-4.55184	-2806.66		-974.554	6.75482	27.4394	3.70279	0	0	0	0	-26.3435		1.95613	-9953.74	-9575.19	4386.29	-186.166	-777.238	-36.0889	-4.55184	-2797.34		-963.454	-7.95696	-9.63209	9.09495e-13	-2.09347	0	0	0	17.0736		-13.305	0	0	0	0	0	0	0	0		0	-1.25085	-1.87627	-2.68829		85080	TIP3P water box	5.27709	-40.8704	0.206528	-2.61063	0	0	0	59.0395		-10.4879	0.0305062	0.00636496	0.206528	0	0	0	0	-0.108583		-0.0738037	17.8847	34.2427	6.63095	0	0	0	0	-25.1221		2.13318	-9701.3	-9853.26	4303.6	-189.946	-787.023	-26.5482	-15.1369	-2182.92		-950.061	17.8847	34.2427	6.63095	0	0	0	0	-25.1221		2.13318	-9724.46	-9846.63	4296.76	-187.336	-787.023	-26.5482	-15.1369	-2216.84		-941.707	5.24658	-40.8767	-1.81899e-12	-2.61063	0	0	0	59.1481		-10.4141	0	0	0	0	0	0	0	0		0	0.75387	1.13081	1.79133		85080	TIP3P water box	-12.6744	-41.4256	0.636027	-4.48372	-1.67436	0	0	44.6718		-10.3985	0.186	-0.08708	0.636027	0	0	0	0	-0.105242		-0.257704	-11.2673	13.4521	1.66921	0	0	0	0	-27.8304		1.44174	-9948.18	-9954.05	4437.46	-199.744	-811.186	-31.894	-13.7846	-2398.43		-976.56	-11.2673	13.4521	1.66921	0	0	0	0	-27.8304		1.44174	-9924.24	-9926.08	4435.16	-195.26	-809.512	-31.894	-13.7846	-2415.27		-967.603	-12.8604	-41.3386	9.09495e-13	-4.48372	-1.67436	0	0	44.7771		-10.1408	0	0	0	0	0	0	0	0		0	-2.53488	-3.80232	-4.85714
85090	TIP3P water box	-9.3254	-19.9026	0.271157	-4.868	-1.51273	0	0	23.9819		-7.29508	0.315551	0.116424	0.271157	0	0	0	0	-0.0952618		0.0232319	-11.3297	13.4522	1.67013	0	0	0	0	-27.8934		1.44137	-9745.53	-9629.24	4385.7	-197.218	-817.884	-30.0632	-5.49059	-2451.77		-999.568	-11.3297	13.4522	1.67013	0	0	0	0	-27.8934		1.44137	-9724.88	-9622.79	4383.75	-192.35	-816.371	-30.0632	-5.49059	-2447.86		-993.715	-9.64095	-20.019	0	-4.868	-1.51273	0	0	24.0771		-7.31831	0	0	0	0	0	0	0	0		0	-1.86508	-2.79762	-3.57372		85090	TIP3P water box	-1.38342	3.76128	0.863444	-2.13992	0	0	0	9.55314		-13.4214	0.907976	0.338419	0.863444	0	0	0	0	-0.135549		-0.158338	6.89526	27.439	3.70239	0	0	0	0	-26.2022		1.95608	-9922.82	-9484.23	4450.43	-194.236	-777.386	-36.2085	-0.989827	-2879.2		-1000.99	6.89526	27.439	3.70239	0	0	0	0	-26.2022		1.95608	-9928.33	-9515.43	4445.86	-192.096	-777.386	-36.2085	-0.989827	-2862.55		-989.529	-2.29139	3.42286	9.09495e-13	-2.13992	0	0	0	9.68869		-13.263	0	0	0	0	0	0	0	0		0	-0.23057	-0.345855	-0.495536		85090	TIP3P water box	3.53254	-48.347	0.300181	-2.66759	0	0	0	63.6947		-9.44778	0.13703	0.0375372	0.300181	0	0	0	0	-0.141306		-0.059382	17.8916	34.2476	6.61589	0	0	0	0	-25.094		2.12212	-9744.52	-9794.9	4242.97	-191.406	-777.999	-27.4224	-14.3497	-2245.01		-936.41	17.8916	34.2476	6.61589	0	0	0	0	-25.094		2.12212	-9765.95	-9780.8	4236.06	-188.738	-777.999	-27.4224	-14.3497	-2283.61		-929.085	3.39551	-48.3845	-1.81899e-12	-2.66759	0	0	0	63.836		-9.3884	0	0	0	0	0	0	0	0		0	0.504648	0.756973	1.19913		85090	TIP3P water box	-2.40282	-20.1709	1.02146	-3.57409	-1.8882	0	0	35.0487		-12.8398	0.630676	0.103066	1.02146	0	0	0	0	-0.114828		-0.379026	-11.3451	13.4522	1.67044	0	0	0	0	-27.9089		1.4412	-9976.07	-9958.74	4449.11	-195.845	-814.561	-27.3611	-13.3107	-2412.22		-1003.14	-11.3451	13.4522	1.67044	0	0	0	0	-27.9089		1.4412	-9962.32	-9952.02	4446.41	-192.271	-812.673	-27.3611	-13.3107	-2419.36		-991.738	-3.0335	-20.274	-9.09495e-13	-3.57409	-1.8882	0	0	35.1636		-12.4608	0	0	0	0	0	0	0	0		0	-0.480565	-0.720847	-0.920821
85100	TIP3P water box	-10.6459	-31.8996	1.31539	-4.74078	-1.46082	0	0	36.4847		-10.3448	0.907435	0.114856	1.31539	0	0	0	0	-0.0362386		-0.486573	-11.3567	13.4523	1.67033	0	0	0	0	-27.9206		1.44133	-9687.9	-9592.54	4419.72	-192.993	-818.424	-31.1195	-7.05189	-2482.96		-982.538	-11.3567	13.4523	1.67033	0	0	0	0	-27.9206		1.44133	-9665.9	-9574.09	4416.73	-188.252	-816.963	-31.1195	-7.05189	-2491.52		-973.634	-11.5534	-32.0144	0	-4.74078	-1.46082	0	0	36.5209		-9.85823	0	0	0	0	0	0	0	0		0	-2.12918	-3.19378	-4.07977		85100	TIP3P water box	-9.68626	-7.76594	0.203245	-2.08167	0	0	0	13.3704		-13.4123	0.467217	0.226435	0.203245	0	0	0	0	-0.0658975		0.103434	6.85863	27.4395	3.70191	0	0	0	0	-26.2392		1.95649	-9962.4	-9606.25	4428.58	-188.615	-780.84	-36.1627	-5.18484	-2778.34		-995.586	6.85863	27.4395	3.70191	0	0	0	0	-26.2392		1.95649	-9959.57	-9625.92	4424.68	-186.534	-780.84	-36.1627	-5.18484	-2765.47		-984.13	-10.1535	-7.99238	-9.09495e-13	-2.08167	0	0	0	13.4363		-13.5158	0	0	0	0	0	0	0	0		0	-1.61438	-2.42156	-3.46959		85100	TIP3P water box	4.16122	-41.3349	0.176582	-2.71604	0	0	0	56.2092		-8.17362	0.0794302	0.0347209	0.176582	0	0	0	0	-0.112415		-0.0194583	17.8844	34.2476	6.61615	0	0	0	0	-25.1023		2.12288	-9703.17	-9934.13	4303.61	-192.999	-780.484	-27.6822	-16.0775	-2099.86		-955.556	17.8844	34.2476	6.61615	0	0	0	0	-25.1023		2.12288	-9725.22	-9927.04	4296.81	-190.283	-780.484	-27.6822	-16.0775	-2130.96		-949.506	4.08179	-41.3697	9.09495e-13	-2.71604	0	0	0	56.3216		-8.15416	0	0	0	0	0	0	0	0		0	0.594461	0.891691	1.41254		85100	TIP3P water box	-10.118	-42.3397	0.433911	-3.69987	-1.64239	0	0	48.4251		-11.2951	0.199828	-0.0583062	0.433911	0	0	0	0	-0.0118197		-0.163957	-11.2946	13.4522	1.66986	0	0	0	0	-27.8581		1.44145	-10016.9	-9805.08	4404.57	-195.002	-810.091	-29.633	-18.4699	-2536.64		-1026.53	-11.2946	13.4522	1.66986	0	0	0	0	-27.8581		1.44145	-9995.46	-9776.19	4402.47	-191.302	-808.449	-29.633	-18.4699	-2557.21		-1016.67	-10.3178	-42.2813	9.09495e-13	-3.69987	-1.64239	0	0	48.4369		-11.1311	0	0	0	0	0	0	0	0		0	-2.0236	-3.0354	-3.87747
85110	TIP3P water box	-5.86738	-17.9657	0.166375	-3.88183	-1.37312	0	0	26.6715		-9.48465	0.11008	0.0127628	0.166375	0	0	0	0	-0.0270893		-0.041969	-11.3129	13.4519	1.67116	0	0	0	0	-27.8766		1.44068	-9750.39	-9769.64	4345.52	-193.565	-823.959	-31.1723	-6.5691	-2297.02		-973.993	-11.3129	13.4519	1.67116	0	0	0	0	-27.8766		1.44068	-9733.21	-9765.12	4343.69	-189.683	-822.586	-31.1723	-6.5691	-2295.81		-965.949	-5.97746	-17.9784	0	-3.88183	-1.37312	0	0	26.6986		-9.44268	0	0	0	0	0	0	0	0		0	-1.17348	-1.76021	-2.24852		85110	TIP3P water box	-6.18845	-10.046	0.424103	-2.20829	0	0	0	17.4295		-11.7878	0.959019	0.390493	0.424103	0	0	0	0	0.0312233		0.1132	6.76358	27.4394	3.70235	0	0	0	0	-26.3345		1.95631	-9971.68	-9686.94	4390.23	-194.051	-783.469	-37.835	-0.492408	-2694.78		-964.343	6.76358	27.4394	3.70235	0	0	0	0	-26.3345		1.95631	-9972.26	-9704.33	4386.1	-191.843	-783.469	-37.835	-0.492408	-2685.88		-954.511	-7.14747	-10.4365	0	-2.20829	0	0	0	17.3983		-11.901	0	0	0	0	0	0	0	0		0	-1.03141	-1.54711	-2.21668		85110	TIP3P water box	2.76613	-42.504	0.220234	-2.81522	0	0	0	56.8109		-8.94579	0.106006	-0.00268577	0.220234	0	0	0	0	-0.0297251		-0.0818177	17.7575	34.2431	6.63017	0	0	0	0	-25.2498		2.13416	-9771.13	-9785.46	4248.28	-190.924	-783.267	-30.8894	-12.0432	-2239.51		-977.318	17.7575	34.2431	6.63017	0	0	0	0	-25.2498		2.13416	-9791.66	-9777.2	4241.43	-188.109	-783.267	-30.8894	-12.0432	-2271.07		-970.506	2.66013	-42.5013	0	-2.81522	0	0	0	56.8406		-8.86398	0	0	0	0	0	0	0	0		0	0.395162	0.592743	0.938975		85110	TIP3P water box	-15.9526	-35.0158	0.428895	-4.72383	-1.80535	0	0	34.6541		-9.49062	0.348832	0.123238	0.428895	0	0	0	0	-0.156705		-0.0465968	-11.293	13.4536	1.667	0	0	0	0	-27.8574		1.4437	-9993	-10023.3	4382.22	-196.58	-813.006	-30.2863	-12.8982	-2350.85		-948.271	-11.293	13.4536	1.667	0	0	0	0	-27.8574		1.4437	-9965.76	-10001.8	4380.12	-191.856	-811.2	-30.2863	-12.8982	-2357.65		-940.224	-16.3014	-35.139	0	-4.72383	-1.80535	0	0	34.8108		-9.44402	0	0	0	0	0	0	0	0		0	-3.19052	-4.78578	-6.11342
85120	TIP3P water box	-10.297	-33.5171	0.556676	-4.82103	-1.47757	0	0	37.372		-8.40997	0.336682	0.0336482	0.556676	0	0	0	0	-0.0862768		-0.167365	-11.239	13.4517	1.67044	0	0	0	0	-27.8022		1.441	-9681.86	-9741.5	4458.23	-197.717	-821.128	-31.2685	-5.94878	-2327.4		-1015.14	-11.239	13.4517	1.67044	0	0	0	0	-27.8022		1.441	-9660.33	-9721.43	4456	-192.896	-819.65	-31.2685	-5.94878	-2336.97		-1008.17	-10.6337	-33.5507	0	-4.82103	-1.47757	0	0	37.4582		-8.2426	0	0	0	0	0	0	0	0		0	-2.0594	-3.0891	-3.94606		85120	TIP3P water box	-9.25768	2.91522	-0.275237	-1.73256	0	0	0	2.71207		-12.8772	0.311739	0.322416	-0.275237	0	0	0	0	-0.167894		0.432454	6.86946	27.4393	3.70226	0	0	0	0	-26.2283		1.95626	-10001.6	-9675.57	4372.42	-193.261	-776.068	-36.3992	-4.44668	-2706.31		-982	6.86946	27.4393	3.70226	0	0	0	0	-26.2283		1.95626	-9999.26	-9705.93	4368.99	-191.528	-776.068	-36.3992	-4.44668	-2682.8		-971.079	-9.56942	2.5928	9.09495e-13	-1.73256	0	0	0	2.87996		-13.3096	0	0	0	0	0	0	0	0		0	-1.54295	-2.31442	-3.31607		85120	TIP3P water box	8.74387	-32.0397	0.342903	-2.86676	0	0	0	51.7176		-8.41021	0.312851	0.00698008	0.342903	0	0	0	0	0.0429621		-0.0799938	17.7169	34.2474	6.6171	0	0	0	0	-25.2696		2.12208	-9711.72	-9943.45	4324.91	-196.862	-791.723	-28.6204	-13.4304	-2079.67		-982.877	17.7169	34.2474	6.6171	0	0	0	0	-25.2696		2.12208	-9738.18	-9945.65	4317.95	-193.995	-791.723	-28.6204	-13.4304	-2106.12		-976.589	8.43102	-32.0467	-9.09495e-13	-2.86676	0	0	0	51.6747		-8.33021	0	0	0	0	0	0	0	0		0	1.24912	1.87369	2.96814		85120	TIP3P water box	-11.9474	-49.6238	0.829405	-4.1505	-1.78579	0	0	53.7378		-10.9546	0.147526	-0.0566306	0.829405	0	0	0	0	-0.308458		-0.31679	-11.1579	13.4523	1.66903	0	0	0	0	-27.7212		1.44192	-10072.1	-9893.79	4352.35	-195.759	-815.031	-29.6663	-13.7199	-2493.22		-983.215	-11.1579	13.4523	1.66903	0	0	0	0	-27.7212		1.44192	-10049	-9857.62	4349.85	-191.609	-813.245	-29.6663	-13.7199	-2519.24		-973.703	-12.095	-49.5671	0	-4.1505	-1.78579	0	0	54.0462		-10.6378	0	0	0	0	0	0	0	0		0	-2.38949	-3.58423	-4.57855
85130	TIP3P water box	-6.88617	-21.5581	1.70615	-4.38147	-1.42573	0	0	28.4167		-9.64372	0.887228	0.0404302	1.70615	0	0	0	0	-0.180219		-0.679131	-11.3305	13.4523	1.67	0	0	0	0	-27.8942		1.44145	-9710.02	-9710.75	4434.06	-197.958	-818.632	-31.8418	-4.9682	-2362.92		-1017.01	-11.3305	13.4523	1.67	0	0	0	0	-27.8942		1.44145	-9691.8	-9702.65	4430.68	-193.576	-817.206	-31.8418	-4.9682	-2363.44		-1008.8	-7.7734	-21.5985	9.09495e-13	-4.38147	-1.42573	0	0	28.5969		-8.96459	0	0	0	0	0	0	0	0		0	-1.37723	-2.06585	-2.63895		85130	TIP3P water box	-6.59303	10.0554	-0.198898	-2.18628	0	0	0	-1.32825		-12.935	0.4545	0.333174	-0.198898	0	0	0	0	-0.135838		0.456062	6.84684	27.4391	3.70276	0	0	0	0	-26.2511		1.95602	-9902.08	-9441.13	4483.58	-196.62	-788.241	-38.9958	-0.473257	-2933.97		-986.228	6.84684	27.4391	3.70276	0	0	0	0	-26.2511		1.95602	-9902.34	-9478.62	4480.07	-194.434	-788.241	-38.9958	-0.473257	-2906.39		-975.249	-7.04753	9.7222	9.09495e-13	-2.18628	0	0	0	-1.19242		-13.391	0	0	0	0	0	0	0	0		0	-1.09884	-1.64826	-2.3616		85130	TIP3P water box	3.32077	-34.6105	0.2184	-3.08922	0	0	0	49.3284		-8.52637	0.369454	0.0460752	0.2184	0	0	0	0	0.0453625		0.0596163	17.7406	34.2472	6.61744	0	0	0	0	-25.2455		2.12138	-9758.61	-9812.51	4225.32	-197.472	-771.998	-24.6515	-19.5623	-2162.49		-995.246	17.7406	34.2472	6.61744	0	0	0	0	-25.2455		2.12138	-9779.67	-9812.14	4218.48	-194.383	-771.998	-24.6515	-19.5623	-2186.58		-988.841	2.95132	-34.6565	-9.09495e-13	-3.08922	0	0	0	49.2831		-8.58599	0	0	0	0	0	0	0	0		0	0.474396	0.711594	1.12725		85130	TIP3P water box	-17.3132	-53.207	0.575904	-4.76134	-1.95579	0	0	50.3794		-8.34433	0.377398	0.089266	0.575904	0	0	0	0	-0.20599		-0.0817824	-11.2464	13.4541	1.66645	0	0	0	0	-27.8111		1.44412	-9886.66	-9937.17	4588.64	-194.036	-820.265	-30.373	-17.5113	-2438.35		-1037.58	-11.2464	13.4541	1.66645	0	0	0	0	-27.8111		1.44412	-9858.1	-9897.42	4586.39	-189.274	-818.31	-30.373	-17.5113	-2460.92		-1030.68	-17.6906	-53.2963	0	-4.76134	-1.95579	0	0	50.5854		-8.26255	0	0	0	0	0	0	0	0		0	-3.46263	-5.19395	-6.63483
85140	TIP3P water box	-4.18331	-21.1453	1.74755	-3.79995	-1.34025	0	0	31.1774		-10.8228	0.887282	-0.0554539	1.74755	0	0	0	0	-0.10162		-0.703195	-11.3045	13.4521	1.67036	0	0	0	0	-27.8683		1.44123	-9660.29	-9546.86	4473.22	-193.925	-818.566	-32.7885	-9.40572	-2509.22		-1022.74	-11.3045	13.4521	1.67036	0	0	0	0	-27.8683		1.44123	-9644.8	-9539.16	4469.8	-190.125	-817.226	-32.7885	-9.40572	-2512.53		-1013.36	-5.07059	-21.0898	0	-3.79995	-1.34025	0	0	31.279		-10.1196	0	0	0	0	0	0	0	0		0	-0.836662	-1.25499	-1.60315		85140	TIP3P water box	-2.80498	-3.54998	0.864234	-1.90452	0	0	0	16.144		-14.3587	1.0794	0.411189	0.864234	0	0	0	0	-0.104977		-0.0910468	6.84883	27.4392	3.70315	0	0	0	0	-26.2494		1.9559	-10052.5	-9562.72	4358.04	-194.296	-785.406	-36.6467	-4.92055	-2837.64		-988.939	6.84883	27.4392	3.70315	0	0	0	0	-26.2494		1.9559	-10056.6	-9586.61	4353.48	-192.391	-785.406	-36.6467	-4.92055	-2827.54		-976.536	-3.88438	-3.96117	0	-1.90452	0	0	0	16.249		-14.2677	0	0	0	0	0	0	0	0		0	-0.467496	-0.701245	-1.00474		85140	TIP3P water box	4.19247	-23.0078	0.336055	-2.70334	0	0	0	38.1034		-8.53581	-0.0234198	0.0117674	0.336055	0	0	0	0	-0.294415		-0.0768271	17.9122	34.2477	6.61609	0	0	0	0	-25.0737		2.12218	-9725.3	-9788.39	4246.05	-190.484	-783.164	-26.0864	-16.4954	-2205.26		-961.472	17.9122	34.2477	6.61609	0	0	0	0	-25.0737		2.12218	-9747.41	-9799.63	4239.09	-187.781	-783.164	-26.0864	-16.4954	-2218.29		-955.058	4.21589	-23.0196	0	-2.70334	0	0	0	38.3978		-8.45899	0	0	0	0	0	0	0	0		0	0.598925	0.898387	1.42315		85140	TIP3P water box	-8.02197	-32.1689	0.769968	-4.12769	-1.78248	0	0	40.8383		-11.5511	0.431001	-0.0864805	0.769968	0	0	0	0	0.0327256		-0.285212	-11.3898	13.452	1.6712	0	0	0	0	-27.9538		1.44072	-10064.9	-10001	4427.81	-195.82	-820.43	-29.9142	-15.4843	-2366.32		-1063.78	-11.3898	13.452	1.6712	0	0	0	0	-27.9538		1.44072	-10045.5	-9982.26	4425.36	-191.692	-818.648	-29.9142	-15.4843	-2379.2		-1053.67	-8.45298	-32.0824	0	-4.12769	-1.78248	0	0	40.8056		-11.2659	0	0	0	0	0	0	0	0		0	-1.60439	-2.40659	-3.07422
85150	TIP3P water box	-9.74371	-25.8579	1.87776	-5.12952	-1.44623	0	0	28.7453		-7.93315	0.980058	-0.0269043	1.87776	0	0	0	0	-0.15446		-0.716341	-11.3644	13.4538	1.667	0	0	0	0	-27.9289		1.44373	-9554.79	-9526.91	4522.33	-197.836	-817.189	-32.6058	-5.26831	-2502.65		-994.652	-11.3644	13.4538	1.667	0	0	0	0	-27.9289		1.44373	-9533.69	-9514.51	4518.78	-192.707	-815.743	-32.6058	-5.26831	-2503.47		-988.162	-10.7238	-25.831	-9.09495e-13	-5.12952	-1.44623	0	0	28.8998		-7.21681	0	0	0	0	0	0	0	0		0	-1.94874	-2.92311	-3.73402		85150	TIP3P water box	-12.3813	-14.9797	0.171371	-1.84966	0	0	0	18.0517		-13.775	0.65362	0.342456	0.171371	0	0	0	0	-0.0599811		0.199775	6.83994	27.4393	3.70242	0	0	0	0	-26.2581		1.95625	-10034.5	-9701.64	4364.02	-193.682	-782.518	-35.3666	-2.7525	-2708.82		-973.786	6.83994	27.4393	3.70242	0	0	0	0	-26.2581		1.95625	-10029	-9714.1	4360.15	-191.832	-782.518	-35.3666	-2.7525	-2700.62		-961.967	-13.0349	-15.3221	9.09495e-13	-1.84966	0	0	0	18.1117		-13.9748	0	0	0	0	0	0	0	0		0	-2.06354	-3.09532	-4.43493		85150	TIP3P water box	6.57069	-26.6412	0.406329	-2.68568	0	0	0	42.9209		-7.4297	0.336958	0.00794617	0.406329	0	0	0	0	-0.00757608		-0.0697419	17.8919	34.2428	6.62996	0	0	0	0	-25.1144		2.13351	-9753.43	-9667.52	4235.79	-189.423	-783.573	-27.4024	-13.9573	-2327.67		-979.676	17.8919	34.2428	6.62996	0	0	0	0	-25.1144		2.13351	-9777.89	-9675.12	4228.76	-186.737	-783.573	-27.4024	-13.9573	-2345.48		-974.38	6.23373	-26.6491	0	-2.68568	0	0	0	42.9285		-7.35996	0	0	0	0	0	0	0	0		0	0.93867	1.408	2.23044		85150	TIP3P water box	-13.4233	-51.9845	0.167442	-3.46427	-1.8252	0	0	54.5568		-10.8736	0.0927021	-0.0138209	0.167442	0	0	0	0	-0.0569097		-0.00400955	-11.256	13.4525	1.66919	0	0	0	0	-27.8196		1.44193	-10048	-9881.05	4418.8	-193.862	-813.797	-30.8047	-18.3402	-2475.41		-1053.58	-11.256	13.4525	1.66919	0	0	0	0	-27.8196		1.44193	-10023.4	-9842.52	4416.96	-190.398	-811.972	-30.8047	-18.3402	-2502.15		-1044.14	-13.516	-51.9707	-9.09495e-13	-3.46427	-1.8252	0	0	54.6137		-10.8695	0	0	0	0	0	0	0	0		0	-2.68466	-4.02699	-5.14413
85160	TIP3P water box	-12.3531	-24.9869	0.466249	-4.5855	-1.50458	0	0	24.2257		-5.96811	0.3018	0.163084	0.466249	0	0	0	0	-0.269816		-0.0577169	-11.1713	13.4522	1.66864	0	0	0	0	-27.7341		1.44197	-9719.32	-9727.24	4432.18	-199.326	-820.838	-31.8082	-11.0098	-2342.75		-1018.53	-11.1713	13.4522	1.66864	0	0	0	0	-27.7341		1.44197	-9695.8	-9715.71	4430.05	-194.741	-819.334	-31.8082	-11.0098	-2339.24		-1014	-12.6549	-25.15	9.09495e-13	-4.5855	-1.50458	0	0	24.4955		-5.91039	0	0	0	0	0	0	0	0		0	-2.47063	-3.70594	-4.73402		85160	TIP3P water box	-5.4586	-7.54411	0.282576	-2.28097	0	0	0	17.8462		-13.7623	0.528066	0.27841	0.282576	0	0	0	0	-0.128021		0.0951011	6.89298	27.4388	3.70323	0	0	0	0	-26.2048		1.95568	-10066.4	-9719.78	4304.55	-194.949	-788.116	-38.3176	-2.36336	-2654.31		-973.087	6.89298	27.4388	3.70323	0	0	0	0	-26.2048		1.95568	-10067.8	-9739.68	4300.56	-192.668	-788.116	-38.3176	-2.36336	-2645.95		-961.281	-5.98666	-7.82252	0	-2.28097	0	0	0	17.9742		-13.8574	0	0	0	0	0	0	0	0		0	-0.909766	-1.36465	-1.95525		85160	TIP3P water box	6.11123	-26.2888	0.273486	-2.78047	0	0	0	44.3776		-9.47057	0.275971	0.0216106	0.273486	0	0	0	0	0.00633948		-0.0254649	17.7509	34.2474	6.61691	0	0	0	0	-25.2353		2.1218	-9672.25	-9867.32	4293.04	-195.585	-779.604	-28.6207	-12.6119	-2133.37		-948.174	17.7509	34.2474	6.61691	0	0	0	0	-25.2353		2.1218	-9696.11	-9875.28	4286.15	-192.804	-779.604	-28.6207	-12.6119	-2152.51		-940.825	5.83526	-26.3104	-9.09495e-13	-2.78047	0	0	0	44.3712		-9.44511	0	0	0	0	0	0	0	0		0	0.873033	1.30955	2.07448		85160	TIP3P water box	-13.1879	-51.1994	0.514172	-4.22644	-1.69149	0	0	53.1695		-9.75425	0.368357	0.00547226	0.514172	0	0	0	0	-0.0395917		-0.111696	-11.2886	13.4519	1.66984	0	0	0	0	-27.8516		1.44134	-10004.7	-10056.9	4389.7	-197.611	-818.437	-29.1211	-11.7569	-2342.55		-938.049	-11.2886	13.4519	1.66984	0	0	0	0	-27.8516		1.44134	-9980.27	-10019.2	4387.51	-193.385	-816.745	-29.1211	-11.7569	-2367.86		-929.736	-13.5563	-51.2049	0	-4.22644	-1.69149	0	0	53.2091		-9.64255	0	0	0	0	0	0	0	0		0	-2.63758	-3.95637	-5.05392
85170	TIP3P water box	-7.40229	-36.0401	1.28736	-4.25748	-1.41815	0	0	40.8892		-7.86312	0.869426	-0.000812989	1.28736	0	0	0	0	0.0295609		-0.446678	-11.3538	13.4522	1.66989	0	0	0	0	-27.9173		1.44144	-9671.91	-9712.79	4410.12	-199.253	-822.413	-33.6827	-5.16164	-2371.5		-937.231	-11.3538	13.4522	1.66989	0	0	0	0	-27.9173		1.44144	-9653.15	-9690.2	4407.17	-194.995	-820.995	-33.6827	-5.16164	-2384.47		-930.81	-8.27172	-36.0392	0	-4.25748	-1.41815	0	0	40.8596		-7.41644	0	0	0	0	0	0	0	0		0	-1.48046	-2.22069	-2.83674		85170	TIP3P water box	2.66729	-26.6891	0.800928	-1.86655	0	0	0	42.6841		-12.2621	1.02976	0.507087	0.800928	0	0	0	0	-0.264112		-0.0141471	6.94644	27.4393	3.70216	0	0	0	0	-26.1513		1.95627	-10135.8	-9763.25	4231.2	-195.38	-784.906	-36.6595	-6.17975	-2604.59		-976.013	6.94644	27.4393	3.70216	0	0	0	0	-26.1513		1.95627	-10145.4	-9764	4226.7	-193.513	-784.906	-36.6595	-6.17975	-2621.12		-965.707	1.63753	-27.1962	0	-1.86655	0	0	0	42.9482		-12.248	0	0	0	0	0	0	0	0		0	0.444548	0.666822	0.955415		85170	TIP3P water box	2.81104	-41.352	0.371072	-3.36308	0	0	0	56.796		-9.64091	0.260298	0.0282638	0.371072	0	0	0	0	-0.0944982		-0.0445394	17.8879	34.247	6.61845	0	0	0	0	-25.0986		2.12103	-9785.16	-9880.5	4248.1	-193.698	-788.099	-29.7321	-10.2344	-2125.94		-1005.05	17.8879	34.247	6.61845	0	0	0	0	-25.0986		2.12103	-9805.86	-9873.4	4241.11	-190.335	-788.099	-29.7321	-10.2344	-2157.64		-997.53	2.55075	-41.3803	9.09495e-13	-3.36308	0	0	0	56.8905		-9.59637	0	0	0	0	0	0	0	0		0	0.401578	0.602367	0.954219		85170	TIP3P water box	-8.4881	-40.0914	1.33328	-3.79005	-2.04024	0	0	49.3521		-13.2519	0.859197	0.23839	1.33328	0	0	0	0	-0.243778		-0.468695	-11.322	13.4523	1.67029	0	0	0	0	-27.8859		1.44135	-10009.7	-10071.8	4411.76	-194.125	-811.371	-29.841	-14.3563	-2300.94		-998.998	-11.322	13.4523	1.67029	0	0	0	0	-27.8859		1.44135	-9989.91	-10045.2	4408.75	-190.335	-809.331	-29.841	-14.3563	-2322.41		-987.187	-9.3473	-40.3298	0	-3.79005	-2.04024	0	0	49.5959		-12.7832	0	0	0	0	0	0	0	0		0	-1.69762	-2.54643	-3.25285
85180	TIP3P water box	-7.04725	-22.4953	0.0368041	-4.08847	-1.37538	0	0	31.189		-10.3139	-0.162248	0.0515192	0.0368041	0	0	0	0	-0.277227		0.0266566	-11.1505	13.4518	1.67021	0	0	0	0	-27.7136		1.44101	-9658.74	-9230.19	4436.55	-202.125	-818.187	-32.3298	-5.3017	-2822		-985.155	-11.1505	13.4518	1.67021	0	0	0	0	-27.7136		1.44101	-9640.54	-9221.15	4434.84	-198.037	-816.811	-32.3298	-5.3017	-2825.47		-976.282	-6.885	-22.5468	9.09495e-13	-4.08847	-1.37538	0	0	31.4662		-10.3406	0	0	0	0	0	0	0	0		0	-1.40945	-2.11417	-2.70068		85180	TIP3P water box	-5.09788	-22.7068	0.220376	-1.87383	0	0	0	32.7527		-13.4903	0.683399	0.356024	0.220376	0	0	0	0	-0.094255		0.201254	6.81352	27.4393	3.70256	0	0	0	0	-26.2845		1.95617	-10060.1	-9695.61	4303.62	-189.696	-788.437	-35.5572	-4.68737	-2690.37		-959.394	6.81352	27.4393	3.70256	0	0	0	0	-26.2845		1.95617	-10061.8	-9700.34	4299.7	-187.822	-788.437	-35.5572	-4.68737	-2696.84		-947.86	-5.78128	-23.0628	9.09495e-13	-1.87383	0	0	0	32.8469		-13.6915	0	0	0	0	0	0	0	0		0	-0.849646	-1.27447	-1.82604		85180	TIP3P water box	7.9469	-38.0192	0.308576	-2.95234	0	0	0	53.1892		-4.57935	0.211598	-0.0206471	0.308576	0	0	0	0	-0.0339455		-0.0423853	17.83	34.2474	6.61689	0	0	0	0	-25.1558		2.12164	-9783.3	-9775.66	4201.78	-189.75	-779.264	-27.049	-16.6614	-2220.76		-975.941	17.83	34.2474	6.61689	0	0	0	0	-25.1558		2.12164	-9809.08	-9771.89	4194.86	-186.797	-779.264	-27.049	-16.6614	-2248.79		-973.483	7.7353	-37.9986	0	-2.95234	0	0	0	53.2232		-4.53697	0	0	0	0	0	0	0	0		0	1.13527	1.70291	2.6976		85180	TIP3P water box	-3.69405	-37.0952	1.12452	-3.64407	-1.90765	0	0	49.6421		-11.8137	0.496956	0.140321	1.12452	0	0	0	0	-0.376211		-0.391678	-11.2353	13.4519	1.67029	0	0	0	0	-27.7987		1.44116	-10050.3	-10068.1	4358.91	-193.354	-818.033	-30.909	-17.4193	-2288.03		-993.382	-11.2353	13.4519	1.67029	0	0	0	0	-27.7987		1.44116	-10035.3	-10044.4	4356.12	-189.71	-816.126	-30.909	-17.4193	-2309.87		-983.009	-4.191	-37.2355	0	-3.64407	-1.90765	0	0	50.0183		-11.422	0	0	0	0	0	0	0	0		0	-0.73881	-1.10821	-1.41565
85190	TIP3P water box	-7.94042	-42.2985	0.208294	-4.12826	-1.60645	0	0	47.4929		-7.6084	0.0921985	0.00446839	0.208294	0	0	0	0	-0.0710211		-0.0495427	-11.3486	13.4524	1.66953	0	0	0	0	-27.9122		1.44173	-9696.3	-9730.17	4395.74	-199.078	-819.052	-34.1231	-9.24714	-2331.54		-968.827	-11.3486	13.4524	1.66953	0	0	0	0	-27.9122		1.44173	-9677.01	-9701.33	4393.87	-194.95	-817.446	-34.1231	-9.24714	-2351.12		-962.66	-8.03262	-42.303	9.09495e-13	-4.12826	-1.60645	0	0	47.5639		-7.55886	0	0	0	0	0	0	0	0		0	-1.58808	-2.38213	-3.04296		85190	TIP3P water box	-7.79272	-36.5627	0.411556	-2.25022	0	0	0	43.2823		-12.6737	0.540664	0.290119	0.411556	0	0	0	0	-0.162141		0.00112983	6.87607	27.4394	3.70125	0	0	0	0	-26.2213		1.9567	-10043.6	-9606.66	4334.05	-193.406	-782.54	-39.3442	-4.2544	-2766.66		-984.788	6.87607	27.4394	3.70125	0	0	0	0	-26.2213		1.9567	-10042.7	-9597.53	4329.94	-191.155	-782.54	-39.3442	-4.2544	-2783.72		-974.071	-8.33338	-36.8528	9.09495e-13	-2.25022	0	0	0	43.4444		-12.6748	0	0	0	0	0	0	0	0		0	-1.29879	-1.94818	-2.79133		85190	TIP3P water box	5.01646	-25.6793	0.231065	-2.86806	0	0	0	41.5693		-8.2365	0.0663974	0.0179577	0.231065	0	0	0	0	-0.157013		-0.0256116	17.8825	34.2477	6.61599	0	0	0	0	-25.1033		2.12219	-9754.03	-9729.02	4286.09	-194.577	-786.626	-28.0281	-14.7975	-2293.72		-993.349	17.8825	34.2477	6.61599	0	0	0	0	-25.1033		2.12219	-9776.93	-9737.59	4279.24	-191.709	-786.626	-28.0281	-14.7975	-2310.19		-987.235	4.95007	-25.6973	0	-2.86806	0	0	0	41.7263		-8.21088	0	0	0	0	0	0	0	0		0	0.716638	1.07496	1.70286		85190	TIP3P water box	-11.7389	-42.2054	0.782633	-4.23374	-1.78535	0	0	45.3622		-9.65926	0.530506	-0.0205936	0.782633	0	0	0	0	0.0376382		-0.269171	-11.3411	13.4521	1.67043	0	0	0	0	-27.9049		1.44121	-9899.56	-10042.1	4518.96	-196.674	-817.115	-29.8953	-13.7231	-2338.43		-980.565	-11.3411	13.4521	1.67043	0	0	0	0	-27.9049		1.44121	-9876.48	-10013.4	4516.51	-192.44	-815.33	-29.8953	-13.7231	-2355.88		-972.347	-12.2694	-42.1848	-1.81899e-12	-4.23374	-1.78535	0	0	45.3245		-9.39009	0	0	0	0	0	0	0	0		0	-2.34779	-3.52168	-4.49865
85200	TIP3P water box	-8.76006	-35.6894	1.37813	-4.85498	-1.47829	0	0	40.3645		-8.48004	0.725322	0.093402	1.37813	0	0	0	0	-0.250481		-0.495725	-11.3112	13.4525	1.66933	0	0	0	0	-27.8749		1.44187	-9781.91	-9589.11	4336.32	-195.364	-819.857	-34.8608	-6.56229	-2454.05		-1018.44	-11.3112	13.4525	1.66933	0	0	0	0	-27.8749		1.44187	-9761.84	-9566.87	4333.28	-190.509	-818.379	-34.8608	-6.56229	-2466.54		-1011.4	-9.48539	-35.7828	0	-4.85498	-1.47829	0	0	40.615		-7.98431	0	0	0	0	0	0	0	0		0	-1.75201	-2.62802	-3.35707		85200	TIP3P water box	-6.93396	-17.6204	0.857384	-1.90266	0	0	0	23.5477		-11.816	1.24355	0.517184	0.857384	0	0	0	0	-0.100881		-0.0301366	6.80193	27.4391	3.70302	0	0	0	0	-26.296		1.95587	-10012.2	-9605.86	4334.22	-197.108	-782.784	-34.3393	-5.53965	-2741.7		-979.116	6.80193	27.4391	3.70302	0	0	0	0	-26.296		1.95587	-10012.1	-9615.68	4329.66	-195.205	-782.784	-34.3393	-5.53965	-2738.95		-969.256	-8.17751	-18.1376	0	-1.90266	0	0	0	23.6486		-11.7859	0	0	0	0	0	0	0	0		0	-1.15566	-1.73349	-2.48372		85200	TIP3P water box	0.0443152	-24.0714	0.113613	-2.93645	0	0	0	37.6244		-10.6859	0.175995	0.108151	0.113613	0	0	0	0	-0.105788		0.0600182	17.936	34.2469	6.61868	0	0	0	0	-25.0516		2.1219	-9681.61	-9734.41	4278.89	-190.811	-785.167	-25.5739	-13.5727	-2277.78		-933.184	17.936	34.2469	6.61868	0	0	0	0	-25.0516		2.1219	-9699.59	-9744.59	4272.16	-187.875	-785.167	-25.5739	-13.5727	-2290.35		-924.62	-0.13168	-24.1795	-9.09495e-13	-2.93645	0	0	0	37.7302		-10.7459	0	0	0	0	0	0	0	0		0	0.00633074	0.00949611	0.0150429		85200	TIP3P water box	-11.2231	-41.8655	1.36205	-3.85283	-1.68323	0	0	44.067		-9.25061	0.832013	0.160737	1.36205	0	0	0	0	-0.178139		-0.51263	-11.2775	13.452	1.67082	0	0	0	0	-27.8412		1.44091	-9995.42	-10101.4	4457.68	-199.183	-819.111	-33.3839	-17.3219	-2309.67		-972.992	-11.2775	13.452	1.67082	0	0	0	0	-27.8412		1.44091	-9972.92	-10073	4454.64	-195.33	-817.427	-33.3839	-17.3219	-2325.9		-965.182	-12.0551	-42.0262	-9.09495e-13	-3.85283	-1.68323	0	0	44.2451		-8.73798	0	0	0	0	0	0	0	0		0	-2.24462	-3.36693	-4.30096
85210	TIP3P water box	-8.72943	-29.4346	-1.26523	-4.34376	-1.5146	0	0	34.7535		-6.92466	-0.262863	0.0436381	-1.26523	0	0	0	0	0.384948		0.573784	-10.712	13.4102	3.28666	0	0	0	0	-28.1877		0.778757	-9698.46	-9549.76	4403.15	-197.635	-818.229	-34.9933	-6.61751	-2477.21		-1017.17	-10.712	13.4102	3.28666	0	0	0	0	-28.1877		0.778757	-9679.02	-9533.74	4401.13	-193.291	-816.715	-34.9933	-6.61751	-2483.77		-1011.02	-8.46656	-29.4783	-9.09495e-13	-4.34376	-1.5146	0	0	34.3685		-7.49844	0	0	0	0	0	0	0	0		0	-1.74589	-2.61883	-3.34533		85210	TIP3P water box	-1.41971	-10.9416	-0.0467102	-2.00827	0	0	0	24.0502		-12.4734	0.490798	0.41291	-0.0467102	0	0	0	0	-0.288689		0.413287	6.93381	27.4392	3.70325	0	0	0	0	-26.1645		1.95587	-10055.8	-9666.29	4361.06	-192.931	-787.619	-37.8324	-4.67268	-2712.96		-1014.6	6.93381	27.4392	3.70325	0	0	0	0	-26.1645		1.95587	-10061.3	-9682.79	4357.41	-190.922	-787.619	-37.8324	-4.67268	-2710.84		-1004.08	-1.91051	-11.3545	0	-2.00827	0	0	0	24.3389		-12.8867	0	0	0	0	0	0	0	0		0	-0.236619	-0.354928	-0.508536		85210	TIP3P water box	8.11873	-19.422	0.310151	-3.22494	0	0	0	39.2139		-8.75845	0.186509	0.0428121	0.310151	0	0	0	0	-0.140763		-0.0256913	17.8411	34.2475	6.61691	0	0	0	0	-25.1451		2.12176	-9721.29	-9877.87	4289.69	-189.18	-779.085	-22.6748	-17.6583	-2137.96		-986.549	17.8411	34.2475	6.61691	0	0	0	0	-25.1451		2.12176	-9747.25	-9892.69	4282.76	-185.955	-779.085	-22.6748	-17.6583	-2152.03		-979.912	7.93222	-19.4648	-9.09495e-13	-3.22494	0	0	0	39.3547		-8.73276	0	0	0	0	0	0	0	0		0	1.15982	1.73973	2.75593		85210	TIP3P water box	-12.905	-24.3052	-0.119392	-4.26117	-1.74221	0	0	24.8893		-7.36632	-0.12614	0.0729477	-0.119392	0	0	0	0	-0.192955		0.11326	-10.5353	13.4095	3.29004	0	0	0	0	-28.0127		0.777729	-10017.8	-9920.41	4464.95	-198.7	-818.28	-31.5024	-17.7273	-2508.46		-987.629	-10.5353	13.4095	3.29004	0	0	0	0	-28.0127		0.777729	-9994.32	-9909.51	4461.78	-194.439	-816.538	-31.5024	-17.7273	-2505.34		-981.04	-12.7788	-24.3781	0	-4.26117	-1.74221	0	0	25.0822		-7.47958	0	0	0	0	0	0	0	0		0	-2.581	-3.8715	-4.9455
85220	TIP3P water box	-13.2769	-36.6464	0.916888	-4.8819	-1.52422	0	0	33.8194		-4.96055	0.708981	0.112118	0.916888	0	0	0	0	-0.100409		-0.219616	-11.359	13.4525	1.66938	0	0	0	0	-27.9228		1.44187	-9763.8	-9732.83	4333.62	-197.617	-819.014	-33.7518	-6.73561	-2302.64		-1004.84	-11.359	13.4525	1.66938	0	0	0	0	-27.9228		1.44187	-9739.16	-9709.63	4331.04	-192.735	-817.49	-33.7518	-6.73561	-2308.53		-1001.32	-13.9858	-36.7585	0	-4.8819	-1.52422	0	0	33.9198		-4.74094	0	0	0	0	0	0	0	0		0	-2.65537	-3.98306	-5.08801		85220	TIP3P water box	-14.7033	-17.1201	0.194465	-2.46712	0	0	0	17.6742		-12.9848	0.8132	0.30134	0.194465	0	0	0	0	0.12119		0.196204	6.7161	27.4392	3.70343	0	0	0	0	-26.3823		1.95577	-10000.9	-9473.4	4389.15	-200.539	-780.715	-35.4941	-0.226923	-2957.87		-941.82	6.7161	27.4392	3.70343	0	0	0	0	-26.3823		1.95577	-9992.93	-9483.72	4385.25	-198.072	-780.715	-35.4941	-0.226923	-2949.16		-930.791	-15.5165	-17.4214	-9.09495e-13	-2.46712	0	0	0	17.553		-13.181	0	0	0	0	0	0	0	0		0	-2.45055	-3.67583	-5.26668		85220	TIP3P water box	7.24541	-23.6421	0.515454	-3.40611	0	0	0	40.0787		-6.30057	0.0412424	-0.0560151	0.515454	0	0	0	0	-0.261932		-0.156264	17.8312	34.2473	6.61711	0	0	0	0	-25.1547		2.12155	-9688.17	-9834.91	4278.55	-194.789	-784.631	-28.5723	-14.1966	-2183.75		-925.861	17.8312	34.2473	6.61711	0	0	0	0	-25.1547		2.12155	-9713.24	-9845.51	4271.41	-191.383	-784.631	-28.5723	-14.1966	-2198.68		-921.682	7.20417	-23.5861	-9.09495e-13	-3.40611	0	0	0	40.3407		-6.14431	0	0	0	0	0	0	0	0		0	1.03506	1.55259	2.45948		85220	TIP3P water box	-12.4093	-31.3822	1.69868	-4.07848	-1.70945	0	0	33.0355		-9.97331	0.883774	0.127274	1.69868	0	0	0	0	-0.279099		-0.663081	-11.3109	13.4522	1.66975	0	0	0	0	-27.8744		1.44153	-10014.2	-9866.96	4433.05	-195.303	-821.328	-29.4093	-17.9679	-2521.48		-994.779	-11.3109	13.4522	1.66975	0	0	0	0	-27.8744		1.44153	-9990.45	-9849.03	4429.68	-191.225	-819.619	-29.4093	-17.9679	-2526.64		-986.247	-13.293	-31.5095	-9.09495e-13	-4.07848	-1.70945	0	0	33.3146		-9.31023	0	0	0	0	0	0	0	0		0	-2.48185	-3.72278	-4.75553
85230	TIP3P water box	-8.32582	-38.6651	0.849633	-4.48858	-1.66729	0	0	41.256		-5.61051	0.723002	0.122326	0.849633	0	0	0	0	0.0251285		-0.274085	-11.3307	13.4522	1.67046	0	0	0	0	-27.8946		1.44122	-9668.67	-9722.01	4407.29	-190.662	-812.027	-28.6524	-5.71792	-2321.66		-995.229	-11.3307	13.4522	1.67046	0	0	0	0	-27.8946		1.44122	-9649.01	-9696.8	4404.77	-186.173	-810.359	-28.6524	-5.71792	-2335.03		-991.06	-9.04883	-38.7874	0	-4.48858	-1.66729	0	0	41.2309		-5.33642	0	0	0	0	0	0	0	0		0	-1.66516	-2.49775	-3.19066		85230	TIP3P water box	-3.73475	-11.931	1.03988	-2.24646	0	0	0	22.3828		-12.9801	1.01693	0.412698	1.03988	0	0	0	0	-0.246416		-0.189235	6.93197	27.4393	3.70251	0	0	0	0	-26.1661		1.95622	-10110	-9660.39	4273.74	-201.222	-780.072	-37.5194	-4.99721	-2753.47		-946.071	6.93197	27.4393	3.70251	0	0	0	0	-26.1661		1.95622	-10113.2	-9675.9	4269	-198.976	-780.072	-37.5194	-4.99721	-2749.68		-935.047	-4.75168	-12.3437	0	-2.24646	0	0	0	22.6293		-12.7908	0	0	0	0	0	0	0	0		0	-0.622459	-0.933688	-1.33778		85230	TIP3P water box	3.84815	-13.6933	0.151274	-2.60921	0	0	0	30.8082		-10.8089	0.0924035	0.0424498	0.151274	0	0	0	0	-0.0808695		-0.0204509	17.8553	34.2472	6.61757	0	0	0	0	-25.1308		2.12131	-9710.95	-9819.85	4303.07	-194.639	-784.933	-29.5378	-13.5697	-2204.68		-966.819	17.8553	34.2472	6.61757	0	0	0	0	-25.1308		2.12131	-9732.66	-9840.4	4296.3	-192.03	-784.933	-29.5378	-13.5697	-2210.35		-958.132	3.75574	-13.7357	-9.09495e-13	-2.60921	0	0	0	30.8891		-10.7884	0	0	0	0	0	0	0	0		0	0.549735	0.824603	1.30627		85230	TIP3P water box	-8.96882	-38.6526	0.192824	-3.44432	-1.82077	0	0	42.6528		-7.8968	0.0823755	0.077379	0.192824	0	0	0	0	-0.223795		0.0359676	-11.2321	13.4524	1.66949	0	0	0	0	-27.7958		1.44186	-9994.26	-10097.5	4416.24	-199.546	-813.863	-31.7561	-11.0676	-2310		-946.731	-11.2321	13.4524	1.66949	0	0	0	0	-27.7958		1.44186	-9974.06	-10072.3	4414.38	-196.102	-812.042	-31.7561	-11.0676	-2324.86		-940.276	-9.05119	-38.73	-9.09495e-13	-3.44432	-1.82077	0	0	42.8766		-7.93276	0	0	0	0	0	0	0	0		0	-1.79376	-2.69065	-3.43707
85240	TIP3P water box	-11.0647	-44.1354	1.42209	-4.55496	-1.41749	0	0	47.4744		-9.85332	0.850432	0.000463119	1.42209	0	0	0	0	-0.0205904		-0.551527	-11.3694	13.4525	1.66974	0	0	0	0	-27.9333		1.44169	-9657.2	-9698.69	4408.8	-192.506	-817.049	-30.7618	-5.39921	-2351.52		-970.069	-11.3694	13.4525	1.66974	0	0	0	0	-27.9333		1.44169	-9634.76	-9668.01	4405.7	-187.951	-815.631	-30.7618	-5.39921	-2371.06		-961.657	-11.9151	-44.1359	-9.09495e-13	-4.55496	-1.41749	0	0	47.495		-9.30179	0	0	0	0	0	0	0	0		0	-2.21294	-3.31941	-4.24026		85240	TIP3P water box	-5.4641	-4.12265	-0.142038	-2.23318	0	0	0	13.4963		-12.4625	0.502422	0.363962	-0.142038	0	0	0	0	-0.0738844		0.354382	6.92362	27.4391	3.7023	0	0	0	0	-26.174		1.95617	-9985.29	-9547.53	4387.01	-199.042	-774.179	-37.6906	-4.20239	-2857.58		-952.086	6.92362	27.4391	3.7023	0	0	0	0	-26.174		1.95617	-9986.75	-9570.84	4383.45	-196.809	-774.179	-37.6906	-4.20239	-2844.9		-941.579	-5.96653	-4.48661	0	-2.23318	0	0	0	13.5702		-12.8169	0	0	0	0	0	0	0	0		0	-0.910684	-1.36603	-1.95723		85240	TIP3P water box	1.61911	-27.3531	0.181234	-3.172	0	0	0	40.6357		-8.67272	0.12056	0.0616264	0.181234	0	0	0	0	-0.12435		0.00204963	17.8152	34.2472	6.61754	0	0	0	0	-25.1709		2.12134	-9744.77	-9865.62	4234.92	-192.647	-782.27	-27.418	-8.01696	-2155.01		-948.711	17.8152	34.2472	6.61754	0	0	0	0	-25.1709		2.12134	-9764.2	-9872.51	4228.12	-189.475	-782.27	-27.418	-8.01696	-2170.47		-942.16	1.49855	-27.4148	0	-3.172	0	0	0	40.7601		-8.67477	0	0	0	0	0	0	0	0		0	0.231301	0.346952	0.549613		85240	TIP3P water box	-8.70016	-35.4846	0.799197	-4.10844	-1.79869	0	0	41.3767		-9.48435	0.29939	-0.107587	0.799197	0	0	0	0	-0.0976731		-0.294547	-11.2921	13.4539	1.66639	0	0	0	0	-27.8564		1.44402	-10003.8	-10013.5	4429.16	-199.187	-808.481	-29.0529	-16.8191	-2374.5		-991.416	-11.2921	13.4539	1.66639	0	0	0	0	-27.8564		1.44402	-9983.78	-9991.44	4426.7	-195.079	-806.682	-29.0529	-16.8191	-2388.02		-983.376	-8.99955	-35.377	-9.09495e-13	-4.10844	-1.79869	0	0	41.4744		-9.18981	0	0	0	0	0	0	0	0		0	-1.74003	-2.61005	-3.33411
85250	TIP3P water box	-3.37591	-14.7918	1.33449	-3.62335	-1.36599	0	0	26.4313		-11.3605	0.565955	-0.0616792	1.33449	0	0	0	0	-0.157299		-0.549555	-11.2544	13.4523	1.66945	0	0	0	0	-27.8179		1.4417	-9734.42	-9674.73	4410.9	-195.596	-823.608	-29.507	-6.08941	-2398.57		-1017.22	-11.2544	13.4523	1.66945	0	0	0	0	-27.8179		1.4417	-9719.79	-9673.4	4407.9	-191.972	-822.242	-29.507	-6.08941	-2397.18		-1007.3	-3.94187	-14.7301	0	-3.62335	-1.36599	0	0	26.5886		-10.811	0	0	0	0	0	0	0	0		0	-0.675182	-1.01277	-1.29373		85250	TIP3P water box	-4.70113	-19.1244	-0.544299	-2.72303	0	0	0	28.5242		-10.8336	0.488211	0.390968	-0.544299	0	0	0	0	-0.0216657		0.663207	6.91405	27.4389	3.70331	0	0	0	0	-26.1838		1.95567	-9963.29	-9712.73	4419.01	-193.931	-779.84	-38.6574	-3.6634	-2685.39		-968.097	6.91405	27.4389	3.70331	0	0	0	0	-26.1838		1.95567	-9965.51	-9721.04	4415.85	-191.207	-779.84	-38.6574	-3.6634	-2687.73		-959.219	-5.18934	-19.5154	-9.09495e-13	-2.72303	0	0	0	28.5459		-11.4968	0	0	0	0	0	0	0	0		0	-0.783522	-1.17528	-1.68393		85250	TIP3P water box	1.5103	-42.5833	0.167504	-3.23586	0	0	0	57.3542		-10.1922	0.166315	0.0542095	0.167504	0	0	0	0	-0.0817761		0.0263784	17.8336	34.2474	6.61728	0	0	0	0	-25.1527		2.12171	-9691.09	-9868.88	4297.06	-192.398	-786.671	-24.2504	-13.5792	-2151.65		-950.727	17.8336	34.2474	6.61728	0	0	0	0	-25.1527		2.12171	-9710.44	-9860.55	4290.28	-189.162	-786.671	-24.2504	-13.5792	-2183.85		-942.656	1.34398	-42.6376	9.09495e-13	-3.23586	0	0	0	57.436		-10.2186	0	0	0	0	0	0	0	0		0	0.215757	0.323635	0.512676		85250	TIP3P water box	-13.4528	-48.8473	0.992737	-4.4061	-1.79212	0	0	47.604		-7.00408	0.831437	0.239713	0.992737	0	0	0	0	-0.164539		-0.236473	-11.2804	13.4521	1.66983	0	0	0	0	-27.8438		1.44144	-10029.1	-10153.6	4440.47	-192.602	-819.039	-31.1118	-9.83805	-2233.68		-1029.66	-11.2804	13.4521	1.66983	0	0	0	0	-27.8438		1.44144	-10004.4	-10118.2	4437.81	-188.196	-817.247	-31.1118	-9.83805	-2253.44		-1024.1	-14.2843	-49.087	-9.09495e-13	-4.4061	-1.79212	0	0	47.7686		-6.76761	0	0	0	0	0	0	0	0		0	-2.69057	-4.03585	-5.15546
85260	TIP3P water box	-10.1593	-28.7292	0.120214	-4.8204	-1.60028	0	0	35.6822		-10.8118	0.216035	0.112808	0.120214	0	0	0	0	-0.127718		0.110731	-11.3521	13.4521	1.67027	0	0	0	0	-27.9157		1.4412	-9688.56	-9708.15	4411.39	-195.783	-828.025	-29.4163	-3.55234	-2335.47		-999.559	-11.3521	13.4521	1.67027	0	0	0	0	-27.9157		1.4412	-9667.05	-9692.87	4409.6	-190.963	-826.425	-29.4163	-3.55234	-2343.23		-990.188	-10.3753	-28.842	9.09495e-13	-4.8204	-1.60028	0	0	35.8099		-10.9225	0	0	0	0	0	0	0	0		0	-2.03186	-3.04779	-3.89329		85260	TIP3P water box	-2.54878	-0.92532	-0.0891628	-2.41218	0	0	0	14.8798		-14.0019	0.424407	0.316736	-0.0891628	0	0	0	0	-0.102336		0.29917	6.83368	27.4394	3.70207	0	0	0	0	-26.2642		1.95641	-10042.2	-9787	4380.27	-198.799	-783.114	-36.9843	-0.166632	-2648.52		-967.876	6.83368	27.4394	3.70207	0	0	0	0	-26.2642		1.95641	-10046.5	-9813.51	4376.65	-196.387	-783.114	-36.9843	-0.166632	-2637.14		-955.831	-2.97319	-1.24206	-9.09495e-13	-2.41218	0	0	0	14.9821		-14.3011	0	0	0	0	0	0	0	0		0	-0.424797	-0.637196	-0.912966		85260	TIP3P water box	8.32684	-11.8576	0.0327495	-2.18044	0	0	0	33.9377		-11.6055	0.240606	0.0508818	0.0327495	0	0	0	0	0.0649349		0.0920401	17.7919	34.247	6.61822	0	0	0	0	-25.1944		2.12115	-9763.69	-9959.89	4275.81	-196.454	-785.149	-26.1968	-13.479	-2067.91		-990.417	17.7919	34.247	6.61822	0	0	0	0	-25.1944		2.12115	-9789.81	-9982.28	4269.16	-194.273	-785.149	-26.1968	-13.479	-2076.65		-980.933	8.08623	-11.9085	1.81899e-12	-2.18044	0	0	0	33.8728		-11.6976	0	0	0	0	0	0	0	0		0	1.18955	1.78432	2.82658		85260	TIP3P water box	-14.0579	-22.9996	0.9681	-4.31463	-1.82255	0	0	23.6206		-9.50983	0.477687	0.130627	0.9681	0	0	0	0	-0.300583		-0.320457	-11.2305	13.4522	1.66971	0	0	0	0	-27.7939		1.44149	-9891.13	-9980.03	4577.07	-196.85	-814.593	-30.3859	-12.6617	-2437.33		-996.356	-11.2305	13.4522	1.66971	0	0	0	0	-27.7939		1.44149	-9865.84	-9970.48	4574.44	-192.535	-812.77	-30.3859	-12.6617	-2433.15		-988.287	-14.5356	-23.1302	9.09495e-13	-4.31463	-1.82255	0	0	23.9212		-9.18937	0	0	0	0	0	0	0	0		0	-2.81158	-4.21736	-5.38732
85270	TIP3P water box	-7.53623	-31.5465	1.62234	-4.4176	-1.79379	0	0	36.1461		-7.54685	1.3164	0.289233	1.62234	0	0	0	0	-0.077171		-0.517998	-11.3942	13.4536	1.66694	0	0	0	0	-27.9583		1.44359	-9689.23	-9611.54	4419.66	-193.367	-818.236	-32.6854	-9.03466	-2457.87		-986.168	-11.3942	13.4536	1.66694	0	0	0	0	-27.9583		1.44359	-9670.3	-9593.45	4416.37	-188.95	-816.442	-32.6854	-9.03466	-2466.05		-980.065	-8.85263	-31.8357	0	-4.4176	-1.79379	0	0	36.2233		-7.02885	0	0	0	0	0	0	0	0		0	-1.50725	-2.26087	-2.88806		85270	TIP3P water box	-6.07705	-3.07142	-0.177733	-1.95694	0	0	0	13.0633		-13.9343	0.418152	0.332105	-0.177733	0	0	0	0	-0.172407		0.436186	6.92142	27.4392	3.70283	0	0	0	0	-26.1766		1.95601	-10091.5	-9755.56	4206.03	-194.694	-779.437	-37.5365	-2.15091	-2605.54		-922.639	6.92142	27.4392	3.70283	0	0	0	0	-26.1766		1.95601	-10092.4	-9779.93	4202.5	-192.737	-779.437	-37.5365	-2.15091	-2592.42		-910.66	-6.4952	-3.40353	0	-1.95694	0	0	0	13.2357		-14.3705	0	0	0	0	0	0	0	0		0	-1.01284	-1.51926	-2.17678		85270	TIP3P water box	6.14191	-23.141	0.209332	-2.76512	0	0	0	41.6276		-9.78895	0.113336	0.0306528	0.209332	0	0	0	0	-0.113321		-0.0133276	17.841	34.2471	6.61749	0	0	0	0	-25.145		2.12141	-9760.19	-9834.56	4263.02	-191.677	-782.659	-29.9978	-11.1261	-2173.82		-999.356	17.841	34.2471	6.61749	0	0	0	0	-25.145		2.12141	-9784.17	-9845.67	4256.19	-188.912	-782.659	-29.9978	-11.1261	-2190.31		-991.689	6.02857	-23.1716	9.09495e-13	-2.76512	0	0	0	41.741		-9.77563	0	0	0	0	0	0	0	0		0	0.877415	1.31612	2.08489		85270	TIP3P water box	-7.86566	-25.5015	0.402621	-4.56816	-1.86718	0	0	32.3855		-8.71687	0.425636	0.0368527	0.402621	0	0	0	0	0.00414821		-0.0179866	-11.3932	13.4524	1.67003	0	0	0	0	-27.9572		1.44152	-10010.6	-9993.97	4430.72	-194.956	-819.439	-30.6474	-17.3827	-2389.62		-995.34	-11.3932	13.4524	1.67003	0	0	0	0	-27.9572		1.44152	-9991.37	-9981.92	4428.65	-190.388	-817.572	-30.6474	-17.3827	-2394.05		-988.065	-8.2913	-25.5384	0	-4.56816	-1.86718	0	0	32.3813		-8.69888	0	0	0	0	0	0	0	0		0	-1.57313	-2.3597	-3.01431
85280	TIP3P water box	-9.17597	-49.0129	0.318296	-4.43095	-1.46206	0	0	52.2954		-6.88376	0.0147009	-0.0286685	0.318296	0	0	0	0	-0.175735		-0.0991912	-11.2367	13.4519	1.67012	0	0	0	0	-27.7999		1.44115	-9683.14	-9786.2	4421.01	-195.849	-813.983	-33.8952	-5.75668	-2288.09		-980.376	-11.2367	13.4519	1.67012	0	0	0	0	-27.7999		1.44115	-9662.72	-9750.64	4419.02	-191.418	-812.521	-33.8952	-5.75668	-2312.58		-974.933	-9.19067	-48.9842	-9.09495e-13	-4.43095	-1.46206	0	0	52.4711		-6.78457	0	0	0	0	0	0	0	0		0	-1.83519	-2.75279	-3.51645		85280	TIP3P water box	-3.96328	-21.6506	0.579152	-2.33817	0	0	0	32.715		-13.2687	0.394045	0.229999	0.579152	0	0	0	0	-0.348004		-0.0671016	6.96621	27.4399	3.70167	0	0	0	0	-26.1322		1.95688	-10003.2	-9694.86	4362.61	-195.904	-776.214	-37.8634	-4.55512	-2689.13		-967.297	6.96621	27.4399	3.70167	0	0	0	0	-26.1322		1.95688	-10006.2	-9700.65	4358.33	-193.566	-776.214	-37.8634	-4.55512	-2695.72		-955.985	-4.35733	-21.8806	-1.81899e-12	-2.33817	0	0	0	33.063		-13.2016	0	0	0	0	0	0	0	0		0	-0.660547	-0.99082	-1.41964		85280	TIP3P water box	4.76067	-16.974	0.361258	-2.95658	0	0	0	33.2696		-8.93958	0.288201	0.000114771	0.361258	0	0	0	0	-0.00660167		-0.0665698	17.8009	34.2477	6.61596	0	0	0	0	-25.1849		2.12221	-9738.96	-9767.11	4283.79	-194.917	-781.374	-25.4874	-14.8099	-2219.93		-1019.12	17.8009	34.2477	6.61596	0	0	0	0	-25.1849		2.12221	-9761.52	-9784.38	4276.81	-191.96	-781.374	-25.4874	-14.8099	-2228.02		-1012.31	4.47247	-16.9741	9.09495e-13	-2.95658	0	0	0	33.2762		-8.87301	0	0	0	0	0	0	0	0		0	0.680096	1.02014	1.61603		85280	TIP3P water box	-7.49615	-27.616	0.234337	-3.89921	-1.72672	0	0	33.0277		-7.51632	0.504897	0.121062	0.234337	0	0	0	0	0.112321		0.0371768	-11.4372	13.4523	1.67079	0	0	0	0	-28.0014		1.44111	-9962.93	-9940.98	4430.07	-194.945	-823.63	-31.7058	-13.232	-2447.07		-941.442	-11.4372	13.4523	1.67079	0	0	0	0	-28.0014		1.44111	-9944	-9926.81	4428.17	-191.046	-821.903	-31.7058	-13.232	-2452.1		-935.367	-8.00105	-27.737	9.09495e-13	-3.89921	-1.72672	0	0	32.9154		-7.55349	0	0	0	0	0	0	0	0		0	-1.49923	-2.24885	-2.87271
85290	TIP3P water box	-5.12914	-21.3192	1.6617	-3.63439	-1.31766	0	0	29.9835		-10.5031	0.784545	-0.074628	1.6617	0	0	0	0	-0.125971		-0.676557	-11.3219	13.4523	1.66981	0	0	0	0	-27.8856		1.44157	-9746.17	-9726.3	4402.76	-196.892	-819.807	-32.1977	-8.57552	-2345.65		-1019.51	-11.3219	13.4523	1.66981	0	0	0	0	-27.8856		1.44157	-9729.72	-9718.43	4399.43	-193.258	-818.489	-32.1977	-8.57552	-2347.74		-1010.45	-5.91369	-21.2445	-1.81899e-12	-3.63439	-1.31766	0	0	30.1094		-9.82654	0	0	0	0	0	0	0	0		0	-1.02583	-1.53874	-1.96561		85290	TIP3P water box	-4.78883	-26.7531	-0.0397972	-2.59093	0	0	0	37.9535		-13.3585	0.502997	0.304384	-0.0397972	0	0	0	0	-0.0453497		0.28376	6.86954	27.4392	3.70294	0	0	0	0	-26.2286		1.956	-10042.7	-9674.75	4321.86	-197.831	-775.206	-38.0243	-3.03409	-2719.06		-956.656	6.86954	27.4392	3.70294	0	0	0	0	-26.2286		1.956	-10044.8	-9675.43	4318.2	-195.24	-775.206	-38.0243	-3.03409	-2730.78		-945.253	-5.29183	-27.0575	-1.81899e-12	-2.59093	0	0	0	37.9989		-13.6423	0	0	0	0	0	0	0	0		0	-0.798138	-1.19721	-1.71534		85290	TIP3P water box	5.87221	-23.0199	0.221827	-2.78938	0	0	0	39.6633		-8.20358	0.198584	-0.00963876	0.221827	0	0	0	0	0.0349144		-0.0485182	17.8183	34.2477	6.61587	0	0	0	0	-25.1677		2.12241	-9740.7	-9736.9	4258.89	-191.437	-782.203	-26.0644	-9.84957	-2229.7		-1023.43	17.8183	34.2477	6.61587	0	0	0	0	-25.1677		2.12241	-9764.39	-9748.13	4252.05	-188.648	-782.203	-26.0644	-9.84957	-2244.2		-1017.35	5.67362	-23.0103	-9.09495e-13	-2.78938	0	0	0	39.6283		-8.15506	0	0	0	0	0	0	0	0		0	0.838887	1.25833	1.99334		85290	TIP3P water box	-11.5465	-30.6248	-1.09615	-4.42468	-1.78145	0	0	32.5069		-6.12636	-0.543714	0.0422983	-1.09615	0	0	0	0	0.00503499		0.505099	-10.5747	13.4169	3.1839	0	0	0	0	-27.9937		0.818212	-9977.25	-9980.8	4470.46	-192.614	-819.849	-29.774	-17.7931	-2365.14		-1041.74	-10.5747	13.4169	3.1839	0	0	0	0	-27.9937		0.818212	-9955.13	-9963.59	4468.37	-188.189	-818.068	-29.774	-17.7931	-2369.65		-1036.43	-11.0028	-30.6671	0	-4.42468	-1.78145	0	0	32.5018		-6.63146	0	0	0	0	0	0	0	0		0	-2.30931	-3.46396	-4.42491
85300	TIP3P water box	-10.9516	-16.2053	0.440929	-4.94811	-1.4898	0	0	20.2143		-8.96362	0.446741	0.192932	0.440929	0	0	0	0	-0.144165		-0.0429545	-11.3286	13.4525	1.66989	0	0	0	0	-27.8924		1.44151	-9695.94	-9598.34	4402.77	-196.94	-821.63	-34.4799	-5.20303	-2468.05		-974.065	-11.3286	13.4525	1.66989	0	0	0	0	-27.8924		1.44151	-9673.66	-9595.58	4400.65	-191.992	-820.141	-34.4799	-5.20303	-2460.37		-966.543	-11.3984	-16.3982	-9.09495e-13	-4.94811	-1.4898	0	0	20.3584		-8.92067	0	0	0	0	0	0	0	0		0	-2.19032	-3.28549	-4.19693		85300	TIP3P water box	-8.99983	-8.68658	0.322648	-2.90769	0	0	0	14.3818		-12.11	0.404397	0.187484	0.322648	0	0	0	0	-0.170857		0.0651213	6.93985	27.4393	3.70186	0	0	0	0	-26.1577		1.95642	-10007.1	-9587.68	4388.81	-195.978	-781.793	-38.6576	-0.489979	-2800.63		-990.644	6.93985	27.4393	3.70186	0	0	0	0	-26.1577		1.95642	-10005	-9606.44	4384.78	-193.071	-781.793	-38.6576	-0.489979	-2788.86		-980.49	-9.40423	-8.87406	9.09495e-13	-2.90769	0	0	0	14.5527		-12.1751	0	0	0	0	0	0	0	0		0	-1.49997	-2.24996	-3.22371		85300	TIP3P water box	3.30026	-10.5974	0.171097	-2.51732	0	0	0	27.5046		-11.2608	0.171011	0.0416671	0.171097	0	0	0	0	-0.000793893		-0.040959	17.8001	34.2427	6.6308	0	0	0	0	-25.2072		2.1338	-9651.4	-9655.32	4296.75	-195.636	-778.291	-24.605	-16.309	-2311.15		-966.839	17.8001	34.2427	6.6308	0	0	0	0	-25.2072		2.1338	-9672.5	-9678.96	4289.95	-193.119	-778.291	-24.605	-16.309	-2313.45		-957.712	3.12925	-10.639	-1.81899e-12	-2.51732	0	0	0	27.5054		-11.2198	0	0	0	0	0	0	0	0		0	0.471466	0.707199	1.12029		85300	TIP3P water box	-9.51833	-31.6102	0.834993	-3.77946	-1.55908	0	0	35.5197		-8.92438	0.375351	0.00304019	0.834993	0	0	0	0	-0.152237		-0.310445	-11.3437	13.4523	1.67001	0	0	0	0	-27.9074		1.44142	-10054.5	-10113.8	4357.36	-194.434	-819.944	-31.7005	-16.7652	-2237.96		-997.352	-11.3437	13.4523	1.67001	0	0	0	0	-27.9074		1.44142	-10033.7	-10095.6	4354.86	-190.654	-818.385	-31.7005	-16.7652	-2245.57		-989.869	-9.89368	-31.6132	9.09495e-13	-3.77946	-1.55908	0	0	35.672		-8.61393	0	0	0	0	0	0	0	0		0	-1.90367	-2.8555	-3.64766
85310	TIP3P water box	-11.1855	-39.3114	0.175993	-3.99888	-1.48364	0	0	41.5566		-8.12422	0.298741	0.0444727	0.175993	0	0	0	0	0.0688582		0.00941748	-11.4002	13.4536	1.66655	0	0	0	0	-27.9642		1.44379	-9681.83	-9764.89	4389.22	-193.646	-824.847	-32.7971	-5.03922	-2293.43		-956.385	-11.4002	13.4536	1.66655	0	0	0	0	-27.9642		1.44379	-9659.24	-9739.03	4387.37	-189.647	-823.363	-32.7971	-5.03922	-2307.03		-949.704	-11.4843	-39.3558	9.09495e-13	-3.99888	-1.48364	0	0	41.4877		-8.13363	0	0	0	0	0	0	0	0		0	-2.23711	-3.35566	-4.28657		85310	TIP3P water box	-3.09229	1.72592	-0.112736	-1.47148	0	0	0	10.671		-13.905	0.298034	0.197079	-0.112736	0	0	0	0	-0.0383277		0.252019	6.86446	27.4393	3.70257	0	0	0	0	-26.2335		1.95614	-10065.1	-9615.2	4307.9	-190.854	-782.048	-38.5541	-4.63484	-2759.57		-982.158	6.86446	27.4393	3.70257	0	0	0	0	-26.2335		1.95614	-10068.9	-9644.37	4304.31	-189.382	-782.048	-38.5541	-4.63484	-2744.01		-970.21	-3.39032	1.52884	0	-1.47148	0	0	0	10.7093		-14.157	0	0	0	0	0	0	0	0		0	-0.515382	-0.773072	-1.10765		85310	TIP3P water box	3.07097	0.0374031	0.215308	-2.75988	0	0	0	15.7472		-10.1691	-0.0224965	0.0294968	0.215308	0	0	0	0	-0.225153		-0.0421485	17.9217	34.2473	6.61742	0	0	0	0	-25.0647		2.12171	-9766.33	-9885.91	4244.02	-194.185	-781.668	-27.9279	-14.657	-2122.68		-983.33	17.9217	34.2473	6.61742	0	0	0	0	-25.0647		2.12171	-9787.32	-9920.19	4237.19	-191.425	-781.668	-27.9279	-14.657	-2113.36		-975.283	3.09347	0.0079063	-9.09495e-13	-2.75988	0	0	0	15.9724		-10.1269	0	0	0	0	0	0	0	0		0	0.43871	0.658065	1.04245		85310	TIP3P water box	-12.0363	-22.4234	0.226934	-4.09728	-1.84329	0	0	26.6564		-10.5556	0.434716	0.138957	0.226934	0	0	0	0	-0.0111843		0.0800099	-11.3265	13.4524	1.66979	0	0	0	0	-27.8903		1.44163	-10030.2	-10003	4407.89	-197.291	-816.65	-31.0322	-14.7291	-2358.77		-1016.7	-11.3265	13.4524	1.66979	0	0	0	0	-27.8903		1.44163	-10006.9	-9993.99	4405.99	-193.194	-814.807	-31.0322	-14.7291	-2357.54		-1007.58	-12.471	-22.5624	9.09495e-13	-4.09728	-1.84329	0	0	26.6675		-10.6356	0	0	0	0	0	0	0	0		0	-2.40725	-3.61088	-4.61258
85320	TIP3P water box	-6.0165	-27.0136	1.57271	-3.95611	-1.25741	0	0	35.5694		-10.9315	1.0473	0.0901389	1.57271	0	0	0	0	0.0153207		-0.630872	-11.3542	13.4521	1.671	0	0	0	0	-27.9182		1.44091	-9731.2	-9771.48	4352.43	-193.305	-812.774	-32.4881	-7.00284	-2306.42		-960.16	-11.3542	13.4521	1.671	0	0	0	0	-27.9182		1.44091	-9713.83	-9757.92	4349.18	-189.349	-811.517	-32.4881	-7.00284	-2314.07		-950.669	-7.0638	-27.1037	-9.09495e-13	-3.95611	-1.25741	0	0	35.5541		-10.3006	0	0	0	0	0	0	0	0		0	-1.2033	-1.80495	-2.30567		85320	TIP3P water box	-12.0062	-8.4925	-0.212502	-2.67927	0	0	0	11.4702		-12.0921	0.396821	0.350261	-0.212502	0	0	0	0	-0.152982		0.412045	6.90482	27.439	3.70272	0	0	0	0	-26.1928		1.95593	-10032.2	-9644.73	4379.06	-197.104	-783.623	-35.17	-4.34574	-2759.63		-986.619	6.90482	27.439	3.70272	0	0	0	0	-26.1928		1.95593	-10027.1	-9663.67	4375.57	-194.425	-783.623	-35.17	-4.34574	-2744.91		-976.483	-12.4031	-8.84276	-1.81899e-12	-2.67927	0	0	0	11.6232		-12.5042	0	0	0	0	0	0	0	0		0	-2.00104	-3.00156	-4.3006		85320	TIP3P water box	8.21072	0.931714	0.0948435	-2.22989	0	0	0	18.4254		-9.0114	0.110746	0.033024	0.0948435	0	0	0	0	0.00778518		-0.0249063	17.8359	34.2427	6.63065	0	0	0	0	-25.1714		2.13385	-9747.42	-9694.81	4289.48	-188.673	-781.536	-25.0859	-19.6418	-2318.73		-1008.42	17.8359	34.2427	6.63065	0	0	0	0	-25.1714		2.13385	-9773.46	-9729.99	4282.75	-186.443	-781.536	-25.0859	-19.6418	-2311.98		-1001.54	8.09997	0.89869	0	-2.22989	0	0	0	18.4177		-8.98649	0	0	0	0	0	0	0	0		0	1.17296	1.75944	2.78716		85320	TIP3P water box	-16.4258	-51.6994	0.156095	-5.02884	-1.77689	0	0	49.1243		-7.20094	0.0591582	0.114209	0.156095	0	0	0	0	-0.262522		0.0513766	-11.2604	13.4523	1.66954	0	0	0	0	-27.8239		1.44163	-10037	-10079.2	4376.88	-199.122	-820.046	-32.54	-11.6899	-2316.99		-954.288	-11.2604	13.4523	1.66954	0	0	0	0	-27.8239		1.44163	-10009.3	-10040.9	4375.06	-194.093	-818.269	-32.54	-11.6899	-2338.29		-948.529	-16.4849	-51.8137	0	-5.02884	-1.77689	0	0	49.3868		-7.25231	0	0	0	0	0	0	0	0		0	-3.28515	-4.92773	-6.29475
85330	TIP3P water box	-7.20965	-27.1823	1.7508	-5.02487	-1.37683	0	0	33.1888		-8.56525	0.830432	0.0369302	1.7508	0	0	0	0	-0.261262		-0.696041	-11.2583	13.4522	1.66989	0	0	0	0	-27.8218		1.44142	-9734.57	-9800.99	4349.61	-191.11	-816.26	-30.759	-9.72697	-2269.28		-966.063	-11.2583	13.4522	1.66989	0	0	0	0	-27.8218		1.44142	-9716.1	-9787.26	4346.19	-186.085	-814.883	-30.759	-9.72697	-2274.64		-958.939	-8.04008	-27.2192	0	-5.02487	-1.37683	0	0	33.45		-7.86921	0	0	0	0	0	0	0	0		0	-1.44193	-2.16289	-2.76291		85330	TIP3P water box	-14.5311	-4.30343	-0.495126	-2.07005	0	0	0	5.09661		-12.7591	0.467046	0.405311	-0.495126	0	0	0	0	-0.0581326		0.614993	6.78929	27.439	3.70306	0	0	0	0	-26.3086		1.95585	-10028.6	-9505.15	4388.67	-196.945	-782.603	-37.3649	-1.09353	-2873.16		-1020.91	6.78929	27.439	3.70306	0	0	0	0	-26.3086		1.95585	-10020.8	-9528.28	4385.46	-194.875	-782.603	-37.3649	-1.09353	-2851.94		-1010.11	-14.9981	-4.70874	9.09495e-13	-2.07005	0	0	0	5.15474		-13.3741	0	0	0	0	0	0	0	0		0	-2.42184	-3.63277	-5.20498		85330	TIP3P water box	3.46557	-36.0309	0.465398	-3.20453	0	0	0	49.9624		-7.72676	0.187741	-0.0291948	0.465398	0	0	0	0	-0.12394		-0.124522	17.8163	34.2472	6.61758	0	0	0	0	-25.1699		2.12149	-9702.54	-9847.58	4323.85	-187.706	-785.13	-28.1978	-15.3527	-2166.84		-995.585	17.8163	34.2472	6.61758	0	0	0	0	-25.1699		2.12149	-9723.82	-9845.79	4316.77	-184.501	-785.13	-28.1978	-15.3527	-2191.63		-989.98	3.27783	-36.0018	0	-3.20453	0	0	0	50.0863		-7.60224	0	0	0	0	0	0	0	0		0	0.495081	0.742622	1.1764		85330	TIP3P water box	-12.3696	-37.4336	-0.673371	-4.52812	-1.7693	0	0	39.0384		-7.00366	-0.164413	0.086797	-0.673371	0	0	0	0	0.0914976		0.330663	-10.6304	13.4095	3.29408	0	0	0	0	-28.1101		0.776114	-9884.89	-10135.8	4475.02	-196.558	-811.952	-29.723	-15.9903	-2238.36		-931.505	-10.6304	13.4095	3.29408	0	0	0	0	-28.1101		0.776114	-9861.89	-10111.8	4472.4	-192.03	-810.183	-29.723	-15.9903	-2249.28		-925.277	-12.2052	-37.5204	-9.09495e-13	-4.52812	-1.7693	0	0	38.9469		-7.33433	0	0	0	0	0	0	0	0		0	-2.47392	-3.71087	-4.74032
85340	TIP3P water box	-12.1304	-16.0011	0.742606	-4.11613	-1.50607	0	0	19.136		-10.3857	0.589513	0.150923	0.742606	0	0	0	0	-0.116756		-0.187259	-11.231	13.4521	1.66986	0	0	0	0	-27.7943		1.44138	-9634.06	-9687.07	4464.77	-196.147	-819.309	-31.3028	-10.2305	-2377.96		-976.816	-11.231	13.4521	1.66986	0	0	0	0	-27.7943		1.44138	-9610.7	-9684.52	4462.35	-192.031	-817.803	-31.3028	-10.2305	-2369.3		-967.872	-12.7199	-16.152	0	-4.11613	-1.50607	0	0	19.2528		-10.1984	0	0	0	0	0	0	0	0		0	-2.42608	-3.63911	-4.64866		85340	TIP3P water box	-8.41418	-16.9584	0.0484684	-2.4323	0	0	0	24.9411		-14.013	0.399857	0.276565	0.0484684	0	0	0	0	-0.147673		0.222496	6.92682	27.4391	3.70248	0	0	0	0	-26.1708		1.95607	-10009.8	-9801.69	4393.27	-196.576	-777.992	-37.2147	-0.309174	-2598.87		-990.457	6.92682	27.4391	3.70248	0	0	0	0	-26.1708		1.95607	-10008.4	-9812.17	4389.52	-194.144	-777.992	-37.2147	-0.309174	-2597.64		-978.4	-8.81403	-17.235	9.09495e-13	-2.4323	0	0	0	25.0887		-14.2355	0	0	0	0	0	0	0	0		0	-1.40236	-2.10354	-3.01393		85340	TIP3P water box	4.32201	-27.3595	0.332683	-3.24401	0	0	0	42.9995		-8.40674	0.165234	-0.0204654	0.332683	0	0	0	0	-0.0518981		-0.0950852	17.801	34.2472	6.61725	0	0	0	0	-25.185		2.12152	-9684.59	-9776.02	4290.66	-192.873	-788.39	-23.1313	-11.0574	-2250.32		-933.455	17.801	34.2472	6.61725	0	0	0	0	-25.185		2.12152	-9706.71	-9782.91	4283.71	-189.629	-788.39	-23.1313	-11.0574	-2268.13		-927.17	4.15678	-27.339	-9.09495e-13	-3.24401	0	0	0	43.0514		-8.31165	0	0	0	0	0	0	0	0		0	0.61743	0.926145	1.46712		85340	TIP3P water box	-13.9272	-22.9313	0.662663	-4.50353	-1.86992	0	0	22.4692		-7.75435	0.519128	0.0449898	0.662663	0	0	0	0	-0.0844684		-0.104057	-11.3185	13.4523	1.66967	0	0	0	0	-27.8821		1.44162	-9972.8	-10015.3	4442.78	-194.586	-818.138	-28.3132	-16.5912	-2356.6		-986.029	-11.3185	13.4523	1.66967	0	0	0	0	-27.8821		1.44162	-9947.55	-10005.8	4440.45	-190.082	-816.268	-28.3132	-16.5912	-2351.19		-979.716	-14.4463	-22.9763	0	-4.50353	-1.86992	0	0	22.5537		-7.65029	0	0	0	0	0	0	0	0		0	-2.78544	-4.17816	-5.33724
85350	TIP3P water box	-8.18971	-24.1218	0.0519757	-4.11154	-1.45042	0	0	31.0535		-9.61148	0.0969985	0.114459	0.0519757	0	0	0	0	-0.0780528		0.00861676	-10.4564	13.4087	3.29636	0	0	0	0	-27.9368		0.775427	-9667.43	-9583.35	4439.23	-193.248	-812.594	-29.98	-4.95802	-2472.62		-1009.92	-10.4564	13.4087	3.29636	0	0	0	0	-27.9368		0.775427	-9648.79	-9572.63	4435.88	-189.136	-811.144	-29.98	-4.95802	-2475.73		-1001.09	-8.28671	-24.2362	0	-4.11154	-1.45042	0	0	31.1316		-9.62009	0	0	0	0	0	0	0	0		0	-1.63794	-2.45691	-3.1385		85350	TIP3P water box	0.289223	-11.7243	-0.0501363	-2.20902	0	0	0	27.6753		-13.4026	0.432659	0.177266	-0.0501363	0	0	0	0	0.10699		0.19854	6.74378	27.4395	3.70288	0	0	0	0	-26.3548		1.95617	-10070.4	-9753.38	4292.2	-193.529	-769.623	-36.4739	-0.482799	-2631.04		-978.082	6.74378	27.4395	3.70288	0	0	0	0	-26.3548		1.95617	-10077.4	-9769.09	4288.55	-191.32	-769.623	-36.4739	-0.482799	-2632.36		-966.635	-0.143435	-11.9016	-9.09495e-13	-2.20902	0	0	0	27.5683		-13.6011	0	0	0	0	0	0	0	0		0	0.0482039	0.0723059	0.103599		85350	TIP3P water box	3.64511	-37.215	0.0579983	-2.3726	0	0	0	54.0894		-10.9147	0.159992	0.0475543	0.0579983	0	0	0	0	0.0203835		0.0340564	17.797	34.2473	6.61707	0	0	0	0	-25.1891		2.12169	-9704.94	-9845.75	4292.5	-189.213	-782.103	-24.3697	-11.6215	-2193.88		-950.504	17.797	34.2473	6.61707	0	0	0	0	-25.1891		2.12169	-9726.38	-9842.78	4285.83	-186.84	-782.103	-24.3697	-11.6215	-2222.78		-941.711	3.48512	-37.2626	-1.81899e-12	-2.3726	0	0	0	54.069		-10.9487	0	0	0	0	0	0	0	0		0	0.520731	0.781096	1.23735		85350	TIP3P water box	-10.1366	-22.3811	0.449748	-3.78938	-1.75887	0	0	26.6588		-9.31581	0.275888	0.0568169	0.449748	0	0	0	0	-0.11448		-0.116197	-11.2999	13.4525	1.6694	0	0	0	0	-27.8636		1.44185	-10051	-10040.6	4418.33	-197.948	-823.184	-33.7061	-16.9767	-2342.08		-1014.79	-11.2999	13.4525	1.6694	0	0	0	0	-27.8636		1.44185	-10029.5	-10031.7	4416.21	-194.159	-821.425	-33.7061	-16.9767	-2340.88		-1006.91	-10.4125	-22.4379	0	-3.78938	-1.75887	0	0	26.7733		-9.19962	0	0	0	0	0	0	0	0		0	-2.02732	-3.04098	-3.88459
85360	TIP3P water box	-11.266	-34.7407	0.546009	-4.20187	-1.47832	0	0	36.0389		-7.43	0.258459	-0.0306915	0.546009	0	0	0	0	-0.0497334		-0.207124	-11.2579	13.452	1.66984	0	0	0	0	-27.8211		1.44132	-9690.8	-9659.88	4482.68	-199.37	-828.607	-35.2838	-5.38802	-2412.17		-1032.79	-11.2579	13.452	1.66984	0	0	0	0	-27.8211		1.44132	-9668.28	-9638.59	4480.47	-195.168	-827.129	-35.2838	-5.38802	-2420.39		-1026.8	-11.5245	-34.7101	0	-4.20187	-1.47832	0	0	36.0886		-7.22287	0	0	0	0	0	0	0	0		0	-2.2532	-3.37981	-4.31741		85360	TIP3P water box	-7.24941	-19.1835	-0.250834	-2.46562	0	0	0	26.8841		-12.2335	0.500465	0.331254	-0.250834	0	0	0	0	-0.0674295		0.487474	6.90727	27.4395	3.70224	0	0	0	0	-26.1909		1.95642	-9958.08	-9616.44	4400.4	-198.194	-781.393	-33.8015	-0.562509	-2791.92		-936.17	6.90727	27.4395	3.70224	0	0	0	0	-26.1909		1.95642	-9957.74	-9624.69	4396.95	-195.728	-781.393	-33.8015	-0.562509	-2792.61		-925.893	-7.74987	-19.5148	-9.09495e-13	-2.46562	0	0	0	26.9515		-12.721	0	0	0	0	0	0	0	0		0	-1.20823	-1.81235	-2.59672		85360	TIP3P water box	4.94062	-32.1854	0.211846	-2.7091	0	0	0	49.2846		-9.66128	0.222443	0.0512037	0.211846	0	0	0	0	-0.0210781		-0.0195278	17.8453	34.2471	6.61789	0	0	0	0	-25.1413		2.12164	-9700.79	-9767.55	4282.84	-195.89	-774.259	-24.6497	-5.61378	-2274.04		-941.631	17.8453	34.2471	6.61789	0	0	0	0	-25.1413		2.12164	-9723.58	-9769.61	4276.01	-193.181	-774.259	-24.6497	-5.61378	-2298.18		-934.091	4.71818	-32.2366	0	-2.7091	0	0	0	49.3056		-9.64176	0	0	0	0	0	0	0	0		0	0.705803	1.0587	1.67711		85360	TIP3P water box	-8.27844	-33.8464	1.54395	-4.1764	-1.76449	0	0	41.4046		-11.4397	0.928179	0.176098	1.54395	0	0	0	0	-0.191491		-0.600381	-11.3573	13.4523	1.6702	0	0	0	0	-27.9212		1.44138	-9985.47	-9989.31	4463.67	-199.049	-815.961	-30.2643	-16.264	-2390.06		-1008.22	-11.3573	13.4523	1.6702	0	0	0	0	-27.9212		1.44138	-9965.83	-9968.92	4460.45	-194.872	-814.197	-30.2643	-16.264	-2403.55		-998.222	-9.20662	-34.0225	0	-4.1764	-1.76449	0	0	41.5961		-10.8393	0	0	0	0	0	0	0	0		0	-1.65569	-2.48353	-3.1725
85370	TIP3P water box	-6.62065	-17.5744	1.63417	-4.51476	-1.53281	0	0	24.7238		-9.35667	0.87475	0.0885536	1.63417	0	0	0	0	-0.248836		-0.599136	-11.2398	13.4522	1.6696	0	0	0	0	-27.8032		1.44157	-9797.92	-9720.97	4315.07	-192.62	-828.314	-30.003	-5.2226	-2323.38		-1012.49	-11.2398	13.4522	1.6696	0	0	0	0	-27.8032		1.44157	-9780.06	-9716.84	4311.77	-188.105	-826.781	-30.003	-5.2226	-2320.3		-1004.58	-7.4954	-17.663	0	-4.51476	-1.53281	0	0	24.9727		-8.75753	0	0	0	0	0	0	0	0		0	-1.32413	-1.98619	-2.53719		85370	TIP3P water box	-9.67586	-13.314	-0.0142066	-1.89068	0	0	0	18.3801		-12.8371	0.699641	0.420453	-0.0142066	0	0	0	0	-0.0698775		0.363272	6.77716	27.4395	3.70175	0	0	0	0	-26.3207		1.95659	-10028.2	-9601.76	4352.34	-196.715	-775.259	-36.0906	-4.36619	-2784.57		-981.815	6.77716	27.4395	3.70175	0	0	0	0	-26.3207		1.95659	-10025.3	-9615.88	4348.66	-194.824	-775.259	-36.0906	-4.36619	-2776.63		-970.934	-10.3755	-13.7344	-9.09495e-13	-1.89068	0	0	0	18.45		-13.2004	0	0	0	0	0	0	0	0		0	-1.61264	-2.41897	-3.46587		85370	TIP3P water box	7.0084	-20.0047	0.15333	-2.74639	0	0	0	38.7908		-9.18461	0.00251899	0.0297728	0.15333	0	0	0	0	-0.166374		-0.0142098	17.9586	34.2472	6.6177	0	0	0	0	-25.028		2.12168	-9766.67	-9710.56	4227.61	-193.709	-790.097	-29.3696	-13.1102	-2304.2		-953.221	17.9586	34.2472	6.6177	0	0	0	0	-25.028		2.12168	-9791.63	-9724.81	4220.84	-190.963	-790.097	-29.3696	-13.1102	-2317.97		-946.158	7.00588	-20.0345	9.09495e-13	-2.74639	0	0	0	38.9572		-9.17041	0	0	0	0	0	0	0	0		0	1.0012	1.5018	2.37903		85370	TIP3P water box	-12.8094	-43.1557	0.976151	-4.33532	-1.75675	0	0	43.6289		-8.16661	0.479188	-0.0949082	0.976151	0	0	0	0	-0.0382808		-0.363774	-11.3749	13.4524	1.6701	0	0	0	0	-27.9389		1.44148	-9922.4	-9933.79	4514.32	-201.007	-816.012	-32.0498	-14.3965	-2433.01		-1006.45	-11.3749	13.4524	1.6701	0	0	0	0	-27.9389		1.44148	-9898.21	-9904.09	4511.67	-196.671	-814.255	-32.0498	-14.3965	-2448.7		-999.723	-13.2886	-43.0608	0	-4.33532	-1.75675	0	0	43.6671		-7.80284	0	0	0	0	0	0	0	0		0	-2.56187	-3.84281	-4.90886
85380	TIP3P water box	-8.69671	-34.1099	1.51689	-4.22365	-1.4513	0	0	37.1172		-7.54591	1.01034	0.0925013	1.51689	0	0	0	0	-0.101808		-0.497237	-11.3151	13.4523	1.66992	0	0	0	0	-27.8787		1.44147	-9581.22	-9658.77	4447.32	-192.878	-814.546	-30.3803	-5.52406	-2381.09		-945.36	-11.3151	13.4523	1.66992	0	0	0	0	-27.8787		1.44147	-9561.21	-9638.11	4444.14	-188.654	-813.094	-30.3803	-5.52406	-2390.32		-939.256	-9.70705	-34.2024	-9.09495e-13	-4.22365	-1.4513	0	0	37.219		-7.04868	0	0	0	0	0	0	0	0		0	-1.73934	-2.60901	-3.33279		85380	TIP3P water box	-5.81904	-12.4925	-0.0594925	-2.3393	0	0	0	23.0402		-13.968	0.312029	0.279498	-0.0594925	0	0	0	0	-0.180597		0.27262	6.9135	27.4393	3.70202	0	0	0	0	-26.1843		1.95639	-10085.8	-9750.75	4308.61	-195.968	-777.535	-33.6599	-3.70103	-2630.56		-1002.24	6.9135	27.4393	3.70202	0	0	0	0	-26.1843		1.95639	-10086.9	-9765.7	4304.96	-193.629	-777.535	-33.6599	-3.70103	-2627.41		-990.233	-6.13107	-12.772	0	-2.3393	0	0	0	23.2208		-14.2406	0	0	0	0	0	0	0	0		0	-0.96984	-1.45476	-2.08436		85380	TIP3P water box	5.32806	-22.8146	0.115183	-2.75772	0	0	0	39.7784		-8.9932	0.10749	0.0323259	0.115183	0	0	0	0	-0.0354824		-0.00453585	17.799	34.2475	6.61666	0	0	0	0	-25.188		2.12282	-9742.33	-9844.35	4249.88	-193.531	-777.476	-26.8473	-15.4448	-2180.03		-954.524	17.799	34.2475	6.61666	0	0	0	0	-25.188		2.12282	-9765.46	-9855.79	4243.14	-190.773	-777.476	-26.8473	-15.4448	-2194.62		-947.653	5.22057	-22.847	0	-2.75772	0	0	0	39.8139		-8.98866	0	0	0	0	0	0	0	0		0	0.761151	1.14173	1.80863		85380	TIP3P water box	-14.3159	-37.4933	0.930982	-4.03002	-1.81826	0	0	39.0206		-10.9259	0.415738	0.0319776	0.930982	0	0	0	0	-0.192188		-0.355034	-11.2138	13.4522	1.66964	0	0	0	0	-27.7772		1.44159	-9993.71	-9983.95	4441.11	-198.848	-821.397	-33.6083	-14.7045	-2372.32		-1010	-11.2138	13.4522	1.66964	0	0	0	0	-27.7772		1.44159	-9968.19	-9959.91	4438.51	-194.818	-819.578	-33.6083	-14.7045	-2383.56		-1000.51	-14.7316	-37.5253	-9.09495e-13	-4.03002	-1.81826	0	0	39.2128		-10.5709	0	0	0	0	0	0	0	0		0	-2.86318	-4.29477	-5.4862
85390	TIP3P water box	-6.88769	-29.3693	1.17805	-4.55299	-1.35104	0	0	35.6166		-8.40902	0.581902	0.0132613	1.17805	0	0	0	0	-0.149063		-0.460343	-11.2963	13.452	1.67052	0	0	0	0	-27.86		1.44111	-9705.6	-9870.09	4427.73	-195.042	-824.796	-34.2677	-4.66235	-2226.34		-978.126	-11.2963	13.452	1.67052	0	0	0	0	-27.86		1.44111	-9687.41	-9854.17	4424.88	-190.489	-823.445	-34.2677	-4.66235	-2234.1		-971.158	-7.46959	-29.3826	1.81899e-12	-4.55299	-1.35104	0	0	35.7657		-7.94868	0	0	0	0	0	0	0	0		0	-1.37754	-2.06631	-2.63953		85390	TIP3P water box	-3.07584	-5.37342	1.11716	-2.43128	0	0	0	16.6656		-13.0539	1.0328	0.388315	1.11716	0	0	0	0	-0.226959		-0.245716	6.92375	27.4393	3.70209	0	0	0	0	-26.1739		1.95632	-10013.2	-9660.7	4347.95	-190.362	-779.991	-35.4341	-3.1819	-2702.83		-988.616	6.92375	27.4393	3.70209	0	0	0	0	-26.1739		1.95632	-10017	-9682.76	4343.14	-187.93	-779.991	-35.4341	-3.1819	-2693.32		-977.519	-4.10863	-5.76173	9.09495e-13	-2.43128	0	0	0	16.8926		-12.8082	0	0	0	0	0	0	0	0		0	-0.512639	-0.768959	-1.10176		85390	TIP3P water box	5.30263	-27.9895	0.33752	-2.79437	0	0	0	45.0956		-9.34661	0.292061	0.0396168	0.33752	0	0	0	0	-0.0392021		-0.0458746	17.8527	34.2472	6.61734	0	0	0	0	-25.1332		2.12141	-9674.25	-9773.36	4309	-195.929	-781.312	-26.6745	-9.69638	-2247.39		-948.891	17.8527	34.2472	6.61734	0	0	0	0	-25.1332		2.12141	-9697.41	-9779.62	4302.05	-193.134	-781.312	-26.6745	-9.69638	-2267.36		-941.666	5.01056	-28.0291	0	-2.79437	0	0	0	45.1348		-9.30074	0	0	0	0	0	0	0	0		0	0.757518	1.13628	1.8		85390	TIP3P water box	-11.8394	-38.6728	0.974367	-3.66909	-1.53898	0	0	42.0172		-10.9501	0.250377	-0.0799772	0.974367	0	0	0	0	-0.260897		-0.383115	-11.2112	13.4521	1.66954	0	0	0	0	-27.7743		1.44151	-10007.2	-10010.8	4417.29	-195.825	-812.143	-31.2184	-16.1793	-2363.8		-994.481	-11.2112	13.4521	1.66954	0	0	0	0	-27.7743		1.44151	-9984.15	-9985.62	4414.64	-192.155	-810.604	-31.2184	-16.1793	-2378.04		-984.972	-12.0898	-38.5928	-9.09495e-13	-3.66909	-1.53898	0	0	42.278		-10.567	0	0	0	0	0	0	0	0		0	-2.36789	-3.55183	-4.53716
85400	TIP3P water box	-10.429	-23.5408	1.56379	-4.05815	-1.34448	0	0	29.4168		-12.4661	0.745315	0.0948363	1.56379	0	0	0	0	-0.273359		-0.639956	-11.2519	13.4521	1.66966	0	0	0	0	-27.8151		1.44148	-9682.25	-9739.84	4423.28	-194.96	-816.425	-28.6623	-9.80676	-2292.36		-1023.47	-11.2519	13.4521	1.66966	0	0	0	0	-27.8151		1.44148	-9660.57	-9729.75	4420.05	-190.901	-815.081	-28.6623	-9.80676	-2293.97		-1012.45	-11.1743	-23.6356	-9.09495e-13	-4.05815	-1.34448	0	0	29.6901		-11.8262	0	0	0	0	0	0	0	0		0	-2.0858	-3.1287	-3.99664		85400	TIP3P water box	-7.59848	-3.73043	-0.0416295	-2.32149	0	0	0	11.7732		-13.2781	0.536429	0.238498	-0.0416295	0	0	0	0	0.0801207		0.25944	6.76257	27.4396	3.7023	0	0	0	0	-26.3357		1.95642	-10002.1	-9607.27	4346.98	-191.276	-784.685	-37.2963	-0.447172	-2737.51		-990.594	6.76257	27.4396	3.7023	0	0	0	0	-26.3357		1.95642	-10001.3	-9630.98	4343.32	-188.954	-784.685	-37.2963	-0.447172	-2722.94		-979.272	-8.13491	-3.96893	-9.09495e-13	-2.32149	0	0	0	11.6931		-13.5376	0	0	0	0	0	0	0	0		0	-1.26641	-1.89962	-2.72175		85400	TIP3P water box	5.79495	-40.3177	0.219342	-3.00681	0	0	0	58.9227		-10.0226	0.0891788	0.00713908	0.219342	0	0	0	0	-0.0619229		-0.0753793	17.8638	34.2428	6.63051	0	0	0	0	-25.1429		2.13343	-9713.35	-9947.49	4268.09	-195.651	-784.35	-28.3143	-9.45933	-2099.83		-916.342	17.8638	34.2428	6.63051	0	0	0	0	-25.1429		2.13343	-9737	-9941.42	4261.24	-192.644	-784.35	-28.3143	-9.45933	-2133.61		-908.453	5.70578	-40.3249	0	-3.00681	0	0	0	58.9846		-9.9472	0	0	0	0	0	0	0	0		0	0.827851	1.24178	1.96712		85400	TIP3P water box	-12.8681	-35.0982	0.424185	-4.21158	-1.80723	0	0	37.4386		-9.61394	0.288457	0.00875796	0.424185	0	0	0	0	-0.0290678		-0.115418	-11.3616	13.4536	1.66785	0	0	0	0	-27.9262		1.44322	-9959.61	-9952.73	4395.11	-195.324	-822.533	-28.0004	-15.701	-2397.11		-943.326	-11.3616	13.4536	1.66785	0	0	0	0	-27.9262		1.44322	-9935.38	-9931.09	4393.02	-191.112	-820.726	-28.0004	-15.701	-2406.62		-935.155	-13.1566	-35.1069	0	-4.21158	-1.80723	0	0	37.4677		-9.49853	0	0	0	0	0	0	0	0		0	-2.57363	-3.86044	-4.93139
85410	TIP3P water box	-10.7617	-42.6075	1.75426	-4.55033	-1.48282	0	0	46.1626		-10.038	1.05148	-0.000995827	1.75426	0	0	0	0	0.00171718		-0.703498	-11.3725	13.4526	1.66891	0	0	0	0	-27.9362		1.44215	-9676.22	-9676.97	4422.51	-194.477	-817.591	-33.8789	-4.95778	-2368.69		-1002.17	-11.3725	13.4526	1.66891	0	0	0	0	-27.9362		1.44215	-9654.08	-9647.82	4419.09	-189.926	-816.109	-33.8789	-4.95778	-2386.91		-993.572	-11.8132	-42.6065	0	-4.55033	-1.48282	0	0	46.1609		-9.33447	0	0	0	0	0	0	0	0		0	-2.15234	-3.22852	-4.12415		85410	TIP3P water box	-10.0917	-5.0838	-0.301704	-2.67639	0	0	0	10.9527		-12.9825	0.373849	0.370178	-0.301704	0	0	0	0	-0.201164		0.506538	6.87729	27.4392	3.70271	0	0	0	0	-26.2207		1.95606	-9989.86	-9666.31	4395.05	-197.552	-789.083	-36.4738	-2.43827	-2756.95		-936.104	6.87729	27.4392	3.70271	0	0	0	0	-26.2207		1.95606	-9986.65	-9688.67	4391.65	-194.876	-789.083	-36.4738	-2.43827	-2741.68		-925.078	-10.4656	-5.45398	9.09495e-13	-2.67639	0	0	0	11.1538		-13.489	0	0	0	0	0	0	0	0		0	-1.68195	-2.52293	-3.61482		85410	TIP3P water box	0.6424	-25.0443	0.202424	-3.19028	0	0	0	37.6286		-8.95405	0.360714	0.0998416	0.202424	0	0	0	0	0.0316578		0.0267905	17.7813	34.2471	6.61778	0	0	0	0	-25.2048		2.12125	-9712.57	-9660.81	4286.85	-186.19	-783.21	-24.7513	-11.3526	-2295.25		-1037.86	17.7813	34.2471	6.61778	0	0	0	0	-25.2048		2.12125	-9731	-9670.01	4280.03	-183	-783.21	-24.7513	-11.3526	-2307.67		-1031.03	0.281686	-25.1442	0	-3.19028	0	0	0	37.597		-8.98084	0	0	0	0	0	0	0	0		0	0.0917714	0.137657	0.218065		85410	TIP3P water box	-15.0296	-46.3796	0.754852	-4.6445	-1.94204	0	0	44.6759		-7.49419	0.600028	0.128669	0.754852	0	0	0	0	-0.167065		-0.116429	-11.2582	13.4536	1.66749	0	0	0	0	-27.8227		1.44333	-9981.76	-9901.47	4426.83	-198.193	-820.333	-33.4178	-13.2865	-2452.2		-989.694	-11.2582	13.4536	1.66749	0	0	0	0	-27.8227		1.44333	-9955.47	-9868.54	4424.41	-193.549	-818.391	-33.4178	-13.2865	-2469.06		-983.643	-15.6296	-46.5083	0	-4.6445	-1.94204	0	0	44.843		-7.37776	0	0	0	0	0	0	0	0		0	-3.00592	-4.50888	-5.75971
85420	TIP3P water box	-6.77402	-32.3338	1.54234	-4.27948	-1.44846	0	0	37.8359		-8.09056	0.730421	0.0603524	1.54234	0	0	0	0	-0.245365		-0.626908	-11.2811	13.4523	1.66957	0	0	0	0	-27.8445		1.44162	-9725.59	-9860.54	4401.7	-199.575	-819.986	-32.2275	-5.07091	-2225.78		-984.12	-11.2811	13.4523	1.66957	0	0	0	0	-27.8445		1.44162	-9707.54	-9841.65	4398.49	-195.296	-818.537	-32.2275	-5.07091	-2235.77		-977.471	-7.50444	-32.3941	-9.09495e-13	-4.27948	-1.44846	0	0	38.0813		-7.46366	0	0	0	0	0	0	0	0		0	-1.3548	-2.03221	-2.59597		85420	TIP3P water box	-10.235	-21.418	0.287926	-2.52787	0	0	0	26.4863		-13.0634	0.455439	0.265337	0.287926	0	0	0	0	-0.157606		0.0597819	6.85656	27.4394	3.70204	0	0	0	0	-26.2413		1.95643	-10001.4	-9610.69	4356.69	-199.128	-779.546	-37.329	-0.702002	-2771.71		-959.003	6.85656	27.4394	3.70204	0	0	0	0	-26.2413		1.95643	-9998.04	-9616.71	4352.7	-196.6	-779.546	-37.329	-0.702002	-2771.96		-947.896	-10.6904	-21.6833	1.81899e-12	-2.52787	0	0	0	26.6439		-13.1232	0	0	0	0	0	0	0	0		0	-1.70583	-2.55874	-3.66613		85420	TIP3P water box	2.36234	-32.1481	0.212856	-2.83365	0	0	0	47.2402		-10.109	0.128847	0.0165604	0.212856	0	0	0	0	-0.0521019		-0.0484673	17.7819	34.2474	6.617	0	0	0	0	-25.2042		2.1217	-9818.29	-9730.29	4174.12	-192.495	-788.09	-27.5456	-8.72975	-2298.13		-947.12	17.7819	34.2474	6.617	0	0	0	0	-25.2042		2.1217	-9838.43	-9732.39	4167.29	-189.661	-788.09	-27.5456	-8.72975	-2320.17		-939.132	2.23349	-32.1647	0	-2.83365	0	0	0	47.2923		-10.0605	0	0	0	0	0	0	0	0		0	0.337477	0.506216	0.801905		85420	TIP3P water box	-10.9921	-39.2839	0.429486	-4.32613	-1.80759	0	0	42.8568		-8.86077	0.138719	-0.0637263	0.429486	0	0	0	0	-0.0988493		-0.128191	-11.3029	13.4521	1.66991	0	0	0	0	-27.8662		1.44136	-10047.8	-9862.69	4355.14	-195.134	-824.301	-30.5594	-16.3674	-2461.44		-1012.49	-11.3029	13.4521	1.66991	0	0	0	0	-27.8662		1.44136	-10025.5	-9836.86	4353.04	-190.808	-822.493	-30.5594	-16.3674	-2476.43		-1005.07	-11.1308	-39.2202	9.09495e-13	-4.32613	-1.80759	0	0	42.9556		-8.73258	0	0	0	0	0	0	0	0		0	-2.19842	-3.29763	-4.21244
85430	TIP3P water box	-7.71517	-33.2098	-0.148795	-3.78296	-1.40427	0	0	40.7051		-9.87447	0.0589091	0.120224	-0.148795	0	0	0	0	-0.121226		0.208705	-11.2231	13.4521	1.6701	0	0	0	0	-27.7866		1.44128	-9719.96	-9632.59	4468.13	-197.064	-816.301	-33.6396	-4.90113	-2419.92		-1083.68	-11.2231	13.4521	1.6701	0	0	0	0	-27.7866		1.44128	-9701.03	-9612.83	4466.6	-193.281	-814.896	-33.6396	-4.90113	-2432.83		-1075.25	-7.77408	-33.33	9.09495e-13	-3.78296	-1.40427	0	0	40.8263		-10.0832	0	0	0	0	0	0	0	0		0	-1.54303	-2.31455	-2.95664		85430	TIP3P water box	-8.99015	-15.222	-0.0713635	-2.79484	0	0	0	22.3424		-13.2444	0.461826	0.232987	-0.0713635	0	0	0	0	0.0566869		0.243515	6.82384	27.4391	3.70309	0	0	0	0	-26.2742		1.95585	-9999.8	-9653.81	4366.71	-197.376	-782.502	-33.5278	-0.0427601	-2766		-933.241	6.82384	27.4391	3.70309	0	0	0	0	-26.2742		1.95585	-9997.64	-9666.03	4363.08	-194.581	-782.502	-33.5278	-0.0427601	-2762.07		-921.953	-9.45198	-15.455	-9.09495e-13	-2.79484	0	0	0	22.2857		-13.4879	0	0	0	0	0	0	0	0		0	-1.49836	-2.24754	-3.22025		85430	TIP3P water box	4.3964	-26.6273	0.139541	-2.5645	0	0	0	42.6589		-9.21017	0.0127678	0.0120792	0.139541	0	0	0	0	-0.115035		-0.0238171	17.9113	34.2473	6.61721	0	0	0	0	-25.0749		2.12163	-9695.25	-9798.53	4294.2	-194.15	-783.375	-27.2788	-11.6626	-2212.23		-962.224	17.9113	34.2473	6.61721	0	0	0	0	-25.0749		2.12163	-9717.56	-9806.15	4287.44	-191.586	-783.375	-27.2788	-11.6626	-2229.81		-955.136	4.38363	-26.6394	9.09495e-13	-2.5645	0	0	0	42.7739		-9.18635	0	0	0	0	0	0	0	0		0	0.628057	0.942085	1.49237		85430	TIP3P water box	-11.0596	-49.5506	1.13197	-4.07276	-1.81963	0	0	52.3406		-9.08924	0.483118	-0.0578791	1.13197	0	0	0	0	-0.154671		-0.4363	-11.4091	13.4523	1.67055	0	0	0	0	-27.9731		1.44126	-9910.51	-10203.1	4515.69	-196.911	-816.873	-31.0632	-10.8722	-2209.67		-957.661	-11.4091	13.4523	1.67055	0	0	0	0	-27.9731		1.44126	-9888.04	-10167	4512.88	-192.839	-815.054	-31.0632	-10.8722	-2234.04		-950.013	-11.5427	-49.4927	0	-4.07276	-1.81963	0	0	52.4953		-8.65294	0	0	0	0	0	0	0	0		0	-2.21192	-3.31788	-4.2383
85440	TIP3P water box	-10.8438	-40.9317	0.870052	-4.97171	-1.5238	0	0	43.6225		-7.90916	0.7531	0.246183	0.870052	0	0	0	0	-0.156053		-0.207082	-11.2532	13.4522	1.66965	0	0	0	0	-27.8166		1.44155	-9677.6	-9753.63	4424.81	-200.265	-817.898	-32.1529	-9.60247	-2296.79		-992.066	-11.2532	13.4522	1.66965	0	0	0	0	-27.8166		1.44155	-9655.5	-9726.16	4422.27	-195.293	-816.375	-32.1529	-9.60247	-2312.59		-985.598	-11.5969	-41.1779	9.09495e-13	-4.97171	-1.5238	0	0	43.7786		-7.70208	0	0	0	0	0	0	0	0		0	-2.16876	-3.25314	-4.1556		85440	TIP3P water box	-3.14928	-16.0277	0.818048	-2.48041	0	0	0	29.0553		-14.5145	0.700346	0.300391	0.818048	0	0	0	0	-0.260204		-0.15789	6.89558	27.4392	3.70239	0	0	0	0	-26.2022		1.95618	-10072.9	-9712.81	4356.74	-191.108	-794.891	-35.8899	-0.896887	-2694.03		-1000.01	6.89558	27.4392	3.70239	0	0	0	0	-26.2022		1.95618	-10076.6	-9724.22	4352.21	-188.627	-794.891	-35.8899	-0.896887	-2696.88		-987.449	-3.84963	-16.3281	0	-2.48041	0	0	0	29.3155		-14.3567	0	0	0	0	0	0	0	0		0	-0.52488	-0.787321	-1.12806		85440	TIP3P water box	3.06948	-35.8114	0.253774	-2.85222	0	0	0	52.3264		-10.8471	0.116844	0.0126413	0.253774	0	0	0	0	-0.0886803		-0.0608911	17.8157	34.2471	6.61805	0	0	0	0	-25.1706		2.12113	-9799.98	-9685.43	4224.3	-191.614	-786.176	-26.1711	-13.8496	-2293.43		-1027.61	17.8157	34.2471	6.61805	0	0	0	0	-25.1706		2.12113	-9820.87	-9683.87	4217.43	-188.762	-786.176	-26.1711	-13.8496	-2320.59		-1018.89	2.95264	-35.824	-9.09495e-13	-2.85222	0	0	0	52.4151		-10.7862	0	0	0	0	0	0	0	0		0	0.438498	0.657746	1.04195		85440	TIP3P water box	-11.061	-31.4358	0.274885	-4.32016	-1.67403	0	0	35.4205		-9.32643	0.152346	0.0804003	0.274885	0	0	0	0	-0.238511		0.0355716	-11.1692	13.4523	1.66889	0	0	0	0	-27.7322		1.44188	-9934.19	-9982	4470.15	-196.379	-822.279	-28.7027	-12.715	-2423.58		-938.687	-11.1692	13.4523	1.66889	0	0	0	0	-27.7322		1.44188	-9911.96	-9964.01	4468.2	-192.059	-820.605	-28.7027	-12.715	-2431.27		-930.802	-11.2133	-31.5162	9.09495e-13	-4.32016	-1.67403	0	0	35.659		-9.362	0	0	0	0	0	0	0	0		0	-2.2122	-3.3183	-4.23885
