## Supplementary material for "Mechanism-guided Discovery of Fluoroacetate Dehalogenase (FAcD) Variants for Enzymatic PFAS Defluorination": https://doi.org/10.5281/zenodo.23318610 (part 1126 of 1194)

### Sheet: SS_11_MMGBSA (continued)
Scientific_Rank	Job_Name	degrader_tier	N_Frames	N_Failed_Minimisations	MMGBSA_dG_Boltzmann_kcal	MMGBSA_dG_ArithMean_kcal	MMGBSA_dG_Median_kcal	MMGBSA_dG_Min_kcal	MMGBSA_dG_Max_kcal	MMGBSA_dG_Std_kcal	← Index
85450	TIP3P water box	-7.87049	-52.3056	1.30261	-4.13816	-1.4559	0	0	59.3609		-10.6343	0.427846	0.0173969	1.30261	0	0	0	0	-0.372522		-0.519637	-11.2022	13.4521	1.67015	0	0	0	0	-27.7658		1.44132	-9698.97	-9825.01	4375.56	-199.707	-814.334	-34.0579	-5.72813	-2235.88		-959.806	-11.2022	13.4521	1.67015	0	0	0	0	-27.7658		1.44132	-9679.89	-9786.16	4372.59	-195.568	-812.879	-34.0579	-5.72813	-2267.48		-950.613	-8.29833	-52.323	0	-4.13816	-1.4559	0	0	59.7334		-10.1147	0	0	0	0	0	0	0	0		0	-1.5741	-2.36115	-3.01616		85450	TIP3P water box	-5.87013	-11.7426	-0.120709	-2.55734	0	0	0	20.8828		-12.3323	0.266669	0.259602	-0.120709	0	0	0	0	-0.132146		0.259922	6.93104	27.4395	3.70135	0	0	0	0	-26.1665		1.9567	-10017.8	-9379.05	4359.48	-193.412	-782.985	-34.7279	-2.17986	-2991.95		-992.95	6.93104	27.4395	3.70135	0	0	0	0	-26.1665		1.9567	-10018.8	-9394.75	4355.9	-190.855	-782.985	-34.7279	-2.17986	-2986.66		-982.574	-6.1368	-12.0022	-9.09495e-13	-2.55734	0	0	0	21.0149		-12.5922	0	0	0	0	0	0	0	0		0	-0.978355	-1.46753	-2.10266		85450	TIP3P water box	1.61962	-30.7541	0.102497	-2.76154	0	0	0	46.4163		-11.3835	0.248689	0.0683945	0.102497	0	0	0	0	0.0234733		0.0543243	17.8134	34.2474	6.61666	0	0	0	0	-25.1726		2.12182	-9705.01	-9773.58	4300.88	-190.627	-790.443	-26.7453	-16.6095	-2255.83		-952.055	17.8134	34.2474	6.61666	0	0	0	0	-25.1726		2.12182	-9724.44	-9777.08	4294.16	-187.865	-790.443	-26.7453	-16.6095	-2277.08		-942.793	1.37093	-30.8225	9.09495e-13	-2.76154	0	0	0	46.3928		-11.4379	0	0	0	0	0	0	0	0		0	0.231374	0.347061	0.549785		85450	TIP3P water box	-12.4891	-41.31	1.59025	-4.06956	-1.70489	0	0	43.3691		-10.364	0.79075	-0.0482171	1.59025	0	0	0	0	-0.147436		-0.603849	-11.2886	13.4522	1.66951	0	0	0	0	-27.852		1.44165	-9976.52	-10064.4	4473.88	-194.335	-819.587	-31.0891	-14.2383	-2318.74		-1008.04	-11.2886	13.4522	1.66951	0	0	0	0	-27.852		1.44165	-9952.75	-10036.5	4470.62	-190.266	-817.882	-31.0891	-14.2383	-2334.26		-999.115	-13.2799	-41.2618	9.09495e-13	-4.06956	-1.70489	0	0	43.5165		-9.76018	0	0	0	0	0	0	0	0		0	-2.49783	-3.74674	-4.78614
85460	TIP3P water box	-8.59652	-35.6641	1.70439	-4.54426	-1.40538	0	0	41.031		-9.71817	0.69979	0.0399483	1.70439	0	0	0	0	-0.365109		-0.679443	-11.2569	13.4525	1.66883	0	0	0	0	-27.8203		1.44207	-9664.46	-9761.65	4482.92	-194.716	-816.363	-34.8008	-5.68485	-2325.01		-1009.15	-11.2569	13.4525	1.66883	0	0	0	0	-27.8203		1.44207	-9644.6	-9739.44	4479.55	-190.171	-814.957	-34.8008	-5.68485	-2338.22		-1000.88	-9.29631	-35.7041	0	-4.54426	-1.40538	0	0	41.3961		-9.03872	0	0	0	0	0	0	0	0		0	-1.7193	-2.57895	-3.29439		85460	TIP3P water box	-0.952039	-10.1413	1.02968	-2.42604	0	0	0	22.3536		-11.768	1.13273	0.413973	1.02968	0	0	0	0	-0.108318		-0.202604	6.83781	27.4391	3.70255	0	0	0	0	-26.2599		1.95609	-10024	-9655.51	4323.22	-195.536	-777.575	-36.5208	-0.742765	-2739.76		-941.528	6.83781	27.4391	3.70255	0	0	0	0	-26.2599		1.95609	-10029.8	-9672.81	4318.49	-193.11	-777.575	-36.5208	-0.742765	-2735.85		-931.716	-2.08477	-10.5552	0	-2.42604	0	0	0	22.4619		-11.5654	0	0	0	0	0	0	0	0		0	-0.158673	-0.23801	-0.341018		85460	TIP3P water box	2.39032	-41.347	0.534367	-2.92378	0	0	0	54.8839		-8.75713	0.265914	0.0317498	0.534367	0	0	0	0	-0.207625		-0.0925777	17.8515	34.2474	6.61715	0	0	0	0	-25.1349		2.12183	-9723.03	-9667.61	4239.85	-189.049	-784.063	-24.7771	-16.3979	-2343.1		-937.893	17.8515	34.2474	6.61715	0	0	0	0	-25.1349		2.12183	-9743.28	-9660.51	4232.7	-186.126	-784.063	-24.7771	-16.3979	-2372.85		-931.257	2.12441	-41.3787	0	-2.92378	0	0	0	55.0915		-8.66455	0	0	0	0	0	0	0	0		0	0.341475	0.512212	0.811404		85460	TIP3P water box	-14.1884	-44.2436	0.584263	-4.25414	-1.96707	0	0	46.3021		-10.61	0.239592	0.022894	0.584263	0	0	0	0	-0.206506		-0.16106	-11.2612	13.4539	1.66606	0	0	0	0	-27.8255		1.44433	-10008.2	-9846.26	4413.2	-194.252	-819.845	-30.6957	-17.6101	-2509.77		-1002.92	-11.2612	13.4539	1.66606	0	0	0	0	-27.8255		1.44433	-9982.71	-9815.47	4410.95	-189.998	-817.878	-30.6957	-17.6101	-2528.25		-993.757	-14.428	-44.2665	0	-4.25414	-1.96707	0	0	46.5086		-10.449	0	0	0	0	0	0	0	0		0	-2.83769	-4.25653	-5.43736
85470	TIP3P water box	-4.48184	-37.0289	1.60374	-4.08601	-1.42354	0	0	45.8267		-9.37379	1.00569	0.0304802	1.60374	0	0	0	0	0.00492237		-0.633451	-11.4452	13.4524	1.67051	0	0	0	0	-28.0094		1.44133	-9639.59	-9733.51	4482.15	-193.566	-816.02	-31.2202	-8.75425	-2367.81		-970.855	-11.4452	13.4524	1.67051	0	0	0	0	-28.0094		1.44133	-9623.66	-9709.93	4478.87	-189.48	-814.596	-31.2202	-8.75425	-2385.63		-962.923	-5.48752	-37.0594	0	-4.08601	-1.42354	0	0	45.8217		-8.74034	0	0	0	0	0	0	0	0		0	-0.896367	-1.34455	-1.71755		85470	TIP3P water box	-9.76561	-32.8569	0.537862	-2.68789	0	0	0	37.5891		-12.3478	0.800093	0.311487	0.537862	0	0	0	0	-0.087589		0.0383336	6.88244	27.4391	3.7028	0	0	0	0	-26.2154		1.95597	-9862.88	-9565.58	4518.14	-196.908	-782.597	-35.7002	-3.89372	-2817.74		-978.604	6.88244	27.4391	3.7028	0	0	0	0	-26.2154		1.95597	-9859.99	-9560.16	4513.9	-194.22	-782.597	-35.7002	-3.89372	-2829.12		-968.212	-10.5657	-33.1683	9.09495e-13	-2.68789	0	0	0	37.6767		-12.3861	0	0	0	0	0	0	0	0		0	-1.6276	-2.4414	-3.49801		85470	TIP3P water box	5.73417	-35.1459	0.3233	-2.68624	0	0	0	50.4789		-7.23597	0.136767	-0.00653258	0.3233	0	0	0	0	-0.129853		-0.0501468	17.8828	34.2467	6.61897	0	0	0	0	-25.1036		2.12068	-9728.51	-9563.73	4251.55	-191.786	-789.204	-28.4788	-19.6212	-2449.56		-937.683	17.8828	34.2467	6.61897	0	0	0	0	-25.1036		2.12068	-9752.13	-9562.83	4244.6	-189.1	-789.204	-28.4788	-19.6212	-2474.93		-932.568	5.5974	-35.1393	0	-2.68624	0	0	0	50.6088		-7.18582	0	0	0	0	0	0	0	0		0	0.819166	1.22875	1.94648		85470	TIP3P water box	-11.4742	-33.3893	0.546953	-4.05345	-1.72334	0	0	37.9983		-10.8534	0.168993	-0.0506934	0.546953	0	0	0	0	-0.101375		-0.225891	-11.2609	13.4523	1.66949	0	0	0	0	-27.8244		1.44166	-10080.9	-9837.12	4334.47	-193.316	-815.088	-31.8388	-17.8239	-2498.94		-1021.23	-11.2609	13.4523	1.66949	0	0	0	0	-27.8244		1.44166	-10058.1	-9817.19	4332.26	-189.263	-813.365	-31.8388	-17.8239	-2509.11		-1011.82	-11.6432	-33.3386	0	-4.05345	-1.72334	0	0	38.0997		-10.6275	0	0	0	0	0	0	0	0		0	-2.29484	-3.44227	-4.3972
85480	TIP3P water box	-7.37997	-51.2279	1.58676	-3.84	-1.34865	0	0	58.1082		-10.6584	0.790866	-0.0478522	1.58676	0	0	0	0	-0.102594		-0.645445	-11.3037	13.4522	1.66975	0	0	0	0	-27.8673		1.44164	-9690.4	-9729.21	4411.91	-194.509	-819.824	-30.9849	-5.30207	-2351.5		-970.969	-11.3037	13.4522	1.66975	0	0	0	0	-27.8673		1.44164	-9671.71	-9691.43	4408.65	-190.669	-818.476	-30.9849	-5.30207	-2381.74		-961.752	-8.17084	-51.1801	-1.81899e-12	-3.84	-1.34865	0	0	58.2108		-10.013	0	0	0	0	0	0	0	0		0	-1.47599	-2.21399	-2.82818		85480	TIP3P water box	-10.7082	-36.9515	0.0396015	-2.44971	0	0	0	42.3788		-13.7255	0.473777	0.334029	0.0396015	0	0	0	0	-0.133661		0.233807	6.88149	27.4393	3.70219	0	0	0	0	-26.2163		1.95632	-10012.8	-9465.94	4323.67	-191.568	-781.407	-32.8841	-1.131	-2889.55		-974.045	6.88149	27.4393	3.70219	0	0	0	0	-26.2163		1.95632	-10009	-9456.42	4319.93	-189.118	-781.407	-32.8841	-1.131	-2905.71		-962.276	-11.182	-37.2855	-9.09495e-13	-2.44971	0	0	0	42.5125		-13.9593	0	0	0	0	0	0	0	0		0	-1.78471	-2.67706	-3.83566		85480	TIP3P water box	1.08218	-30.8032	0.180676	-3.20402	0	0	0	45.6133		-10.7046	0.23109	0.0542755	0.180676	0	0	0	0	-0.0374166		0.0335545	17.8531	34.2472	6.61814	0	0	0	0	-25.1345		2.1222	-9718.46	-9648.78	4252.15	-193.933	-787.733	-23.4369	-14.1147	-2310.72		-991.892	17.8531	34.2472	6.61814	0	0	0	0	-25.1345		2.1222	-9737.4	-9652.23	4245.36	-190.729	-787.733	-23.4369	-14.1147	-2331.2		-983.31	0.85109	-30.8575	-9.09495e-13	-3.20402	0	0	0	45.6508		-10.7382	0	0	0	0	0	0	0	0		0	0.154597	0.231896	0.36735		85480	TIP3P water box	-14.8415	-42.2073	-0.431635	-4.85534	-1.77217	0	0	44.6099		-10.1849	-0.347862	-0.00366592	-0.431635	0	0	0	0	-0.114103		0.201542	-10.4584	13.4101	3.28408	0	0	0	0	-27.9325		0.779998	-9927.2	-9885.3	4479.15	-198.778	-813.153	-31.4115	-12.8973	-2464.8		-1000.01	-10.4584	13.4101	3.28408	0	0	0	0	-27.9325		0.779998	-9901.91	-9856.51	4476.3	-193.922	-811.381	-31.4115	-12.8973	-2481.48		-990.606	-14.4936	-42.2037	0	-4.85534	-1.77217	0	0	44.724		-10.3864	0	0	0	0	0	0	0	0		0	-2.9683	-4.45245	-5.68762
85490	TIP3P water box	-14.0558	-38.4618	0.691062	-4.21073	-1.57341	0	0	37.4957		-7.99672	0.348649	0.0674443	0.691062	0	0	0	0	-0.233113		-0.176745	-11.2415	13.4522	1.6692	0	0	0	0	-27.8046		1.44173	-9680.6	-9701.77	4446.78	-199.464	-822.747	-33.5033	-6.79308	-2382.82		-980.283	-11.2415	13.4522	1.6692	0	0	0	0	-27.8046		1.44173	-9655.3	-9676.76	4444.42	-195.253	-821.174	-33.5033	-6.79308	-2392.51		-973.728	-14.4045	-38.5292	0	-4.21073	-1.57341	0	0	37.7288		-7.81997	0	0	0	0	0	0	0	0		0	-2.81117	-4.21675	-5.38654		85490	TIP3P water box	-7.37428	-23.0728	-0.196921	-2.70394	0	0	0	30.2746		-11.6752	0.22793	0.241082	-0.196921	0	0	0	0	-0.0980774		0.281847	6.84924	27.4394	3.70234	0	0	0	0	-26.2487		1.95628	-9996.21	-9644.45	4428.94	-196.127	-784.398	-34.8402	-4.83661	-2795.46		-965.044	6.84924	27.4394	3.70234	0	0	0	0	-26.2487		1.95628	-9995.69	-9648.81	4425.44	-193.423	-784.398	-34.8402	-4.83661	-2799.49		-955.325	-7.60221	-23.3139	9.09495e-13	-2.70394	0	0	0	30.3726		-11.957	0	0	0	0	0	0	0	0		0	-1.22905	-1.84357	-2.64144		85490	TIP3P water box	0.620531	-50.7409	0.288561	-3.32778	0	0	0	61.9741		-7.57346	0.141644	-0.00647539	0.288561	0	0	0	0	-0.0693571		-0.0710847	17.8329	34.2469	6.61845	0	0	0	0	-25.1533		2.12097	-9666.22	-9895.51	4313.16	-188.315	-779.059	-27.1982	-12.9106	-2136.2		-940.181	17.8329	34.2469	6.61845	0	0	0	0	-25.1533		2.12097	-9684.68	-9879.02	4306.25	-184.987	-779.059	-27.1982	-12.9106	-2173.02		-934.729	0.478886	-50.7345	-9.09495e-13	-3.32778	0	0	0	62.0435		-7.50237	0	0	0	0	0	0	0	0		0	0.0886472	0.132971	0.210641		85490	TIP3P water box	-16.0377	-45.1226	-1.29765	-4.4984	-1.80803	0	0	45.5379		-8.8489	-0.650304	0.0417027	-1.29765	0	0	0	0	0.000360804		0.605283	-10.6326	13.4108	3.27962	0	0	0	0	-28.1045		0.781528	-9890.51	-9957.32	4549.73	-198.885	-826.731	-27.8798	-9.8994	-2431		-988.527	-10.6326	13.4108	3.27962	0	0	0	0	-28.1045		0.781528	-9863.84	-9925.6	4547.75	-194.387	-824.923	-27.8798	-9.8994	-2448.44		-980.46	-15.3874	-45.1643	0	-4.4984	-1.80803	0	0	45.5376		-9.45418	0	0	0	0	0	0	0	0		0	-3.20754	-4.8113	-6.14603
85500	TIP3P water box	-14.8189	-55.1386	1.50181	-4.90354	-1.51105	0	0	52.1693		-6.9369	0.791238	0.0477525	1.50181	0	0	0	0	-0.189728		-0.568599	-11.3118	13.4535	1.66731	0	0	0	0	-27.876		1.44336	-9744.12	-9763.95	4396.16	-202.427	-822.197	-32.721	-7.76253	-2294.73		-1016.49	-11.3118	13.4535	1.66731	0	0	0	0	-27.876		1.44336	-9717.99	-9722.26	4392.99	-197.524	-820.686	-32.721	-7.76253	-2319.02		-1011	-15.6102	-55.1863	-9.09495e-13	-4.90354	-1.51105	0	0	52.3591		-6.3683	0	0	0	0	0	0	0	0		0	-2.96379	-4.44568	-5.67898		85500	TIP3P water box	-1.92392	-11.9381	-0.154043	-2.26879	0	0	0	24.8834		-12.4463	0.230898	0.220079	-0.154043	0	0	0	0	-0.125195		0.290057	6.81325	27.4392	3.70251	0	0	0	0	-26.2846		1.95613	-10066.5	-9691.41	4299.6	-199.311	-780.141	-34.1759	-0.870835	-2731.97		-928.277	6.81325	27.4392	3.70251	0	0	0	0	-26.2846		1.95613	-10071.4	-9706.91	4296.05	-197.042	-780.141	-34.1759	-0.870835	-2730.57		-917.787	-2.15482	-12.1582	0	-2.26879	0	0	0	25.0086		-12.7364	0	0	0	0	0	0	0	0		0	-0.320653	-0.480979	-0.689141		85500	TIP3P water box	3.07373	-28.9851	0.0954836	-2.60118	0	0	0	44.5729		-10.0084	0.0936178	0.0318534	0.0954836	0	0	0	0	-0.0209639		-0.0127553	17.8659	34.2433	6.62889	0	0	0	0	-25.1411		2.13477	-9652.99	-9769.33	4313.2	-188.973	-793.135	-26.795	-11.4204	-2217.19		-959.346	17.8659	34.2433	6.62889	0	0	0	0	-25.1411		2.13477	-9673.93	-9774.58	4306.48	-186.372	-793.135	-26.795	-11.4204	-2236.62		-951.472	2.98011	-29.0169	-9.09495e-13	-2.60118	0	0	0	44.5938		-9.99561	0	0	0	0	0	0	0	0		0	0.439104	0.658657	1.04339		85500	TIP3P water box	-14.1282	-50.3198	1.34813	-4.13831	-1.75126	0	0	49.7526		-9.01946	0.647251	-0.0654534	1.34813	0	0	0	0	-0.119485		-0.515946	-11.3549	13.4522	1.67003	0	0	0	0	-27.9185		1.44139	-10003.7	-9973.6	4397.07	-199.322	-819.614	-32.1723	-18.3292	-2428.91		-928.833	-11.3549	13.4522	1.67003	0	0	0	0	-27.9185		1.44139	-9978.23	-9936.73	4394.05	-195.184	-817.863	-32.1723	-18.3292	-2450.74		-921.255	-14.7754	-50.2544	1.81899e-12	-4.13831	-1.75126	0	0	49.8721		-8.50351	0	0	0	0	0	0	0	0		0	-2.82563	-4.23845	-5.41426
85510	TIP3P water box	-7.00804	-32.5882	1.55951	-4.30956	-1.3784	0	0	38.3643		-8.65572	0.76988	0.100605	1.55951	0	0	0	0	-0.305059		-0.585175	-11.3407	13.4522	1.67033	0	0	0	0	-27.9045		1.44127	-9695.53	-9752.59	4405.58	-194.461	-818.42	-30.665	-9.24953	-2317.7		-978.02	-11.3407	13.4522	1.67033	0	0	0	0	-27.9045		1.44127	-9677.19	-9733.46	4402.35	-190.152	-817.042	-30.665	-9.24953	-2328.16		-970.806	-7.77792	-32.6888	-9.09495e-13	-4.30956	-1.3784	0	0	38.6694		-8.07055	0	0	0	0	0	0	0	0		0	-1.40161	-2.10241	-2.68565		85510	TIP3P water box	-2.72613	-24.3507	0.503482	-2.29169	0	0	0	36.5149		-13.1021	0.610642	0.375603	0.503482	0	0	0	0	-0.281235		0.0127925	6.84354	27.4392	3.70231	0	0	0	0	-26.2543		1.95624	-10030.6	-9701.68	4349.46	-194.393	-784.976	-36.0562	-0.210838	-2683.44		-979.281	6.84354	27.4392	3.70231	0	0	0	0	-26.2543		1.95624	-10034.7	-9704.77	4345.25	-192.101	-784.976	-36.0562	-0.210838	-2693.7		-968.135	-3.33677	-24.7263	0	-2.29169	0	0	0	36.7962		-13.1149	0	0	0	0	0	0	0	0		0	-0.454355	-0.681532	-0.976491		85510	TIP3P water box	5.70055	-34.6823	0.402455	-2.70433	0	0	0	51.6769		-8.99219	0.350171	0.0186561	0.402455	0	0	0	0	0.0236557		-0.0945959	17.8693	34.2473	6.61717	0	0	0	0	-25.1167		2.1215	-9718.02	-9714.27	4295.5	-191.095	-784.336	-29.2299	-17.3717	-2323.4		-953.809	17.8693	34.2473	6.61717	0	0	0	0	-25.1167		2.1215	-9741.59	-9713.84	4288.48	-188.391	-784.336	-29.2299	-17.3717	-2349.96		-946.938	5.35038	-34.7009	-9.09495e-13	-2.70433	0	0	0	51.6532		-8.89759	0	0	0	0	0	0	0	0		0	0.814364	1.22155	1.93507		85510	TIP3P water box	-17.2129	-52.4417	-1.02831	-4.28268	-1.82044	0	0	51.2958		-8.93555	-0.449689	0.0611653	-1.02831	0	0	0	0	0.00442345		0.513029	-10.5886	13.4096	3.29214	0	0	0	0	-28.0672		0.776882	-10074.7	-9952.59	4371.69	-193.617	-826.91	-36.0041	-12.6975	-2404.68		-1019.86	-10.5886	13.4096	3.29214	0	0	0	0	-28.0672		0.776882	-10046.9	-9913.56	4369.42	-189.334	-825.089	-36.0041	-12.6975	-2427.91		-1011.71	-16.7632	-52.5029	0	-4.28268	-1.82044	0	0	51.2914		-9.44858	0	0	0	0	0	0	0	0		0	-3.44258	-5.16388	-6.59641
85520	TIP3P water box	-15.056	-29.9535	0.229594	-4.77915	-1.49621	0	0	29.3165		-8.37326	-0.0363065	0.0573745	0.229594	0	0	0	0	-0.351238		0.027963	-11.1298	13.4523	1.66859	0	0	0	0	-27.6927		1.44205	-9695.67	-9755.62	4415.71	-199.14	-815.727	-33.1076	-8.9799	-2344.26		-954.546	-11.1298	13.4523	1.66859	0	0	0	0	-27.6927		1.44205	-9669.49	-9739.12	4413.81	-194.361	-814.23	-33.1076	-8.9799	-2345.89		-947.615	-15.0197	-30.0109	9.09495e-13	-4.77915	-1.49621	0	0	29.6678		-8.40122	0	0	0	0	0	0	0	0		0	-3.0112	-4.51679	-5.76982		85520	TIP3P water box	-6.66839	-20.4426	0.462811	-2.50989	0	0	0	28.9975		-13.1762	0.58086	0.281736	0.462811	0	0	0	0	-0.187802		0.0241153	6.90353	27.4392	3.70266	0	0	0	0	-26.1943		1.95604	-10087.7	-9734.65	4325.9	-200.895	-777.956	-38.9506	-4.93284	-2670.61		-985.635	6.90353	27.4392	3.70266	0	0	0	0	-26.1943		1.95604	-10088	-9741.64	4321.73	-198.385	-777.956	-38.9506	-4.93284	-2673.41		-974.414	-7.24925	-20.7244	9.09495e-13	-2.50989	0	0	0	29.1853		-13.2003	0	0	0	0	0	0	0	0		0	-1.1114	-1.6671	-2.3886		85520	TIP3P water box	3.83089	-20.9325	0.275695	-2.90452	0	0	0	34.883		-7.49079	0.145516	0.00543264	0.275695	0	0	0	0	-0.110505		-0.0251066	17.8118	34.247	6.61797	0	0	0	0	-25.1743		2.12116	-9762.25	-9717.08	4270.43	-191.222	-783.43	-24.5722	-18.7545	-2320.9		-976.727	17.8118	34.247	6.61797	0	0	0	0	-25.1743		2.12116	-9783.9	-9730.39	4263.54	-188.317	-783.43	-24.5722	-18.7545	-2330.61		-971.358	3.68537	-20.9379	-9.09495e-13	-2.90452	0	0	0	34.9935		-7.46568	0	0	0	0	0	0	0	0		0	0.54727	0.820905	1.30041		85520	TIP3P water box	-15.1603	-39.1157	0.108353	-4.98644	-1.87356	0	0	36.953		-6.24593	0.0564332	0.114564	0.108353	0	0	0	0	-0.260959		0.0944752	-11.2065	13.4521	1.66955	0	0	0	0	-27.7696		1.44151	-10013.9	-10005.5	4413.91	-199.377	-812.236	-33.726	-16.1131	-2379.54		-981.381	-11.2065	13.4521	1.66955	0	0	0	0	-27.7696		1.44151	-9987.57	-9979.81	4412.13	-194.39	-810.362	-33.726	-16.1131	-2388.72		-976.577	-15.2167	-39.2303	0	-4.98644	-1.87356	0	0	37.214		-6.3404	0	0	0	0	0	0	0	0		0	-3.03205	-4.54808	-5.80979
85530	TIP3P water box	-6.396	-27.6035	1.86079	-4.85905	-1.60597	0	0	31.087		-5.27535	1.01725	0.0980759	1.86079	0	0	0	0	-0.280829		-0.660787	-11.3138	13.4521	1.67033	0	0	0	0	-27.8775		1.44121	-9731.53	-9852.71	4415.24	-198.214	-818.247	-31.0619	-8.48464	-2238.3		-999.755	-11.3138	13.4521	1.67033	0	0	0	0	-27.8775		1.44121	-9713.82	-9838.56	4411.71	-193.355	-816.641	-31.0619	-8.48464	-2241.51		-995.921	-7.41326	-27.7015	-9.09495e-13	-4.85905	-1.60597	0	0	31.3679		-4.61456	0	0	0	0	0	0	0	0		0	-1.2792	-1.9188	-2.4511		85530	TIP3P water box	1.80166	-34.0668	0.193706	-2.63064	0	0	0	51.2709		-12.9655	0.319579	0.196809	0.193706	0	0	0	0	-0.148692		0.0777568	6.90235	27.4393	3.70209	0	0	0	0	-26.1954		1.95633	-10067	-9746.46	4321.91	-196.186	-783.614	-35.4507	-0.572557	-2605.47		-1021.15	6.90235	27.4393	3.70209	0	0	0	0	-26.1954		1.95633	-10075.7	-9739.83	4318.01	-193.555	-783.614	-35.4507	-0.572557	-2630.55		-1010.14	1.48208	-34.2636	-1.81899e-12	-2.63064	0	0	0	51.4196		-13.0433	0	0	0	0	0	0	0	0		0	0.300277	0.450415	0.64535		85530	TIP3P water box	8.63347	-28.7986	0.189593	-2.74699	0	0	0	48.5849		-8.59543	0.0127303	0.0298924	0.189593	0	0	0	0	-0.222149		0.0153946	17.8831	34.2476	6.61616	0	0	0	0	-25.1028		2.12207	-9750.88	-9760.66	4261.04	-194.873	-776.68	-24.6076	-18.9465	-2254.21		-981.945	17.8831	34.2476	6.61616	0	0	0	0	-25.1028		2.12207	-9777.4	-9766.11	4254.24	-192.126	-776.68	-24.6076	-18.9465	-2277.69		-975.472	8.62074	-28.8285	0	-2.74699	0	0	0	48.8071		-8.61083	0	0	0	0	0	0	0	0		0	1.23335	1.85003	2.93066		85530	TIP3P water box	-5.56002	-22.5616	1.9447	-3.33497	-1.69783	0	0	31.1612		-11.0715	0.897335	-0.157418	1.9447	0	0	0	0	-0.17337		-0.716573	-11.2734	13.4524	1.66984	0	0	0	0	-27.8373		1.44168	-9990.42	-9891.24	4384.57	-191.362	-807.995	-29.7053	-15.3931	-2426.01		-1013.29	-11.2734	13.4524	1.66984	0	0	0	0	-27.8373		1.44168	-9973.58	-9882.13	4380.96	-188.027	-806.297	-29.7053	-15.3931	-2429.33		-1003.66	-6.45736	-22.4042	9.09495e-13	-3.33497	-1.69783	0	0	31.3345		-10.3549	0	0	0	0	0	0	0	0		0	-1.112	-1.66801	-2.13074
85540	TIP3P water box	-9.38515	-25.8804	0.314941	-4.80559	-1.46943	0	0	30.055		-7.59959	0.508223	0.2006	0.314941	0	0	0	0	-0.0610021		0.0536841	-11.3575	13.4521	1.67092	0	0	0	0	-27.9214		1.44091	-9678.17	-9644.92	4452.1	-197.188	-817.617	-34.1217	-12.6167	-2406.09		-1017.71	-11.3575	13.4521	1.67092	0	0	0	0	-27.9214		1.44091	-9657.43	-9632.49	4450.12	-192.382	-816.148	-34.1217	-12.6167	-2408.23		-1011.56	-9.89337	-26.081	0	-4.80559	-1.46943	0	0	30.116		-7.65328	0	0	0	0	0	0	0	0		0	-1.87703	-2.81555	-3.59662		85540	TIP3P water box	-3.55424	-13.2166	0.265975	-2.83746	0	0	0	25.5902		-13.3564	0.338129	0.177321	0.265975	0	0	0	0	-0.164027		0.0588606	6.8575	27.439	3.70348	0	0	0	0	-26.2407		1.95568	-10091.6	-9733.11	4351.91	-197.704	-778.814	-37.1489	-2.53934	-2647.85		-1046.39	6.8575	27.439	3.70348	0	0	0	0	-26.2407		1.95568	-10094.9	-9747.33	4347.94	-194.866	-778.814	-37.1489	-2.53934	-2647.2		-1034.99	-3.89237	-13.3939	0	-2.83746	0	0	0	25.7542		-13.4152	0	0	0	0	0	0	0	0		0	-0.592373	-0.888559	-1.27312		85540	TIP3P water box	0.724026	-28.7227	0.181705	-3.24276	0	0	0	42.3543		-9.84658	0.0841811	0.0394758	0.181705	0	0	0	0	-0.12758		-0.00941994	17.8975	34.2473	6.6174	0	0	0	0	-25.0886		2.12147	-9765.49	-9629.05	4239.09	-193.817	-786.406	-26.184	-13.3648	-2413.74		-942.011	17.8975	34.2473	6.6174	0	0	0	0	-25.0886		2.12147	-9784.11	-9634.58	4232.29	-190.575	-786.406	-26.184	-13.3648	-2431.01		-934.286	0.639845	-28.7621	9.09495e-13	-3.24276	0	0	0	42.4819		-9.83716	0	0	0	0	0	0	0	0		0	0.103432	0.155148	0.245773		85540	TIP3P water box	-7.78367	-9.23067	0.599205	-4.25308	-1.83289	0	0	15.7824		-8.84862	0.388005	0.0248301	0.599205	0	0	0	0	-0.11123		-0.1248	-11.3375	13.454	1.66753	0	0	0	0	-27.9027		1.44363	-10074.5	-9895.63	4327.03	-198.428	-824.688	-33.4589	-17.1781	-2469.84		-962.291	-11.3375	13.454	1.66753	0	0	0	0	-27.9027		1.44363	-10055.4	-9899.85	4324.76	-194.175	-822.855	-33.4589	-17.1781	-2457.72		-954.886	-8.17167	-9.2555	0	-4.25308	-1.83289	0	0	15.8936		-8.72382	0	0	0	0	0	0	0	0		0	-1.55673	-2.3351	-2.98289
85550	TIP3P water box	-10.0134	-24.6719	1.7276	-4.6776	-1.40349	0	0	28.7264		-9.71445	0.851141	0.0699508	1.7276	0	0	0	0	-0.277882		-0.668526	-11.207	13.4521	1.66992	0	0	0	0	-27.7705		1.4414	-9692.68	-9777.37	4395.35	-199.868	-822.085	-32.4499	-11.2469	-2278.91		-966.099	-11.207	13.4521	1.66992	0	0	0	0	-27.7705		1.4414	-9671.46	-9766.15	4391.95	-195.19	-820.682	-32.4499	-11.2469	-2279.87		-957.826	-10.8646	-24.7419	0	-4.6776	-1.40349	0	0	29.0043		-9.04593	0	0	0	0	0	0	0	0		0	-2.00268	-3.00403	-3.83739		85550	TIP3P water box	-6.19918	-22.3495	1.17846	-2.30212	0	0	0	30.7693		-13.4953	0.864842	0.283879	1.17846	0	0	0	0	-0.246034		-0.351459	6.81763	27.4393	3.70261	0	0	0	0	-26.2805		1.95618	-10097.3	-9749.23	4318.94	-199.171	-778.74	-36.0179	-3.484	-2649.41		-1000.14	6.81763	27.4393	3.70261	0	0	0	0	-26.2805		1.95618	-10097.9	-9754.32	4314.05	-196.869	-778.74	-36.0179	-3.484	-2653.9		-988.604	-7.06403	-22.6334	9.09495e-13	-2.30212	0	0	0	31.0153		-13.1438	0	0	0	0	0	0	0	0		0	-1.0332	-1.5498	-2.22053		85550	TIP3P water box	5.01116	-41.5715	0.28613	-3.2619	0	0	0	57.4169		-7.85845	0.262998	0.0355981	0.28613	0	0	0	0	-0.018049		-0.040681	17.7896	34.2474	6.61706	0	0	0	0	-25.1965		2.12173	-9732.2	-9779.36	4327.49	-193.576	-794.064	-29.4871	-16.183	-2222.59		-1024.43	17.7896	34.2474	6.61706	0	0	0	0	-25.1965		2.12173	-9755	-9772.04	4320.59	-190.315	-794.064	-29.4871	-16.183	-2254.81		-1018.69	4.74816	-41.6071	-9.09495e-13	-3.2619	0	0	0	57.4349		-7.81776	0	0	0	0	0	0	0	0		0	0.71588	1.07382	1.70106		85550	TIP3P water box	-12.3354	-41.8112	0.575129	-4.03407	-1.6674	0	0	42.7598		-8.15759	0.391828	0.0374834	0.575129	0	0	0	0	-0.0620899		-0.158694	-11.3204	13.454	1.66635	0	0	0	0	-27.885		1.44419	-9996.32	-9958.13	4405.8	-196.134	-816.242	-30.0025	-15.6832	-2369.93		-1015.99	-11.3204	13.454	1.66635	0	0	0	0	-27.885		1.44419	-9972.66	-9929.78	4403.56	-192.1	-814.574	-30.0025	-15.6832	-2384.81		-1009.28	-12.7272	-41.8487	-9.09495e-13	-4.03407	-1.6674	0	0	42.8219		-7.99889	0	0	0	0	0	0	0	0		0	-2.46707	-3.70061	-4.72721
85560	TIP3P water box	-10.7458	-29.406	1.0357	-4.39325	-1.44013	0	0	31.5132		-8.0554	0.389801	0.131443	1.0357	0	0	0	0	-0.473594		-0.303751	-11.2336	13.4523	1.67033	0	0	0	0	-27.7976		1.44136	-9666.85	-9602.18	4439.24	-196.435	-819.063	-29.8764	-6.13261	-2422.57		-1029.84	-11.2336	13.4523	1.67033	0	0	0	0	-27.7976		1.44136	-9644.87	-9586.23	4436.54	-192.041	-817.623	-29.8764	-6.13261	-2426.29		-1023.22	-11.1356	-29.5374	9.09495e-13	-4.39325	-1.44013	0	0	31.9868		-7.75165	0	0	0	0	0	0	0	0		0	-2.14916	-3.22375	-4.11806		85560	TIP3P water box	-7.04389	-25.3717	1.01292	-2.34627	0	0	0	33.4855		-13.8243	1.18034	0.394925	1.01292	0	0	0	0	-0.0422534		-0.185248	6.79879	27.4394	3.70222	0	0	0	0	-26.2992		1.95636	-10115.9	-9745.63	4286.45	-196.887	-781.035	-34.5357	-4.24179	-2683.31		-956.725	6.79879	27.4394	3.70222	0	0	0	0	-26.2992		1.95636	-10115.7	-9747.7	4281.73	-194.541	-781.035	-34.5357	-4.24179	-2690.5		-944.857	-8.22423	-25.7667	0	-2.34627	0	0	0	33.5278		-13.6391	0	0	0	0	0	0	0	0		0	-1.17398	-1.76097	-2.5231		85560	TIP3P water box	1.85558	-35.5862	0.0528251	-2.53554	0	0	0	51.259		-11.3345	0.0727377	0.0500939	0.0528251	0	0	0	0	-0.0809047		0.0507234	17.8749	34.2471	6.61803	0	0	0	0	-25.1114		2.12113	-9698.93	-9778.78	4324.03	-194.746	-779.481	-26.4382	-14.2855	-2233.95		-995.268	17.8749	34.2471	6.61803	0	0	0	0	-25.1114		2.12113	-9718.66	-9777.45	4317.36	-192.21	-779.481	-26.4382	-14.2855	-2260.1		-986.055	1.78284	-35.6363	0	-2.53554	0	0	0	51.3399		-11.3852	0	0	0	0	0	0	0	0		0	0.265082	0.397624	0.629883		85560	TIP3P water box	-8.6546	-32.2929	0.676733	-4.08572	-1.79131	0	0	37.1034		-8.26485	0.329791	-0.0307146	0.676733	0	0	0	0	-0.0852188		-0.231009	-11.4273	13.4524	1.6705	0	0	0	0	-27.9915		1.44131	-9932.79	-9997.54	4495.29	-194.073	-823.425	-31.9808	-13.8883	-2372		-995.183	-11.4273	13.4524	1.6705	0	0	0	0	-27.9915		1.44131	-9912.71	-9978.7	4492.94	-189.987	-821.634	-31.9808	-13.8883	-2381.11		-988.359	-8.98439	-32.2622	9.09495e-13	-4.08572	-1.79131	0	0	37.1887		-8.03384	0	0	0	0	0	0	0	0		0	-1.73092	-2.59638	-3.31665
85570	TIP3P water box	-8.16188	-15.9666	1.19036	-4.52156	-1.65932	0	0	22.5355		-9.7403	0.46989	0.0267613	1.19036	0	0	0	0	-0.298028		-0.449205	-11.1926	13.4542	1.66628	0	0	0	0	-27.7574		1.44429	-9680.88	-9788.77	4471.69	-202.08	-825.312	-34.453	-6.28527	-2293.56		-1002.11	-11.1926	13.4542	1.66628	0	0	0	0	-27.7574		1.44429	-9661.52	-9786.26	4468.84	-197.558	-823.652	-34.453	-6.28527	-2288.33		-993.812	-8.63177	-15.9933	9.09495e-13	-4.52156	-1.65932	0	0	22.8335		-9.2911	0	0	0	0	0	0	0	0		0	-1.63238	-2.44857	-3.12783		85570	TIP3P water box	-10.5048	-35.4156	-0.102889	-2.94184	0	0	0	41.331		-13.3756	0.516041	0.284579	-0.102889	0	0	0	0	0.0737248		0.260626	6.81248	27.4392	3.70325	0	0	0	0	-26.2859		1.95588	-9976.39	-9695.9	4363.88	-193.336	-779.834	-36.1873	-1.71516	-2653.43		-979.876	6.81248	27.4392	3.70325	0	0	0	0	-26.2859		1.95588	-9972.7	-9687.92	4360.28	-190.394	-779.834	-36.1873	-1.71516	-2668.48		-968.456	-11.0209	-35.7001	0	-2.94184	0	0	0	41.2573		-13.6362	0	0	0	0	0	0	0	0		0	-1.75081	-2.62621	-3.7628		85570	TIP3P water box	1.68131	-33.2883	0.398446	-3.28843	0	0	0	44.7246		-6.86505	0.320403	0.0505735	0.398446	0	0	0	0	-0.084226		-0.0443905	17.8084	34.2471	6.61747	0	0	0	0	-25.1776		2.12141	-9797.91	-9814.38	4217.15	-191.288	-782.385	-25.7077	-13.6468	-2221.19		-966.457	17.8084	34.2471	6.61747	0	0	0	0	-25.1776		2.12141	-9817.4	-9815.34	4210.13	-187.999	-782.385	-25.7077	-13.6468	-2240.74		-961.713	1.3609	-33.3388	1.81899e-12	-3.28843	0	0	0	44.8088		-6.82066	0	0	0	0	0	0	0	0		0	0.240187	0.36028	0.570726		85570	TIP3P water box	-11.5646	-35.2189	1.07061	-3.79279	-1.8092	0	0	39.3215		-11.1358	0.404024	0.0210375	1.07061	0	0	0	0	-0.292376		-0.395248	-11.1647	13.4518	1.67006	0	0	0	0	-27.7278		1.44114	-9990.62	-9949.45	4426.98	-196.094	-814.174	-32.3935	-15.2906	-2419.06		-991.142	-11.1647	13.4518	1.67006	0	0	0	0	-27.7278		1.44114	-9967.89	-9927.68	4424.24	-192.301	-812.365	-32.3935	-15.2906	-2430.65		-981.447	-11.9686	-35.2399	0	-3.79279	-1.8092	0	0	39.6139		-10.7406	0	0	0	0	0	0	0	0		0	-2.31292	-3.46938	-4.43184
85580	TIP3P water box	-9.76782	-15.271	1.51576	-4.44798	-1.31651	0	0	19.9757		-10.2238	0.619489	-0.0321995	1.51576	0	0	0	0	-0.248411		-0.615658	-11.3488	13.4536	1.66653	0	0	0	0	-27.9126		1.44373	-9682.93	-9557.56	4440.2	-196.128	-825.421	-32.2369	-9.5326	-2487.86		-1014.39	-11.3488	13.4536	1.66653	0	0	0	0	-27.9126		1.44373	-9661.81	-9555.75	4437.01	-191.68	-824.104	-32.2369	-9.5326	-2479.92		-1005.61	-10.3873	-15.2388	0	-4.44798	-1.31651	0	0	20.2241		-9.60816	0	0	0	0	0	0	0	0		0	-1.95356	-2.93035	-3.74327		85580	TIP3P water box	-12.4147	-36.4323	0.00192597	-2.90294	0	0	0	37.5922		-10.6736	0.302508	0.161603	0.00192597	0	0	0	0	-0.017342		0.156321	6.83758	27.4394	3.70246	0	0	0	0	-26.2605		1.95625	-10024.7	-9525.24	4309.38	-194.149	-778.11	-30.7109	-0.260115	-2877.1		-928.491	6.83758	27.4394	3.70246	0	0	0	0	-26.2605		1.95625	-10019.1	-9516.25	4305.68	-191.246	-778.11	-30.7109	-0.260115	-2888.43		-919.774	-12.7172	-36.5939	0	-2.90294	0	0	0	37.6096		-10.8299	0	0	0	0	0	0	0	0		0	-2.06912	-3.10368	-4.44691		85580	TIP3P water box	4.79814	-20.5902	0.189539	-2.74354	0	0	0	38.0234		-10.0811	0.234776	0.0682298	0.189539	0	0	0	0	-0.0307991		0.0078065	17.8249	34.2474	6.61693	0	0	0	0	-25.1611		2.12168	-9733.12	-9810.13	4278	-196.872	-784.095	-26.6294	-12.1384	-2214.57		-966.673	17.8249	34.2474	6.61693	0	0	0	0	-25.1611		2.12168	-9755.74	-9823.79	4271.19	-194.129	-784.095	-26.6294	-12.1384	-2227.44		-958.713	4.56337	-20.6584	-9.09495e-13	-2.74354	0	0	0	38.0542		-10.0889	0	0	0	0	0	0	0	0		0	0.685449	1.02817	1.62875		85580	TIP3P water box	-15.9447	-42.2837	0.648736	-4.56916	-1.88354	0	0	43.1341		-10.9911	0.378701	0.0612091	0.648736	0	0	0	0	-0.123955		-0.207289	-11.3581	13.4525	1.6694	0	0	0	0	-27.9219		1.44185	-9985.06	-9936.22	4422.18	-196.914	-814.304	-31.2056	-13.3451	-2403.75		-1011.5	-11.3581	13.4525	1.6694	0	0	0	0	-27.9219		1.44185	-9957.76	-9907.39	4419.86	-192.344	-812.42	-31.2056	-13.3451	-2418.97		-1001.95	-16.3234	-42.3449	0	-4.56916	-1.88354	0	0	43.2581		-10.7838	0	0	0	0	0	0	0	0		0	-3.18893	-4.7834	-6.11038
85590	TIP3P water box	-8.43342	-4.65415	0.0847411	-3.78667	-1.41535	0	0	13.1871		-11.8491	0.168663	0.0742003	0.0847411	0	0	0	0	-0.0521027		0.0618246	-11.2588	13.4521	1.66968	0	0	0	0	-27.8221		1.44149	-9769.78	-9694.22	4363.67	-193.162	-823.611	-30.4435	-3.71695	-2374.98		-1013.32	-11.2588	13.4521	1.66968	0	0	0	0	-27.8221		1.44149	-9750.09	-9703.02	4361.92	-189.375	-822.195	-30.4435	-3.71695	-2360.34		-1002.91	-8.60209	-4.72835	9.09495e-13	-3.78667	-1.41535	0	0	13.2392		-11.9109	0	0	0	0	0	0	0	0		0	-1.68668	-2.53003	-3.23189		85590	TIP3P water box	-4.24518	-22.4349	0.907986	-2.20309	0	0	0	32.6002		-13.1154	0.8383	0.384323	0.907986	0	0	0	0	-0.247826		-0.206182	6.8605	27.439	3.70301	0	0	0	0	-26.2374		1.95589	-10115.9	-9822.17	4270.55	-199.964	-776.707	-33.8522	-2.16731	-2578.34		-973.22	6.8605	27.439	3.70301	0	0	0	0	-26.2374		1.95589	-10118.5	-9827.17	4265.94	-197.761	-776.707	-33.8522	-2.16731	-2584.7		-962.06	-5.08348	-22.8192	1.81899e-12	-2.20309	0	0	0	32.8481		-12.9093	0	0	0	0	0	0	0	0		0	-0.70753	-1.0613	-1.52061		85590	TIP3P water box	4.74798	-32.9309	0.361946	-3.16297	0	0	0	50.3124		-9.83251	0.250632	0.00840305	0.361946	0	0	0	0	-0.0511822		-0.0685355	17.8139	34.2474	6.61675	0	0	0	0	-25.1719		2.12177	-9662.69	-9871.23	4317.65	-192.068	-791.402	-27.3102	-12.7986	-2140.39		-945.137	17.8139	34.2474	6.61675	0	0	0	0	-25.1719		2.12177	-9685.25	-9872.54	4310.67	-188.905	-791.402	-27.3102	-12.7986	-2165.54		-937.426	4.49734	-32.9393	0	-3.16297	0	0	0	50.3636		-9.76397	0	0	0	0	0	0	0	0		0	0.678282	1.01742	1.61172		85590	TIP3P water box	-15.5959	-34.1599	1.46643	-4.2048	-1.81329	0	0	32.2515		-9.13582	0.696412	0.0339446	1.46643	0	0	0	0	-0.236056		-0.567902	-11.3272	13.4538	1.6664	0	0	0	0	-27.8914		1.44402	-10076.1	-9972.2	4367.1	-199.784	-818.127	-33.1528	-16.5968	-2355.46		-1047.9	-11.3272	13.4538	1.6664	0	0	0	0	-27.8914		1.44402	-10049.2	-9951.49	4363.97	-195.579	-816.314	-33.1528	-16.5968	-2359.82		-1040.21	-16.2923	-34.1939	0	-4.2048	-1.81329	0	0	32.4876		-8.56791	0	0	0	0	0	0	0	0		0	-3.11918	-4.67876	-5.97672
85600	TIP3P water box	-11.071	-27.5182	0.295088	-4.3655	-1.37481	0	0	31.9538		-10.0614	0.182905	0.0144682	0.295088	0	0	0	0	-0.0539074		-0.0727432	-11.2756	13.4522	1.66967	0	0	0	0	-27.8391		1.44159	-9726.3	-9545.88	4365.97	-192.95	-822.671	-33.611	-9.87984	-2494.99		-992.29	-11.2756	13.4522	1.66967	0	0	0	0	-27.8391		1.44159	-9703.95	-9531.81	4364	-188.585	-821.296	-33.611	-9.87984	-2499.1		-983.67	-11.2539	-27.5326	0	-4.3655	-1.37481	0	0	32.0077		-9.98869	0	0	0	0	0	0	0	0		0	-2.21421	-3.32131	-4.24269		85600	TIP3P water box	-9.29608	-26.6932	0.33227	-2.69404	0	0	0	31.8386		-12.0798	0.466942	0.197979	0.33227	0	0	0	0	-0.110623		0.0473162	6.86486	27.4393	3.703	0	0	0	0	-26.2334		1.95599	-10041.1	-9622.34	4321.16	-195.617	-779.587	-33.6617	-4.03738	-2760.59		-966.422	6.86486	27.4393	3.703	0	0	0	0	-26.2334		1.95599	-10038.7	-9623.09	4317.12	-192.923	-779.587	-33.6617	-4.03738	-2766.2		-956.298	-9.76302	-26.8911	0	-2.69404	0	0	0	31.9493		-12.1271	0	0	0	0	0	0	0	0		0	-1.54935	-2.32402	-3.32983		85600	TIP3P water box	1.31076	-42.1446	0.444815	-3.50919	0	0	0	52.5813		-6.06159	0.282631	0.0320154	0.444815	0	0	0	0	-0.122495		-0.071704	17.8753	34.2476	6.61611	0	0	0	0	-25.1105		2.12207	-9716.82	-9844.42	4351.09	-192.928	-784.438	-27.0821	-13.5386	-2203.01		-1002.49	17.8753	34.2476	6.61611	0	0	0	0	-25.1105		2.12207	-9736.01	-9836.53	4344.03	-189.418	-784.438	-27.0821	-13.5386	-2230.48		-998.546	1.02813	-42.1766	9.09495e-13	-3.50919	0	0	0	52.7038		-5.98988	0	0	0	0	0	0	0	0		0	0.187251	0.280877	0.444942		85600	TIP3P water box	-12.6878	-40.3203	-0.417523	-4.05699	-1.68721	0	0	43.2012		-9.407	-0.242431	-0.0274285	-0.417523	0	0	0	0	0.0143225		0.188198	-10.5503	13.4127	3.24939	0	0	0	0	-28.0054		0.793039	-9932.1	-9960.04	4485.47	-200.633	-811.189	-29.877	-13.8886	-2382.92		-1019.02	-10.5503	13.4127	3.24939	0	0	0	0	-28.0054		0.793039	-9908.86	-9933.13	4482.64	-196.576	-809.502	-29.877	-13.8886	-2398.12		-1010.4	-12.4454	-40.2929	0	-4.05699	-1.68721	0	0	43.1868		-9.59519	0	0	0	0	0	0	0	0		0	-2.53757	-3.80635	-4.86229
85610	TIP3P water box	-6.35057	-35.0024	0.274859	-4.25967	-1.44123	0	0	43.9272		-9.84938	0.435193	0.0629313	0.274859	0	0	0	0	0.10848		-0.0110772	-11.4004	13.4525	1.66992	0	0	0	0	-27.9644		1.44163	-9718.79	-9669.76	4362.74	-196.012	-816.894	-31.9118	-7.86521	-2366.31		-992.78	-11.4004	13.4525	1.66992	0	0	0	0	-27.9644		1.44163	-9701.04	-9648.21	4360.8	-191.752	-815.453	-31.9118	-7.86521	-2382.28		-984.372	-6.78577	-35.0653	0	-4.25967	-1.44123	0	0	43.8187		-9.83831	0	0	0	0	0	0	0	0		0	-1.27011	-1.90517	-2.43369		85610	TIP3P water box	-2.8427	-14.6031	-0.096441	-2.39725	0	0	0	26.4872		-12.2331	0.122674	0.118419	-0.096441	0	0	0	0	-0.0756466		0.176342	6.90604	27.4396	3.7014	0	0	0	0	-26.1917		1.95675	-9998.67	-9710.28	4342.73	-197.052	-781.427	-33.2578	-4.55605	-2643.09		-971.738	6.90604	27.4396	3.7014	0	0	0	0	-26.1917		1.95675	-10002.7	-9723.12	4339.13	-194.654	-781.427	-33.2578	-4.55605	-2643.39		-961.461	-2.96537	-14.7215	9.09495e-13	-2.39725	0	0	0	26.5629		-12.4095	0	0	0	0	0	0	0	0		0	-0.473783	-0.710674	-1.01825		85610	TIP3P water box	2.50602	-29.1319	0.13876	-2.73795	0	0	0	44.1973		-9.96015	0.153258	0.072494	0.13876	0	0	0	0	-0.0757805		0.0177853	17.8455	34.2475	6.61669	0	0	0	0	-25.1405		2.12184	-9748.6	-9756.55	4264.6	-193.959	-784.127	-23.1505	-15.9391	-2275.74		-963.73	17.8455	34.2475	6.61669	0	0	0	0	-25.1405		2.12184	-9768.95	-9761.67	4257.84	-191.221	-784.127	-23.1505	-15.9391	-2294.8		-955.892	2.35276	-29.2044	0	-2.73795	0	0	0	44.2731		-9.97793	0	0	0	0	0	0	0	0		0	0.358002	0.537003	0.850676		85610	TIP3P water box	-14.1684	-39.8784	0.069025	-4.291	-1.86086	0	0	37.782		-5.9892	-0.0158646	0.133224	0.069025	0	0	0	0	-0.314104		0.0959908	-10.4641	13.4128	3.24868	0	0	0	0	-27.9188		0.793176	-9896.69	-9817.47	4532.19	-193.682	-822.556	-31.2513	-13.5427	-2538.56		-1011.81	-10.4641	13.4128	3.24868	0	0	0	0	-27.9188		0.793176	-9872.05	-9791.01	4528.87	-189.391	-820.695	-31.2513	-13.5427	-2548.42		-1006.62	-14.1526	-40.0116	0	-4.291	-1.86086	0	0	38.0961		-6.08519	0	0	0	0	0	0	0	0		0	-2.83369	-4.25053	-5.42969
85620	TIP3P water box	-6.58494	-29.0424	0.0764817	-3.58578	-1.46412	0	0	38.2449		-10.814	0.251661	0.0554187	0.0764817	0	0	0	0	0.0722742		0.0474864	-11.3623	13.4524	1.66972	0	0	0	0	-27.926		1.44164	-9703.1	-9637.81	4451.55	-196.719	-822.28	-35.1791	-5.37677	-2446.06		-1011.21	-11.3623	13.4524	1.66972	0	0	0	0	-27.926		1.44164	-9685.15	-9622.22	4449.8	-193.133	-820.816	-35.1791	-5.37677	-2456.38		-1001.84	-6.8366	-29.0978	0	-3.58578	-1.46412	0	0	38.1726		-10.8615	0	0	0	0	0	0	0	0		0	-1.31699	-1.97548	-2.52351		85620	TIP3P water box	0.189708	-28.4663	0.464777	-2.59455	0	0	0	43.8583		-13.0725	0.635934	0.184097	0.464777	0	0	0	0	0.0442734		-0.0572132	6.78631	27.4392	3.70334	0	0	0	0	-26.312		1.95582	-10068.5	-9715	4323.06	-195.677	-776.903	-34.4526	-4.44005	-2653.39		-1011.7	6.78631	27.4392	3.70334	0	0	0	0	-26.312		1.95582	-10075.5	-9713.97	4318.89	-193.082	-776.903	-34.4526	-4.44005	-2670.93		-1000.58	-0.446226	-28.6504	9.09495e-13	-2.59455	0	0	0	43.814		-13.0153	0	0	0	0	0	0	0	0		0	0.031618	0.0474269	0.0679527		85620	TIP3P water box	4.42616	-20.2227	0.199359	-2.80147	0	0	0	36.3836		-9.13264	0.142256	0.0173265	0.199359	0	0	0	0	-0.0293549		-0.045075	17.8313	34.2471	6.61785	0	0	0	0	-25.1549		2.12126	-9740.29	-9723.12	4277.25	-193.389	-789.956	-24.3778	-18.1171	-2300.92		-967.658	17.8313	34.2471	6.61785	0	0	0	0	-25.1549		2.12126	-9762.55	-9737.14	4270.43	-190.588	-789.956	-24.3778	-18.1171	-2312.15		-960.647	4.28391	-20.24	0	-2.80147	0	0	0	36.413		-9.08757	0	0	0	0	0	0	0	0		0	0.632309	0.948463	1.50248		85620	TIP3P water box	-16.9708	-59.1117	0.32384	-4.1705	-1.65184	0	0	57.7359		-10.0965	0.165771	0.0550842	0.32384	0	0	0	0	-0.162992		-0.0501606	-11.3262	13.4525	1.66921	0	0	0	0	-27.8899		1.44195	-10058.1	-10073.2	4346.99	-193.958	-820.895	-31.4992	-11.0226	-2322.29		-952.254	-11.3262	13.4525	1.66921	0	0	0	0	-27.8899		1.44195	-10029.8	-10027.5	4345	-189.788	-819.243	-31.4992	-11.0226	-2352.14		-943.599	-17.1366	-59.1668	0	-4.1705	-1.65184	0	0	57.8989		-10.0463	0	0	0	0	0	0	0	0		0	-3.39417	-5.09125	-6.50364
85630	TIP3P water box	-7.23887	-31.6938	1.70006	-4.86351	-1.54404	0	0	35.5665		-6.40414	0.754807	0.0931355	1.70006	0	0	0	0	-0.391667		-0.646726	-11.2712	13.4524	1.66964	0	0	0	0	-27.8349		1.4417	-9632.15	-9516.71	4498.6	-196.94	-814.889	-33.1275	-11.6606	-2521.7		-1035.72	-11.2712	13.4524	1.66964	0	0	0	0	-27.8349		1.4417	-9613.64	-9498.47	4495.23	-192.077	-813.345	-33.1275	-11.6606	-2529.43		-1030.76	-7.99368	-31.7869	9.09495e-13	-4.86351	-1.54404	0	0	35.9582		-5.75741	0	0	0	0	0	0	0	0		0	-1.44777	-2.17166	-2.77411		85630	TIP3P water box	-12.7533	-17.906	0.232273	-2.84201	0	0	0	19.6155		-11.853	0.494689	0.240684	0.232273	0	0	0	0	-0.0766523		0.0983845	6.88241	27.4393	3.70141	0	0	0	0	-26.2149		1.9566	-10021.2	-9601.3	4379.51	-196.803	-774.623	-33.4859	-2.37621	-2799.21		-992.937	6.88241	27.4393	3.70141	0	0	0	0	-26.2149		1.9566	-10015.4	-9610.84	4375.57	-193.961	-774.623	-33.4859	-2.37621	-2792.61		-983.04	-13.248	-18.1467	-9.09495e-13	-2.84201	0	0	0	19.6921		-11.9514	0	0	0	0	0	0	0	0		0	-2.12555	-3.18833	-4.5682		85630	TIP3P water box	0.995985	-29.4867	0.0648051	-2.69922	0	0	0	44.1057		-10.9886	0.0463078	0.0491362	0.0648051	0	0	0	0	-0.0941683		0.0265348	17.8323	34.2475	6.61625	0	0	0	0	-25.1534		2.122	-9774.45	-9727.19	4243.77	-194.065	-783.202	-26.3518	-22.7405	-2329.32		-935.349	17.8323	34.2475	6.61625	0	0	0	0	-25.1534		2.122	-9793.28	-9731.95	4237.09	-191.365	-783.202	-26.3518	-22.7405	-2348.28		-926.482	0.949677	-29.5358	0	-2.69922	0	0	0	44.1999		-11.0152	0	0	0	0	0	0	0	0		0	0.142284	0.213425	0.338091		85630	TIP3P water box	-13.2709	-47.6121	0.556827	-4.24658	-1.70987	0	0	48.8146		-9.07375	0.387378	0.0645603	0.556827	0	0	0	0	-0.097268		-0.136742	-11.3432	13.4523	1.67013	0	0	0	0	-27.907		1.44139	-10107.7	-9966.57	4326.21	-195.875	-817.807	-31.5871	-12.1673	-2370.17		-1039.69	-11.3432	13.4523	1.67013	0	0	0	0	-27.907		1.44139	-10083	-9932.41	4323.98	-191.628	-816.097	-31.5871	-12.1673	-2391.08		-1032.06	-13.6583	-47.6767	0	-4.24658	-1.70987	0	0	48.9119		-8.93701	0	0	0	0	0	0	0	0		0	-2.65418	-3.98127	-5.08573
85640	TIP3P water box	-8.99307	-16.2195	1.61071	-4.26082	-1.23067	0	0	22.2452		-11.138	1.04634	0.0616526	1.61071	0	0	0	0	0.0085946		-0.634619	-11.3222	13.4526	1.66913	0	0	0	0	-27.8859		1.44199	-9755.93	-9620.91	4371.52	-190.874	-823.507	-35.2013	-7.24556	-2428.16		-1021.56	-11.3222	13.4526	1.66913	0	0	0	0	-27.8859		1.44199	-9735.61	-9618.14	4368.24	-186.613	-822.276	-35.2013	-7.24556	-2422.52		-1011.86	-10.0394	-16.2812	1.81899e-12	-4.26082	-1.23067	0	0	22.2366		-10.5034	0	0	0	0	0	0	0	0		0	-1.79861	-2.69792	-3.44636		85640	TIP3P water box	-9.36371	0.248124	0.582397	-2.54996	0	0	0	4.96179		-12.6061	0.657861	0.264267	0.582397	0	0	0	0	-0.152829		-0.0359737	6.86256	27.4394	3.70188	0	0	0	0	-26.2352		1.95648	-10038.8	-9614.54	4362.17	-194.922	-781.573	-32.6409	-4.56617	-2757.31		-1015.45	6.86256	27.4394	3.70188	0	0	0	0	-26.2352		1.95648	-10036.3	-9642.23	4357.88	-192.372	-781.573	-32.6409	-4.56617	-2736.04		-1004.8	-10.0216	-0.0161427	0	-2.54996	0	0	0	5.11461		-12.5701	0	0	0	0	0	0	0	0		0	-1.56062	-2.34093	-3.35405		85640	TIP3P water box	4.01059	-38.2302	0.217074	-2.65497	0	0	0	53.0079		-8.32916	0.140144	0.0207786	0.217074	0	0	0	0	-0.0476851		-0.050023	17.7723	34.247	6.61791	0	0	0	0	-25.2139		2.12126	-9826.37	-9895.82	4166.41	-191.304	-775.344	-24.7375	-14.149	-2158.16		-933.265	17.7723	34.247	6.61791	0	0	0	0	-25.2139		2.12126	-9848.16	-9891.84	4159.57	-188.649	-775.344	-24.7375	-14.149	-2185.95		-927.057	3.87045	-38.251	9.09495e-13	-2.65497	0	0	0	53.0556		-8.27914	0	0	0	0	0	0	0	0		0	0.572942	0.859413	1.36141		85640	TIP3P water box	-13.8546	-41.3801	0.446959	-4.01535	-1.66953	0	0	42.0863		-9.32291	0.223289	0.0513456	0.446959	0	0	0	0	-0.223849		-0.0511664	-11.2704	13.4521	1.66994	0	0	0	0	-27.8338		1.44137	-9951.54	-10027.3	4544.44	-197.59	-816.441	-33.1907	-12.2196	-2375.88		-1033.33	-11.2704	13.4521	1.66994	0	0	0	0	-27.8338		1.44137	-9926.42	-9999.4	4542.33	-193.575	-814.771	-33.1907	-12.2196	-2390.14		-1025.45	-14.0779	-41.4314	0	-4.01535	-1.66953	0	0	42.3102		-9.27175	0	0	0	0	0	0	0	0		0	-2.77092	-4.15638	-5.30941
85650	TIP3P water box	-4.90623	-16.9524	1.49229	-4.21188	-1.51748	0	0	26.2861		-10.0029	0.719726	0.0848925	1.49229	0	0	0	0	-0.259052		-0.59841	-11.2815	13.4523	1.66992	0	0	0	0	-27.8452		1.44148	-9724.52	-9591.24	4403.34	-194.743	-825.924	-35.1644	-5.21567	-2452.75		-1022.82	-11.2815	13.4523	1.66992	0	0	0	0	-27.8452		1.44148	-9708.33	-9587.74	4400.17	-190.531	-824.406	-35.1644	-5.21567	-2451.19		-1014.26	-5.62596	-17.0373	9.09495e-13	-4.21188	-1.51748	0	0	26.5451		-9.40445	0	0	0	0	0	0	0	0		0	-0.981247	-1.47187	-1.88019		85650	TIP3P water box	-3.04735	-15.2152	0.626906	-2.68583	0	0	0	27.9972		-13.7705	0.233567	0.0274547	0.626906	0	0	0	0	-0.216904		-0.20389	6.9238	27.4391	3.70259	0	0	0	0	-26.174		1.95606	-10007.8	-9573.46	4339.63	-194.408	-778.967	-35.4663	-2.87794	-2819.88		-942.369	6.9238	27.4391	3.70259	0	0	0	0	-26.174		1.95606	-10011.7	-9585.68	4335.3	-191.722	-778.967	-35.4663	-2.87794	-2821.7		-930.555	-3.28092	-15.2426	-9.09495e-13	-2.68583	0	0	0	28.2141		-13.5666	0	0	0	0	0	0	0	0		0	-0.507892	-0.761838	-1.09155		85650	TIP3P water box	7.72158	-20.678	0.271454	-2.54353	0	0	0	39.8074		-9.13576	0.0299877	-0.00764066	0.271454	0	0	0	0	-0.149128		-0.0846978	17.9079	34.247	6.61819	0	0	0	0	-25.0783		2.121	-9748.02	-9835.72	4204.67	-194.19	-778.428	-24.4895	-19.5354	-2198.65		-901.677	17.9079	34.247	6.61819	0	0	0	0	-25.0783		2.121	-9773.65	-9849.29	4197.78	-191.646	-778.428	-24.4895	-19.5354	-2213.38		-894.662	7.69159	-20.6704	0	-2.54353	0	0	0	39.9566		-9.05106	0	0	0	0	0	0	0	0		0	1.10308	1.65462	2.62112		85650	TIP3P water box	-15.244	-32.9802	-0.261023	-4.11851	-1.62643	0	0	33.7993		-10.0572	-0.039195	0.0449764	-0.261023	0	0	0	0	0.0403667		0.136485	-10.5452	13.4094	3.29249	0	0	0	0	-28.024		0.776827	-9940.37	-10034	4437.07	-196.285	-808.667	-31.3113	-15.9892	-2317.2		-974.034	-10.5452	13.4094	3.29249	0	0	0	0	-28.024		0.776827	-9914.59	-10014.4	4434.04	-192.167	-807.04	-31.3113	-15.9892	-2322.97		-964.753	-15.2049	-33.0252	9.09495e-13	-4.11851	-1.62643	0	0	33.759		-10.1937	0	0	0	0	0	0	0	0		0	-3.04881	-4.57321	-5.84189
85660	TIP3P water box	-9.60116	-39.8724	1.22547	-4.523	-1.46434	0	0	42.1631		-7.12993	0.678955	0.0506433	1.22547	0	0	0	0	-0.23077		-0.366391	-11.2528	13.4521	1.66982	0	0	0	0	-27.8161		1.44141	-9720.13	-9686.55	4423.84	-197.574	-822.075	-33.8622	-7.14957	-2415.06		-981.694	-11.2528	13.4521	1.66982	0	0	0	0	-27.8161		1.44141	-9699.27	-9660.13	4420.94	-193.051	-820.611	-33.8622	-7.14957	-2429.4		-976.006	-10.2801	-39.9231	0	-4.523	-1.46434	0	0	42.3938		-6.76354	0	0	0	0	0	0	0	0		0	-1.92023	-2.88035	-3.6794		85660	TIP3P water box	-3.86722	-17.5382	0.950521	-2.59383	0	0	0	29.3928		-14.0785	0.946042	0.318815	0.950521	0	0	0	0	-0.117225		-0.206069	6.77826	27.4394	3.70258	0	0	0	0	-26.3199		1.95618	-9946.69	-9672.83	4420.76	-193.565	-780.024	-34.9113	-0.748904	-2692.61		-992.752	6.77826	27.4394	3.70258	0	0	0	0	-26.3199		1.95618	-9949.6	-9682.73	4416.11	-190.971	-780.024	-34.9113	-0.748904	-2695.69		-980.63	-4.81326	-17.857	0	-2.59383	0	0	0	29.5101		-13.8725	0	0	0	0	0	0	0	0		0	-0.644536	-0.966804	-1.38523		85660	TIP3P water box	5.4282	-25.7837	0.238909	-2.62757	0	0	0	42.9108		-9.31024	0.0190178	0.025359	0.238909	0	0	0	0	-0.209987		-0.035264	17.8892	34.2472	6.61773	0	0	0	0	-25.0982		2.12253	-9813.55	-9866.3	4192.77	-192.464	-781.931	-23.7417	-18.1034	-2194.56		-929.222	17.8892	34.2472	6.61773	0	0	0	0	-25.0982		2.12253	-9836.86	-9874.77	4185.92	-189.837	-781.931	-23.7417	-18.1034	-2212.37		-922.034	5.40918	-25.809	0	-2.62757	0	0	0	43.1208		-9.27497	0	0	0	0	0	0	0	0		0	0.775457	1.16319	1.84262		85660	TIP3P water box	-16.8688	-22.1673	0.563326	-4.40584	-1.89669	0	0	20.7456		-9.70787	0.415712	0.023054	0.563326	0	0	0	0	-0.0407077		-0.12996	-11.2893	13.454	1.66709	0	0	0	0	-27.8542		1.44378	-10007.3	-9888.77	4455.49	-197.751	-820.001	-30.6688	-16.4239	-2520.19		-988.993	-11.2893	13.454	1.66709	0	0	0	0	-27.8542		1.44378	-9979.15	-9880.05	4453.26	-193.346	-818.104	-30.6688	-16.4239	-2513.08		-980.729	-17.2845	-22.1904	9.09495e-13	-4.40584	-1.89669	0	0	20.7863		-9.57791	0	0	0	0	0	0	0	0		0	-3.37376	-5.06064	-6.46454
85670	TIP3P water box	-11.3978	-43.8051	0.790012	-4.43321	-1.46676	0	0	46.3683		-8.85095	0.70623	0.132475	0.790012	0	0	0	0	0.0131604		-0.229418	-11.362	13.4523	1.67012	0	0	0	0	-27.9258		1.44141	-9684.21	-9566.97	4411.49	-193.926	-817.895	-32.8377	-9.98734	-2453.99		-1020.1	-11.362	13.4523	1.67012	0	0	0	0	-27.9258		1.44141	-9661.45	-9536.62	4409.03	-189.492	-816.428	-32.8377	-9.98734	-2472.43		-1012.69	-12.104	-43.9376	-9.09495e-13	-4.43321	-1.46676	0	0	46.3551		-8.62153	0	0	0	0	0	0	0	0		0	-2.27955	-3.41933	-4.3679		85670	TIP3P water box	-0.0360523	-4.90636	1.3398	-2.55551	0	0	0	19.5269		-13.4408	1.35765	0.424614	1.3398	0	0	0	0	-0.0528916		-0.353869	6.8451	27.4392	3.70331	0	0	0	0	-26.2533		1.95587	-9972.43	-9705.88	4423.2	-198.244	-778.54	-34.3125	-0.948475	-2678.5		-999.201	6.8451	27.4392	3.70331	0	0	0	0	-26.2533		1.95587	-9979.24	-9728.41	4418.15	-195.689	-778.54	-34.3125	-0.948475	-2671.78		-987.716	-1.3937	-5.33098	-1.81899e-12	-2.55551	0	0	0	19.5797		-13.087	0	0	0	0	0	0	0	0		0	-0.00600872	-0.00901308	-0.0129138		85670	TIP3P water box	3.2885	-28.1413	0.0740299	-2.72296	0	0	0	44.2393		-10.1606	0.133871	0.0464737	0.0740299	0	0	0	0	-0.0121062		0.025474	17.8252	34.2472	6.61727	0	0	0	0	-25.1607		2.12144	-9692.52	-9685.4	4297.44	-189.405	-777.259	-26.7594	-21.1826	-2276.05		-1013.89	17.8252	34.2472	6.61727	0	0	0	0	-25.1607		2.12144	-9713.63	-9691.51	4290.75	-186.682	-777.259	-26.7594	-21.1826	-2295.13		-1005.85	3.15463	-28.1878	0	-2.72296	0	0	0	44.2514		-10.186	0	0	0	0	0	0	0	0		0	0.469786	0.704679	1.11629		85670	TIP3P water box	-10.2221	-34.8653	0.518276	-3.45759	-1.74174	0	0	37.7033		-8.37907	0.333526	0.0671395	0.518276	0	0	0	0	-0.131754		-0.120136	-11.3646	13.4537	1.66702	0	0	0	0	-27.929		1.44364	-9994.91	-9937.08	4452	-198.154	-813.856	-32.4159	-12.7735	-2452.4		-1000.23	-11.3646	13.4537	1.66702	0	0	0	0	-27.929		1.44364	-9973.32	-9915.67	4449.82	-194.696	-812.114	-32.4159	-12.7735	-2462.17		-993.294	-10.5556	-34.9324	-9.09495e-13	-3.45759	-1.74174	0	0	37.8351		-8.25893	0	0	0	0	0	0	0	0		0	-2.04442	-3.06663	-3.91735
85680	TIP3P water box	-9.33176	-40.1765	0.683782	-4.06861	-1.5475	0	0	42.552		-6.77492	0.283863	0.0680335	0.683782	0	0	0	0	-0.292627		-0.175327	-11.1867	13.4519	1.66975	0	0	0	0	-27.7498		1.44146	-9658.69	-9805.55	4422.62	-197.732	-818.322	-32.0766	-7.27303	-2269.95		-950.408	-11.1867	13.4519	1.66975	0	0	0	0	-27.7498		1.44146	-9638.17	-9778.82	4420.26	-193.663	-816.775	-32.0766	-7.27303	-2284.76		-945.075	-9.61562	-40.2445	9.09495e-13	-4.06861	-1.5475	0	0	42.8446		-6.5996	0	0	0	0	0	0	0	0		0	-1.86635	-2.79953	-3.57616		85680	TIP3P water box	-8.11989	-7.47042	0.338632	-2.20771	0	0	0	13.8277		-12.6081	0.564977	0.143071	0.338632	0	0	0	0	0.07617		0.0071038	6.74538	27.4393	3.70336	0	0	0	0	-26.3531		1.95587	-10017	-9691.42	4323.68	-197.096	-781.032	-33.1627	-4.30044	-2649.76		-983.947	6.74538	27.4393	3.70336	0	0	0	0	-26.3531		1.95587	-10015.7	-9711.39	4319.64	-194.888	-781.032	-33.1627	-4.30044	-2637.23		-973.295	-8.68486	-7.61349	0	-2.20771	0	0	0	13.7515		-12.6152	0	0	0	0	0	0	0	0		0	-1.35331	-2.02997	-2.90852		85680	TIP3P water box	4.27742	-30.8069	0.168474	-2.69897	0	0	0	48.3493		-10.7344	0.27042	0.0597666	0.168474	0	0	0	0	0.0405685		0.00161045	17.8469	34.2471	6.61803	0	0	0	0	-25.1397		2.12151	-9808.01	-9841.16	4217.68	-190.461	-781.21	-27.4287	-20.865	-2164.82		-999.737	17.8469	34.2471	6.61803	0	0	0	0	-25.1397		2.12151	-9830.13	-9844.6	4210.89	-187.762	-781.21	-27.4287	-20.865	-2188.03		-991.124	4.007	-30.8667	-9.09495e-13	-2.69897	0	0	0	48.3087		-10.736	0	0	0	0	0	0	0	0		0	0.611059	0.916589	1.45198		85680	TIP3P water box	-11.9001	-24.6455	0.0814563	-4.33446	-1.65508	0	0	27.5866		-8.93313	0.224889	0.0473834	0.0814563	0	0	0	0	-0.00207002		0.0981196	-11.3723	13.4519	1.6713	0	0	0	0	-27.9361		1.44061	-10000.8	-9741.76	4408.59	-195.462	-821.843	-30.9625	-16.7757	-2621.35		-981.201	-11.3723	13.4519	1.6713	0	0	0	0	-27.9361		1.44061	-9977.49	-9730.57	4406.84	-191.128	-820.188	-30.9625	-16.7757	-2621		-973.709	-12.125	-24.6929	9.09495e-13	-4.33446	-1.65508	0	0	27.5887		-9.03125	0	0	0	0	0	0	0	0		0	-2.38002	-3.57003	-4.56041
85690	TIP3P water box	-12.8502	-24.1642	0.710411	-4.52954	-1.5665	0	0	26.6483		-9.94863	0.507818	0.206428	0.710411	0	0	0	0	-0.241462		-0.167558	-11.3411	13.4528	1.66891	0	0	0	0	-27.9051		1.44226	-9698.27	-9707.88	4396.84	-199.338	-816.243	-29.7422	-9.16393	-2333.22		-999.535	-11.3411	13.4528	1.66891	0	0	0	0	-27.9051		1.44226	-9674.08	-9697.17	4394.46	-194.809	-814.677	-29.7422	-9.16393	-2331.96		-991.028	-13.358	-24.3706	0	-4.52954	-1.5665	0	0	26.8897		-9.78107	0	0	0	0	0	0	0	0		0	-2.57003	-3.85505	-4.92449		85690	TIP3P water box	-9.49547	-29.4154	-0.0277611	-2.52217	0	0	0	34.8937		-12.4239	0.414995	0.326603	-0.0277611	0	0	0	0	-0.181098		0.297252	6.8735	27.4392	3.70255	0	0	0	0	-26.2244		1.95611	-10011	-9633.06	4309.55	-193.769	-780.393	-37.4429	-0.548076	-2727.38		-947.943	6.8735	27.4392	3.70255	0	0	0	0	-26.2244		1.95611	-10008.4	-9631.09	4305.87	-191.247	-780.393	-37.4429	-0.548076	-2736.04		-937.476	-9.91046	-29.742	-1.81899e-12	-2.52217	0	0	0	35.0748		-12.7211	0	0	0	0	0	0	0	0		0	-1.58258	-2.37387	-3.40125		85690	TIP3P water box	3.49793	-22.9373	0.176782	-2.7721	0	0	0	39.1646		-10.134	0.0950234	0.0395995	0.176782	0	0	0	0	-0.104208		-0.0171497	17.8783	34.2472	6.61722	0	0	0	0	-25.1076		2.12141	-9738.98	-9720.24	4234.29	-191.63	-782.223	-26.0177	-12.3056	-2289.93		-950.924	17.8783	34.2472	6.61722	0	0	0	0	-25.1076		2.12141	-9760.36	-9731.55	4227.49	-188.858	-782.223	-26.0177	-12.3056	-2303.99		-942.911	3.40291	-22.9769	9.09495e-13	-2.7721	0	0	0	39.2688		-10.1169	0	0	0	0	0	0	0	0		0	0.499705	0.749557	1.18739		85690	TIP3P water box	-16.6865	-24.0283	0.487001	-4.78949	-1.80063	0	0	23.6922		-10.2473	0.402411	0.0831116	0.487001	0	0	0	0	-0.0656311		-0.10207	-11.3379	13.4522	1.6706	0	0	0	0	-27.9019		1.44116	-10048.3	-9985.11	4403.11	-197.055	-816.879	-31.2999	-15.7196	-2394.42		-1010.98	-11.3379	13.4522	1.6706	0	0	0	0	-27.9019		1.44116	-10020.3	-9974.53	4400.95	-192.266	-815.078	-31.2999	-15.7196	-2390.21		-1002.18	-17.0889	-24.1114	0	-4.78949	-1.80063	0	0	23.7578		-10.1452	0	0	0	0	0	0	0	0		0	-3.3373	-5.00596	-6.39468
85700	TIP3P water box	-7.37264	-30.6393	1.64643	-4.07237	-1.43118	0	0	37.5586		-10.4349	0.800136	0.0116947	1.64643	0	0	0	0	-0.194911		-0.663078	-11.3609	13.4522	1.66995	0	0	0	0	-27.9244		1.44144	-9755.73	-9624.46	4388.86	-196.217	-819.235	-32.9301	-9.56711	-2421.65		-1040.53	-11.3609	13.4522	1.66995	0	0	0	0	-27.9244		1.44144	-9736.99	-9607.27	4385.55	-192.145	-817.803	-32.9301	-9.56711	-2431.29		-1031.53	-8.17278	-30.651	-1.81899e-12	-4.07237	-1.43118	0	0	37.7536		-9.77183	0	0	0	0	0	0	0	0		0	-1.47453	-2.21179	-2.82538		85700	TIP3P water box	-1.00705	-10.4276	0.575435	-2.53308	0	0	0	25.2343		-13.8561	0.453396	0.141057	0.575435	0	0	0	0	-0.137455		-0.125641	6.91267	27.4401	3.70157	0	0	0	0	-26.1861		1.95703	-10090.9	-9667.38	4258.12	-193.736	-780.81	-33.0542	-1.19392	-2688.5		-984.337	6.91267	27.4401	3.70157	0	0	0	0	-26.1861		1.95703	-10096.8	-9684.39	4253.85	-191.203	-780.81	-33.0542	-1.19392	-2687.55		-972.437	-1.46045	-10.5686	0	-2.53308	0	0	0	25.3717		-13.7305	0	0	0	0	0	0	0	0		0	-0.167842	-0.251763	-0.360723		85700	TIP3P water box	4.45179	-24.3586	0.0938519	-2.43747	0	0	0	40.5181		-9.36416	0.153435	0.0525827	0.0938519	0	0	0	0	0.00132637		0.00567359	17.8115	34.2469	6.61863	0	0	0	0	-25.1748		2.12078	-9650.71	-9735.56	4294.06	-193.902	-782.113	-26.3226	-14.6287	-2266.36		-925.886	17.8115	34.2469	6.61863	0	0	0	0	-25.1748		2.12078	-9672.98	-9745.45	4287.35	-191.465	-782.113	-26.3226	-14.6287	-2281.71		-918.642	4.29836	-24.4111	0	-2.43747	0	0	0	40.5168		-9.36983	0	0	0	0	0	0	0	0		0	0.63597	0.953955	1.51118		85700	TIP3P water box	-11.5028	-32.8036	0.388316	-4.20959	-1.66503	0	0	38.3134		-11.5263	0.00805667	-0.066892	0.388316	0	0	0	0	-0.162622		-0.150745	-11.2709	13.4523	1.66969	0	0	0	0	-27.8344		1.44157	-9983.82	-10074	4489.83	-197.077	-822.564	-30.5443	-16.5604	-2335.97		-996.929	-11.2709	13.4523	1.66969	0	0	0	0	-27.8344		1.44157	-9961.05	-10054.7	4487.78	-192.867	-820.899	-30.5443	-16.5604	-2346.45		-986.844	-11.5109	-32.7368	9.09495e-13	-4.20959	-1.66503	0	0	38.4761		-11.3756	0	0	0	0	0	0	0	0		0	-2.30056	-3.45084	-4.40816
85710	TIP3P water box	-8.8632	-26.8394	0.135115	-4.03194	-1.44225	0	0	33.1691		-9.85383	0.107083	-0.00725997	0.135115	0	0	0	0	-0.0380903		0.0173192	-11.3029	13.4523	1.66932	0	0	0	0	-27.8663		1.44178	-9774.62	-9699.7	4329.66	-199.348	-818.363	-35.4082	-8.47161	-2355.97		-987.02	-11.3029	13.4523	1.66932	0	0	0	0	-27.8663		1.44178	-9754.45	-9686.31	4327.86	-195.317	-816.921	-35.4082	-8.47161	-2361.28		-978.608	-8.97029	-26.8321	0	-4.03194	-1.44225	0	0	33.2072		-9.87115	0	0	0	0	0	0	0	0		0	-1.77264	-2.65896	-3.39659		85710	TIP3P water box	-9.87523	-23.9819	0.146116	-2.8952	0	0	0	28.6025		-11.7467	0.393914	0.294902	0.146116	0	0	0	0	-0.228581		0.181477	6.87234	27.4393	3.7015	0	0	0	0	-26.2249		1.95652	-10028.6	-9707.85	4326.92	-194.774	-780.191	-37.4197	-1.5374	-2629.23		-1004.5	6.87234	27.4393	3.7015	0	0	0	0	-26.2249		1.95652	-10025.6	-9711.31	4323.07	-191.879	-780.191	-37.4197	-1.5374	-2631.61		-994.715	-10.2691	-24.2768	0	-2.8952	0	0	0	28.8311		-11.9282	0	0	0	0	0	0	0	0		0	-1.64587	-2.46881	-3.53728		85710	TIP3P water box	-0.432547	-47.2585	0.279658	-3.29011	0	0	0	58.5074		-8.67108	0.187911	0.0292774	0.279658	0	0	0	0	-0.0772638		-0.0437609	17.8137	34.2471	6.61798	0	0	0	0	-25.1734		2.12202	-9647.83	-9845.29	4345.15	-193.305	-783.829	-25.3454	-13.8021	-2171.72		-959.689	17.8137	34.2471	6.61798	0	0	0	0	-25.1734		2.12202	-9665.21	-9832.28	4338.25	-190.015	-783.829	-25.3454	-13.8021	-2205.05		-953.14	-0.620458	-47.2877	9.09495e-13	-3.29011	0	0	0	58.5847		-8.62732	0	0	0	0	0	0	0	0		0	-0.0617925	-0.0926887	-0.14683		85710	TIP3P water box	-10.2145	-32.7628	1.14397	-4.14622	-1.90476	0	0	36.3734		-8.91804	0.585867	0.0852173	1.14397	0	0	0	0	-0.26283		-0.380491	-11.3422	13.4523	1.67011	0	0	0	0	-27.906		1.44141	-10069.4	-9999.7	4399.81	-196.124	-822.722	-31.6202	-16.1354	-2344.57		-1058.33	-11.3422	13.4523	1.67011	0	0	0	0	-27.906		1.44141	-10047.8	-9980.39	4396.99	-191.978	-820.817	-31.6202	-16.1354	-2353.04		-1050.86	-10.8004	-32.848	-9.09495e-13	-4.14622	-1.90476	0	0	36.6362		-8.53755	0	0	0	0	0	0	0	0		0	-2.0429	-3.06436	-3.91445
85720	TIP3P water box	-6.70357	-28.5639	0.0886241	-3.91803	-1.5173	0	0	36.7129		-9.50586	-0.0593837	-0.0171719	0.0886241	0	0	0	0	-0.10945		-0.0213857	-11.253	13.4521	1.67029	0	0	0	0	-27.8165		1.44117	-9693.14	-9871.27	4435.61	-193.998	-820.002	-31.4753	-6.70167	-2221.47		-983.831	-11.253	13.4521	1.67029	0	0	0	0	-27.8165		1.44117	-9675.18	-9856.16	4433.85	-190.08	-818.485	-31.4753	-6.70167	-2230.37		-975.766	-6.64419	-28.5467	0	-3.91803	-1.5173	0	0	36.8223		-9.48448	0	0	0	0	0	0	0	0		0	-1.34071	-2.01107	-2.56897		85720	TIP3P water box	-11.4482	-28.785	0.153524	-2.35123	0	0	0	33.8678		-14.3333	0.381436	0.203055	0.153524	0	0	0	0	-0.099243		0.1241	6.8915	27.4393	3.70169	0	0	0	0	-26.206		1.9565	-10128.9	-9929.36	4284.1	-196.363	-782.56	-37.9865	-4.04232	-2446.12		-1016.6	6.8915	27.4393	3.70169	0	0	0	0	-26.206		1.9565	-10124.4	-9928.01	4280.24	-194.011	-782.56	-37.9865	-4.04232	-2453.78		-1004.22	-11.8297	-28.9881	0	-2.35123	0	0	0	33.9671		-14.4574	0	0	0	0	0	0	0	0		0	-1.90804	-2.86206	-4.10072		85720	TIP3P water box	2.48532	-28.7036	0.247647	-2.87743	0	0	0	44.5937		-10.7751	0.198886	0.0659528	0.247647	0	0	0	0	-0.0896938		-0.0250204	17.8826	34.2434	6.62869	0	0	0	0	-25.1242		2.13482	-9699.62	-9824.95	4296.16	-192.347	-789.561	-27.6185	-14.6461	-2202.73		-943.924	17.8826	34.2434	6.62869	0	0	0	0	-25.1242		2.13482	-9719.98	-9830.49	4289.29	-189.469	-789.561	-27.6185	-14.6461	-2222.2		-935.284	2.28644	-28.7695	0	-2.87743	0	0	0	44.6834		-10.75	0	0	0	0	0	0	0	0		0	0.355046	0.532569	0.843651		85720	TIP3P water box	-13.4232	-17.8966	0.357103	-4.41685	-1.78303	0	0	18.4988		-8.18255	0.346433	0.108928	0.357103	0	0	0	0	-0.140961		0.0213634	-11.3301	13.4522	1.67009	0	0	0	0	-27.8938		1.44141	-10056.2	-9927.69	4384.41	-199.037	-815.812	-32.5332	-9.83903	-2447.42		-1008.29	-11.3301	13.4522	1.67009	0	0	0	0	-27.8938		1.44141	-10031.4	-9923.24	4382.39	-194.62	-814.029	-32.5332	-9.83903	-2438.02		-1001.55	-13.7696	-18.0056	-9.09495e-13	-4.41685	-1.78303	0	0	18.6398		-8.20392	0	0	0	0	0	0	0	0		0	-2.68463	-4.02695	-5.14409
85730	TIP3P water box	-8.47854	-26.4585	0.0951448	-4.14078	-1.51808	0	0	33.6261		-10.0824	0.0297935	0.0819292	0.0951448	0	0	0	0	-0.214397		0.0671162	-11.197	13.4538	1.66694	0	0	0	0	-27.7616		1.44383	-9624.96	-9766.75	4466.84	-198.673	-822.351	-37.9185	-7.46897	-2281.06		-977.572	-11.197	13.4538	1.66694	0	0	0	0	-27.7616		1.44383	-9605.28	-9753.75	4465.08	-194.532	-820.833	-37.9185	-7.46897	-2286.93		-968.933	-8.50834	-26.5404	0	-4.14078	-1.51808	0	0	33.8405		-10.1495	0	0	0	0	0	0	0	0		0	-1.69571	-2.54356	-3.24918		85730	TIP3P water box	-2.01045	-17.9271	0.0335506	-2.5213	0	0	0	32.3157		-13.9113	0.399534	0.252627	0.0335506	0	0	0	0	-0.101756		0.215112	6.85589	27.4392	3.70282	0	0	0	0	-26.2421		1.956	-10088.1	-9716.11	4329.67	-193.697	-781.397	-36.76	-0.16923	-2667.89		-1021.78	6.85589	27.4392	3.70282	0	0	0	0	-26.2421		1.956	-10093	-9725.63	4325.93	-191.176	-781.397	-36.76	-0.16923	-2673.96		-1009.82	-2.40998	-18.1797	0	-2.5213	0	0	0	32.4175		-14.1264	0	0	0	0	0	0	0	0		0	-0.335074	-0.502612	-0.720136		85730	TIP3P water box	4.02407	-40.0106	0.1089	-2.62232	0	0	0	58.126		-11.5779	0.0430493	0.0473261	0.1089	0	0	0	0	-0.126171		0.0129945	17.8676	34.2475	6.61675	0	0	0	0	-25.1185		2.1219	-9726.34	-9774.44	4284.41	-189.913	-781.235	-25.54	-12.2112	-2236		-991.405	17.8676	34.2475	6.61675	0	0	0	0	-25.1185		2.1219	-9748.23	-9768.68	4277.68	-187.29	-781.235	-25.54	-12.2112	-2269.01		-981.949	3.98102	-40.0579	0	-2.62232	0	0	0	58.2522		-11.5909	0	0	0	0	0	0	0	0		0	0.574867	0.8623	1.36598		85730	TIP3P water box	-17.6427	-50.7004	0.386814	-4.70739	-1.70792	0	0	50.7899		-11.7037	0.0327039	-0.0233457	0.386814	0	0	0	0	-0.19951		-0.131255	-11.302	13.452	1.67056	0	0	0	0	-27.8657		1.44105	-9991.68	-9947.31	4446.04	-196.223	-823.227	-31.0832	-12.8539	-2432.15		-994.868	-11.302	13.452	1.67056	0	0	0	0	-27.8657		1.44105	-9962.73	-9910.06	4443.98	-191.516	-821.519	-31.0832	-12.8539	-2455.07		-984.605	-17.6754	-50.6771	0	-4.70739	-1.70792	0	0	50.9894		-11.5725	0	0	0	0	0	0	0	0		0	-3.52854	-5.29281	-6.76111
85740	TIP3P water box	-7.98676	-41.3909	1.74397	-4.30409	-1.25294	0	0	47.0912		-9.87398	0.932594	-0.0193605	1.74397	0	0	0	0	-0.0863087		-0.705708	-11.3782	13.4524	1.6699	0	0	0	0	-27.9421		1.44162	-9639.06	-9723.1	4479.34	-199.358	-817.087	-34.2652	-9.03943	-2338.13		-997.422	-11.3782	13.4524	1.6699	0	0	0	0	-27.9421		1.44162	-9619.7	-9695.16	4475.93	-195.054	-815.834	-34.2652	-9.03943	-2357.28		-988.989	-8.91936	-41.3716	-9.09495e-13	-4.30409	-1.25294	0	0	47.1775		-9.16827	0	0	0	0	0	0	0	0		0	-1.59735	-2.39603	-3.06072		85740	TIP3P water box	-9.14552	-36.3724	-0.155466	-2.38846	0	0	0	42.2318		-12.4609	0.742418	0.449185	-0.155466	0	0	0	0	-0.0392157		0.487914	6.85502	27.4394	3.70159	0	0	0	0	-26.2425		1.95657	-10097.2	-9697.67	4257.63	-195.218	-779.135	-38.2101	-3.5485	-2692.26		-948.831	6.85502	27.4394	3.70159	0	0	0	0	-26.2425		1.95657	-10094.9	-9688.74	4254.09	-192.83	-779.135	-38.2101	-3.5485	-2708.24		-938.327	-9.88794	-36.8216	0	-2.38846	0	0	0	42.271		-12.9488	0	0	0	0	0	0	0	0		0	-1.52425	-2.28638	-3.2759		85740	TIP3P water box	1.3277	-32.4199	0.0646363	-2.59406	0	0	0	47.8807		-11.6037	0.140021	0.0908733	0.0646363	0	0	0	0	-0.096317		0.0808283	17.8708	34.2472	6.61717	0	0	0	0	-25.1151		2.12151	-9694.37	-9752.31	4315.37	-194.091	-779.817	-28.5638	-12.2519	-2248.37		-994.335	17.8708	34.2472	6.61717	0	0	0	0	-25.1151		2.12151	-9713.57	-9754.14	4308.69	-191.497	-779.817	-28.5638	-12.2519	-2271.13		-984.853	1.18768	-32.5108	9.09495e-13	-2.59406	0	0	0	47.977		-11.6845	0	0	0	0	0	0	0	0		0	0.189672	0.284508	0.450693		85740	TIP3P water box	-10.8858	-50.478	0.692172	-3.95603	-1.90463	0	0	54.2191		-9.45846	0.311036	0.00549005	0.692172	0	0	0	0	-0.18376		-0.202865	-11.2717	13.4519	1.6701	0	0	0	0	-27.8349		1.44118	-9996.34	-9945.78	4449.42	-191.477	-817.96	-31.717	-12.0365	-2419.51		-1027.28	-11.2717	13.4519	1.6701	0	0	0	0	-27.8349		1.44118	-9974.18	-9908.75	4447.06	-187.521	-816.055	-31.717	-12.0365	-2445.89		-1019.26	-11.1969	-50.4835	9.09495e-13	-3.95603	-1.90463	0	0	54.4029		-9.2556	0	0	0	0	0	0	0	0		0	-2.17717	-3.26575	-4.17172
85750	TIP3P water box	-7.26484	-48.4103	0.233095	-4.45449	-1.51181	0	0	55.4122		-8.53348	0.343349	0.0678255	0.233095	0	0	0	0	0.0164293		0.0259984	-11.3883	13.452	1.67067	0	0	0	0	-27.9519		1.44094	-9686.22	-9960.6	4397.98	-193.117	-822.829	-35.3135	-9.02235	-2085.65		-977.668	-11.3883	13.452	1.67067	0	0	0	0	-27.9519		1.44094	-9667.57	-9925.64	4396.07	-188.663	-821.317	-35.3135	-9.02235	-2113.11		-970.576	-7.60819	-48.4781	0	-4.45449	-1.51181	0	0	55.3957		-8.55948	0	0	0	0	0	0	0	0		0	-1.45297	-2.17945	-2.78406		85750	TIP3P water box	-7.68548	-37.09	0.0267825	-2.61089	0	0	0	45.2731		-13.2844	0.265202	0.201339	0.0267825	0	0	0	0	-0.102179		0.139259	6.8536	27.4393	3.70222	0	0	0	0	-26.2442		1.9563	-9995.57	-9758.77	4340.22	-191.049	-772.157	-35.2351	-4.95472	-2598.13		-975.5	6.8536	27.4393	3.70222	0	0	0	0	-26.2442		1.9563	-9994.74	-9749.12	4336.5	-188.438	-772.157	-35.2351	-4.95472	-2617.16		-964.172	-7.95068	-37.2914	9.09495e-13	-2.61089	0	0	0	45.3752		-13.4236	0	0	0	0	0	0	0	0		0	-1.28091	-1.92137	-2.75292		85750	TIP3P water box	1.77491	-28.7537	0.290363	-3.39542	0	0	0	40.5098		-6.87617	0.304657	0.0669888	0.290363	0	0	0	0	-0.068133		0.0154385	17.837	34.2473	6.61707	0	0	0	0	-25.1489		2.12157	-9745.97	-9612.6	4277.98	-196.32	-782.427	-27.8976	-13.5707	-2389.82		-1001.32	17.837	34.2473	6.61707	0	0	0	0	-25.1489		2.12157	-9765.58	-9618.09	4271.07	-192.925	-782.427	-27.8976	-13.5707	-2405.18		-996.565	1.47025	-28.8207	0	-3.39542	0	0	0	40.578		-6.8916	0	0	0	0	0	0	0	0		0	0.253559	0.380338	0.6025		85750	TIP3P water box	-12.8527	-56.3799	0.69583	-3.504	-1.7479	0	0	56.416		-8.3327	0.400488	-0.090617	0.69583	0	0	0	0	-0.0344943		-0.17023	-11.3278	13.4525	1.66953	0	0	0	0	-27.8916		1.44182	-10075.2	-10035.1	4328.34	-196.169	-818.616	-31.4598	-14.6189	-2336.17		-971.449	-11.3278	13.4525	1.66953	0	0	0	0	-27.8916		1.44182	-10051.1	-9992.17	4325.97	-192.665	-816.868	-31.4598	-14.6189	-2364.69		-964.558	-13.2532	-56.2893	-9.09495e-13	-3.504	-1.7479	0	0	56.4505		-8.16247	0	0	0	0	0	0	0	0		0	-2.57055	-3.85582	-4.92548
85760	TIP3P water box	-3.64719	-34.2167	1.66104	-3.48505	-1.31284	0	0	44.1751		-10.4687	0.660682	-0.0654869	1.66104	0	0	0	0	-0.27061		-0.664264	-11.2816	13.4519	1.67061	0	0	0	0	-27.8451		1.44096	-9760.61	-9756.55	4362.31	-196.651	-825.329	-34.6596	-7.14051	-2302.21		-1000.38	-11.2816	13.4519	1.67061	0	0	0	0	-27.8451		1.44096	-9745.69	-9735.78	4358.98	-193.166	-824.016	-34.6596	-7.14051	-2318.54		-991.354	-4.30787	-34.1512	0	-3.48505	-1.31284	0	0	44.4457		-9.80443	0	0	0	0	0	0	0	0		0	-0.729438	-1.09416	-1.39769		85760	TIP3P water box	0.755415	-1.4247	0.192674	-2.15446	0	0	0	17.6874		-13.5455	0.253463	0.0958719	0.192674	0	0	0	0	-0.0985735		0.0634911	6.87271	27.439	3.70302	0	0	0	0	-26.2251		1.95583	-9927.83	-9695.56	4444.48	-191.443	-781.864	-34.5518	-0.309523	-2733.24		-935.343	6.87271	27.439	3.70302	0	0	0	0	-26.2251		1.95583	-9935.46	-9721.58	4440.58	-189.289	-781.864	-34.5518	-0.309523	-2724.7		-923.753	0.501952	-1.52057	0	-2.15446	0	0	0	17.786		-13.609	0	0	0	0	0	0	0	0		0	0.125902	0.188854	0.270587		85760	TIP3P water box	4.72111	-39.6039	0.155296	-2.19961	0	0	0	57.6668		-11.2975	0.012675	0.00839812	0.155296	0	0	0	0	-0.135264		-0.0157542	17.918	34.2472	6.61774	0	0	0	0	-25.069		2.12202	-9759.04	-9842.57	4277.9	-189.713	-778.628	-25.2948	-12.7699	-2181.05		-1006.91	17.918	34.2472	6.61774	0	0	0	0	-25.069		2.12202	-9781.68	-9837.21	4271.13	-187.514	-778.628	-25.2948	-12.7699	-2213.65		-997.738	4.70843	-39.6123	9.09495e-13	-2.19961	0	0	0	57.8021		-11.2817	0	0	0	0	0	0	0	0		0	0.674444	1.01167	1.6026		85760	TIP3P water box	-17.3849	-44.291	0.563941	-4.50519	-1.7193	0	0	43.289		-10.7224	0.318866	-0.020675	0.563941	0	0	0	0	-0.0316407		-0.192759	-11.2764	13.4524	1.66954	0	0	0	0	-27.84		1.44172	-10047.5	-10041.7	4390.52	-198.898	-814.067	-32.0836	-13.7027	-2313.05		-1024.53	-11.2764	13.4524	1.66954	0	0	0	0	-27.84		1.44172	-10018.9	-10010.9	4388.29	-194.393	-812.348	-32.0836	-13.7027	-2328.5		-1015.25	-17.7038	-44.2703	-9.09495e-13	-4.50519	-1.7193	0	0	43.3207		-10.5296	0	0	0	0	0	0	0	0		0	-3.47698	-5.21547	-6.66232
85770	TIP3P water box	-11.3421	-33.3508	1.38175	-4.48577	-1.4655	0	0	35.2076		-8.62947	0.620593	0.00424659	1.38175	0	0	0	0	-0.224817		-0.54059	-11.2325	13.4522	1.67022	0	0	0	0	-27.7964		1.44143	-9706.09	-9721.96	4366.07	-194.799	-821.973	-37.7679	-8.8104	-2293.86		-992.984	-11.2325	13.4522	1.67022	0	0	0	0	-27.7964		1.44143	-9683.51	-9702.07	4363.02	-190.313	-820.507	-37.7679	-8.8104	-2301.27		-985.796	-11.9627	-33.355	-9.09495e-13	-4.48577	-1.4655	0	0	35.4325		-8.08888	0	0	0	0	0	0	0	0		0	-2.26842	-3.40263	-4.34657		85770	TIP3P water box	-1.59335	-29.823	-0.0968155	-2.67407	0	0	0	44.1826		-13.1821	0.212898	0.224846	-0.0968155	0	0	0	0	-0.15676		0.241628	6.92065	27.4393	3.70229	0	0	0	0	-26.1771		1.95622	-10068.7	-9666.23	4307.15	-191.253	-774.331	-37.6585	-3.37974	-2722.3		-980.659	6.92065	27.4393	3.70229	0	0	0	0	-26.1771		1.95622	-10074	-9663.84	4303.54	-188.579	-774.331	-37.6585	-3.37974	-2740.31		-969.433	-1.80624	-30.0478	0	-2.67407	0	0	0	44.3394		-13.4237	0	0	0	0	0	0	0	0		0	-0.265558	-0.398336	-0.570732		85770	TIP3P water box	1.92204	-45.1978	0.123458	-3.06232	0	0	0	61.0916		-11.0329	0.113212	0.0358249	0.123458	0	0	0	0	-0.0489875		0.00291659	17.8962	34.243	6.62979	0	0	0	0	-25.1107		2.13412	-9745.67	-9787.37	4252.56	-189.029	-782.604	-24.6125	-12.9195	-2167.05		-1034.65	17.8962	34.243	6.62979	0	0	0	0	-25.1107		2.13412	-9765.49	-9776.41	4245.8	-185.967	-782.604	-24.6125	-12.9195	-2203.03		-1025.75	1.80883	-45.2336	-9.09495e-13	-3.06232	0	0	0	61.1406		-11.0359	0	0	0	0	0	0	0	0		0	0.274577	0.411866	0.652444		85770	TIP3P water box	-16.6064	-24.801	0.958612	-4.44708	-1.93338	0	0	23.155		-9.53851	0.513568	-0.0272351	0.958612	0	0	0	0	-0.072496		-0.345313	-11.4053	13.4525	1.66988	0	0	0	0	-27.9693		1.44162	-10035.4	-9908.79	4466.82	-197.226	-816.983	-32.1809	-13.7207	-2459.6		-1073.69	-11.4053	13.4525	1.66988	0	0	0	0	-27.9693		1.44162	-10007.4	-9897.44	4464.2	-192.779	-815.049	-32.1809	-13.7207	-2454.79		-1065.59	-17.12	-24.7738	-9.09495e-13	-4.44708	-1.93338	0	0	23.2275		-9.19319	0	0	0	0	0	0	0	0		0	-3.32128	-4.98192	-6.36398
85780	TIP3P water box	-8.26037	-38.4364	0.26058	-4.12293	-1.48766	0	0	44.2349		-8.7089	0.0340837	-0.0308171	0.26058	0	0	0	0	-0.101496		-0.0941831	-11.274	13.4524	1.66931	0	0	0	0	-27.8375		1.4418	-9725.13	-9768.94	4379.8	-192.022	-820.716	-32.3481	-6.53447	-2291.48		-992.882	-11.274	13.4524	1.66931	0	0	0	0	-27.8375		1.4418	-9705.59	-9743.96	4377.87	-187.899	-819.229	-32.3481	-6.53447	-2307.88		-985.615	-8.29446	-38.4055	-9.09495e-13	-4.12293	-1.48766	0	0	44.3364		-8.61471	0	0	0	0	0	0	0	0		0	-1.65207	-2.47811	-3.16558		85780	TIP3P water box	-10.277	-23.0983	-0.0466181	-2.98769	0	0	0	27.2972		-11.4417	0.480371	0.255774	-0.0466181	0	0	0	0	0.0071425		0.264073	6.81718	27.439	3.70358	0	0	0	0	-26.2811		1.95564	-10045.5	-9591.86	4359.61	-193.764	-780.439	-35.5065	-2.99508	-2812.11		-988.439	6.81718	27.439	3.70358	0	0	0	0	-26.2811		1.95564	-10042.1	-9596.2	4355.95	-190.776	-780.439	-35.5065	-2.99508	-2813.13		-978.953	-10.7574	-23.354	0	-2.98769	0	0	0	27.2901		-11.7058	0	0	0	0	0	0	0	0		0	-1.71284	-2.56926	-3.68121		85780	TIP3P water box	2.58004	-42.1442	0.101082	-2.61888	0	0	0	57.8545		-10.6125	0.128891	0.0678126	0.101082	0	0	0	0	-0.0684997		0.0284963	17.8318	34.2472	6.61724	0	0	0	0	-25.1541		2.12143	-9761.82	-9822.17	4228.27	-191.541	-780.179	-23.7721	-12.1483	-2196.32		-963.958	17.8318	34.2472	6.61724	0	0	0	0	-25.1541		2.12143	-9782.23	-9814.28	4221.55	-188.922	-780.179	-23.7721	-12.1483	-2229.02		-955.467	2.45115	-42.212	-9.09495e-13	-2.61888	0	0	0	57.923		-10.641	0	0	0	0	0	0	0	0		0	0.368577	0.552866	0.875805		85780	TIP3P water box	-14.2671	-36.9621	0.975286	-4.57531	-1.80355	0	0	37.7059		-9.60734	0.568666	0.103601	0.975286	0	0	0	0	-0.205455		-0.304765	-11.2717	13.4524	1.66935	0	0	0	0	-27.8353		1.44181	-9993.57	-9907.3	4435.17	-196.117	-819.493	-29.9538	-16.8754	-2478.37		-980.63	-11.2717	13.4524	1.66935	0	0	0	0	-27.8353		1.44181	-9968.03	-9883.79	4432.52	-191.542	-817.69	-29.9538	-16.8754	-2488.24		-972.464	-14.8358	-37.0657	9.09495e-13	-4.57531	-1.80355	0	0	37.9114		-9.30257	0	0	0	0	0	0	0	0		0	-2.85343	-4.28014	-5.46751
85790	TIP3P water box	-7.40872	-40.175	0.0346062	-4.12338	-1.44523	0	0	48.5897		-10.2894	0.177477	0.0293173	0.0346062	0	0	0	0	0.0601378		0.053416	-11.3783	13.4523	1.67036	0	0	0	0	-27.9423		1.44137	-9713.96	-9693.92	4378.35	-190.282	-813.529	-33.5273	-10.7379	-2337.16		-1013.16	-11.3783	13.4523	1.67036	0	0	0	0	-27.9423		1.44137	-9695.17	-9667.19	4376.65	-186.158	-812.083	-33.5273	-10.7379	-2357.8		-1004.31	-7.58619	-40.2044	0	-4.12338	-1.44523	0	0	48.5296		-10.3428	0	0	0	0	0	0	0	0		0	-1.48174	-2.22261	-2.8392		85790	TIP3P water box	-4.88734	-3.41074	0.187165	-2.44606	0	0	0	12.9721		-12.1898	0.325451	0.079688	0.187165	0	0	0	0	-0.0120846		0.0706825	6.79131	27.4391	3.7033	0	0	0	0	-26.3069		1.95582	-10065.7	-9596.81	4338.65	-192.96	-780.52	-33.7033	-0.443729	-2814.82		-985.06	6.79131	27.4391	3.7033	0	0	0	0	-26.3069		1.95582	-10067.6	-9620.84	4334.76	-190.514	-780.52	-33.7033	-0.443729	-2801.49		-974.826	-5.21279	-3.49042	9.09495e-13	-2.44606	0	0	0	12.9842		-12.2605	0	0	0	0	0	0	0	0		0	-0.814557	-1.22183	-1.75063		85790	TIP3P water box	3.75672	-43.411	0.274896	-2.83506	0	0	0	59.9764		-10.2485	0.316479	0.0554581	0.274896	0	0	0	0	-0.00142253		-0.0124527	17.6751	34.2471	6.61791	0	0	0	0	-25.3114		2.12141	-9762.89	-9816.25	4248.92	-190.533	-783.734	-29.2336	-8.83652	-2183.98		-999.237	17.6751	34.2471	6.61791	0	0	0	0	-25.3114		2.12141	-9784.32	-9807.08	4242.02	-187.697	-783.734	-29.2336	-8.83652	-2218.65		-991.11	3.44024	-43.4664	0	-2.83506	0	0	0	59.9778		-10.2361	0	0	0	0	0	0	0	0		0	0.536674	0.805012	1.27523		85790	TIP3P water box	-10.7286	-47.7971	0.367449	-4.01277	-1.85347	0	0	52.3491		-9.78186	0.256857	0.0735315	0.367449	0	0	0	0	-0.147629		-0.0364955	-11.279	13.4523	1.66941	0	0	0	0	-27.8424		1.44169	-10019.8	-9828.94	4465.55	-194.467	-813.933	-30.9305	-17.9226	-2526.04		-1073.13	-11.279	13.4523	1.66941	0	0	0	0	-27.8424		1.44169	-9997.8	-9794.59	4463.51	-190.454	-812.079	-30.9305	-17.9226	-2550.55		-1064.79	-10.9855	-47.8706	0	-4.01277	-1.85347	0	0	52.4968		-9.74536	0	0	0	0	0	0	0	0		0	-2.14572	-3.21859	-4.11147
85800	TIP3P water box	-11.8047	-34.5121	0.345634	-4.14093	-1.33518	0	0	35.4293		-7.59134	0.48623	0.0561535	0.345634	0	0	0	0	0.131258		-0.0468156	-11.4402	13.4522	1.67111	0	0	0	0	-28.0044		1.44092	-9693.65	-9650.17	4365.3	-190.867	-809.257	-35.4782	-11.8451	-2399.11		-962.221	-11.4402	13.4522	1.67111	0	0	0	0	-28.0044		1.44092	-9670.41	-9629.11	4363.29	-186.726	-807.922	-35.4782	-11.8451	-2406.54		-956.07	-12.2909	-34.5683	-1.81899e-12	-4.14093	-1.33518	0	0	35.298		-7.54452	0	0	0	0	0	0	0	0		0	-2.36094	-3.54141	-4.52384		85800	TIP3P water box	-11.1647	-19.6554	0.279925	-2.56126	0	0	0	23.4699		-12.6979	0.597555	0.304967	0.279925	0	0	0	0	-0.116981		0.129645	6.8873	27.4395	3.70198	0	0	0	0	-26.2106		1.95647	-10073.6	-9656.35	4302.68	-192.933	-782.762	-38.2751	-3.80478	-2716.81		-985.349	6.8873	27.4395	3.70198	0	0	0	0	-26.2106		1.95647	-10069.3	-9664.13	4298.7	-190.371	-782.762	-38.2751	-3.80478	-2714.07		-974.607	-11.7622	-19.9604	9.09495e-13	-2.56126	0	0	0	23.5869		-12.8275	0	0	0	0	0	0	0	0		0	-1.86078	-2.79116	-3.99915		85800	TIP3P water box	7.52999	-20.3301	0.110679	-2.36629	0	0	0	37.8567		-7.741	-0.0511098	0.0148118	0.110679	0	0	0	0	-0.15686		-0.0197401	17.9101	34.2474	6.61709	0	0	0	0	-25.0761		2.12164	-9739.25	-9892.46	4276.1	-196.555	-787.065	-24.6227	-12.8223	-2111.79		-990.043	17.9101	34.2474	6.61709	0	0	0	0	-25.0761		2.12164	-9764.69	-9906.38	4269.38	-194.188	-787.065	-24.6227	-12.8223	-2124.57		-984.423	7.5811	-20.3449	-9.09495e-13	-2.36629	0	0	0	38.0135		-7.72126	0	0	0	0	0	0	0	0		0	1.07571	1.61357	2.55608		85800	TIP3P water box	-15.6907	-46.6985	1.50471	-4.42108	-1.78378	0	0	46.7016		-10.9936	0.596095	-0.042157	1.50471	0	0	0	0	-0.254274		-0.612183	-11.2491	13.4522	1.67049	0	0	0	0	-27.8129		1.44119	-10000.4	-10071.3	4431.08	-199.637	-814.315	-30.1558	-17.0727	-2279.81		-1019.16	-11.2491	13.4522	1.67049	0	0	0	0	-27.8129		1.44119	-9973.45	-10038.1	4427.9	-195.216	-812.531	-30.1558	-17.0727	-2298.69		-1009.6	-16.2868	-46.6563	0	-4.42108	-1.78378	0	0	46.9559		-10.3815	0	0	0	0	0	0	0	0		0	-3.13813	-4.7072	-6.01305
85810	TIP3P water box	-7.56722	-24.2444	1.6305	-4.14742	-1.30659	0	0	32.7674		-12.2667	0.725547	-0.0550332	1.6305	0	0	0	0	-0.171333		-0.678587	-11.3236	13.4538	1.66702	0	0	0	0	-27.8881		1.44369	-9666.05	-9817.01	4450.26	-199.231	-815.507	-32.8253	-9.15163	-2285.56		-957.025	-11.3236	13.4538	1.66702	0	0	0	0	-27.8881		1.44369	-9647.16	-9806.22	4446.96	-195.084	-814.2	-32.8253	-9.15163	-2290.44		-946.202	-8.29276	-24.1894	9.09495e-13	-4.14742	-1.30659	0	0	32.9387		-11.5881	0	0	0	0	0	0	0	0		0	-1.51344	-2.27017	-2.89994		85810	TIP3P water box	-4.46483	-28.4513	0.17428	-2.61279	0	0	0	40.588		-14.163	0.417423	0.21892	0.17428	0	0	0	0	-0.112805		0.137027	6.84197	27.4392	3.70268	0	0	0	0	-26.2561		1.95611	-10019.7	-9749.02	4302.42	-194.317	-776.6	-38.2672	-3.34987	-2667.23		-893.345	6.84197	27.4392	3.70268	0	0	0	0	-26.2561		1.95611	-10022.1	-9748.01	4298.54	-191.704	-776.6	-38.2672	-3.34987	-2681.56		-881.138	-4.88225	-28.6703	-9.09495e-13	-2.61279	0	0	0	40.7008		-14.3	0	0	0	0	0	0	0	0		0	-0.744138	-1.11621	-1.59929		85810	TIP3P water box	8.39201	-26.7889	0.389135	-2.34529	0	0	0	45.9818		-8.84481	0.170599	0.002651	0.389135	0	0	0	0	-0.12661		-0.0945767	17.8813	34.2474	6.6168	0	0	0	0	-25.1047		2.12184	-9790.37	-9613.03	4255.02	-193.499	-782.939	-27.3587	-13.2674	-2388.67		-1026.63	17.8813	34.2474	6.6168	0	0	0	0	-25.1047		2.12184	-9816.65	-9620.49	4248.02	-191.154	-782.939	-27.3587	-13.2674	-2409.55		-1019.91	8.22141	-26.7915	-9.09495e-13	-2.34529	0	0	0	46.1085		-8.75023	0	0	0	0	0	0	0	0		0	1.19886	1.79829	2.8487		85810	TIP3P water box	-16.6119	-48.0704	0.491698	-4.2996	-1.71732	0	0	47.2983		-10.3147	0.104112	0.0179379	0.491698	0	0	0	0	-0.28455		-0.120974	-11.2354	13.4521	1.66972	0	0	0	0	-27.7986		1.44143	-9984.87	-9931.76	4520.79	-199.482	-821.966	-28.0961	-13.2493	-2493.91		-1017.2	-11.2354	13.4521	1.66972	0	0	0	0	-27.7986		1.44143	-9957.03	-9897.14	4518.63	-195.182	-820.249	-28.0961	-13.2493	-2513.41		-1008.33	-16.716	-48.0883	0	-4.2996	-1.71732	0	0	47.5829		-10.1937	0	0	0	0	0	0	0	0		0	-3.32238	-4.98357	-6.36608
85820	TIP3P water box	-7.03949	-17.9947	0.207657	-4.06882	-1.52952	0	0	26.5955		-10.2496	0.17786	0.00573295	0.207657	0	0	0	0	-0.018026		-0.0175046	-11.3034	13.4521	1.67079	0	0	0	0	-27.8673		1.44105	-9667.57	-9748.06	4442.99	-193.235	-820.057	-33.6633	-9.58627	-2295.89		-1010.07	-11.3034	13.4521	1.67079	0	0	0	0	-27.8673		1.44105	-9649.23	-9743.52	4441.11	-189.166	-818.527	-33.6633	-9.58627	-2294.61		-1001.26	-7.21735	-18.0005	0	-4.06882	-1.52952	0	0	26.6135		-10.2321	0	0	0	0	0	0	0	0		0	-1.4079	-2.11185	-2.6977		85820	TIP3P water box	-7.62628	-10.169	-0.187648	-2.42759	0	0	0	18.9125		-13.7546	0.255276	0.338586	-0.187648	0	0	0	0	-0.249943		0.35428	6.94396	27.4391	3.70228	0	0	0	0	-26.1536		1.95616	-10029.1	-9674.46	4341.49	-196.927	-782.44	-37.1995	-1.03201	-2694.32		-984.192	6.94396	27.4391	3.70228	0	0	0	0	-26.1536		1.95616	-10028.4	-9691.73	4337.97	-194.5	-782.44	-37.1995	-1.03201	-2687.08		-972.393	-7.88155	-10.5076	1.81899e-12	-2.42759	0	0	0	19.1625		-14.1089	0	0	0	0	0	0	0	0		0	-1.27105	-1.90657	-2.73171		85820	TIP3P water box	2.02882	-48.4608	0.414212	-3.36291	0	0	0	61.0651		-7.62678	0.11037	0.00268665	0.414212	0	0	0	0	-0.230719		-0.07581	17.902	34.2466	6.61911	0	0	0	0	-25.0844		2.12064	-9740.49	-9885.5	4285.97	-192.827	-787.471	-28.017	-10.9668	-2116.42		-1005.26	17.902	34.2466	6.61911	0	0	0	0	-25.0844		2.12064	-9760.42	-9871.28	4278.94	-189.464	-787.471	-28.017	-10.9668	-2152.4		-999.752	1.91845	-48.4635	0	-3.36291	0	0	0	61.2958		-7.55097	0	0	0	0	0	0	0	0		0	0.289831	0.434747	0.688689		85820	TIP3P water box	-12.9928	-19.8162	0.14474	-4.36804	-1.92902	0	0	22.3492		-9.37344	0.0641783	0.0233549	0.14474	0	0	0	0	-0.148188		0.0442724	-11.2199	13.4523	1.67002	0	0	0	0	-27.7837		1.44147	-10138.4	-9879.65	4324.13	-202.304	-819.551	-33.0303	-18.1336	-2498.14		-1011.73	-11.2199	13.4523	1.67002	0	0	0	0	-27.7837		1.44147	-10114.2	-9873.29	4322.32	-197.936	-817.622	-33.0303	-18.1336	-2492.71		-1003.8	-13.057	-19.8396	-9.09495e-13	-4.36804	-1.92902	0	0	22.4974		-9.41771	0	0	0	0	0	0	0	0		0	-2.59856	-3.89783	-4.97915
85830	TIP3P water box	-13.3222	-38.2558	1.29961	-4.71968	-1.51671	0	0	38.0142		-8.14383	0.669278	0.00660821	1.29961	0	0	0	0	-0.151812		-0.485132	-11.2651	13.4523	1.66964	0	0	0	0	-27.8286		1.44161	-9685.78	-9852.71	4421.37	-201.293	-815.324	-33.801	-9.5475	-2204.74		-989.736	-11.2651	13.4523	1.66964	0	0	0	0	-27.8286		1.44161	-9661.2	-9827.91	4418.4	-196.573	-813.807	-33.801	-9.5475	-2214.93		-983.034	-13.9914	-38.2624	0	-4.71968	-1.51671	0	0	38.1661		-7.6587	0	0	0	0	0	0	0	0		0	-2.66443	-3.99665	-5.10537		85830	TIP3P water box	-7.74403	-1.82279	0.132205	-2.91832	0	0	0	9.85747		-12.9926	0.33883	0.29077	0.132205	0	0	0	0	-0.265558		0.181413	6.94233	27.4392	3.70178	0	0	0	0	-26.1551		1.95643	-10089.5	-9635.45	4313.93	-195.171	-780.302	-36.9986	-3.88879	-2725.16		-1026.42	6.94233	27.4392	3.70178	0	0	0	0	-26.1551		1.95643	-10088.7	-9661.07	4310.1	-192.252	-780.302	-36.9986	-3.88879	-2708.86		-1015.38	-8.08286	-2.11356	-1.81899e-12	-2.91832	0	0	0	10.123		-13.174	0	0	0	0	0	0	0	0		0	-1.29067	-1.93601	-2.77389		85830	TIP3P water box	3.78279	-40.5383	0.320285	-3.24556	0	0	0	55.5352		-8.28887	0.257921	0.093161	0.320285	0	0	0	0	-0.145452		-0.0100742	17.9029	34.2432	6.62901	0	0	0	0	-25.1039		2.13461	-9809.21	-9696.59	4198.48	-190.035	-790.032	-27.8314	-12.5996	-2294.14		-996.459	17.9029	34.2432	6.62901	0	0	0	0	-25.1039		2.13461	-9830.9	-9690.3	4191.53	-186.789	-790.032	-27.8314	-12.5996	-2324.57		-990.305	3.52487	-40.6314	0	-3.24556	0	0	0	55.6806		-8.27879	0	0	0	0	0	0	0	0		0	0.540398	0.810597	1.28408		85830	TIP3P water box	-13.3958	-8.47154	0.412511	-4.59755	-1.87678	0	0	11.9236		-10.786	0.131974	-0.0130925	0.412511	0	0	0	0	-0.184555		-0.0828894	-11.2551	13.452	1.67025	0	0	0	0	-27.8186		1.44121	-9978.38	-9795.4	4445.92	-200.021	-813.96	-33.3161	-16.8639	-2552.9		-1011.84	-11.2551	13.452	1.67025	0	0	0	0	-27.8186		1.44121	-9953.73	-9800.38	4443.83	-195.423	-812.083	-33.3161	-16.8639	-2537		-1002.49	-13.5278	-8.45845	0	-4.59755	-1.87678	0	0	12.1081		-10.7031	0	0	0	0	0	0	0	0		0	-2.67916	-4.01875	-5.1336
85840	TIP3P water box	-7.2492	-24.2908	1.71544	-4.54931	-1.38323	0	0	30.8936		-9.6349	0.88907	-0.0463667	1.71544	0	0	0	0	-0.0926505		-0.687355	-11.2621	13.4519	1.67056	0	0	0	0	-27.8255		1.44094	-9704.19	-9842.45	4391.77	-200.556	-816.262	-32.0623	-9.179	-2233.81		-961.641	-11.2621	13.4519	1.67056	0	0	0	0	-27.8255		1.44094	-9685.68	-9831.61	4388.39	-196.007	-814.879	-32.0623	-9.179	-2236.88		-953.447	-8.13827	-24.2444	0	-4.54931	-1.38323	0	0	30.9862		-8.94754	0	0	0	0	0	0	0	0		0	-1.44984	-2.17476	-2.77807		85840	TIP3P water box	-2.37674	-18.8171	1.20921	-2.61518	0	0	0	30.8031		-12.9568	0.988032	0.392207	1.20921	0	0	0	0	-0.286269		-0.327119	6.83603	27.4392	3.70244	0	0	0	0	-26.2618		1.95614	-10046.3	-9675.61	4398.66	-196.438	-779.614	-36.5918	-0.987957	-2724.29		-1031.44	6.83603	27.4392	3.70244	0	0	0	0	-26.2618		1.95614	-10050.8	-9684.24	4393.75	-193.823	-779.614	-36.5918	-0.987957	-2728.83		-1020.44	-3.36477	-19.2094	9.09495e-13	-2.61518	0	0	0	31.0894		-12.6296	0	0	0	0	0	0	0	0		0	-0.396123	-0.594184	-0.85134		85840	TIP3P water box	6.22282	-44.2126	0.195257	-2.42621	0	0	0	62.8615		-10.1951	-0.0127388	0.0138473	0.195257	0	0	0	0	-0.164021		-0.0578219	17.9449	34.2432	6.62911	0	0	0	0	-25.062		2.13459	-9801.44	-9711.14	4206.84	-195.711	-789.498	-29.7109	-13.5534	-2289.48		-979.19	17.9449	34.2432	6.62911	0	0	0	0	-25.062		2.13459	-9825.61	-9701.17	4200.01	-193.285	-789.498	-29.7109	-13.5534	-2327.28		-971.13	6.23556	-44.2265	9.09495e-13	-2.42621	0	0	0	63.0255		-10.1373	0	0	0	0	0	0	0	0		0	0.888974	1.33346	2.11236		85840	TIP3P water box	-13.9924	-41.6308	1.00712	-4.36326	-1.84202	0	0	39.8803		-7.04371	0.530343	0.0997474	1.00712	0	0	0	0	-0.246173		-0.330353	-11.3292	13.4535	1.66742	0	0	0	0	-27.8936		1.44344	-10054.7	-9945.04	4332.28	-191.425	-812.053	-37.4532	-16.3187	-2400.15		-984.541	-11.3292	13.4535	1.66742	0	0	0	0	-27.8936		1.44344	-10029.4	-9916.86	4329.61	-187.061	-810.211	-37.4532	-16.3187	-2412.13		-978.941	-14.5228	-41.7305	0	-4.36326	-1.84202	0	0	40.1264		-6.71335	0	0	0	0	0	0	0	0		0	-2.79848	-4.19772	-5.36223
85850	TIP3P water box	-12.6517	-16.3583	1.3282	-4.45636	-1.51297	0	0	19.2455		-10.8979	0.719438	0.111453	1.3282	0	0	0	0	-0.204807		-0.515411	-11.3478	13.4522	1.66984	0	0	0	0	-27.9114		1.44149	-9738.71	-9775.83	4375.02	-201.545	-816.153	-30.4649	-6.89747	-2321.47		-961.364	-11.3478	13.4522	1.66984	0	0	0	0	-27.9114		1.44149	-9714.71	-9772.92	4372.02	-197.089	-814.64	-30.4649	-6.89747	-2312.8		-951.908	-13.3712	-16.4697	9.09495e-13	-4.45636	-1.51297	0	0	19.4503		-10.3824	0	0	0	0	0	0	0	0		0	-2.53035	-3.79552	-4.84845		85850	TIP3P water box	-12.1833	-28.9293	-0.33139	-2.66991	0	0	0	32.2217		-12.4743	0.39092	0.302397	-0.33139	0	0	0	0	-0.0345791		0.454493	6.79648	27.4393	3.70291	0	0	0	0	-26.3017		1.95603	-9964.66	-9704.56	4404.63	-194.256	-781.117	-36.0365	-0.729248	-2727.41		-925.19	6.79648	27.4393	3.70291	0	0	0	0	-26.3017		1.95603	-9959.27	-9703.07	4401.26	-191.586	-781.117	-36.0365	-0.729248	-2733.33		-914.672	-12.5742	-29.2317	0	-2.66991	0	0	0	32.2563		-12.9288	0	0	0	0	0	0	0	0		0	-2.03054	-3.04581	-4.364		85850	TIP3P water box	2.19199	-40.0927	0.122097	-3.11984	0	0	0	54.7122		-9.42969	0.191621	0.045923	0.122097	0	0	0	0	0.0194204		0.0041806	17.8791	34.2472	6.61777	0	0	0	0	-25.107		2.12121	-9774.16	-9723.09	4253.13	-187.927	-783.822	-26.8775	-18.5503	-2262.67		-1024.35	17.8791	34.2472	6.61777	0	0	0	0	-25.107		2.12121	-9794.23	-9717.25	4246.39	-184.807	-783.822	-26.8775	-18.5503	-2292.28		-1017.04	2.00037	-40.1387	0	-3.11984	0	0	0	54.6928		-9.43388	0	0	0	0	0	0	0	0		0	0.313142	0.469713	0.74408		85850	TIP3P water box	-10.6526	-34.8522	0.670708	-3.90208	-1.78343	0	0	38.8551		-9.64067	0.460649	0.0808849	0.670708	0	0	0	0	-0.119328		-0.171616	-11.2942	13.4524	1.66963	0	0	0	0	-27.8578		1.44167	-9984.95	-9852.94	4451.62	-194.706	-814.874	-29.0049	-12.2179	-2521.37		-1011.47	-11.2942	13.4524	1.66963	0	0	0	0	-27.8578		1.44167	-9963.01	-9831.54	4449.28	-190.804	-813.09	-29.0049	-12.2179	-2532.36		-1003.27	-11.1132	-34.9331	0	-3.90208	-1.78343	0	0	38.9744		-9.46906	0	0	0	0	0	0	0	0		0	-2.13051	-3.19577	-4.08232
85860	TIP3P water box	-9.89116	-26.652	0.439251	-4.48504	-1.50233	0	0	30.4495		-8.14051	0.179016	-0.00110099	0.439251	0	0	0	0	-0.126625		-0.132509	-11.2542	13.4522	1.6701	0	0	0	0	-27.818		1.44139	-9710.62	-9844.15	4370.36	-201.521	-824.956	-35.675	-9.65749	-2242.12		-922.896	-11.2542	13.4522	1.6701	0	0	0	0	-27.818		1.44139	-9689.48	-9830.95	4368.25	-197.036	-823.454	-35.675	-9.65749	-2244.75		-916.197	-10.0702	-26.6509	-9.09495e-13	-4.48504	-1.50233	0	0	30.5761		-8.008	0	0	0	0	0	0	0	0		0	-1.97823	-2.96735	-3.79053		85860	TIP3P water box	-3.15549	-24.7222	-0.124909	-2.48086	0	0	0	36.922		-12.7495	0.324851	0.284385	-0.124909	0	0	0	0	-0.179096		0.34447	6.89035	27.4391	3.70274	0	0	0	0	-26.2075		1.956	-10019.1	-9771.58	4380.03	-188.718	-778.575	-33.5608	-4.59521	-2587.06		-1034.99	6.89035	27.4391	3.70274	0	0	0	0	-26.2075		1.956	-10022.8	-9774.3	4376.45	-186.238	-778.575	-33.5608	-4.59521	-2597.77		-1024.2	-3.48034	-25.0066	-9.09495e-13	-2.48086	0	0	0	37.1011		-13.094	0	0	0	0	0	0	0	0		0	-0.525915	-0.788872	-1.13029		85860	TIP3P water box	6.27305	-3.43721	0.330504	-2.95966	0	0	0	22.3065		-9.96709	0.204384	0.0109053	0.330504	0	0	0	0	-0.0598892		-0.0771365	17.8088	34.2471	6.61784	0	0	0	0	-25.1773		2.12122	-9700.36	-9675.2	4291.38	-194.664	-784.266	-31.5516	-13.4537	-2300.73		-991.879	17.8088	34.2471	6.61784	0	0	0	0	-25.1773		2.12122	-9724.44	-9706.01	4284.43	-191.704	-784.266	-31.5516	-13.4537	-2297.86		-984.033	6.06867	-3.44812	0	-2.95966	0	0	0	22.3664		-9.88996	0	0	0	0	0	0	0	0		0	0.89615	1.34423	2.12941		85860	TIP3P water box	-11.7993	-45.3357	0.00532122	-4.40335	-2.01578	0	0	49.3945		-9.44422	0.30672	0.191796	0.00532122	0	0	0	0	-0.11644		0.226043	-11.3459	13.4521	1.67046	0	0	0	0	-27.9095		1.44111	-10045.4	-9828.12	4386.89	-191.922	-813.385	-28.9909	-12.8445	-2542.81		-1014.26	-11.3459	13.4521	1.67046	0	0	0	0	-27.9095		1.44111	-10022.3	-9796.24	4385.21	-187.518	-811.369	-28.9909	-12.8445	-2564.3		-1006.26	-12.106	-45.5275	9.09495e-13	-4.40335	-2.01578	0	0	49.5109		-9.67026	0	0	0	0	0	0	0	0		0	-2.35985	-3.53978	-4.52177
85870	TIP3P water box	-11.1064	-39.9756	1.76709	-3.54091	-1.43583	0	0	43.2212		-11.1424	0.937905	-0.00982955	1.76709	0	0	0	0	-0.113841		-0.705511	-11.3467	13.4524	1.66983	0	0	0	0	-27.9105		1.4416	-9717.84	-9851.16	4421.21	-198.526	-818.548	-34.3158	-8.58934	-2197.54		-1030.36	-11.3467	13.4524	1.66983	0	0	0	0	-27.9105		1.4416	-9695.38	-9824.64	4417.77	-194.985	-817.112	-34.3158	-8.58934	-2212.85		-1020.66	-12.0443	-39.9658	0	-3.54091	-1.43583	0	0	43.335		-10.4369	0	0	0	0	0	0	0	0		0	-2.22128	-3.33192	-4.25624		85870	TIP3P water box	-3.85019	-12.8881	0.479249	-2.10776	0	0	0	24.7657		-14.0993	0.755946	0.378511	0.479249	0	0	0	0	-0.127989		0.0261759	6.86606	27.4393	3.70283	0	0	0	0	-26.232		1.95602	-9994.97	-9544.76	4352.83	-195.728	-779.726	-36.4941	-0.358506	-2851.28		-939.447	6.86606	27.4393	3.70283	0	0	0	0	-26.232		1.95602	-9997.98	-9559.31	4348.65	-193.62	-779.726	-36.4941	-0.358506	-2849.82		-927.303	-4.60614	-13.2666	-9.09495e-13	-2.10776	0	0	0	24.8937		-14.1254	0	0	0	0	0	0	0	0		0	-0.641698	-0.962548	-1.37913		85870	TIP3P water box	4.09923	-33.35	0.549205	-3.5912	0	0	0	46.2378		-5.74651	0.220401	-0.00931807	0.549205	0	0	0	0	-0.195514		-0.123971	17.8601	34.2472	6.61748	0	0	0	0	-25.126		2.12142	-9824.19	-9798.94	4262.1	-193.091	-782.442	-28.8988	-16.5028	-2213.47		-1052.94	17.8601	34.2472	6.61748	0	0	0	0	-25.126		2.12142	-9846.15	-9799.84	4254.93	-189.5	-782.442	-28.8988	-16.5028	-2234.58		-1049.31	3.87883	-33.3407	0	-3.5912	0	0	0	46.4333		-5.62254	0	0	0	0	0	0	0	0		0	0.585604	0.878406	1.3915		85870	TIP3P water box	-13.1486	-31.5648	1.01332	-4.97319	-1.7825	0	0	28.1317		-3.97316	0.590628	0.0732448	1.01332	0	0	0	0	-0.230784		-0.265153	-11.2283	13.452	1.66961	0	0	0	0	-27.7913		1.44144	-10029.2	-9903.45	4422.73	-196.017	-819.634	-30.4366	-11.7832	-2493.17		-997.422	-11.2283	13.452	1.66961	0	0	0	0	-27.7913		1.44144	-10004.8	-9885.34	4420.05	-191.044	-817.852	-30.4366	-11.7832	-2493.51		-994.89	-13.7393	-31.6381	-9.09495e-13	-4.97319	-1.7825	0	0	28.3625		-3.708	0	0	0	0	0	0	0	0		0	-2.62973	-3.94459	-5.03887
85880	TIP3P water box	-1.48758	-19.1463	1.37435	-2.95231	-1.25527	0	0	32.7244		-12.2325	0.752064	0.0271637	1.37435	0	0	0	0	-0.0853698		-0.564085	-11.2572	13.452	1.67047	0	0	0	0	-27.8206		1.441	-9763.7	-9648.43	4401.58	-196.637	-824.237	-32.5758	-9.89662	-2428.2		-1025.31	-11.2572	13.452	1.67047	0	0	0	0	-27.8206		1.441	-9750.96	-9642.73	4398.54	-193.685	-822.981	-32.5758	-9.89662	-2433.11		-1014.52	-2.23965	-19.1735	9.09495e-13	-2.95231	-1.25527	0	0	32.8098		-11.6684	0	0	0	0	0	0	0	0		0	-0.297516	-0.446274	-0.570077		85880	TIP3P water box	-2.50277	-2.59126	-0.202927	-2.31235	0	0	0	16.7952		-14.1914	0.327821	0.248189	-0.202927	0	0	0	0	-0.0764624		0.359022	6.74856	27.4393	3.70294	0	0	0	0	-26.3498		1.95607	-10075.9	-9777.05	4357.78	-192.822	-780.84	-35.6128	-1.61931	-2622.36		-1023.38	6.74856	27.4393	3.70294	0	0	0	0	-26.3498		1.95607	-10080.2	-9801.9	4354.28	-190.51	-780.84	-35.6128	-1.61931	-2612.81		-1011.14	-2.83059	-2.83945	-9.09495e-13	-2.31235	0	0	0	16.8716		-14.5504	0	0	0	0	0	0	0	0		0	-0.417129	-0.625693	-0.896486		85880	TIP3P water box	3.34598	-35.4021	0.0730017	-2.5661	0	0	0	51.4304		-10.1892	0.218523	0.072957	0.0730017	0	0	0	0	0.00214243		0.070422	17.817	34.2473	6.61718	0	0	0	0	-25.1691		2.12161	-9750.7	-9806.66	4263.95	-189.905	-775.171	-26.5816	-17.1891	-2209.17		-989.973	17.817	34.2473	6.61718	0	0	0	0	-25.1691		2.12161	-9771.86	-9805.51	4257.26	-187.338	-775.171	-26.5816	-17.1891	-2235.43		-981.905	3.12746	-35.4751	-9.09495e-13	-2.5661	0	0	0	51.4283		-10.2597	0	0	0	0	0	0	0	0		0	0.477998	0.716997	1.13581		85880	TIP3P water box	-12.0518	-28.6596	0.718339	-3.57444	-1.85499	0	0	31.4818		-10.1629	0.494425	-0.0235032	0.718339	0	0	0	0	0.00500372		-0.205414	-11.3306	13.4536	1.6673	0	0	0	0	-27.8949		1.4434	-10061.2	-9714.98	4353.35	-195.114	-815.317	-29.6054	-14.4275	-2627.84		-1017.3	-11.3306	13.4536	1.6673	0	0	0	0	-27.8949		1.4434	-10037.9	-9699.77	4350.96	-191.539	-813.462	-29.6054	-14.4275	-2631.42		-1008.58	-12.5462	-28.6361	9.09495e-13	-3.57444	-1.85499	0	0	31.4768		-9.95746	0	0	0	0	0	0	0	0		0	-2.41035	-3.61553	-4.61853
85890	TIP3P water box	-14.1759	-36.9286	0.813442	-4.19326	-1.48513	0	0	35.026		-7.40838	0.445863	0.067647	0.813442	0	0	0	0	-0.183449		-0.251776	-11.3219	13.4523	1.66994	0	0	0	0	-27.8856		1.44146	-9795.3	-9840.9	4359.87	-197.355	-818.814	-32.3848	-8.18154	-2282.95		-974.582	-11.3219	13.4523	1.66994	0	0	0	0	-27.8856		1.44146	-9769.8	-9817.42	4357.39	-193.161	-817.329	-32.3848	-8.18154	-2290.09		-968.615	-14.6218	-36.9963	-9.09495e-13	-4.19326	-1.48513	0	0	35.2095		-7.1566	0	0	0	0	0	0	0	0		0	-2.83519	-4.25278	-5.43256		85890	TIP3P water box	-13.6478	-18.2012	-0.184626	-1.66288	0	0	0	19.971		-13.57	0.412217	0.297588	-0.184626	0	0	0	0	-0.0789671		0.378222	6.8734	27.4393	3.70248	0	0	0	0	-26.2245		1.95618	-9991.8	-9690.76	4345.3	-190.53	-781.073	-36.1528	-2.40268	-2676.72		-959.463	6.8734	27.4393	3.70248	0	0	0	0	-26.2245		1.95618	-9985.02	-9700	4341.78	-188.867	-781.073	-36.1528	-2.40268	-2670.46		-947.849	-14.06	-18.4988	0	-1.66288	0	0	0	20.0499		-13.9482	0	0	0	0	0	0	0	0		0	-2.27463	-3.41195	-4.8886		85890	TIP3P water box	3.79578	-10.9128	0.208121	-2.57043	0	0	0	28.6637		-11.5928	0.24971	0.0762794	0.208121	0	0	0	0	-0.0225099		-0.01218	17.8189	34.2428	6.63032	0	0	0	0	-25.1883		2.13406	-9810.62	-9766.25	4223.53	-191.408	-783.51	-30.0389	-19.5249	-2220.87		-1022.54	17.8189	34.2428	6.63032	0	0	0	0	-25.1883		2.13406	-9832.24	-9789.58	4216.69	-188.838	-783.51	-30.0389	-19.5249	-2224.35		-1013.08	3.54607	-10.9891	-9.09495e-13	-2.57043	0	0	0	28.6862		-11.5806	0	0	0	0	0	0	0	0		0	0.542254	0.81338	1.28849		85890	TIP3P water box	-14.4288	-61.4398	1.38406	-4.52051	-1.67304	0	0	59.0987		-7.27825	0.684706	-0.047566	1.38406	0	0	0	0	-0.179016		-0.472773	-11.2557	13.4522	1.6698	0	0	0	0	-27.8192		1.44146	-9913.05	-9928.21	4479.09	-191.743	-818.584	-28.4701	-13.5142	-2432.11		-979.509	-11.2557	13.4522	1.6698	0	0	0	0	-27.8192		1.44146	-9887.36	-9880.22	4476.04	-187.223	-816.911	-28.4701	-13.5142	-2463.39		-973.672	-15.1135	-61.3923	0	-4.52051	-1.67304	0	0	59.2778		-6.80547	0	0	0	0	0	0	0	0		0	-2.88577	-4.32865	-5.52948
85900	TIP3P water box	-4.63275	-17.4844	1.55517	-4.49858	-1.54585	0	0	24.9122		-7.57136	0.643323	-0.00651017	1.55517	0	0	0	0	-0.293949		-0.611389	-11.2406	13.4524	1.66914	0	0	0	0	-27.804		1.4419	-9693.74	-9714	4406.62	-199.658	-814.138	-35.6295	-6.80183	-2355.46		-974.678	-11.2406	13.4524	1.66914	0	0	0	0	-27.804		1.4419	-9677.87	-9709.97	4403.4	-195.159	-812.592	-35.6295	-6.80183	-2352.57		-968.548	-5.27608	-17.4779	0	-4.49858	-1.54585	0	0	25.2062		-6.95997	0	0	0	0	0	0	0	0		0	-0.926551	-1.38983	-1.77538		85900	TIP3P water box	-0.594795	-20.2557	-0.11051	-2.34459	0	0	0	34.6523		-12.5363	0.607619	0.33853	-0.11051	0	0	0	0	-0.0648564		0.444455	6.79116	27.4394	3.70276	0	0	0	0	-26.3072		1.95617	-10053.9	-9504.41	4319.11	-190.738	-774.105	-36.6157	-0.387024	-2848.68		-1018.06	6.79116	27.4394	3.70276	0	0	0	0	-26.3072		1.95617	-10060.1	-9511.59	4315.52	-188.393	-774.105	-36.6157	-0.387024	-2857.02		-1007.48	-1.20241	-20.5942	0	-2.34459	0	0	0	34.7172		-12.9808	0	0	0	0	0	0	0	0		0	-0.0991325	-0.148699	-0.213054		85900	TIP3P water box	3.75268	-38.7456	0.38924	-3.07853	0	0	0	53.9549		-8.76729	0.0587345	-0.0117435	0.38924	0	0	0	0	-0.215583		-0.103179	17.8813	34.2472	6.6172	0	0	0	0	-25.1045		2.12151	-9755.08	-9870.73	4269.79	-190.154	-786.931	-30.0211	-8.95275	-2124.34		-1013.75	17.8813	34.2472	6.6172	0	0	0	0	-25.1045		2.12151	-9776.71	-9866.23	4262.79	-187.076	-786.931	-30.0211	-8.95275	-2153.19		-1007.1	3.69394	-38.7339	1.81899e-12	-3.07853	0	0	0	54.1705		-8.66411	0	0	0	0	0	0	0	0		0	0.536097	0.804146	1.27386		85900	TIP3P water box	-14.251	-52.6594	0.757389	-4.47633	-1.81569	0	0	52.4941		-8.55107	0.445518	-0.0123501	0.757389	0	0	0	0	-0.0852308		-0.21429	-11.3513	13.4523	1.66999	0	0	0	0	-27.9151		1.44154	-10005.1	-9958.33	4446.3	-198.006	-819.366	-33.1016	-11.5738	-2411.75		-1019.24	-11.3513	13.4523	1.66999	0	0	0	0	-27.9151		1.44154	-9979.46	-9919.12	4443.87	-193.529	-817.551	-33.1016	-11.5738	-2436.33		-1012.13	-14.6965	-52.647	0	-4.47633	-1.81569	0	0	52.5793		-8.33678	0	0	0	0	0	0	0	0		0	-2.85019	-4.27529	-5.46132
85910	TIP3P water box	-12.7146	-38.5966	1.49829	-4.88808	-1.47451	0	0	39.0825		-8.33623	0.825357	0.0555703	1.49829	0	0	0	0	-0.149664		-0.578843	-11.3457	13.4523	1.67016	0	0	0	0	-27.9097		1.44142	-9743.86	-9718.85	4360.29	-199.624	-823.822	-31.6699	-9.82925	-2369.75		-950.603	-11.3457	13.4523	1.67016	0	0	0	0	-27.9097		1.44142	-9719.8	-9693.7	4357.12	-194.736	-822.347	-31.6699	-9.82925	-2380.93		-943.709	-13.54	-38.6521	0	-4.88808	-1.47451	0	0	39.2321		-7.75739	0	0	0	0	0	0	0	0		0	-2.54292	-3.81438	-4.87255		85910	TIP3P water box	-13.3361	-40.0514	0.491988	-2.42409	0	0	0	41.9616		-13.3143	0.710879	0.283294	0.491988	0	0	0	0	-0.0991713		0.0347689	6.79592	27.4393	3.70291	0	0	0	0	-26.3023		1.95604	-10024.5	-9591.48	4341.98	-196.996	-777.535	-34.505	-4.77991	-2803.55		-957.66	6.79592	27.4393	3.70291	0	0	0	0	-26.3023		1.95604	-10018	-9578.87	4337.78	-194.572	-777.535	-34.505	-4.77991	-2819.21		-946.302	-14.047	-40.3347	9.09495e-13	-2.42409	0	0	0	42.0608		-13.3491	0	0	0	0	0	0	0	0		0	-2.22269	-3.33404	-4.77697		85910	TIP3P water box	4.33805	-43.257	0.0589572	-2.32114	0	0	0	60.8361		-10.9788	0.0579459	0.0768597	0.0589572	0	0	0	0	-0.111158		0.0332868	17.8883	34.2432	6.62935	0	0	0	0	-25.1187		2.13455	-9772.56	-9844.39	4220.34	-190.926	-784.975	-26.1767	-11.6903	-2125.13		-1009.62	17.8883	34.2432	6.62935	0	0	0	0	-25.1187		2.13455	-9794.79	-9835.37	4213.65	-188.605	-784.975	-26.1767	-11.6903	-2160.85		-1000.77	4.2801	-43.3339	-9.09495e-13	-2.32114	0	0	0	60.9472		-11.0121	0	0	0	0	0	0	0	0		0	0.619721	0.929581	1.47257		85910	TIP3P water box	-12.5225	-46.4937	0.470796	-4.30641	-1.7604	0	0	48.4536		-8.8863	0.161126	0.0683434	0.470796	0	0	0	0	-0.304803		-0.0732104	-11.2213	13.452	1.67012	0	0	0	0	-27.7847		1.44123	-9964.68	-9826.1	4415.54	-196.505	-817.924	-28.3876	-15.629	-2513.88		-981.797	-11.2213	13.452	1.67012	0	0	0	0	-27.7847		1.44123	-9940.94	-9793.06	4413.4	-192.198	-816.164	-28.3876	-15.629	-2534.55		-974.352	-12.6836	-46.5621	-9.09495e-13	-4.30641	-1.7604	0	0	48.7584		-8.81309	0	0	0	0	0	0	0	0		0	-2.50449	-3.75674	-4.79891
85920	TIP3P water box	-5.02819	-26.66	0.414877	-3.64523	-1.55863	0	0	32.2122		-5.79136	0.496766	0.134619	0.414877	0	0	0	0	-0.0675326		0.0148018	-11.2963	13.4522	1.67016	0	0	0	0	-27.86		1.44135	-9701.21	-9797.57	4414.98	-194.289	-819.696	-33.1299	-11.5499	-2252.99		-1006.97	-11.2963	13.4522	1.67016	0	0	0	0	-27.86		1.44135	-9684.88	-9784.36	4412.9	-190.644	-818.137	-33.1299	-11.5499	-2257.34		-1002.62	-5.52496	-26.7946	0	-3.64523	-1.55863	0	0	32.2797		-5.80616	0	0	0	0	0	0	0	0		0	-1.00564	-1.50846	-1.92693		85920	TIP3P water box	-11.9787	-24.1828	0.833791	-2.23949	0	0	0	26.4202		-12.8104	0.764832	0.353862	0.833791	0	0	0	0	-0.328763		-0.0940582	7.0213	27.4392	3.7034	0	0	0	0	-26.077		1.9558	-10054	-9702.55	4342.84	-192.996	-776.628	-37.9278	-2.61631	-2706.04		-978.096	7.0213	27.4392	3.7034	0	0	0	0	-26.077		1.9558	-10049.1	-9705.81	4338.3	-190.756	-776.628	-37.9278	-2.61631	-2706.38		-967.241	-12.7435	-24.5366	-9.09495e-13	-2.23949	0	0	0	26.7489		-12.7163	0	0	0	0	0	0	0	0		0	-1.99644	-2.99466	-4.29072		85920	TIP3P water box	3.10636	-32.7938	0.313172	-3.03673	0	0	0	46.4556		-7.83189	0.135933	0.0215121	0.313172	0	0	0	0	-0.12237		-0.0763811	17.8874	34.243	6.62953	0	0	0	0	-25.1193		2.13414	-9740.38	-9772.05	4247.68	-195.788	-777.035	-26.7744	-16.9082	-2236.17		-963.339	17.8874	34.243	6.62953	0	0	0	0	-25.1193		2.13414	-9761.37	-9773.5	4240.74	-192.751	-777.035	-26.7744	-16.9082	-2257.5		-957.641	2.97042	-32.8153	-9.09495e-13	-3.03673	0	0	0	46.578		-7.75551	0	0	0	0	0	0	0	0		0	0.443765	0.665648	1.05446		85920	TIP3P water box	-11.7661	-20.5873	0.569224	-4.32311	-1.83783	0	0	23.7675		-9.35465	0.389604	0.0589564	0.569224	0	0	0	0	-0.0795084		-0.159068	-11.2805	13.4537	1.66713	0	0	0	0	-27.8449		1.44356	-10081.7	-9754.03	4334.74	-199.21	-816.115	-32.4628	-16.7684	-2655.92		-941.931	-11.2805	13.4537	1.66713	0	0	0	0	-27.8449		1.44356	-10058.7	-9746.9	4332.5	-194.886	-814.277	-32.4628	-16.7684	-2651.84		-934.02	-12.1557	-20.6462	0	-4.32311	-1.83783	0	0	23.847		-9.19558	0	0	0	0	0	0	0	0		0	-2.35323	-3.52984	-4.50907
85930	TIP3P water box	-11.2129	-8.53253	0.294988	-4.05335	-1.56415	0	0	11.2335		-8.59138	0.177911	0.0824493	0.294988	0	0	0	0	-0.146276		-0.0532503	-11.234	13.4517	1.67026	0	0	0	0	-27.7971		1.44105	-9694.74	-9752.27	4456.37	-196.224	-825.447	-35.7594	-5.37619	-2337.65		-998.39	-11.234	13.4517	1.67026	0	0	0	0	-27.7971		1.44105	-9672.3	-9757.19	4454.41	-192.17	-823.883	-35.7594	-5.37619	-2321.09		-991.24	-11.3908	-8.61498	-9.09495e-13	-4.05335	-1.56415	0	0	11.3798		-8.53813	0	0	0	0	0	0	0	0		0	-2.24258	-3.36388	-4.29706		85930	TIP3P water box	-8.69278	-13.4536	-0.26042	-1.7609	0	0	0	20.2773		-13.4951	0.365137	0.287723	-0.26042	0	0	0	0	-0.0301255		0.36796	6.87835	27.4391	3.70276	0	0	0	0	-26.2195		1.95602	-10016.8	-9739.08	4358.05	-196.614	-781.018	-33.6797	-2.20874	-2663.45		-958.82	6.87835	27.4391	3.70276	0	0	0	0	-26.2195		1.95602	-10015	-9753.07	4354.61	-194.853	-781.018	-33.6797	-2.20874	-2657.51		-947.281	-9.05791	-13.7414	9.09495e-13	-1.7609	0	0	0	20.3074		-13.8631	0	0	0	0	0	0	0	0		0	-1.4488	-2.17319	-3.11373		85930	TIP3P water box	1.02925	-33.0222	0.280639	-3.12463	0	0	0	48.1042		-11.2088	0.0684434	0.0208037	0.280639	0	0	0	0	-0.165796		-0.0672028	17.8225	34.2429	6.63032	0	0	0	0	-25.1848		2.13402	-9764.49	-9777.81	4225.1	-194.015	-780.37	-26.711	-15.4383	-2245.48		-949.768	17.8225	34.2429	6.63032	0	0	0	0	-25.1848		2.13402	-9783.34	-9779.03	4218.19	-190.89	-780.37	-26.711	-15.4383	-2268.4		-940.693	0.960811	-33.043	0	-3.12463	0	0	0	48.27		-11.1416	0	0	0	0	0	0	0	0		0	0.147036	0.220555	0.349384		85930	TIP3P water box	-12.5389	-30.3193	1.45727	-4.44963	-1.69971	0	0	28.4584		-5.98587	0.816775	-0.0946378	1.45727	0	0	0	0	-0.0114635		-0.534389	-11.4593	13.4539	1.6664	0	0	0	0	-28.0235		1.44403	-9963.5	-9829.26	4476.87	-194.425	-803.122	-27.9489	-16.7426	-2563.58		-1005.3	-11.4593	13.4539	1.6664	0	0	0	0	-28.0235		1.44403	-9939.51	-9812.4	4473.75	-189.976	-801.422	-27.9489	-16.7426	-2564.02		-1000.75	-13.3556	-30.2247	-1.81899e-12	-4.44963	-1.69971	0	0	28.4699		-5.45148	0	0	0	0	0	0	0	0		0	-2.50777	-3.76166	-4.8052
85940	TIP3P water box	-7.41639	-1.70048	1.22502	-4.0172	-1.22843	0	0	9.44692		-11.1422	0.475623	-0.00742762	1.22502	0	0	0	0	-0.261309		-0.48066	-11.271	13.452	1.67045	0	0	0	0	-27.8344		1.44102	-9675.04	-9773.04	4469.89	-195.28	-817.597	-31.9759	-10.0448	-2348.61		-968.394	-11.271	13.452	1.67045	0	0	0	0	-27.8344		1.44102	-9656.36	-9784.79	4467	-191.262	-816.368	-31.9759	-10.0448	-2330.22		-958.693	-7.89201	-1.69305	-9.09495e-13	-4.0172	-1.22843	0	0	9.70823		-10.6616	0	0	0	0	0	0	0	0		0	-1.48328	-2.22492	-2.84214		85940	TIP3P water box	-9.97138	-9.59164	0.584526	-2.04248	0	0	0	14.4526		-13.3744	0.664227	0.294315	0.584526	0	0	0	0	-0.165296		-0.0493184	6.84015	27.4391	3.70313	0	0	0	0	-26.2579		1.95583	-10084.5	-9692.88	4299.32	-195.89	-775.841	-35.8403	-4.71199	-2716.62		-962.032	6.84015	27.4391	3.70313	0	0	0	0	-26.2579		1.95583	-10081.4	-9710.73	4295.03	-193.848	-775.841	-35.8403	-4.71199	-2704.82		-950.613	-10.6356	-9.88595	0	-2.04248	0	0	0	14.6179		-13.3251	0	0	0	0	0	0	0	0		0	-1.6619	-2.49284	-3.57172		85940	TIP3P water box	2.54858	-43.7433	0.172657	-2.8237	0	0	0	58.9087		-9.96577	0.113143	0.0275076	0.172657	0	0	0	0	-0.0510341		-0.0359873	17.8214	34.2473	6.61704	0	0	0	0	-25.1645		2.1216	-9747.71	-9664.03	4235.73	-190.907	-787.439	-28.829	-10.8242	-2300.12		-1001.29	17.8214	34.2473	6.61704	0	0	0	0	-25.1645		2.1216	-9768.08	-9654.54	4228.95	-188.084	-787.439	-28.829	-10.8242	-2333.86		-993.445	2.43543	-43.7708	0	-2.8237	0	0	0	58.9598		-9.92978	0	0	0	0	0	0	0	0		0	0.364082	0.546124	0.865124		85940	TIP3P water box	-15.02	-40.3423	0.34771	-4.3746	-1.85158	0	0	41.2964		-10.0956	0.19736	-0.051676	0.34771	0	0	0	0	0.0150236		-0.113698	-11.2776	13.4536	1.66692	0	0	0	0	-27.8418		1.44363	-9977.91	-9971.29	4423.34	-190.935	-812.642	-30.7188	-12.3314	-2383.78		-999.554	-11.2776	13.4536	1.66692	0	0	0	0	-27.8418		1.44363	-9951.61	-9944.4	4421.33	-186.56	-810.79	-30.7188	-12.3314	-2397.23		-990.902	-15.2174	-40.2906	9.09495e-13	-4.3746	-1.85158	0	0	41.2814		-9.98195	0	0	0	0	0	0	0	0		0	-3.004	-4.50601	-5.75604
85950	TIP3P water box	-10.2789	-12.1707	0.0114677	-4.16114	-1.43125	0	0	16.1084		-8.63571	-0.192822	0.0706589	0.0114677	0	0	0	0	-0.273905		-0.00104389	-10.3928	13.4093	3.29154	0	0	0	0	-27.8708		0.777259	-9733.18	-9505.56	4376.44	-193.256	-821.496	-36.2926	-11.2324	-2532.87		-1008.91	-10.3928	13.4093	3.29154	0	0	0	0	-27.8708		0.777259	-9712.51	-9506.8	4373.14	-189.095	-820.064	-36.2926	-11.2324	-2521.11		-1001.06	-10.0861	-12.2414	0	-4.16114	-1.43125	0	0	16.3824		-8.63466	0	0	0	0	0	0	0	0		0	-2.05578	-3.08367	-3.93913		85950	TIP3P water box	-6.36885	6.45662	0.818857	-2.11732	0	0	0	1.52725		-13.0543	0.632288	0.207762	0.818857	0	0	0	0	-0.194229		-0.200102	6.79819	27.4391	3.70283	0	0	0	0	-26.2998		1.956	-10013.8	-9532.18	4370.6	-196.344	-778.406	-38.5074	-0.305603	-2850.54		-988.152	6.79819	27.4391	3.70283	0	0	0	0	-26.2998		1.956	-10014.3	-9566.08	4366.08	-194.227	-778.406	-38.5074	-0.305603	-2825.76		-977.054	-7.00114	6.24886	-1.81899e-12	-2.11732	0	0	0	1.72148		-12.8542	0	0	0	0	0	0	0	0		0	-1.06148	-1.59221	-2.2813		85950	TIP3P water box	2.64759	-28.8463	0.0952465	-2.82587	0	0	0	44.8973		-10.6728	0.0942639	0.0610779	0.0952465	0	0	0	0	-0.0867211		0.0246606	17.815	34.2474	6.61706	0	0	0	0	-25.1712		2.12173	-9749.32	-9879.05	4225.11	-192.509	-785.116	-26.8828	-12.8561	-2150.14		-927.869	17.815	34.2474	6.61706	0	0	0	0	-25.1712		2.12173	-9769.78	-9884.45	4218.4	-189.683	-785.116	-26.8828	-12.8561	-2169.87		-919.317	2.55333	-28.9073	-9.09495e-13	-2.82587	0	0	0	44.984		-10.6975	0	0	0	0	0	0	0	0		0	0.378228	0.567342	0.898736		85950	TIP3P water box	-8.01685	-27.6774	1.09149	-3.28294	-1.85214	0	0	34.3209		-10.6168	0.719561	0.0166713	1.09149	0	0	0	0	0.031377		-0.419976	-11.3842	13.4537	1.66706	0	0	0	0	-27.9486		1.44361	-10022.9	-9963.92	4360.8	-193.79	-815.985	-28.9032	-15.8263	-2421.87		-943.388	-11.3842	13.4537	1.66706	0	0	0	0	-27.9486		1.44361	-10003.5	-9949.69	4358.04	-190.507	-814.133	-28.9032	-15.8263	-2428.24		-934.215	-8.73641	-27.6941	-9.09495e-13	-3.28294	-1.85214	0	0	34.2896		-10.1968	0	0	0	0	0	0	0	0		0	-1.60337	-2.40505	-3.07225
85960	TIP3P water box	-7.57078	-23.1194	0.506233	-4.02202	-1.53786	0	0	29.5611		-8.95882	0.315905	0.0699641	0.506233	0	0	0	0	-0.105406		-0.154887	-11.3571	13.4521	1.67067	0	0	0	0	-27.9209		1.44104	-9780.73	-9720.72	4341.35	-196.006	-817.485	-31.8665	-11.5502	-2342.08		-1002.38	-11.3571	13.4521	1.67067	0	0	0	0	-27.9209		1.44104	-9761.81	-9711.05	4339.18	-191.984	-815.947	-31.8665	-11.5502	-2343.72		-994.861	-7.88668	-23.1893	0	-4.02202	-1.53786	0	0	29.6665		-8.80393	0	0	0	0	0	0	0	0		0	-1.51416	-2.27123	-2.90131		85960	TIP3P water box	-6.98711	23.5076	0.360988	-2.55638	0	0	0	-14.8415		-13.4579	0.688621	0.336456	0.360988	0	0	0	0	-0.104133		0.0953098	6.87357	27.4393	3.70213	0	0	0	0	-26.2242		1.95634	-10004.5	-9337.28	4325.23	-191.175	-771.152	-38.0525	-1.48255	-3002.53		-988.085	6.87357	27.4393	3.70213	0	0	0	0	-26.2242		1.95634	-10004.4	-9388.23	4321.17	-188.619	-771.152	-38.0525	-1.48255	-2961.46		-976.583	-7.67573	23.1712	-9.09495e-13	-2.55638	0	0	0	-14.7373		-13.5532	0	0	0	0	0	0	0	0		0	-1.16452	-1.74678	-2.50276		85960	TIP3P water box	4.33836	-22.2639	0.181182	-3.02457	0	0	0	38.8743		-9.42863	0.156945	0.020984	0.181182	0	0	0	0	-0.0233176		-0.0219031	17.8295	34.2472	6.61784	0	0	0	0	-25.1568		2.12123	-9666.99	-9700.33	4267.76	-196.378	-782.253	-28.204	-10.4256	-2304.99		-912.179	17.8295	34.2472	6.61784	0	0	0	0	-25.1568		2.12123	-9689.16	-9712.31	4260.96	-193.353	-782.253	-28.204	-10.4256	-2318.71		-904.871	4.18141	-22.2849	0	-3.02457	0	0	0	38.8976		-9.40673	0	0	0	0	0	0	0	0		0	0.619766	0.929648	1.47267		85960	TIP3P water box	-11.0897	-24.0403	1.62955	-3.41797	-1.79942	0	0	26.2549		-9.71658	0.737081	-0.0150331	1.62955	0	0	0	0	-0.263503		-0.613937	-11.2691	13.4523	1.66935	0	0	0	0	-27.8325		1.44176	-10017	-9929.23	4443.38	-195.575	-809.198	-30.3591	-16.7893	-2449.11		-1030.09	-11.2691	13.4523	1.66935	0	0	0	0	-27.8325		1.44176	-9994.62	-9918.65	4440.08	-192.157	-807.398	-30.3591	-16.7893	-2447.53		-1021.82	-11.8268	-24.0252	0	-3.41797	-1.79942	0	0	26.5184		-9.10264	0	0	0	0	0	0	0	0		0	-2.21795	-3.32692	-4.24986
85970	TIP3P water box	-11.7192	-3.86303	0.110508	-4.01577	-1.64602	0	0	6.93227		-9.23716	0.35805	0.0945434	0.110508	0	0	0	0	0.0561543		0.0968438	-11.2974	13.452	1.67035	0	0	0	0	-27.8609		1.44107	-9663.43	-9479.59	4398.38	-195.222	-814.261	-31.9046	-10.4488	-2567.74		-962.635	-11.2974	13.452	1.67035	0	0	0	0	-27.8609		1.44107	-9640.41	-9489.18	4396.6	-191.206	-812.615	-31.9046	-10.4488	-2546.82		-954.839	-12.0772	-3.95757	9.09495e-13	-4.01577	-1.64602	0	0	6.87611		-9.334	0	0	0	0	0	0	0	0		0	-2.34384	-3.51576	-4.49108		85970	TIP3P water box	-11.1852	-14.424	0.45803	-2.47593	0	0	0	18.6334		-13.3766	0.517824	0.285224	0.45803	0	0	0	0	-0.22419		-0.00124016	6.86109	27.4393	3.70262	0	0	0	0	-26.2369		1.95613	-10039.9	-9620.78	4354.33	-194.139	-782.187	-34.2147	-5.31598	-2731.54		-1026.09	6.86109	27.4393	3.70262	0	0	0	0	-26.2369		1.95613	-10035.6	-9633.8	4350.17	-191.663	-782.187	-34.2147	-5.31598	-2723.93		-1014.67	-11.703	-14.7093	0	-2.47593	0	0	0	18.8576		-13.3754	0	0	0	0	0	0	0	0		0	-1.86419	-2.79629	-4.00649		85970	TIP3P water box	3.23302	-36.9871	0.161849	-2.74356	0	0	0	53.1116		-10.3098	-0.0380966	0.0120031	0.161849	0	0	0	0	-0.18369		-0.0282586	17.932	34.247	6.61825	0	0	0	0	-25.0543		2.12109	-9704.97	-9883.96	4335.39	-194.225	-775.805	-26.6348	-13.3918	-2140.88		-1005.47	17.932	34.247	6.61825	0	0	0	0	-25.0543		2.12109	-9726.14	-9881.22	4328.61	-191.481	-775.805	-26.6348	-13.3918	-2168.93		-997.284	3.27112	-36.9991	-1.81899e-12	-2.74356	0	0	0	53.2953		-10.2816	0	0	0	0	0	0	0	0		0	0.46186	0.69279	1.09746		85970	TIP3P water box	-14.936	-26.454	-0.811512	-4.18832	-1.71221	0	0	27.0187		-8.78868	-0.503585	0.0496335	-0.811512	0	0	0	0	-0.151487		0.40978	-10.5561	13.4108	3.27601	0	0	0	0	-28.0258		0.782933	-9987.1	-10026.1	4436.64	-195.357	-819.391	-27.454	-14.2342	-2370.52		-970.65	-10.5561	13.4108	3.27601	0	0	0	0	-28.0258		0.782933	-9961.61	-10013.1	4434.17	-191.169	-817.679	-27.454	-14.2342	-2369.51		-962.644	-14.4324	-26.5036	9.09495e-13	-4.18832	-1.71221	0	0	27.1702		-9.19846	0	0	0	0	0	0	0	0		0	-2.9872	-4.48079	-5.72383
85980	TIP3P water box	-9.86146	-30.6692	1.50078	-4.59941	-1.51705	0	0	36.2847		-10.8613	0.709271	0.0817242	1.50078	0	0	0	0	-0.260935		-0.612297	-11.2298	13.4525	1.66873	0	0	0	0	-27.7931		1.44211	-9659.77	-9546.77	4392.23	-194.005	-814.696	-36.0082	-10.7575	-2466.23		-983.529	-11.2298	13.4525	1.66873	0	0	0	0	-27.7931		1.44211	-9638.68	-9529.56	4389.06	-189.405	-813.179	-36.0082	-10.7575	-2474.73		-974.11	-10.5707	-30.751	9.09495e-13	-4.59941	-1.51705	0	0	36.5457		-10.249	0	0	0	0	0	0	0	0		0	-1.97229	-2.95844	-3.77915		85980	TIP3P water box	-7.25878	-13.971	-0.290003	-2.039	0	0	0	22.4454		-13.4042	0.13067	0.223044	-0.290003	0	0	0	0	-0.132955		0.330585	6.8563	27.4392	3.70271	0	0	0	0	-26.2418		1.9561	-10016	-9441.18	4334.84	-191.079	-781.743	-34.8151	-1.61979	-2980.46		-919.972	6.8563	27.4392	3.70271	0	0	0	0	-26.2418		1.9561	-10015.6	-9454.65	4331.42	-189.04	-781.743	-34.8151	-1.61979	-2976.66		-908.524	-7.38945	-14.194	0	-2.039	0	0	0	22.5784		-13.7348	0	0	0	0	0	0	0	0		0	-1.2098	-1.81469	-2.60007		85980	TIP3P water box	0.318917	-32.824	0.0390525	-2.74383	0	0	0	46.9789		-11.1313	0.148369	0.0595662	0.0390525	0	0	0	0	-0.00204471		0.0517946	17.8035	34.2429	6.63053	0	0	0	0	-25.2039		2.13392	-9754.86	-9911.54	4202.79	-192.351	-782.801	-25.1291	-19.5448	-2091.48		-934.802	17.8035	34.2429	6.63053	0	0	0	0	-25.2039		2.13392	-9772.98	-9912.96	4196.12	-189.608	-782.801	-25.1291	-19.5448	-2113.25		-925.805	0.170548	-32.8835	0	-2.74383	0	0	0	46.981		-11.183	0	0	0	0	0	0	0	0		0	0.0455595	0.0683393	0.108257		85980	TIP3P water box	-15.1746	-21.994	0.617219	-4.12501	-1.85673	0	0	22.1713		-9.98738	0.514127	0.0869529	0.617219	0	0	0	0	-0.0211443		-0.1689	-11.3777	13.452	1.67024	0	0	0	0	-27.9412		1.44129	-10028.1	-9933.89	4451.02	-198.108	-814.171	-28.2153	-15.1778	-2452.64		-1036.91	-11.3777	13.452	1.67024	0	0	0	0	-27.9412		1.44129	-10001.5	-9925.35	4448.73	-193.983	-812.315	-28.2153	-15.1778	-2446.87		-1028.36	-15.6887	-22.081	0	-4.12501	-1.85673	0	0	22.1925		-9.81848	0	0	0	0	0	0	0	0		0	-3.03492	-4.55238	-5.81527
85990	TIP3P water box	-10.0607	-21.9051	1.31439	-4.71493	-1.4208	0	0	25.9696		-9.3039	0.61916	0.0958819	1.31439	0	0	0	0	-0.277498		-0.513619	-11.2365	13.4523	1.66942	0	0	0	0	-27.7999		1.4417	-9734.93	-9785.23	4382.67	-194.544	-817.955	-32.6502	-13.5792	-2294.34		-979.306	-11.2365	13.4523	1.66942	0	0	0	0	-27.7999		1.4417	-9713.63	-9776.77	4379.69	-189.829	-816.534	-32.6502	-13.5792	-2292.51		-971.444	-10.6799	-22.001	0	-4.71493	-1.4208	0	0	26.2471		-8.79028	0	0	0	0	0	0	0	0		0	-2.01215	-3.01822	-3.85552		85990	TIP3P water box	-4.11183	-20.4397	0.375666	-3.00999	0	0	0	32.4648		-13.5026	0.434089	0.187838	0.375666	0	0	0	0	-0.157261		0.027845	6.88132	27.4394	3.70191	0	0	0	0	-26.2165		1.95646	-10045.9	-9572.5	4343.54	-198.285	-783.418	-38.7414	-0.22229	-2859.32		-936.919	6.88132	27.4394	3.70191	0	0	0	0	-26.2165		1.95646	-10048.6	-9579.5	4339.47	-195.275	-783.418	-38.7414	-0.22229	-2865.57		-925.373	-4.54592	-20.6275	9.09495e-13	-3.00999	0	0	0	32.6221		-13.5305	0	0	0	0	0	0	0	0		0	-0.685305	-1.02796	-1.47285		85990	TIP3P water box	4.97669	-32.9073	0.262631	-2.7468	0	0	0	49.8004		-9.43218	0.182468	-0.00571547	0.262631	0	0	0	0	-0.0206937		-0.0537541	17.8693	34.2472	6.61747	0	0	0	0	-25.1168		2.12142	-9765.9	-9794.66	4253.86	-194.055	-783.152	-25.1635	-12.0345	-2233.62		-977.07	17.8693	34.2472	6.61747	0	0	0	0	-25.1168		2.12142	-9788.74	-9796	4246.98	-191.309	-783.152	-25.1635	-12.0345	-2258.3		-969.76	4.79422	-32.9016	0	-2.7468	0	0	0	49.8211		-9.37843	0	0	0	0	0	0	0	0		0	0.710955	1.06643	1.68935		85990	TIP3P water box	-6.65808	-27.7359	1.46109	-4.29978	-1.85914	0	0	36.9046		-11.1289	0.828773	0.121809	1.46109	0	0	0	0	-0.187607		-0.566519	-11.3371	13.4523	1.66996	0	0	0	0	-27.9008		1.44148	-10018.2	-9914.95	4436.14	-194.394	-812.943	-29.3409	-17.2869	-2454.89		-1030.52	-11.3371	13.4523	1.66996	0	0	0	0	-27.9008		1.44148	-10000.2	-9900.66	4433.01	-190.094	-811.084	-29.3409	-17.2869	-2463.89		-1020.83	-7.48685	-27.8577	-9.09495e-13	-4.29978	-1.85914	0	0	37.0922		-10.5624	0	0	0	0	0	0	0	0		0	-1.33162	-1.99742	-2.55154
86000	TIP3P water box	-9.94707	-26.1096	1.50012	-3.43874	-1.24936	0	0	31.9359		-12.5854	0.596667	-0.0781371	1.50012	0	0	0	0	-0.203345		-0.621968	-11.2294	13.4521	1.66976	0	0	0	0	-27.7927		1.44149	-9629.88	-9565.38	4443.76	-190.96	-819.954	-35.6733	-15.2289	-2480.31		-966.128	-11.2294	13.4521	1.66976	0	0	0	0	-27.7927		1.44149	-9608.7	-9552.72	4440.59	-187.521	-818.705	-35.6733	-15.2289	-2484.45		-954.984	-10.5437	-26.0315	-2.72848e-12	-3.43874	-1.24936	0	0	32.1393		-11.9634	0	0	0	0	0	0	0	0		0	-1.98941	-2.98412	-3.81196		86000	TIP3P water box	-4.79507	-24.5973	0.367948	-2.06357	0	0	0	35.0011		-13.5032	0.562753	0.334978	0.367948	0	0	0	0	-0.208135		0.0679611	6.90174	27.4391	3.7021	0	0	0	0	-26.1956		1.95622	-9998.62	-9711.86	4406.3	-192.096	-780.635	-39.0633	-0.312047	-2695.57		-985.383	6.90174	27.4391	3.7021	0	0	0	0	-26.1956		1.95622	-10000.7	-9714.7	4402.23	-190.032	-780.635	-39.0633	-0.312047	-2704.38		-973.836	-5.35783	-24.9323	9.09495e-13	-2.06357	0	0	0	35.2092		-13.5712	0	0	0	0	0	0	0	0		0	-0.799179	-1.19877	-1.71758		86000	TIP3P water box	3.39799	-29.1085	0.0693604	-2.69858	0	0	0	46.2221		-11.0864	0.135386	0.0821772	0.0693604	0	0	0	0	-0.0799233		0.0637719	17.8701	34.2471	6.6175	0	0	0	0	-25.116		2.12141	-9773.5	-9822.14	4277.77	-195.065	-781.867	-29.5485	-13.6438	-2198.6		-1010.41	17.8701	34.2471	6.6175	0	0	0	0	-25.116		2.12141	-9794.77	-9827.28	4271.08	-192.366	-781.867	-29.5485	-13.6438	-2219.71		-1001.44	3.2626	-29.1907	9.09495e-13	-2.69858	0	0	0	46.302		-11.1501	0	0	0	0	0	0	0	0		0	0.485427	0.72814	1.15346		86000	TIP3P water box	-15.1746	-29.466	1.24398	-4.43431	-1.74774	0	0	27.0558		-7.8264	0.448723	0.0362231	1.24398	0	0	0	0	-0.35326		-0.478218	-11.2398	13.4539	1.66693	0	0	0	0	-27.8044		1.44377	-9939.13	-9709.7	4437.12	-190.696	-811.263	-29.4934	-14.1563	-2651.32		-969.612	-11.2398	13.4539	1.66693	0	0	0	0	-27.8044		1.44377	-9912.71	-9693.69	4434.21	-186.262	-809.515	-29.4934	-14.1563	-2650.57		-963.23	-15.6233	-29.5022	9.09495e-13	-4.43431	-1.74774	0	0	27.4091		-7.34818	0	0	0	0	0	0	0	0		0	-3.03492	-4.55238	-5.81528
86010	TIP3P water box	-8.72584	-32.4944	1.5384	-4.23404	-1.30917	0	0	39.5487		-11.7753	0.78312	0.0368817	1.5384	0	0	0	0	-0.164545		-0.627621	-11.3015	13.4524	1.67	0	0	0	0	-27.8655		1.44154	-9680.78	-9778.94	4406.34	-192.389	-819.865	-34.2909	-8.86446	-2272.96		-979.8	-11.3015	13.4524	1.67	0	0	0	0	-27.8655		1.44154	-9660.75	-9759.9	4403.13	-188.155	-818.556	-34.2909	-8.86446	-2284.64		-969.466	-9.50896	-32.5313	9.09495e-13	-4.23404	-1.30917	0	0	39.7132		-11.1476	0	0	0	0	0	0	0	0		0	-1.74517	-2.61775	-3.34395		86010	TIP3P water box	-8.34126	-19.1612	0.0186969	-2.23593	0	0	0	25.9074		-12.8702	0.444656	0.257419	0.0186969	0	0	0	0	-0.0312324		0.199772	6.76692	27.4393	3.70238	0	0	0	0	-26.331		1.95626	-10035.3	-9534.2	4333.76	-192.604	-786.038	-38.6278	-0.209498	-2855.11		-962.31	6.76692	27.4393	3.70238	0	0	0	0	-26.331		1.95626	-10033.8	-9542.48	4330.04	-190.368	-786.038	-38.6278	-0.209498	-2854.69		-951.396	-8.78592	-19.4186	0	-2.23593	0	0	0	25.9386		-13.07	0	0	0	0	0	0	0	0		0	-1.39021	-2.08532	-2.98782		86010	TIP3P water box	0.711676	-27.9158	0.31147	-3.48477	0	0	0	38.2125		-6.41176	0.216942	0.0453266	0.31147	0	0	0	0	-0.111381		-0.0284728	17.8625	34.2472	6.61786	0	0	0	0	-25.124		2.12141	-9715.34	-9859.64	4322.82	-191.86	-779.457	-28.9995	-13.5433	-2205.68		-958.974	17.8625	34.2472	6.61786	0	0	0	0	-25.124		2.12141	-9733.91	-9865.97	4315.89	-188.375	-779.457	-28.9995	-13.5433	-2218.77		-954.684	0.494733	-27.9611	9.09495e-13	-3.48477	0	0	0	38.3239		-6.38329	0	0	0	0	0	0	0	0		0	0.101668	0.152502	0.241581		86010	TIP3P water box	-11.3224	-14.202	0.390104	-4.67544	-1.72589	0	0	17.5579		-8.66704	0.123693	-0.0378544	0.390104	0	0	0	0	-0.141903		-0.0866538	-11.2056	13.452	1.66989	0	0	0	0	-27.7688		1.44131	-9974.93	-9972.1	4423	-194.931	-815.647	-32.6548	-14.5644	-2435.31		-932.73	-11.2056	13.452	1.66989	0	0	0	0	-27.7688		1.44131	-9952.41	-9971.35	4420.94	-190.255	-813.921	-32.6548	-14.5644	-2425.1		-925.505	-11.4461	-14.1641	-9.09495e-13	-4.67544	-1.72589	0	0	17.6998		-8.58039	0	0	0	0	0	0	0	0		0	-2.26448	-3.39672	-4.33902
86020	TIP3P water box	-7.47063	-27.5875	1.65879	-4.13289	-1.2546	0	0	35.2087		-11.3631	0.748499	0.0284459	1.65879	0	0	0	0	-0.257804		-0.680928	-11.2982	13.4525	1.66906	0	0	0	0	-27.8618		1.44202	-9700.62	-9785.53	4381.56	-192.906	-815.657	-32.3606	-9.86156	-2256.31		-989.548	-11.2982	13.4525	1.66906	0	0	0	0	-27.8618		1.44202	-9681.85	-9771.39	4378.23	-188.773	-814.403	-32.3606	-9.86156	-2263.66		-979.627	-8.21913	-27.616	0	-4.13289	-1.2546	0	0	35.4665		-10.6822	0	0	0	0	0	0	0	0		0	-1.49413	-2.24119	-2.86293		86020	TIP3P water box	-12.0003	-27.2442	0.200989	-2.20995	0	0	0	30.4383		-13.1855	0.746571	0.321656	0.200989	0	0	0	0	0.0552755		0.16865	6.73302	27.4391	3.70325	0	0	0	0	-26.3651		1.9558	-10072.8	-9350.27	4294.77	-195.396	-780.664	-36.2643	-0.500951	-2999.86		-1004.63	6.73302	27.4391	3.70325	0	0	0	0	-26.3651		1.9558	-10067.5	-9350.47	4290.86	-193.186	-780.664	-36.2643	-0.500951	-3003.93		-993.397	-12.7469	-27.5658	0	-2.20995	0	0	0	30.383		-13.3542	0	0	0	0	0	0	0	0		0	-2.00005	-3.00008	-4.29848		86020	TIP3P water box	1.65795	-20.5966	0.0775347	-2.92894	0	0	0	34.7473		-9.64134	0.23737	0.0596552	0.0775347	0	0	0	0	0.0353524		0.0648274	17.8614	34.2471	6.61796	0	0	0	0	-25.1248		2.12117	-9722.12	-9781.04	4260.39	-189.145	-786.287	-22.1891	-15.7883	-2199.98		-988.082	17.8614	34.2471	6.61796	0	0	0	0	-25.1248		2.12117	-9741.64	-9794.69	4253.7	-186.216	-786.287	-22.1891	-15.7883	-2209.6		-980.562	1.42058	-20.6563	0	-2.92894	0	0	0	34.7119		-9.70616	0	0	0	0	0	0	0	0		0	0.23685	0.355276	0.562798		86020	TIP3P water box	-14.9126	-41.3508	0.395037	-4.3593	-1.61737	0	0	40.5454		-8.52554	0.489149	0.113657	0.395037	0	0	0	0	-0.0101193		-0.0094252	-11.3722	13.4538	1.66643	0	0	0	0	-27.9365		1.44402	-10067.8	-9964.84	4428.5	-193.465	-817.321	-30.7486	-12.4826	-2426.65		-1050.78	-11.3722	13.4538	1.66643	0	0	0	0	-27.9365		1.44402	-10041.5	-9936.95	4426.44	-189.106	-815.703	-30.7486	-12.4826	-2439.26		-1043.7	-15.4017	-41.4644	9.09495e-13	-4.3593	-1.61737	0	0	40.5555		-8.51611	0	0	0	0	0	0	0	0		0	-2.98252	-4.47377	-5.71486
86030	TIP3P water box	-7.00871	-27.3533	1.71793	-4.77395	-1.48186	0	0	33.9553		-9.07293	0.954826	0.0992491	1.71793	0	0	0	0	-0.190114		-0.672235	-11.3437	13.4521	1.67069	0	0	0	0	-27.9075		1.44104	-9705.99	-9701.51	4378.12	-191.044	-816.559	-31.9431	-12.3774	-2351.68		-978.993	-11.3437	13.4521	1.67069	0	0	0	0	-27.9075		1.44104	-9687.64	-9687.61	4374.73	-186.27	-815.077	-31.9431	-12.3774	-2357.73		-971.361	-7.96354	-27.4525	-1.81899e-12	-4.77395	-1.48186	0	0	34.1455		-8.40069	0	0	0	0	0	0	0	0		0	-1.40174	-2.10261	-2.68591		86030	TIP3P water box	-14.7116	-32.1665	-0.348361	-2.41523	0	0	0	32.0882		-11.8697	0.556461	0.3923	-0.348361	0	0	0	0	-0.0184129		0.530935	6.77915	27.4394	3.70264	0	0	0	0	-26.319		1.95617	-10032.5	-9431.41	4370.47	-191.841	-782.646	-38.7036	-4.67421	-2903.72		-1050.01	6.77915	27.4394	3.70264	0	0	0	0	-26.319		1.95617	-10024.6	-9426.68	4367.11	-189.426	-782.646	-38.7036	-4.67421	-2909.49		-1040.1	-15.268	-32.5588	9.09495e-13	-2.41523	0	0	0	32.1066		-12.4006	0	0	0	0	0	0	0	0		0	-2.45193	-3.6779	-5.26965		86030	TIP3P water box	5.82201	-23.2746	0.139045	-2.44444	0	0	0	41.7361		-10.334	0.328033	0.0686773	0.139045	0	0	0	0	0.0857518		0.0345586	17.8005	34.2472	6.61749	0	0	0	0	-25.1856		2.12141	-9762.89	-9938.32	4278.02	-188.891	-789.409	-26.0991	-17.4841	-2091.14		-989.566	17.8005	34.2472	6.61749	0	0	0	0	-25.1856		2.12141	-9786.51	-9949.29	4271.26	-186.447	-789.409	-26.0991	-17.4841	-2107.69		-981.353	5.49398	-23.3433	9.09495e-13	-2.44444	0	0	0	41.6503		-10.3686	0	0	0	0	0	0	0	0		0	0.831716	1.24757	1.9763		86030	TIP3P water box	-11.3689	-30.1532	1.13306	-3.71252	-1.64001	0	0	33.2314		-10.2276	0.596956	-0.0696839	1.13306	0	0	0	0	-0.0313499		-0.435071	-11.4006	13.4522	1.67057	0	0	0	0	-27.9645		1.44116	-10056.6	-9964.04	4387.77	-196.64	-822.704	-30.153	-15.2172	-2440.99		-974.574	-11.4006	13.4522	1.67057	0	0	0	0	-27.9645		1.44116	-10033.8	-9947.34	4384.96	-192.928	-821.064	-30.153	-15.2172	-2446.26		-965.788	-11.9659	-30.0835	9.09495e-13	-3.71252	-1.64001	0	0	33.2628		-9.79257	0	0	0	0	0	0	0	0		0	-2.27378	-3.41067	-4.35684
86040	TIP3P water box	-8.06807	-40.0487	1.67669	-4.30344	-1.48476	0	0	45.5369		-9.4448	0.729437	0.0641795	1.67669	0	0	0	0	-0.351959		-0.659476	-11.2126	13.4521	1.66965	0	0	0	0	-27.7758		1.44145	-9684.03	-9779.8	4450.29	-195.171	-822.508	-32.2328	-13.0137	-2279.44		-1012.16	-11.2126	13.4521	1.66965	0	0	0	0	-27.7758		1.44145	-9664.75	-9753.2	4446.94	-190.868	-821.023	-32.2328	-13.0137	-2297.2		-1004.15	-8.79751	-40.1129	0	-4.30344	-1.48476	0	0	45.8889		-8.78533	0	0	0	0	0	0	0	0		0	-1.61361	-2.42042	-3.09188		86040	TIP3P water box	-4.3672	-29.7085	0.364968	-2.9849	0	0	0	40.0259		-12.0646	0.536285	0.254218	0.364968	0	0	0	0	-0.171992		0.0890912	6.97985	27.4392	3.7021	0	0	0	0	-26.1178		1.9563	-10086.8	-9560.15	4293.74	-195.892	-779.947	-38.776	-3.77028	-2830.94		-971.016	6.97985	27.4392	3.7021	0	0	0	0	-26.1178		1.9563	-10089.4	-9557.88	4289.67	-192.907	-779.947	-38.776	-3.77028	-2844.85		-960.908	-4.90348	-29.9628	1.81899e-12	-2.9849	0	0	0	40.1979		-12.1537	0	0	0	0	0	0	0	0		0	-0.727866	-1.0918	-1.56432		86040	TIP3P water box	8.55948	-19.3203	0.367172	-2.53405	0	0	0	37.7989		-7.75225	0.229086	-0.0179988	0.367172	0	0	0	0	-0.016796		-0.103292	17.7349	34.2476	6.61634	0	0	0	0	-25.2513		2.12216	-9758.52	-9753.9	4219.53	-192.407	-781.65	-25.2864	-15.1039	-2241.32		-968.373	17.7349	34.2476	6.61634	0	0	0	0	-25.2513		2.12216	-9784.81	-9768.83	4212.54	-189.873	-781.65	-25.2864	-15.1039	-2253.87		-962.743	8.3304	-19.3023	-9.09495e-13	-2.53405	0	0	0	37.8157		-7.64895	0	0	0	0	0	0	0	0		0	1.22278	1.83417	2.90555		86040	TIP3P water box	-14.8065	-54.0343	0.685852	-4.26571	-1.70945	0	0	52.7918		-8.27475	0.480752	0.0515655	0.685852	0	0	0	0	-0.0450014		-0.211664	-11.381	13.4523	1.66988	0	0	0	0	-27.9447		1.4415	-9904.18	-10026.4	4561.83	-196.584	-815.997	-27.7768	-11.2234	-2334.58		-1053.45	-11.381	13.4523	1.66988	0	0	0	0	-27.9447		1.4415	-9877.99	-9985.82	4559.47	-192.319	-814.288	-27.7768	-11.2234	-2359.43		-1046.62	-15.2873	-54.0858	9.09495e-13	-4.26571	-1.70945	0	0	52.8368		-8.06308	0	0	0	0	0	0	0	0		0	-2.9613	-4.44195	-5.67422
86050	TIP3P water box	-13.0183	-43.1161	1.67359	-4.49935	-1.3914	0	0	44.7512		-10.4362	0.601754	0.000734363	1.67359	0	0	0	0	-0.409888		-0.662679	-11.2134	13.4522	1.67026	0	0	0	0	-27.7771		1.44129	-9666.82	-9863.16	4438.05	-195.18	-818.774	-34.9826	-8.46937	-2215.71		-968.598	-11.2134	13.4522	1.67026	0	0	0	0	-27.7771		1.44129	-9642.59	-9833.5	4434.71	-190.68	-817.383	-34.9826	-8.46937	-2232.68		-959.603	-13.62	-43.1168	9.09495e-13	-4.49935	-1.3914	0	0	45.1611		-9.77354	0	0	0	0	0	0	0	0		0	-2.60366	-3.90549	-4.98893		86050	TIP3P water box	-8.64562	-29.6376	0.00488866	-2.50336	0	0	0	36.1978		-12.7073	0.373451	0.253491	0.00488866	0	0	0	0	-0.0735061		0.188577	6.79514	27.4393	3.70266	0	0	0	0	-26.303		1.95616	-10004.1	-9706	4388.31	-196.768	-785.361	-33.6544	-1.04156	-2686.36		-983.244	6.79514	27.4393	3.70266	0	0	0	0	-26.303		1.95616	-10002.3	-9703.8	4384.6	-194.265	-785.361	-33.6544	-1.04156	-2696.26		-972.493	-9.01907	-29.8911	9.09495e-13	-2.50336	0	0	0	36.2713		-12.8959	0	0	0	0	0	0	0	0		0	-1.44094	-2.1614	-3.09684		86050	TIP3P water box	8.09504	-17.7784	0.0571467	-2.17522	0	0	0	38.6958		-10.7042	0.251868	0.0786131	0.0571467	0	0	0	0	0.0520432		0.0640645	17.7903	34.2472	6.61748	0	0	0	0	-25.1958		2.12146	-9793.19	-9766.04	4196.1	-192.217	-782.346	-27.7482	-11.2193	-2241.46		-968.263	17.7903	34.2472	6.61748	0	0	0	0	-25.1958		2.12146	-9819.08	-9782.51	4189.42	-190.042	-782.346	-27.7482	-11.2193	-2254.96		-959.681	7.84317	-17.857	-1.81899e-12	-2.17522	0	0	0	38.6437		-10.7683	0	0	0	0	0	0	0	0		0	1.15643	1.73465	2.74789		86050	TIP3P water box	-10.5227	-26.848	0.585549	-4.32735	-1.88074	0	0	31.1014		-9.15365	0.068611	-0.0419354	0.585549	0	0	0	0	-0.278781		-0.196221	-11.2213	13.4534	1.66667	0	0	0	0	-27.7849		1.44356	-9980.49	-9979.2	4463.47	-197.916	-814.756	-30.8584	-13.7424	-2425.53		-981.967	-11.2213	13.4534	1.66667	0	0	0	0	-27.7849		1.44356	-9958.74	-9965.8	4461.22	-193.588	-812.875	-30.8584	-13.7424	-2428.84		-974.257	-10.5913	-26.806	0	-4.32735	-1.88074	0	0	31.3802		-8.95743	0	0	0	0	0	0	0	0		0	-2.10454	-3.15681	-4.03256
86060	TIP3P water box	-11.0582	-46.6251	1.83985	-3.46305	-1.40504	0	0	50.8428		-12.2477	0.756788	-0.113328	1.83985	0	0	0	0	-0.232913		-0.736822	-11.3167	13.452	1.66999	0	0	0	0	-27.88		1.44135	-9740.12	-9799	4395.6	-194.047	-827.263	-34.3217	-8.21981	-2301.68		-971.186	-11.3167	13.452	1.66999	0	0	0	0	-27.88		1.44135	-9717.74	-9765.83	4392.09	-190.584	-825.858	-34.3217	-8.21981	-2324.64		-960.38	-11.815	-46.5117	-9.09495e-13	-3.46305	-1.40504	0	0	51.0757		-11.5109	0	0	0	0	0	0	0	0		0	-2.21164	-3.31746	-4.23777		86060	TIP3P water box	-10.4292	-24.3983	0.314413	-2.9294	0	0	0	30.4257		-13.8417	0.411212	0.193348	0.314413	0	0	0	0	-0.130657		0.0341089	6.97145	27.4393	3.70141	0	0	0	0	-26.1259		1.95662	-10108.7	-9718.75	4273.88	-194.461	-783.8	-33.5807	-1.89121	-2730.59		-919.505	6.97145	27.4393	3.70141	0	0	0	0	-26.1259		1.95662	-10105.2	-9721.79	4269.86	-191.531	-783.8	-33.5807	-1.89121	-2734.89		-907.62	-10.8404	-24.5916	0	-2.9294	0	0	0	30.5564		-13.8758	0	0	0	0	0	0	0	0		0	-1.7382	-2.60729	-3.7357		86060	TIP3P water box	2.58812	-23.2319	0.15427	-2.79314	0	0	0	37.9166		-9.45765	0.208521	0.014978	0.15427	0	0	0	0	0.0313323		0.00794079	17.8552	34.2474	6.61675	0	0	0	0	-25.1307		2.12185	-9721.11	-9915.82	4254.79	-190.725	-782.014	-25.2121	-14.2302	-2108.72		-939.17	17.8552	34.2474	6.61675	0	0	0	0	-25.1307		2.12185	-9741.55	-9926.83	4248.01	-187.932	-782.014	-25.2121	-14.2302	-2121.51		-931.834	2.3796	-23.2469	0	-2.79314	0	0	0	37.8852		-9.46559	0	0	0	0	0	0	0	0		0	0.369732	0.554598	0.878548		86060	TIP3P water box	-7.56663	-26.8782	0.664127	-3.72944	-1.77239	0	0	29.9679		-5.81865	0.309365	0.0621629	0.664127	0	0	0	0	-0.272117		-0.144808	-11.1583	13.4523	1.66922	0	0	0	0	-27.7216		1.44181	-10008.4	-9920.3	4439.2	-192.498	-815.141	-31.6324	-11.3576	-2459.59		-1017.1	-11.1583	13.4523	1.66922	0	0	0	0	-27.7216		1.44181	-9989.69	-9906.87	4436.87	-188.769	-813.369	-31.6324	-11.3576	-2461.83		-1012.72	-7.876	-26.9403	-1.81899e-12	-3.72944	-1.77239	0	0	30.24		-5.67384	0	0	0	0	0	0	0	0		0	-1.51333	-2.26999	-2.89972
86070	TIP3P water box	-9.94137	-28.001	0.669649	-4.53065	-1.54241	0	0	32.5028		-9.0398	0.451468	0.154433	0.669649	0	0	0	0	-0.192754		-0.179861	-11.311	13.4522	1.67032	0	0	0	0	-27.8747		1.44124	-9779.93	-9650.89	4319.84	-195.962	-819.466	-30.8335	-8.5183	-2419.72		-974.385	-11.311	13.4522	1.67032	0	0	0	0	-27.8747		1.44124	-9758.67	-9636.34	4317.5	-191.431	-817.923	-30.8335	-8.5183	-2424.34		-966.786	-10.3928	-28.1554	9.09495e-13	-4.53065	-1.54241	0	0	32.6956		-8.85994	0	0	0	0	0	0	0	0		0	-1.98827	-2.98241	-3.80978		86070	TIP3P water box	-3.09512	-21.3179	0.956937	-2.58532	0	0	0	33.6242		-13.773	0.832363	0.373505	0.956937	0	0	0	0	-0.31029		-0.18779	6.87276	27.4393	3.70184	0	0	0	0	-26.2249		1.95647	-10010.3	-9564.43	4357.82	-197.645	-781.085	-35.0898	-2.13137	-2820.21		-967.532	6.87276	27.4393	3.70184	0	0	0	0	-26.2249		1.95647	-10014.1	-9570.55	4353.16	-195.059	-781.085	-35.0898	-2.13137	-2827.61		-955.716	-3.92748	-21.6914	9.09495e-13	-2.58532	0	0	0	33.9345		-13.5852	0	0	0	0	0	0	0	0		0	-0.515854	-0.77378	-1.10866		86070	TIP3P water box	3.69272	-27.2477	0.285811	-3.06423	0	0	0	41.971		-8.25225	0.234902	0.0233671	0.285811	0	0	0	0	-0.0448524		-0.0294238	17.78	34.2473	6.61754	0	0	0	0	-25.2068		2.12195	-9728.63	-9776.31	4286.26	-191.115	-786.169	-26.7121	-17.1285	-2229.84		-987.625	17.78	34.2473	6.61754	0	0	0	0	-25.2068		2.12195	-9750.1	-9783.31	4279.36	-188.051	-786.169	-26.7121	-17.1285	-2246.6		-981.494	3.45781	-27.271	9.09495e-13	-3.06423	0	0	0	42.0159		-8.22283	0	0	0	0	0	0	0	0		0	0.527531	0.791296	1.25351		86070	TIP3P water box	-13.2944	-32.6296	0.291608	-3.88492	-1.67995	0	0	32.9767		-8.36828	0.326447	0.053598	0.291608	0	0	0	0	-0.0626177		0.0438589	-11.3237	13.4524	1.66952	0	0	0	0	-27.8874		1.44174	-9946.79	-9813.08	4459.33	-192.23	-820.842	-33.6673	-14.2643	-2559.09		-972.951	-11.3237	13.4524	1.66952	0	0	0	0	-27.8874		1.44174	-9922.17	-9793.9	4457.37	-188.346	-819.162	-33.6673	-14.2643	-2564.18		-966.025	-13.6209	-32.6832	0	-3.88492	-1.67995	0	0	33.0393		-8.41214	0	0	0	0	0	0	0	0		0	-2.65889	-3.98833	-5.09476
86080	TIP3P water box	-10.1811	-29.4379	0.996972	-5.17538	-1.81643	0	0	28.1946		-2.94295	0.867234	0.121484	0.996972	0	0	0	0	-0.116212		-0.13501	-11.3093	13.4524	1.67032	0	0	0	0	-27.8736		1.44147	-9706.21	-9541.51	4424.52	-193.043	-821.715	-34.8048	-4.32985	-2489.67		-1045.65	-11.3093	13.4524	1.67032	0	0	0	0	-27.8736		1.44147	-9684.72	-9525.53	4421.86	-187.867	-819.899	-34.8048	-4.32985	-2489.99		-1044.15	-11.0484	-29.5594	0	-5.17538	-1.81643	0	0	28.3108		-2.80794	0	0	0	0	0	0	0	0		0	-2.03622	-3.05434	-3.90165		86080	TIP3P water box	-4.87749	-11.5191	-0.125078	-2.80088	0	0	0	22.9979		-13.4304	0.257483	0.247432	-0.125078	0	0	0	0	-0.142644		0.277773	6.97913	27.4392	3.70207	0	0	0	0	-26.1185		1.95631	-10042.9	-9404.48	4335.94	-196.27	-778.057	-35.9008	-3.79172	-2987.96		-972.392	6.97913	27.4392	3.70207	0	0	0	0	-26.1185		1.95631	-10045	-9420.4	4332.37	-193.47	-778.057	-35.9008	-3.79172	-2984.84		-960.918	-5.13497	-11.7665	0	-2.80088	0	0	0	23.1405		-13.7081	0	0	0	0	0	0	0	0		0	-0.812915	-1.21937	-1.7471		86080	TIP3P water box	4.859	-24.699	0.177684	-2.72642	0	0	0	41.6747		-9.568	0.0622847	0.0290892	0.177684	0	0	0	0	-0.124958		-0.0195306	17.8893	34.2471	6.61865	0	0	0	0	-25.0983		2.12187	-9796.2	-9719.27	4240.23	-195.929	-788.149	-25.8464	-16.1971	-2276.68		-1014.37	17.8893	34.2471	6.61865	0	0	0	0	-25.0983		2.12187	-9818.95	-9728.82	4233.43	-193.203	-788.149	-25.8464	-16.1971	-2293.25		-1006.92	4.79671	-24.7281	0	-2.72642	0	0	0	41.7997		-9.54847	0	0	0	0	0	0	0	0		0	0.694143	1.04121	1.6494		86080	TIP3P water box	-13.0447	-31.2587	0.0370956	-3.72815	-1.65994	0	0	32.383		-8.81804	0.108509	0.0701018	0.0370956	0	0	0	0	-0.0629667		0.0642788	-11.3093	13.4522	1.66972	0	0	0	0	-27.8728		1.44153	-10060.6	-9757.55	4362.69	-192.428	-820.866	-33.7697	-14.6668	-2591.65		-1012.32	-11.3093	13.4522	1.66972	0	0	0	0	-27.8728		1.44153	-10036.2	-9739.74	4360.99	-188.7	-819.206	-33.7697	-14.6668	-2596.16		-1004.94	-13.1532	-31.3288	9.09495e-13	-3.72815	-1.65994	0	0	32.4459		-8.88232	0	0	0	0	0	0	0	0		0	-2.60895	-3.91342	-4.99906
86090	TIP3P water box	-8.34792	-35.8524	0.0815616	-4.29134	-1.39764	0	0	42.1556		-9.04368	0.242488	0.0808358	0.0815616	0	0	0	0	0.0236208		0.0564698	-11.343	13.4524	1.66962	0	0	0	0	-27.9068		1.44172	-9700.19	-9697.66	4386.21	-193.608	-815.523	-34.4157	-8.14852	-2378.94		-958.105	-11.343	13.4524	1.66962	0	0	0	0	-27.9068		1.44172	-9680.5	-9675.26	4384.45	-189.317	-814.125	-34.4157	-8.14852	-2393.18		-950.503	-8.59041	-35.9333	-9.09495e-13	-4.29134	-1.39764	0	0	42.132		-9.10015	0	0	0	0	0	0	0	0		0	-1.66958	-2.50438	-3.19912		86090	TIP3P water box	-5.10398	3.60776	-0.234703	-2.41499	0	0	0	7.03099		-13.093	0.252752	0.230397	-0.234703	0	0	0	0	-0.0243135		0.281371	6.82214	27.4393	3.70213	0	0	0	0	-26.2757		1.95634	-9975.03	-9702.63	4423.16	-195.881	-783.028	-38.5738	-0.47377	-2697.95		-979.649	6.82214	27.4393	3.70213	0	0	0	0	-26.2757		1.95634	-9976.75	-9733.68	4419.69	-193.466	-783.028	-38.5738	-0.47377	-2678.71		-968.512	-5.35673	3.37736	-9.09495e-13	-2.41499	0	0	0	7.0553		-13.3744	0	0	0	0	0	0	0	0		0	-0.850663	-1.27599	-1.82823		86090	TIP3P water box	3.95077	-34.1518	0.131501	-2.55506	0	0	0	50.5435		-10.0174	0.1426	0.0602757	0.131501	0	0	0	0	-0.0716316		0.0224554	17.8453	34.2476	6.61648	0	0	0	0	-25.1413		2.12244	-9730.06	-9868.05	4268.06	-190.071	-785.399	-25.2653	-16.2492	-2166.53		-946.551	17.8453	34.2476	6.61648	0	0	0	0	-25.1413		2.12244	-9751.86	-9868.15	4261.31	-187.516	-785.399	-25.2653	-16.2492	-2191.94		-938.656	3.80817	-34.2121	-9.09495e-13	-2.55506	0	0	0	50.6151		-10.0398	0	0	0	0	0	0	0	0		0	0.564396	0.846594	1.3411		86090	TIP3P water box	-17.2018	-38.5413	0.221042	-4.25946	-1.92824	0	0	36.8197		-9.51352	0.0641386	0.108175	0.221042	0	0	0	0	-0.366707		0.101628	-11.0994	13.4521	1.66896	0	0	0	0	-27.6622		1.44175	-10108.2	-9939.92	4362.59	-191.205	-820.439	-30.6155	-14.1404	-2457.41		-1017.07	-11.0994	13.4521	1.66896	0	0	0	0	-27.6622		1.44175	-10079.9	-9914.83	4360.7	-186.945	-818.51	-30.6155	-14.1404	-2466.57		-1009	-17.266	-38.6495	9.09495e-13	-4.25946	-1.92824	0	0	37.1864		-9.61515	0	0	0	0	0	0	0	0		0	-3.44037	-5.16055	-6.59216
86100	TIP3P water box	-6.27449	-30.1098	0.772474	-4.28226	-1.48438	0	0	36.7776		-7.94813	0.554072	0.0959275	0.772474	0	0	0	0	-0.164573		-0.149757	-11.3028	13.4522	1.66997	0	0	0	0	-27.8665		1.44146	-9754.49	-9738.54	4376.8	-195.015	-823.205	-32.6473	-8.20456	-2333.18		-1000.51	-11.3028	13.4522	1.66997	0	0	0	0	-27.8665		1.44146	-9736.92	-9721.88	4374.36	-190.733	-821.72	-32.6473	-8.20456	-2342.09		-994	-6.82856	-30.2057	9.09495e-13	-4.28226	-1.48438	0	0	36.9422		-7.79837	0	0	0	0	0	0	0	0		0	-1.2549	-1.88235	-2.40454		86100	TIP3P water box	-5.10785	0.374994	-0.395822	-3.16817	0	0	0	11.2901		-13.209	0.393191	0.308285	-0.395822	0	0	0	0	0.0147114		0.466017	6.79095	27.4393	3.7025	0	0	0	0	-26.3071		1.95621	-10101	-9531.05	4327.65	-197.285	-779.128	-38.5703	-3.98518	-2862.07		-1016.56	6.79095	27.4393	3.7025	0	0	0	0	-26.3071		1.95621	-10102.7	-9558.86	4324.34	-194.117	-779.128	-38.5703	-3.98518	-2847.06		-1005.31	-5.50104	0.0667093	9.09495e-13	-3.16817	0	0	0	11.2754		-13.675	0	0	0	0	0	0	0	0		0	-0.851309	-1.27696	-1.82962		86100	TIP3P water box	3.90872	-20.4402	0.131075	-2.73675	0	0	0	37.9786		-11.024	0.244319	0.0356591	0.131075	0	0	0	0	0.0817489		-0.0041641	17.8607	34.2429	6.63024	0	0	0	0	-25.146		2.13361	-9836.64	-9819.19	4188.02	-197.241	-779.807	-26.5846	-17.4316	-2212.02		-972.387	17.8607	34.2429	6.63024	0	0	0	0	-25.146		2.13361	-9858.41	-9833	4181.26	-194.504	-779.807	-26.5846	-17.4316	-2224.85		-963.497	3.6644	-20.4759	0	-2.73675	0	0	0	37.8969		-11.0198	0	0	0	0	0	0	0	0		0	0.558389	0.837583	1.32683		86100	TIP3P water box	-12.2922	-40.4291	0.906725	-4.65058	-1.76143	0	0	45.6326		-11.9903	0.780559	0.209835	0.906725	0	0	0	0	-0.125486		-0.210515	-11.24	13.4523	1.66925	0	0	0	0	-27.8034		1.44181	-9973.69	-9924.12	4462.71	-194.455	-820.963	-31.4244	-16.8457	-2456.4		-992.185	-11.24	13.4523	1.66925	0	0	0	0	-27.8034		1.44181	-9950.16	-9897.14	4460.13	-189.805	-819.202	-31.4244	-16.8457	-2474.23		-981.636	-13.0727	-40.639	0	-4.65058	-1.76143	0	0	45.7581		-11.7798	0	0	0	0	0	0	0	0		0	-2.45843	-3.68765	-4.71065
86110	TIP3P water box	-7.63566	-21.9877	0.892429	-4.51661	-1.56604	0	0	26.6894		-7.14716	0.468525	0.0915554	0.892429	0	0	0	0	-0.222136		-0.293323	-11.2817	13.4523	1.66939	0	0	0	0	-27.8452		1.44174	-9770.37	-9867.57	4399	-196.195	-826.985	-35.2195	-5.59845	-2213.71		-1024.09	-11.2817	13.4523	1.66939	0	0	0	0	-27.8452		1.44174	-9751.45	-9859.03	4396.43	-191.679	-825.419	-35.2195	-5.59845	-2212.55		-1018.38	-8.10418	-22.0792	-9.09495e-13	-4.51661	-1.56604	0	0	26.9116		-6.85384	0	0	0	0	0	0	0	0		0	-1.52713	-2.2907	-2.92617		86110	TIP3P water box	-9.21924	-5.64195	0.60495	-2.50512	0	0	0	9.95556		-11.6327	0.923411	0.397389	0.60495	0	0	0	0	-0.153845		0.0749174	6.76507	27.4391	3.70297	0	0	0	0	-26.333		1.95596	-10034.6	-9405.25	4365.44	-194.176	-785.667	-37.5337	-4.96929	-2983.82		-988.656	6.76507	27.4391	3.70297	0	0	0	0	-26.333		1.95596	-10032.2	-9427.04	4361.13	-191.671	-785.667	-37.5337	-4.96929	-2967.44		-978.979	-10.1426	-6.03934	-1.81899e-12	-2.50512	0	0	0	10.1094		-11.7076	0	0	0	0	0	0	0	0		0	-1.53654	-2.30481	-3.3023		86110	TIP3P water box	5.62918	-11.2441	0.146032	-2.42957	0	0	0	29.0063		-9.84945	0.216208	0.0433339	0.146032	0	0	0	0	0.0353232		-0.00848158	17.806	34.2473	6.6174	0	0	0	0	-25.1801		2.12141	-9763.08	-9844.66	4265.33	-193.593	-783.401	-27.2368	-14.519	-2175.31		-989.696	17.806	34.2473	6.6174	0	0	0	0	-25.1801		2.12141	-9786.52	-9867.67	4258.57	-191.164	-783.401	-27.2368	-14.519	-2179.13		-981.968	5.41298	-11.2875	0	-2.42957	0	0	0	28.971		-9.84097	0	0	0	0	0	0	0	0		0	0.804169	1.20625	1.91085		86110	TIP3P water box	-12.9758	-40.8581	1.09094	-4.099	-1.79075	0	0	39.3788		-6.69766	0.665447	0.0973452	1.09094	0	0	0	0	-0.138491		-0.38435	-11.4029	13.4525	1.67008	0	0	0	0	-27.967		1.44154	-10034.2	-9897.46	4388.32	-191.611	-810.793	-33.1248	-10.8987	-2506.68		-971.942	-11.4029	13.4525	1.67008	0	0	0	0	-27.967		1.44154	-10009.8	-9870.05	4385.56	-187.512	-809.002	-33.1248	-10.8987	-2518.09		-966.686	-13.6413	-40.9555	0	-4.099	-1.79075	0	0	39.5173		-6.31331	0	0	0	0	0	0	0	0		0	-2.59516	-3.89274	-4.97265
86120	TIP3P water box	-7.4936	-21.8113	1.70246	-4.68694	-1.5769	0	0	29.191		-10.3119	0.899795	0.0903792	1.70246	0	0	0	0	-0.232766		-0.660273	-11.2599	13.4524	1.66919	0	0	0	0	-27.8234		1.4419	-9639.67	-9683.52	4447.26	-195.068	-809.733	-28.6951	-8.658	-2339.72		-1021.53	-11.2599	13.4524	1.66919	0	0	0	0	-27.8234		1.4419	-9620.91	-9675.16	4443.88	-190.381	-808.156	-28.6951	-8.658	-2341.09		-1012.66	-8.3934	-21.9016	0	-4.68694	-1.5769	0	0	29.4237		-9.65164	0	0	0	0	0	0	0	0		0	-1.49872	-2.24808	-2.87173		86120	TIP3P water box	-7.52814	-18.9723	-0.167246	-2.88485	0	0	0	27.1901		-12.6939	0.324337	0.302853	-0.167246	0	0	0	0	-0.14232		0.331049	6.86191	27.4392	3.70251	0	0	0	0	-26.236		1.95614	-10019.4	-9714.74	4328.89	-196.408	-781.5	-36.4263	-4.17316	-2655.12		-959.897	6.86191	27.4392	3.70251	0	0	0	0	-26.236		1.95614	-10018.7	-9723.21	4325.35	-193.523	-781.5	-36.4263	-4.17316	-2656.07		-949.159	-7.85247	-19.2751	0	-2.88485	0	0	0	27.3324		-13.0249	0	0	0	0	0	0	0	0		0	-1.25469	-1.88203	-2.69656		86120	TIP3P water box	6.66023	-23.064	0.225788	-3.12394	0	0	0	38.8201		-6.19768	0.197547	-0.0162494	0.225788	0	0	0	0	0.0461061		-0.0580982	17.7798	34.2428	6.63086	0	0	0	0	-25.2276		2.13377	-9822.17	-9872.79	4217.7	-190.324	-780.633	-26.2507	-15.3083	-2157.96		-996.617	17.7798	34.2428	6.63086	0	0	0	0	-25.2276		2.13377	-9846.61	-9883.96	4210.85	-187.2	-780.633	-26.2507	-15.3083	-2171.55		-992.553	6.46269	-23.0478	0	-3.12394	0	0	0	38.774		-6.13959	0	0	0	0	0	0	0	0		0	0.951462	1.42719	2.26084		86120	TIP3P water box	-12.2649	-41.7427	0.889962	-4.17293	-1.7929	0	0	46.4271		-11.8735	0.50048	0.150871	0.889962	0	0	0	0	-0.268802		-0.271552	-11.2359	13.4524	1.6693	0	0	0	0	-27.7994		1.44182	-9962.87	-9816.23	4485.79	-194.833	-818.289	-30.872	-16.3592	-2560.5		-1011.58	-11.2359	13.4524	1.6693	0	0	0	0	-27.7994		1.44182	-9939.37	-9787.94	4483.23	-190.66	-816.496	-30.872	-16.3592	-2579.13		-1001.14	-12.7654	-41.8936	0	-4.17293	-1.7929	0	0	46.6959		-11.6019	0	0	0	0	0	0	0	0		0	-2.45299	-3.67948	-4.70022
86130	TIP3P water box	-7.42882	-20.464	0.0113159	-4.41755	-1.51316	0	0	26.9604		-8.0058	0.0644079	0.0404325	0.0113159	0	0	0	0	-0.0503489		0.0630084	-11.3286	13.4524	1.66921	0	0	0	0	-27.892		1.44185	-9654.16	-9631.32	4462.15	-196.266	-816.104	-34.4379	-7.90941	-2405.24		-1025.03	-11.3286	13.4524	1.66921	0	0	0	0	-27.892		1.44185	-9635.41	-9624.31	4460.47	-191.849	-814.591	-34.4379	-7.90941	-2404.31		-1018.46	-7.49322	-20.5044	9.09495e-13	-4.41755	-1.51316	0	0	27.0107		-8.06881	0	0	0	0	0	0	0	0		0	-1.48576	-2.22864	-2.8469		86130	TIP3P water box	-8.15474	-25.713	0.256844	-2.61407	0	0	0	32.6378		-12.7223	0.461937	0.214747	0.256844	0	0	0	0	-0.0435207		0.0338673	6.89039	27.439	3.70299	0	0	0	0	-26.2075		1.95586	-9972.63	-9386.53	4389.05	-191.511	-773.666	-36.4206	-0.333966	-2964.3		-1008.92	6.89039	27.439	3.70299	0	0	0	0	-26.2075		1.95586	-9971.37	-9388.25	4385.09	-188.897	-773.666	-36.4206	-0.333966	-2970.73		-998.156	-8.61668	-25.9277	0	-2.61407	0	0	0	32.6813		-12.7562	0	0	0	0	0	0	0	0		0	-1.35912	-2.03869	-2.921		86130	TIP3P water box	4.56413	-27.7441	0.273508	-2.63404	0	0	0	43.7957		-9.12691	-0.0144424	0.00465152	0.273508	0	0	0	0	-0.23162		-0.0609822	17.9583	34.2473	6.61744	0	0	0	0	-25.0281		2.12173	-9787.75	-9824.95	4232.29	-192.05	-780.061	-23.3748	-17.3526	-2218.35		-963.908	17.9583	34.2473	6.61744	0	0	0	0	-25.0281		2.12173	-9810.27	-9831.45	4225.39	-189.416	-780.061	-23.3748	-17.3526	-2237.11		-956.903	4.57857	-27.7488	0	-2.63404	0	0	0	44.0273		-9.06592	0	0	0	0	0	0	0	0		0	0.652018	0.978027	1.54931		86130	TIP3P water box	-11.7838	-24.4853	1.0554	-4.08192	-1.6234	0	0	24.7267		-7.37533	0.529828	-0.0747314	1.0554	0	0	0	0	-0.108365		-0.342477	-11.3189	13.452	1.67076	0	0	0	0	-27.8826		1.44092	-10011.3	-9874.73	4425.59	-197.65	-817.431	-29.1308	-14.2952	-2539.56		-964.099	-11.3189	13.452	1.67076	0	0	0	0	-27.8826		1.44092	-9988.2	-9863.69	4422.86	-193.568	-815.807	-29.1308	-14.2952	-2536.4		-958.165	-12.3137	-24.4106	9.09495e-13	-4.08192	-1.6234	0	0	24.8351		-7.03286	0	0	0	0	0	0	0	0		0	-2.35676	-3.53515	-4.51585
86140	TIP3P water box	-5.99461	-19.5318	1.57668	-4.18212	-1.24658	0	0	28.2526		-10.8634	0.732222	0.0678194	1.57668	0	0	0	0	-0.277462		-0.63482	-11.2877	13.452	1.67022	0	0	0	0	-27.8511		1.44117	-9720.19	-9621.02	4401.87	-197.871	-811.938	-33.8813	-6.29599	-2441.43		-1009.63	-11.2877	13.452	1.67022	0	0	0	0	-27.8511		1.44117	-9702.9	-9614.94	4398.62	-193.689	-810.692	-33.8813	-6.29599	-2441.83		-1000.2	-6.72683	-19.5996	0	-4.18212	-1.24658	0	0	28.53		-10.2285	0	0	0	0	0	0	0	0		0	-1.19892	-1.79838	-2.29728		86140	TIP3P water box	-9.63156	-29.1173	-0.205094	-3.03595	0	0	0	35.5483		-12.8216	0.292477	0.304543	-0.205094	0	0	0	0	-0.15988		0.352908	6.86768	27.439	3.70327	0	0	0	0	-26.2304		1.95576	-10034.2	-9668.52	4342.65	-195.248	-783.73	-34.768	-3.19115	-2727.81		-963.633	6.86768	27.439	3.70327	0	0	0	0	-26.2304		1.95576	-10031.5	-9666.84	4339.16	-192.212	-783.73	-34.768	-3.19115	-2737.13		-952.767	-9.92403	-29.4218	-9.09495e-13	-3.03595	0	0	0	35.7082		-13.1745	0	0	0	0	0	0	0	0		0	-1.60526	-2.40789	-3.45		86140	TIP3P water box	-0.74406	-34.996	0.249907	-3.32878	0	0	0	47.1088		-9.77794	0.246128	0.0368634	0.249907	0	0	0	0	-0.00427586		-0.0363663	17.8537	34.247	6.61817	0	0	0	0	-25.1331		2.12162	-9652.62	-9614.81	4302.19	-190.336	-779.921	-26.1793	-16.9694	-2342.87		-983.727	17.8537	34.247	6.61817	0	0	0	0	-25.1331		2.12162	-9669.73	-9614.07	4295.33	-187.007	-779.921	-26.1793	-16.9694	-2364.84		-976.071	-0.990189	-35.0329	0	-3.32878	0	0	0	47.1131		-9.74157	0	0	0	0	0	0	0	0		0	-0.106294	-0.159442	-0.252574		86140	TIP3P water box	-13.8238	-32.9434	0.306246	-4.00191	-1.68639	0	0	34.1943		-9.6927	0.178255	-0.0145278	0.306246	0	0	0	0	-0.0278772		-0.0855862	-11.3091	13.4521	1.66996	0	0	0	0	-27.8725		1.44132	-10026.9	-9861.2	4444.58	-193.333	-823.771	-31.7692	-15.5035	-2507.41		-1038.52	-11.3091	13.4521	1.66996	0	0	0	0	-27.8725		1.44132	-10001.8	-9841.7	4442.6	-189.331	-822.085	-31.7692	-15.5035	-2513.73		-1030.27	-14.0021	-32.9289	0	-4.00191	-1.68639	0	0	34.2222		-9.60711	0	0	0	0	0	0	0	0		0	-2.76477	-4.14715	-5.29763
86150	TIP3P water box	-8.04436	-14.345	1.1963	-4.39039	-1.47256	0	0	20.0635		-9.0962	0.706398	0.104931	1.1963	0	0	0	0	-0.151029		-0.443803	-11.2812	13.4519	1.67022	0	0	0	0	-27.8446		1.44119	-9707.68	-9660.34	4407.81	-196.175	-818.25	-33.9602	-9.72133	-2388.34		-1008.7	-11.2812	13.4519	1.67022	0	0	0	0	-27.8446		1.44119	-9688.35	-9659.44	4404.94	-191.785	-816.778	-33.9602	-9.72133	-2380.56		-1001.05	-8.75076	-14.45	0	-4.39039	-1.47256	0	0	20.2146		-8.65239	0	0	0	0	0	0	0	0		0	-1.60887	-2.41331	-3.0828		86150	TIP3P water box	-6.45122	-26.4606	0.187205	-3.091	0	0	0	33.3683		-10.4551	0.419474	0.235533	0.187205	0	0	0	0	-0.194827		0.191562	6.93176	27.4394	3.70189	0	0	0	0	-26.166		1.95644	-9993.66	-9563.1	4359.92	-191.169	-778.283	-32.7379	-4.62063	-2820.01		-963.659	6.93176	27.4394	3.70189	0	0	0	0	-26.166		1.95644	-9994.14	-9564.08	4356.03	-188.078	-778.283	-32.7379	-4.62063	-2827.22		-955.16	-6.87069	-26.6961	-9.09495e-13	-3.091	0	0	0	33.5631		-10.6467	0	0	0	0	0	0	0	0		0	-1.0752	-1.6128	-2.31081		86150	TIP3P water box	-0.572758	-44.886	0.244522	-3.34814	0	0	0	56.2904		-8.87354	0.30614	0.0572444	0.244522	0	0	0	0	0.0086614		-0.00428793	17.7609	34.2474	6.6172	0	0	0	0	-25.2253		2.12159	-9699.8	-9731.15	4347.42	-192.405	-781.406	-28.002	-17.7295	-2275.83		-1020.7	17.7609	34.2474	6.6172	0	0	0	0	-25.2253		2.12159	-9716.99	-9720.51	4340.56	-189.057	-781.406	-28.002	-17.7295	-2306.89		-1013.95	-0.878898	-44.9432	-9.09495e-13	-3.34814	0	0	0	56.2817		-8.86925	0	0	0	0	0	0	0	0		0	-0.0818226	-0.122734	-0.194425		86150	TIP3P water box	-4.64568	-28.034	1.18417	-4.14191	-1.7999	0	0	37.3865		-9.24054	0.735442	0.129884	1.18417	0	0	0	0	-0.168879		-0.409732	-11.3516	13.4521	1.6707	0	0	0	0	-27.9155		1.44105	-9994.58	-9917.08	4452.82	-192.483	-811.062	-30.76	-17.5095	-2440.02		-1038.49	-11.3516	13.4521	1.6707	0	0	0	0	-27.9155		1.44105	-9978.58	-9902.49	4449.96	-188.341	-809.262	-30.76	-17.5095	-2449.49		-1030.69	-5.38112	-28.1639	0	-4.14191	-1.7999	0	0	37.5554		-8.83081	0	0	0	0	0	0	0	0		0	-0.929136	-1.3937	-1.78034
86160	TIP3P water box	-9.48121	-30.4598	1.19828	-4.68915	-1.61836	0	0	34.793		-8.70521	0.8509	0.126718	1.19828	0	0	0	0	-0.146717		-0.327379	-11.3658	13.4524	1.67031	0	0	0	0	-27.9297		1.44127	-9726.93	-9737.28	4319.8	-199.106	-819.811	-33.0106	-7.41004	-2291.88		-958.229	-11.3658	13.4524	1.67031	0	0	0	0	-27.9297		1.44127	-9706.08	-9720.27	4316.93	-194.417	-818.192	-33.0106	-7.41004	-2298.75		-950.965	-10.3321	-30.5865	9.09495e-13	-4.68915	-1.61836	0	0	34.9397		-8.37783	0	0	0	0	0	0	0	0		0	-1.89624	-2.84436	-3.63343		86160	TIP3P water box	-11.3594	-31.2095	0.502143	-2.86625	0	0	0	34.5966		-12.3824	0.55357	0.269641	0.502143	0	0	0	0	-0.217609		-0.00060531	6.91345	27.4391	3.70235	0	0	0	0	-26.1842		1.95615	-9971.73	-9609.38	4410.5	-194.713	-768.667	-34.0083	-1.13523	-2771.59		-1002.73	6.91345	27.4391	3.70235	0	0	0	0	-26.1842		1.95615	-9967.28	-9605.6	4406.29	-191.846	-768.667	-34.0083	-1.13523	-2780		-992.306	-11.9129	-31.4791	-1.81899e-12	-2.86625	0	0	0	34.8142		-12.3818	0	0	0	0	0	0	0	0		0	-1.89323	-2.83984	-4.06889		86160	TIP3P water box	4.93509	-42.0041	0.209004	-3.14407	0	0	0	59.1933		-9.319	0.107508	-0.00201192	0.209004	0	0	0	0	-0.0510901		-0.048394	17.7852	34.2473	6.6174	0	0	0	0	-25.2015		2.12197	-9732.08	-9812.97	4257.25	-193.656	-773.046	-27.1992	-13.3615	-2182.49		-986.599	17.7852	34.2473	6.6174	0	0	0	0	-25.2015		2.12197	-9754.8	-9805.22	4250.42	-190.511	-773.046	-27.1992	-13.3615	-2216.49		-979.402	4.82758	-42.0021	1.81899e-12	-3.14407	0	0	0	59.2444		-9.27061	0	0	0	0	0	0	0	0		0	0.705013	1.05752	1.67523		86160	TIP3P water box	-11.0085	-9.90338	-1.22128	-3.65649	-1.96014	0	0	17.4347		-11.7018	-0.525303	0.0061523	-1.22128	0	0	0	0	0.161728		0.528099	-10.5616	13.4097	3.29638	0	0	0	0	-28.0429		0.775208	-10039.1	-9764.18	4399.19	-191.609	-817.396	-32.0167	-15.306	-2619.77		-998.03	-10.5616	13.4097	3.29638	0	0	0	0	-28.0429		0.775208	-10017.6	-9767.69	4397.11	-187.953	-815.435	-32.0167	-15.306	-2609.16		-987.103	-10.4832	-9.90954	0	-3.65649	-1.96014	0	0	17.273		-12.2299	0	0	0	0	0	0	0	0		0	-2.20169	-3.30254	-4.21871
86170	TIP3P water box	-10.2596	-18.7516	-0.234662	-3.74089	-1.39329	0	0	19.4265		-5.56575	0.411413	0.204187	-0.234662	0	0	0	0	0.0426853		0.399203	-11.3176	13.452	1.67056	0	0	0	0	-27.8812		1.44101	-9636.7	-9744.36	4405.5	-194.193	-812.312	-29.7002	-7.61972	-2283.83		-970.18	-11.3176	13.452	1.67056	0	0	0	0	-27.8812		1.44101	-9615.12	-9739.06	4404.07	-190.452	-810.919	-29.7002	-7.61972	-2275.38		-966.055	-10.671	-18.9558	-9.09495e-13	-3.74089	-1.39329	0	0	19.3839		-5.96495	0	0	0	0	0	0	0	0		0	-2.05192	-3.07789	-3.93173		86170	TIP3P water box	-10.7662	-19.2863	0.0622193	-2.28783	0	0	0	24.1677		-13.4221	0.25181	0.199297	0.0622193	0	0	0	0	-0.110979		0.101273	6.89349	27.4394	3.70172	0	0	0	0	-26.2041		1.95651	-10095.6	-9383.99	4299.94	-194.336	-778.704	-37.4005	-0.393334	-3007.64		-993.035	6.89349	27.4394	3.70172	0	0	0	0	-26.2041		1.95651	-10091.7	-9392.14	4296.18	-192.048	-778.704	-37.4005	-0.393334	-3005.61		-981.569	-11.018	-19.4856	-9.09495e-13	-2.28783	0	0	0	24.2787		-13.5233	0	0	0	0	0	0	0	0		0	-1.79437	-2.69156	-3.85643		86170	TIP3P water box	1.51166	-42.5293	0.195706	-3.31074	0	0	0	55.6274		-8.47139	0.278582	0.0428783	0.195706	0	0	0	0	0.0526864		-0.0126882	17.8134	34.2476	6.61696	0	0	0	0	-25.1733		2.12212	-9636.06	-9805.02	4287.83	-190.695	-779.121	-22.9204	-18.0971	-2170.71		-937.331	17.8134	34.2476	6.61696	0	0	0	0	-25.1733		2.12212	-9655.39	-9796.74	4281.02	-187.384	-779.121	-22.9204	-18.0971	-2201.16		-930.982	1.23308	-42.5722	9.09495e-13	-3.31074	0	0	0	55.5747		-8.4587	0	0	0	0	0	0	0	0		0	0.215952	0.323928	0.51314		86170	TIP3P water box	-12.0187	-19.349	0.128954	-4.45736	-1.94898	0	0	22.641		-9.03332	0.214993	0.186845	0.128954	0	0	0	0	-0.307789		0.206983	-11.2144	13.4521	1.66966	0	0	0	0	-27.7777		1.4415	-10047.1	-9813.51	4360.85	-197.424	-815.023	-34.4089	-18.021	-2567.51		-962.028	-11.2144	13.4521	1.66966	0	0	0	0	-27.7777		1.4415	-10023.8	-9807.61	4359.05	-192.966	-813.074	-34.4089	-18.021	-2562.37		-954.436	-12.2337	-19.5358	0	-4.45736	-1.94898	0	0	22.9488		-9.24031	0	0	0	0	0	0	0	0		0	-2.40374	-3.60562	-4.60586
86180	TIP3P water box	-5.80317	-23.6561	0.962624	-3.37532	-1.42251	0	0	32.8983		-11.2101	0.565813	-0.016073	0.962624	0	0	0	0	-0.0246863		-0.356052	-11.4278	13.4524	1.67027	0	0	0	0	-27.9919		1.44141	-9659.38	-9743.08	4411.99	-196.987	-810.465	-33.5061	-5.83586	-2276.21		-1005.28	-11.4278	13.4524	1.67027	0	0	0	0	-27.9919		1.44141	-9642.15	-9732.88	4409.36	-193.612	-809.043	-33.5061	-5.83586	-2281.12		-995.514	-6.36899	-23.6401	9.09495e-13	-3.37532	-1.42251	0	0	32.923		-10.8541	0	0	0	0	0	0	0	0		0	-1.16063	-1.74095	-2.22392		86180	TIP3P water box	-9.00007	-19.859	-0.0355299	-2.76732	0	0	0	26.7077		-13.0459	0.432006	0.259912	-0.0355299	0	0	0	0	-0.0143412		0.221965	6.76191	27.4394	3.70237	0	0	0	0	-26.3362		1.95633	-10029.7	-9402.84	4349.87	-191.104	-777.277	-40.7527	-2.44915	-2957.48		-1007.64	6.76191	27.4394	3.70237	0	0	0	0	-26.3362		1.95633	-10027.4	-9410.42	4346.2	-188.337	-777.277	-40.7527	-2.44915	-2957.85		-996.553	-9.43207	-20.1189	-9.09495e-13	-2.76732	0	0	0	26.7221		-13.2679	0	0	0	0	0	0	0	0		0	-1.50001	-2.25002	-3.2238		86180	TIP3P water box	9.29287	-41.1407	0.615652	-2.98833	0	0	0	57.9266		-5.12035	0.345398	-0.0481296	0.615652	0	0	0	0	-0.0720515		-0.150074	17.8639	34.247	6.61877	0	0	0	0	-25.1231		2.12127	-9787.93	-9718.57	4198.04	-192.351	-784.786	-26.2118	-15.8812	-2334.15		-914.034	17.8639	34.247	6.61877	0	0	0	0	-25.1231		2.12127	-9815.09	-9711.67	4190.81	-189.363	-784.786	-26.2118	-15.8812	-2366.95		-911.035	8.94747	-41.0926	0	-2.98833	0	0	0	57.9986		-4.97028	0	0	0	0	0	0	0	0		0	1.32755	1.99133	3.1545		86180	TIP3P water box	-11.376	-15.8197	0.406935	-4.4636	-1.8007	0	0	21.1156		-10.8145	0.303501	-0.0232436	0.406935	0	0	0	0	0.0286988		-0.10889	-11.3377	13.4523	1.66962	0	0	0	0	-27.9013		1.44165	-9952.05	-9549.64	4438.28	-192.882	-819.584	-29.8282	-18.402	-2815.39		-964.607	-11.3377	13.4523	1.66962	0	0	0	0	-27.9013		1.44165	-9929.34	-9547.27	4436.2	-188.418	-817.783	-29.8282	-18.402	-2808.6		-955.235	-11.6795	-15.7965	0	-4.4636	-1.8007	0	0	21.0869		-10.7056	0	0	0	0	0	0	0	0		0	-2.27519	-3.41279	-4.35955
86190	TIP3P water box	-4.3828	-24.8914	1.31312	-3.8484	-1.37959	0	0	33.8311		-9.40772	0.541278	0.0736513	1.31312	0	0	0	0	-0.317717		-0.527781	-11.1388	13.4521	1.66923	0	0	0	0	-27.7018		1.44164	-9687.23	-9763.93	4447.47	-196.504	-813.405	-35.2296	-6.1277	-2326.5		-992.998	-11.1388	13.4521	1.66923	0	0	0	0	-27.7018		1.44164	-9671.71	-9752.49	4444.48	-192.656	-812.026	-35.2296	-6.1277	-2332.63		-985.032	-4.92408	-24.965	9.09495e-13	-3.8484	-1.37959	0	0	34.1489		-8.87994	0	0	0	0	0	0	0	0		0	-0.87656	-1.31484	-1.6796		86190	TIP3P water box	-9.87251	-14.3229	0.700338	-2.22456	0	0	0	19.2467		-13.2721	0.571105	0.178715	0.700338	0	0	0	0	-0.116253		-0.191694	6.90193	27.4394	3.70255	0	0	0	0	-26.1962		1.95621	-9975.31	-9592.28	4411.94	-196.178	-777.613	-37.1193	-4.05001	-2798.79		-981.224	6.90193	27.4394	3.70255	0	0	0	0	-26.1962		1.95621	-9972.34	-9605.39	4407.53	-193.953	-777.613	-37.1193	-4.05001	-2791.84		-969.908	-10.4436	-14.5016	-9.09495e-13	-2.22456	0	0	0	19.3629		-13.0804	0	0	0	0	0	0	0	0		0	-1.64542	-2.46813	-3.5363		86190	TIP3P water box	2.41719	-32.9334	0.136686	-2.67329	0	0	0	48.572		-10.6848	0.175155	0.0738068	0.136686	0	0	0	0	-0.0683731		0.0330347	17.8466	34.2474	6.61687	0	0	0	0	-25.1394		2.12176	-9729.56	-9724.67	4284.74	-191.885	-783.262	-26.2048	-15.741	-2301.68		-970.851	17.8466	34.2474	6.61687	0	0	0	0	-25.1394		2.12176	-9749.82	-9725.99	4277.98	-189.211	-783.262	-26.2048	-15.741	-2325.11		-962.288	2.24204	-33.0073	-9.09495e-13	-2.67329	0	0	0	48.6404		-10.7178	0	0	0	0	0	0	0	0		0	0.345313	0.517969	0.820524		86190	TIP3P water box	-9.20944	-34.5093	1.24405	-4.5892	-1.83046	0	0	40.8047		-10.3293	0.776806	0.136038	1.24405	0	0	0	0	-0.182809		-0.420475	-11.2659	13.4518	1.67044	0	0	0	0	-27.8291		1.44094	-10053.3	-9732.91	4372.72	-194.139	-814.413	-26.689	-16.785	-2641.61		-999.508	-11.2659	13.4518	1.67044	0	0	0	0	-27.8291		1.44094	-10032.9	-9711.85	4369.81	-189.55	-812.583	-26.689	-16.785	-2654.58		-990.619	-9.98625	-34.6453	0	-4.5892	-1.83046	0	0	40.9875		-9.90879	0	0	0	0	0	0	0	0		0	-1.84189	-2.76283	-3.52928
86200	TIP3P water box	-12.6116	-54.5944	0.69166	-4.30586	-1.53919	0	0	54.8518		-7.71565	0.47098	0.0990485	0.69166	0	0	0	0	-0.13267		-0.187059	-11.3437	13.4522	1.67044	0	0	0	0	-27.9076		1.44125	-9664.58	-9715.97	4427.03	-194.299	-813.544	-35.7698	-6.82294	-2346.9		-978.307	-11.3437	13.4522	1.67044	0	0	0	0	-27.9076		1.44125	-9640.62	-9674.83	4424.67	-189.994	-812.005	-35.7698	-6.82294	-2373.84		-972.032	-13.0826	-54.6935	0	-4.30586	-1.53919	0	0	54.9845		-7.52859	0	0	0	0	0	0	0	0		0	-2.52233	-3.78349	-4.83309		86200	TIP3P water box	-6.66476	-6.58871	0.272253	-2.48224	0	0	0	14.5141		-12.3802	0.167128	0.108864	0.272253	0	0	0	0	-0.280934		0.0669445	6.96888	27.4391	3.70353	0	0	0	0	-26.1295		1.95573	-10147.3	-9571.19	4240.82	-193.006	-781.758	-36.9389	-2.43034	-2815.8		-987.031	6.96888	27.4391	3.70353	0	0	0	0	-26.1295		1.95573	-10147.6	-9592.04	4236.85	-190.523	-781.758	-36.9389	-2.43034	-2804.19		-976.607	-6.83189	-6.69757	9.09495e-13	-2.48224	0	0	0	14.795		-12.4471	0	0	0	0	0	0	0	0		0	-1.11079	-1.66619	-2.3873		86200	TIP3P water box	4.7228	-27.4076	0.279682	-2.40487	0	0	0	44.8448		-10.5892	0.141471	0.0145545	0.279682	0	0	0	0	-0.0819577		-0.0708081	17.8341	34.247	6.61823	0	0	0	0	-25.1523		2.12116	-9723.15	-9691.4	4332.61	-196.19	-785.256	-25.5258	-14.8734	-2379.15		-963.364	17.8341	34.247	6.61823	0	0	0	0	-25.1523		2.12116	-9745.71	-9698.24	4325.72	-193.785	-785.256	-25.5258	-14.8734	-2398.84		-954.896	4.58133	-27.4221	0	-2.40487	0	0	0	44.9267		-10.5184	0	0	0	0	0	0	0	0		0	0.674686	1.01203	1.60317		86200	TIP3P water box	-14.2209	-32.0584	0.841104	-4.35215	-1.73429	0	0	32.2347		-9.15184	0.283775	-0.0645029	0.841104	0	0	0	0	-0.174267		-0.318559	-11.2032	13.4519	1.6704	0	0	0	0	-27.7665		1.441	-9976.56	-9983.4	4478.8	-198.043	-813.62	-30.1946	-16.1802	-2403.29		-1010.63	-11.2032	13.4519	1.6704	0	0	0	0	-27.7665		1.441	-9951.13	-9964.79	4476.29	-193.691	-811.885	-30.1946	-16.1802	-2407.76		-1002.92	-14.5047	-31.9939	0	-4.35215	-1.73429	0	0	32.409		-8.83328	0	0	0	0	0	0	0	0		0	-2.84418	-4.26627	-5.44979
86210	TIP3P water box	-8.88046	-44.1601	1.43902	-4.67638	-1.49339	0	0	47.3329		-7.3225	1.04813	0.0928136	1.43902	0	0	0	0	1.37319e-05		-0.483717	-11.4161	13.4522	1.67017	0	0	0	0	-27.9798		1.44133	-9703.47	-9745.64	4413.93	-195.045	-819.974	-35.5199	-4.80331	-2359.63		-956.779	-11.4161	13.4522	1.67017	0	0	0	0	-27.9798		1.44133	-9683.17	-9714.93	4410.82	-190.369	-818.481	-35.5199	-4.80331	-2378.98		-950.898	-9.92859	-44.2529	9.09495e-13	-4.67638	-1.49339	0	0	47.3329		-6.83878	0	0	0	0	0	0	0	0		0	-1.77609	-2.66414	-3.40321		86210	TIP3P water box	-1.56859	-13.0364	0.733764	-2.20232	0	0	0	27.0559		-14.1195	1.00826	0.371051	0.733764	0	0	0	0	-0.00194409		-0.0946083	6.80882	27.4392	3.70317	0	0	0	0	-26.2894		1.95588	-10055.1	-9716.39	4329.66	-200.594	-779.153	-33.8141	-4.66497	-2661.61		-988.504	6.80882	27.4392	3.70317	0	0	0	0	-26.2894		1.95588	-10060.3	-9730.79	4325.22	-198.392	-779.153	-33.8141	-4.66497	-2662.38		-976.34	-2.57686	-13.4075	0	-2.20232	0	0	0	27.0578		-14.0248	0	0	0	0	0	0	0	0		0	-0.261432	-0.392149	-0.561866		86210	TIP3P water box	5.97682	-26.4979	0.34463	-2.92599	0	0	0	43.7422		-8.68604	0.161754	-0.00796063	0.34463	0	0	0	0	-0.102233		-0.072682	17.8889	34.2473	6.61713	0	0	0	0	-25.0973		2.12175	-9714.62	-9854.43	4323.04	-190.681	-786.037	-24.0043	-13.8196	-2203.01		-965.674	17.8889	34.2473	6.61713	0	0	0	0	-25.0973		2.12175	-9738.49	-9862.18	4316.07	-187.755	-786.037	-24.0043	-13.8196	-2221.66		-959.109	5.81506	-26.49	0	-2.92599	0	0	0	43.8444		-8.61336	0	0	0	0	0	0	0	0		0	0.853831	1.28075	2.02885		86210	TIP3P water box	-4.70176	-18.8534	0.65933	-3.89278	-1.70557	0	0	27.7878		-8.69713	0.419808	-0.0529442	0.65933	0	0	0	0	0.0263695		-0.212947	-11.3674	13.4538	1.66649	0	0	0	0	-27.9316		1.44393	-10049.1	-9831.8	4343.63	-197.274	-818.884	-28.9453	-12.6451	-2496.53		-1006.63	-11.3674	13.4538	1.66649	0	0	0	0	-27.9316		1.44393	-10033	-9826.4	4341.3	-193.381	-817.179	-28.9453	-12.6451	-2496.38		-999.376	-5.12157	-18.8004	0	-3.89278	-1.70557	0	0	27.7614		-8.48418	0	0	0	0	0	0	0	0		0	-0.940352	-1.41053	-1.80183
86220	TIP3P water box	-7.75526	-28.8057	0.661353	-3.97518	-1.57895	0	0	35.1944		-9.25124	0.394409	0.120938	0.661353	0	0	0	0	-0.199139		-0.188743	-11.2852	13.4523	1.66946	0	0	0	0	-27.8487		1.44169	-9688.17	-9799.16	4439.09	-194.943	-817.037	-34.543	-8.21413	-2261.42		-1011.95	-11.2852	13.4523	1.66946	0	0	0	0	-27.8487		1.44169	-9669.13	-9783.81	4436.76	-190.967	-815.458	-34.543	-8.21413	-2268.76		-1004.14	-8.14967	-28.9266	0	-3.97518	-1.57895	0	0	35.3936		-9.06249	0	0	0	0	0	0	0	0		0	-1.55105	-2.32658	-2.972		86220	TIP3P water box	-9.38313	-6.75365	-0.0672624	-2.40774	0	0	0	13.1541		-13.3086	0.23363	0.165177	-0.0672624	0	0	0	0	-0.0494193		0.185135	6.84957	27.4392	3.70267	0	0	0	0	-26.2484		1.95608	-9975.68	-9627.44	4438.47	-199.425	-782.226	-38.6431	-2.29169	-2762.19		-1001.94	6.84957	27.4392	3.70267	0	0	0	0	-26.2484		1.95608	-9973.15	-9648.13	4434.84	-197.017	-782.226	-38.6431	-2.29169	-2749.1		-990.588	-9.61676	-6.91883	0	-2.40774	0	0	0	13.2035		-13.4937	0	0	0	0	0	0	0	0		0	-1.56386	-2.34578	-3.36101		86220	TIP3P water box	3.05981	-47.9682	0.0359345	-2.56155	0	0	0	62.8077		-9.25409	-0.0695905	0.0672813	0.0359345	0	0	0	0	-0.204684		0.0318773	17.8919	34.2432	6.62922	0	0	0	0	-25.1151		2.13462	-9671.06	-9768.52	4333.88	-189.248	-789.517	-26.4336	-14.3411	-2241.87		-975.014	17.8919	34.2432	6.62922	0	0	0	0	-25.1151		2.13462	-9692.01	-9754.79	4327.22	-186.686	-789.517	-26.4336	-14.3411	-2279.56		-967.895	3.1294	-48.0355	0	-2.56155	0	0	0	63.0124		-9.28597	0	0	0	0	0	0	0	0		0	0.437115	0.655673	1.03866		86220	TIP3P water box	-11.4998	-39.7707	0.525937	-4.58642	-1.89892	0	0	41.1118		-6.88151	0.682912	0.182021	0.525937	0	0	0	0	-0.0274112		0.0023656	-11.4397	13.4527	1.66976	0	0	0	0	-28.0039		1.44184	-10046.9	-9806	4399.51	-196.928	-819.026	-30.7699	-12.8415	-2554.2		-1026.67	-11.4397	13.4527	1.66976	0	0	0	0	-28.0039		1.44184	-10024	-9779.68	4397.32	-192.342	-817.127	-30.7699	-12.8415	-2567.31		-1021.23	-12.1827	-39.9528	0	-4.58642	-1.89892	0	0	41.1393		-6.88387	0	0	0	0	0	0	0	0		0	-2.29996	-3.44994	-4.40701
86230	TIP3P water box	-8.00574	-30.2977	1.70389	-4.10616	-1.3243	0	0	38.6498		-12.6313	0.81357	0.00682787	1.70389	0	0	0	0	-0.198295		-0.698851	-11.3174	13.4525	1.66942	0	0	0	0	-27.8811		1.44185	-9699.75	-9773.66	4440.46	-195.308	-815.291	-31.2161	-7.63796	-2302.3		-1014.79	-11.3174	13.4525	1.66942	0	0	0	0	-27.8811		1.44185	-9680.42	-9756.82	4437.09	-191.202	-813.967	-31.2161	-7.63796	-2313.07		-1003.61	-8.81931	-30.3046	0	-4.10616	-1.3243	0	0	38.8481		-11.9324	0	0	0	0	0	0	0	0		0	-1.60115	-2.40172	-3.068		86230	TIP3P water box	-8.85726	-25.2458	0.9149	-2.70793	0	0	0	30.307		-12.1254	1.01747	0.445817	0.9149	0	0	0	0	-0.204665		-0.138581	6.82309	27.4392	3.70314	0	0	0	0	-26.2752		1.95592	-10081.2	-9706.93	4339.73	-197.769	-782.484	-34.8637	-4.90626	-2682.35		-1011.67	6.82309	27.4392	3.70314	0	0	0	0	-26.2752		1.95592	-10079.2	-9709.12	4335.11	-195.061	-782.484	-34.8637	-4.90626	-2686.38		-1001.5	-9.87473	-25.6916	9.09495e-13	-2.70793	0	0	0	30.5117		-11.9869	0	0	0	0	0	0	0	0		0	-1.47621	-2.21431	-3.17264		86230	TIP3P water box	0.470259	-33.9644	0.226106	-2.83296	0	0	0	46.8079		-9.7664	0.277264	0.0302129	0.226106	0	0	0	0	0.0504932		-0.0295482	17.8424	34.2467	6.61894	0	0	0	0	-25.144		2.12074	-9710.96	-9796.74	4314.87	-187.85	-781.426	-24.0635	-11.8241	-2202.4		-1021.53	17.8424	34.2467	6.61894	0	0	0	0	-25.144		2.12074	-9729.28	-9797.02	4308.03	-185.017	-781.426	-24.0635	-11.8241	-2224.06		-1013.89	0.192995	-33.9946	0	-2.83296	0	0	0	46.7574		-9.73685	0	0	0	0	0	0	0	0		0	0.0671798	0.10077	0.159631		86230	TIP3P water box	-9.3449	-31.6873	0.512526	-3.82871	-2.01192	0	0	37.6928		-10.0223	0.274335	0.0436629	0.512526	0	0	0	0	-0.164789		-0.117065	-11.2945	13.4524	1.66954	0	0	0	0	-27.8581		1.44171	-9911.41	-9900.31	4510.83	-198.109	-818.44	-31.8745	-11.7546	-2442.15		-1019.59	-11.2945	13.4524	1.66954	0	0	0	0	-27.8581		1.44171	-9890.77	-9882.08	4508.64	-194.281	-816.428	-31.8745	-11.7546	-2451.99		-1011	-9.61923	-31.731	-9.09495e-13	-3.82871	-2.01192	0	0	37.8576		-9.9052	0	0	0	0	0	0	0	0		0	-1.86898	-2.80347	-3.58119
86240	TIP3P water box	-8.08456	-17.4645	0.604755	-4.36275	-1.45153	0	0	25.1465		-10.557	0.347914	-0.0357699	0.604755	0	0	0	0	-0.0161645		-0.204906	-11.2751	13.4523	1.66953	0	0	0	0	-27.8385		1.44163	-9648.47	-9685.8	4469.19	-195.763	-828.863	-33.4271	-8.48419	-2348.02		-1017.3	-11.2751	13.4523	1.66953	0	0	0	0	-27.8385		1.44163	-9629.11	-9681.79	4466.91	-191.4	-827.411	-33.4271	-8.48419	-2345.32		-1008.18	-8.43247	-17.4288	9.09495e-13	-4.36275	-1.45153	0	0	25.1627		-10.3521	0	0	0	0	0	0	0	0		0	-1.61691	-2.42537	-3.0982		86240	TIP3P water box	-3.76754	-28.6514	0.138719	-2.91891	0	0	0	38.3504		-10.6864	0.611082	0.334363	0.138719	0	0	0	0	-0.109637		0.247637	6.85933	27.4394	3.70225	0	0	0	0	-26.2386		1.9563	-10014.9	-9896.36	4382.91	-193.99	-787.584	-36.6075	-3.49701	-2487.59		-992.181	6.85933	27.4394	3.70225	0	0	0	0	-26.2386		1.9563	-10018	-9895.14	4379.07	-191.071	-787.584	-36.6075	-3.49701	-2499.7		-983.45	-4.37862	-28.9857	9.09495e-13	-2.91891	0	0	0	38.4601		-10.934	0	0	0	0	0	0	0	0		0	-0.627924	-0.941885	-1.34952		86240	TIP3P water box	4.36378	-41.1965	0.214829	-2.71751	0	0	0	56.2389		-8.17595	0.0818582	0.0408782	0.214829	0	0	0	0	-0.129165		-0.0446837	17.868	34.2429	6.63008	0	0	0	0	-25.1389		2.13401	-9839.12	-9839.9	4169.92	-190.26	-779.448	-25.4572	-12.9502	-2202.63		-958.388	17.868	34.2429	6.63008	0	0	0	0	-25.1389		2.13401	-9861.35	-9832.95	4163.07	-187.542	-779.448	-25.4572	-12.9502	-2233.73		-952.346	4.28192	-41.2374	-9.09495e-13	-2.71751	0	0	0	56.3681		-8.13127	0	0	0	0	0	0	0	0		0	0.623398	0.935096	1.4813		86240	TIP3P water box	-14.4717	-36.3074	1.1564	-4.429	-1.82788	0	0	35.3885		-8.45223	0.483647	0.0109286	1.1564	0	0	0	0	-0.259682		-0.424003	-11.278	13.4521	1.67006	0	0	0	0	-27.8415		1.4413	-10028.9	-10004.6	4430.7	-200.744	-815.549	-31.3102	-9.37037	-2358.67		-1039.42	-11.278	13.4521	1.67006	0	0	0	0	-27.8415		1.4413	-10003.2	-9981.72	4427.87	-196.315	-813.721	-31.3102	-9.37037	-2366.22		-1032.41	-14.9553	-36.3183	-9.09495e-13	-4.429	-1.82788	0	0	35.6481		-8.02823	0	0	0	0	0	0	0	0		0	-2.89433	-4.3415	-5.5459
86250	TIP3P water box	-8.87253	-21.7274	1.81717	-4.46538	-1.3141	0	0	27.7843		-10.9672	0.815848	-0.0676195	1.81717	0	0	0	0	-0.193709		-0.73999	-11.3722	13.4535	1.66764	0	0	0	0	-27.9367		1.44327	-9602.08	-9782.34	4504.11	-194.992	-817.897	-33.7777	-5.41626	-2287.25		-984.512	-11.3722	13.4535	1.66764	0	0	0	0	-27.9367		1.44327	-9581.84	-9774.07	4500.62	-190.527	-816.583	-33.7777	-5.41626	-2287.1		-974.988	-9.68838	-21.6597	0	-4.46538	-1.3141	0	0	27.978		-10.2272	0	0	0	0	0	0	0	0		0	-1.77451	-2.66176	-3.40017		86250	TIP3P water box	-10.4645	-40.3003	-0.315517	-2.95768	0	0	0	45.2709		-12.162	0.265214	0.272973	-0.315517	0	0	0	0	-0.0923719		0.40013	6.88773	27.4392	3.70212	0	0	0	0	-26.2099		1.9563	-9963.19	-9814.68	4380.9	-197.524	-780.009	-35.3965	-3.08622	-2608.04		-905.357	6.88773	27.4392	3.70212	0	0	0	0	-26.2099		1.9563	-9959.61	-9801.82	4377.52	-194.566	-780.009	-35.3965	-3.08622	-2627.1		-895.151	-10.7297	-40.5733	9.09495e-13	-2.95768	0	0	0	45.3633		-12.5621	0	0	0	0	0	0	0	0		0	-1.74409	-2.61613	-3.74836		86250	TIP3P water box	2.81664	-23.3398	0.208981	-2.68431	0	0	0	38.143		-9.51115	0.233852	0.0363316	0.208981	0	0	0	0	0.0389277		-0.0503884	17.7644	34.2427	6.63085	0	0	0	0	-25.2431		2.13384	-9675.92	-9873.74	4358.57	-195.234	-784.809	-24.5923	-10.4522	-2177.92		-967.745	17.7644	34.2427	6.63085	0	0	0	0	-25.2431		2.13384	-9696.51	-9884.64	4351.73	-192.55	-784.809	-24.5923	-10.4522	-2190.82		-960.367	2.58279	-23.3762	0	-2.68431	0	0	0	38.104		-9.46076	0	0	0	0	0	0	0	0		0	0.402377	0.603565	0.956118		86250	TIP3P water box	-10.1455	-31.0748	1.13692	-4.66304	-1.85693	0	0	36.5104		-10.1981	0.867365	0.227383	1.13692	0	0	0	0	-0.147852		-0.349086	-11.3957	13.4523	1.66994	0	0	0	0	-27.9594		1.4415	-9975.87	-10002.8	4409.39	-198.066	-815.193	-28.8262	-10.6178	-2379.2		-950.579	-11.3957	13.4523	1.66994	0	0	0	0	-27.9594		1.4415	-9954.33	-9985.15	4406.58	-193.403	-813.336	-28.8262	-10.6178	-2387.76		-941.822	-11.0129	-31.3022	0	-4.66304	-1.85693	0	0	36.6582		-9.84898	0	0	0	0	0	0	0	0		0	-2.0291	-3.04365	-3.888
86260	TIP3P water box	-10.1554	-21.7313	0.373041	-4.52476	-1.61038	0	0	28.0546		-10.7166	0.458366	0.0531822	0.373041	0	0	0	0	0.0699993		-0.0378564	-11.3511	13.4521	1.67089	0	0	0	0	-27.9149		1.44084	-9757.16	-9830.85	4357.43	-194.046	-813.594	-32.8743	-7.742	-2227.43		-1008.06	-11.3511	13.4521	1.67089	0	0	0	0	-27.9149		1.44084	-9735.66	-9822.57	4355.39	-189.521	-811.984	-32.8743	-7.742	-2227.57		-998.784	-10.6137	-21.7844	9.09495e-13	-4.52476	-1.61038	0	0	27.9846		-10.6787	0	0	0	0	0	0	0	0		0	-2.03107	-3.04661	-3.89178		86260	TIP3P water box	-8.43433	-21.8265	0.154651	-2.70599	0	0	0	29.1212		-13.1777	0.151321	0.209079	0.154651	0	0	0	0	-0.294629		0.0822194	6.99775	27.4393	3.70211	0	0	0	0	-26.1		1.95632	-10056.4	-9715.69	4331.2	-189.61	-776.07	-40.4695	-2.3095	-2644.05		-1019.35	6.99775	27.4393	3.70211	0	0	0	0	-26.1		1.95632	-10054.9	-9721.31	4327.34	-186.904	-776.07	-40.4695	-2.3095	-2647.07		-1008.12	-8.58565	-22.0356	0	-2.70599	0	0	0	29.4158		-13.2599	0	0	0	0	0	0	0	0		0	-1.40572	-2.10858	-3.02115		86260	TIP3P water box	3.10892	-32.6228	0.0744058	-2.76886	0	0	0	48.8682		-10.4419	0.116931	0.05469	0.0744058	0	0	0	0	-0.058633		0.0464686	17.826	34.2474	6.61745	0	0	0	0	-25.1605		2.1217	-9666.01	-9818.16	4282.11	-189.298	-779.43	-24.476	-14.5107	-2180.98		-941.267	17.826	34.2474	6.61745	0	0	0	0	-25.1605		2.1217	-9686.95	-9819.78	4275.42	-186.53	-779.43	-24.476	-14.5107	-2204.69		-932.947	2.99198	-32.6775	0	-2.76886	0	0	0	48.9268		-10.4884	0	0	0	0	0	0	0	0		0	0.444131	0.666196	1.05533		86260	TIP3P water box	-9.96712	-37.2104	1.06662	-4.47365	-1.69007	0	0	42.2168		-9.87641	0.523123	0.104167	1.06662	0	0	0	0	-0.311319		-0.33634	-11.249	13.4519	1.6704	0	0	0	0	-27.8124		1.44107	-9988.38	-9935	4422.16	-194.469	-813.377	-30.7559	-12.2919	-2405.37		-1019.27	-11.249	13.4519	1.6704	0	0	0	0	-27.8124		1.44107	-9967.16	-9911.24	4419.42	-189.995	-811.687	-30.7559	-12.2919	-2419.78		-1010.84	-10.4902	-37.3145	0	-4.47365	-1.69007	0	0	42.5281		-9.54007	0	0	0	0	0	0	0	0		0	-1.99342	-2.99014	-3.81964
86270	TIP3P water box	-10.4837	-32.4844	0.281675	-4.56755	-1.52238	0	0	37.1882		-9.37922	0.0735493	-0.0395537	0.281675	0	0	0	0	-0.0621063		-0.106466	-11.3063	13.4523	1.67016	0	0	0	0	-27.8702		1.44143	-9756.98	-9787.25	4383.41	-196.487	-820.199	-32.3826	-5.62168	-2263.9		-1034.55	-11.3063	13.4523	1.67016	0	0	0	0	-27.8702		1.44143	-9735.19	-9768.22	4381.46	-191.919	-818.677	-32.3826	-5.62168	-2273.21		-1026.61	-10.5572	-32.4448	-9.09495e-13	-4.56755	-1.52238	0	0	37.2503		-9.27276	0	0	0	0	0	0	0	0		0	-2.09673	-3.1451	-4.01759		86270	TIP3P water box	-6.8075	-9.97322	-0.107003	-2.58859	0	0	0	18.6376		-12.7763	0.481132	0.301711	-0.107003	0	0	0	0	-0.048398		0.334822	6.81727	27.4401	3.70163	0	0	0	0	-26.2814		1.95694	-9970.18	-9598	4383.07	-194.084	-781.14	-38.3162	-1.61243	-2767.77		-972.329	6.81727	27.4401	3.70163	0	0	0	0	-26.2814		1.95694	-9970.19	-9615.46	4379.47	-191.496	-781.14	-38.3162	-1.61243	-2760.12		-961.509	-7.28863	-10.2749	0	-2.58859	0	0	0	18.686		-13.1111	0	0	0	0	0	0	0	0		0	-1.13458	-1.70188	-2.43843		86270	TIP3P water box	3.54286	-26.5112	0.120815	-2.85448	0	0	0	43.6376		-10.8499	0.125516	0.0801887	0.120815	0	0	0	0	-0.139339		0.0638512	17.8218	34.2474	6.61682	0	0	0	0	-25.1642		2.12176	-9815.56	-9794.94	4231.77	-190.462	-789.291	-24.7433	-14.404	-2230.08		-1003.4	17.8218	34.2474	6.61682	0	0	0	0	-25.1642		2.12176	-9836.92	-9802.68	4225.03	-187.608	-789.291	-24.7433	-14.404	-2248.55		-994.673	3.41735	-26.5914	9.09495e-13	-2.85448	0	0	0	43.777		-10.9137	0	0	0	0	0	0	0	0		0	0.506123	0.759185	1.20264		86270	TIP3P water box	-11.7523	-51.102	-1.71276	-4.45383	-1.73096	0	0	53.2868		-6.03954	-0.554299	0.16714	-1.71276	0	0	0	0	0.095164		0.896161	-10.5028	13.41	3.28711	0	0	0	0	-27.9787		0.778785	-10023	-10090.6	4385.15	-199.958	-818.194	-29.0959	-12.2255	-2285.42		-972.588	-10.5028	13.41	3.28711	0	0	0	0	-27.9787		0.778785	-10000.7	-10052.9	4383.57	-195.504	-816.463	-29.0959	-12.2255	-2310.73		-967.327	-11.198	-51.2691	9.09495e-13	-4.45383	-1.73096	0	0	53.1916		-6.9357	0	0	0	0	0	0	0	0		0	-2.35046	-3.52569	-4.50376
86280	TIP3P water box	-11.2538	-25.6424	1.48296	-5.46813	-1.57737	0	0	28.259		-8.30786	0.879335	0.0469267	1.48296	0	0	0	0	-0.111025		-0.539529	-11.2905	13.4538	1.66769	0	0	0	0	-27.8554		1.44341	-9758.15	-9636.89	4383.71	-195.607	-830.143	-36.3388	-5.86599	-2421.13		-1015.89	-11.2905	13.4538	1.66769	0	0	0	0	-27.8554		1.44341	-9735.6	-9624.7	4380.56	-190.139	-828.565	-36.3388	-5.86599	-2421.53		-1009.02	-12.1331	-25.6893	0	-5.46813	-1.57737	0	0	28.37		-7.76833	0	0	0	0	0	0	0	0		0	-2.25076	-3.37614	-4.31273		86280	TIP3P water box	-11.9612	-32.6982	0.139274	-2.77719	0	0	0	36.5271		-13.1522	0.734164	0.306992	0.139274	0	0	0	0	0.106988		0.18091	6.72836	27.4395	3.70234	0	0	0	0	-26.3699		1.95639	-10021.1	-9755.77	4355.54	-194.733	-771.692	-38.3808	-4.47522	-2591.51		-1020.1	6.72836	27.4395	3.70234	0	0	0	0	-26.3699		1.95639	-10015.9	-9750.51	4351.7	-191.956	-771.692	-38.3808	-4.47522	-2601.67		-1008.91	-12.6953	-33.0052	0	-2.77719	0	0	0	36.4202		-13.3331	0	0	0	0	0	0	0	0		0	-1.99353	-2.99029	-4.28445		86280	TIP3P water box	1.51301	-39.5031	0.167564	-2.84544	0	0	0	53.2466		-9.55256	0.219905	0.0568317	0.167564	0	0	0	0	-0.0106953		0.00620446	17.7611	34.2476	6.61602	0	0	0	0	-25.2247		2.12223	-9804.93	-9857.41	4225.69	-190.391	-779.509	-24.5759	-14.1068	-2190.64		-973.977	17.7611	34.2476	6.61602	0	0	0	0	-25.2247		2.12223	-9824.2	-9852.15	4218.9	-187.546	-779.509	-24.5759	-14.1068	-2218.67		-966.547	1.29311	-39.56	0	-2.84544	0	0	0	53.2573		-9.55877	0	0	0	0	0	0	0	0		0	0.216145	0.324217	0.513598		86280	TIP3P water box	-11.0643	-30.2232	1.50379	-4.05106	-2.09911	0	0	36.5237		-12.7185	1.0982	0.214416	1.50379	0	0	0	0	-0.0576603		-0.562349	-11.3687	13.4523	1.67036	0	0	0	0	-27.9327		1.44132	-10010.4	-9897.95	4408.04	-196.514	-821.225	-33.0814	-10.5887	-2465.74		-993.394	-11.3687	13.4523	1.67036	0	0	0	0	-27.9327		1.44132	-9988.02	-9881.18	4404.87	-192.463	-819.126	-33.0814	-10.5887	-2474.33		-982.116	-12.1625	-30.4376	9.09495e-13	-4.05106	-2.09911	0	0	36.5813		-12.1561	0	0	0	0	0	0	0	0		0	-2.21287	-3.3193	-4.24013
86290	TIP3P water box	-8.98169	-33.3739	0.288599	-4.26913	-1.45241	0	0	37.7285		-7.90338	0.406227	0.0810719	0.288599	0	0	0	0	0.0307814		0.00577473	-11.3503	13.4524	1.66977	0	0	0	0	-27.9142		1.44163	-9651.57	-9799.58	4446.8	-200.222	-824.252	-32.5203	-6.32951	-2268.69		-966.776	-11.3503	13.4524	1.66977	0	0	0	0	-27.9142		1.44163	-9631.24	-9779.66	4444.84	-195.953	-822.8	-32.5203	-6.32951	-2278.5		-960.314	-9.38792	-33.455	0	-4.26913	-1.45241	0	0	37.6978		-7.90916	0	0	0	0	0	0	0	0		0	-1.79634	-2.69451	-3.442		86290	TIP3P water box	-8.27079	-24.9272	-0.125165	-2.67757	0	0	0	32.4139		-12.9547	0.455908	0.367945	-0.125165	0	0	0	0	-0.172713		0.385841	6.88438	27.4392	3.70268	0	0	0	0	-26.2136		1.95609	-10023.4	-9787.46	4384.91	-195.178	-776.307	-36.0822	-0.460097	-2592.23		-1020.63	6.88438	27.4392	3.70268	0	0	0	0	-26.2136		1.95609	-10022.1	-9789.97	4381.33	-192.5	-776.307	-36.0822	-0.460097	-2598.43		-1009.63	-8.7267	-25.2951	-9.09495e-13	-2.67757	0	0	0	32.5866		-13.3406	0	0	0	0	0	0	0	0		0	-1.37847	-2.0677	-2.96257		86290	TIP3P water box	4.18406	-37.0007	0.443113	-2.92508	0	0	0	52.0604		-8.39372	0.281414	-0.000902727	0.443113	0	0	0	0	-0.0466738		-0.114123	17.8054	34.2473	6.6177	0	0	0	0	-25.181		2.12145	-9747.06	-9781.26	4288.66	-191.703	-778.135	-25.7002	-11.2114	-2247.3		-1000.4	17.8054	34.2473	6.6177	0	0	0	0	-25.181		2.12145	-9769.04	-9778.5	4281.6	-188.778	-778.135	-25.7002	-11.2114	-2274.18		-994.131	3.90264	-36.9998	0	-2.92508	0	0	0	52.1071		-8.2796	0	0	0	0	0	0	0	0		0	0.597722	0.896583	1.42029		86290	TIP3P water box	-14.1736	-40.8316	0.833407	-4.44129	-1.97397	0	0	41.3111		-9.07133	0.592172	0.058272	0.833407	0	0	0	0	-0.0931611		-0.206347	-11.3204	13.4523	1.67007	0	0	0	0	-27.8842		1.44147	-10069.4	-10088.4	4438.06	-199.595	-820.933	-29.8657	-12.773	-2318.09		-1037.76	-11.3204	13.4523	1.67007	0	0	0	0	-27.8842		1.44147	-10043.9	-10061.1	4435.55	-195.154	-818.959	-29.8657	-12.773	-2331.52		-1030.13	-14.7658	-40.8898	0	-4.44129	-1.97397	0	0	41.4043		-8.86498	0	0	0	0	0	0	0	0		0	-2.83472	-4.25208	-5.43167
86300	TIP3P water box	-7.28203	-33.3856	0.325198	-4.38385	-1.52655	0	0	41.7333		-10.0445	0.176543	-0.0450069	0.325198	0	0	0	0	0.0196272		-0.123276	-11.337	13.4525	1.66956	0	0	0	0	-27.9008		1.4418	-9754.44	-9726.63	4398.65	-196.369	-820.14	-33.3099	-6.58008	-2343.95		-1026.11	-11.337	13.4525	1.66956	0	0	0	0	-27.9008		1.4418	-9735.82	-9706.7	4396.66	-191.985	-818.613	-33.3099	-6.58008	-2357.78		-1017.51	-7.45857	-33.3406	-9.09495e-13	-4.38385	-1.52655	0	0	41.7137		-9.92122	0	0	0	0	0	0	0	0		0	-1.45641	-2.18461	-2.79065		86300	TIP3P water box	-12.889	-32.3058	0.316678	-3.0967	0	0	0	36.5074		-14.3106	0.546453	0.275893	0.316678	0	0	0	0	-0.131066		0.0849477	6.89112	27.4392	3.70242	0	0	0	0	-26.2066		1.95615	-10068.4	-9767.86	4331.49	-196.216	-783.381	-37.5742	-1.55269	-2643.02		-970.241	6.89112	27.4392	3.70242	0	0	0	0	-26.2066		1.95615	-10062.4	-9762.99	4327.47	-193.119	-783.381	-37.5742	-1.55269	-2653.32		-957.886	-13.4355	-32.5817	0	-3.0967	0	0	0	36.6385		-14.3956	0	0	0	0	0	0	0	0		0	-2.14817	-3.22226	-4.61681		86300	TIP3P water box	2.20634	-37.3122	0.159711	-2.67154	0	0	0	52.061		-10.0307	0.100882	0.0328063	0.159711	0	0	0	0	-0.098859		0.00722417	17.8876	34.2474	6.61672	0	0	0	0	-25.0982		2.12174	-9680.17	-10019.2	4326.29	-190.324	-779.345	-24.9184	-13.9842	-2020.65		-958.032	17.8876	34.2474	6.61672	0	0	0	0	-25.0982		2.12174	-9700.26	-10016.1	4319.51	-187.652	-779.345	-24.9184	-13.9842	-2047.61		-950.123	2.10546	-37.345	2.72848e-12	-2.67154	0	0	0	52.1599		-10.0379	0	0	0	0	0	0	0	0		0	0.315192	0.472787	0.748951		86300	TIP3P water box	-12.2465	-43.6185	0.820105	-3.88263	-1.89134	0	0	43.9368		-7.61094	0.364153	-0.0347902	0.820105	0	0	0	0	-0.143695		-0.277467	-11.2497	13.4522	1.66967	0	0	0	0	-27.8131		1.44155	-10081.2	-10039.9	4358.65	-198.833	-815.735	-33.7831	-15.0094	-2364.68		-971.879	-11.2497	13.4522	1.66967	0	0	0	0	-27.8131		1.44155	-10057.7	-10009.7	4356.16	-194.95	-813.844	-33.7831	-15.0094	-2380.8		-965.71	-12.6106	-43.5837	0	-3.88263	-1.89134	0	0	44.0805		-7.33347	0	0	0	0	0	0	0	0		0	-2.44929	-3.67394	-4.69314
86310	TIP3P water box	-9.37192	-22.0579	1.42402	-4.36005	-1.31571	0	0	28.138		-11.2003	0.739618	-0.00455128	1.42402	0	0	0	0	-0.100671		-0.579181	-11.3824	13.4523	1.67048	0	0	0	0	-27.9465		1.44125	-9797.25	-9733.24	4360.96	-200.45	-825.403	-32.0502	-6.23674	-2364.94		-995.885	-11.3824	13.4523	1.67048	0	0	0	0	-27.9465		1.44125	-9776.49	-9724.64	4357.87	-196.09	-824.087	-32.0502	-6.23674	-2365.13		-986.126	-10.1115	-22.0533	0	-4.36005	-1.31571	0	0	28.2387		-10.6211	0	0	0	0	0	0	0	0		0	-1.87438	-2.81158	-3.59155		86310	TIP3P water box	-4.80767	-22.2783	0.82555	-2.96371	0	0	0	32.6564		-13.0476	0.674923	0.222505	0.82555	0	0	0	0	-0.184569		-0.188563	6.85969	27.4391	3.70256	0	0	0	0	-26.238		1.95604	-10116.5	-9707.94	4271.77	-199.791	-779.795	-36.5959	-3.88195	-2682.28		-977.994	6.85969	27.4391	3.70256	0	0	0	0	-26.238		1.95604	-10118.6	-9713.1	4267.24	-196.827	-779.795	-36.5959	-3.88195	-2688.7		-966.902	-5.48259	-22.5008	0	-2.96371	0	0	0	32.841		-12.8591	0	0	0	0	0	0	0	0		0	-0.801278	-1.20192	-1.72209		86310	TIP3P water box	-0.466715	-39.0199	0.290178	-3.4336	0	0	0	51.6671		-9.97046	0.185245	0.0364476	0.290178	0	0	0	0	-0.111981		-0.0293998	17.8628	34.2475	6.61659	0	0	0	0	-25.1233		2.122	-9796.04	-10049.7	4248.26	-193.092	-785.903	-29.1852	-12.9543	-2023.15		-950.358	17.8628	34.2475	6.61659	0	0	0	0	-25.1233		2.122	-9813.44	-10044.9	4241.35	-189.658	-785.903	-29.1852	-12.9543	-2049.69		-942.51	-0.65196	-39.0564	0	-3.4336	0	0	0	51.7791		-9.94106	0	0	0	0	0	0	0	0		0	-0.0666736	-0.10001	-0.158428		86310	TIP3P water box	-11.5012	-45.0477	0.468228	-3.90268	-1.93661	0	0	48.8441		-9.92651	0.209451	-0.0606444	0.468228	0	0	0	0	-0.0294847		-0.168648	-11.3098	13.4536	1.66695	0	0	0	0	-27.874		1.44361	-10034.9	-10044.1	4396.69	-197.284	-815.006	-31.6553	-17.3259	-2347.37		-978.851	-11.3098	13.4536	1.66695	0	0	0	0	-27.874		1.44361	-10012.1	-10012.5	4394.56	-193.381	-813.069	-31.6553	-17.3259	-2368.34		-970.368	-11.7106	-44.987	0	-3.90268	-1.93661	0	0	48.8735		-9.75786	0	0	0	0	0	0	0	0		0	-2.30023	-3.45035	-4.40753
86320	TIP3P water box	-11.2363	-42.4449	1.19938	-4.83729	-1.39455	0	0	46.9987		-10.7577	0.739936	0.118872	1.19938	0	0	0	0	-0.132609		-0.44571	-11.2748	13.4532	1.66769	0	0	0	0	-27.8386		1.443	-9675.53	-9734.49	4442.81	-197.475	-814.824	-32.1378	-10.9901	-2333.14		-995.276	-11.2748	13.4532	1.66769	0	0	0	0	-27.8386		1.443	-9653.02	-9705.5	4439.94	-192.638	-813.43	-32.1378	-10.9901	-2352.3		-985.961	-11.9762	-42.5637	0	-4.83729	-1.39455	0	0	47.1313		-10.312	0	0	0	0	0	0	0	0		0	-2.24725	-3.37088	-4.30601		86320	TIP3P water box	-2.65586	3.06033	-0.0500097	-2.55762	0	0	0	9.6016		-12.7102	0.413253	0.265237	-0.0500097	0	0	0	0	-0.030265		0.22829	6.87925	27.4393	3.70239	0	0	0	0	-26.2187		1.95624	-9959.3	-9686.7	4390.24	-191.897	-775.802	-34.7527	-4.9612	-2666.19		-989.243	6.87925	27.4393	3.70239	0	0	0	0	-26.2187		1.95624	-9963.52	-9717.2	4386.59	-189.339	-775.802	-34.7527	-4.9612	-2649.57		-978.489	-3.06911	2.79509	-9.09495e-13	-2.55762	0	0	0	9.63187		-12.9384	0	0	0	0	0	0	0	0		0	-0.442643	-0.663964	-0.95132		86320	TIP3P water box	3.54584	-34.2359	0.0992895	-2.81644	0	0	0	51.2788		-10.7798	0.151238	0.0315632	0.0992895	0	0	0	0	0.0107829		0.00960243	17.8389	34.247	6.61792	0	0	0	0	-25.1471		2.12112	-9780.02	-10008.3	4266.18	-192.017	-777.374	-27.9652	-9.33912	-2032.21		-998.976	17.8389	34.247	6.61792	0	0	0	0	-25.1471		2.12112	-9801.4	-10008.3	4259.46	-189.201	-777.374	-27.9652	-9.33912	-2058.34		-990.317	3.3946	-34.2675	0	-2.81644	0	0	0	51.268		-10.7894	0	0	0	0	0	0	0	0		0	0.506548	0.759822	1.20365		86320	TIP3P water box	-4.53137	-30.7796	0.122774	-4.24614	-1.87766	0	0	42.1907		-9.9414	0.258563	0.0395642	0.122774	0	0	0	0	0.0602499		0.0359746	-11.3095	13.4522	1.67011	0	0	0	0	-27.8732		1.44133	-10081.5	-10067.3	4381.84	-199.488	-827.086	-31.0612	-12.0927	-2351.65		-974.736	-11.3095	13.4522	1.67011	0	0	0	0	-27.8732		1.44133	-10065.7	-10049.9	4380.05	-195.242	-825.208	-31.0612	-12.0927	-2365.97		-966.236	-4.78993	-30.8192	0	-4.24614	-1.87766	0	0	42.1304		-9.97738	0	0	0	0	0	0	0	0		0	-0.906274	-1.35941	-1.73653
86330	TIP3P water box	-11.0258	-32.6296	0.237246	-3.75288	-1.51521	0	0	37.8778		-11.2433	0.232343	0.0310362	0.237246	0	0	0	0	0.000825749		-0.036765	-11.3497	13.4525	1.66929	0	0	0	0	-27.9135		1.44193	-9675.27	-9742.2	4463.95	-198.362	-822.602	-34.2931	-12.8244	-2329.58		-999.362	-11.3497	13.4525	1.66929	0	0	0	0	-27.9135		1.44193	-9652.9	-9723.03	4462.05	-194.61	-821.087	-34.2931	-12.8244	-2339.54		-989.56	-11.2582	-32.6606	9.09495e-13	-3.75288	-1.51521	0	0	37.877		-11.2065	0	0	0	0	0	0	0	0		0	-2.20517	-3.30775	-4.22537		86330	TIP3P water box	-9.38199	-26.6404	0.861573	-3.00321	0	0	0	32.4371		-13.037	0.720479	0.23512	0.861573	0	0	0	0	-0.190367		-0.185847	6.86117	27.4391	3.70347	0	0	0	0	-26.2371		1.95572	-10134.8	-9762.53	4284.93	-199.084	-777.784	-40.4189	-4.88511	-2633.01		-1002.01	6.86117	27.4391	3.70347	0	0	0	0	-26.2371		1.95572	-10132.3	-9763.33	4280.37	-196.08	-777.784	-40.4189	-4.88511	-2639.21		-990.927	-10.1025	-26.8755	0	-3.00321	0	0	0	32.6274		-12.8511	0	0	0	0	0	0	0	0		0	-1.56366	-2.3455	-3.3606		86330	TIP3P water box	0.282982	-46.6784	0.230631	-3.47007	0	0	0	58.7975		-8.59676	0.0969007	0.0614346	0.230631	0	0	0	0	-0.208483		0.0133179	17.9361	34.2475	6.61669	0	0	0	0	-25.0498		2.12177	-9768.49	-9845.05	4242.8	-192.126	-783.908	-27.671	-16.9751	-2174.46		-971.103	17.9361	34.2475	6.61669	0	0	0	0	-25.0498		2.12177	-9786.7	-9832.62	4235.96	-188.656	-783.908	-27.671	-16.9751	-2208.2		-964.628	0.186081	-46.7398	1.81899e-12	-3.47007	0	0	0	59.006		-8.61008	0	0	0	0	0	0	0	0		0	0.040426	0.0606389	0.0960592		86330	TIP3P water box	-14.1031	-36.6907	0.408259	-4.21879	-1.99221	0	0	36.6955		-8.30517	0.317627	0.0138833	0.408259	0	0	0	0	0.00562192		-0.110138	-11.4054	13.4522	1.67036	0	0	0	0	-27.9692		1.44131	-10083.6	-9867.46	4425.82	-197.703	-817.521	-29.8176	-18.343	-2546.97		-1031.63	-11.4054	13.4522	1.67036	0	0	0	0	-27.9692		1.44131	-10058.1	-9844.23	4423.74	-193.484	-815.529	-29.8176	-18.343	-2555.7		-1024.77	-14.4207	-36.7045	-9.09495e-13	-4.21879	-1.99221	0	0	36.6899		-8.19503	0	0	0	0	0	0	0	0		0	-2.82062	-4.23093	-5.40465
86340	TIP3P water box	-10.8854	-44.3106	1.69497	-5.01868	-1.44601	0	0	46.2957		-8.10073	0.911295	0.0521938	1.69497	0	0	0	0	-0.179933		-0.65594	-11.2847	13.4521	1.67022	0	0	0	0	-27.8483		1.44125	-9762.35	-9694.87	4389.37	-198.952	-821.849	-30.4981	-8.33656	-2335.59		-1061.63	-11.2847	13.4521	1.67022	0	0	0	0	-27.8483		1.44125	-9740.18	-9664.01	4386.01	-193.933	-820.403	-30.4981	-8.33656	-2354.04		-1054.97	-11.7967	-44.3628	0	-5.01868	-1.44601	0	0	46.4756		-7.44479	0	0	0	0	0	0	0	0		0	-2.17709	-3.26563	-4.17156		86340	TIP3P water box	-9.68893	-25.068	0.181371	-2.71913	0	0	0	31.0199		-13.1031	0.679746	0.310977	0.181371	0	0	0	0	0.035021		0.152377	6.85735	27.4393	3.70163	0	0	0	0	-26.2402		1.95655	-10031.4	-9873.15	4369.98	-195.772	-780.341	-36.4214	-4.75756	-2534.71		-976.218	6.85735	27.4393	3.70163	0	0	0	0	-26.2402		1.95655	-10028.6	-9875.52	4366.09	-193.053	-780.341	-36.4214	-4.75756	-2539.49		-965.072	-10.3687	-25.3789	0	-2.71913	0	0	0	30.9848		-13.2554	0	0	0	0	0	0	0	0		0	-1.61482	-2.42223	-3.47055		86340	TIP3P water box	5.31031	-46.206	0.0647357	-2.96644	0	0	0	62.1702		-7.75218	0.0135527	0.0363114	0.0647357	0	0	0	0	-0.126251		0.0387569	17.8499	34.2471	6.61779	0	0	0	0	-25.1362		2.12124	-9766.8	-9902.83	4231.6	-192.576	-782.656	-27.5838	-11.3785	-2142.17		-939.204	17.8499	34.2471	6.61779	0	0	0	0	-25.1362		2.12124	-9789.96	-9890.87	4224.92	-189.61	-782.656	-27.5838	-11.3785	-2179.2		-933.573	5.29675	-46.2423	-9.09495e-13	-2.96644	0	0	0	62.2964		-7.79093	0	0	0	0	0	0	0	0		0	0.758615	1.13792	1.8026		86340	TIP3P water box	-4.88185	-33.093	1.26409	-3.9799	-2.22454	0	0	41.6471		-8.49556	1.14335	0.333132	1.26409	0	0	0	0	-0.186149		-0.267719	-11.2841	13.4523	1.66925	0	0	0	0	-27.8474		1.44178	-9952.45	-10091.8	4493.62	-198.154	-818.105	-29.084	-9.64263	-2297.57		-1001.74	-11.2841	13.4523	1.66925	0	0	0	0	-27.8474		1.44178	-9936.29	-10072.1	4490.69	-194.174	-815.88	-29.084	-9.64263	-2311.37		-994.691	-6.02521	-33.4262	0	-3.9799	-2.22454	0	0	41.8332		-8.22784	0	0	0	0	0	0	0	0		0	-0.97637	-1.46456	-1.87084
86350	TIP3P water box	-8.36809	-34.9791	1.59825	-3.42631	-1.28113	0	0	43.5923		-13.8721	0.655933	0.0239175	1.59825	0	0	0	0	-0.306919		-0.659314	-11.1938	13.4521	1.66966	0	0	0	0	-27.7571		1.44151	-9758.12	-9744.64	4320.49	-191.741	-818.623	-33.9821	-11.0261	-2315.22		-963.383	-11.1938	13.4521	1.66966	0	0	0	0	-27.7571		1.44151	-9738.56	-9723.11	4317.22	-188.315	-817.342	-33.9821	-11.0261	-2331.05		-950.952	-9.02402	-35.003	0	-3.42631	-1.28113	0	0	43.8992		-13.2127	0	0	0	0	0	0	0	0		0	-1.67362	-2.51043	-3.20685		86350	TIP3P water box	-7.50409	-18.7808	-0.173628	-2.4259	0	0	0	27.3505		-13.4742	0.238523	0.228095	-0.173628	0	0	0	0	-0.0630578		0.247114	6.79298	27.4394	3.70282	0	0	0	0	-26.3053		1.95612	-10075.2	-9684.72	4337.27	-199.518	-787.313	-37.4277	-0.520633	-2735.48		-967.484	6.79298	27.4394	3.70282	0	0	0	0	-26.3053		1.95612	-10074.5	-9693.38	4333.75	-197.092	-787.313	-37.4277	-0.520633	-2736.53		-955.965	-7.74261	-19.0089	0	-2.4259	0	0	0	27.4135		-13.7213	0	0	0	0	0	0	0	0		0	-1.25068	-1.87602	-2.68794		86350	TIP3P water box	2.73284	-44.1383	0.184296	-2.82393	0	0	0	59.7766		-10.2659	0.0385914	0.029865	0.184296	0	0	0	0	-0.128436		-0.047134	17.9758	34.2432	6.62892	0	0	0	0	-25.0309		2.13463	-9788.44	-9708.98	4238.16	-189.452	-779.397	-31.8254	-13.9058	-2286.5		-1016.54	17.9758	34.2432	6.62892	0	0	0	0	-25.0309		2.13463	-9809.15	-9699.09	4231.35	-186.628	-779.397	-31.8254	-13.9058	-2321.24		-1008.41	2.69425	-44.1681	0	-2.82393	0	0	0	59.9051		-10.2187	0	0	0	0	0	0	0	0		0	0.390406	0.585609	0.927673		86350	TIP3P water box	-15.0772	-50.5557	0.25239	-4.62854	-2.0697	0	0	46.0867		-4.16232	0.783257	0.438542	0.25239	0	0	0	0	-0.270141		0.362466	-11.2342	13.4524	1.66892	0	0	0	0	-27.7974		1.44198	-10041.4	-9919.26	4434.42	-198.016	-817.476	-29.8845	-8.31403	-2498.78		-1004.14	-11.2342	13.4524	1.66892	0	0	0	0	-27.7974		1.44198	-10015.1	-9882.15	4432.49	-193.387	-815.406	-29.8845	-8.31403	-2517.07		-1001.42	-15.8604	-50.9942	-9.09495e-13	-4.62854	-2.0697	0	0	46.3568		-4.52479	0	0	0	0	0	0	0	0		0	-3.01543	-4.52315	-5.77794
86360	TIP3P water box	-8.7691	-36.1601	1.61251	-4.22087	-1.41348	0	0	40.926		-9.51323	0.739531	-0.0592542	1.61251	0	0	0	0	-0.16298		-0.650747	-11.2938	13.4522	1.66981	0	0	0	0	-27.8574		1.44153	-9664.92	-9779.37	4459.42	-193.567	-830.898	-34.9676	-10.8023	-2296.77		-977.969	-11.2938	13.4522	1.66981	0	0	0	0	-27.8574		1.44153	-9644.86	-9756.66	4456.14	-189.346	-829.485	-34.9676	-10.8023	-2309.84		-969.898	-9.50863	-36.1008	0	-4.22087	-1.41348	0	0	41.089		-8.86248	0	0	0	0	0	0	0	0		0	-1.75382	-2.63073	-3.36053		86360	TIP3P water box	-3.69604	-29.3408	1.15602	-2.49355	0	0	0	39.2456		-12.2633	1.20927	0.479447	1.15602	0	0	0	0	-0.216448		-0.209749	6.89372	27.4391	3.70267	0	0	0	0	-26.2041		1.95602	-9968.8	-9661.19	4394.56	-196.453	-774.965	-33.5952	-4.58651	-2770.54		-922.035	6.89372	27.4391	3.70267	0	0	0	0	-26.2041		1.95602	-9972	-9659.29	4389.7	-193.96	-774.965	-33.5952	-4.58651	-2783.58		-911.728	-4.90531	-29.8202	9.09495e-13	-2.49355	0	0	0	39.462		-12.0536	0	0	0	0	0	0	0	0		0	-0.616006	-0.924009	-1.32391		86360	TIP3P water box	1.36063	-40.1045	0.290812	-2.9553	0	0	0	52.9978		-8.86819	0.353207	0.0745751	0.290812	0	0	0	0	-0.0520602		0.0398809	17.8521	34.2471	6.61779	0	0	0	0	-25.1342		2.12141	-9854.43	-9947.87	4165.98	-194.92	-781.903	-29.1287	-17.6625	-2116.57		-932.344	17.8521	34.2471	6.61779	0	0	0	0	-25.1342		2.12141	-9873.64	-9942.02	4159.07	-191.965	-781.903	-29.1287	-17.6625	-2144.44		-925.598	1.00742	-40.179	0	-2.9553	0	0	0	53.0498		-8.90808	0	0	0	0	0	0	0	0		0	0.194376	0.291564	0.461871		86360	TIP3P water box	-10.8387	-39.3187	0.19063	-3.31845	-2.03182	0	0	44.4414		-10.8018	0.213881	0.0926286	0.19063	0	0	0	0	-0.149691		0.0803133	-11.2669	13.4522	1.66977	0	0	0	0	-27.8304		1.4415	-10007.7	-10041.9	4399.94	-194.645	-813.484	-27.5511	-13.251	-2331.21		-985.542	-11.2669	13.4522	1.66977	0	0	0	0	-27.8304		1.4415	-9985.56	-10016.1	4398.08	-191.327	-811.452	-27.5511	-13.251	-2347.82		-976.182	-11.0526	-39.4113	-9.09495e-13	-3.31845	-2.03182	0	0	44.5911		-10.8821	0	0	0	0	0	0	0	0		0	-2.16774	-3.25162	-4.15366
86370	TIP3P water box	-4.71628	-26.4069	0.161252	-4.3028	-1.39764	0	0	35.3542		-8.12446	0.0867903	0.0093718	0.161252	0	0	0	0	-0.0345923		-0.0492413	-11.2731	13.4522	1.66985	0	0	0	0	-27.8365		1.44141	-9680.94	-9813.21	4459.84	-193.348	-821.585	-36.9758	-8.61805	-2244.87		-1022.17	-11.2731	13.4522	1.66985	0	0	0	0	-27.8365		1.44141	-9664.95	-9800.25	4458	-189.045	-820.188	-36.9758	-8.61805	-2252.38		-1015.49	-4.80307	-26.4162	-1.81899e-12	-4.3028	-1.39764	0	0	35.3888		-8.07522	0	0	0	0	0	0	0	0		0	-0.943255	-1.41488	-1.80739		86370	TIP3P water box	-7.05406	-7.71356	0.503908	-2.64471	0	0	0	15.3482		-12.5479	0.536128	0.126239	0.503908	0	0	0	0	0.00129069		-0.0953102	6.89562	27.4392	3.70263	0	0	0	0	-26.2023		1.9561	-9996.7	-9589.32	4397.36	-194.435	-778.238	-35.2614	-4.93291	-2787.19		-1004.68	6.89562	27.4392	3.70263	0	0	0	0	-26.2023		1.9561	-9996.54	-9609.05	4393.16	-191.79	-778.238	-35.2614	-4.93291	-2776.33		-994.092	-7.59019	-7.8398	0	-2.64471	0	0	0	15.3469		-12.4526	0	0	0	0	0	0	0	0		0	-1.17568	-1.76351	-2.52674		86370	TIP3P water box	1.80883	-44.9658	0.196183	-2.96649	0	0	0	57.835		-8.28999	0.253739	0.0762554	0.196183	0	0	0	0	-0.0459939		0.0272951	17.7879	34.2472	6.61755	0	0	0	0	-25.1982		2.12144	-9747.19	-9815.53	4304.97	-191.829	-786.567	-27.6644	-16.2782	-2255.69		-958.598	17.7879	34.2472	6.61755	0	0	0	0	-25.1982		2.12144	-9766.78	-9804.81	4298.16	-188.863	-786.567	-27.6644	-16.2782	-2288.33		-952.43	1.55509	-45.0421	-1.81899e-12	-2.96649	0	0	0	57.881		-8.31728	0	0	0	0	0	0	0	0		0	0.258405	0.387607	0.614015		86370	TIP3P water box	-7.06381	-29.9169	1.29246	-4.14485	-2.02939	0	0	37.4961		-9.76121	0.916394	0.24746	1.29246	0	0	0	0	-0.226335		-0.397195	-11.3332	13.4524	1.66996	0	0	0	0	-27.897		1.44151	-9965.44	-9953.22	4429.83	-195.099	-819.795	-30.113	-16.5861	-2424.69		-955.77	-11.3332	13.4524	1.66996	0	0	0	0	-27.897		1.44151	-9947.04	-9936.76	4426.87	-190.954	-817.766	-30.113	-16.5861	-2434.29		-947.45	-7.9802	-30.1644	9.09495e-13	-4.14485	-2.02939	0	0	37.7224		-9.36402	0	0	0	0	0	0	0	0		0	-1.41276	-2.11914	-2.70702
86380	TIP3P water box	-3.16982	-41.1828	0.185149	-4.01703	-1.38249	0	0	51.1134		-7.88597	0.169218	-0.03621	0.185149	0	0	0	0	0.0948709		-0.0745929	-11.3674	13.4525	1.66977	0	0	0	0	-27.9313		1.44168	-9702.83	-9830.02	4428.72	-196.249	-817.089	-34.5514	-7.91398	-2234.88		-1010.86	-11.3674	13.4525	1.66977	0	0	0	0	-27.9313		1.44168	-9688.3	-9802.29	4426.87	-192.232	-815.707	-34.5514	-7.91398	-2258.06		-1004.41	-3.33903	-41.1466	0	-4.01703	-1.38249	0	0	51.0185		-7.81138	0	0	0	0	0	0	0	0		0	-0.633963	-0.950945	-1.21475		86380	TIP3P water box	-8.4523	-21.0849	-0.0068418	-2.44131	0	0	0	28.0426		-12.9619	0.473063	0.261892	-0.0068418	0	0	0	0	0.01335		0.204663	6.75674	27.4394	3.70176	0	0	0	0	-26.341		1.95654	-10087.3	-9657.83	4304.5	-201.169	-777.606	-34.7558	-1.51201	-2735.9		-982.996	6.75674	27.4394	3.70176	0	0	0	0	-26.341		1.95654	-10085.6	-9664.19	4300.8	-198.728	-777.606	-34.7558	-1.51201	-2737.61		-971.991	-8.92536	-21.3467	0	-2.44131	0	0	0	28.0293		-13.1666	0	0	0	0	0	0	0	0		0	-1.40872	-2.11307	-3.02759		86380	TIP3P water box	1.2448	-43.3359	0.0360827	-2.38347	0	0	0	58.3801		-11.452	0.219994	0.0574772	0.0360827	0	0	0	0	0.00270414		0.12373	17.7789	34.2474	6.61688	0	0	0	0	-25.2071		2.12178	-9778.96	-9832.59	4255.71	-190.719	-787.17	-28.4179	-13.4994	-2209.85		-972.423	17.7789	34.2474	6.61688	0	0	0	0	-25.2071		2.12178	-9797.98	-9823.5	4249.06	-188.336	-787.17	-28.4179	-13.4994	-2243.03		-963.092	1.02481	-43.3934	-9.09495e-13	-2.38347	0	0	0	58.3774		-11.5757	0	0	0	0	0	0	0	0		0	0.177829	0.266744	0.422553		86380	TIP3P water box	-11.6582	-34.7669	-0.108308	-4.3681	-2.07176	0	0	39.3638		-9.70694	0.237844	0.138665	-0.108308	0	0	0	0	-0.0427482		0.250235	-11.3062	13.4525	1.66918	0	0	0	0	-27.8698		1.44193	-10006.6	-9978.54	4420.59	-199.031	-821.914	-28.5147	-10.8443	-2418.46		-969.888	-11.3062	13.4525	1.66918	0	0	0	0	-27.8698		1.44193	-9983.64	-9957.23	4419.03	-194.663	-819.842	-28.5147	-10.8443	-2429.95		-961.623	-11.896	-34.9055	0	-4.3681	-2.07176	0	0	39.4066		-9.95718	0	0	0	0	0	0	0	0		0	-2.33163	-3.49745	-4.46769
86390	TIP3P water box	-9.30941	-17.3004	-0.0818497	-3.45035	-1.42933	0	0	23.5207		-10.5682	0.0555067	0.109582	-0.0818497	0	0	0	0	-0.150436		0.178211	-11.2619	13.4518	1.67024	0	0	0	0	-27.825		1.44111	-9659.82	-9645.26	4386.49	-190.713	-814.031	-32.1991	-10.6951	-2361.92		-991.495	-11.2619	13.4518	1.67024	0	0	0	0	-27.825		1.44111	-9639.25	-9641.42	4384.9	-187.262	-812.602	-32.1991	-10.6951	-2357.61		-982.368	-9.36492	-17.41	0	-3.45035	-1.42933	0	0	23.6712		-10.7464	0	0	0	0	0	0	0	0		0	-1.86188	-2.79282	-3.56759		86390	TIP3P water box	-10.2971	-26.8312	0.0156198	-2.64591	0	0	0	32.8612		-13.6968	0.456507	0.181709	0.0156198	0	0	0	0	0.0969906		0.162187	6.63545	27.4394	3.70365	0	0	0	0	-26.4634		1.95583	-10051.1	-9756.12	4353.33	-193.372	-779.838	-35.167	-0.616818	-2662.14		-977.172	6.63545	27.4394	3.70365	0	0	0	0	-26.4634		1.95583	-10047.4	-9756.72	4349.61	-190.726	-779.838	-35.167	-0.616818	-2668.54		-965.431	-10.7536	-27.0129	9.09495e-13	-2.64591	0	0	0	32.7642		-13.859	0	0	0	0	0	0	0	0		0	-1.71618	-2.57428	-3.68839		86390	TIP3P water box	3.65227	-30.2327	0.0803145	-2.56839	0	0	0	46.737		-10.364	0.0918295	0.0614846	0.0803145	0	0	0	0	-0.0756684		0.0256988	17.8373	34.2477	6.61631	0	0	0	0	-25.1489		2.12224	-9762.28	-9858.65	4268.8	-193.205	-782.706	-23.9285	-13.1607	-2146.56		-1012.86	17.8373	34.2477	6.61631	0	0	0	0	-25.1489		2.12224	-9783.77	-9862.67	4262.11	-190.636	-782.706	-23.9285	-13.1607	-2168.15		-1004.62	3.56044	-30.2942	1.81899e-12	-2.56839	0	0	0	46.8127		-10.3897	0	0	0	0	0	0	0	0		0	0.521752	0.782629	1.23978		86390	TIP3P water box	-9.30413	-25.9322	0.52968	-4.25869	-1.98116	0	0	30.1406		-7.80237	0.236577	-0.0226779	0.52968	0	0	0	0	-0.215626		-0.0547988	-11.2617	13.4524	1.6696	0	0	0	0	-27.8254		1.4417	-10003.3	-9963.45	4444.51	-196.638	-819.092	-30.8786	-11.5748	-2443.12		-983.064	-11.2617	13.4524	1.6696	0	0	0	0	-27.8254		1.4417	-9982.74	-9950.97	4442.31	-192.379	-817.111	-30.8786	-11.5748	-2445.43		-976.703	-9.54071	-25.9095	0	-4.25869	-1.98116	0	0	30.3562		-7.74757	0	0	0	0	0	0	0	0		0	-1.86083	-2.79124	-3.56557
86400	TIP3P water box	-9.98016	-29.1672	0.109221	-4.77947	-1.45177	0	0	34.7059		-9.39689	-0.000938863	0.0389242	0.109221	0	0	0	0	-0.151959		0.00287481	-11.2188	13.4521	1.66947	0	0	0	0	-27.7819		1.44155	-9690.73	-9736.47	4419.08	-194.518	-817.348	-32.7068	-7.37822	-2326		-995.396	-11.2188	13.4521	1.66947	0	0	0	0	-27.7819		1.44155	-9669.53	-9720.75	4417.3	-189.738	-815.896	-32.7068	-7.37822	-2332.92		-987.44	-9.97922	-29.2061	9.09495e-13	-4.77947	-1.45177	0	0	34.8579		-9.39976	0	0	0	0	0	0	0	0		0	-1.99603	-2.99405	-3.82464		86400	TIP3P water box	-9.93564	-36.3795	0.27596	-2.36633	0	0	0	41.2589		-12.7247	0.636633	0.294658	0.27596	0	0	0	0	-0.0496352		0.11565	6.77671	27.4392	3.70336	0	0	0	0	-26.3216		1.9558	-10073	-9786.3	4352.39	-194.223	-785.138	-38.0391	-4.2756	-2621.53		-995.885	6.77671	27.4392	3.70336	0	0	0	0	-26.3216		1.9558	-10069.8	-9777.36	4348.41	-191.856	-785.138	-38.0391	-4.2756	-2636.47		-985.116	-10.5723	-36.6741	9.09495e-13	-2.36633	0	0	0	41.3085		-12.8403	0	0	0	0	0	0	0	0		0	-1.65594	-2.48391	-3.55892		86400	TIP3P water box	5.27531	-34.8077	0.053185	-2.33125	0	0	0	52.8339		-10.4728	0.148598	0.043003	0.053185	0	0	0	0	0.0258462		0.0265638	17.8748	34.2471	6.61805	0	0	0	0	-25.1126		2.12222	-9751.32	-9913.1	4297.74	-192.038	-781.984	-27.3932	-10.1622	-2131.28		-993.102	17.8748	34.2471	6.61805	0	0	0	0	-25.1126		2.12222	-9774.47	-9912.54	4291.06	-189.707	-781.984	-27.3932	-10.1622	-2159		-984.751	5.12672	-34.8507	-9.09495e-13	-2.33125	0	0	0	52.808		-10.4993	0	0	0	0	0	0	0	0		0	0.753616	1.13042	1.79072		86400	TIP3P water box	-10.8932	-37.3765	0.123892	-4.36756	-2.00045	0	0	37.9909		-5.26349	0.326553	0.025018	0.123892	0	0	0	0	-0.0458148		0.223458	-11.2554	13.452	1.66941	0	0	0	0	-27.8184		1.44159	-10005.6	-9986.68	4405.74	-196.526	-816.274	-32.4305	-16.7988	-2389.9		-972.69	-11.2554	13.452	1.66941	0	0	0	0	-27.8184		1.44159	-9983.41	-9962.75	4403.94	-192.159	-814.274	-32.4305	-16.7988	-2400.07		-968.868	-11.2197	-37.4016	-9.09495e-13	-4.36756	-2.00045	0	0	38.0368		-5.48695	0	0	0	0	0	0	0	0		0	-2.17864	-3.26796	-4.17454
86410	TIP3P water box	-7.62542	-29.0058	1.52107	-4.69875	-1.51805	0	0	33.3629		-7.28686	0.878012	0.0713277	1.52107	0	0	0	0	-0.109716		-0.604666	-11.2578	13.4523	1.66935	0	0	0	0	-27.8212		1.44171	-9676.93	-9905.33	4525.41	-197.995	-822.1	-34.5544	-5.9871	-2197.32		-1039.06	-11.2578	13.4523	1.66935	0	0	0	0	-27.8212		1.44171	-9658.05	-9889.77	4522.22	-193.297	-820.582	-34.5544	-5.9871	-2202.86		-1033.21	-8.50343	-29.0771	-9.09495e-13	-4.69875	-1.51805	0	0	33.4727		-6.68219	0	0	0	0	0	0	0	0		0	-1.52508	-2.28763	-2.92225		86410	TIP3P water box	-7.52388	-28.9722	-0.0456257	-2.39122	0	0	0	37.5789		-13.6937	0.147964	0.209323	-0.0456257	0	0	0	0	-0.188008		0.172275	6.89144	27.4392	3.70216	0	0	0	0	-26.2062		1.95626	-10061.5	-9787.34	4351.61	-198.222	-786.828	-36.1869	-2.45035	-2640.8		-961.234	6.89144	27.4392	3.70216	0	0	0	0	-26.2062		1.95626	-10060.8	-9785.81	4347.96	-195.831	-786.828	-36.1869	-2.45035	-2652.17		-949.496	-7.67184	-29.1815	-9.09495e-13	-2.39122	0	0	0	37.7669		-13.866	0	0	0	0	0	0	0	0		0	-1.25398	-1.88097	-2.69503		86410	TIP3P water box	2.74012	-32.6407	0.235509	-2.65792	0	0	0	47.474		-9.67075	0.229402	0.0730841	0.235509	0	0	0	0	-0.0709228		-0.00826878	17.8329	34.2433	6.62911	0	0	0	0	-25.1742		2.13467	-9751.05	-9907.66	4230.73	-187.499	-780.217	-26.3407	-15.3709	-2101.57		-963.116	17.8329	34.2433	6.62911	0	0	0	0	-25.1742		2.13467	-9771.62	-9909.27	4223.87	-184.841	-780.217	-26.3407	-15.3709	-2123.87		-955.58	2.51072	-32.7138	0	-2.65792	0	0	0	47.5449		-9.66249	0	0	0	0	0	0	0	0		0	0.391445	0.587168	0.930143		86410	TIP3P water box	-11.8628	-28.3808	0.402664	-4.08785	-1.8507	0	0	32.91		-10.8561	-0.033992	-0.0147139	0.402664	0	0	0	0	-0.310311		-0.11163	-11.0029	13.4518	1.66904	0	0	0	0	-27.5653		1.44155	-9959.06	-9756.69	4452.76	-192.64	-818.145	-32.3692	-15.1287	-2570.4		-1026.44	-11.0029	13.4518	1.66904	0	0	0	0	-27.5653		1.44155	-9936.19	-9741.76	4450.69	-188.552	-816.294	-32.3692	-15.1287	-2575.75		-1017.03	-11.8288	-28.3661	0	-4.08785	-1.8507	0	0	33.2203		-10.7445	0	0	0	0	0	0	0	0		0	-2.37256	-3.55884	-4.54612
86420	TIP3P water box	-8.59774	-33.2297	0.415041	-3.87492	-1.2991	0	0	41.1744		-11.7835	0.401774	0.0930092	0.415041	0	0	0	0	-0.0283882		-0.077888	-11.3501	13.4525	1.66909	0	0	0	0	-27.9137		1.44199	-9737.86	-9817.77	4394.44	-197.056	-811.245	-34.105	-10.4444	-2229.34		-1032.33	-11.3501	13.4525	1.66909	0	0	0	0	-27.9137		1.44199	-9717.91	-9798	4392.35	-193.181	-809.946	-34.105	-10.4444	-2242.6		-1021.99	-8.99951	-33.3227	9.09495e-13	-3.87492	-1.2991	0	0	41.2028		-11.7056	0	0	0	0	0	0	0	0		0	-1.71955	-2.57932	-3.29486		86420	TIP3P water box	-6.07256	-9.44928	0.140594	-2.12967	0	0	0	19.4588		-14.093	0.336465	0.195459	0.140594	0	0	0	0	-0.0620173		0.0624297	6.86069	27.4393	3.70223	0	0	0	0	-26.2372		1.9563	-10131	-9719.15	4289.38	-195.339	-781.327	-34.933	-4.90819	-2678.34		-1006.37	6.86069	27.4393	3.70223	0	0	0	0	-26.2372		1.9563	-10131.8	-9737.14	4285.54	-193.21	-781.327	-34.933	-4.90819	-2671.57		-994.23	-6.40903	-9.64474	9.09495e-13	-2.12967	0	0	0	19.5208		-14.1554	0	0	0	0	0	0	0	0		0	-1.01209	-1.51814	-2.17517		86420	TIP3P water box	-0.273182	-37.9306	0.144602	-2.89674	0	0	0	50.8446		-10.435	0.17288	0.0718719	0.144602	0	0	0	0	-0.0790373		0.0354434	17.8253	34.247	6.61788	0	0	0	0	-25.1608		2.12117	-9850.93	-9898.43	4207.3	-196.554	-786.094	-28.9869	-17.2509	-2157.14		-973.773	17.8253	34.247	6.61788	0	0	0	0	-25.1608		2.12117	-9868.48	-9894.75	4200.54	-193.657	-786.094	-28.9869	-17.2509	-2182.83		-965.459	-0.446062	-38.0025	-9.09495e-13	-2.89674	0	0	0	50.9236		-10.4705	0	0	0	0	0	0	0	0		0	-0.039026	-0.058539	-0.0927327		86420	TIP3P water box	-14.2897	-33.8503	0.535383	-3.9493	-1.76898	0	0	32.8549		-8.11145	0.518442	0.0555342	0.535383	0	0	0	0	-0.0626134		-0.00986199	-11.3615	13.4521	1.67056	0	0	0	0	-27.9253		1.44114	-9873.32	-9743.66	4487.23	-188.758	-810.6	-32.5367	-15.6134	-2592.18		-977.194	-11.3615	13.4521	1.67056	0	0	0	0	-27.9253		1.44114	-9847.67	-9723.26	4485.02	-184.809	-808.831	-32.5367	-15.6134	-2597.11		-970.524	-14.8081	-33.9058	-9.09495e-13	-3.9493	-1.76898	0	0	32.9175		-8.10158	0	0	0	0	0	0	0	0		0	-2.85793	-4.2869	-5.47615
86430	TIP3P water box	-5.47467	-25.585	1.72805	-4.14538	-1.40436	0	0	34.4252		-10.4931	0.890715	0.0111795	1.72805	0	0	0	0	-0.173302		-0.675214	-11.3413	13.4522	1.67032	0	0	0	0	-27.905		1.44122	-9665.12	-9823.45	4497.1	-196.028	-826.977	-31.772	-5.81249	-2265.6		-1012.58	-11.3413	13.4522	1.67032	0	0	0	0	-27.905		1.44122	-9648.3	-9811.32	4493.7	-191.882	-825.573	-31.772	-5.81249	-2272.12		-1003.53	-6.36539	-25.5962	9.09495e-13	-4.14538	-1.40436	0	0	34.5985		-9.81789	0	0	0	0	0	0	0	0		0	-1.09493	-1.6424	-2.09803		86430	TIP3P water box	-8.78928	-25.3812	-0.305452	-2.55981	0	0	0	32.3345		-12.8773	0.313649	0.327435	-0.305452	0	0	0	0	-0.142302		0.433967	6.85553	27.4392	3.70273	0	0	0	0	-26.2425		1.95605	-10026.1	-9651.68	4315.66	-196.678	-777.164	-34.0084	-2.92849	-2784.67		-894.614	6.85553	27.4392	3.70273	0	0	0	0	-26.2425		1.95605	-10024.1	-9653.73	4312.26	-194.118	-777.164	-34.0084	-2.92849	-2790.76		-883.693	-9.10293	-25.7086	0	-2.55981	0	0	0	32.4768		-13.3113	0	0	0	0	0	0	0	0		0	-1.46488	-2.19732	-3.14829		86430	TIP3P water box	3.46175	-34.9421	0.155958	-2.90315	0	0	0	51.8054		-10.6543	0.144328	0.0609927	0.155958	0	0	0	0	-0.100621		0.0279987	17.8993	34.2473	6.61763	0	0	0	0	-25.0874		2.12183	-9729.18	-9847.85	4313.36	-192.668	-775.763	-29.3718	-12.1634	-2183.36		-1001.36	17.8993	34.2473	6.61763	0	0	0	0	-25.0874		2.12183	-9750.54	-9847.16	4306.59	-189.765	-775.763	-29.3718	-12.1634	-2210.08		-992.829	3.31742	-35.0031	9.09495e-13	-2.90315	0	0	0	51.906		-10.6823	0	0	0	0	0	0	0	0		0	0.494535	0.741803	1.1751		86430	TIP3P water box	-13.1973	-44.2743	-0.048374	-4.89221	-1.92078	0	0	44.8017		-6.86325	0.174037	0.116343	-0.048374	0	0	0	0	-0.123276		0.229344	-11.3194	13.4524	1.6696	0	0	0	0	-27.8831		1.44169	-10014.4	-9930.65	4438.16	-197.344	-819.02	-29.494	-15.9173	-2425.71		-1034.45	-11.3194	13.4524	1.6696	0	0	0	0	-27.8831		1.44169	-9989.91	-9899.83	4436.54	-192.451	-817.1	-29.494	-15.9173	-2442.62		-1029.03	-13.3713	-44.3907	9.09495e-13	-4.89221	-1.92078	0	0	44.9249		-7.0926	0	0	0	0	0	0	0	0		0	-2.63946	-3.95919	-5.05753
86440	TIP3P water box	-4.40004	-28.0451	0.465671	-3.85529	-1.30126	0	0	36.8867		-8.55081	0.372909	0.0771806	0.465671	0	0	0	0	-0.0841495		-0.0857926	-11.3194	13.4523	1.66999	0	0	0	0	-27.8831		1.44148	-9687.89	-9789.22	4360.71	-194.248	-820.04	-32.2909	-6.52955	-2261.65		-944.618	-11.3194	13.4523	1.66999	0	0	0	0	-27.8831		1.44148	-9672.17	-9774.63	4358.57	-190.393	-818.739	-32.2909	-6.52955	-2270.65		-937.508	-4.77295	-28.1223	0	-3.85529	-1.30126	0	0	36.9709		-8.46502	0	0	0	0	0	0	0	0		0	-0.880008	-1.32001	-1.6862		86440	TIP3P water box	-10.1363	-42.9183	0.0253728	-2.61383	0	0	0	48.4555		-13.0851	0.262673	0.265817	0.0253728	0	0	0	0	-0.198189		0.169672	6.97353	27.4391	3.70216	0	0	0	0	-26.1239		1.95619	-9965.51	-9746.58	4420.84	-196.664	-780.312	-35.7442	-0.775755	-2657.39		-968.889	6.97353	27.4391	3.70216	0	0	0	0	-26.1239		1.95619	-9962.35	-9731.1	4417.11	-194.05	-780.312	-35.7442	-0.775755	-2679.72		-957.76	-10.399	-43.1841	0	-2.61383	0	0	0	48.6537		-13.2548	0	0	0	0	0	0	0	0		0	-1.68939	-2.53408	-3.6308		86440	TIP3P water box	6.34456	-30.4269	0.306596	-2.88711	0	0	0	48.2549		-8.90297	0.184466	0.0187401	0.306596	0	0	0	0	-0.067254		-0.0736159	17.7552	34.2473	6.61757	0	0	0	0	-25.2327		2.12307	-9755.08	-9996.43	4218.94	-198.647	-773.494	-28.6349	-14.3729	-2066.46		-895.991	17.7552	34.2473	6.61757	0	0	0	0	-25.2327		2.12307	-9779.18	-10000.2	4212.02	-195.76	-773.494	-28.6349	-14.3729	-2089.48		-889.211	6.16009	-30.4456	0	-2.88711	0	0	0	48.3222		-8.82936	0	0	0	0	0	0	0	0		0	0.906365	1.35955	2.15368		86440	TIP3P water box	-9.39815	-29.9961	0.336371	-3.03448	-1.93164	0	0	36.1586		-10.9309	0.248194	-0.0259441	0.336371	0	0	0	0	-0.00345584		-0.0587776	-11.3001	13.452	1.67027	0	0	0	0	-27.8635		1.44117	-9947.56	-9952.77	4413.89	-198.563	-820.205	-32.3936	-11.7222	-2392.67		-953.121	-11.3001	13.452	1.67027	0	0	0	0	-27.8635		1.44117	-9926.86	-9936.23	4411.89	-195.528	-818.273	-32.3936	-11.7222	-2400.97		-943.632	-9.64635	-29.9702	9.09495e-13	-3.03448	-1.93164	0	0	36.1621		-10.8721	0	0	0	0	0	0	0	0		0	-1.87963	-2.81945	-3.6016
86450	TIP3P water box	-5.63682	-34.0909	0.222256	-4.08481	-1.39869	0	0	44.3444		-10.629	0.0689872	0.0019812	0.222256	0	0	0	0	-0.109584		-0.045666	-11.2415	13.4518	1.67078	0	0	0	0	-27.8048		1.44078	-9741.52	-9667.5	4337.44	-192.672	-823.801	-32.3499	-9.81151	-2396.72		-956.097	-11.2415	13.4518	1.67078	0	0	0	0	-27.8048		1.44078	-9724.64	-9646.86	4335.55	-188.587	-822.402	-32.3499	-9.81151	-2413.26		-946.908	-5.70581	-34.0929	0	-4.08481	-1.39869	0	0	44.4539		-10.5833	0	0	0	0	0	0	0	0		0	-1.12736	-1.69105	-2.16017		86450	TIP3P water box	-9.68648	-23.3199	-0.379377	-2.28427	0	0	0	27.5381		-11.241	0.465884	0.397811	-0.379377	0	0	0	0	-0.120535		0.567986	6.86221	27.4393	3.70256	0	0	0	0	-26.2358		1.95617	-9986.53	-9830.62	4402.52	-193.491	-786.613	-34.7556	-2.4757	-2554.65		-986.452	6.86221	27.4393	3.70256	0	0	0	0	-26.2358		1.95617	-9983.71	-9834.74	4399.2	-191.206	-786.613	-34.7556	-2.4757	-2555.95		-977.167	-10.1524	-23.7177	2.72848e-12	-2.28427	0	0	0	27.6586		-11.809	0	0	0	0	0	0	0	0		0	-1.61441	-2.42162	-3.46967		86450	TIP3P water box	2.6372	-13.4033	0.134195	-2.70431	0	0	0	29.1742		-10.5637	0.152486	0.0368118	0.134195	0	0	0	0	-0.0198529		0.00133225	17.841	34.2471	6.61761	0	0	0	0	-25.1453		2.12161	-9808.29	-9890.74	4245.68	-192.656	-777.202	-26.7035	-13.2679	-2172.03		-981.368	17.841	34.2471	6.61761	0	0	0	0	-25.1453		2.12161	-9828.76	-9911.58	4238.93	-189.952	-777.202	-26.7035	-13.2679	-2176.05		-972.926	2.48471	-13.4401	9.09495e-13	-2.70431	0	0	0	29.1941		-10.565	0	0	0	0	0	0	0	0		0	0.376743	0.565114	0.895207		86450	TIP3P water box	-14.0438	-15.352	1.42649	-4.13582	-1.7392	0	0	14.0351		-8.27838	0.760101	0.112958	1.42649	0	0	0	0	-0.268948		-0.510401	-11.2539	13.4524	1.66919	0	0	0	0	-27.8173		1.44183	-10094.7	-9785.38	4339.17	-198.304	-820.087	-29.4274	-18.4271	-2575.02		-1007.17	-11.2539	13.4524	1.66919	0	0	0	0	-27.8173		1.44183	-10069.4	-9783.48	4336.07	-194.168	-818.348	-29.4274	-18.4271	-2561.24		-1000.34	-14.8039	-15.4649	0	-4.13582	-1.7392	0	0	14.3041		-7.76798	0	0	0	0	0	0	0	0		0	-2.80875	-4.21313	-5.38191
86460	TIP3P water box	-8.30394	-24.695	1.08597	-4.56288	-1.47768	0	0	28.9854		-7.63971	0.615596	0.0456758	1.08597	0	0	0	0	-0.155346		-0.360703	-11.3258	13.4522	1.66984	0	0	0	0	-27.8893		1.44146	-9675.98	-9703.44	4494.04	-194.484	-820.534	-34.1097	-8.74294	-2362.16		-1046.55	-11.3258	13.4522	1.66984	0	0	0	0	-27.8893		1.44146	-9656.35	-9692.2	4491.28	-189.921	-819.057	-34.1097	-8.74294	-2363.26		-1040.35	-8.91954	-24.7407	-9.09495e-13	-4.56288	-1.47768	0	0	29.1407		-7.27901	0	0	0	0	0	0	0	0		0	-1.66079	-2.49118	-3.18227		86460	TIP3P water box	-10.2106	-14.7522	-0.0112833	-2.41234	0	0	0	19.4816		-12.5165	0.475486	0.32324	-0.0112833	0	0	0	0	-0.105029		0.268558	6.86694	27.4392	3.7026	0	0	0	0	-26.231		1.95611	-9967.97	-9753.88	4401.2	-197.753	-785.457	-36.7358	-2.92991	-2651.33		-941.082	6.86694	27.4392	3.7026	0	0	0	0	-26.231		1.95611	-9964.63	-9766.57	4397.51	-195.341	-785.457	-36.7358	-2.92991	-2644.58		-930.522	-10.6861	-15.0754	0	-2.41234	0	0	0	19.5867		-12.785	0	0	0	0	0	0	0	0		0	-1.70177	-2.55266	-3.65741		86460	TIP3P water box	6.18458	-18.8619	0.16612	-2.41474	0	0	0	37.0492		-9.75408	0.0826638	0.0568839	0.16612	0	0	0	0	-0.12284		-0.0175002	17.9482	34.2434	6.62803	0	0	0	0	-25.0583		2.13498	-9776.11	-9866.01	4230.67	-193.47	-787.65	-26.5363	-16.2009	-2151.57		-965.34	17.9482	34.2434	6.62803	0	0	0	0	-25.0583		2.13498	-9800.24	-9881.39	4223.88	-191.055	-787.65	-26.5363	-16.2009	-2163.56		-957.721	6.10192	-18.9188	0	-2.41474	0	0	0	37.172		-9.73658	0	0	0	0	0	0	0	0		0	0.883512	1.32527	2.09938		86460	TIP3P water box	-10.62	-28.6671	0.00984125	-3.7698	-1.93912	0	0	33.23		-9.48384	0.10885	0.0766538	0.00984125	0	0	0	0	-0.0971122		0.119467	-11.2363	13.4521	1.67024	0	0	0	0	-27.7999		1.44126	-9977.23	-9833.44	4376.38	-196.117	-819.122	-31.6931	-13.841	-2514.93		-944.467	-11.2363	13.4521	1.67024	0	0	0	0	-27.7999		1.44126	-9955.37	-9818.22	4374.7	-192.347	-817.183	-31.6931	-13.841	-2520.36		-936.424	-10.7288	-28.7437	0	-3.7698	-1.93912	0	0	33.3271		-9.60331	0	0	0	0	0	0	0	0		0	-2.12399	-3.18599	-4.06982
86470	TIP3P water box	-9.4962	-26.7453	0.412658	-3.29354	-1.38175	0	0	33.7231		-12.2114	0.286081	-0.0154827	0.412658	0	0	0	0	0.0285453		-0.139641	-11.3052	13.4524	1.66949	0	0	0	0	-27.8688		1.44174	-9763.8	-9780.34	4348.48	-197.382	-822.103	-32.2494	-4.57736	-2284.29		-991.333	-11.3052	13.4524	1.66949	0	0	0	0	-27.8688		1.44174	-9743	-9767.05	4346.39	-194.089	-820.721	-32.2494	-4.57736	-2290.14		-980.564	-9.78228	-26.7298	0	-3.29354	-1.38175	0	0	33.6946		-12.0718	0	0	0	0	0	0	0	0		0	-1.89924	-2.84886	-3.63918		86470	TIP3P water box	-13.3838	-26.4024	0.111007	-2.6864	0	0	0	29.2793		-13.6853	0.301696	0.173783	0.111007	0	0	0	0	-0.0734722		0.0903779	6.80067	27.4392	3.70339	0	0	0	0	-26.2977		1.9558	-10100.9	-9717.35	4288.9	-194.413	-781.463	-36.9966	-0.458701	-2657.74		-1001.34	6.80067	27.4392	3.70339	0	0	0	0	-26.2977		1.9558	-10094.3	-9718.39	4285.09	-191.726	-781.463	-36.9966	-0.458701	-2660.73		-989.608	-13.6855	-26.5762	-9.09495e-13	-2.6864	0	0	0	29.3528		-13.7757	0	0	0	0	0	0	0	0		0	-2.23064	-3.34596	-4.79405		86470	TIP3P water box	2.42319	-43.1008	0.302401	-2.79081	0	0	0	57.8975		-9.88514	0.0529717	0.0204212	0.302401	0	0	0	0	-0.195219		-0.0746306	17.9152	34.2472	6.61741	0	0	0	0	-25.0707		2.1214	-9816.05	-9937.62	4188.4	-192.267	-776.323	-23.297	-15.5575	-2096.95		-962.441	17.9152	34.2472	6.61741	0	0	0	0	-25.0707		2.1214	-9836.39	-9928.77	4181.48	-189.476	-776.323	-23.297	-15.5575	-2129.78		-954.678	2.37022	-43.1212	0	-2.79081	0	0	0	58.0927		-9.81051	0	0	0	0	0	0	0	0		0	0.34617	0.519255	0.822561		86470	TIP3P water box	-11.3778	-31.3855	0.312971	-4.04197	-1.8425	0	0	36.6088		-11.0296	0.336757	0.113684	0.312971	0	0	0	0	-0.0969382		0.00704027	-11.2732	13.4523	1.66947	0	0	0	0	-27.8367		1.44171	-9932.85	-9938.14	4468.74	-195.565	-814.034	-28.752	-11.452	-2401.53		-1012.12	-11.2732	13.4523	1.66947	0	0	0	0	-27.8367		1.44171	-9910.2	-9920.2	4466.76	-191.523	-812.191	-28.752	-11.452	-2410.3		-1002.54	-11.7145	-31.4991	0	-4.04197	-1.8425	0	0	36.7057		-11.0367	0	0	0	0	0	0	0	0		0	-2.27556	-3.41333	-4.36024
86480	TIP3P water box	-5.51241	-21.7675	-0.0133969	-4.21021	-1.33779	0	0	29.9841		-8.16765	0.176862	0.0129902	-0.0133969	0	0	0	0	0.1427		0.0345686	-10.5303	13.4094	3.2943	0	0	0	0	-28.0101		0.776049	-9829.98	-9785.21	4290.72	-196.812	-824.314	-32.3329	-5.24464	-2285.67		-991.11	-10.5303	13.4094	3.2943	0	0	0	0	-28.0101		0.776049	-9813.94	-9776.85	4287.44	-192.602	-822.977	-32.3329	-5.24464	-2287.65		-983.718	-5.68927	-21.7805	9.09495e-13	-4.21021	-1.33779	0	0	29.8414		-8.20222	0	0	0	0	0	0	0	0		0	-1.10248	-1.65372	-2.11249		86480	TIP3P water box	-13.7337	-29.4959	-0.0819532	-2.66906	0	0	0	31.5098		-12.9965	0.324285	0.328802	-0.0819532	0	0	0	0	-0.20457		0.282007	6.95265	27.439	3.70306	0	0	0	0	-26.1452		1.9558	-10044.9	-9764.39	4411.47	-196.026	-794.166	-36.0104	-2.30151	-2689.73		-973.714	6.95265	27.439	3.70306	0	0	0	0	-26.1452		1.9558	-10038.1	-9762.33	4407.85	-193.357	-794.166	-36.0104	-2.30151	-2695.09		-962.673	-14.058	-29.8247	-9.09495e-13	-2.66906	0	0	0	31.7144		-13.2786	0	0	0	0	0	0	0	0		0	-2.28894	-3.43342	-4.91936		86480	TIP3P water box	5.14713	-39.2882	0.292756	-2.9056	0	0	0	55.0935		-8.04534	0.195325	0.0305693	0.292756	0	0	0	0	-0.0851796		-0.0428205	17.8371	34.2474	6.61722	0	0	0	0	-25.1491		2.12166	-9791.64	-9875.57	4218.86	-188.311	-777.559	-27.0968	-17.208	-2135.21		-989.548	17.8371	34.2474	6.61722	0	0	0	0	-25.1491		2.12166	-9814.62	-9870.53	4211.95	-185.405	-777.559	-27.0968	-17.208	-2165.16		-983.624	4.95181	-39.3188	9.09495e-13	-2.9056	0	0	0	55.1787		-8.00251	0	0	0	0	0	0	0	0		0	0.735305	1.10296	1.74721		86480	TIP3P water box	-13.1888	-34.0673	0.523079	-4.14755	-1.79053	0	0	34.9876		-8.6942	0.281914	0.156872	0.523079	0	0	0	0	-0.344425		-0.0536105	-11.2109	13.4524	1.66893	0	0	0	0	-27.7742		1.44201	-9933.38	-9944.21	4512.38	-194.248	-821.955	-31.6817	-16.6039	-2447.59		-989.465	-11.2109	13.4524	1.66893	0	0	0	0	-27.7742		1.44201	-9908.98	-9923.6	4510.19	-190.101	-820.165	-31.6817	-16.6039	-2454.81		-982.213	-13.4707	-34.2241	0	-4.14755	-1.79053	0	0	35.332		-8.64059	0	0	0	0	0	0	0	0		0	-2.63777	-3.95665	-5.05428
86490	TIP3P water box	-6.95213	-26.8518	-0.0355205	-3.7009	-1.37607	0	0	36.4396		-11.4274	0.236355	0.0769957	-0.0355205	0	0	0	0	0.0703101		0.12457	-11.3072	13.4523	1.67057	0	0	0	0	-27.8713		1.44122	-9657.1	-9740.07	4494.07	-198.108	-815.945	-33.3077	-9.30737	-2327.98		-1026.45	-11.3072	13.4523	1.67057	0	0	0	0	-27.8713		1.44122	-9638.84	-9726.67	4492.43	-194.408	-814.569	-33.3077	-9.30737	-2336.55		-1016.47	-7.18849	-26.9288	0	-3.7009	-1.37607	0	0	36.3693		-11.552	0	0	0	0	0	0	0	0		0	-1.39043	-2.08564	-2.66423		86490	TIP3P water box	-7.22198	-21.5056	0.389261	-2.85474	0	0	0	29.7439		-12.9948	0.310861	0.200179	0.389261	0	0	0	0	-0.277275		-0.00130416	6.95958	27.4389	3.70252	0	0	0	0	-26.1379		1.95599	-10166.2	-9549.08	4258.41	-192.952	-785.94	-34.3094	-4.52849	-2849.44		-1008.31	6.95958	27.4389	3.70252	0	0	0	0	-26.1379		1.95599	-10165.9	-9555.01	4254.31	-190.098	-785.94	-34.3094	-4.52849	-2853.05		-997.269	-7.53285	-21.7058	9.09495e-13	-2.85474	0	0	0	30.0212		-12.9935	0	0	0	0	0	0	0	0		0	-1.20366	-1.8055	-2.58689		86490	TIP3P water box	0.489948	-39.3093	0.325069	-3.35325	0	0	0	51.984		-9.15659	-0.0724288	-0.013431	0.325069	0	0	0	0	-0.30263		-0.0814363	17.9323	34.2472	6.61791	0	0	0	0	-25.0546		2.12176	-9823.41	-9906.7	4211.61	-198.03	-782.939	-28.0524	-13.1654	-2142.49		-963.644	17.9323	34.2472	6.61791	0	0	0	0	-25.0546		2.12176	-9841.83	-9901.64	4204.67	-194.677	-782.939	-28.0524	-13.1654	-2169.42		-956.609	0.562376	-39.2959	0	-3.35325	0	0	0	52.2866		-9.07515	0	0	0	0	0	0	0	0		0	0.0699925	0.104989	0.166314		86490	TIP3P water box	-15.8402	-37.3187	0.353206	-4.04211	-1.98073	0	0	38.0473		-10.8991	0.360685	0.160573	0.353206	0	0	0	0	-0.161002		0.00790806	-11.3034	13.4518	1.67027	0	0	0	0	-27.8666		1.4411	-10020	-9825.77	4404.69	-196.823	-816.904	-32.1558	-15.4313	-2513.94		-1023.68	-11.3034	13.4518	1.67027	0	0	0	0	-27.8666		1.4411	-9992.87	-9801.91	4402.67	-192.78	-814.923	-32.1558	-15.4313	-2524.12		-1014.23	-16.2009	-37.4793	0	-4.04211	-1.98073	0	0	38.2083		-10.9071	0	0	0	0	0	0	0	0		0	-3.16804	-4.75206	-6.07035
86500	TIP3P water box	-14.37	-53.616	1.23702	-4.55797	-1.45013	0	0	52.0869		-8.06983	0.633088	0.0352358	1.23702	0	0	0	0	-0.195024		-0.444143	-11.3402	13.4524	1.66966	0	0	0	0	-27.9039		1.44168	-9707.81	-9673.9	4403.1	-196.145	-823.258	-34.9873	-11.8669	-2407.56		-963.198	-11.3402	13.4524	1.66966	0	0	0	0	-27.9039		1.44168	-9682.1	-9633.74	4400.19	-191.587	-821.808	-34.9873	-11.8669	-2431.74		-956.569	-15.0031	-53.6512	-1.81899e-12	-4.55797	-1.45013	0	0	52.2819		-7.62569	0	0	0	0	0	0	0	0		0	-2.874	-4.311	-5.50693		86500	TIP3P water box	-10.6186	-18.3891	0.589139	-2.66722	0	0	0	23.2831		-13.4345	0.548655	0.229868	0.589139	0	0	0	0	-0.178364		-0.0919878	6.88776	27.4391	3.70265	0	0	0	0	-26.21		1.95602	-10149.6	-9712.18	4264.25	-198.977	-777.269	-33.8191	-3.73473	-2712.55		-975.352	6.88776	27.4391	3.70265	0	0	0	0	-26.21		1.95602	-10145.9	-9721.23	4259.96	-196.309	-777.269	-33.8191	-3.73473	-2709.63		-963.873	-11.1673	-18.619	0	-2.66722	0	0	0	23.4615		-13.3425	0	0	0	0	0	0	0	0		0	-1.76977	-2.65465	-3.80356		86500	TIP3P water box	-3.11113	-10.4639	0.108066	-1.3937	0	0	0	23.6791		-15.0406	0.0462421	-0.0261125	0.108066	0	0	0	0	-0.00830818		-0.0274028	17.8563	34.2473	6.61706	0	0	0	0	-25.1296		2.12155	-9725.39	-9912.62	4319.29	-194.723	-780.04	-25.7696	-17.9705	-2141.11		-972.448	17.8563	34.2473	6.61706	0	0	0	0	-25.1296		2.12155	-9740.14	-9936.4	4312.57	-193.329	-780.04	-25.7696	-17.9705	-2139.66		-959.529	-3.15737	-10.4378	-9.09495e-13	-1.3937	0	0	0	23.6874		-15.0132	0	0	0	0	0	0	0	0		0	-0.444446	-0.66667	-1.05608		86500	TIP3P water box	-8.74369	-17.1899	1.10603	-4.44264	-1.90321	0	0	24.3628		-10.6767	0.616917	0.154927	1.10603	0	0	0	0	-0.264056		-0.379987	-11.2693	13.4538	1.66694	0	0	0	0	-27.8337		1.44374	-9936.19	-9750.45	4475.11	-196.872	-814.686	-33.0338	-9.83892	-2611.89		-994.531	-11.2693	13.4538	1.66694	0	0	0	0	-27.8337		1.44374	-9916.18	-9746.72	4472.34	-192.429	-812.783	-33.0338	-9.83892	-2608.41		-985.298	-9.3606	-17.3448	0	-4.44264	-1.90321	0	0	24.6268		-10.2967	0	0	0	0	0	0	0	0		0	-1.74874	-2.62311	-3.35079
86510	TIP3P water box	-9.69306	-34.0988	0.973433	-4.02812	-1.48929	0	0	39.9311		-10.9814	0.566854	0.0106149	0.973433	0	0	0	0	-0.0426996		-0.374495	-11.2467	13.4522	1.66965	0	0	0	0	-27.8102		1.4416	-9718.55	-9797.87	4392.15	-195.002	-816.423	-33.992	-3.20345	-2262.22		-1001.98	-11.2467	13.4522	1.66965	0	0	0	0	-27.8102		1.4416	-9697.61	-9777.23	4389.5	-190.973	-814.933	-33.992	-3.20345	-2274.34		-992.442	-10.2599	-34.1094	-9.09495e-13	-4.02812	-1.48929	0	0	39.9738		-10.6069	0	0	0	0	0	0	0	0		0	-1.93861	-2.90792	-3.71462		86510	TIP3P water box	-9.90918	-14.9244	0.122254	-2.45935	0	0	0	20.9561		-13.6038	0.211606	0.240768	0.122254	0	0	0	0	-0.247338		0.0959217	6.92802	27.4391	3.70212	0	0	0	0	-26.1695		1.95624	-9983.61	-9619.87	4427.55	-191.245	-777.565	-33.8259	-5.17179	-2786.01		-997.482	6.92802	27.4391	3.70212	0	0	0	0	-26.1695		1.95624	-9980.63	-9632.38	4423.73	-188.786	-777.565	-33.8259	-5.17179	-2780.8		-985.834	-10.1208	-15.1651	-9.09495e-13	-2.45935	0	0	0	21.2035		-13.6998	0	0	0	0	0	0	0	0		0	-1.65153	-2.4773	-3.54944		86510	TIP3P water box	2.73413	-28.3644	0.177547	-2.51462	0	0	0	44.5081		-11.0725	0.192306	0.0422053	0.177547	0	0	0	0	-0.0297874		0.00234081	17.8014	34.247	6.61808	0	0	0	0	-25.1848		2.12114	-9815.29	-9847.63	4214.14	-196.007	-777.208	-25.3769	-17.7078	-2161.93		-1003.56	17.8014	34.247	6.61808	0	0	0	0	-25.1848		2.12114	-9835.82	-9853.51	4207.34	-193.493	-777.208	-25.3769	-17.7078	-2181.25		-994.611	2.54182	-28.4066	-1.81899e-12	-2.51462	0	0	0	44.5379		-11.0749	0	0	0	0	0	0	0	0		0	0.39059	0.585885	0.92811		86510	TIP3P water box	-10.504	-37.4202	-0.919143	-4.08357	-1.76995	0	0	41.6234		-7.93458	-0.436712	-0.0512889	-0.919143	0	0	0	0	0.116143		0.417576	-10.5769	13.4121	3.25101	0	0	0	0	-28.0325		0.792524	-10031.7	-9984.61	4428.07	-197.34	-827.048	-33.4931	-14.449	-2423.11		-979.765	-10.5769	13.4121	3.25101	0	0	0	0	-28.0325		0.792524	-10010.7	-9960.6	4425.74	-193.256	-825.278	-33.4931	-14.449	-2436.7		-972.623	-10.0673	-37.3689	0	-4.08357	-1.76995	0	0	41.5072		-8.35215	0	0	0	0	0	0	0	0		0	-2.1008	-3.1512	-4.02539
86520	TIP3P water box	-7.18797	-37.7491	1.69724	-3.88477	-1.27373	0	0	43.9122		-9.8898	0.701553	-0.0491127	1.69724	0	0	0	0	-0.257538		-0.689033	-11.2554	13.4537	1.66634	0	0	0	0	-27.8193		1.4439	-9726.36	-9655.64	4369.18	-198.91	-817.264	-31.2592	-2.60441	-2390.29		-999.577	-11.2554	13.4537	1.66634	0	0	0	0	-27.8193		1.4439	-9707.92	-9631.34	4365.82	-195.026	-815.991	-31.2592	-2.60441	-2406.38		-991.131	-7.88952	-37.7	0	-3.88477	-1.27373	0	0	44.1698		-9.20077	0	0	0	0	0	0	0	0		0	-1.43759	-2.15639	-2.7546		86520	TIP3P water box	-12.9909	-29.9222	-0.0279659	-2.60987	0	0	0	32.8625		-13.2933	0.278568	0.184535	-0.0279659	0	0	0	0	-0.102166		0.224165	6.84762	27.439	3.70277	0	0	0	0	-26.2501		1.95594	-10090.6	-9588.4	4356.04	-194.187	-775.741	-37.3717	-4.13131	-2815.55		-1031.28	6.84762	27.439	3.70277	0	0	0	0	-26.2501		1.95594	-10084.5	-9585.91	4352.36	-191.578	-775.741	-37.3717	-4.13131	-2822.16		-1019.94	-13.2694	-30.1068	0	-2.60987	0	0	0	32.9647		-13.5174	0	0	0	0	0	0	0	0		0	-2.16514	-3.24771	-4.65329		86520	TIP3P water box	6.58141	-33.8124	0.237998	-2.82996	0	0	0	53.5763		-10.5905	0.165262	0.0267385	0.237998	0	0	0	0	-0.0598237		-0.039651	17.7972	34.2471	6.61805	0	0	0	0	-25.1892		2.12122	-9776.68	-9925.39	4259.99	-191.138	-782.423	-25.8655	-12.7368	-2108.34		-990.776	17.7972	34.2471	6.61805	0	0	0	0	-25.1892		2.12122	-9801.06	-9925.83	4253.14	-188.308	-782.423	-25.8655	-12.7368	-2136.73		-982.307	6.41615	-33.8391	9.09495e-13	-2.82996	0	0	0	53.6361		-10.5509	0	0	0	0	0	0	0	0		0	0.940202	1.4103	2.23408		86520	TIP3P water box	-15.0318	-31.4851	0.454912	-4.70902	-1.89024	0	0	33.3382		-10.7406	0.259513	-0.0486927	0.454912	0	0	0	0	0.0122338		-0.15894	-11.433	13.4524	1.66999	0	0	0	0	-27.9969		1.44156	-9979.97	-9700.59	4416.18	-197.932	-818.288	-31.0034	-16.8246	-2651.64		-979.877	-11.433	13.4524	1.66999	0	0	0	0	-27.9969		1.44156	-9953.5	-9682.56	4414.06	-193.223	-816.398	-31.0034	-16.8246	-2656.98		-970.578	-15.2913	-31.4364	-9.09495e-13	-4.70902	-1.89024	0	0	33.3259		-10.5816	0	0	0	0	0	0	0	0		0	-3.00636	-4.50954	-5.76055
86530	TIP3P water box	-8.95886	-21.4102	0.157076	-4.34687	-1.56971	0	0	26.7132		-8.50239	0.265418	0.0413701	0.157076	0	0	0	0	0.00609793		0.0608735	-11.3072	13.4524	1.66963	0	0	0	0	-27.8709		1.4417	-9738.96	-9736.94	4418.31	-199.005	-824.944	-33.3394	-9.53057	-2326.24		-1027.26	-11.3072	13.4524	1.66963	0	0	0	0	-27.8709		1.4417	-9718.69	-9728.98	4416.48	-194.658	-823.375	-33.3394	-9.53057	-2325.08		-1020.2	-9.22428	-21.4515	9.09495e-13	-4.34687	-1.56971	0	0	26.7071		-8.56326	0	0	0	0	0	0	0	0		0	-1.79177	-2.68766	-3.43325		86530	TIP3P water box	-12.9432	-21.4736	0.389435	-2.59906	0	0	0	22.6288		-11.8887	0.67225	0.271709	0.389435	0	0	0	0	-0.0918467		0.102953	6.8359	27.4394	3.70187	0	0	0	0	-26.2619		1.95649	-9978.27	-9599.02	4404.25	-197.387	-779.465	-33.0638	-4.81764	-2774.59		-994.182	6.8359	27.4394	3.70187	0	0	0	0	-26.2619		1.95649	-9972.16	-9604.98	4400.16	-194.788	-779.465	-33.0638	-4.81764	-2770.96		-984.249	-13.6155	-21.7453	-9.09495e-13	-2.59906	0	0	0	22.7206		-11.9917	0	0	0	0	0	0	0	0		0	-2.1572	-3.2358	-4.63622		86530	TIP3P water box	2.41762	-30.2958	0.110884	-2.42576	0	0	0	45.7488		-10.7204	0.133146	0.0431841	0.110884	0	0	0	0	-0.0159404		-0.004981	17.8441	34.2473	6.61729	0	0	0	0	-25.1421		2.1216	-9650.6	-9940.03	4420	-195.656	-788.645	-24.2529	-19.7138	-2108.14		-994.171	17.8441	34.2473	6.61729	0	0	0	0	-25.1421		2.1216	-9670.87	-9943.98	4413.27	-193.231	-788.645	-24.2529	-19.7138	-2128.74		-985.572	2.28448	-30.339	0	-2.42576	0	0	0	45.7647		-10.7155	0	0	0	0	0	0	0	0		0	0.345375	0.518062	0.820671		86530	TIP3P water box	-15.2839	-25.915	0.704128	-4.1899	-1.82608	0	0	26.6313		-10.6883	0.458102	0.0472164	0.704128	0	0	0	0	-0.0567917		-0.236451	-11.3916	13.4525	1.66969	0	0	0	0	-27.9554		1.44169	-9995.5	-9901.99	4434.1	-195.622	-817.839	-31.3279	-12.5301	-2485.08		-985.199	-11.3916	13.4525	1.66969	0	0	0	0	-27.9554		1.44169	-9968.83	-9889.53	4431.72	-191.432	-816.013	-31.3279	-12.5301	-2483.76		-975.953	-15.742	-25.9622	9.09495e-13	-4.1899	-1.82608	0	0	26.6881		-10.4519	0	0	0	0	0	0	0	0		0	-3.05677	-4.58516	-5.85715
86540	TIP3P water box	-10.3797	-12.7975	1.01513	-4.16373	-1.32332	0	0	17.1672		-10.2776	0.451834	-0.00594745	1.01513	0	0	0	0	-0.162319		-0.395031	-11.2567	13.452	1.67025	0	0	0	0	-27.8202		1.44118	-9754.44	-9663.36	4379.76	-196.399	-821.886	-33.8333	-8.85255	-2381.34		-1028.53	-11.2567	13.452	1.67025	0	0	0	0	-27.8202		1.44118	-9732.81	-9664.02	4377.07	-192.235	-820.563	-33.8333	-8.85255	-2370.68		-1019.69	-10.8315	-12.7915	9.09495e-13	-4.16373	-1.32332	0	0	17.3296		-9.88253	0	0	0	0	0	0	0	0		0	-2.07594	-3.11391	-3.97775		86540	TIP3P water box	-1.87809	0.935851	0.159322	-2.85246	0	0	0	13.2093		-13.3301	0.448564	0.233961	0.159322	0	0	0	0	-0.0556886		0.11097	6.88107	27.4392	3.70265	0	0	0	0	-26.2169		1.95607	-9940.16	-9476.85	4437.94	-191.729	-783.19	-34.4362	-4.33848	-2890.81		-996.749	6.88107	27.4392	3.70265	0	0	0	0	-26.2169		1.95607	-9945.16	-9505.22	4434.08	-188.876	-783.19	-34.4362	-4.33848	-2877.8		-985.375	-2.32665	0.701889	-9.09495e-13	-2.85246	0	0	0	13.265		-13.4411	0	0	0	0	0	0	0	0		0	-0.313015	-0.469522	-0.672726		86540	TIP3P water box	11.3519	-26.4594	0.482375	-2.81056	0	0	0	47.5547		-7.41514	0.279179	-0.0348818	0.482375	0	0	0	0	0.00182795		-0.170142	17.8935	34.2429	6.63012	0	0	0	0	-25.1135		2.13409	-9724.35	-9920.34	4258.27	-199.236	-779.257	-25.206	-12.1959	-2110.08		-936.304	17.8935	34.2429	6.63012	0	0	0	0	-25.1135		2.13409	-9753.59	-9928.12	4251.16	-196.425	-779.257	-25.206	-12.1959	-2132.52		-931.023	11.0728	-26.4246	0	-2.81056	0	0	0	47.5529		-7.245	0	0	0	0	0	0	0	0		0	1.6217	2.43256	3.85345		86540	TIP3P water box	-5.9526	-20.6025	0.948102	-3.39508	-1.73016	0	0	32.5578		-13.7308	0.482234	-0.0304761	0.948102	0	0	0	0	-0.0509904		-0.384402	-11.4404	13.4536	1.66715	0	0	0	0	-28.0047		1.44354	-10042.2	-9725.48	4395.15	-194.931	-816.201	-33.236	-14.6258	-2657.22		-995.62	-11.4404	13.4536	1.66715	0	0	0	0	-28.0047		1.44354	-10024.8	-9718.33	4392.54	-191.535	-814.471	-33.236	-14.6258	-2661.77		-983.333	-6.43484	-20.572	0	-3.39508	-1.73016	0	0	32.6088		-13.3464	0	0	0	0	0	0	0	0		0	-1.19052	-1.78578	-2.28118
86550	TIP3P water box	-8.88648	-24.6097	1.73224	-4.48968	-1.48161	0	0	27.9732		-8.01094	0.876341	-0.0252246	1.73224	0	0	0	0	-0.145744		-0.68493	-11.3342	13.4535	1.66729	0	0	0	0	-27.8983		1.44334	-9689.49	-9682.14	4465.26	-197.347	-818.863	-31.0693	-5.39267	-2408.41		-1011.53	-11.3342	13.4535	1.66729	0	0	0	0	-27.8983		1.44334	-9669.27	-9670.98	4461.86	-192.857	-817.381	-31.0693	-5.39267	-2408.48		-1004.96	-9.76282	-24.5845	0	-4.48968	-1.48161	0	0	28.119		-7.32601	0	0	0	0	0	0	0	0		0	-1.7773	-2.66594	-3.40551		86550	TIP3P water box	-13.9328	-13.14	0.688913	-2.76644	0	0	0	14.6717		-13.387	0.467049	0.143373	0.688913	0	0	0	0	-0.183863		-0.181375	6.86158	27.4393	3.70246	0	0	0	0	-26.2363		1.95619	-10139.3	-9622.78	4254.9	-196.482	-785.549	-34.2682	-2.40788	-2780.14		-972.532	6.86158	27.4393	3.70246	0	0	0	0	-26.2363		1.95619	-10132.2	-9637.08	4250.51	-193.716	-785.549	-34.2682	-2.40788	-2768.58		-961.101	-14.3999	-13.2834	9.09495e-13	-2.76644	0	0	0	14.8555		-13.2056	0	0	0	0	0	0	0	0		0	-2.32214	-3.48321	-4.9907		86550	TIP3P water box	7.85727	-33.9119	0.20961	-2.41212	0	0	0	51.4622		-7.4905	0.197897	-0.00100488	0.20961	0	0	0	0	-0.00595997		-0.00474749	17.8452	34.247	6.6182	0	0	0	0	-25.1415		2.12154	-9708.47	-9687.05	4273.23	-193.565	-776.504	-25.9426	-16.785	-2335.64		-946.218	17.8452	34.247	6.6182	0	0	0	0	-25.1415		2.12154	-9734.17	-9687.38	4266.4	-191.153	-776.504	-25.9426	-16.785	-2361.96		-940.849	7.65937	-33.9109	-9.09495e-13	-2.41212	0	0	0	51.4681		-7.48575	0	0	0	0	0	0	0	0		0	1.12247	1.6837	2.66718		86550	TIP3P water box	-11.4124	-35.1742	0.857419	-4.13632	-1.7424	0	0	37.1857		-8.40258	0.515639	0.0741047	0.857419	0	0	0	0	-0.144789		-0.271096	-11.2996	13.4523	1.66977	0	0	0	0	-27.8632		1.44154	-10007.8	-9898.83	4412.41	-197.143	-814.467	-30.9643	-14.473	-2480.74		-983.631	-11.2996	13.4523	1.66977	0	0	0	0	-27.8632		1.44154	-9985.13	-9877.11	4409.88	-193.006	-812.725	-30.9643	-14.473	-2490.06		-976.67	-11.928	-35.2483	9.09495e-13	-4.13632	-1.7424	0	0	37.3305		-8.13148	0	0	0	0	0	0	0	0		0	-2.28247	-3.42371	-4.3735
86560	TIP3P water box	-9.35561	-26.0663	1.52403	-5.15817	-1.44782	0	0	28.943		-7.15034	1.00672	0.0580083	1.52403	0	0	0	0	-0.00127209		-0.57405	-11.4077	13.4524	1.67061	0	0	0	0	-27.972		1.4413	-9753.43	-9754.98	4394.85	-199.855	-825.066	-33.6488	-4.8614	-2340.62		-989.243	-11.4077	13.4524	1.67061	0	0	0	0	-27.972		1.4413	-9732.66	-9742.37	4391.65	-194.697	-823.619	-33.6488	-4.8614	-2341.59		-983.534	-10.3623	-26.1243	0	-5.15817	-1.44782	0	0	28.9442		-6.57629	0	0	0	0	0	0	0	0		0	-1.87112	-2.80668	-3.5853		86560	TIP3P water box	-10.2295	-5.69319	-0.306768	-2.38764	0	0	0	11.8856		-13.7275	0.354938	0.280059	-0.306768	0	0	0	0	0.0080256		0.373621	6.85137	27.4394	3.70222	0	0	0	0	-26.2466		1.95634	-10048	-9573.88	4334.71	-193.673	-771.396	-33.1287	-3.77161	-2775.38		-1031.5	6.85137	27.4394	3.70222	0	0	0	0	-26.2466		1.95634	-10044.6	-9595.63	4331.31	-191.286	-771.396	-33.1287	-3.77161	-2761.02		-1019.73	-10.5844	-5.97325	9.09495e-13	-2.38764	0	0	0	11.8776		-14.1011	0	0	0	0	0	0	0	0		0	-1.70491	-2.55737	-3.66417		86560	TIP3P water box	6.53473	-29.4479	0.435531	-2.97225	0	0	0	46.8936		-8.37424	0.208251	-0.0106601	0.435531	0	0	0	0	-0.119195		-0.0974242	17.8024	34.2472	6.61797	0	0	0	0	-25.1843		2.12153	-9822.61	-9845.51	4224.98	-193.27	-785.862	-25.389	-14.4787	-2163.81		-1019.27	17.8024	34.2472	6.61797	0	0	0	0	-25.1843		2.12153	-9846.95	-9850.31	4217.93	-190.297	-785.862	-25.389	-14.4787	-2185.52		-1013.01	6.32648	-29.4372	-9.09495e-13	-2.97225	0	0	0	47.0128		-8.27681	0	0	0	0	0	0	0	0		0	0.933533	1.4003	2.21824		86560	TIP3P water box	-15.6626	-56.0703	-1.58561	-4.12273	-1.92247	0	0	56.0759		-8.03733	-0.338147	0.152138	-1.58561	0	0	0	0	0.197336		0.897987	-10.6339	13.4101	3.28993	0	0	0	0	-28.1115		0.777635	-9886.71	-9889.67	4485.36	-188.199	-813.116	-30.7252	-9.51989	-2451.12		-989.712	-10.6339	13.4101	3.28993	0	0	0	0	-28.1115		0.777635	-9860.41	-9847.01	4483.65	-184.077	-811.194	-30.7252	-9.51989	-2479.08		-982.453	-15.3244	-56.2224	9.09495e-13	-4.12273	-1.92247	0	0	55.8785		-8.93532	0	0	0	0	0	0	0	0		0	-3.13251	-4.69877	-6.00227
86570	TIP3P water box	-9.49877	-31.9703	0.933205	-4.26724	-1.54538	0	0	34.0755		-6.72448	0.526488	0.0882506	0.933205	0	0	0	0	-0.193351		-0.301617	-11.3234	13.4523	1.66984	0	0	0	0	-27.887		1.44151	-9647.31	-9716.28	4486.72	-198.974	-817.911	-28.5603	-8.84924	-2363.07		-1000.39	-11.3234	13.4523	1.66984	0	0	0	0	-27.887		1.44151	-9626.49	-9697.77	4484.12	-194.707	-816.366	-28.5603	-8.84924	-2369.26		-995.102	-10.0253	-32.0586	9.09495e-13	-4.26724	-1.54538	0	0	34.2688		-6.42287	0	0	0	0	0	0	0	0		0	-1.89975	-2.84963	-3.64016		86570	TIP3P water box	-9.44864	-15.131	-0.22807	-2.48477	0	0	0	21.3255		-12.9303	0.363434	0.31949	-0.22807	0	0	0	0	-0.072487		0.344501	6.94455	27.4391	3.70236	0	0	0	0	-26.153		1.9561	-9963.4	-9594.72	4428.5	-194.481	-786.461	-35.7079	-4.56935	-2818.17		-957.792	6.94455	27.4391	3.70236	0	0	0	0	-26.153		1.9561	-9960.9	-9607.03	4425.03	-191.996	-786.461	-35.7079	-4.56935	-2813.34		-946.818	-9.81208	-15.4505	-1.81899e-12	-2.48477	0	0	0	21.398		-13.2748	0	0	0	0	0	0	0	0		0	-1.57477	-2.36216	-3.38448		86570	TIP3P water box	2.49206	-14.4926	0.103197	-2.20246	0	0	0	30.5859		-11.5019	0.285973	0.012601	0.103197	0	0	0	0	0.115447		0.0547281	17.7889	34.2475	6.6166	0	0	0	0	-25.1972		2.12199	-9722.67	-9789.31	4251.31	-193.507	-780.416	-25.9731	-9.95023	-2191.55		-983.275	17.7889	34.2475	6.6166	0	0	0	0	-25.1972		2.12199	-9742.95	-9809.07	4244.59	-191.304	-780.416	-25.9731	-9.95023	-2196.94		-973.895	2.20609	-14.5052	0	-2.20246	0	0	0	30.4704		-11.5567	0	0	0	0	0	0	0	0		0	0.356009	0.534013	0.84594		86570	TIP3P water box	-15.4581	-34.0118	-0.128143	-4.35283	-1.8639	0	0	34.5323		-9.63366	-0.0640617	0.0419834	-0.128143	0	0	0	0	-0.0449594		0.0670576	-10.6112	13.4099	3.29589	0	0	0	0	-28.0922		0.775313	-10054.1	-9816.68	4326.13	-197.887	-815.915	-29.4569	-17.0474	-2543.59		-959.705	-10.6112	13.4099	3.29589	0	0	0	0	-28.0922		0.775313	-10028.1	-9796.08	4322.97	-193.534	-814.051	-29.4569	-17.0474	-2550.03		-950.847	-15.394	-34.0538	0	-4.35283	-1.8639	0	0	34.5772		-9.70072	0	0	0	0	0	0	0	0		0	-3.09162	-4.63743	-5.92392
86580	TIP3P water box	-2.60438	-2.10379	0.768809	-4.8253	-1.56402	0	0	13.5581		-8.43821	0.706029	0.158658	0.768809	0	0	0	0	-0.125559		-0.0958781	-11.367	13.4524	1.67008	0	0	0	0	-27.9309		1.44147	-9594.82	-9728.31	4512.41	-191.905	-815.954	-30.7929	-10.0143	-2330.13		-1000.13	-11.367	13.4524	1.67008	0	0	0	0	-27.9309		1.44147	-9580.85	-9739.66	4509.97	-187.079	-814.39	-30.7929	-10.0143	-2315.76		-993.129	-3.31041	-2.26244	0	-4.8253	-1.56402	0	0	13.6837		-8.34233	0	0	0	0	0	0	0	0		0	-0.520877	-0.781315	-0.998063		86580	TIP3P water box	-9.82894	-22.0882	0.046463	-3.03563	0	0	0	27.5085		-12.2601	0.324313	0.284392	0.046463	0	0	0	0	-0.256054		0.249512	6.8003	27.4394	3.70279	0	0	0	0	-26.298		1.95612	-10023.7	-9545.97	4403.01	-195.158	-781.447	-32.6792	-4.74729	-2810.61		-1056.05	6.8003	27.4394	3.70279	0	0	0	0	-26.298		1.95612	-10020.6	-9551.32	4399.26	-192.123	-781.447	-32.6792	-4.74729	-2811.82		-1045.74	-10.1533	-22.3726	-9.09495e-13	-3.03563	0	0	0	27.7646		-12.5096	0	0	0	0	0	0	0	0		0	-1.63816	-2.45724	-3.5207		86580	TIP3P water box	3.5809	-26.5626	0.0747565	-2.6442	0	0	0	43.4904		-10.7774	0.0444566	0.0391213	0.0747565	0	0	0	0	-0.0830021		0.0135809	17.944	34.2476	6.6159	0	0	0	0	-25.0417		2.12216	-9753.82	-9664.25	4254.98	-190.589	-785.356	-26.7644	-21.301	-2315.33		-1005.2	17.944	34.2476	6.6159	0	0	0	0	-25.0417		2.12216	-9775.34	-9671.93	4248.29	-187.945	-785.356	-26.7644	-21.301	-2333.78		-996.549	3.53644	-26.6018	1.81899e-12	-2.6442	0	0	0	43.5734		-10.791	0	0	0	0	0	0	0	0		0	0.511557	0.767335	1.21555		86580	TIP3P water box	-13.0991	-36.5303	1.27748	-3.77429	-1.7414	0	0	36.6837		-9.0143	0.639606	-0.0214765	1.27748	0	0	0	0	-0.115134		-0.501267	-11.3799	13.4523	1.67011	0	0	0	0	-27.9437		1.44141	-9890.43	-9807.43	4518.32	-201.005	-805.326	-33.3115	-13.9524	-2555.37		-992.357	-11.3799	13.4523	1.67011	0	0	0	0	-27.9437		1.44141	-9865.95	-9784.35	4515.37	-197.23	-803.584	-33.3115	-13.9524	-2564.11		-984.784	-13.7387	-36.5088	0	-3.77429	-1.7414	0	0	36.7988		-8.51303	0	0	0	0	0	0	0	0		0	-2.61982	-3.92973	-5.01989
86590	TIP3P water box	-6.437	-21.7873	1.32567	-3.90398	-1.60588	0	0	31.9228		-12.3883	0.439956	-0.0196007	1.32567	0	0	0	0	-0.333672		-0.532439	-11.2045	13.4521	1.66927	0	0	0	0	-27.7676		1.44171	-9729.79	-9644.39	4409.36	-196.474	-823.668	-32.9175	-7.27209	-2432.72		-1001.71	-11.2045	13.4521	1.66927	0	0	0	0	-27.7676		1.44171	-9712.15	-9636.05	4406.36	-192.57	-822.062	-32.9175	-7.27209	-2436.88		-990.76	-6.87695	-21.7677	0	-3.90398	-1.60588	0	0	32.2565		-11.8559	0	0	0	0	0	0	0	0		0	-1.2874	-1.9311	-2.46681		86590	TIP3P water box	2.79339	-0.225413	0.459554	-2.59067	0	0	0	18.7567		-13.6068	0.464226	0.201348	0.459554	0	0	0	0	-0.146258		-0.0504182	6.90526	27.4395	3.70173	0	0	0	0	-26.1925		1.95657	-10003.2	-9470.31	4352.47	-192.279	-776.954	-34.1736	-4.34846	-2903.07		-974.589	6.90526	27.4395	3.70173	0	0	0	0	-26.1925		1.95657	-10012.9	-9497.52	4348.31	-189.688	-776.954	-34.1736	-4.34846	-2895.63		-962.939	2.32916	-0.426761	-9.09495e-13	-2.59067	0	0	0	18.903		-13.5564	0	0	0	0	0	0	0	0		0	0.465565	0.698347	1.00058		86590	TIP3P water box	2.17582	-32.6527	0.212197	-3.07945	0	0	0	48.1743		-10.4785	0.0849871	0.0215683	0.212197	0	0	0	0	-0.110755		-0.0380228	17.8383	34.2473	6.61733	0	0	0	0	-25.1478		2.12149	-9692.79	-9897.13	4332.33	-196.537	-777.624	-25.0831	-16.1894	-2106.95		-1005.6	17.8383	34.2473	6.61733	0	0	0	0	-25.1478		2.12149	-9712.8	-9898.73	4325.5	-193.458	-777.624	-25.0831	-16.1894	-2129.98		-997.24	2.09083	-32.6743	9.09495e-13	-3.07945	0	0	0	48.2851		-10.4405	0	0	0	0	0	0	0	0		0	0.310831	0.466247	0.738589		86590	TIP3P water box	-13.6645	-54.8872	1.57283	-4.65718	-1.75159	0	0	55.0187		-8.96001	0.812953	-0.184056	1.57283	0	0	0	0	-0.0471786		-0.528639	-11.3573	13.4525	1.6696	0	0	0	0	-27.9211		1.44178	-10007.4	-9769.51	4387.96	-202.146	-821.825	-32.3769	-16.7749	-2609.25		-943.496	-11.3573	13.4525	1.6696	0	0	0	0	-27.9211		1.44178	-9982.4	-9728.08	4384.72	-197.489	-820.073	-32.3769	-16.7749	-2636.35		-935.978	-14.4774	-54.7031	1.81899e-12	-4.65718	-1.75159	0	0	55.0659		-8.43137	0	0	0	0	0	0	0	0		0	-2.73289	-4.09934	-5.23656
86600	TIP3P water box	-8.67514	-43.3173	1.16673	-4.20208	-1.41597	0	0	49.5634		-10.47	0.695952	0.0304676	1.16673	0	0	0	0	-0.0515765		-0.449665	-11.378	13.4523	1.67026	0	0	0	0	-27.9419		1.44135	-9519.13	-9703.16	4594.29	-191.568	-822.312	-34.4027	-4.86723	-2332.28		-1024.82	-11.378	13.4523	1.67026	0	0	0	0	-27.9419		1.44135	-9499.07	-9673.29	4591.45	-187.366	-820.896	-34.4027	-4.86723	-2353.9		-1015.79	-9.37109	-43.3477	0	-4.20208	-1.41597	0	0	49.615		-10.0203	0	0	0	0	0	0	0	0		0	-1.73503	-2.60254	-3.32453		86600	TIP3P water box	-7.96866	-20.6438	-0.115504	-3.20905	0	0	0	28.8985		-12.8988	0.695673	0.399828	-0.115504	0	0	0	0	0.0125665		0.398781	6.82407	27.4392	3.70307	0	0	0	0	-26.2741		1.9559	-9993.18	-9598.67	4383.88	-194.287	-782.132	-36.3408	-4.73969	-2765.63		-995.253	6.82407	27.4392	3.70307	0	0	0	0	-26.2741		1.9559	-9992.04	-9605.47	4380.29	-191.078	-782.132	-36.3408	-4.73969	-2768.26		-984.31	-8.66433	-21.0436	0	-3.20905	0	0	0	28.8859		-13.2976	0	0	0	0	0	0	0	0		0	-1.32811	-1.99216	-2.85435		86600	TIP3P water box	3.90896	-31.6597	-0.0537041	-2.24348	0	0	0	48.122		-10.2562	0.20836	0.140397	-0.0537041	0	0	0	0	0.00370694		0.117961	17.8174	34.2474	6.61701	0	0	0	0	-25.1689		2.12188	-9856.05	-9961.15	4253.58	-195.854	-789.674	-30.1485	-15.0356	-2089.2		-1028.56	17.8174	34.2474	6.61701	0	0	0	0	-25.1689		2.12188	-9877.77	-9963.74	4247.02	-193.611	-789.674	-30.1485	-15.0356	-2112.16		-1020.43	3.7006	-31.8001	0	-2.24348	0	0	0	48.1183		-10.3741	0	0	0	0	0	0	0	0		0	0.558423	0.837635	1.32691		86600	TIP3P water box	-12.5629	-44.0261	0.959058	-4.35799	-1.72655	0	0	46.0554		-9.46673	0.342166	-0.0327666	0.959058	0	0	0	0	-0.27101		-0.313115	-11.2525	13.452	1.66978	0	0	0	0	-27.8157		1.44135	-10003.7	-9822.54	4427.08	-197.122	-817.865	-32.9894	-13.7102	-2535.47		-1011.07	-11.2525	13.452	1.66978	0	0	0	0	-27.8157		1.44135	-9979.87	-9791.97	4424.45	-192.764	-816.138	-32.9894	-13.7102	-2553.71		-1003.04	-12.9051	-43.9933	0	-4.35799	-1.72655	0	0	46.3264		-9.15362	0	0	0	0	0	0	0	0		0	-2.51258	-3.76887	-4.81441
86610	TIP3P water box	-14.9748	-36.4606	-1.18448	-4.7103	-1.55905	0	0	37.8407		-8.90104	-0.114274	0.195036	-1.18448	0	0	0	0	0.270366		0.604807	-10.6158	13.4094	3.29532	0	0	0	0	-28.0961		0.775629	-9758.36	-9690	4362.09	-199.388	-811.162	-29.8329	-4.87316	-2398.24		-986.956	-10.6158	13.4094	3.29532	0	0	0	0	-28.0961		0.775629	-9732.77	-9666.95	4359.98	-194.678	-809.603	-29.8329	-4.87316	-2407.98		-978.83	-14.8605	-36.6557	9.09495e-13	-4.7103	-1.55905	0	0	37.5703		-9.50584	0	0	0	0	0	0	0	0		0	-2.99496	-4.49244	-5.7387		86610	TIP3P water box	-6.18334	-11.4986	0.216288	-2.96311	0	0	0	19.3342		-11.2721	0.607256	0.311182	0.216288	0	0	0	0	-0.142939		0.222725	6.88837	27.4392	3.7028	0	0	0	0	-26.2097		1.95605	-10013.8	-9588.6	4337.54	-191.674	-779.841	-36.9717	-2.7366	-2750.66		-1000.86	6.88837	27.4392	3.7028	0	0	0	0	-26.2097		1.95605	-10014.5	-9604.54	4333.62	-188.711	-779.841	-36.9717	-2.7366	-2743.78		-991.548	-6.7906	-11.8098	0	-2.96311	0	0	0	19.4772		-11.4949	0	0	0	0	0	0	0	0		0	-1.03056	-1.54584	-2.21485		86610	TIP3P water box	3.29258	-35.282	0.29492	-2.78253	0	0	0	50.0197		-8.95747	0.379886	0.0477866	0.29492	0	0	0	0	0.103361		-0.0661818	17.7557	34.2433	6.62972	0	0	0	0	-25.2518		2.13446	-9764.41	-9899.96	4309.13	-197.102	-784.097	-26.7775	-18.4266	-2164.09		-983.101	17.7557	34.2433	6.62972	0	0	0	0	-25.2518		2.13446	-9785.46	-9898.92	4302.21	-194.319	-784.097	-26.7775	-18.4266	-2188.85		-976.278	2.91269	-35.3298	9.09495e-13	-2.78253	0	0	0	49.9163		-8.89129	0	0	0	0	0	0	0	0		0	0.470368	0.705552	1.11768		86610	TIP3P water box	-12.5145	-21.4797	0.747006	-4.04711	-1.90132	0	0	24.7021		-10.5355	0.343694	0.0989325	0.747006	0	0	0	0	-0.285756		-0.216489	-11.2331	13.4539	1.66621	0	0	0	0	-27.7974		1.44415	-10030.3	-9865.5	4435.61	-200.822	-819.9	-35.3161	-12.6194	-2526.32		-1005.43	-11.2331	13.4539	1.66621	0	0	0	0	-27.7974		1.44415	-10006.5	-9857.47	4433.2	-196.775	-817.998	-35.3161	-12.6194	-2523.22		-996.335	-12.8582	-21.5787	0	-4.04711	-1.90132	0	0	24.9879		-10.319	0	0	0	0	0	0	0	0		0	-2.5029	-3.75435	-4.79586
86620	TIP3P water box	-7.24357	-26.133	1.41605	-4.55728	-1.38307	0	0	33.1257		-9.71192	0.74321	0.0231271	1.41605	0	0	0	0	-0.121834		-0.574134	-11.3496	13.4521	1.6708	0	0	0	0	-27.9135		1.44097	-9682.2	-9880.61	4436.33	-201.235	-820.541	-34.3699	-6.85076	-2144.87		-1030.05	-11.3496	13.4521	1.6708	0	0	0	0	-27.9135		1.44097	-9663.61	-9867.93	4433.24	-196.678	-819.158	-34.3699	-6.85076	-2150.08		-1021.78	-7.98678	-26.1561	0	-4.55728	-1.38307	0	0	33.2475		-9.13779	0	0	0	0	0	0	0	0		0	-1.44871	-2.17307	-2.77591		86620	TIP3P water box	-8.50998	-20.888	0.361602	-2.4309	0	0	0	27.4749		-13.0276	0.570137	0.301231	0.361602	0	0	0	0	-0.187522		0.0948252	6.84823	27.4391	3.70245	0	0	0	0	-26.2495		1.95613	-10007.8	-9580.35	4382.38	-192.896	-781.19	-34.0702	-4.89093	-2810.98		-985.815	6.84823	27.4391	3.70245	0	0	0	0	-26.2495		1.95613	-10006.1	-9586.9	4378.32	-190.465	-781.19	-34.0702	-4.89093	-2812.21		-974.743	-9.08011	-21.1892	0	-2.4309	0	0	0	27.6625		-13.1224	0	0	0	0	0	0	0	0		0	-1.41833	-2.12749	-3.04825		86620	TIP3P water box	2.46041	-40.5014	0.22297	-3.15228	0	0	0	52.8352		-6.94415	0.195718	0.0531978	0.22297	0	0	0	0	-0.0712611		-0.00918872	17.8047	34.2472	6.61776	0	0	0	0	-25.1817		2.12146	-9657.28	-9814.7	4331.31	-190.727	-781.89	-23.6856	-14.11	-2164.32		-999.158	17.8047	34.2472	6.61776	0	0	0	0	-25.1817		2.12146	-9677.55	-9808.44	4324.47	-187.575	-781.89	-23.6856	-14.11	-2191.98		-994.335	2.26469	-40.5546	-1.81899e-12	-3.15228	0	0	0	52.9065		-6.93496	0	0	0	0	0	0	0	0		0	0.351487	0.52723	0.835194		86620	TIP3P water box	-9.76247	-29.6479	0.160111	-3.79498	-2.07275	0	0	36.952		-11.359	0.0570683	0.00632047	0.160111	0	0	0	0	-0.14183		0.032466	-11.2831	13.4524	1.66982	0	0	0	0	-27.847		1.4416	-10095.4	-10072.5	4357.06	-197.743	-814.996	-32.2462	-13.7928	-2300.72		-1020.42	-11.2831	13.4524	1.66982	0	0	0	0	-27.847		1.4416	-10074.4	-10056.4	4355.23	-193.948	-812.923	-32.2462	-13.7928	-2309.82		-1010.5	-9.81954	-29.6542	0	-3.79498	-2.07275	0	0	37.0938		-11.3914	0	0	0	0	0	0	0	0		0	-1.95249	-2.92874	-3.74122
86630	TIP3P water box	-12.4375	-9.92613	0.760178	-3.5301	-1.54584	0	0	13.0017		-11.1973	0.439757	-0.0230924	0.760178	0	0	0	0	-0.021683		-0.275645	-11.3051	13.452	1.6702	0	0	0	0	-27.8685		1.44122	-9707.42	-9768.48	4429.11	-194.827	-824.282	-29.7812	-10.4979	-2307.77		-1000.9	-11.3051	13.452	1.6702	0	0	0	0	-27.8685		1.44122	-9683.68	-9772.01	4426.68	-191.297	-822.736	-29.7812	-10.4979	-2292.9		-991.141	-12.8773	-9.90304	0	-3.5301	-1.54584	0	0	13.0234		-10.9217	0	0	0	0	0	0	0	0		0	-2.4875	-3.73125	-4.76635		86630	TIP3P water box	-3.47406	-0.893076	-0.185541	-2.59701	0	0	0	13.6292		-13.4276	0.344328	0.264306	-0.185541	0	0	0	0	-0.0795861		0.345149	6.9212	27.439	3.70267	0	0	0	0	-26.1764		1.95593	-10016.5	-9535.25	4309.55	-190.75	-778.642	-34.1626	-4.07251	-2830.14		-953.019	6.9212	27.439	3.70267	0	0	0	0	-26.1764		1.95593	-10019.9	-9561.8	4306.03	-188.153	-778.642	-34.1626	-4.07251	-2817.6		-941.548	-3.81839	-1.15738	-9.09495e-13	-2.59701	0	0	0	13.7087		-13.7727	0	0	0	0	0	0	0	0		0	-0.57901	-0.868514	-1.2444		86630	TIP3P water box	5.69598	-27.8507	0.214775	-2.58096	0	0	0	45.339		-9.42614	0.304669	0.0476457	0.214775	0	0	0	0	0.0593833		-0.0171341	17.7554	34.2474	6.61709	0	0	0	0	-25.2307		2.12164	-9814.28	-9912.65	4169.65	-190.337	-785	-28.0974	-8.77143	-2105.51		-953.578	17.7554	34.2474	6.61709	0	0	0	0	-25.2307		2.12164	-9837.74	-9919.04	4162.82	-187.756	-785	-28.0974	-8.77143	-2125.61		-946.273	5.39131	-27.8984	-1.81899e-12	-2.58096	0	0	0	45.2797		-9.409	0	0	0	0	0	0	0	0		0	0.813711	1.22057	1.93352		86630	TIP3P water box	-11.6554	-42.2277	1.2002	-4.08143	-1.82345	0	0	42.4973		-7.22024	0.538011	0.0169094	1.2002	0	0	0	0	-0.264878		-0.414217	-11.2502	13.4525	1.66888	0	0	0	0	-27.8135		1.44203	-9968.97	-10028.3	4476.82	-197.373	-823.417	-32.3978	-12.199	-2359.17		-992.99	-11.2502	13.4525	1.66888	0	0	0	0	-27.8135		1.44203	-9946.07	-9999.48	4473.96	-193.292	-821.593	-32.3978	-12.199	-2373.85		-987.212	-12.1934	-42.2446	9.09495e-13	-4.08143	-1.82345	0	0	42.7622		-6.80602	0	0	0	0	0	0	0	0		0	-2.33107	-3.49661	-4.46662
86640	TIP3P water box	-4.859	-34.1363	1.47241	-3.87725	-1.46988	0	0	42.2479		-9.09588	0.779402	0.0363658	1.47241	0	0	0	0	-0.164437		-0.564933	-11.4121	13.4523	1.67069	0	0	0	0	-27.9763		1.44117	-9733.45	-9696.95	4406.9	-196.804	-818.585	-32.0095	-10.1904	-2369.97		-1015.84	-11.4121	13.4523	1.67069	0	0	0	0	-27.9763		1.44117	-9717.18	-9676.27	4403.76	-192.927	-817.115	-32.0095	-10.1904	-2384.25		-1008.19	-5.63841	-34.1727	-9.09495e-13	-3.87725	-1.46988	0	0	42.4123		-8.53095	0	0	0	0	0	0	0	0		0	-0.971801	-1.4577	-1.86209		86640	TIP3P water box	-10.4898	-17.1713	-0.426216	-2.61088	0	0	0	21.6243		-11.9056	0.254375	0.306531	-0.426216	0	0	0	0	-0.125797		0.499857	6.88634	27.4392	3.70219	0	0	0	0	-26.2114		1.95627	-10004.5	-9570.06	4372.84	-193.116	-779	-35.589	-4.09212	-2825.94		-969.536	6.88634	27.4392	3.70219	0	0	0	0	-26.2114		1.95627	-10000.9	-9580.33	4369.56	-190.506	-779	-35.589	-4.09212	-2821.36		-959.586	-10.7442	-17.4778	0	-2.61088	0	0	0	21.7501		-12.4055	0	0	0	0	0	0	0	0		0	-1.7483	-2.62245	-3.75741		86640	TIP3P water box	2.14196	-39.5863	0.263454	-3.33699	0	0	0	52.4817		-7.67984	0.229245	0.0439809	0.263454	0	0	0	0	-0.0415561		-0.0366338	17.8352	34.2474	6.61685	0	0	0	0	-25.1509		2.12178	-9749.17	-9790.26	4231.6	-191.669	-773.346	-24.2289	-17.7408	-2204.62		-978.902	17.8352	34.2474	6.61685	0	0	0	0	-25.1509		2.12178	-9769.14	-9784.92	4224.72	-188.332	-773.346	-24.2289	-17.7408	-2231.95		-973.344	1.91271	-39.6303	0	-3.33699	0	0	0	52.5232		-7.6432	0	0	0	0	0	0	0	0		0	0.305994	0.458991	0.727095		86640	TIP3P water box	-15.6108	-47.5363	1.46966	-4.70315	-1.70181	0	0	44.8748		-8.014	0.647494	0.00731729	1.46966	0	0	0	0	-0.318111		-0.511378	-11.1971	13.4519	1.67062	0	0	0	0	-27.7605		1.44091	-10016.2	-9877.6	4399.47	-196.58	-817.721	-33.2137	-13.2972	-2518.06		-959.215	-11.1971	13.4519	1.67062	0	0	0	0	-27.7605		1.44091	-9989.4	-9843.51	4396.33	-191.877	-816.019	-33.2137	-13.2972	-2535.17		-952.642	-16.2582	-47.5436	9.09495e-13	-4.70315	-1.70181	0	0	45.1929		-7.50262	0	0	0	0	0	0	0	0		0	-3.12215	-4.68323	-5.98242
86650	TIP3P water box	-5.75251	-26.6347	1.69987	-3.17383	-1.26829	0	0	35.6866		-12.0621	0.617881	-0.161516	1.69987	0	0	0	0	-0.237912		-0.682564	-11.231	13.4524	1.66892	0	0	0	0	-27.7944		1.44204	-9729.55	-9787.67	4402.38	-196.22	-814.608	-30.958	-6.77608	-2284.2		-1011.5	-11.231	13.4524	1.66892	0	0	0	0	-27.7944		1.44204	-9712.56	-9774.49	4399.01	-193.046	-813.34	-30.958	-6.77608	-2292.09		-1000.88	-6.3704	-26.4732	1.81899e-12	-3.17383	-1.26829	0	0	35.9245		-11.3796	0	0	0	0	0	0	0	0		0	-1.1505	-1.72575	-2.2045		86650	TIP3P water box	-8.24257	-5.81025	0.0847444	-2.2274	0	0	0	12.5323		-12.822	0.0969908	0.178029	0.0847444	0	0	0	0	-0.27153		0.105747	6.85421	27.4393	3.70251	0	0	0	0	-26.2438		1.95618	-9954.11	-9578.51	4446.12	-190.838	-783.887	-36.2536	-0.754598	-2808.85		-1001.13	6.85421	27.4393	3.70251	0	0	0	0	-26.2438		1.95618	-9952.72	-9600.14	4442.33	-188.611	-783.887	-36.2536	-0.754598	-2795.14		-990.261	-8.33956	-5.98828	1.81899e-12	-2.2274	0	0	0	12.8039		-12.9277	0	0	0	0	0	0	0	0		0	-1.37376	-2.06064	-2.95246		86650	TIP3P water box	3.0479	-37.7785	0.281591	-3.27859	0	0	0	53.2818		-9.45841	0.166501	0.0438983	0.281591	0	0	0	0	-0.119768		-0.0392206	17.8323	34.243	6.63005	0	0	0	0	-25.175		2.13421	-9783.04	-9782.1	4199.18	-195.854	-783.638	-23.2882	-11.1779	-2216.33		-969.826	17.8323	34.243	6.63005	0	0	0	0	-25.175		2.13421	-9803.92	-9778.57	4192.26	-192.575	-783.638	-23.2882	-11.1779	-2244.44		-962.502	2.8814	-37.8224	0	-3.27859	0	0	0	53.4016		-9.41919	0	0	0	0	0	0	0	0		0	0.435414	0.653121	1.03462		86650	TIP3P water box	-9.6782	-35.5205	1.58473	-4.12905	-1.93706	0	0	42.6797		-12.356	1.04682	0.191451	1.58473	0	0	0	0	-0.137739		-0.591619	-11.3132	13.4521	1.66997	0	0	0	0	-27.8766		1.44136	-9968.09	-9941.17	4529.59	-195.277	-816.468	-30.0775	-11.0324	-2437.64		-1066.01	-11.3132	13.4521	1.66997	0	0	0	0	-27.8766		1.44136	-9947.09	-9919.1	4526.33	-191.148	-814.531	-30.0775	-11.0324	-2452.44		-1055.09	-10.725	-35.712	9.09495e-13	-4.12905	-1.93706	0	0	42.8175		-11.7644	0	0	0	0	0	0	0	0		0	-1.93564	-2.90346	-3.70892
86660	TIP3P water box	-6.76438	-24.6586	1.74435	-4.08845	-1.39946	0	0	31.7435		-10.1058	0.878826	0.0242482	1.74435	0	0	0	0	-0.188535		-0.701235	-11.386	13.4524	1.67006	0	0	0	0	-27.95		1.44152	-9663.7	-9667.92	4473.21	-194.877	-824.305	-31.8418	-8.87162	-2381.11		-1027.99	-11.386	13.4524	1.67006	0	0	0	0	-27.95		1.44152	-9645.55	-9656.71	4469.8	-190.789	-822.906	-31.8418	-8.87162	-2384.91		-1019.32	-7.64321	-24.6828	-9.09495e-13	-4.08845	-1.39946	0	0	31.932		-9.40452	0	0	0	0	0	0	0	0		0	-1.35288	-2.02932	-2.59228		86660	TIP3P water box	-11.1454	-14.0603	0.112794	-2.63653	0	0	0	19.1322		-13.6936	0.331545	0.254694	0.112794	0	0	0	0	-0.167842		0.131899	6.82031	27.4392	3.70299	0	0	0	0	-26.2778		1.95594	-10054.3	-9571.63	4330.57	-188.859	-785.543	-34.3721	-1.03571	-2828.07		-975.394	6.82031	27.4392	3.70299	0	0	0	0	-26.2778		1.95594	-10050	-9585.01	4326.75	-186.222	-785.543	-34.3721	-1.03571	-2820.93		-963.656	-11.4769	-14.315	0	-2.63653	0	0	0	19.3001		-13.8255	0	0	0	0	0	0	0	0		0	-1.85756	-2.78634	-3.99224		86660	TIP3P water box	-0.55408	-33.8303	0.139909	-3.236	0	0	0	45.8442		-9.47191	0.149635	0.07885	0.139909	0	0	0	0	-0.165666		0.0965411	17.8644	34.2476	6.61658	0	0	0	0	-25.1217		2.12202	-9675.09	-9645.34	4362.67	-193.868	-781.215	-24.286	-13.9607	-2381.42		-997.665	17.8644	34.2476	6.61658	0	0	0	0	-25.1217		2.12202	-9692.4	-9645.76	4355.91	-190.632	-781.215	-24.286	-13.9607	-2402.14		-990.315	-0.703715	-33.9091	-1.81899e-12	-3.236	0	0	0	46.0099		-9.56845	0	0	0	0	0	0	0	0		0	-0.0791543	-0.118731	-0.188084		86660	TIP3P water box	-14.2939	-63.3151	0.430931	-4.7593	-1.69997	0	0	61.8394		-6.78981	0.180054	-0.0282357	0.430931	0	0	0	0	-0.0863281		-0.136314	-11.3091	13.4537	1.66733	0	0	0	0	-27.8736		1.44346	-9992.91	-9938.31	4425.03	-198.271	-824.352	-33.9891	-4.99954	-2470.4		-947.625	-11.3091	13.4537	1.66733	0	0	0	0	-27.8736		1.44346	-9967.31	-9888.45	4422.94	-193.512	-822.652	-33.9891	-4.99954	-2504.37		-942.279	-14.4739	-63.2868	9.09495e-13	-4.7593	-1.69997	0	0	61.9257		-6.6535	0	0	0	0	0	0	0	0		0	-2.85877	-4.28816	-5.47775
86670	TIP3P water box	-10.7076	-45.7261	0.123016	-4.60047	-1.5358	0	0	50.2228		-9.19107	0.0616699	0.0414435	0.123016	0	0	0	0	-0.122358		0.0195687	-11.2868	13.4523	1.67007	0	0	0	0	-27.8505		1.44136	-9678.27	-9801.98	4460.34	-195.106	-817.644	-34.2609	-6.35652	-2293.36		-989.887	-11.2868	13.4523	1.67007	0	0	0	0	-27.8505		1.44136	-9656.27	-9769.71	4458.54	-190.506	-816.108	-34.2609	-6.35652	-2315.74		-982.137	-10.7692	-45.7675	0	-4.60047	-1.5358	0	0	50.3452		-9.21064	0	0	0	0	0	0	0	0		0	-2.14151	-3.21227	-4.1034		86670	TIP3P water box	-4.9083	-12.2425	0.130809	-2.36159	0	0	0	22.8098		-13.2448	0.278503	0.140574	0.130809	0	0	0	0	-0.056745		0.0638656	6.8733	27.4394	3.70227	0	0	0	0	-26.2246		1.9563	-10100.7	-9460.97	4297.55	-192.441	-787.995	-36.5457	-0.39995	-2920.86		-999.021	6.8733	27.4394	3.70227	0	0	0	0	-26.2246		1.9563	-10102.6	-9476.16	4293.72	-190.079	-787.995	-36.5457	-0.39995	-2917.44		-987.733	-5.1868	-12.3831	0	-2.36159	0	0	0	22.8665		-13.3087	0	0	0	0	0	0	0	0		0	-0.81805	-1.22707	-1.75814		86670	TIP3P water box	5.93845	-22.1161	0.198128	-2.7527	0	0	0	38.8451		-8.23591	0.206905	0.0340922	0.198128	0	0	0	0	-0.0121476		-0.0131677	17.8283	34.2473	6.617	0	0	0	0	-25.1575		2.12152	-9671.57	-9796.09	4367.94	-192.939	-792.295	-26.3983	-11.9098	-2232.61		-987.271	17.8283	34.2473	6.617	0	0	0	0	-25.1575		2.12152	-9695.34	-9808.22	4361.13	-190.186	-792.295	-26.3983	-11.9098	-2246.29		-981.157	5.73154	-22.1502	-9.09495e-13	-2.7527	0	0	0	38.8572		-8.22275	0	0	0	0	0	0	0	0		0	0.84835	1.27252	2.01583		86670	TIP3P water box	-12.0501	-44.0348	0.0944608	-4.52945	-1.89629	0	0	45.9863		-7.67031	0.243642	0.163987	0.0944608	0	0	0	0	-0.16481		0.150005	-11.2397	13.4521	1.66989	0	0	0	0	-27.8032		1.44142	-10008.9	-10119.8	4436.91	-201.367	-819.091	-34.5868	-11.2145	-2308.74		-950.969	-11.2397	13.4521	1.66989	0	0	0	0	-27.8032		1.44142	-9985.57	-10089.2	4435.15	-196.838	-817.194	-34.5868	-11.2145	-2326.93		-944.74	-12.2937	-44.1988	-9.09495e-13	-4.52945	-1.89629	0	0	46.1511		-7.82031	0	0	0	0	0	0	0	0		0	-2.41001	-3.61502	-4.61787
86680	TIP3P water box	-12.091	-42.1557	0.361013	-4.81319	-1.48108	0	0	41.7353		-5.73736	0.272323	0.0068844	0.361013	0	0	0	0	-0.0298928		-0.0656818	-11.4069	13.4537	1.66693	0	0	0	0	-27.9713		1.44369	-9732.83	-9575.73	4398.05	-190.682	-818.368	-32.4234	-5.63931	-2471.22		-1036.82	-11.4069	13.4537	1.66693	0	0	0	0	-27.9713		1.44369	-9709.33	-9547.03	4396.02	-185.869	-816.887	-32.4234	-5.63931	-2484.98		-1032.52	-12.3633	-42.1626	9.09495e-13	-4.81319	-1.48108	0	0	41.7652		-5.67168	0	0	0	0	0	0	0	0		0	-2.41819	-3.62729	-4.63355		86680	TIP3P water box	-12.2609	-21.1533	-0.265024	-2.68087	0	0	0	22.8022		-10.9639	0.406915	0.279019	-0.265024	0	0	0	0	0.0255937		0.367327	6.87583	27.4391	3.70241	0	0	0	0	-26.2219		1.95616	-10075.2	-9693.43	4324.18	-190.38	-784.468	-31.5993	-0.163484	-2699.68		-999.606	6.87583	27.4391	3.70241	0	0	0	0	-26.2219		1.95616	-10069.8	-9699.72	4320.74	-187.699	-784.468	-31.5993	-0.163484	-2696.26		-990.598	-12.6678	-21.4323	0	-2.68087	0	0	0	22.7766		-11.3312	0	0	0	0	0	0	0	0		0	-2.04348	-3.06523	-4.39182		86680	TIP3P water box	2.63373	-50.2202	0.246259	-3.17713	0	0	0	64.8864		-9.10167	0.276002	0.0521382	0.246259	0	0	0	0	-0.010407		-0.0119887	17.808	34.2473	6.61739	0	0	0	0	-25.1783		2.12164	-9798.09	-9875.49	4239.71	-194.83	-789.767	-26.8962	-11.134	-2178.93		-960.754	17.808	34.2473	6.61739	0	0	0	0	-25.1783		2.12164	-9818.54	-9859.52	4232.85	-191.653	-789.767	-26.8962	-11.134	-2218.63		-953.774	2.35773	-50.2723	-9.09495e-13	-3.17713	0	0	0	64.8968		-9.08968	0	0	0	0	0	0	0	0		0	0.376247	0.564371	0.89403		86680	TIP3P water box	-8.27864	-26.4336	1.16268	-4.06841	-1.99515	0	0	35.2101		-12.1542	0.598262	0.156819	1.16268	0	0	0	0	-0.307572		-0.413667	-11.186	13.4537	1.66641	0	0	0	0	-27.7501		1.44397	-10035	-9987.63	4401.74	-199.133	-822.905	-31.142	-12.3665	-2416.29		-967.302	-11.186	13.4537	1.66641	0	0	0	0	-27.7501		1.44397	-10015.6	-9974.65	4398.91	-195.064	-820.91	-31.142	-12.3665	-2423.75		-956.591	-8.8769	-26.5905	0	-4.06841	-1.99515	0	0	35.5177		-11.7406	0	0	0	0	0	0	0	0		0	-1.65573	-2.48359	-3.17258
86690	TIP3P water box	-7.03981	-38.2382	0.160277	-3.37008	-1.42306	0	0	47.1677		-11.3364	0.0782346	-0.0172145	0.160277	0	0	0	0	-0.00468231		-0.0601452	-11.3299	13.4523	1.66979	0	0	0	0	-27.8936		1.44158	-9715.44	-9593.28	4416.94	-197.112	-821.036	-34.0466	-8.70224	-2471.68		-1006.52	-11.3299	13.4523	1.66979	0	0	0	0	-27.8936		1.44158	-9697.07	-9568.5	4415.11	-193.742	-819.613	-34.0466	-8.70224	-2490.96		-996.621	-7.11804	-38.221	-9.09495e-13	-3.37008	-1.42306	0	0	47.1724		-11.2763	0	0	0	0	0	0	0	0		0	-1.40796	-2.11194	-2.69782		86690	TIP3P water box	3.11606	-19.2809	-0.173453	-2.64965	0	0	0	37.2242		-12.0042	0.381539	0.308914	-0.173453	0	0	0	0	-0.100594		0.346671	6.86789	27.439	3.70274	0	0	0	0	-26.2298		1.95594	-10014.7	-9771.19	4377.64	-192.288	-783.291	-37.3814	-0.15682	-2642.91		-965.152	6.86789	27.439	3.70274	0	0	0	0	-26.2298		1.95594	-10024.7	-9779.35	4374.11	-189.639	-783.291	-37.3814	-0.15682	-2653.9		-955.103	2.73452	-19.5898	0	-2.64965	0	0	0	37.3248		-12.3509	0	0	0	0	0	0	0	0		0	0.519344	0.779016	1.11616		86690	TIP3P water box	2.27872	-30.3503	0.244051	-3.13755	0	0	0	42.714		-7.19151	0.2073	0.0575915	0.244051	0	0	0	0	-0.0992973		0.00495484	17.8619	34.2474	6.61728	0	0	0	0	-25.1247		2.12196	-9684.57	-9757.73	4326.12	-193.143	-779.647	-24.5037	-17.4723	-2255.74		-982.457	17.8619	34.2474	6.61728	0	0	0	0	-25.1247		2.12196	-9704.71	-9761.63	4319.26	-190.005	-779.647	-24.5037	-17.4723	-2273.33		-977.387	2.07142	-30.4079	0	-3.13755	0	0	0	42.8133		-7.19646	0	0	0	0	0	0	0	0		0	0.325532	0.488297	0.77352		86690	TIP3P water box	-12.7808	-26.5372	0.150676	-4.04636	-1.91085	0	0	29.9181		-10.3552	-0.00010398	-0.00359043	0.150676	0	0	0	0	-0.144167		-0.00302259	-11.2402	13.4522	1.6696	0	0	0	0	-27.8036		1.44157	-9904.34	-9923.53	4501.42	-196.687	-814.447	-33.7402	-14.056	-2434.83		-988.466	-11.2402	13.4522	1.6696	0	0	0	0	-27.8036		1.44157	-9880.32	-9910.45	4499.6	-192.641	-812.536	-33.7402	-14.056	-2436.95		-979.552	-12.7807	-26.5337	0	-4.04636	-1.91085	0	0	30.0623		-10.3522	0	0	0	0	0	0	0	0		0	-2.55617	-3.83425	-4.89793
86700	TIP3P water box	-14.1351	-35.3758	1.45408	-4.33747	-1.55734	0	0	34.79		-9.10859	0.591507	0.0615147	1.45408	0	0	0	0	-0.369431		-0.554655	-11.1729	13.4519	1.67068	0	0	0	0	-27.7364		1.44095	-9751.56	-9754.67	4416.53	-197.268	-817.243	-33.9443	-7.26602	-2324.39		-1033.31	-11.1729	13.4519	1.67068	0	0	0	0	-27.7364		1.44095	-9726.26	-9732.75	4413.4	-192.931	-815.686	-33.9443	-7.26602	-2331.45		-1025.64	-14.7266	-35.4373	-9.09495e-13	-4.33747	-1.55734	0	0	35.1594		-8.55394	0	0	0	0	0	0	0	0		0	-2.82702	-4.24053	-5.41692		86700	TIP3P water box	-5.78396	-17.5218	0.943927	-2.09085	0	0	0	27.325		-14.4402	0.868835	0.389731	0.943927	0	0	0	0	-0.299657		-0.165167	6.9226	27.4394	3.70121	0	0	0	0	-26.1748		1.95673	-10046.7	-9407.32	4386.92	-189.106	-781.843	-37.4752	-0.454659	-2981.68		-1035.76	6.9226	27.4394	3.70121	0	0	0	0	-26.1748		1.95673	-10047.9	-9417.24	4382.28	-187.015	-781.843	-37.4752	-0.454659	-2982.83		-1023.28	-6.6528	-17.9116	9.09495e-13	-2.09085	0	0	0	27.6246		-14.275	0	0	0	0	0	0	0	0		0	-0.963994	-1.44599	-2.0718		86700	TIP3P water box	-0.513039	-28.5024	0.235139	-3.19964	0	0	0	41.0541		-10.1002	0.172869	0.0684732	0.235139	0	0	0	0	-0.130383		-0.000359545	17.9263	34.2479	6.61542	0	0	0	0	-25.0596		2.12263	-9621.14	-9809.7	4360.04	-194.272	-785.787	-25.8063	-19.9125	-2179.17		-966.523	17.9263	34.2479	6.61542	0	0	0	0	-25.0596		2.12263	-9638.55	-9815.45	4353.19	-191.072	-785.787	-25.8063	-19.9125	-2195.17		-958.545	-0.685908	-28.5709	-2.72848e-12	-3.19964	0	0	0	41.1844		-10.0998	0	0	0	0	0	0	0	0		0	-0.0732913	-0.109937	-0.174153		86700	TIP3P water box	-14.645	-24.5727	0.358714	-4.91899	-1.91018	0	0	25.7888		-9.3906	0.0424881	-0.0245454	0.358714	0	0	0	0	-0.199492		-0.0921882	-11.1959	13.4521	1.66964	0	0	0	0	-27.7592		1.44148	-10017.1	-9855.32	4415.3	-195.693	-818.416	-30.9712	-15.8973	-2481.73		-1034.37	-11.1959	13.4521	1.66964	0	0	0	0	-27.7592		1.44148	-9991.25	-9844.2	4413.27	-190.774	-816.505	-30.9712	-15.8973	-2479.75		-1026.42	-14.6875	-24.5482	0	-4.91899	-1.91018	0	0	25.9883		-9.29841	0	0	0	0	0	0	0	0		0	-2.92901	-4.39351	-5.61234
86710	TIP3P water box	-4.74359	-29.7901	1.62204	-4.2775	-1.43272	0	0	39.6209		-10.4863	0.702782	-0.0622696	1.62204	0	0	0	0	-0.21375		-0.643241	-11.1845	13.4521	1.66944	0	0	0	0	-27.7476		1.44157	-9597.44	-9852.53	4504.65	-197.961	-819.293	-34.1132	-8.48703	-2191.26		-998.451	-11.1845	13.4521	1.66944	0	0	0	0	-27.7476		1.44157	-9581.51	-9836.19	4501.36	-193.683	-817.86	-34.1132	-8.48703	-2203.13		-989.406	-5.44637	-29.7278	0	-4.2775	-1.43272	0	0	39.8347		-9.84302	0	0	0	0	0	0	0	0		0	-0.948717	-1.42308	-1.81786		86710	TIP3P water box	-13.2124	-37.6262	0.29576	-2.50795	0	0	0	37.7159		-11.09	0.803876	0.389431	0.29576	0	0	0	0	-0.064225		0.182911	6.80557	27.4392	3.70277	0	0	0	0	-26.2924		1.95601	-10078.4	-9563.63	4347.7	-191.441	-781.72	-35.8396	-0.268577	-2855.91		-997.264	6.80557	27.4392	3.70277	0	0	0	0	-26.2924		1.95601	-10072	-9553.44	4343.7	-188.933	-781.72	-35.8396	-0.268577	-2867.33		-988.13	-14.0163	-38.0156	9.09495e-13	-2.50795	0	0	0	37.7802		-11.2729	0	0	0	0	0	0	0	0		0	-2.20207	-3.3031	-4.73265		86710	TIP3P water box	4.62545	-13.2966	0.233899	-1.89741	0	0	0	30.9647		-11.3791	0.213604	0.00288199	0.233899	0	0	0	0	0.0371308		-0.0603077	17.7946	34.2471	6.61815	0	0	0	0	-25.1918		2.12117	-9730.04	-9811.24	4281.44	-189.477	-786.43	-26.6882	-15.9512	-2203.57		-978.116	17.7946	34.2471	6.61815	0	0	0	0	-25.1918		2.12117	-9752.46	-9832.19	4274.59	-187.579	-786.43	-26.6882	-15.9512	-2209.35		-968.858	4.41185	-13.2995	9.09495e-13	-1.89741	0	0	0	30.9276		-11.3188	0	0	0	0	0	0	0	0		0	0.660779	0.991169	1.57013		86710	TIP3P water box	-15.0712	-32.2162	0.955616	-4.34739	-1.71356	0	0	31.5235		-9.27307	0.349777	0.122251	0.955616	0	0	0	0	-0.418966		-0.309124	-11.202	13.4523	1.67011	0	0	0	0	-27.7659		1.44145	-9924.1	-9896.35	4508.47	-193.281	-815.75	-34.2547	-18.001	-2463.34		-1011.61	-11.202	13.4523	1.67011	0	0	0	0	-27.7659		1.44145	-9897.83	-9877.59	4505.85	-188.933	-814.037	-34.2547	-18.001	-2467.09		-1003.78	-15.421	-32.3385	0	-4.34739	-1.71356	0	0	31.9424		-8.96394	0	0	0	0	0	0	0	0		0	-3.01424	-4.52135	-5.77564
86720	TIP3P water box	-3.57406	-11.2548	1.70043	-3.42771	-1.38754	0	0	22.2132		-11.4177	0.858042	-0.158025	1.70043	0	0	0	0	-0.00465735		-0.679705	-11.2912	13.4524	1.6695	0	0	0	0	-27.8547		1.4417	-9659.78	-9561.4	4405.23	-187.841	-821.804	-30.7639	-9.64557	-2431.01		-1022.54	-11.2912	13.4524	1.6695	0	0	0	0	-27.8547		1.4417	-9644.91	-9563.6	4401.86	-184.413	-820.416	-30.7639	-9.64557	-2425.37		-1012.57	-4.4321	-11.0968	0	-3.42771	-1.38754	0	0	22.2179		-10.738	0	0	0	0	0	0	0	0		0	-0.714811	-1.07222	-1.36966		86720	TIP3P water box	-1.66739	-10.2755	-0.188048	-2.64758	0	0	0	24.5501		-13.1063	0.240504	0.222103	-0.188048	0	0	0	0	-0.0835085		0.289957	6.94771	27.4392	3.70204	0	0	0	0	-26.1499		1.95632	-10041.6	-9543.5	4329.23	-187.298	-772.554	-33.0795	-4.1203	-2806.12		-1024.1	6.94771	27.4392	3.70204	0	0	0	0	-26.1499		1.95632	-10046.8	-9560.66	4325.71	-184.65	-772.554	-33.0795	-4.1203	-2804.52		-1012.95	-1.9079	-10.4976	9.09495e-13	-2.64758	0	0	0	24.6336		-13.3962	0	0	0	0	0	0	0	0		0	-0.277899	-0.416848	-0.597255		86720	TIP3P water box	6.68434	-19.8317	0.0550793	-2.31645	0	0	0	39.2805		-10.5031	0.155353	0.0123158	0.0550793	0	0	0	0	0.0768559		0.0111017	17.8175	34.2472	6.61789	0	0	0	0	-25.1697		2.12211	-9646.64	-9900.7	4389.36	-193.427	-779.036	-24.6456	-15.0937	-2121.02		-1002.07	17.8175	34.2472	6.61789	0	0	0	0	-25.1697		2.12211	-9671.14	-9915.12	4382.69	-191.111	-779.036	-24.6456	-15.0937	-2135.13		-993.694	6.52899	-19.8441	0	-2.31645	0	0	0	39.2037		-10.5142	0	0	0	0	0	0	0	0		0	0.954906	1.43236	2.26902		86720	TIP3P water box	-9.40251	-49.783	0.23318	-3.39083	-1.6893	0	0	56.2057		-10.9783	0.180923	0.00984571	0.23318	0	0	0	0	-0.0385193		-0.0235842	-11.2661	13.4522	1.66994	0	0	0	0	-27.8296		1.4414	-10030.7	-9883.06	4409.88	-196.754	-820.054	-31.6321	-11.6571	-2477.75		-1019.63	-11.2661	13.4522	1.66994	0	0	0	0	-27.8296		1.4414	-10010	-9846.73	4407.97	-193.363	-818.365	-31.6321	-11.6571	-2506.13		-1010.09	-9.58343	-49.7928	0	-3.39083	-1.6893	0	0	56.2442		-10.9547	0	0	0	0	0	0	0	0		0	-1.8805	-2.82075	-3.60327
86730	TIP3P water box	-11.2951	-28.1472	1.32881	-5.50248	-1.6662	0	0	28.3346		-5.64261	0.849551	0.128981	1.32881	0	0	0	0	-0.249528		-0.358712	-11.3967	13.4525	1.66985	0	0	0	0	-27.9608		1.44168	-9688.68	-9677.5	4347.26	-195.448	-816.241	-30.9642	-6.98486	-2358.99		-949.815	-11.3967	13.4525	1.66985	0	0	0	0	-27.9608		1.44168	-9665.99	-9662.81	4344.26	-189.946	-814.575	-30.9642	-6.98486	-2359.36		-945.614	-12.1447	-28.2762	9.09495e-13	-5.50248	-1.6662	0	0	28.5841		-5.2839	0	0	0	0	0	0	0	0		0	-2.25902	-3.38853	-4.32856		86730	TIP3P water box	-9.76077	-10.4905	-0.136789	-2.45825	0	0	0	15.9714		-12.6466	0.581838	0.319664	-0.136789	0	0	0	0	0.021276		0.377687	6.71286	27.4396	3.70275	0	0	0	0	-26.3857		1.95626	-10073	-9592.36	4306.33	-190.528	-786.979	-37.2901	-4.86034	-2827.02		-940.252	6.71286	27.4396	3.70275	0	0	0	0	-26.3857		1.95626	-10069.9	-9609.3	4302.76	-188.069	-786.979	-37.2901	-4.86034	-2816.61		-929.562	-10.3426	-10.8102	-9.09495e-13	-2.45825	0	0	0	15.9501		-13.0243	0	0	0	0	0	0	0	0		0	-1.6268	-2.44019	-3.49628		86730	TIP3P water box	2.21839	-29.3289	0.222651	-2.92438	0	0	0	45.0438		-10.7948	0.255586	0.0163664	0.222651	0	0	0	0	0.0627042		-0.0461361	17.7704	34.2471	6.61761	0	0	0	0	-25.2158		2.1215	-9732.24	-9880.36	4253.11	-190.861	-779.857	-26.8724	-17.1093	-2126.46		-963.832	17.7704	34.2471	6.61761	0	0	0	0	-25.2158		2.1215	-9752.23	-9885.28	4246.27	-187.937	-779.857	-26.8724	-17.1093	-2146.29		-955.159	1.9628	-29.3453	9.09495e-13	-2.92438	0	0	0	44.9811		-10.7487	0	0	0	0	0	0	0	0		0	0.316912	0.475368	0.753039		86730	TIP3P water box	-13.708	-45.2243	0.222015	-4.19522	-1.82381	0	0	47.9783		-10.665	0.0943839	-0.0020524	0.222015	0	0	0	0	-0.0809617		-0.0446169	-11.2316	13.4523	1.66915	0	0	0	0	-27.795		1.44185	-10011	-9979.21	4426.67	-197.17	-810.093	-29.3284	-17.0146	-2383.99		-1020.84	-11.2316	13.4523	1.66915	0	0	0	0	-27.795		1.44185	-9986.04	-9947.44	4424.78	-192.975	-808.269	-29.3284	-17.0146	-2404.18		-1011.62	-13.8024	-45.2222	1.81899e-12	-4.19522	-1.82381	0	0	48.0593		-10.6204	0	0	0	0	0	0	0	0		0	-2.7416	-4.1124	-5.25324
86740	TIP3P water box	-10.295	-38.7847	0.542792	-4.82475	-1.79533	0	0	43.4599		-8.89292	0.586755	0.139097	0.542792	0	0	0	0	-0.0919922		-0.00314251	-11.3241	13.4523	1.66978	0	0	0	0	-27.8879		1.44159	-9638.15	-9738.77	4424.41	-193.761	-818.558	-30.9985	-9.68981	-2268.22		-1002.56	-11.3241	13.4523	1.66978	0	0	0	0	-27.8879		1.44159	-9616.53	-9713.44	4422.2	-188.936	-816.763	-30.9985	-9.68981	-2283.79		-995.112	-10.8817	-38.9238	0	-4.82475	-1.79533	0	0	43.5519		-8.88978	0	0	0	0	0	0	0	0		0	-2.059	-3.0885	-3.94529		86740	TIP3P water box	-9.59741	-21.9492	-0.0822835	-2.53108	0	0	0	27.2072		-12.242	0.653927	0.401156	-0.0822835	0	0	0	0	-0.170493		0.505547	6.83612	27.4393	3.70224	0	0	0	0	-26.2618		1.9563	-10004.3	-9602.71	4352.58	-192.566	-776.84	-35.1221	-0.720315	-2809.21		-939.715	6.83612	27.4393	3.70224	0	0	0	0	-26.2618		1.9563	-10001.5	-9608.2	4348.96	-190.035	-776.84	-35.1221	-0.720315	-2810.16		-929.43	-10.2513	-22.3504	0	-2.53108	0	0	0	27.3777		-12.7475	0	0	0	0	0	0	0	0		0	-1.59957	-2.39935	-3.43776		86740	TIP3P water box	0.339927	-65.2582	0.188041	-2.88172	0	0	0	78.2321		-9.94028	0.3604	0.0653561	0.188041	0	0	0	0	0.114592		-0.00758986	17.8053	34.2428	6.63062	0	0	0	0	-25.2021		2.13389	-9718.87	-9876.3	4244.33	-193.315	-780.603	-23.1775	-12.9536	-2129		-947.845	17.8053	34.2428	6.63062	0	0	0	0	-25.2021		2.13389	-9737.02	-9845.29	4237.51	-190.433	-780.603	-23.1775	-12.9536	-2182.03		-940.039	-0.0204727	-65.3236	0	-2.88172	0	0	0	78.1175		-9.93269	0	0	0	0	0	0	0	0		0	0.048561	0.0728415	0.115389		86740	TIP3P water box	-12.1782	-29.8883	0.732961	-4.01315	-1.69629	0	0	31.8878		-9.20121	0.518406	0.0502692	0.732961	0	0	0	0	-0.0273768		-0.237447	-11.4088	13.4526	1.66995	0	0	0	0	-27.973		1.44165	-9995.42	-9756.51	4414.15	-198.812	-806.924	-30.7257	-11.1322	-2621.53		-983.949	-11.4088	13.4526	1.66995	0	0	0	0	-27.973		1.44165	-9971.84	-9740.07	4411.75	-194.799	-805.228	-30.7257	-11.1322	-2625.44		-976.189	-12.6966	-29.9386	-9.09495e-13	-4.01315	-1.69629	0	0	31.9152		-8.96376	0	0	0	0	0	0	0	0		0	-2.43564	-3.65346	-4.66698
86750	TIP3P water box	-15.0096	-27.8342	0.0331136	-4.57416	-1.49082	0	0	28.1899		-9.33348	0.303248	0.0528278	0.0331136	0	0	0	0	0.0963057		0.121001	-11.3309	13.4523	1.67004	0	0	0	0	-27.8947		1.44144	-9715.47	-9819.25	4409.21	-200.125	-820.095	-31.8019	-8.81813	-2217.3		-1027.3	-11.3309	13.4523	1.67004	0	0	0	0	-27.8947		1.44144	-9689.13	-9804.86	4407.5	-195.55	-818.604	-31.8019	-8.81813	-2217.59		-1019.4	-15.3129	-27.8871	0	-4.57416	-1.49082	0	0	28.0936		-9.45448	0	0	0	0	0	0	0	0		0	-3.00193	-4.50289	-5.75206		86750	TIP3P water box	-8.18868	-19.1499	-0.14768	-2.43413	0	0	0	26.7754		-13.2324	0.22526	0.165583	-0.14768	0	0	0	0	-0.00925141		0.216609	6.85694	27.4393	3.70194	0	0	0	0	-26.2407		1.95642	-10107.3	-9608.42	4256.4	-195.364	-774.651	-35.59	-4.45866	-2811.85		-933.38	6.85694	27.4393	3.70194	0	0	0	0	-26.2407		1.95642	-10106	-9616.71	4252.85	-192.93	-774.651	-35.59	-4.45866	-2812.39		-922.104	-8.41394	-19.3155	0	-2.43413	0	0	0	26.7847		-13.449	0	0	0	0	0	0	0	0		0	-1.36478	-2.04717	-2.93316		86750	TIP3P water box	4.96488	-51.4131	0.164827	-2.55985	0	0	0	68.4951		-9.7221	0.0621061	0.0274695	0.164827	0	0	0	0	-0.0989863		-0.0312037	17.8334	34.247	6.61831	0	0	0	0	-25.153		2.12115	-9742.35	-9801.7	4308.29	-189.796	-784.153	-26.457	-16.9369	-2229.57		-1002.03	17.8334	34.247	6.61831	0	0	0	0	-25.153		2.12115	-9765.15	-9784.53	4301.5	-187.236	-784.153	-26.457	-16.9369	-2272.91		-994.428	4.90278	-51.4405	0	-2.55985	0	0	0	68.594		-9.6909	0	0	0	0	0	0	0	0		0	0.709269	1.0639	1.68535		86750	TIP3P water box	-13.1974	-34.4202	0.42494	-4.43067	-1.8867	0	0	35.2256		-8.11034	0.0739962	-0.0174987	0.42494	0	0	0	0	-0.232877		-0.100568	-11.1669	13.4521	1.66938	0	0	0	0	-27.73		1.44157	-9976.44	-9793.33	4416.06	-195.431	-809.33	-30.9476	-13.4171	-2555.8		-994.242	-11.1669	13.4521	1.66938	0	0	0	0	-27.73		1.44157	-9952.08	-9772.36	4413.96	-191	-807.443	-30.9476	-13.4171	-2563.3		-987.573	-13.2714	-34.4027	-9.09495e-13	-4.43067	-1.8867	0	0	35.4585		-8.00978	0	0	0	0	0	0	0	0		0	-2.63948	-3.95923	-5.05757
86760	TIP3P water box	-10.6987	-42.9013	1.72993	-4.32276	-1.43934	0	0	47.5265		-11.2918	0.864056	-0.0181009	1.72993	0	0	0	0	-0.146737		-0.701033	-11.3103	13.4522	1.67004	0	0	0	0	-27.874		1.44139	-9684.65	-9770.49	4385.4	-190.819	-809.307	-30.3735	-10.3012	-2302.39		-956.364	-11.3103	13.4522	1.67004	0	0	0	0	-27.874		1.44139	-9662.64	-9741.04	4382	-186.497	-807.868	-30.3735	-10.3012	-2322.04		-946.513	-11.5628	-42.8832	0	-4.32276	-1.43934	0	0	47.6733		-10.5908	0	0	0	0	0	0	0	0		0	-2.13974	-3.20961	-4.1		86760	TIP3P water box	-9.70753	-36.2481	0.0327171	-2.34153	0	0	0	41.3194		-12.4701	0.297371	0.176959	0.0327171	0	0	0	0	-0.065978		0.153673	6.8264	27.439	3.70248	0	0	0	0	-26.2712		1.95605	-10015.2	-9580.89	4403.63	-191.778	-779.15	-34.41	-4.79292	-2827.33		-1000.48	6.8264	27.439	3.70248	0	0	0	0	-26.2712		1.95605	-10012.3	-9572.08	4399.89	-189.437	-779.15	-34.41	-4.79292	-2842.38		-989.963	-10.0049	-36.425	1.81899e-12	-2.34153	0	0	0	41.3854		-12.6238	0	0	0	0	0	0	0	0		0	-1.61792	-2.42688	-3.47721		86760	TIP3P water box	3.9277	-39.7896	0.100171	-2.40525	0	0	0	55.7151		-9.69274	0.224806	0.0296646	0.100171	0	0	0	0	0.075234		0.0197363	17.8374	34.2475	6.61692	0	0	0	0	-25.1487		2.12167	-9748.11	-9843.27	4255.05	-191.429	-783.87	-26.1094	-13.2545	-2152.46		-992.771	17.8374	34.2475	6.61692	0	0	0	0	-25.1487		2.12167	-9769.88	-9837.72	4248.33	-189.023	-783.87	-26.1094	-13.2545	-2183.02		-985.2	3.70289	-39.8192	-9.09495e-13	-2.40525	0	0	0	55.6399		-9.71247	0	0	0	0	0	0	0	0		0	0.5611	0.84165	1.33327		86760	TIP3P water box	-16.2076	-43.2802	-1.35468	-4.78735	-1.73278	0	0	44.1792		-9.23177	-0.521537	0.100748	-1.35468	0	0	0	0	0.0989648		0.633433	-10.5874	13.4093	3.29662	0	0	0	0	-28.0685		0.775226	-9991.31	-9927.17	4425.68	-197.208	-822.721	-28.9019	-10.442	-2457.83		-972.716	-10.5874	13.4093	3.29662	0	0	0	0	-28.0685		0.775226	-9964.51	-9897.3	4423.73	-192.421	-820.988	-28.9019	-10.442	-2473.94		-964.26	-15.6861	-43.381	0	-4.78735	-1.73278	0	0	44.0802		-9.8652	0	0	0	0	0	0	0	0		0	-3.24152	-4.86228	-6.21114
86770	TIP3P water box	-6.0245	-32.6158	-0.125084	-3.54248	-1.33535	0	0	43.4455		-11.8513	-0.198253	-0.0647675	-0.125084	0	0	0	0	-0.0698418		0.0614402	-10.4661	13.4092	3.29627	0	0	0	0	-27.9469		0.775326	-9674.49	-9703.12	4440.13	-196.831	-812.241	-30.6939	-8.97483	-2362.51		-1000.26	-10.4661	13.4092	3.29627	0	0	0	0	-27.9469		0.775326	-9658	-9683.91	4436.96	-193.289	-810.906	-30.6939	-8.97483	-2378		-989.181	-5.82624	-32.551	0	-3.54248	-1.33535	0	0	43.5153		-11.9127	0	0	0	0	0	0	0	0		0	-1.2049	-1.80735	-2.30873		86770	TIP3P water box	-11.3244	-23.4969	-0.0204118	-2.9053	0	0	0	26.9299		-11.8316	0.512942	0.280822	-0.0204118	0	0	0	0	-0.0268949		0.279427	6.82867	27.4392	3.70316	0	0	0	0	-26.2695		1.95587	-10017.4	-9568.74	4360.46	-195.099	-774.261	-35.3312	-4.35153	-2834.96		-965.121	6.82867	27.4392	3.70316	0	0	0	0	-26.2695		1.95587	-10012.9	-9572.68	4356.78	-192.193	-774.261	-35.3312	-4.35153	-2835.62		-955.245	-11.8373	-23.7778	0	-2.9053	0	0	0	26.9568		-12.111	0	0	0	0	0	0	0	0		0	-1.88739	-2.83109	-4.05635		86770	TIP3P water box	5.04104	-44.0698	0.224012	-2.72651	0	0	0	61.2696		-9.65625	0.0910603	0.00827352	0.224012	0	0	0	0	-0.0912002		-0.0500246	17.7963	34.2473	6.61699	0	0	0	0	-25.1896		2.12161	-9723.72	-9819.16	4289.25	-191.242	-779.259	-26.4549	-15.8884	-2183.2		-997.768	17.7963	34.2473	6.61699	0	0	0	0	-25.1896		2.12161	-9746.56	-9809.34	4282.41	-188.515	-779.259	-26.4549	-15.8884	-2219.28		-990.233	4.94998	-44.078	-9.09495e-13	-2.72651	0	0	0	61.3608		-9.60623	0	0	0	0	0	0	0	0		0	0.720149	1.08022	1.7112		86770	TIP3P water box	-14.1432	-37.5518	0.788518	-4.24862	-1.80559	0	0	38.7816		-10.1073	0.58083	0.0663751	0.788518	0	0	0	0	-0.0730637		-0.200999	-11.3639	13.4526	1.66939	0	0	0	0	-27.9278		1.44193	-10004.3	-9994.31	4481.61	-191.963	-818.555	-31.5233	-13.4132	-2421.42		-1014.67	-11.3639	13.4526	1.66939	0	0	0	0	-27.9278		1.44193	-9978.75	-9970.21	4479.15	-187.714	-816.75	-31.5233	-13.4132	-2432.27		-1006.01	-14.7241	-37.6182	9.09495e-13	-4.24862	-1.80559	0	0	38.8547		-9.90635	0	0	0	0	0	0	0	0		0	-2.82865	-4.24297	-5.42003
86780	TIP3P water box	-7.66387	-34.6093	1.48268	-4.12582	-1.30919	0	0	42.0707		-11.173	0.881919	0.00748346	1.48268	0	0	0	0	-0.0061162		-0.602131	-11.3067	13.4522	1.67021	0	0	0	0	-27.8704		1.4413	-9727.88	-9855.64	4413.59	-194.68	-819.152	-32.4075	-4.63727	-2194.91		-1040.05	-11.3067	13.4522	1.67021	0	0	0	0	-27.8704		1.4413	-9708.91	-9834.48	4410.44	-190.554	-817.843	-32.4075	-4.63727	-2209.11		-1030.32	-8.54579	-34.6168	-9.09495e-13	-4.12582	-1.30919	0	0	42.0768		-10.5708	0	0	0	0	0	0	0	0		0	-1.53277	-2.29916	-2.93698		86780	TIP3P water box	-7.63147	-0.720976	-0.00483886	-2.96477	0	0	0	8.39405		-12.3349	0.294248	0.244015	-0.00483886	0	0	0	0	-0.179227		0.234299	6.90494	27.4391	3.70226	0	0	0	0	-26.1927		1.9562	-10034.3	-9556.49	4349.88	-190.366	-778.884	-37.3185	-1.272	-2835.74		-984.079	6.90494	27.4391	3.70226	0	0	0	0	-26.1927		1.9562	-10033.5	-9583.2	4346.19	-187.401	-778.884	-37.3185	-1.272	-2817.94		-973.7	-7.92572	-0.964991	-9.09495e-13	-2.96477	0	0	0	8.57328		-12.5692	0	0	0	0	0	0	0	0		0	-1.27191	-1.90787	-2.73357		86780	TIP3P water box	5.39822	-37.3839	0.245682	-2.58696	0	0	0	54.2874		-9.16399	0.248086	0.0381782	0.245682	0	0	0	0	0.0113434		-0.0471182	17.7586	34.2476	6.61631	0	0	0	0	-25.2272		2.12199	-9686.38	-9734.86	4329.19	-192.102	-778.946	-25.3143	-11.8908	-2256.11		-1016.36	17.7586	34.2476	6.61631	0	0	0	0	-25.2272		2.12199	-9709.54	-9731.73	4322.33	-189.515	-778.946	-25.3143	-11.8908	-2285.17		-1009.31	5.15014	-37.4221	1.81899e-12	-2.58696	0	0	0	54.2761		-9.11687	0	0	0	0	0	0	0	0		0	0.771175	1.15676	1.83245		86780	TIP3P water box	-11.7347	-27.1455	0.135658	-4.20391	-2.01181	0	0	31.1189		-9.62803	0.182147	0.0665065	0.135658	0	0	0	0	-0.0865893		0.0665715	-11.2924	13.4523	1.66948	0	0	0	0	-27.8558		1.44167	-10035.3	-9844.79	4385.4	-191.146	-824.223	-30.0556	-17.8788	-2508.63		-1003.99	-11.2924	13.4523	1.66948	0	0	0	0	-27.8558		1.44167	-10012.3	-9831.1	4383.59	-186.942	-822.212	-30.0556	-17.8788	-2511.89		-995.807	-11.9169	-27.212	-9.09495e-13	-4.20391	-2.01181	0	0	31.2055		-9.6946	0	0	0	0	0	0	0	0		0	-2.34695	-3.52042	-4.49703
86790	TIP3P water box	-7.62255	-42.9103	0.184289	-3.78805	-1.46634	0	0	50.3796		-10.0217	0.159182	0.0157913	0.184289	0	0	0	0	-0.0465531		0.00565448	-11.37	13.4524	1.66996	0	0	0	0	-27.9339		1.44152	-9647.25	-9941.9	4524.85	-197.054	-828.312	-33.8213	-10.7087	-2159.68		-1000.62	-11.37	13.4524	1.66996	0	0	0	0	-27.9339		1.44152	-9628.25	-9912.44	4523	-193.266	-826.845	-33.8213	-10.7087	-2182.13		-992.043	-7.78173	-42.9261	0	-3.78805	-1.46634	0	0	50.4261		-10.0274	0	0	0	0	0	0	0	0		0	-1.52451	-2.28677	-2.92115		86790	TIP3P water box	-5.27584	-12.5786	1.05029	-2.29053	0	0	0	21.3307		-12.7878	0.767521	0.215902	1.05029	0	0	0	0	-0.168262		-0.330408	6.87115	27.4392	3.70253	0	0	0	0	-26.2267		1.95612	-10113.6	-9517.59	4304.42	-195.894	-787.318	-36.4553	-4.48654	-2900.14		-976.098	6.87115	27.4392	3.70253	0	0	0	0	-26.2267		1.95612	-10115.2	-9532.45	4299.66	-193.603	-787.318	-36.4553	-4.48654	-2895.24		-965.266	-6.04336	-12.7945	-9.09495e-13	-2.29053	0	0	0	21.499		-12.4574	0	0	0	0	0	0	0	0		0	-0.879307	-1.31896	-1.88979		86790	TIP3P water box	6.11077	-36.9672	0.44387	-2.89067	0	0	0	53.6234		-8.09858	0.298047	0.00451987	0.44387	0	0	0	0	-0.059721		-0.0906215	17.8838	34.2474	6.61681	0	0	0	0	-25.1022		2.12177	-9686.2	-9899.43	4319.86	-193.445	-780.46	-24.6322	-9.37782	-2125.41		-973.302	17.8838	34.2474	6.61681	0	0	0	0	-25.1022		2.12177	-9710.19	-9896.71	4312.79	-190.554	-780.46	-24.6322	-9.37782	-2153.93		-967.325	5.81272	-36.9718	-9.09495e-13	-2.89067	0	0	0	53.6831		-8.00796	0	0	0	0	0	0	0	0		0	0.872967	1.30945	2.07432		86790	TIP3P water box	-16.6445	-26.8453	-1.19717	-4.32137	-2.0311	0	0	28.5913		-10.8409	-0.665295	-0.0269407	-1.19717	0	0	0	0	0.0628905		0.495923	-10.5747	13.4096	3.29198	0	0	0	0	-28.0532		0.776946	-10015.2	-9790.94	4377.37	-193.889	-823.742	-31.077	-18.637	-2523.69		-1010.58	-10.5747	13.4096	3.29198	0	0	0	0	-28.0532		0.776946	-9987.96	-9777.5	4375.27	-189.568	-821.711	-31.077	-18.637	-2524.22		-1000.52	-15.9792	-26.8183	9.09495e-13	-4.32137	-2.0311	0	0	28.5284		-11.3368	0	0	0	0	0	0	0	0		0	-3.3289	-4.99334	-6.37857
86800	TIP3P water box	-7.9742	-40.9889	1.01852	-4.10559	-1.52861	0	0	46.3585		-8.72817	0.489901	0.0983362	1.01852	0	0	0	0	-0.249484		-0.37747	-11.2363	13.4535	1.66667	0	0	0	0	-27.8001		1.44363	-9766.85	-9755.56	4337.97	-194.317	-814.605	-33.8722	-10.2693	-2299.2		-996.998	-11.2363	13.4535	1.66667	0	0	0	0	-27.8001		1.44363	-9747.64	-9728.03	4335.29	-190.211	-813.076	-33.8722	-10.2693	-2317.76		-989.714	-8.4641	-41.0872	-9.09495e-13	-4.10559	-1.52861	0	0	46.608		-8.3507	0	0	0	0	0	0	0	0		0	-1.59484	-2.39226	-3.05591		86800	TIP3P water box	-4.35895	-6.90287	0.623321	-2.36115	0	0	0	16.3563		-12.0745	0.897218	0.385117	0.623321	0	0	0	0	-0.138872		0.0276522	6.82298	27.4394	3.70199	0	0	0	0	-26.2748		1.95641	-10051.6	-9582.52	4362.35	-192.296	-774.178	-36.7002	-0.347849	-2850.35		-977.548	6.82298	27.4394	3.70199	0	0	0	0	-26.2748		1.95641	-10054.1	-9603.06	4358.03	-189.935	-774.178	-36.7002	-0.347849	-2840.43		-967.43	-5.25617	-7.28799	0	-2.36115	0	0	0	16.4951		-12.1022	0	0	0	0	0	0	0	0		0	-0.726492	-1.08974	-1.56136		86800	TIP3P water box	2.33129	-31.2302	0.184918	-2.98119	0	0	0	43.9021		-7.54437	0.131858	0.047466	0.184918	0	0	0	0	-0.0911701		-0.00935592	17.8032	34.2478	6.61604	0	0	0	0	-25.1832		2.12262	-9755.66	-9857.69	4239.75	-189.232	-784.282	-25.9981	-9.87138	-2155.28		-973.048	17.8032	34.2478	6.61604	0	0	0	0	-25.1832		2.12262	-9775.79	-9860.71	4232.95	-186.251	-784.282	-25.9981	-9.87138	-2174		-967.627	2.19944	-31.2776	0	-2.98119	0	0	0	43.9933		-7.53501	0	0	0	0	0	0	0	0		0	0.333042	0.499563	0.791366		86800	TIP3P water box	-13.997	-16.7673	0.413474	-4.0046	-1.80867	0	0	18.1668		-9.99664	0.0333867	0.0100259	0.413474	0	0	0	0	-0.253952		-0.136161	-11.2063	13.452	1.66955	0	0	0	0	-27.7694		1.44146	-10066.1	-9700.16	4408.41	-197.801	-822.41	-29.0238	-13.8257	-2687.52		-1023.79	-11.2063	13.452	1.66955	0	0	0	0	-27.7694		1.44146	-10040.9	-9696.85	4406.32	-193.797	-820.602	-29.0238	-13.8257	-2677.91		-1015.24	-14.0304	-16.7774	-1.81899e-12	-4.0046	-1.80867	0	0	18.4207		-9.86048	0	0	0	0	0	0	0	0		0	-2.7994	-4.19911	-5.364
86810	TIP3P water box	-3.90407	-37.1012	0.25505	-3.91827	-1.53656	0	0	47.6515		-9.25464	0.0471955	0.00303704	0.25505	0	0	0	0	-0.148134		-0.0627573	-11.2616	13.4522	1.67002	0	0	0	0	-27.8253		1.44144	-9657.04	-9777.86	4463.86	-195.634	-815.157	-29.0188	-8.97445	-2292.25		-1001.99	-11.2616	13.4522	1.67002	0	0	0	0	-27.8253		1.44144	-9641.87	-9754.21	4461.93	-191.716	-813.621	-29.0188	-8.97445	-2312.08		-994.181	-3.95126	-37.1042	-9.09495e-13	-3.91827	-1.53656	0	0	47.7997		-9.19188	0	0	0	0	0	0	0	0		0	-0.780814	-1.17122	-1.49613		86810	TIP3P water box	-10.7988	-30.4514	0.684369	-2.77285	0	0	0	33.6758		-11.9347	0.84971	0.36554	0.684369	0	0	0	0	-0.179307		-0.0208923	6.78249	27.4394	3.7019	0	0	0	0	-26.3153		1.95646	-10011.6	-9611.69	4370.89	-190.562	-775.877	-36.3746	-1.41471	-2774.9		-991.644	6.78249	27.4394	3.7019	0	0	0	0	-26.3153		1.95646	-10007.6	-9608.68	4366.51	-187.789	-775.877	-36.3746	-1.41471	-2782.26		-981.665	-11.6485	-30.8169	9.09495e-13	-2.77285	0	0	0	33.8551		-11.9139	0	0	0	0	0	0	0	0		0	-1.7998	-2.69971	-3.86811		86810	TIP3P water box	6.6821	-51.1376	0.217232	-2.72915	0	0	0	68.3438		-8.01223	0.190385	0.00685512	0.217232	0	0	0	0	-0.0220144		-0.011687	17.7415	34.2473	6.61714	0	0	0	0	-25.2445		2.12151	-9795.9	-9777.68	4219.55	-188.175	-784.934	-30.0992	-15.0181	-2214.03		-1005.5	17.7415	34.2473	6.61714	0	0	0	0	-25.2445		2.12151	-9820.32	-9760.79	4212.71	-185.446	-784.934	-30.0992	-15.0181	-2257.13		-999.612	6.49171	-51.1444	0	-2.72915	0	0	0	68.3658		-8.00054	0	0	0	0	0	0	0	0		0	0.954586	1.43188	2.26826		86810	TIP3P water box	-12.3406	-33.9833	0.441172	-3.77313	-1.85978	0	0	36.6005		-9.76605	0.237191	-0.0208913	0.441172	0	0	0	0	-0.0655831		-0.117506	-11.4026	13.4522	1.67065	0	0	0	0	-27.9666		1.4411	-10088.3	-9876.27	4417.5	-196.646	-814.615	-31.3205	-16.5326	-2534.75		-1035.69	-11.4026	13.4522	1.67065	0	0	0	0	-27.9666		1.4411	-10064.6	-9855.74	4415.38	-192.873	-812.756	-31.3205	-16.5326	-2543.38		-1027.36	-12.5778	-33.9624	0	-3.77313	-1.85978	0	0	36.6661		-9.64854	0	0	0	0	0	0	0	0		0	-2.46812	-3.70218	-4.72921
86820	TIP3P water box	-11.7551	-32.8955	0.819593	-4.1979	-1.53139	0	0	32.6825		-6.63236	0.682165	0.182096	0.819593	0	0	0	0	-0.165513		-0.15401	-11.2964	13.4537	1.66683	0	0	0	0	-27.8607		1.44374	-9715.54	-9475.49	4409.2	-193.523	-824.088	-29.6637	-7.80209	-2629.93		-964.239	-11.2964	13.4537	1.66683	0	0	0	0	-27.8607		1.44374	-9692.49	-9456.05	4406.72	-189.325	-822.557	-29.6637	-7.80209	-2634.75		-959.051	-12.4372	-33.0776	-9.09495e-13	-4.1979	-1.53139	0	0	32.848		-6.47835	0	0	0	0	0	0	0	0		0	-2.35101	-3.52652	-4.50483		86820	TIP3P water box	-7.92858	-2.43607	-0.302301	-2.03934	0	0	0	10.5139		-13.6648	0.456895	0.305035	-0.302301	0	0	0	0	0.0436005		0.41056	6.80786	27.4394	3.70237	0	0	0	0	-26.2902		1.95629	-10000.9	-9653.92	4344.39	-193.037	-779.25	-34.5485	-0.192758	-2739.07		-945.304	6.80786	27.4394	3.70237	0	0	0	0	-26.2902		1.95629	-9999.82	-9678.93	4340.99	-190.998	-779.25	-34.5485	-0.192758	-2723.29		-933.596	-8.38547	-2.7411	0	-2.03934	0	0	0	10.4703		-14.0754	0	0	0	0	0	0	0	0		0	-1.32143	-1.98214	-2.83999		86820	TIP3P water box	3.49956	-20.9097	0.157716	-3.15158	0	0	0	37.7502		-10.3471	0.302294	0.0913031	0.157716	0	0	0	0	0.016935		0.0363392	17.7486	34.2471	6.61821	0	0	0	0	-25.2379		2.1212	-9736.77	-9882.43	4309.66	-192.636	-791.493	-31.1959	-14.0057	-2140.67		-994.004	17.7486	34.2471	6.61821	0	0	0	0	-25.2379		2.1212	-9758.01	-9895.77	4302.89	-189.484	-791.493	-31.1959	-14.0057	-2153.18		-985.778	3.19727	-21.001	0	-3.15158	0	0	0	37.7333		-10.3834	0	0	0	0	0	0	0	0		0	0.499938	0.749907	1.18794		86820	TIP3P water box	-12.2481	-29.2871	0.190703	-3.8454	-1.95254	0	0	31.7921		-9.14579	0.209329	0.10474	0.190703	0	0	0	0	-0.127407		0.0412937	-11.2644	13.4522	1.66918	0	0	0	0	-27.8275		1.44177	-9991.14	-9837.91	4418.93	-193.705	-822.705	-31.8994	-8.96735	-2540.88		-974	-11.2644	13.4522	1.66918	0	0	0	0	-27.8275		1.44177	-9967.62	-9822.08	4417.07	-189.86	-820.753	-31.8994	-8.96735	-2544.84		-966.296	-12.4574	-29.3919	0	-3.8454	-1.95254	0	0	31.9195		-9.18709	0	0	0	0	0	0	0	0		0	-2.44961	-3.67442	-4.69375
86830	TIP3P water box	-12.401	-26.1227	0.388142	-4.26782	-1.51855	0	0	28.0505		-8.9305	-0.0869438	-0.0061711	0.388142	0	0	0	0	-0.360137		-0.108778	-11.088	13.4521	1.67083	0	0	0	0	-27.6519		1.44099	-9658.82	-9646.66	4452.76	-196.26	-817.064	-30.961	-6.236	-2425.1		-989.307	-11.088	13.4521	1.67083	0	0	0	0	-27.6519		1.44099	-9635.33	-9633.99	4450.71	-191.992	-815.545	-30.961	-6.236	-2425.5		-981.818	-12.3141	-26.1166	9.09495e-13	-4.26782	-1.51855	0	0	28.4106		-8.82172	0	0	0	0	0	0	0	0		0	-2.4802	-3.7203	-4.75237		86830	TIP3P water box	-10.5653	-21.5894	0.0125221	-2.75831	0	0	0	26.151		-12.3812	0.67503	0.392484	0.0125221	0	0	0	0	-0.0699077		0.339931	6.89457	27.439	3.7028	0	0	0	0	-26.2032		1.95595	-10027.7	-9590.32	4297.9	-192.813	-783.768	-37.8842	-3.86028	-2760.58		-956.403	6.89457	27.439	3.7028	0	0	0	0	-26.2032		1.95595	-10024.1	-9596.17	4294.18	-190.054	-783.768	-37.8842	-3.86028	-2760.53		-945.978	-11.2403	-21.9819	9.09495e-13	-2.75831	0	0	0	26.2209		-12.7211	0	0	0	0	0	0	0	0		0	-1.76089	-2.64133	-3.78446		86830	TIP3P water box	4.60469	-27.1476	0.153276	-2.63482	0	0	0	44.5133		-10.2795	0.15944	0.0721652	0.153276	0	0	0	0	-0.0641755		-0.00182603	17.8676	34.2429	6.63005	0	0	0	0	-25.1394		2.13408	-9853.15	-9895.31	4156.86	-190.242	-790.923	-27.8827	-12.0806	-2114.35		-979.226	17.8676	34.2429	6.63005	0	0	0	0	-25.1394		2.13408	-9875.63	-9902.4	4150.07	-187.607	-790.923	-27.8827	-12.0806	-2133.72		-971.081	4.44525	-27.2198	-9.09495e-13	-2.63482	0	0	0	44.5775		-10.2776	0	0	0	0	0	0	0	0		0	0.657812	0.986718	1.56308		86830	TIP3P water box	-11.7707	-38.1874	0.12994	-4.28754	-1.93091	0	0	40.6852		-8.18	0.343365	0.172258	0.12994	0	0	0	0	-0.0774258		0.118592	-11.3185	13.4522	1.66966	0	0	0	0	-27.882		1.44157	-10046.1	-9773.05	4414.31	-194.543	-822.663	-29.3636	-16.6986	-2627.41		-996.637	-11.3185	13.4522	1.66966	0	0	0	0	-27.882		1.44157	-10023	-9748.31	4412.51	-190.255	-820.732	-29.3636	-16.6986	-2640.21		-989.898	-12.114	-38.3596	-9.09495e-13	-4.28754	-1.93091	0	0	40.7626		-8.29859	0	0	0	0	0	0	0	0		0	-2.35414	-3.5312	-4.51081
86840	TIP3P water box	-6.94915	-37.2851	1.54671	-3.85568	-1.29087	0	0	44.6897		-10.7539	0.713837	-0.0231433	1.54671	0	0	0	0	-0.175716		-0.634011	-11.3694	13.4535	1.66639	0	0	0	0	-27.9331		1.44377	-9771.61	-9707.8	4354.01	-195.112	-825.218	-31.934	-9.70549	-2364.56		-991.286	-11.3694	13.4535	1.66639	0	0	0	0	-27.9331		1.44377	-9753.29	-9683.97	4350.8	-191.257	-823.927	-31.934	-9.70549	-2381.32		-981.976	-7.66298	-37.2619	-9.09495e-13	-3.85568	-1.29087	0	0	44.8654		-10.1199	0	0	0	0	0	0	0	0		0	-1.38983	-2.08474	-2.66308		86840	TIP3P water box	-9.61252	-25.3565	-0.319196	-2.64515	0	0	0	29.5947		-10.8863	0.250009	0.21493	-0.319196	0	0	0	0	-0.00389883		0.358174	6.83314	27.439	3.7034	0	0	0	0	-26.265		1.95572	-9962.31	-9535.98	4412.24	-190.138	-784.475	-38.5141	-0.451689	-2829.69		-995.295	6.83314	27.439	3.7034	0	0	0	0	-26.265		1.95572	-9959.53	-9538.06	4408.86	-187.492	-784.475	-38.5141	-0.451689	-2833.02		-986.365	-9.86253	-25.5715	0	-2.64515	0	0	0	29.5986		-11.2445	0	0	0	0	0	0	0	0		0	-1.60209	-2.40313	-3.44318		86840	TIP3P water box	1.88259	-41.5244	0.465562	-3.44731	0	0	0	53.9158		-7.52711	0.348692	0.0430692	0.465562	0	0	0	0	-0.127224		-0.0327151	17.8568	34.2474	6.61667	0	0	0	0	-25.1291		2.12189	-9710.06	-9854.99	4314.22	-196.107	-781.323	-27.7861	-15.4998	-2168.67		-979.903	17.8568	34.2474	6.61667	0	0	0	0	-25.1291		2.12189	-9729.8	-9847.72	4307.14	-192.66	-781.323	-27.7861	-15.4998	-2197.46		-974.498	1.5339	-41.5675	-1.81899e-12	-3.44731	0	0	0	54.0431		-7.49439	0	0	0	0	0	0	0	0		0	0.268942	0.403413	0.639053		86840	TIP3P water box	-13.713	-26.2733	0.807587	-4.49124	-1.72106	0	0	25.4093		-7.44431	0.527052	0.0567974	0.807587	0	0	0	0	-0.0844867		-0.252846	-11.3073	13.4523	1.66993	0	0	0	0	-27.8709		1.44145	-9932.49	-9801.84	4512.12	-194.812	-820.307	-30.8483	-11.2845	-2555.44		-1030.08	-11.3073	13.4523	1.66993	0	0	0	0	-27.8709		1.44145	-9907.47	-9789.02	4509.65	-190.321	-818.586	-30.8483	-11.2845	-2552.98		-1024.08	-14.2401	-26.3301	-9.09495e-13	-4.49124	-1.72106	0	0	25.4938		-7.19146	0	0	0	0	0	0	0	0		0	-2.7426	-4.1139	-5.25515
86850	TIP3P water box	-7.97071	-42.8578	0.102843	-4.46454	-1.49495	0	0	50.4242		-9.6804	0.0401369	0.00654556	0.102843	0	0	0	0	-0.0635072		-0.00574466	-11.1975	13.4521	1.66961	0	0	0	0	-27.7607		1.4415	-9816.93	-9697.02	4303.69	-197.316	-818.773	-31.9993	-8.38269	-2351.88		-1015.25	-11.1975	13.4521	1.66961	0	0	0	0	-27.7607		1.4415	-9797.76	-9667.61	4301.92	-192.851	-817.278	-31.9993	-8.38269	-2374.54		-1007.01	-8.01085	-42.8644	0	-4.46454	-1.49495	0	0	50.4877		-9.67466	0	0	0	0	0	0	0	0		0	-1.59414	-2.39121	-3.05457		86850	TIP3P water box	-11.6098	-20.3589	0.150417	-2.77972	0	0	0	24.5535		-13.175	0.59482	0.302539	0.150417	0	0	0	0	-0.050641		0.192506	6.77582	27.4393	3.70322	0	0	0	0	-26.3226		1.95593	-10065.6	-9672.88	4328.28	-200.726	-786.701	-39.2716	-0.819488	-2736.07		-957.41	6.77582	27.4393	3.70322	0	0	0	0	-26.3226		1.95593	-10060.8	-9679.96	4324.42	-197.947	-786.701	-39.2716	-0.819488	-2734.3		-946.191	-12.2046	-20.6615	-9.09495e-13	-2.77972	0	0	0	24.6041		-13.3675	0	0	0	0	0	0	0	0		0	-1.93496	-2.90244	-4.15859		86850	TIP3P water box	2.63386	-43.5936	0.418428	-3.27593	0	0	0	58.7561		-9.67115	0.142144	-0.0245468	0.418428	0	0	0	0	-0.152508		-0.0992295	17.7891	34.2474	6.61684	0	0	0	0	-25.1972		2.12202	-9807.37	-9876.1	4271.9	-192.662	-784.066	-25.0396	-14.8814	-2155.77		-1030.76	17.7891	34.2474	6.61684	0	0	0	0	-25.1972		2.12202	-9827.79	-9866.75	4264.86	-189.386	-784.066	-25.0396	-14.8814	-2189.33		-1023.21	2.49172	-43.569	0	-3.27593	0	0	0	58.9086		-9.57192	0	0	0	0	0	0	0	0		0	0.376266	0.564399	0.894074		86850	TIP3P water box	-14.4254	-38.3915	0.910813	-4.36597	-1.82312	0	0	40.7659		-11.5215	0.737103	0.224981	0.910813	0	0	0	0	-0.135423		-0.263268	-11.2771	13.4521	1.6701	0	0	0	0	-27.8406		1.44128	-9993.74	-9973.14	4464.17	-199.411	-819.601	-29.621	-10.909	-2444.53		-980.69	-11.2771	13.4521	1.6701	0	0	0	0	-27.8406		1.44128	-9968.03	-9948.2	4461.59	-195.045	-817.778	-29.621	-10.909	-2457.46		-970.61	-15.1625	-38.6165	0	-4.36597	-1.82312	0	0	40.9013		-11.2582	0	0	0	0	0	0	0	0		0	-2.88507	-4.32761	-5.52815
86860	TIP3P water box	-9.18558	-29.9811	0.965794	-3.90744	-1.5071	0	0	34.365		-9.12069	0.454234	0.147477	0.965794	0	0	0	0	-0.358406		-0.300631	-11.2616	13.4524	1.66928	0	0	0	0	-27.8252		1.4419	-9770.21	-9780.06	4346.71	-193.75	-817.763	-29.9529	-8.66044	-2295.55		-991.185	-11.2616	13.4524	1.66928	0	0	0	0	-27.8252		1.4419	-9749.76	-9763.53	4344.07	-189.843	-816.256	-29.9529	-8.66044	-2302.09		-983.507	-9.63981	-30.1286	-9.09495e-13	-3.90744	-1.5071	0	0	34.7234		-8.82006	0	0	0	0	0	0	0	0		0	-1.83712	-2.75567	-3.52014		86860	TIP3P water box	-7.18018	-6.6541	-0.1967	-2.65781	0	0	0	15.5136		-13.1852	0.112738	0.167804	-0.1967	0	0	0	0	-0.10554		0.247173	6.92471	27.4394	3.7016	0	0	0	0	-26.1728		1.95656	-10097.1	-9491.53	4309.78	-198.847	-780.702	-36.8635	-3.18916	-2881.94		-1013.77	6.92471	27.4394	3.7016	0	0	0	0	-26.1728		1.95656	-10096.8	-9512.31	4306.28	-196.189	-780.702	-36.8635	-3.18916	-2871.29		-1002.54	-7.29292	-6.8219	-9.09495e-13	-2.65781	0	0	0	15.6192		-13.4324	0	0	0	0	0	0	0	0		0	-1.1967	-1.79504	-2.57192		86860	TIP3P water box	3.75072	-27.3453	0.0553347	-2.70668	0	0	0	43.7231		-9.97566	0.118237	0.059327	0.0553347	0	0	0	0	-0.0663256		0.0699006	17.8639	34.247	6.61781	0	0	0	0	-25.1225		2.12151	-9756.69	-9868.78	4269.07	-193.385	-785.389	-25.1944	-17.9704	-2155.35		-979.694	17.8639	34.247	6.61781	0	0	0	0	-25.1225		2.12151	-9778.3	-9875.68	4262.4	-190.678	-785.389	-25.1944	-17.9704	-2173.95		-971.84	3.63249	-27.4047	-9.09495e-13	-2.70668	0	0	0	43.7894		-10.0456	0	0	0	0	0	0	0	0		0	0.535818	0.803726	1.2732		86860	TIP3P water box	-13.1733	-52.0995	0.158908	-4.30741	-1.63118	0	0	52.9681		-8.26228	0.10351	0.0663879	0.158908	0	0	0	0	-0.174722		0.0529364	-11.1436	13.4519	1.67006	0	0	0	0	-27.7066		1.44114	-9964.35	-10053.1	4495.6	-197.153	-820.401	-32.1718	-7.13582	-2353.87		-996.154	-11.1436	13.4519	1.67006	0	0	0	0	-27.7066		1.44114	-9940.03	-10014.4	4493.78	-192.846	-818.77	-32.1718	-7.13582	-2379.13		-989.333	-13.2768	-52.1659	0	-4.30741	-1.63118	0	0	53.1429		-8.31521	0	0	0	0	0	0	0	0		0	-2.63466	-3.95199	-5.04833
86870	TIP3P water box	-7.34241	-32.0347	1.6987	-4.1391	-1.29535	0	0	40.8255		-12.3975	0.813631	0.027163	1.6987	0	0	0	0	-0.219757		-0.692471	-11.3077	13.4539	1.66739	0	0	0	0	-27.8726		1.44362	-9774.64	-9743.98	4359.93	-198.12	-825.202	-33.1913	-8.68596	-2324.46		-1000.94	-11.3077	13.4539	1.66739	0	0	0	0	-27.8726		1.44362	-9755.99	-9725.39	4356.56	-193.981	-823.906	-33.1913	-8.68596	-2337.41		-989.984	-8.15604	-32.0619	0	-4.1391	-1.29535	0	0	41.0453		-11.705	0	0	0	0	0	0	0	0		0	-1.46848	-2.20272	-2.81379		86870	TIP3P water box	-1.41113	0.535433	-0.278869	-2.16018	0	0	0	13.8732		-13.3807	0.437957	0.305487	-0.278869	0	0	0	0	-0.0322826		0.443622	6.84599	27.4391	3.70327	0	0	0	0	-26.2522		1.9558	-10075.5	-9677.33	4299	-196.543	-773.953	-36.4682	-0.553931	-2702.17		-987.53	6.84599	27.4391	3.70327	0	0	0	0	-26.2522		1.9558	-10081	-9705.3	4295.58	-194.383	-773.953	-36.4682	-0.553931	-2689.79		-976.106	-1.84909	0.229946	-9.09495e-13	-2.16018	0	0	0	13.9055		-13.8243	0	0	0	0	0	0	0	0		0	-0.235189	-0.352784	-0.505464		86870	TIP3P water box	0.203055	-36.406	0.211345	-3.15837	0	0	0	47.9031		-8.34705	0.220673	0.0808132	0.211345	0	0	0	0	-0.0966282		0.0251433	17.8273	34.2472	6.6178	0	0	0	0	-25.159		2.12135	-9772.04	-9886.06	4242.91	-194.821	-785.682	-27.0622	-17.2921	-2129.71		-974.313	17.8273	34.2472	6.6178	0	0	0	0	-25.159		2.12135	-9790.07	-9883.9	4236.08	-191.663	-785.682	-27.0622	-17.2921	-2152.46		-968.087	-0.0176181	-36.4868	9.09495e-13	-3.15837	0	0	0	47.9997		-8.37219	0	0	0	0	0	0	0	0		0	0.0290079	0.0435118	0.0689278		86870	TIP3P water box	-13.7813	-56.0988	0.826174	-4.42063	-1.78556	0	0	56.2211		-8.52355	0.530294	0.0805659	0.826174	0	0	0	0	-0.137287		-0.239159	-11.3616	13.4521	1.6707	0	0	0	0	-27.9254		1.44101	-10048.4	-9912.76	4392.86	-197.266	-816.563	-29.0881	-8.42736	-2471.41		-1005.73	-11.3616	13.4521	1.6707	0	0	0	0	-27.9254		1.44101	-10023.2	-9870.11	4390.36	-192.846	-814.777	-29.0881	-8.42736	-2499.71		-998.643	-14.3116	-56.1794	0	-4.42063	-1.78556	0	0	56.3583		-8.2844	0	0	0	0	0	0	0	0		0	-2.75626	-4.1344	-5.28134
86880	TIP3P water box	-6.25106	-6.49872	1.82332	-4.37196	-1.38457	0	0	13.8834		-9.70249	0.988767	-0.026979	1.82332	0	0	0	0	-0.078852		-0.72872	-11.37	13.4525	1.66973	0	0	0	0	-27.9339		1.4417	-9592.05	-9594.65	4533.38	-197.164	-815.031	-31.192	-9.46365	-2420.9		-1057.04	-11.37	13.4525	1.66973	0	0	0	0	-27.9339		1.4417	-9574.43	-9601.6	4529.89	-192.792	-813.646	-31.192	-9.46365	-2406.85		-1048.78	-7.23983	-6.47174	1.81899e-12	-4.37196	-1.38457	0	0	13.9622		-8.97377	0	0	0	0	0	0	0	0		0	-1.25021	-1.87532	-2.39556		86880	TIP3P water box	-8.78432	-6.90949	-0.154375	-3.29772	0	0	0	12.9274		-11.3501	0.292208	0.283987	-0.154375	0	0	0	0	-0.176711		0.339308	6.92603	27.4391	3.70251	0	0	0	0	-26.1717		1.95609	-10075.7	-9674.7	4360.27	-197.007	-782.214	-35.4153	-0.333592	-2750.6		-995.742	6.92603	27.4391	3.70251	0	0	0	0	-26.1717		1.95609	-10073.9	-9695.23	4356.72	-193.709	-782.214	-35.4153	-0.333592	-2737.36		-986.348	-9.07653	-7.19348	9.09495e-13	-3.29772	0	0	0	13.1041		-11.6894	0	0	0	0	0	0	0	0		0	-1.46405	-2.19608	-3.14652		86880	TIP3P water box	2.56214	-30.6127	0.298349	-2.74085	0	0	0	47.1997		-11.5824	0.363573	0.0456254	0.298349	0	0	0	0	0.061401		-0.0418024	17.8069	34.2474	6.61753	0	0	0	0	-25.1797		2.12165	-9730.99	-9965.6	4295.37	-196.076	-783.943	-25.1957	-22.3532	-2099.17		-934.034	17.8069	34.2474	6.61753	0	0	0	0	-25.1797		2.12165	-9751.36	-9969.23	4288.46	-193.336	-783.943	-25.1957	-22.3532	-2121.19		-924.573	2.19857	-30.6583	9.09495e-13	-2.74085	0	0	0	47.1383		-11.5406	0	0	0	0	0	0	0	0		0	0.36602	0.549031	0.869729		86880	TIP3P water box	-14.9032	-14.7991	0.323605	-4.05015	-1.7869	0	0	16.557		-11.1477	0.362267	0.0647213	0.323605	0	0	0	0	-0.0246965		-0.00136324	-11.3557	13.4538	1.66684	0	0	0	0	-27.9201		1.44373	-9977.17	-9841.69	4441.39	-193.496	-811.155	-31.042	-16.9221	-2537.8		-986.458	-11.3557	13.4538	1.66684	0	0	0	0	-27.9201		1.44373	-9950.91	-9840.35	4439.4	-189.446	-809.368	-31.042	-16.9221	-2526.44		-976.754	-15.2655	-14.8638	0	-4.05015	-1.7869	0	0	16.5817		-11.1464	0	0	0	0	0	0	0	0		0	-2.98065	-4.47097	-5.71128
86890	TIP3P water box	-5.95135	-12.4178	1.33131	-4.45098	-1.37073	0	0	19.7243		-8.76752	0.701561	0.0428393	1.33131	0	0	0	0	-0.157736		-0.514848	-11.3542	13.4524	1.66931	0	0	0	0	-27.9178		1.44183	-9678	-9553.34	4460.36	-197.768	-820.712	-31.6091	-5.60587	-2509.6		-1019.72	-11.3542	13.4524	1.66931	0	0	0	0	-27.9178		1.44183	-9660.69	-9554.37	4457.36	-193.317	-819.341	-31.6091	-5.60587	-2501.41		-1012.4	-6.65291	-12.4606	0	-4.45098	-1.37073	0	0	19.8821		-8.25267	0	0	0	0	0	0	0	0		0	-1.19027	-1.7854	-2.2807		86890	TIP3P water box	-3.97781	-15.8265	0.279836	-1.80208	0	0	0	26.146		-12.775	0.642865	0.289479	0.279836	0	0	0	0	-0.00215929		0.0757093	6.76391	27.4394	3.70306	0	0	0	0	-26.3346		1.95604	-10018.8	-9662.82	4386.92	-195.42	-772.722	-32.7619	-0.729724	-2728.68		-1012.63	6.76391	27.4394	3.70306	0	0	0	0	-26.3346		1.95604	-10021.6	-9674.43	4382.94	-193.618	-772.722	-32.7619	-0.729724	-2728.49		-1001.81	-4.62067	-16.116	-9.09495e-13	-1.80208	0	0	0	26.1481		-12.8507	0	0	0	0	0	0	0	0		0	-0.662968	-0.994452	-1.42484		86890	TIP3P water box	7.12928	-15.4141	0.267396	-2.78671	0	0	0	33.2648		-8.20206	0.311765	0.0447363	0.267396	0	0	0	0	0.00683457		-0.00720145	17.8247	34.2478	6.61576	0	0	0	0	-25.1609		2.12216	-9716.06	-9884.28	4305.69	-195.673	-781.829	-25.7328	-9.76969	-2122.63		-1001.84	17.8247	34.2478	6.61576	0	0	0	0	-25.1609		2.12216	-9741.02	-9903.11	4298.81	-192.887	-781.829	-25.7328	-9.76969	-2130.73		-995.76	6.81751	-15.4588	9.09495e-13	-2.78671	0	0	0	33.2579		-8.19486	0	0	0	0	0	0	0	0		0	1.01847	1.5277	2.42006		86890	TIP3P water box	-12.2473	-29.3501	0.694358	-4.2105	-1.8051	0	0	31.7479		-9.32376	0.310589	0.0548917	0.694358	0	0	0	0	-0.235117		-0.203543	-11.2438	13.4536	1.66718	0	0	0	0	-27.808		1.44348	-9988.42	-9965.35	4427.91	-198.039	-823.703	-31.6409	-12.1139	-2410.14		-975.352	-11.2438	13.4536	1.66718	0	0	0	0	-27.808		1.44348	-9964.93	-9949.45	4425.55	-193.829	-821.898	-31.6409	-12.1139	-2414.08		-967.472	-12.5579	-29.405	9.09495e-13	-4.2105	-1.8051	0	0	31.983		-9.12022	0	0	0	0	0	0	0	0		0	-2.44945	-3.67418	-4.69345
86900	TIP3P water box	-11.7517	-19.149	1.03868	-4.3744	-1.41228	0	0	20.6819		-8.53659	0.402471	0.100267	1.03868	0	0	0	0	-0.390176		-0.346297	-11.2224	13.4522	1.66937	0	0	0	0	-27.7856		1.44166	-9761.54	-9642.6	4374.98	-197.2	-815.117	-32.1915	-9.70923	-2416.75		-1022.95	-11.2224	13.4522	1.66937	0	0	0	0	-27.7856		1.44166	-9738.57	-9636.9	4372.27	-192.826	-813.705	-32.1915	-9.70923	-2409.65		-1015.86	-12.1542	-19.2493	0	-4.3744	-1.41228	0	0	21.0721		-8.1903	0	0	0	0	0	0	0	0		0	-2.35034	-3.52551	-4.50353		86900	TIP3P water box	-5.88518	-34.5964	0.134951	-2.54861	0	0	0	45.3599		-14.235	0.42415	0.232071	0.134951	0	0	0	0	-0.0584049		0.115534	6.86791	27.439	3.70323	0	0	0	0	-26.2301		1.95578	-10011.6	-9754.69	4375.13	-193.129	-787.059	-37.2838	-4.08054	-2637.86		-972.633	6.86791	27.439	3.70323	0	0	0	0	-26.2301		1.95578	-10012.6	-9747.54	4371.29	-190.581	-787.059	-37.2838	-4.08054	-2656.99		-960.354	-6.30933	-34.8285	0	-2.54861	0	0	0	45.4183		-14.3506	0	0	0	0	0	0	0	0		0	-0.980863	-1.47129	-2.10805		86900	TIP3P water box	5.1416	-36.6335	0.159659	-2.49497	0	0	0	54.3902		-10.2798	0.221841	0.052089	0.159659	0	0	0	0	0.0019584		0.00813499	17.8194	34.2471	6.61791	0	0	0	0	-25.1667		2.12118	-9653.88	-9891.87	4352.58	-194.674	-782.864	-27.5239	-16.9993	-2133.66		-958.873	17.8194	34.2471	6.61791	0	0	0	0	-25.1667		2.12118	-9676.84	-9889.48	4345.8	-192.179	-782.864	-27.5239	-16.9993	-2162.88		-950.715	4.91975	-36.6856	0	-2.49497	0	0	0	54.3883		-10.2879	0	0	0	0	0	0	0	0		0	0.734514	1.10177	1.74533		86900	TIP3P water box	-16.0974	-35.8653	0.569611	-4.63679	-2.03747	0	0	35.9787		-10.1061	0.582415	0.135641	0.569611	0	0	0	0	-0.0389678		-0.0838696	-11.3672	13.4524	1.6699	0	0	0	0	-27.931		1.44154	-9941.41	-10015.4	4486.94	-197.681	-820.349	-31.7979	-15.7901	-2370.32		-977.05	-11.3672	13.4524	1.6699	0	0	0	0	-27.931		1.44154	-9913.94	-9992.95	4484.7	-193.044	-818.311	-31.7979	-15.7901	-2378.37		-968.385	-16.6798	-36.001	0	-4.63679	-2.03747	0	0	36.0177		-10.0223	0	0	0	0	0	0	0	0		0	-3.21948	-4.82923	-6.16892
86910	TIP3P water box	-7.37264	-13.0495	0.618299	-4.17801	-1.49745	0	0	20.0805		-9.34651	0.439123	0.0486776	0.618299	0	0	0	0	-0.118755		-0.109099	-11.2081	13.4521	1.66968	0	0	0	0	-27.7715		1.44162	-9685.8	-9602.04	4407.4	-195.22	-827.125	-32.5901	-8.1041	-2471.1		-957.01	-11.2081	13.4521	1.66968	0	0	0	0	-27.7715		1.44162	-9667.22	-9602.44	4405.11	-191.042	-825.628	-32.5901	-8.1041	-2463.41		-949.105	-7.81177	-13.0981	0	-4.17801	-1.49745	0	0	20.1993		-9.23741	0	0	0	0	0	0	0	0		0	-1.47453	-2.21179	-2.82538		86910	TIP3P water box	-8.42538	-32.8412	0.153472	-2.78019	0	0	0	40.2324		-13.1899	0.448947	0.263522	0.153472	0	0	0	0	-0.108748		0.140702	6.83385	27.4394	3.70197	0	0	0	0	-26.2639		1.95644	-10033.1	-9804.68	4401.97	-194.987	-786.984	-31.8449	-0.916978	-2610.45		-1005.22	6.83385	27.4394	3.70197	0	0	0	0	-26.2639		1.95644	-10031.5	-9799.28	4398.12	-192.207	-786.984	-31.8449	-0.916978	-2624.42		-993.985	-8.87432	-33.1047	-9.09495e-13	-2.78019	0	0	0	40.3412		-13.3307	0	0	0	0	0	0	0	0		0	-1.40423	-2.10634	-3.01795		86910	TIP3P water box	3.54723	-38.255	0.0378077	-2.56719	0	0	0	55.0422		-10.7106	0.2134	0.0725806	0.0378077	0	0	0	0	0.0135644		0.0894471	17.7059	34.2472	6.61779	0	0	0	0	-25.2805		2.12137	-9843.7	-9872.97	4219.6	-193.057	-786.795	-24.1458	-17.3155	-2179.29		-989.733	17.7059	34.2472	6.61779	0	0	0	0	-25.2805		2.12137	-9864.96	-9868.96	4212.94	-190.489	-786.795	-24.1458	-17.3155	-2209.05		-981.144	3.33383	-38.3276	-9.09495e-13	-2.56719	0	0	0	55.0287		-10.8001	0	0	0	0	0	0	0	0		0	0.506747	0.760121	1.20412		86910	TIP3P water box	-17.5862	-32.3162	-0.609898	-4.33182	-1.9073	0	0	29.1141		-7.5352	-0.0720677	0.18909	-0.609898	0	0	0	0	-0.0168683		0.365609	-10.569	13.41	3.28719	0	0	0	0	-28.045		0.778791	-10004.5	-9743.84	4400.08	-199.245	-823.267	-30.6193	-17.2896	-2649.81		-940.487	-10.569	13.41	3.28719	0	0	0	0	-28.045		0.778791	-9976.32	-9724.93	4397.41	-194.914	-821.36	-30.6193	-17.2896	-2650.88		-933.73	-17.5142	-32.5052	0	-4.33182	-1.9073	0	0	29.131		-7.90081	0	0	0	0	0	0	0	0		0	-3.51725	-5.27587	-6.73947
86920	TIP3P water box	-5.20005	-17.5179	1.62679	-4.00493	-1.47458	0	0	25.7269		-9.55635	0.851266	-0.073268	1.62679	0	0	0	0	-0.102878		-0.599377	-11.3415	13.4522	1.66979	0	0	0	0	-27.905		1.44151	-9802.88	-9464.8	4326.93	-194.957	-826.388	-33.6954	-13.4387	-2554.61		-1041.92	-11.3415	13.4522	1.66979	0	0	0	0	-27.905		1.44151	-9786.33	-9460.73	4323.63	-190.952	-824.914	-33.6954	-13.4387	-2552.43		-1033.8	-6.05132	-17.4446	0	-4.00493	-1.47458	0	0	25.8298		-8.95697	0	0	0	0	0	0	0	0		0	-1.04001	-1.56002	-1.99279		86920	TIP3P water box	-12.9821	-36.7487	-0.0180707	-2.91861	0	0	0	39.8137		-13.1103	0.282691	0.269093	-0.0180707	0	0	0	0	-0.178233		0.209902	6.81737	27.4394	3.7025	0	0	0	0	-26.2807		1.95622	-10050.6	-9624.2	4346.28	-193.169	-781.135	-35.9389	-0.447603	-2807.25		-954.764	6.81737	27.4394	3.7025	0	0	0	0	-26.2807		1.95622	-10044.5	-9614.89	4342.6	-190.251	-781.135	-35.9389	-0.447603	-2820.78		-943.61	-13.2648	-37.0178	0	-2.91861	0	0	0	39.9919		-13.3202	0	0	0	0	0	0	0	0		0	-2.16368	-3.24551	-4.65014		86920	TIP3P water box	5.73608	-18.6643	0.259286	-3.30532	0	0	0	36.9461		-9.49965	0.232783	0.0339155	0.259286	0	0	0	0	-0.0535562		-0.00686158	17.7484	34.2474	6.61648	0	0	0	0	-25.2375		2.12198	-9682.05	-9755.6	4300.52	-191.586	-786.107	-26.513	-20.0004	-2219.53		-983.241	17.7484	34.2474	6.61648	0	0	0	0	-25.2375		2.12198	-9705.54	-9771.18	4293.65	-188.281	-786.107	-26.513	-20.0004	-2231.24		-975.863	5.50329	-18.6982	-9.09495e-13	-3.30532	0	0	0	36.9996		-9.49279	0	0	0	0	0	0	0	0		0	0.81944	1.22916	1.94713		86920	TIP3P water box	-12.3126	-35.3449	0.542743	-4.15426	-1.82585	0	0	37.9134		-9.44373	0.228804	0.0380972	0.542743	0	0	0	0	-0.211799		-0.140238	-11.1992	13.4537	1.6665	0	0	0	0	-27.7633		1.44389	-10004.4	-9945.9	4440.2	-202.493	-818.272	-30.2733	-17.7966	-2424.84		-1005.07	-11.1992	13.4537	1.6665	0	0	0	0	-27.7633		1.44389	-9980.93	-9924.01	4437.99	-198.339	-816.446	-30.2733	-17.7966	-2434.99		-997.068	-12.5414	-35.383	0	-4.15426	-1.82585	0	0	38.1252		-9.30349	0	0	0	0	0	0	0	0		0	-2.46252	-3.69379	-4.7185
86930	TIP3P water box	-3.64308	-17.9179	0.1589	-3.89498	-1.56126	0	0	29.0548		-9.48268	0.266787	0.0200936	0.1589	0	0	0	0	0.112843		-0.0250495	-11.3479	13.4525	1.66961	0	0	0	0	-27.9118		1.44179	-9756.95	-9737.4	4374.53	-194.141	-820.152	-30.9959	-9.08184	-2328.24		-1011.47	-11.3479	13.4525	1.66961	0	0	0	0	-27.9118		1.44179	-9741.96	-9732.94	4372.7	-190.246	-818.591	-30.9959	-9.08184	-2329.38		-1003.43	-3.90987	-17.938	9.09495e-13	-3.89498	-1.56126	0	0	28.942		-9.45763	0	0	0	0	0	0	0	0		0	-0.728616	-1.09292	-1.39612		86930	TIP3P water box	-10.8668	-37.5306	0.338895	-2.64231	0	0	0	42.081		-13.1137	0.585102	0.299301	0.338895	0	0	0	0	-0.14175		0.0886563	6.88176	27.4392	3.70298	0	0	0	0	-26.2164		1.95595	-10034.7	-9624.94	4337.97	-193.753	-789.521	-33.2795	-0.308672	-2769.02		-961.815	6.88176	27.4392	3.70298	0	0	0	0	-26.2164		1.95595	-10030.7	-9614.84	4333.93	-191.111	-789.521	-33.2795	-0.308672	-2784.89		-950.658	-11.4519	-37.8299	9.09495e-13	-2.64231	0	0	0	42.2227		-13.2024	0	0	0	0	0	0	0	0		0	-1.81113	-2.7167	-3.89246		86930	TIP3P water box	4.79591	-36.1361	0.250443	-2.72189	0	0	0	53.2789		-9.87541	0.277922	0.0301472	0.250443	0	0	0	0	0.0104929		-0.0131614	17.784	34.2476	6.61635	0	0	0	0	-25.2021		2.12214	-9791.56	-9834.25	4255.05	-192.454	-780.015	-25.7113	-17.3298	-2184.58		-1012.27	17.784	34.2476	6.61635	0	0	0	0	-25.2021		2.12214	-9814.14	-9832.37	4248.18	-189.733	-780.015	-25.7113	-17.3298	-2212.65		-1004.52	4.51798	-36.1663	9.09495e-13	-2.72189	0	0	0	53.2684		-9.86225	0	0	0	0	0	0	0	0		0	0.685129	1.02769	1.62799		86930	TIP3P water box	-5.63263	-27.2739	0.959641	-4.28365	-1.58955	0	0	34.3145		-7.7597	0.560544	0.100213	0.959641	0	0	0	0	-0.214816		-0.284494	-11.3421	13.4523	1.67019	0	0	0	0	-27.9059		1.44139	-10009.1	-9947.28	4433.99	-198.232	-820.01	-27.5971	-11.1007	-2425.57		-1013.34	-11.3421	13.4523	1.67019	0	0	0	0	-27.9059		1.44139	-9992.17	-9933.46	4431.36	-193.948	-818.42	-27.5971	-11.1007	-2431.98		-1007.02	-6.19317	-27.3741	0	-4.28365	-1.58955	0	0	34.5293		-7.47521	0	0	0	0	0	0	0	0		0	-1.12653	-1.68979	-2.15856
86940	TIP3P water box	-7.63047	-22.5893	1.62229	-3.70229	-1.45614	0	0	31.0583		-12.5633	0.874508	0.0589884	1.62229	0	0	0	0	-0.153991		-0.652783	-11.393	13.4525	1.66994	0	0	0	0	-27.9571		1.44165	-9706.48	-9775.47	4363.97	-191.564	-819.99	-32.6487	-9.72588	-2260.77		-980.275	-11.393	13.4525	1.66994	0	0	0	0	-27.9571		1.44165	-9687.46	-9766.34	4360.67	-187.862	-818.534	-32.6487	-9.72588	-2263.87		-969.153	-8.50498	-22.6483	0	-3.70229	-1.45614	0	0	31.2123		-11.9105	0	0	0	0	0	0	0	0		0	-1.52609	-2.28914	-2.92418		86940	TIP3P water box	-8.91647	-11.1071	-0.124678	-2.6134	0	0	0	18.4132		-13.4845	0.406743	0.286054	-0.124678	0	0	0	0	-0.0334439		0.278811	6.80926	27.4392	3.70241	0	0	0	0	-26.2885		1.95617	-10065.3	-9785.78	4370.75	-194.525	-777.342	-35.5971	-4.57829	-2623.36		-1014.91	6.80926	27.4392	3.70241	0	0	0	0	-26.2885		1.95617	-10063.2	-9802.11	4367.17	-191.911	-777.342	-35.5971	-4.57829	-2615.49		-1003.38	-9.32321	-11.3932	-1.81899e-12	-2.6134	0	0	0	18.4467		-13.7633	0	0	0	0	0	0	0	0		0	-1.48608	-2.22912	-3.19385		86940	TIP3P water box	1.62618	-31.0317	0.0916551	-2.80366	0	0	0	44.7826		-9.4127	0.224035	0.0674936	0.0916551	0	0	0	0	0.0205153		0.0443709	17.8428	34.2429	6.63024	0	0	0	0	-25.1642		2.13387	-9748.04	-9827.1	4271.46	-190.472	-783.34	-28.1704	-21.3397	-2162.67		-1006.41	17.8428	34.2429	6.63024	0	0	0	0	-25.1642		2.13387	-9767.51	-9830.31	4264.74	-187.669	-783.34	-28.1704	-21.3397	-2182.29		-999.133	1.40215	-31.0992	9.09495e-13	-2.80366	0	0	0	44.7621		-9.45707	0	0	0	0	0	0	0	0		0	0.232312	0.348468	0.552014		86940	TIP3P water box	-14.6908	-49.0881	1.97924	-4.80124	-1.65347	0	0	46.5996		-7.72691	1.03585	-0.0184439	1.97924	0	0	0	0	-0.195393		-0.729552	-11.3496	13.4523	1.67018	0	0	0	0	-27.9134		1.44139	-10031.8	-10058.6	4408.99	-199.363	-822.57	-29.274	-12.2752	-2349.74		-969.001	-11.3496	13.4523	1.67018	0	0	0	0	-27.9134		1.44139	-10005.8	-10023	4405.34	-194.562	-820.917	-29.274	-12.2752	-2368.42		-962.716	-15.7267	-49.0696	0	-4.80124	-1.65347	0	0	46.795		-6.99736	0	0	0	0	0	0	0	0		0	-2.93817	-4.40725	-5.62988
86950	TIP3P water box	-10.2868	-21.9339	0.138114	-4.42577	-1.56899	0	0	29.0889		-11.5851	0.292325	0.0403439	0.138114	0	0	0	0	0.0758324		0.0380348	-11.2642	13.4522	1.66978	0	0	0	0	-27.8277		1.44153	-9665.86	-9729.01	4480.76	-195.729	-822.624	-30.4851	-7.90171	-2361.49		-999.374	-11.2642	13.4522	1.66978	0	0	0	0	-27.8277		1.44153	-9644.31	-9720.53	4478.95	-191.303	-821.055	-30.4851	-7.90171	-2362.75		-989.23	-10.5791	-21.9742	0	-4.42577	-1.56899	0	0	29.013		-11.6232	0	0	0	0	0	0	0	0		0	-2.05736	-3.08604	-3.94215		86950	TIP3P water box	-2.92113	-26.3984	0.968657	-2.39561	0	0	0	38.5595		-13.6552	0.865982	0.35957	0.968657	0	0	0	0	-0.245828		-0.216418	6.8578	27.4389	3.70326	0	0	0	0	-26.24		1.95567	-10013.6	-9768.01	4339.7	-192.899	-781.48	-34.4158	-3.26393	-2638.11		-935.113	6.8578	27.4389	3.70326	0	0	0	0	-26.24		1.95567	-10017.5	-9769.05	4335.03	-190.504	-781.48	-34.4158	-3.26393	-2650.43		-923.413	-3.78711	-26.758	-1.81899e-12	-2.39561	0	0	0	38.8053		-13.4388	0	0	0	0	0	0	0	0		0	-0.486855	-0.730283	-1.04634		86950	TIP3P water box	8.49906	-29.4734	0.54407	-2.99894	0	0	0	47.7079		-7.28063	0.149683	-0.0218587	0.54407	0	0	0	0	-0.224467		-0.148061	17.8559	34.2475	6.6165	0	0	0	0	-25.1301		2.122	-9696.81	-9817.25	4247.94	-189.457	-780.292	-26.8794	-11.2075	-2151		-968.657	17.8559	34.2475	6.6165	0	0	0	0	-25.1301		2.122	-9723.16	-9822.02	4240.78	-186.458	-780.292	-26.8794	-11.2075	-2173.58		-963.498	8.34938	-29.4515	-1.81899e-12	-2.99894	0	0	0	47.9324		-7.13257	0	0	0	0	0	0	0	0		0	1.21415	1.82123	2.88504		86950	TIP3P water box	-14.5204	-55.2454	0.995295	-4.42143	-1.66735	0	0	52.8613		-7.04278	0.556538	0.0870732	0.995295	0	0	0	0	-0.259005		-0.266824	-11.3154	13.4519	1.6707	0	0	0	0	-27.879		1.44098	-9990.8	-10053.4	4431.61	-197.145	-819.279	-29.5997	-12.6627	-2321.59		-988.718	-11.3154	13.4519	1.6707	0	0	0	0	-27.879		1.44098	-9964.96	-10011.6	4428.94	-192.723	-817.612	-29.5997	-12.6627	-2346.57		-983.116	-15.0769	-55.3325	0	-4.42143	-1.66735	0	0	53.1203		-6.77596	0	0	0	0	0	0	0	0		0	-2.90408	-4.35612	-5.56457
86960	TIP3P water box	-11.3441	-24.7405	0.237444	-3.68131	-1.52871	0	0	28.3321		-9.96306	0.496564	0.151283	0.237444	0	0	0	0	0.0426411		0.0651956	-11.2916	13.4534	1.66713	0	0	0	0	-27.8556		1.44342	-9750.15	-9857.46	4437.05	-199.194	-824.272	-31.8355	-11.0923	-2212.77		-1050.59	-11.2916	13.4534	1.66713	0	0	0	0	-27.8556		1.44342	-9727.52	-9846.17	4435.15	-195.512	-822.743	-31.8355	-11.0923	-2213.25		-1042.07	-11.8406	-24.8918	-9.09495e-13	-3.68131	-1.52871	0	0	28.2895		-10.0283	0	0	0	0	0	0	0	0		0	-2.26881	-3.40322	-4.34732		86960	TIP3P water box	-10.1036	3.22668	0.162248	-2.63977	0	0	0	2.26879		-13.1215	0.336092	0.124973	0.162248	0	0	0	0	0.00781381		0.0410575	6.76824	27.4388	3.70273	0	0	0	0	-26.3291		1.95585	-10085.2	-9481.03	4263.41	-189.757	-785.281	-29.966	-4.49314	-2875.8		-982.276	6.76824	27.4388	3.70273	0	0	0	0	-26.3291		1.95585	-10081.8	-9511.69	4259.55	-187.117	-785.281	-29.966	-4.49314	-2851.74		-971.11	-10.4397	3.10171	0	-2.63977	0	0	0	2.26098		-13.1626	0	0	0	0	0	0	0	0		0	-1.68393	-2.5259	-3.61908		86960	TIP3P water box	5.27113	-31.149	0.293965	-3.18883	0	0	0	45.9628		-6.64778	0.0718234	-0.000407788	0.293965	0	0	0	0	-0.177427		-0.0443076	17.8324	34.2474	6.61701	0	0	0	0	-25.1537		2.12173	-9759.54	-9843.18	4282.84	-199.38	-781.718	-24.0312	-14.3118	-2198.64		-981.128	17.8324	34.2474	6.61701	0	0	0	0	-25.1537		2.12173	-9782.65	-9846.28	4275.93	-196.191	-781.718	-24.0312	-14.3118	-2219.45		-976.602	5.19931	-31.1486	0	-3.18883	0	0	0	46.1402		-6.60347	0	0	0	0	0	0	0	0		0	0.753019	1.12953	1.78931		86960	TIP3P water box	-16.1317	-41.8887	1.40172	-4.83052	-1.72426	0	0	39.7391		-8.82901	0.787449	0.0996839	1.40172	0	0	0	0	-0.180102		-0.533851	-11.3586	13.4521	1.66955	0	0	0	0	-27.9218		1.44153	-10036.1	-10010.1	4439.25	-197.899	-809.228	-29.7461	-17.6277	-2375.55		-1035.26	-11.3586	13.4521	1.66955	0	0	0	0	-27.9218		1.44153	-10008.7	-9981.65	4436.18	-193.069	-807.504	-29.7461	-17.6277	-2387.37		-1027.87	-16.9191	-41.9884	0	-4.83052	-1.72426	0	0	39.9192		-8.29516	0	0	0	0	0	0	0	0		0	-3.22634	-4.83951	-6.18206
86970	TIP3P water box	-7.18467	-25.0814	0.126555	-3.61435	-1.44879	0	0	32.2421		-9.40882	0.201961	0.00369429	0.126555	0	0	0	0	0.0619798		0.0097324	-11.3376	13.4521	1.67029	0	0	0	0	-27.9013		1.44122	-9714.46	-9829.93	4364.93	-196.52	-811.442	-28.4771	-9.67677	-2221.49		-981.854	-11.3376	13.4521	1.67029	0	0	0	0	-27.9013		1.44122	-9695.94	-9818.3	4363.13	-192.905	-809.993	-28.4771	-9.67677	-2225.83		-973.887	-7.38663	-25.0851	0	-3.61435	-1.44879	0	0	32.1801		-9.41855	0	0	0	0	0	0	0	0		0	-1.43693	-2.1554	-2.75334		86970	TIP3P water box	-2.92093	-30.1194	1.07653	-2.70469	0	0	0	42.0292		-13.2025	0.910796	0.361156	1.07653	0	0	0	0	-0.258838		-0.268049	6.78212	27.4393	3.70211	0	0	0	0	-26.3157		1.95637	-10008.6	-9571.72	4384.44	-190.055	-779.479	-32.6216	-2.93733	-2825.69		-990.51	6.78212	27.4393	3.70211	0	0	0	0	-26.3157		1.95637	-10012.4	-9569.04	4379.66	-187.35	-779.479	-32.6216	-2.93733	-2841.41		-979.264	-3.83173	-30.4806	9.09495e-13	-2.70469	0	0	0	42.288		-12.9344	0	0	0	0	0	0	0	0		0	-0.486822	-0.730232	-1.04627		86970	TIP3P water box	5.20365	-28.6564	0.131423	-2.7507	0	0	0	46.8368		-10.3574	0.140695	0.0547658	0.131423	0	0	0	0	-0.0694444		0.0239514	17.8636	34.2473	6.61686	0	0	0	0	-25.1222		2.12167	-9682.84	-9834.55	4321.18	-195.097	-779.133	-25.9286	-14.0864	-2190.69		-964.536	17.8636	34.2473	6.61686	0	0	0	0	-25.1222		2.12167	-9705.9	-9840.14	4314.43	-192.346	-779.133	-25.9286	-14.0864	-2212.4		-956.301	5.06296	-28.7112	-9.09495e-13	-2.7507	0	0	0	46.9062		-10.3814	0	0	0	0	0	0	0	0		0	0.743379	1.11507	1.7664		86970	TIP3P water box	-11.1936	-46.8021	0.252943	-3.65765	-1.73463	0	0	50.7639		-10.0161	0.024697	-0.0307433	0.252943	0	0	0	0	-0.120138		-0.0773647	-11.2982	13.4521	1.67025	0	0	0	0	-27.8618		1.4412	-9947.07	-10064.7	4488.35	-197.493	-822.563	-31.7416	-8.72125	-2312.47		-997.742	-11.2982	13.4521	1.67025	0	0	0	0	-27.8618		1.4412	-9924.57	-10031.3	4486.42	-193.836	-820.828	-31.7416	-8.72125	-2335.37		-989.168	-11.2183	-46.7714	0	-3.65765	-1.73463	0	0	50.884		-9.9387	0	0	0	0	0	0	0	0		0	-2.23871	-3.35807	-4.28965
86980	TIP3P water box	-9.07062	-22.0206	1.6712	-4.83254	-1.39843	0	0	25.1581		-7.64837	1.2076	0.153578	1.6712	0	0	0	0	-0.0198849		-0.597298	-11.3567	13.4524	1.66976	0	0	0	0	-27.9206		1.44168	-9711	-9662.25	4337.93	-195.308	-816.914	-30.5311	-8.05976	-2390.48		-945.391	-11.3567	13.4524	1.66976	0	0	0	0	-27.9206		1.44168	-9690.57	-9653.68	4334.59	-190.475	-815.515	-30.5311	-8.05976	-2387.71		-939.184	-10.2782	-22.1742	-9.09495e-13	-4.83254	-1.39843	0	0	25.178		-7.05107	0	0	0	0	0	0	0	0		0	-1.81412	-2.72119	-3.47608		86980	TIP3P water box	-11.041	-27.4605	0.286923	-2.80292	0	0	0	31.7969		-12.8614	0.31456	0.197215	0.286923	0	0	0	0	-0.217048		0.0474688	6.86154	27.4394	3.70171	0	0	0	0	-26.2361		1.95656	-10038.7	-9560.83	4308.94	-194.245	-770.391	-34.7261	-4.37393	-2825.2		-957.91	6.86154	27.4394	3.70171	0	0	0	0	-26.2361		1.95656	-10034.6	-9560.81	4304.95	-191.442	-770.391	-34.7261	-4.37393	-2830.76		-947.005	-11.3555	-27.6577	9.09495e-13	-2.80292	0	0	0	32.014		-12.9089	0	0	0	0	0	0	0	0		0	-1.84016	-2.76024	-3.95484		86980	TIP3P water box	3.55618	-38.2427	0.180737	-2.77366	0	0	0	53.832		-9.4402	0.144972	0.0199076	0.180737	0	0	0	0	-0.00626729		-0.0494052	17.8427	34.2429	6.63017	0	0	0	0	-25.1644		2.13399	-9724.44	-9936.14	4306.61	-191.64	-781.94	-24.7834	-14.3052	-2109.79		-972.454	17.8427	34.2429	6.63017	0	0	0	0	-25.1644		2.13399	-9745.84	-9932.14	4299.8	-188.866	-781.94	-24.7834	-14.3052	-2138.46		-965.148	3.41121	-38.2626	9.09495e-13	-2.77366	0	0	0	53.8382		-9.3908	0	0	0	0	0	0	0	0		0	0.508026	0.762039	1.20716		86980	TIP3P water box	-9.85523	-41.5984	0.407993	-4.04252	-1.80603	0	0	47.9572		-10.7735	0.320255	0.00649263	0.407993	0	0	0	0	0.00218511		-0.0964165	-11.3027	13.4539	1.66735	0	0	0	0	-27.8675		1.4436	-9933.39	-9925.92	4471.56	-198.623	-814.709	-30.5499	-15.3811	-2420.71		-999.055	-11.3027	13.4539	1.66735	0	0	0	0	-27.8675		1.4436	-9912.23	-9897.77	4469.49	-194.58	-812.903	-30.5499	-15.3811	-2440.8		-989.725	-10.1755	-41.6049	9.09495e-13	-4.04252	-1.80603	0	0	47.955		-10.6771	0	0	0	0	0	0	0	0		0	-1.97105	-2.95657	-3.77676
86990	TIP3P water box	-8.75683	-12.5793	1.31111	-3.97911	-1.43489	0	0	18.8593		-10.9339	0.643424	0.00208361	1.31111	0	0	0	0	-0.139993		-0.529773	-11.3609	13.4522	1.67074	0	0	0	0	-27.9248		1.441	-9615.34	-9598.55	4482.59	-194.685	-825.093	-34.1499	-7.91913	-2442.28		-995.263	-11.3609	13.4522	1.67074	0	0	0	0	-27.9248		1.441	-9595.23	-9599.42	4479.61	-190.706	-823.658	-34.1499	-7.91913	-2433.21		-985.77	-9.40025	-12.5814	9.09495e-13	-3.97911	-1.43489	0	0	18.9993		-10.4042	0	0	0	0	0	0	0	0		0	-1.75137	-2.62705	-3.35583		86990	TIP3P water box	-4.40252	-7.96602	-0.215644	-2.15155	0	0	0	18.77		-12.8393	0.30804	0.282047	-0.215644	0	0	0	0	-0.116612		0.358249	6.90016	27.439	3.70301	0	0	0	0	-26.1978		1.95587	-10009.5	-9688.16	4387.1	-191.349	-779.956	-34.8326	-0.320983	-2708.84		-993.116	6.90016	27.439	3.70301	0	0	0	0	-26.1978		1.95587	-10012	-9707.63	4383.61	-189.198	-779.956	-34.8326	-0.320983	-2701.41		-982.233	-4.71056	-8.24807	0	-2.15155	0	0	0	18.8866		-13.1976	0	0	0	0	0	0	0	0		0	-0.733753	-1.10063	-1.57697		86990	TIP3P water box	2.65476	-50.4075	0.24494	-2.82695	0	0	0	65.4025		-9.7583	0.0334558	0.0312865	0.24494	0	0	0	0	-0.214227		-0.0285436	17.8745	34.2473	6.61728	0	0	0	0	-25.1116		2.1215	-9757.62	-9889.53	4303	-194.496	-781.924	-31.0082	-12.217	-2148.09		-1003.35	17.8745	34.2473	6.61728	0	0	0	0	-25.1116		2.1215	-9778.15	-9873.37	4296.14	-191.669	-781.924	-31.0082	-12.217	-2188.38		-995.718	2.6213	-50.4388	9.09495e-13	-2.82695	0	0	0	65.6168		-9.72976	0	0	0	0	0	0	0	0		0	0.379251	0.568876	0.901166		86990	TIP3P water box	-5.0585	-32.7004	1.1966	-3.52671	-1.86517	0	0	42.5229		-10.6856	0.771079	0.0949628	1.1966	0	0	0	0	-0.0642418		-0.456243	-11.3561	13.4523	1.67014	0	0	0	0	-27.9199		1.4414	-9953.37	-9941.11	4506.17	-195.053	-809.133	-29.6834	-6.65984	-2431.11		-1046.78	-11.3561	13.4523	1.67014	0	0	0	0	-27.9199		1.4414	-9936.95	-9921.87	4503.3	-191.526	-807.268	-29.6834	-6.65984	-2445.72		-1037.54	-5.82958	-32.7954	0	-3.52671	-1.86517	0	0	42.5871		-10.2294	0	0	0	0	0	0	0	0		0	-1.0117	-1.51755	-1.93854
87000	TIP3P water box	-3.35057	-18.3619	1.68705	-4.1161	-1.28553	0	0	29.2299		-10.504	0.889886	-0.035605	1.68705	0	0	0	0	-0.137613		-0.62395	-11.2692	13.4521	1.6701	0	0	0	0	-27.8327		1.44128	-9737.7	-9386.75	4352.19	-193.772	-822.516	-33.3076	-11.7888	-2638.26		-1003.5	-11.2692	13.4521	1.6701	0	0	0	0	-27.8327		1.44128	-9723.08	-9381.84	4348.83	-189.656	-821.23	-33.3076	-11.7888	-2639.66		-994.436	-4.24046	-18.3263	0	-4.1161	-1.28553	0	0	29.3675		-9.88004	0	0	0	0	0	0	0	0		0	-0.670114	-1.00517	-1.28402		87000	TIP3P water box	-3.66138	-8.35141	0.350187	-2.13685	0	0	0	20.6749		-14.1982	0.522061	0.243829	0.350187	0	0	0	0	-0.102037		0.0300834	6.8607	27.4393	3.70272	0	0	0	0	-26.2375		1.95614	-10138.3	-9673.17	4270.79	-198.496	-785.866	-37.5829	-4.14296	-2763.27		-946.572	6.8607	27.4393	3.70272	0	0	0	0	-26.2375		1.95614	-10141.5	-9692.25	4266.74	-196.359	-785.866	-37.5829	-4.14296	-2757.71		-934.33	-4.18344	-8.59523	-1.81899e-12	-2.13685	0	0	0	20.7769		-14.2283	0	0	0	0	0	0	0	0		0	-0.61023	-0.915345	-1.3115		87000	TIP3P water box	3.23176	-31.8907	-0.0142937	-2.5604	0	0	0	48.5333		-10.8361	0.28033	0.131797	-0.0142937	0	0	0	0	0.0281915		0.134635	17.7522	34.2474	6.61706	0	0	0	0	-25.2338		2.12162	-9703.24	-9784.83	4322.76	-192.952	-784.266	-26.2703	-9.46798	-2243.12		-985.087	17.7522	34.2474	6.61706	0	0	0	0	-25.2338		2.12162	-9724.22	-9787.18	4316.15	-190.391	-784.266	-26.2703	-9.46798	-2266.42		-976.373	2.95143	-32.0225	9.09495e-13	-2.5604	0	0	0	48.5051		-10.9707	0	0	0	0	0	0	0	0		0	0.46168	0.692521	1.09703		87000	TIP3P water box	-14.5803	-24.4961	1.40562	-4.79044	-1.7738	0	0	25.3098		-10.2354	0.5857	0.0747418	1.40562	0	0	0	0	-0.378966		-0.515698	-11.18	13.4538	1.66662	0	0	0	0	-27.7443		1.44389	-9992.83	-9761.41	4440.55	-198.783	-823.163	-32.8672	-16.552	-2585.44		-1015.16	-11.18	13.4538	1.66662	0	0	0	0	-27.7443		1.44389	-9967.07	-9750.37	4437.48	-193.993	-821.389	-32.8672	-16.552	-2583.01		-1006.37	-15.166	-24.5708	9.09495e-13	-4.79044	-1.7738	0	0	25.6888		-9.7197	0	0	0	0	0	0	0	0		0	-2.91605	-4.37408	-5.58751
87010	TIP3P water box	-4.17756	-22.7438	1.60041	-3.95204	-1.31144	0	0	33.9339		-11.7046	0.738407	-0.0304152	1.60041	0	0	0	0	-0.165372		-0.666216	-11.3158	13.4538	1.66764	0	0	0	0	-27.8806		1.44341	-9662.61	-9657.62	4386.86	-189.822	-818.181	-32.4895	-12.629	-2348.98		-989.747	-11.3158	13.4538	1.66764	0	0	0	0	-27.8806		1.44341	-9647.12	-9648.33	4383.59	-185.869	-816.87	-32.4895	-12.629	-2355.04		-979.486	-4.91597	-22.7134	9.09495e-13	-3.95204	-1.31144	0	0	34.0993		-11.0384	0	0	0	0	0	0	0	0		0	-0.835512	-1.25327	-1.60094		87010	TIP3P water box	-8.17899	-20.8032	-0.0983553	-2.74406	0	0	0	28.4746		-13.0079	0.281101	0.218334	-0.0983553	0	0	0	0	-0.0641378		0.22526	6.90892	27.4391	3.70265	0	0	0	0	-26.1889		1.95602	-9971.36	-9692.53	4363.25	-191.881	-775.073	-36.5113	-1.9918	-2707.97		-928.654	6.90892	27.4391	3.70265	0	0	0	0	-26.1889		1.95602	-9970.09	-9699.17	4359.65	-189.136	-775.073	-36.5113	-1.9918	-2710.26		-917.602	-8.46009	-21.0216	-9.09495e-13	-2.74406	0	0	0	28.5387		-13.2332	0	0	0	0	0	0	0	0		0	-1.36316	-2.04475	-2.92969		87010	TIP3P water box	1.41146	-54.3569	0.104694	-2.41639	0	0	0	70.0271		-11.947	0.191412	0.0714872	0.104694	0	0	0	0	-0.0176214		0.0328519	17.8242	34.2473	6.61673	0	0	0	0	-25.1616		2.12177	-9695.14	-9712.9	4275.82	-187.366	-784.862	-25.3499	-16.1546	-2285.33		-958.989	17.8242	34.2473	6.61673	0	0	0	0	-25.1616		2.12177	-9714.37	-9692.79	4269.09	-184.949	-784.862	-25.3499	-16.1546	-2330.2		-949.164	1.22005	-54.4284	9.09495e-13	-2.41639	0	0	0	70.0447		-11.9799	0	0	0	0	0	0	0	0		0	0.201638	0.302457	0.479127		87010	TIP3P water box	-15.0525	-39.2648	1.27274	-4.64328	-1.82761	0	0	35.9243		-6.51384	0.747027	0.0452758	1.27274	0	0	0	0	-0.118599		-0.452387	-11.3538	13.4522	1.67032	0	0	0	0	-27.9177		1.44129	-10072.7	-9906.5	4406.68	-197.652	-816.544	-30.5193	-14.9133	-2449.2		-1064.04	-11.3538	13.4522	1.67032	0	0	0	0	-27.9177		1.44129	-10046.3	-9880.69	4403.74	-193.009	-814.716	-30.5193	-14.9133	-2457.21		-1058.97	-15.7995	-39.3101	-9.09495e-13	-4.64328	-1.82761	0	0	36.0429		-6.06145	0	0	0	0	0	0	0	0		0	-3.01049	-4.51574	-5.76847
87020	TIP3P water box	-8.91398	-37.4644	1.07199	-4.35426	-1.45581	0	0	42.935		-9.64653	0.598271	0.0747397	1.07199	0	0	0	0	-0.196214		-0.352246	-11.2927	13.4519	1.67061	0	0	0	0	-27.8561		1.4409	-9753.21	-9774.63	4342.42	-197.364	-823.731	-30.1579	-6.36864	-2277		-986.385	-11.2927	13.4519	1.67061	0	0	0	0	-27.8561		1.4409	-9733	-9750.62	4339.68	-193.01	-822.275	-30.1579	-6.36864	-2292.08		-978.18	-9.51225	-37.5391	-1.81899e-12	-4.35426	-1.45581	0	0	43.1312		-9.29429	0	0	0	0	0	0	0	0		0	-1.7828	-2.67419	-3.41605		87020	TIP3P water box	-8.99272	-27.842	0.264046	-2.30486	0	0	0	34.5353		-13.6452	0.571449	0.296464	0.264046	0	0	0	0	-0.0961527		0.107092	6.87094	27.4395	3.7016	0	0	0	0	-26.2268		1.95661	-10030.5	-9721.27	4360.48	-193.709	-776.845	-35.5537	-4.71473	-2697.23		-961.623	6.87094	27.4395	3.7016	0	0	0	0	-26.2268		1.95661	-10028.3	-9720.87	4356.51	-191.404	-776.845	-35.5537	-4.71473	-2705.54		-949.935	-9.56417	-28.1384	0	-2.30486	0	0	0	34.6314		-13.7523	0	0	0	0	0	0	0	0		0	-1.49879	-2.24818	-3.22117		87020	TIP3P water box	1.38385	-43.4366	0.654215	-3.54915	0	0	0	53.3789		-5.66348	0.349734	-0.0168359	0.654215	0	0	0	0	-0.168021		-0.119624	17.831	34.2473	6.61756	0	0	0	0	-25.1556		2.12175	-9744.14	-9769.58	4214.08	-196.022	-779.536	-25.3088	-16.1306	-2254.62		-917.01	17.831	34.2473	6.61756	0	0	0	0	-25.1556		2.12175	-9763.35	-9760.39	4206.8	-192.473	-779.536	-25.3088	-16.1306	-2282.84		-913.468	1.03411	-43.4198	-9.09495e-13	-3.54915	0	0	0	53.5469		-5.54386	0	0	0	0	0	0	0	0		0	0.197692	0.296538	0.469752		87020	TIP3P water box	-14.2731	-33.3862	1.61419	-4.84935	-1.67719	0	0	32.3147		-8.28926	0.561248	-0.00396785	1.61419	0	0	0	0	-0.436697		-0.612274	-11.1754	13.4521	1.6694	0	0	0	0	-27.7384		1.44157	-10033.7	-9749.49	4351.54	-196.678	-821.977	-31.619	-14.4379	-2607.07		-963.992	-11.1754	13.4521	1.6694	0	0	0	0	-27.7384		1.44157	-10008.3	-9729.55	4348.25	-191.829	-820.3	-31.619	-14.4379	-2611.65		-957.144	-14.8343	-33.3822	0	-4.84935	-1.67719	0	0	32.7514		-7.67698	0	0	0	0	0	0	0	0		0	-2.85462	-4.28193	-5.4698
87030	TIP3P water box	-10.2655	-33.9712	1.35612	-4.12617	-1.27656	0	0	38.3942		-10.6419	0.847121	0.0466436	1.35612	0	0	0	0	-0.0359294		-0.519714	-11.3823	13.4524	1.67015	0	0	0	0	-27.9463		1.44146	-9632.41	-9645.5	4466.14	-192.46	-825.446	-32.4842	-8.87806	-2381.47		-1012.32	-11.3823	13.4524	1.67015	0	0	0	0	-27.9463		1.44146	-9610.76	-9624.98	4463.12	-188.334	-824.169	-32.4842	-8.87806	-2391.92		-1003.12	-11.1127	-34.0179	0	-4.12617	-1.27656	0	0	38.4301		-10.1221	0	0	0	0	0	0	0	0		0	-2.05311	-3.07966	-3.934		87030	TIP3P water box	-2.27589	-5.93514	1.00918	-2.61247	0	0	0	18.3818		-13.1193	0.815243	0.360987	1.00918	0	0	0	0	-0.345387		-0.209539	6.92666	27.4393	3.70238	0	0	0	0	-26.1712		1.95619	-10009.2	-9782.73	4389.84	-192.825	-789.698	-36.9534	-2.01161	-2622.89		-971.971	6.92666	27.4393	3.70238	0	0	0	0	-26.1712		1.95619	-10013.9	-9804.23	4385.13	-190.212	-789.698	-36.9534	-2.01161	-2615.1		-960.808	-3.09113	-6.29613	0	-2.61247	0	0	0	18.7272		-12.9097	0	0	0	0	0	0	0	0		0	-0.379315	-0.568972	-0.815216		87030	TIP3P water box	2.20138	-42.1099	0.191582	-2.66939	0	0	0	57.5172		-10.7281	0.287569	0.0410995	0.191582	0	0	0	0	0.0893836		-0.0344963	17.7003	34.2427	6.63115	0	0	0	0	-25.3071		2.13358	-9656.25	-9928.27	4332.25	-193.784	-779.618	-24.1566	-15.5171	-2079.52		-967.636	17.7003	34.2427	6.63115	0	0	0	0	-25.3071		2.13358	-9676.15	-9920.4	4325.43	-191.115	-779.618	-24.1566	-15.5171	-2111.73		-959.041	1.91381	-42.151	-2.72848e-12	-2.66939	0	0	0	57.4279		-10.6936	0	0	0	0	0	0	0	0		0	0.314483	0.471725	0.747267		87030	TIP3P water box	-11.0589	-22.5069	1.20783	-3.91452	-1.74448	0	0	23.9343		-8.03518	0.638245	0.027924	1.20783	0	0	0	0	-0.178793		-0.418718	-11.2709	13.4522	1.66975	0	0	0	0	-27.8344		1.44151	-9945.1	-9764.16	4499.25	-197.12	-811.417	-29.7163	-14.7647	-2621.37		-1005.82	-11.2709	13.4522	1.66975	0	0	0	0	-27.8344		1.44151	-9922.77	-9755.1	4496.38	-193.205	-809.672	-29.7163	-14.7647	-2617.47		-999.225	-11.6972	-22.5348	1.81899e-12	-3.91452	-1.74448	0	0	24.1131		-7.61646	0	0	0	0	0	0	0	0		0	-2.21178	-3.31768	-4.23805
87040	TIP3P water box	-9.89769	-34.7257	0.29037	-4.76789	-1.51094	0	0	37.0275		-6.21101	0.266767	0.0652651	0.29037	0	0	0	0	-0.162908		0.07404	-11.2212	13.452	1.67006	0	0	0	0	-27.7846		1.44127	-9748.2	-9752.82	4407.23	-198.807	-818.372	-32.5586	-8.20982	-2317.32		-1027.34	-11.2212	13.452	1.67006	0	0	0	0	-27.7846		1.44127	-9727.08	-9731.54	4405.27	-194.04	-816.861	-32.5586	-8.20982	-2326.56		-1022.57	-10.1645	-34.7909	9.09495e-13	-4.76789	-1.51094	0	0	37.1904		-6.28505	0	0	0	0	0	0	0	0		0	-1.97954	-2.96931	-3.79304		87040	TIP3P water box	-5.69072	-24.0946	0.394934	-2.72361	0	0	0	34.6358		-13.9032	0.376634	0.186349	0.394934	0	0	0	0	-0.201647		-0.00300139	6.84324	27.4394	3.70245	0	0	0	0	-26.2549		1.95625	-10110.7	-9848.33	4292.98	-195.112	-786.359	-34.6817	-4.41622	-2599.01		-935.738	6.84324	27.4394	3.70245	0	0	0	0	-26.2549		1.95625	-10111.8	-9851.67	4288.88	-192.389	-786.359	-34.6817	-4.41622	-2607.39		-923.791	-6.06735	-24.2809	0	-2.72361	0	0	0	34.8374		-13.9002	0	0	0	0	0	0	0	0		0	-0.948453	-1.42268	-2.0384		87040	TIP3P water box	5.42982	-34.6506	0.223804	-2.43546	0	0	0	52.3591		-10.067	0.0944494	0.00532931	0.223804	0	0	0	0	-0.0690241		-0.0656595	17.8977	34.2431	6.62932	0	0	0	0	-25.1093		2.13453	-9716.96	-9930.62	4304.99	-197.567	-790.387	-28.4955	-13.6004	-2097.24		-964.034	17.8977	34.2431	6.62932	0	0	0	0	-25.1093		2.13453	-9740.29	-9930.22	4298.13	-195.132	-790.387	-28.4955	-13.6004	-2124.49		-956.101	5.33537	-34.656	-1.81899e-12	-2.43546	0	0	0	52.4281		-10.0014	0	0	0	0	0	0	0	0		0	0.775688	1.16353	1.84317		87040	TIP3P water box	-15.5926	-17.0803	0.83052	-4.29849	-1.61114	0	0	15.5584		-8.9916	0.294131	-0.0611422	0.83052	0	0	0	0	-0.156909		-0.318339	-11.2844	13.4538	1.66626	0	0	0	0	-27.8486		1.44414	-10057.8	-9876.99	4423.08	-199.033	-814.039	-30.2403	-9.47554	-2535.63		-1015.45	-11.2844	13.4538	1.66626	0	0	0	0	-27.8486		1.44414	-10030.9	-9873.36	4420.58	-194.734	-812.428	-30.2403	-9.47554	-2523.34		-1007.9	-15.8868	-17.0192	1.81899e-12	-4.29849	-1.61114	0	0	15.7153		-8.67326	0	0	0	0	0	0	0	0		0	-3.11853	-4.67779	-5.97547
87050	TIP3P water box	-5.21905	-25.5731	1.30132	-4.22696	-1.46444	0	0	34.0292		-9.28499	0.63883	0.0391449	1.30132	0	0	0	0	-0.257087		-0.444544	-11.2399	13.4523	1.66857	0	0	0	0	-27.8028		1.44208	-9743.52	-9660.93	4353.64	-192.9	-821.599	-32.4993	-9.03167	-2391.41		-988.8	-11.2399	13.4523	1.66857	0	0	0	0	-27.8028		1.44208	-9727.06	-9648.81	4350.67	-188.673	-820.134	-32.4993	-9.03167	-2397.63		-980.957	-5.85788	-25.6123	0	-4.22696	-1.46444	0	0	34.2863		-8.84045	0	0	0	0	0	0	0	0		0	-1.04381	-1.56571	-2.00007		87050	TIP3P water box	-10.9843	-29.3752	0.26005	-2.43683	0	0	0	33.6842		-13.1166	0.213318	0.119307	0.26005	0	0	0	0	-0.154963		-0.0110764	6.99329	27.4392	3.702	0	0	0	0	-26.1042		1.9563	-10129.8	-9771.24	4300.59	-188.684	-779.947	-36.6238	-1.72819	-2626.6		-1025.55	6.99329	27.4392	3.702	0	0	0	0	-26.1042		1.9563	-10125.8	-9769.31	4296.63	-186.247	-779.947	-36.6238	-1.72819	-2634.18		-1014.39	-11.1976	-29.4945	0	-2.43683	0	0	0	33.8392		-13.1055	0	0	0	0	0	0	0	0		0	-1.83072	-2.74607	-3.93454		87050	TIP3P water box	6.68443	-23.2926	0.240059	-2.66261	0	0	0	40.9828		-8.58328	0.0840631	0.0118594	0.240059	0	0	0	0	-0.103721		-0.0641342	17.8312	34.2471	6.6176	0	0	0	0	-25.1549		2.12141	-9770.12	-9960.79	4264.67	-198.147	-784.044	-26.7581	-14.1382	-2063.71		-987.201	17.8312	34.2471	6.6176	0	0	0	0	-25.1549		2.12141	-9794.63	-9971.75	4257.82	-195.485	-784.044	-26.7581	-14.1382	-2079.54		-980.739	6.60037	-23.3044	0	-2.66261	0	0	0	41.0865		-8.51915	0	0	0	0	0	0	0	0		0	0.954918	1.43238	2.26905		87050	TIP3P water box	-13.3683	-25.0941	0.332474	-4.19514	-1.90923	0	0	28.4912		-10.9935	0.289076	-0.00467902	0.332474	0	0	0	0	0.0176063		-0.0563259	-11.3925	13.4538	1.66693	0	0	0	0	-27.9571		1.44384	-10083.4	-9824.59	4355.08	-197.089	-810.601	-31.1396	-15.7857	-2550.67		-1008.64	-11.3925	13.4538	1.66693	0	0	0	0	-27.9571		1.44384	-10058.7	-9812.95	4353.08	-192.893	-808.692	-31.1396	-15.7857	-2551.21		-999.094	-13.6574	-25.0894	0	-4.19514	-1.90923	0	0	28.4736		-10.9372	0	0	0	0	0	0	0	0		0	-2.67366	-4.01049	-5.12306
87060	TIP3P water box	-7.66627	-51.5086	0.964169	-4.6102	-1.68616	0	0	58.6066		-9.43208	0.495752	0.0180547	0.964169	0	0	0	0	-0.127315		-0.359156	-11.364	13.4523	1.67024	0	0	0	0	-27.9278		1.44135	-9686.47	-9667.81	4417.31	-198.099	-824.162	-33.5349	-10.2253	-2355.8		-1014.15	-11.364	13.4523	1.67024	0	0	0	0	-27.9278		1.44135	-9667.44	-9629.75	4414.68	-193.489	-822.476	-33.5349	-10.2253	-2386.48		-1006.16	-8.16202	-51.5267	0	-4.6102	-1.68616	0	0	58.734		-9.07292	0	0	0	0	0	0	0	0		0	-1.53325	-2.29988	-2.9379		87060	TIP3P water box	-12.3628	-36.5489	0.180466	-3.06817	0	0	0	40.5815		-13.5076	0.409465	0.214463	0.180466	0	0	0	0	-0.0805769		0.0951135	6.90679	27.4392	3.70247	0	0	0	0	-26.191		1.95613	-9960.38	-9721.11	4418.97	-195.664	-773.429	-33.163	-0.208844	-2667.95		-987.836	6.90679	27.4392	3.70247	0	0	0	0	-26.191		1.95613	-9954.93	-9712	4415.09	-192.595	-773.429	-33.163	-0.208844	-2682.34		-976.285	-12.7722	-36.7634	0	-3.06817	0	0	0	40.662		-13.6027	0	0	0	0	0	0	0	0		0	-2.06046	-3.09069	-4.42831		87060	TIP3P water box	8.58501	-12.34	0.132947	-2.48814	0	0	0	32.231		-8.95075	0.173121	0.0138393	0.132947	0	0	0	0	0.049609		-0.0232746	17.8279	34.2476	6.61643	0	0	0	0	-25.1584		2.12224	-9739.17	-9875.84	4291.18	-195.508	-780.292	-27.1303	-13.1272	-2117.73		-1020.71	17.8279	34.2476	6.61643	0	0	0	0	-25.1584		2.12224	-9765.58	-9897.75	4284.43	-193.019	-780.292	-27.1303	-13.1272	-2124.81		-1013.89	8.41189	-12.3539	9.09495e-13	-2.48814	0	0	0	32.1814		-8.92747	0	0	0	0	0	0	0	0		0	1.22643	1.83965	2.91421		87060	TIP3P water box	-13.3008	-33.4583	0.568321	-4.06447	-1.92756	0	0	38.254		-12.6728	0.298232	0.0305672	0.568321	0	0	0	0	-0.1517		-0.148956	-11.3603	13.4523	1.66997	0	0	0	0	-27.9241		1.4415	-10061.9	-9806.62	4380.84	-197.634	-815.646	-27.4654	-15.031	-2605.68		-974.708	-11.3603	13.4523	1.66997	0	0	0	0	-27.9241		1.4415	-10037.3	-9786.61	4378.6	-193.57	-813.719	-27.4654	-15.031	-2616.01		-963.477	-13.599	-33.4889	0	-4.06447	-1.92756	0	0	38.4057		-12.5238	0	0	0	0	0	0	0	0		0	-2.66016	-3.99024	-5.09719
87070	TIP3P water box	-5.52614	-28.7026	0.277017	-4.36844	-1.48462	0	0	37.4778		-8.72529	0.0571857	-0.00534443	0.277017	0	0	0	0	-0.149507		-0.0649805	-11.2455	13.4521	1.66985	0	0	0	0	-27.8089		1.44141	-9746.9	-9696.9	4366.5	-194.3	-819.371	-31.0121	-6.53687	-2353.72		-1011.55	-11.2455	13.4521	1.66985	0	0	0	0	-27.8089		1.44141	-9730.13	-9681.65	4364.55	-189.932	-817.887	-31.0121	-6.53687	-2363.39		-1004.27	-5.58332	-28.6973	-9.09495e-13	-4.36844	-1.48462	0	0	37.6273		-8.66031	0	0	0	0	0	0	0	0		0	-1.10523	-1.65784	-2.11775		87070	TIP3P water box	-0.473094	-11.902	-0.0904937	-2.23523	0	0	0	26.9188		-13.1642	0.151057	0.147577	-0.0904937	0	0	0	0	-0.0927316		0.186705	6.82919	27.4395	3.70196	0	0	0	0	-26.2688		1.95649	-10084.2	-9877.76	4335.25	-195.516	-777.164	-32.1361	-2.01027	-2581.54		-953.334	6.82919	27.4395	3.70196	0	0	0	0	-26.2688		1.95649	-10090.6	-9893.3	4331.64	-193.281	-777.164	-32.1361	-2.01027	-2582.19		-942.127	-0.624151	-12.0496	9.09495e-13	-2.23523	0	0	0	27.0115		-13.3509	0	0	0	0	0	0	0	0		0	-0.078849	-0.118273	-0.169461		87070	TIP3P water box	6.17595	-13.8678	0.0269191	-2.11525	0	0	0	32.4278		-10.2958	0.120484	0.0473872	0.0269191	0	0	0	0	0.000996109		0.0451813	17.8983	34.2475	6.61692	0	0	0	0	-25.088		2.12181	-9758.19	-9759.4	4308.97	-190.96	-787.376	-25.1396	-15.7766	-2287.21		-1001.29	17.8983	34.2475	6.61692	0	0	0	0	-25.088		2.12181	-9782.26	-9779.78	4302.32	-188.845	-787.376	-25.1396	-15.7766	-2294.55		-993.12	6.05547	-13.9152	0	-2.11525	0	0	0	32.4268		-10.341	0	0	0	0	0	0	0	0		0	0.882279	1.32342	2.09645		87070	TIP3P water box	-10.4289	-36.9714	0.611883	-4.23239	-1.72115	0	0	37.6925		-5.80837	0.213385	-0.0770589	0.611883	0	0	0	0	-0.109215		-0.212224	-11.2833	13.4523	1.66964	0	0	0	0	-27.8469		1.44164	-10032.2	-9963.59	4436.99	-199.208	-822.823	-31.7208	-13.5062	-2417.08		-1021.22	-11.2833	13.4523	1.66964	0	0	0	0	-27.8469		1.44164	-10010.4	-9940.07	4434.71	-194.976	-821.102	-31.7208	-13.5062	-2426.93		-1016.86	-10.6423	-36.8944	0	-4.23239	-1.72115	0	0	37.8017		-5.59614	0	0	0	0	0	0	0	0		0	-2.08579	-3.12868	-3.99662
87080	TIP3P water box	-5.99622	-41.9577	1.36275	-4.19014	-1.3662	0	0	49.5099		-9.35475	0.643366	0.00141899	1.36275	0	0	0	0	-0.195017		-0.525789	-11.2948	13.4524	1.66949	0	0	0	0	-27.8584		1.44175	-9727.66	-9836.73	4370.79	-192.638	-817.182	-33.5241	-3.92187	-2195.64		-1018.82	-11.2948	13.4524	1.66949	0	0	0	0	-27.8584		1.44175	-9710.37	-9808.22	4367.76	-188.448	-815.816	-33.5241	-3.92187	-2217.29		-1010.91	-6.63958	-41.9592	1.81899e-12	-4.19014	-1.3662	0	0	49.7049		-8.82896	0	0	0	0	0	0	0	0		0	-1.19924	-1.79887	-2.2979		87080	TIP3P water box	-12.7044	-26.5923	0.355047	-2.98535	0	0	0	29.7164		-13.1982	0.429735	0.22206	0.355047	0	0	0	0	-0.166088		0.0187172	6.90606	27.4392	3.70242	0	0	0	0	-26.1917		1.95616	-9989.52	-9699.31	4349.67	-188.435	-780.759	-37.4156	-3.67492	-2659.4		-970.205	6.90606	27.4392	3.70242	0	0	0	0	-26.1917		1.95616	-9983.72	-9700.15	4345.62	-185.45	-780.759	-37.4156	-3.67492	-2662.92		-958.963	-13.1342	-26.8144	0	-2.98535	0	0	0	29.8825		-13.2169	0	0	0	0	0	0	0	0		0	-2.11741	-3.17611	-4.55069		87080	TIP3P water box	5.91336	-22.0691	0.1081	-2.11173	0	0	0	40.5051		-10.519	0.0989073	0.0298683	0.1081	0	0	0	0	-0.0338077		-0.00525289	17.8208	34.2471	6.61773	0	0	0	0	-25.1654		2.12138	-9756.35	-9893.9	4265.54	-193.685	-783.333	-26.8026	-11.5337	-2145.18		-967.449	17.8208	34.2471	6.61773	0	0	0	0	-25.1654		2.12138	-9780.09	-9906.08	4258.81	-191.573	-783.333	-26.8026	-11.5337	-2160.52		-959.051	5.81445	-22.0989	9.09495e-13	-2.11173	0	0	0	40.5389		-10.5138	0	0	0	0	0	0	0	0		0	0.844765	1.26715	2.00731		87080	TIP3P water box	-13.0344	-46.0933	0.117763	-4.33349	-1.71838	0	0	48.8105		-9.81746	-0.0680807	0.0509099	0.117763	0	0	0	0	-0.305875		0.0691211	-11.1179	13.4523	1.67036	0	0	0	0	-27.6819		1.44136	-10002	-9894.5	4441.61	-196.518	-812.735	-30.2562	-13.0762	-2489.23		-1007.33	-11.1179	13.4523	1.67036	0	0	0	0	-27.6819		1.44136	-9977.88	-9861.85	4439.83	-192.185	-811.017	-30.2562	-13.0762	-2510.36		-998.958	-12.9664	-46.1443	-9.09495e-13	-4.33349	-1.71838	0	0	49.1164		-9.88658	0	0	0	0	0	0	0	0		0	-2.60689	-3.91033	-4.99511
87090	TIP3P water box	-6.83863	-34.5545	1.62275	-3.52472	-1.26653	0	0	42.8947		-12.0104	0.755717	-0.110982	1.62275	0	0	0	0	-0.0909506		-0.665101	-11.4183	13.4521	1.67077	0	0	0	0	-27.9822		1.44102	-9695.54	-9790.87	4412.38	-199.666	-818.461	-33.1049	-7.87395	-2245.25		-1012.68	-11.4183	13.4521	1.67077	0	0	0	0	-27.9822		1.44102	-9677.28	-9769.77	4409.09	-196.141	-817.195	-33.1049	-7.87395	-2260.16		-1002.12	-7.59435	-34.4435	0	-3.52472	-1.26653	0	0	42.9857		-11.3453	0	0	0	0	0	0	0	0		0	-1.36773	-2.05159	-2.62073		87090	TIP3P water box	-1.41801	-32.4959	1.38346	-2.81828	0	0	0	45.9668		-13.4541	0.944859	0.381691	1.38346	0	0	0	0	-0.468257		-0.352032	6.89988	27.4393	3.70255	0	0	0	0	-26.1981		1.95615	-10020.1	-9631.65	4360.94	-196.894	-778.678	-31.4956	-0.920069	-2755.88		-985.535	6.89988	27.4393	3.70255	0	0	0	0	-26.1981		1.95615	-10025.6	-9626.6	4355.85	-194.076	-778.678	-31.4956	-0.920069	-2775.65		-974.037	-2.36287	-32.8776	0	-2.81828	0	0	0	46.435		-13.102	0	0	0	0	0	0	0	0		0	-0.236334	-0.354502	-0.507926		87090	TIP3P water box	2.16115	-41.1753	0.0904436	-3.07799	0	0	0	56.9503		-10.6263	0.301728	0.0905644	0.0904436	0	0	0	0	0.0606119		0.0601085	17.7925	34.2473	6.61726	0	0	0	0	-25.1937		2.12158	-9774.65	-9883.95	4229.01	-193.181	-782.498	-26.3554	-10.4088	-2171.31		-935.962	17.7925	34.2473	6.61726	0	0	0	0	-25.1937		2.12158	-9794.61	-9877.02	4222.3	-190.103	-782.498	-26.3554	-10.4088	-2203.06		-927.458	1.85942	-41.2659	0	-3.07799	0	0	0	56.8897		-10.6864	0	0	0	0	0	0	0	0		0	0.308736	0.463103	0.73361		87090	TIP3P water box	-8.28177	-34.2745	0.707766	-3.84318	-1.70893	0	0	39.3713		-8.53419	0.579673	0.0391337	0.707766	0	0	0	0	0.0158131		-0.18304	-11.4441	13.4526	1.66966	0	0	0	0	-28.0082		1.4418	-10035.3	-9848.61	4397.52	-199.408	-815.025	-30.1565	-16.5422	-2525.07		-998.035	-11.4441	13.4526	1.66966	0	0	0	0	-28.0082		1.4418	-10015.6	-9827.79	4395.14	-195.565	-813.316	-30.1565	-16.5422	-2536.43		-990.943	-8.86144	-34.3137	-9.09495e-13	-3.84318	-1.70893	0	0	39.3555		-8.35115	0	0	0	0	0	0	0	0		0	-1.65635	-2.48453	-3.17377
87100	TIP3P water box	-6.09511	-33.0672	1.56158	-3.40034	-1.26571	0	0	42.4548		-12.3782	0.939309	-0.0505964	1.56158	0	0	0	0	0.07096		-0.642634	-11.374	13.4519	1.67142	0	0	0	0	-27.9379		1.44057	-9721.16	-9777.32	4396.51	-194.666	-811.141	-33.9525	-9.16922	-2285.36		-1006.07	-11.374	13.4519	1.67142	0	0	0	0	-27.9379		1.44057	-9703.7	-9757.7	4393.28	-191.265	-809.876	-33.9525	-9.16922	-2299.88		-995.132	-7.03442	-33.0166	0	-3.40034	-1.26571	0	0	42.3838		-11.7355	0	0	0	0	0	0	0	0		0	-1.21902	-1.82853	-2.33579		87100	TIP3P water box	-1.54327	-22.6684	0.0549831	-2.23873	0	0	0	36.9659		-13.6571	0.104908	0.0913492	0.0549831	0	0	0	0	-0.138978		0.0975538	6.82698	27.439	3.70342	0	0	0	0	-26.2712		1.95571	-10099.5	-9660.51	4309.02	-191.273	-778.455	-37.7217	-1.08384	-2703.73		-1035.7	6.82698	27.439	3.70342	0	0	0	0	-26.2712		1.95571	-10104.7	-9665.28	4305.26	-189.034	-778.455	-37.7217	-1.08384	-2714.43		-1024	-1.64818	-22.7597	0	-2.23873	0	0	0	37.1049		-13.7546	0	0	0	0	0	0	0	0		0	-0.257212	-0.385818	-0.552796		87100	TIP3P water box	4.11611	-32.1389	0.273413	-2.65007	0	0	0	47.1716		-8.53998	0.144826	-0.00453569	0.273413	0	0	0	0	-0.0495232		-0.0745281	17.9133	34.247	6.61764	0	0	0	0	-25.0726		2.12134	-9766.69	-9843.46	4241.96	-198.755	-774.478	-25.4618	-15.0365	-2226.87		-924.59	17.9133	34.247	6.61764	0	0	0	0	-25.0726		2.12134	-9788.72	-9845.57	4235.07	-196.105	-774.478	-25.4618	-15.0365	-2248.97		-918.171	3.97129	-32.1343	0	-2.65007	0	0	0	47.2212		-8.46545	0	0	0	0	0	0	0	0		0	0.588016	0.882025	1.39723		87100	TIP3P water box	-10.1934	-40.815	0.346216	-4.40776	-1.72698	0	0	45.3821		-8.97191	0.10708	0.0769233	0.346216	0	0	0	0	-0.261398		-0.0546606	-11.2611	13.4524	1.66914	0	0	0	0	-27.8246		1.44192	-9985.7	-10002.9	4463.19	-195.201	-816.958	-27.1863	-18.412	-2393.18		-995.045	-11.2611	13.4524	1.66914	0	0	0	0	-27.8246		1.44192	-9964.24	-9975.55	4461.17	-190.794	-815.231	-27.1863	-18.412	-2410.73		-987.515	-10.3004	-40.8919	9.09495e-13	-4.40776	-1.72698	0	0	45.6435		-8.91725	0	0	0	0	0	0	0	0		0	-2.03867	-3.05801	-3.90635
87110	TIP3P water box	-10.1907	-30.8609	1.65885	-4.33218	-1.31277	0	0	38.2346		-13.5783	0.797619	0.00886104	1.65885	0	0	0	0	-0.195081		-0.675011	-11.2897	13.4521	1.67003	0	0	0	0	-27.8532		1.44137	-9688.02	-9679.46	4401.5	-196.838	-818.866	-31.6819	-5.7848	-2364.72		-992.159	-11.2897	13.4521	1.67003	0	0	0	0	-27.8532		1.44137	-9666.54	-9662.06	4398.17	-192.506	-817.553	-31.6819	-5.7848	-2375.1		-980.022	-10.9883	-30.8698	9.09495e-13	-4.33218	-1.31277	0	0	38.4297		-12.9033	0	0	0	0	0	0	0	0		0	-2.03814	-3.0572	-3.90532		87110	TIP3P water box	-0.364991	-31.8493	1.30788	-2.57254	0	0	0	45.6894		-12.9405	1.04709	0.448669	1.30788	0	0	0	0	-0.408653		-0.30081	6.92862	27.439	3.70241	0	0	0	0	-26.1688		1.95607	-9990.28	-9692.37	4402.34	-195.945	-784.807	-35.3625	-3.72299	-2702.65		-977.77	6.92862	27.439	3.70241	0	0	0	0	-26.1688		1.95607	-9996.85	-9687.96	4397.33	-193.373	-784.807	-35.3625	-3.72299	-2722.17		-966.786	-1.41208	-32.298	0	-2.57254	0	0	0	46.0981		-12.6396	0	0	0	0	0	0	0	0		0	-0.0608318	-0.0912477	-0.130739		87110	TIP3P water box	3.89004	-13.4359	0.0460063	-2.37607	0	0	0	31.3581		-11.7021	0.3091	0.0975325	0.0460063	0	0	0	0	0.0779345		0.087627	17.788	34.2473	6.6174	0	0	0	0	-25.1984		2.12174	-9760.32	-9750.03	4230.6	-192.675	-780.978	-22.9062	-9.83104	-2290.4		-944.1	17.788	34.2473	6.6174	0	0	0	0	-25.1984		2.12174	-9782	-9770.84	4223.94	-190.299	-780.978	-22.9062	-9.83104	-2296.56		-934.519	3.58094	-13.5335	9.09495e-13	-2.37607	0	0	0	31.2802		-11.7897	0	0	0	0	0	0	0	0		0	0.55572	0.83358	1.32049		87110	TIP3P water box	-8.9175	-16.1946	0.71103	-3.34982	-1.95055	0	0	23.6351		-11.7686	0.11879	-0.0255404	0.71103	0	0	0	0	-0.289608		-0.277091	-11.2995	13.4524	1.66958	0	0	0	0	-27.8632		1.44171	-10022.5	-9869.25	4380.74	-197.61	-811.429	-31.5486	-18.1882	-2510.83		-964.418	-11.2995	13.4524	1.66958	0	0	0	0	-27.8632		1.44171	-10002.3	-9866.51	4378.36	-194.26	-809.478	-31.5486	-18.1882	-2506.6		-954.091	-9.03629	-16.1691	-9.09495e-13	-3.34982	-1.95055	0	0	23.9247		-11.4915	0	0	0	0	0	0	0	0		0	-1.7835	-2.67525	-3.4174
87120	TIP3P water box	-6.77023	-38.1593	1.40156	-4.08995	-1.37742	0	0	44.2977		-8.84277	0.779626	-0.0713401	1.40156	0	0	0	0	0.0168951		-0.567489	-11.3634	13.4535	1.66727	0	0	0	0	-27.9276		1.44341	-9704.73	-9772.01	4430.03	-194.594	-822.127	-30.397	-7.22491	-2310.72		-997.687	-11.3634	13.4535	1.66727	0	0	0	0	-27.9276		1.44341	-9686.59	-9747.3	4426.96	-190.504	-820.75	-30.397	-7.22491	-2327.09		-990.288	-7.54986	-38.088	0	-4.08995	-1.37742	0	0	44.2808		-8.27528	0	0	0	0	0	0	0	0		0	-1.35405	-2.03107	-2.59452		87120	TIP3P water box	-6.79101	-14.7304	0.0772944	-2.7737	0	0	0	21.5616		-10.9259	0.739134	0.402578	0.0772944	0	0	0	0	-0.113977		0.373238	6.88916	27.4391	3.70287	0	0	0	0	-26.2087		1.95594	-10076.8	-9791.19	4286.72	-195.21	-782.64	-35.6948	-0.928135	-2599.88		-957.943	6.88916	27.4391	3.70287	0	0	0	0	-26.2087		1.95594	-10076.9	-9803.9	4282.94	-192.436	-782.64	-35.6948	-0.928135	-2595.23		-948.973	-7.53014	-15.133	0	-2.7737	0	0	0	21.6756		-11.2991	0	0	0	0	0	0	0	0		0	-1.13183	-1.69775	-2.43252		87120	TIP3P water box	2.40925	-24.138	0.216568	-2.47321	0	0	0	40.2038		-11.3999	0.197693	0.0316977	0.216568	0	0	0	0	-0.0128522		-0.0377207	17.7989	34.2473	6.61715	0	0	0	0	-25.1871		2.12153	-9820.11	-9897.59	4218.78	-195.5	-786.571	-25.6883	-13.6266	-2111.39		-1008.53	17.7989	34.2473	6.61715	0	0	0	0	-25.1871		2.12153	-9840.32	-9907.7	4211.95	-193.027	-786.571	-25.6883	-13.6266	-2126.4		-999.255	2.21156	-24.1697	-2.72848e-12	-2.47321	0	0	0	40.2166		-11.3622	0	0	0	0	0	0	0	0		0	0.344179	0.516268	0.817829		87120	TIP3P water box	-2.00888	-20.8453	1.44688	-3.50444	-2.11768	0	0	33.9224		-10.9107	1.04933	0.143325	1.44688	0	0	0	0	-0.00418366		-0.536692	-11.2942	13.4523	1.66979	0	0	0	0	-27.8579		1.44155	-9949.48	-9897.45	4449.07	-194.217	-818.628	-32.8951	-17.4279	-2468.86		-969.066	-11.2942	13.4523	1.66979	0	0	0	0	-27.8579		1.44155	-9936.18	-9890.06	4445.95	-190.713	-816.511	-32.8951	-17.4279	-2474.93		-959.597	-3.05822	-20.9886	9.09495e-13	-3.50444	-2.11768	0	0	33.9266		-10.374	0	0	0	0	0	0	0	0		0	-0.401776	-0.602664	-0.769852
87130	TIP3P water box	-8.22541	-32.2391	1.72206	-4.84166	-1.41972	0	0	36.1044		-7.55139	0.888791	0.113104	1.72206	0	0	0	0	-0.297175		-0.649197	-11.3284	13.4518	1.67084	0	0	0	0	-27.892		1.44088	-9709.36	-9718.12	4445.65	-198.692	-823.253	-32.2096	-9.57621	-2351.59		-1021.57	-11.3284	13.4518	1.67084	0	0	0	0	-27.892		1.44088	-9689.81	-9699.33	4442.26	-193.85	-821.833	-32.2096	-9.57621	-2359.81		-1015.46	-9.1142	-32.3522	0	-4.84166	-1.41972	0	0	36.4016		-6.9022	0	0	0	0	0	0	0	0		0	-1.64508	-2.46762	-3.15218		87130	TIP3P water box	-10.1565	-10.4562	0.151318	-2.61374	0	0	0	14.417		-11.6549	0.530618	0.32581	0.151318	0	0	0	0	-0.199132		0.252623	6.87366	27.4394	3.70173	0	0	0	0	-26.2241		1.95656	-10013.9	-9731.7	4387.75	-197.134	-782.115	-36.3462	-2.68385	-2691.14		-960.497	6.87366	27.4394	3.70173	0	0	0	0	-26.2241		1.95656	-10010.6	-9748.68	4383.9	-194.521	-782.115	-36.3462	-2.68385	-2679.34		-950.799	-10.6871	-10.782	-9.09495e-13	-2.61374	0	0	0	14.6162		-11.9075	0	0	0	0	0	0	0	0		0	-1.69275	-2.53912	-3.63802		87130	TIP3P water box	5.36324	-24.9097	0.328015	-2.64096	0	0	0	43.2662		-10.6803	0.239501	0.00578987	0.328015	0	0	0	0	-0.00565246		-0.0886508	17.7837	34.2472	6.61755	0	0	0	0	-25.2024		2.12141	-9810.67	-9678.7	4190.97	-196.878	-775.083	-27.0672	-15.1336	-2363.5		-945.282	17.7837	34.2472	6.61755	0	0	0	0	-25.2024		2.12141	-9833.82	-9688.03	4184.02	-194.237	-775.083	-27.0672	-15.1336	-2381.56		-936.723	5.12374	-24.9154	-9.09495e-13	-2.64096	0	0	0	43.2718		-10.5917	0	0	0	0	0	0	0	0		0	0.766177	1.14927	1.82057		87130	TIP3P water box	-10.6641	-27.3565	0.548618	-3.93534	-1.81076	0	0	32.5243		-10.6343	0.198422	-0.037157	0.548618	0	0	0	0	-0.123155		-0.189884	-11.2927	13.452	1.67009	0	0	0	0	-27.8561		1.4413	-10036.4	-9973.85	4411.27	-193.366	-815.572	-30.1398	-13.7409	-2418.43		-1002.58	-11.2927	13.452	1.67009	0	0	0	0	-27.8561		1.4413	-10014.5	-9959.95	4409.05	-189.43	-813.762	-30.1398	-13.7409	-2423.1		-993.39	-10.8625	-27.3194	0	-3.93534	-1.81076	0	0	32.6474		-10.4444	0	0	0	0	0	0	0	0		0	-2.13281	-3.19922	-4.08673
87140	TIP3P water box	-5.72967	-32.5208	1.0432	-3.47381	-1.4486	0	0	40.9931		-10.3228	0.505363	0.00522844	1.0432	0	0	0	0	-0.155203		-0.387858	-11.2181	13.4539	1.66667	0	0	0	0	-27.7826		1.44391	-9633.72	-9710.85	4450.84	-190.996	-820.934	-29.9793	-9.18768	-2337.79		-984.83	-11.2181	13.4539	1.66667	0	0	0	0	-27.7826		1.44391	-9616.77	-9691.78	4448.13	-187.522	-819.485	-29.9793	-9.18768	-2351		-975.951	-6.23503	-32.526	0	-3.47381	-1.4486	0	0	41.1483		-9.93491	0	0	0	0	0	0	0	0		0	-1.14593	-1.7189	-2.19575		87140	TIP3P water box	-14.0056	-37.0493	0.635352	-2.72429	0	0	0	36.8101		-11.6774	0.917489	0.435694	0.635352	0	0	0	0	-0.1781		0.0245421	6.85241	27.4393	3.70268	0	0	0	0	-26.2457		1.95611	-10068.7	-9701.67	4383.13	-194.317	-779.809	-37.0441	-0.167012	-2712.99		-1025.83	6.85241	27.4393	3.70268	0	0	0	0	-26.2457		1.95611	-10061.5	-9692.06	4378.8	-191.592	-779.809	-37.0441	-0.167012	-2723.56		-1016.11	-14.9231	-37.485	9.09495e-13	-2.72429	0	0	0	36.9882		-11.702	0	0	0	0	0	0	0	0		0	-2.33427	-3.5014	-5.01677		87140	TIP3P water box	-0.392106	-50.2006	0.24738	-3.33396	0	0	0	61.9012		-9.00613	0.412897	0.0466721	0.24738	0	0	0	0	0.145299		-0.0264552	17.7563	34.2472	6.61793	0	0	0	0	-25.2301		2.12128	-9835.14	-9935.33	4206.3	-198.286	-778.017	-27.0337	-13.1929	-2132.61		-956.966	17.7563	34.2472	6.61793	0	0	0	0	-25.2301		2.12128	-9852.51	-9919.38	4199.43	-194.952	-778.017	-27.0337	-13.1929	-2169.28		-950.081	-0.805003	-50.2473	9.09495e-13	-3.33396	0	0	0	61.7559		-8.97968	0	0	0	0	0	0	0	0		0	-0.0560152	-0.0840228	-0.133102		87140	TIP3P water box	-12.9862	-15.5352	0.373991	-4.25657	-1.68822	0	0	15.2693		-7.14954	0.26675	0.128585	0.373991	0	0	0	0	-0.250567		0.0147414	-11.1503	13.4521	1.66987	0	0	0	0	-27.7137		1.44142	-10023.6	-9698.13	4372.09	-194.701	-810.774	-28.3097	-14.5931	-2656.35		-992.856	-11.1503	13.4521	1.66987	0	0	0	0	-27.7137		1.44142	-9999.48	-9696.05	4370.05	-190.444	-809.085	-28.3097	-14.5931	-2643.9		-987.148	-13.253	-15.6638	0	-4.25657	-1.68822	0	0	15.5198		-7.16428	0	0	0	0	0	0	0	0		0	-2.59725	-3.89587	-4.97664
87150	TIP3P water box	-7.86802	-30.2278	1.29175	-4.24213	-1.51485	0	0	35.5686		-8.74362	0.575577	-0.0540608	1.29175	0	0	0	0	-0.167331		-0.494782	-11.3267	13.4524	1.66982	0	0	0	0	-27.8905		1.44163	-9665.59	-9784.49	4433.24	-192.965	-820.628	-30.9152	-11.278	-2268.18		-990.381	-11.3267	13.4524	1.66982	0	0	0	0	-27.8905		1.44163	-9646.4	-9767.71	4430.28	-188.723	-819.113	-30.9152	-11.278	-2275.86		-983.079	-8.4436	-30.1737	0	-4.24213	-1.51485	0	0	35.736		-8.24884	0	0	0	0	0	0	0	0		0	-1.5736	-2.36041	-3.01522		87150	TIP3P water box	-6.90606	-20.7641	1.57908	-1.67896	0	0	0	26.0533		-12.0954	0.870014	0.136932	1.57908	0	0	0	0	-0.22289		-0.623112	6.8906	27.4391	3.70287	0	0	0	0	-26.2074		1.95597	-10042.4	-9714.5	4376.01	-191.068	-784.328	-38.5253	-5.01025	-2656.48		-1028.46	6.8906	27.4391	3.70287	0	0	0	0	-26.2074		1.95597	-10042.3	-9721.17	4370.72	-189.389	-784.328	-38.5253	-5.01025	-2656.32		-1018.32	-7.77608	-20.901	9.09495e-13	-1.67896	0	0	0	26.2762		-11.4722	0	0	0	0	0	0	0	0		0	-1.15101	-1.72652	-2.47373		87150	TIP3P water box	6.05871	-33.2454	0.0285207	-2.40502	0	0	0	51.4283		-9.74771	0.164696	0.12469	0.0285207	0	0	0	0	-0.102863		0.114349	17.8208	34.2474	6.61704	0	0	0	0	-25.1652		2.12162	-9818.62	-9778.7	4201.78	-193.7	-781.235	-26.1398	-16.2986	-2261.2		-963.124	17.8208	34.2474	6.61704	0	0	0	0	-25.1652		2.12162	-9842.5	-9779.7	4195.13	-191.295	-781.235	-26.1398	-16.2986	-2287.46		-955.498	5.89401	-33.3701	9.09495e-13	-2.40502	0	0	0	51.5312		-9.86206	0	0	0	0	0	0	0	0		0	0.86553	1.2983	2.05665		87150	TIP3P water box	-12.5234	-8.85118	0.545764	-4.24485	-1.6726	0	0	10.0803		-8.38078	0.376363	0.0447925	0.545764	0	0	0	0	-0.0853229		-0.128872	-11.3535	13.4522	1.67026	0	0	0	0	-27.9173		1.4413	-10109.5	-10017.7	4369.25	-197.539	-820.336	-31.2631	-10.6532	-2400.53		-1000.76	-11.3535	13.4522	1.67026	0	0	0	0	-27.9173		1.4413	-10085.7	-10022.3	4367.03	-193.294	-818.664	-31.2631	-10.6532	-2382.69		-993.816	-12.8997	-8.89598	-9.09495e-13	-4.24485	-1.6726	0	0	10.1656		-8.25191	0	0	0	0	0	0	0	0		0	-2.50467	-3.75701	-4.79926
87160	TIP3P water box	-9.56516	-33.5501	1.29345	-4.39791	-1.6852	0	0	34.0384		-5.26374	0.715184	0.0497169	1.29345	0	0	0	0	-0.216418		-0.411568	-11.2967	13.4524	1.6698	0	0	0	0	-27.8605		1.44162	-9650.41	-9778.11	4478.51	-191.671	-824.798	-33.3501	-9.15209	-2316.43		-975.41	-11.2967	13.4524	1.6698	0	0	0	0	-27.8605		1.44162	-9629.54	-9758.01	4475.55	-187.273	-823.113	-33.3501	-9.15209	-2322.61		-971.588	-10.2803	-33.5998	9.09495e-13	-4.39791	-1.6852	0	0	34.2548		-4.85217	0	0	0	0	0	0	0	0		0	-1.91303	-2.86955	-3.6656		87160	TIP3P water box	-2.05126	7.27172	0.173176	-2.39578	0	0	0	6.39496		-13.4953	0.3263	0.29686	0.173176	0	0	0	0	-0.296313		0.152578	7.00029	27.4392	3.70147	0	0	0	0	-26.0969		1.95651	-10058.4	-9652.28	4308.72	-190.607	-782.971	-36.2447	-0.562111	-2718.15		-986.311	7.00029	27.4392	3.70147	0	0	0	0	-26.0969		1.95651	-10063.4	-9686.99	4304.84	-188.211	-782.971	-36.2447	-0.562111	-2698.45		-974.772	-2.37756	6.97486	0	-2.39578	0	0	0	6.69127		-13.6479	0	0	0	0	0	0	0	0		0	-0.341876	-0.512814	-0.734754		87160	TIP3P water box	4.28199	-43.2089	0.209477	-2.6132	0	0	0	59.695		-9.80038	0.0778374	0.0496404	0.209477	0	0	0	0	-0.185002		0.00372242	17.9432	34.2471	6.61783	0	0	0	0	-25.043		2.12132	-9748.9	-9973.47	4243.43	-190.973	-774.546	-28.0884	-14.5435	-2063.07		-947.629	17.9432	34.2471	6.61783	0	0	0	0	-25.043		2.12132	-9771.12	-9964.51	4236.6	-188.359	-774.546	-28.0884	-14.5435	-2097.72		-939.95	4.20415	-43.2586	-9.09495e-13	-2.6132	0	0	0	59.88		-9.8041	0	0	0	0	0	0	0	0		0	0.611713	0.917569	1.45354		87160	TIP3P water box	-12.2435	-24.762	-0.0494414	-3.66262	-1.92638	0	0	27.0786		-8.92161	0.0769193	0.127898	-0.0494414	0	0	0	0	-0.169646		0.168109	-11.2341	13.4537	1.66634	0	0	0	0	-27.7981		1.44393	-10121.1	-9963.64	4369.94	-202.527	-819.004	-31.5339	-13.0425	-2438.56		-1022.72	-11.2341	13.4537	1.66634	0	0	0	0	-27.7981		1.44393	-10097.6	-9952.33	4368.32	-198.864	-817.078	-31.5339	-13.0425	-2437.84		-1015.24	-12.3204	-24.8899	0	-3.66262	-1.92638	0	0	27.2482		-9.08972	0	0	0	0	0	0	0	0		0	-2.44869	-3.67304	-4.692
87170	TIP3P water box	-7.82796	-25.6342	-0.266046	-3.88772	-1.38338	0	0	32.1781		-8.83471	-0.130261	-0.0101787	-0.266046	0	0	0	0	0.0225338		0.12343	-10.5371	13.4092	3.29664	0	0	0	0	-28.0181		0.775195	-9677.3	-9636.4	4463.98	-194.955	-826.295	-31.0966	-12.0327	-2407.23		-1033.27	-10.5371	13.4092	3.29664	0	0	0	0	-28.0181		0.775195	-9658.93	-9624.18	4460.95	-191.067	-824.911	-31.0966	-12.0327	-2411.39		-1025.21	-7.6977	-25.6241	-9.09495e-13	-3.88772	-1.38338	0	0	32.1556		-8.95814	0	0	0	0	0	0	0	0		0	-1.56559	-2.34839	-2.99987		87170	TIP3P water box	-2.10143	-16.4716	0.0459748	-2.58558	0	0	0	26.0777		-9.16787	0.71667	0.295131	0.0459748	0	0	0	0	0.0771199		0.298445	6.79168	27.4396	3.70237	0	0	0	0	-26.3066		1.95635	-10073.3	-9628.37	4304.89	-188.04	-780.99	-38.7494	-4.78444	-2727.35		-1009.94	6.79168	27.4396	3.70237	0	0	0	0	-26.3066		1.95635	-10078	-9639.34	4301.15	-185.455	-780.99	-38.7494	-4.78444	-2727.12		-1002.73	-2.8181	-16.7668	-1.81899e-12	-2.58558	0	0	0	26.0006		-9.46632	0	0	0	0	0	0	0	0		0	-0.350239	-0.525358	-0.752727		87170	TIP3P water box	7.20135	-35.0653	0.178464	-2.64967	0	0	0	52.9695		-8.23166	0.204461	0.020821	0.178464	0	0	0	0	0.0339376		-0.0287611	17.708	34.2476	6.61603	0	0	0	0	-25.2777		2.12212	-9733.13	-9812.47	4296.84	-193.196	-780.497	-25.4073	-17.3769	-2214.75		-986.27	17.708	34.2476	6.61603	0	0	0	0	-25.2777		2.12212	-9758.04	-9811.65	4290.04	-190.546	-780.497	-25.4073	-17.3769	-2242.44		-980.16	6.99689	-35.0861	0	-2.64967	0	0	0	52.9356		-8.2029	0	0	0	0	0	0	0	0		0	1.02876	1.54315	2.44452		87170	TIP3P water box	-13.1785	-32.3296	0.428332	-4.20183	-1.76029	0	0	34.5511		-9.8662	0.0968936	-0.0538174	0.428332	0	0	0	0	-0.124527		-0.153094	-11.2875	13.4523	1.66976	0	0	0	0	-27.8511		1.44155	-10034.4	-9648.96	4427.55	-202.052	-809.785	-30.2985	-12.3333	-2704.19		-1054.37	-11.2875	13.4523	1.66976	0	0	0	0	-27.8511		1.44155	-10010	-9630.08	4425.45	-197.85	-808.025	-30.2985	-12.3333	-2710.89		-1045.94	-13.2754	-32.2758	9.09495e-13	-4.20183	-1.76029	0	0	34.6756		-9.71311	0	0	0	0	0	0	0	0		0	-2.6357	-3.95355	-5.05032
87180	TIP3P water box	-2.61356	-24.9044	1.71751	-3.82084	-1.43817	0	0	34.7034		-8.87105	0.886477	0.0195369	1.71751	0	0	0	0	-0.157701		-0.692873	-11.2456	13.452	1.67012	0	0	0	0	-27.8089		1.44127	-9732.45	-9788.95	4376.44	-194.96	-823.545	-32.9459	-9.59259	-2255.76		-1003.13	-11.2456	13.452	1.67012	0	0	0	0	-27.8089		1.44127	-9718.59	-9777.5	4373.05	-191.139	-822.107	-32.9459	-9.59259	-2262.65		-995.704	-3.50004	-24.924	1.81899e-12	-3.82084	-1.43817	0	0	34.8611		-8.17818	0	0	0	0	0	0	0	0		0	-0.522713	-0.784069	-1.00158		87180	TIP3P water box	-8.75421	-18.7902	0.17952	-2.79357	0	0	0	23.7553		-11.1053	0.870597	0.489588	0.17952	0	0	0	0	-0.150158		0.351647	6.83821	27.4391	3.70268	0	0	0	0	-26.2596		1.95606	-10028.7	-9765.34	4346.54	-192.961	-778.86	-36.181	-3.68192	-2582.18		-1016.07	6.83821	27.4391	3.70268	0	0	0	0	-26.2596		1.95606	-10026.8	-9773.99	4342.66	-190.168	-778.86	-36.181	-3.68192	-2579.68		-1006.92	-9.6248	-19.2798	-9.09495e-13	-2.79357	0	0	0	23.9055		-11.457	0	0	0	0	0	0	0	0		0	-1.45903	-2.18855	-3.13573		87180	TIP3P water box	9.85504	-61.1683	0.324632	-2.57842	0	0	0	80.8419		-7.56479	0.142982	-0.0114967	0.324632	0	0	0	0	-0.116746		-0.0534073	17.8181	34.2474	6.61649	0	0	0	0	-25.1676		2.12185	-9793.62	-9613.49	4253.47	-196.097	-786.708	-26.87	-20.033	-2384.62		-1019.27	17.8181	34.2474	6.61649	0	0	0	0	-25.1676		2.12185	-9821.29	-9586.57	4246.53	-193.518	-786.708	-26.87	-20.033	-2440.29		-1013.82	9.71206	-61.1568	0	-2.57842	0	0	0	80.9587		-7.51138	0	0	0	0	0	0	0	0		0	1.40786	2.11179	3.34533		87180	TIP3P water box	-9.81	-16.5177	1.01818	-4.32448	-1.71455	0	0	20.8695		-9.14091	0.421823	-0.0380473	1.01818	0	0	0	0	-0.22097		-0.337344	-11.2936	13.4523	1.67002	0	0	0	0	-27.8573		1.44143	-10073.1	-9700.27	4344.49	-202.955	-816.637	-30.06	-17.0966	-2667.9		-982.62	-11.2936	13.4523	1.67002	0	0	0	0	-27.8573		1.44143	-10051.9	-9697.2	4341.8	-198.631	-814.923	-30.06	-17.0966	-2660.91		-974.92	-10.2318	-16.4797	0	-4.32448	-1.71455	0	0	21.0904		-8.80357	0	0	0	0	0	0	0	0		0	-1.962	-2.943	-3.75943
87190	TIP3P water box	-10.1936	-27.4994	1.6541	-4.06244	-1.33674	0	0	30.4118		-9.36095	0.715884	0.0399692	1.6541	0	0	0	0	-0.320372		-0.657812	-11.2794	13.4522	1.66967	0	0	0	0	-27.8428		1.44153	-9723.98	-9706.56	4386.79	-194.113	-822.804	-31.4169	-8.48932	-2356.84		-990.543	-11.2794	13.4522	1.66967	0	0	0	0	-27.8428		1.44153	-9702.5	-9692.51	4383.46	-190.05	-821.467	-31.4169	-8.48932	-2359.41		-982.624	-10.9095	-27.5393	9.09495e-13	-4.06244	-1.33674	0	0	30.7322		-8.70314	0	0	0	0	0	0	0	0		0	-2.03873	-3.05809	-3.90645		87190	TIP3P water box	-10.784	-20.142	0.613531	-2.18894	0	0	0	23.9412		-13.0077	0.590572	0.190256	0.613531	0	0	0	0	-0.0783936		-0.134822	6.80798	27.4395	3.70249	0	0	0	0	-26.2903		1.95629	-9990.01	-9589.83	4433.25	-189.48	-782.405	-36.3013	-0.646279	-2773.07		-1051.53	6.80798	27.4395	3.70249	0	0	0	0	-26.2903		1.95629	-9986.03	-9597.13	4428.94	-187.291	-782.405	-36.3013	-0.646279	-2770.72		-1040.48	-11.3746	-20.3323	-9.09495e-13	-2.18894	0	0	0	24.0196		-12.8729	0	0	0	0	0	0	0	0		0	-1.79733	-2.696	-3.86279		87190	TIP3P water box	7.08038	-46.52	0.262204	-2.53915	0	0	0	63.712		-7.8347	0.27244	0.0560276	0.262204	0	0	0	0	-0.0238613		-0.0219301	17.8241	34.2479	6.61531	0	0	0	0	-25.1615		2.12248	-9756.93	-9868.64	4285.64	-196.4	-776.988	-26.6069	-14.2416	-2159.75		-999.942	17.8241	34.2479	6.61531	0	0	0	0	-25.1615		2.12248	-9781.83	-9856.37	4278.77	-193.861	-776.988	-26.6069	-14.2416	-2198.3		-994.23	6.80794	-46.5761	0	-2.53915	0	0	0	63.7359		-7.81277	0	0	0	0	0	0	0	0		0	1.01148	1.51722	2.40346		87190	TIP3P water box	-13.9003	-33.0694	0.455502	-4.10346	-1.69898	0	0	35.5791		-11.0631	0.177854	-0.0339201	0.455502	0	0	0	0	-0.0882943		-0.155434	-11.3835	13.4525	1.66982	0	0	0	0	-27.9475		1.44167	-9948.89	-9882.8	4499.79	-195.274	-807.325	-29.5571	-11.4238	-2484.71		-1037.59	-11.3835	13.4525	1.66982	0	0	0	0	-27.9475		1.44167	-9923.61	-9863.18	4497.66	-191.171	-805.626	-29.5571	-11.4238	-2492.34		-1027.97	-14.0781	-33.0354	9.09495e-13	-4.10346	-1.69898	0	0	35.6674		-10.9076	0	0	0	0	0	0	0	0		0	-2.78005	-4.17008	-5.32692
87200	TIP3P water box	-8.17535	-34.6722	1.59867	-4.21833	-1.44151	0	0	39.2683		-8.71029	0.775875	0.0667465	1.59867	0	0	0	0	-0.316487		-0.573059	-11.1925	13.452	1.66993	0	0	0	0	-27.7556		1.44124	-9710.46	-9714.84	4443.24	-195.99	-826.403	-31.6368	-8.82634	-2335.23		-1040.77	-11.1925	13.452	1.66993	0	0	0	0	-27.7556		1.44124	-9691.09	-9693.62	4439.97	-191.772	-824.962	-31.6368	-8.82634	-2346.74		-1033.5	-8.95123	-34.739	0	-4.21833	-1.44151	0	0	39.5848		-8.13723	0	0	0	0	0	0	0	0		0	-1.63507	-2.45261	-3.13299		87200	TIP3P water box	1.01496	-16.5492	0.739638	-2.56947	0	0	0	31.9267		-12.5328	0.964392	0.349512	0.739638	0	0	0	0	0.00520059		-0.129959	6.84698	27.4393	3.70283	0	0	0	0	-26.2512		1.95609	-9938.4	-9620.83	4444.31	-190.171	-779.384	-36.0097	-3.96456	-2780.2		-972.16	6.84698	27.4393	3.70283	0	0	0	0	-26.2512		1.95609	-9946.27	-9631.72	4439.87	-187.602	-779.384	-36.0097	-3.96456	-2785.87		-961.583	0.0505715	-16.8987	9.09495e-13	-2.56947	0	0	0	31.9215		-12.4028	0	0	0	0	0	0	0	0		0	0.169161	0.253741	0.363557		87200	TIP3P water box	5.88207	-56.1993	0.373506	-3.00984	0	0	0	71.9648		-7.24708	0.0838966	0.0283693	0.373506	0	0	0	0	-0.263957		-0.0540224	17.9274	34.2431	6.62897	0	0	0	0	-25.0794		2.1347	-9713.32	-9943.74	4359.7	-196.195	-777.259	-27.6716	-16.6764	-2098.03		-1013.44	17.9274	34.2431	6.62897	0	0	0	0	-25.0794		2.1347	-9737.13	-9921.79	4352.69	-193.185	-777.259	-27.6716	-16.6764	-2144.92		-1008.33	5.79817	-56.2277	-9.09495e-13	-3.00984	0	0	0	72.2288		-7.19306	0	0	0	0	0	0	0	0		0	0.840295	1.26044	1.99669		87200	TIP3P water box	-15.1872	-38.2624	1.09102	-4.56957	-1.86977	0	0	37.3823		-8.95875	0.566466	-0.013855	1.09102	0	0	0	0	-0.149145		-0.361555	-11.3438	13.4523	1.6697	0	0	0	0	-27.9075		1.44162	-10027.5	-9952.05	4338.57	-200.507	-819.979	-28.9321	-10.4699	-2421.5		-932.589	-11.3438	13.4523	1.6697	0	0	0	0	-27.9075		1.44162	-10000.9	-9927.24	4335.81	-195.937	-818.109	-28.9321	-10.4699	-2430.97		-925.071	-15.7537	-38.2486	-9.09495e-13	-4.56957	-1.86977	0	0	37.5314		-8.5972	0	0	0	0	0	0	0	0		0	-3.03744	-4.55616	-5.82011
87210	TIP3P water box	-7.13412	-32.5806	0.326366	-4.29936	-1.35789	0	0	38.5333		-7.75593	0.117168	-0.0270368	0.326366	0	0	0	0	-0.106732		-0.0754291	-10.5221	13.4096	3.28954	0	0	0	0	-27.9992		0.77799	-9657.72	-9768.77	4428.11	-196.434	-818.295	-30.3964	-5.563	-2276.93		-989.446	-10.5221	13.4096	3.28954	0	0	0	0	-27.9992		0.77799	-9640.07	-9749.6	4424.5	-192.135	-816.937	-30.3964	-5.563	-2287.47		-982.468	-7.25128	-32.5536	9.09495e-13	-4.29936	-1.35789	0	0	38.6401		-7.6805	0	0	0	0	0	0	0	0		0	-1.42682	-2.14023	-2.73397		87210	TIP3P water box	-5.99814	-5.10207	-0.101914	-2.6209	0	0	0	14.8248		-12.998	0.0742966	0.146675	-0.101914	0	0	0	0	-0.139508		0.169043	6.93346	27.4394	3.70149	0	0	0	0	-26.1641		1.95662	-10119.7	-9628.29	4293.98	-191.413	-778.473	-34.1948	-4.60614	-2745.53		-1031.15	6.93346	27.4394	3.70149	0	0	0	0	-26.1641		1.95662	-10120.6	-9650.63	4290.38	-188.792	-778.473	-34.1948	-4.60614	-2734.19		-1020.11	-6.07244	-5.24875	9.09495e-13	-2.6209	0	0	0	14.9643		-13.1671	0	0	0	0	0	0	0	0		0	-0.99969	-1.49954	-2.14852		87210	TIP3P water box	0.766946	-56.2582	0.221413	-2.44244	0	0	0	70.0839		-10.8378	0.18682	0.0260341	0.221413	0	0	0	0	-0.0163759		-0.0442515	17.7812	34.2475	6.61645	0	0	0	0	-25.2047		2.12188	-9732.36	-9981.07	4293.52	-193.614	-777.37	-26.816	-11.8511	-2058.58		-976.577	17.7812	34.2475	6.61645	0	0	0	0	-25.2047		2.12188	-9750.91	-9959.06	4286.68	-191.171	-777.37	-26.816	-11.8511	-2103.46		-967.861	0.580126	-56.2842	-1.81899e-12	-2.44244	0	0	0	70.1003		-10.7935	0	0	0	0	0	0	0	0		0	0.109564	0.164345	0.260342		87210	TIP3P water box	-16.0241	-55.2809	0.253071	-4.49182	-1.91788	0	0	55.3036		-9.89021	0.425466	0.149947	0.253071	0	0	0	0	-0.0431365		0.0655843	-11.3614	13.4524	1.66983	0	0	0	0	-27.9252		1.44162	-9916.62	-9914.33	4437.99	-197.639	-815.656	-29.2923	-12.9429	-2404.06		-980.695	-11.3614	13.4524	1.66983	0	0	0	0	-27.9252		1.44162	-9889.24	-9872.5	4436.07	-193.147	-813.738	-29.2923	-12.9429	-2431.44		-972.247	-16.4496	-55.4308	9.09495e-13	-4.49182	-1.91788	0	0	55.3468		-9.95579	0	0	0	0	0	0	0	0		0	-3.20482	-4.80724	-6.14083
87220	TIP3P water box	-8.22765	-13.3273	0.235024	-4.26499	-1.46995	0	0	19.3648		-8.7652	0.0488972	-0.016524	0.235024	0	0	0	0	-0.109864		-0.0597389	-11.2185	13.4537	1.6665	0	0	0	0	-27.7825		1.44384	-9676.97	-9748.69	4431.2	-191.754	-820.745	-31.3836	-6.3076	-2316.36		-992.924	-11.2185	13.4537	1.6665	0	0	0	0	-27.7825		1.44384	-9657.52	-9748.82	4429.3	-187.489	-819.275	-31.3836	-6.3076	-2307.94		-985.603	-8.27655	-13.3108	9.09495e-13	-4.26499	-1.46995	0	0	19.4746		-8.70546	0	0	0	0	0	0	0	0		0	-1.64553	-2.4683	-3.15304		87220	TIP3P water box	-7.49055	-17.3773	0.283025	-2.63115	0	0	0	26.6322		-14.3973	0.315753	0.163743	0.283025	0	0	0	0	-0.128566		-0.00244901	6.80817	27.4393	3.70287	0	0	0	0	-26.2901		1.95607	-9999.29	-9572.59	4351.56	-193.632	-774.227	-38.3861	-1.87613	-2782.18		-987.967	6.80817	27.4393	3.70287	0	0	0	0	-26.2901		1.95607	-9998.61	-9582.65	4347.58	-191.001	-774.227	-38.3861	-1.87613	-2782.52		-975.526	-7.8063	-17.5411	-9.09495e-13	-2.63115	0	0	0	26.7608		-14.3948	0	0	0	0	0	0	0	0		0	-1.24842	-1.87264	-2.68309		87220	TIP3P water box	4.73881	-42.9183	0.213212	-2.62072	0	0	0	59.4559		-9.39124	0.189474	0.0265514	0.213212	0	0	0	0	-0.0168355		-0.033454	17.848	34.2474	6.61708	0	0	0	0	-25.1385		2.12202	-9775.99	-9784.67	4259.59	-193.857	-781.846	-22.1999	-19.4494	-2230.4		-1003.16	17.848	34.2474	6.61708	0	0	0	0	-25.1385		2.12202	-9798.57	-9776	4252.76	-191.236	-781.846	-22.1999	-19.4494	-2264.72		-995.886	4.54934	-42.9449	0	-2.62072	0	0	0	59.4727		-9.35778	0	0	0	0	0	0	0	0		0	0.676973	1.01546	1.60861		87220	TIP3P water box	-8.04795	-30.5375	0.255477	-4.03807	-1.95345	0	0	38.8578		-10.6322	0.20455	-0.00122994	0.255477	0	0	0	0	-0.00909107		-0.0406064	-11.3551	13.452	1.67127	0	0	0	0	-27.9191		1.44074	-10060.3	-9967.41	4372.85	-195.853	-816.52	-27.615	-14.1632	-2395.52		-1016.09	-11.3551	13.452	1.67127	0	0	0	0	-27.9191		1.44074	-10040.9	-9950.32	4370.92	-191.815	-814.567	-27.615	-14.1632	-2406.46		-1006.9	-8.2525	-30.5363	-9.09495e-13	-4.03807	-1.95345	0	0	38.8669		-10.5916	0	0	0	0	0	0	0	0		0	-1.60959	-2.41438	-3.08417
87230	TIP3P water box	-8.95173	-31.5448	0.298006	-3.94075	-1.41618	0	0	37.9724		-10.3205	0.011002	-0.0367931	0.298006	0	0	0	0	-0.135547		-0.114664	-11.275	13.4521	1.67032	0	0	0	0	-27.8386		1.44119	-9754	-9790.33	4349.71	-194.354	-815.379	-28.397	-10.2432	-2298.52		-966.487	-11.275	13.4521	1.67032	0	0	0	0	-27.8386		1.44119	-9733.77	-9772.24	4347.74	-190.413	-813.963	-28.397	-10.2432	-2308.65		-957.608	-8.96273	-31.508	9.09495e-13	-3.94075	-1.41618	0	0	38.108		-10.2058	0	0	0	0	0	0	0	0		0	-1.79035	-2.68552	-3.43052		87230	TIP3P water box	-8.02209	-2.0677	0.204626	-2.31745	0	0	0	8.28456		-12.1261	0.469273	0.304794	0.204626	0	0	0	0	-0.190785		0.150637	6.93596	27.4392	3.70278	0	0	0	0	-26.162		1.95604	-10019.7	-9568.46	4337.39	-193.849	-779.464	-36.9263	-2.8724	-2775.13		-1000.4	6.93596	27.4392	3.70278	0	0	0	0	-26.162		1.95604	-10018.6	-9593.83	4333.48	-191.531	-779.464	-36.9263	-2.8724	-2757.25		-990.231	-8.49136	-2.3725	-9.09495e-13	-2.31745	0	0	0	8.47534		-12.2768	0	0	0	0	0	0	0	0		0	-1.33702	-2.00552	-2.87349		87230	TIP3P water box	4.57563	-35.0815	0.176687	-2.99612	0	0	0	52.2815		-9.80489	0.211709	0.0821622	0.176687	0	0	0	0	-0.106413		0.0592726	17.8795	34.2468	6.6186	0	0	0	0	-25.1068		2.12085	-9740.98	-9785.38	4259.34	-191.71	-781.539	-23.3452	-16.7621	-2253.24		-948.339	17.8795	34.2468	6.6186	0	0	0	0	-25.1068		2.12085	-9763.43	-9784.55	4252.54	-188.714	-781.539	-23.3452	-16.7621	-2280.41		-940.655	4.36393	-35.1637	0	-2.99612	0	0	0	52.3879		-9.86416	0	0	0	0	0	0	0	0		0	0.653662	0.980493	1.55322		87230	TIP3P water box	-5.37228	-45.0065	0.228725	-3.68187	-1.78028	0	0	56.7332		-11.8656	0.32792	0.0718407	0.228725	0	0	0	0	0.014402		0.0129526	-11.2969	13.4522	1.67003	0	0	0	0	-27.8606		1.4414	-9978.07	-9951.2	4437.43	-198.388	-814	-29.8459	-12.5157	-2400.5		-1009.06	-11.2969	13.4522	1.67003	0	0	0	0	-27.8606		1.4414	-9961.4	-9919.65	4435.53	-194.706	-812.22	-29.8459	-12.5157	-2429.37		-998.631	-5.7002	-45.0783	1.81899e-12	-3.68187	-1.78028	0	0	56.7188		-11.8786	0	0	0	0	0	0	0	0		0	-1.07446	-1.61169	-2.05879
87240	TIP3P water box	-5.61027	-17.194	0.0896722	-3.97493	-1.36167	0	0	28.9278		-12.0971	0.0225704	-0.023762	0.0896722	0	0	0	0	-0.00882791		-0.0345118	-10.5912	13.4123	3.25257	0	0	0	0	-28.0479		0.791797	-9606.68	-9710.82	4496.62	-194.942	-820.734	-31.2584	-10.9119	-2343.03		-991.592	-10.5912	13.4123	3.25257	0	0	0	0	-28.0479		0.791797	-9590.47	-9707.04	4493.27	-190.967	-819.373	-31.2584	-10.9119	-2343.91		-980.286	-5.63284	-17.1702	1.81899e-12	-3.97493	-1.36167	0	0	28.9366		-12.0626	0	0	0	0	0	0	0	0		0	-1.12205	-1.68308	-2.14999		87240	TIP3P water box	1.10086	10.6989	-0.221909	-2.16869	0	0	0	6.26654		-13.474	0.309261	0.253988	-0.221909	0	0	0	0	-0.0839795		0.361161	6.81529	27.4394	3.70216	0	0	0	0	-26.2826		1.95637	-10005.4	-9571.5	4359.22	-190.093	-787.933	-32.7042	-0.431392	-2801.58		-980.413	6.81529	27.4394	3.70216	0	0	0	0	-26.2826		1.95637	-10013.3	-9609.64	4355.74	-187.924	-787.933	-32.7042	-0.431392	-2781.56		-968.895	0.791601	10.4449	-9.09495e-13	-2.16869	0	0	0	6.35052		-13.8351	0	0	0	0	0	0	0	0		0	0.183477	0.275215	0.394325		87240	TIP3P water box	1.87324	-46.0047	0.176299	-3.00393	0	0	0	58.6849		-7.9793	0.340999	0.0690265	0.176299	0	0	0	0	0.0856941		0.00997887	17.7785	34.2475	6.61661	0	0	0	0	-25.2076		2.12207	-9757.8	-10067.1	4292.94	-194.76	-776.151	-23.7837	-14.041	-2006.41		-968.476	17.7785	34.2475	6.61661	0	0	0	0	-25.2076		2.12207	-9777.45	-10055.4	4286.15	-191.756	-776.151	-23.7837	-14.041	-2039.88		-962.618	1.53224	-46.0738	1.81899e-12	-3.00393	0	0	0	58.5992		-7.98928	0	0	0	0	0	0	0	0		0	0.267606	0.401409	0.635879		87240	TIP3P water box	-9.20774	-36.7035	0.277424	-3.8001	-1.82581	0	0	40.7711		-7.92686	0.0437402	-0.0596441	0.277424	0	0	0	0	-0.0872035		-0.086836	-11.2988	13.4522	1.66999	0	0	0	0	-27.8625		1.4414	-10044.6	-10097.9	4414.79	-197.576	-819.445	-30.1915	-16.0893	-2289.73		-1008.46	-11.2988	13.4522	1.66999	0	0	0	0	-27.8625		1.4414	-10024.1	-10074.6	4412.84	-193.776	-817.619	-30.1915	-16.0893	-2302.64		-1001.97	-9.25148	-36.6439	9.09495e-13	-3.8001	-1.82581	0	0	40.8584		-7.84002	0	0	0	0	0	0	0	0		0	-1.84155	-2.76232	-3.52863
87250	TIP3P water box	-10.8161	-27.4912	1.1259	-4.32995	-1.45467	0	0	32.0727		-10.7389	0.77507	0.0762871	1.1259	0	0	0	0	-0.0592904		-0.367823	-11.2939	13.4522	1.6701	0	0	0	0	-27.8575		1.44134	-9647.38	-9726.71	4460.8	-192.714	-819.329	-29.3785	-4.65602	-2317.09		-1018.29	-11.2939	13.4522	1.6701	0	0	0	0	-27.8575		1.44134	-9625.27	-9712.68	4458	-188.384	-817.875	-29.3785	-4.65602	-2321.3		-1009	-11.5912	-27.5675	9.09495e-13	-4.32995	-1.45467	0	0	32.132		-10.3711	0	0	0	0	0	0	0	0		0	-2.16322	-3.24484	-4.145		87250	TIP3P water box	4.42971	-4.197	0.486352	-2.03631	0	0	0	21.8842		-11.7075	0.863318	0.493604	0.486352	0	0	0	0	-0.25339		0.136752	6.8531	27.4393	3.70231	0	0	0	0	-26.2448		1.95628	-10028.4	-9681.56	4337.13	-193.812	-782.685	-34.4594	-0.597925	-2684.25		-988.177	6.8531	27.4393	3.70231	0	0	0	0	-26.2448		1.95628	-10039.7	-9704.81	4332.94	-191.775	-782.685	-34.4594	-0.597925	-2679.89		-978.425	3.56639	-4.6906	9.09495e-13	-2.03631	0	0	0	22.1376		-11.8443	0	0	0	0	0	0	0	0		0	0.738284	1.10743	1.58671		87250	TIP3P water box	-0.334997	-32.7868	0.0885049	-3.26282	0	0	0	44.8727		-9.24658	0.076377	0.027998	0.0885049	0	0	0	0	-0.0439552		0.00382925	17.8134	34.2471	6.61841	0	0	0	0	-25.1733		2.12125	-9711.44	-9903.89	4266.35	-193.829	-777.52	-23.9198	-19.0558	-2119.43		-940.144	17.8134	34.2471	6.61841	0	0	0	0	-25.1733		2.12125	-9728.92	-9905.35	4259.64	-190.566	-777.52	-23.9198	-19.0558	-2139.13		-933.018	-0.411374	-32.8148	0	-3.26282	0	0	0	44.9166		-9.25041	0	0	0	0	0	0	0	0		0	-0.0478568	-0.0717852	-0.113716		87250	TIP3P water box	-15.8526	-44.2415	1.0761	-4.43135	-1.78319	0	0	42.8543		-9.32691	0.68848	0.171781	1.0761	0	0	0	0	-0.229869		-0.329529	-11.3043	13.4522	1.67034	0	0	0	0	-27.8681		1.44125	-10048.3	-9883.45	4436.65	-201.785	-821.214	-31.2481	-14.3421	-2482.64		-1050.27	-11.3043	13.4522	1.67034	0	0	0	0	-27.8681		1.44125	-10021.1	-9852.66	4433.91	-197.354	-819.431	-31.2481	-14.3421	-2497.63		-1042.39	-16.5411	-44.4133	9.09495e-13	-4.43135	-1.78319	0	0	43.0841		-8.99738	0	0	0	0	0	0	0	0		0	-3.17052	-4.75577	-6.07509
87260	TIP3P water box	-5.12331	-33.0102	0.14576	-3.8116	-1.42642	0	0	42.0742		-9.09503	-0.0300486	0.0175994	0.14576	0	0	0	0	-0.17891		-0.0144976	-11.3173	13.4524	1.66953	0	0	0	0	-27.881		1.44179	-9678.01	-9430.9	4383.21	-196.024	-824.302	-31.5954	-8.84987	-2591.24		-978.32	-11.3173	13.4524	1.66953	0	0	0	0	-27.881		1.44179	-9661.57	-9411.34	4381.4	-192.213	-822.876	-31.5954	-8.84987	-2605.43		-970.666	-5.09326	-33.0278	0	-3.8116	-1.42642	0	0	42.2531		-9.08053	0	0	0	0	0	0	0	0		0	-1.02466	-1.53699	-1.96338		87260	TIP3P water box	2.10173	-3.57813	0.46581	-2.36229	0	0	0	21.7813		-14.205	0.421664	0.185552	0.46581	0	0	0	0	-0.205643		-0.0240548	6.96072	27.4393	3.70158	0	0	0	0	-26.1367		1.95652	-9966.05	-9606.47	4392.59	-191.577	-782.979	-35.9908	-0.44752	-2766.6		-974.582	6.96072	27.4393	3.70158	0	0	0	0	-26.1367		1.95652	-9975.11	-9630.33	4388.42	-189.215	-782.979	-35.9908	-0.44752	-2762.24		-962.334	1.68006	-3.76368	9.09495e-13	-2.36229	0	0	0	21.987		-14.1809	0	0	0	0	0	0	0	0		0	0.350288	0.525432	0.752832		87260	TIP3P water box	8.42641	-29.9501	0.636946	-3.05571	0	0	0	44.2804		-3.48518	0.411752	-0.00964826	0.636946	0	0	0	0	-0.147376		-0.068169	17.8688	34.2474	6.6165	0	0	0	0	-25.117		2.12186	-9717.52	-9841.06	4271.58	-191.092	-782.967	-26.3895	-14.5695	-2149.82		-983.194	17.8688	34.2474	6.6165	0	0	0	0	-25.117		2.12186	-9743.81	-9845.35	4264.32	-188.036	-782.967	-26.3895	-14.5695	-2168.99		-981.831	8.01466	-29.9404	-9.09495e-13	-3.05571	0	0	0	44.4278		-3.41701	0	0	0	0	0	0	0	0		0	1.20377	1.80566	2.86038		87260	TIP3P water box	-9.31667	-17.6897	0.315547	-3.80276	-2.18987	0	0	25.5031		-11.4529	0.215791	0.0187304	0.315547	0	0	0	0	-0.0725035		-0.0459825	-11.4124	13.4523	1.67043	0	0	0	0	-27.9765		1.44128	-9981.44	-9877.5	4450.48	-198.393	-818.981	-29.356	-14.2168	-2490.63		-1002.84	-11.4124	13.4523	1.67043	0	0	0	0	-27.9765		1.44128	-9960.71	-9873.27	4448.49	-194.59	-816.791	-29.356	-14.2168	-2488.16		-992.825	-9.53246	-17.7084	0	-3.80276	-2.18987	0	0	25.5756		-11.4069	0	0	0	0	0	0	0	0		0	-1.86333	-2.795	-3.57037
87270	TIP3P water box	-9.08891	-28.1646	0.354802	-4.27218	-1.57477	0	0	32.3607		-7.79288	0.183393	-0.0328534	0.354802	0	0	0	0	-0.118981		-0.0195744	-11.258	13.4524	1.66913	0	0	0	0	-27.8215		1.44196	-9704.78	-9708.46	4432.43	-193.821	-819.619	-28.8088	-6.39844	-2361.38		-1018.72	-11.258	13.4524	1.66913	0	0	0	0	-27.8215		1.44196	-9684.43	-9693.75	4430.41	-189.549	-818.044	-28.8088	-6.39844	-2365.92		-1012.37	-9.27231	-28.1317	-9.09495e-13	-4.27218	-1.57477	0	0	32.4797		-7.77331	0	0	0	0	0	0	0	0		0	-1.81778	-2.72667	-3.48309		87270	TIP3P water box	-5.85142	-17.1035	-0.256519	-2.40025	0	0	0	26.256		-12.3471	0.276667	0.23173	-0.256519	0	0	0	0	-0.0268839		0.328339	6.8233	27.439	3.70309	0	0	0	0	-26.2747		1.95585	-9983.79	-9729.71	4369.94	-187.536	-786.532	-34.4608	-5.41499	-2640.53		-969.549	6.8233	27.439	3.70309	0	0	0	0	-26.2747		1.95585	-9984.76	-9740.04	4366.49	-185.136	-786.532	-34.4608	-5.41499	-2640.51		-959.158	-6.12808	-17.3352	0	-2.40025	0	0	0	26.2828		-12.6755	0	0	0	0	0	0	0	0		0	-0.975236	-1.46285	-2.09596		87270	TIP3P water box	3.83879	-21.8705	0.165248	-2.82623	0	0	0	36.4455		-8.07525	0.28859	0.0585427	0.165248	0	0	0	0	0.0633484		0.00145104	17.7612	34.2474	6.617	0	0	0	0	-25.2248		2.12168	-9665.73	-9831.18	4345.46	-193.849	-780.842	-25.2377	-14.3183	-2208.5		-957.264	17.7612	34.2474	6.617	0	0	0	0	-25.2248		2.12168	-9687.33	-9843.56	4338.68	-191.022	-780.842	-25.2377	-14.3183	-2219.72		-951.31	3.5502	-21.929	9.09495e-13	-2.82623	0	0	0	36.3821		-8.0767	0	0	0	0	0	0	0	0		0	0.548399	0.822599	1.30309		87270	TIP3P water box	-13.5345	-24.0307	0.421286	-4.33821	-1.87457	0	0	25.664		-9.37619	0.336607	-0.091342	0.421286	0	0	0	0	0.0980841		-0.0914212	-11.4194	13.4524	1.67008	0	0	0	0	-27.9833		1.44146	-10041.1	-9851.38	4407.67	-201.626	-819.768	-28.2407	-13.6598	-2513.88		-1020.27	-11.4194	13.4524	1.67008	0	0	0	0	-27.9833		1.44146	-10016.2	-9840.81	4405.58	-197.288	-817.894	-28.2407	-13.6598	-2511.56		-1012.33	-13.8711	-23.9394	9.09495e-13	-4.33821	-1.87457	0	0	25.5659		-9.28477	0	0	0	0	0	0	0	0		0	-2.70689	-4.06034	-5.18673
87280	TIP3P water box	-8.13962	-12.7405	1.75238	-4.32664	-1.39732	0	0	18.6607		-10.0883	0.665297	-0.0210722	1.75238	0	0	0	0	-0.361518		-0.704498	-11.2105	13.4523	1.66928	0	0	0	0	-27.7738		1.44176	-9690.3	-9433.8	4393.94	-198.16	-831.033	-35.0083	-8.89348	-2577.97		-999.37	-11.2105	13.4523	1.66928	0	0	0	0	-27.7738		1.44176	-9670.95	-9434.51	4390.51	-193.833	-829.635	-35.0083	-8.89348	-2568.86		-990.724	-8.80491	-12.7194	0	-4.32664	-1.39732	0	0	19.0222		-9.38376	0	0	0	0	0	0	0	0		0	-1.62792	-2.44189	-3.1193		87280	TIP3P water box	-1.00668	-4.566	-0.0379332	-2.23028	0	0	0	19.4425		-13.615	0.21246	0.137021	-0.0379332	0	0	0	0	-0.0512641		0.164637	6.87764	27.4396	3.70164	0	0	0	0	-26.2203		1.95666	-9991.3	-9447.53	4372.55	-191.295	-787.237	-36.4695	-3.66703	-2934.31		-963.341	6.87764	27.4396	3.70164	0	0	0	0	-26.2203		1.95666	-9997.17	-9470.4	4368.89	-189.065	-787.237	-36.4695	-3.66703	-2927.54		-951.682	-1.21914	-4.70302	-9.09495e-13	-2.23028	0	0	0	19.4938		-13.7796	0	0	0	0	0	0	0	0		0	-0.16778	-0.251669	-0.360589		87280	TIP3P water box	2.06464	-37.816	0.353451	-3.41713	0	0	0	50.3555		-7.41116	0.2945	0.0664619	0.353451	0	0	0	0	-0.107763		-0.0176496	17.8696	34.2475	6.61682	0	0	0	0	-25.1168		2.12211	-9664.18	-9872.52	4342.76	-198.912	-783.102	-22.3792	-12.3781	-2169.04		-948.609	17.8696	34.2475	6.61682	0	0	0	0	-25.1168		2.12211	-9684.12	-9868.95	4335.79	-195.494	-783.102	-22.3792	-12.3781	-2194.28		-943.32	1.77014	-37.8825	0	-3.41713	0	0	0	50.4633		-7.39351	0	0	0	0	0	0	0	0		0	0.294949	0.442423	0.700851		87280	TIP3P water box	-14.7568	-32.9745	0.308759	-4.10146	-1.87209	0	0	33.0866		-9.20407	0.113983	0.0560198	0.308759	0	0	0	0	-0.206864		-0.0439314	-11.3051	13.4522	1.66898	0	0	0	0	-27.8681		1.44186	-10014.8	-9891.13	4405.65	-199.375	-809.208	-29.5653	-12.0563	-2488.89		-990.194	-11.3051	13.4522	1.66898	0	0	0	0	-27.8681		1.44186	-9988.71	-9871.61	4403.67	-195.273	-807.335	-29.5653	-12.0563	-2494.11		-982.432	-14.8708	-33.0306	-1.81899e-12	-4.10146	-1.87209	0	0	33.2934		-9.16014	0	0	0	0	0	0	0	0		0	-2.95137	-4.42705	-5.65518
87290	TIP3P water box	-8.90956	-44.8878	1.49056	-4.95472	-1.69773	0	0	49.7359		-8.59575	0.757973	0.0283624	1.49056	0	0	0	0	-0.203946		-0.557	-11.2707	13.4538	1.66676	0	0	0	0	-27.8351		1.44393	-9738.08	-9579.83	4371.48	-199.007	-823.295	-31.708	-8.43493	-2458.96		-1008.33	-11.2707	13.4538	1.66676	0	0	0	0	-27.8351		1.44393	-9717.9	-9548.4	4368.32	-194.052	-821.598	-31.708	-8.43493	-2480.86		-1001.17	-9.66753	-44.9161	9.09495e-13	-4.95472	-1.69773	0	0	49.9398		-8.03875	0	0	0	0	0	0	0	0		0	-1.78191	-2.67287	-3.41436		87290	TIP3P water box	-9.82745	-33.2424	0.461172	-2.69679	0	0	0	37.7936		-12.1431	0.912018	0.376756	0.461172	0	0	0	0	-0.0923737		0.166464	6.90372	27.4393	3.70215	0	0	0	0	-26.1941		1.95633	-10022	-9582.55	4348.19	-187.94	-781.328	-35.177	-4.62834	-2808.26		-970.27	6.90372	27.4393	3.70215	0	0	0	0	-26.1941		1.95633	-10019.1	-9576.75	4344.02	-185.243	-781.328	-35.177	-4.62834	-2819.86		-960.083	-10.7395	-33.6191	9.09495e-13	-2.69679	0	0	0	37.886		-12.3095	0	0	0	0	0	0	0	0		0	-1.63791	-2.45686	-3.52016		87290	TIP3P water box	5.7258	-28.2093	0.296527	-2.74434	0	0	0	45.2842		-8.90125	0.203919	-0.0069474	0.296527	0	0	0	0	0.0171891		-0.102849	17.7517	34.2429	6.63053	0	0	0	0	-25.2557		2.13396	-9788.82	-9783.57	4206.58	-194.598	-782.739	-23.9654	-22.2097	-2251.34		-936.984	17.7517	34.2429	6.63053	0	0	0	0	-25.2557		2.13396	-9812.3	-9789.6	4199.66	-191.854	-782.739	-23.9654	-22.2097	-2271.37		-930.216	5.52188	-28.2024	9.09495e-13	-2.74434	0	0	0	45.267		-8.7984	0	0	0	0	0	0	0	0		0	0.817972	1.22696	1.94364		87290	TIP3P water box	-16.7261	-40.874	1.00342	-4.43381	-1.88162	0	0	40.5904		-11.1305	0.567747	-0.0488347	1.00342	0	0	0	0	-0.0451436		-0.34169	-11.3465	13.4522	1.67057	0	0	0	0	-27.9105		1.44118	-10081.7	-9742.44	4373.32	-195.858	-816.388	-30.5262	-14.0326	-2608.51		-1047.3	-11.3465	13.4522	1.67057	0	0	0	0	-27.9105		1.44118	-10053.7	-9715.02	4370.64	-191.424	-814.506	-30.5262	-14.0326	-2621.19		-1037.61	-17.2938	-40.8252	9.09495e-13	-4.43381	-1.88162	0	0	40.6356		-10.7888	0	0	0	0	0	0	0	0		0	-3.34522	-5.01783	-6.40984
87300	TIP3P water box	-10.306	-18.1204	-0.356174	-4.30533	-1.51087	0	0	22.0272		-8.04042	0.0626576	0.182458	-0.356174	0	0	0	0	-0.107276		0.34365	-11.1517	13.4521	1.66894	0	0	0	0	-27.7146		1.44183	-9716.99	-9659.59	4402.9	-197.991	-827.164	-31.4501	-9.55797	-2402.81		-991.328	-11.1517	13.4521	1.66894	0	0	0	0	-27.7146		1.44183	-9695.54	-9654.92	4401.58	-193.686	-825.653	-31.4501	-9.55797	-2397.12		-984.729	-10.3686	-18.3028	-9.09495e-13	-4.30533	-1.51087	0	0	22.1345		-8.38407	0	0	0	0	0	0	0	0		0	-2.06119	-3.09179	-3.9495		87300	TIP3P water box	0.828692	-27.3908	-0.00991624	-2.21365	0	0	0	44.6516		-14.2086	0.328753	0.288888	-0.00991624	0	0	0	0	-0.221188		0.27097	6.92007	27.4392	3.70256	0	0	0	0	-26.1777		1.95609	-10126.1	-9680.63	4277.68	-193.12	-783.811	-33.1749	-1.37287	-2741.4		-970.248	6.92007	27.4392	3.70256	0	0	0	0	-26.1777		1.95609	-10133.8	-9680.68	4273.99	-190.906	-783.811	-33.1749	-1.37287	-2759.87		-957.995	0.499938	-27.6796	0	-2.21365	0	0	0	44.8728		-14.4795	0	0	0	0	0	0	0	0		0	0.138115	0.207173	0.296835		87300	TIP3P water box	3.60164	-43.0084	0.189959	-2.56171	0	0	0	60.1524		-11.1706	0.121692	0.030092	0.189959	0	0	0	0	-0.0680001		-0.0303582	17.8367	34.2473	6.61696	0	0	0	0	-25.1492		2.12169	-9723.45	-9846.33	4259.75	-192.538	-775.863	-24.5976	-19.2863	-2145.22		-979.369	17.8367	34.2473	6.61696	0	0	0	0	-25.1492		2.12169	-9744.89	-9837.56	4252.95	-189.976	-775.863	-24.5976	-19.2863	-2180.23		-970.32	3.47995	-43.0385	-9.09495e-13	-2.56171	0	0	0	60.2204		-11.1402	0	0	0	0	0	0	0	0		0	0.51452	0.77178	1.22259		87300	TIP3P water box	-6.89477	-44.0857	0.251207	-3.83957	-1.8044	0	0	50.9689		-8.38526	0.238967	0.04562	0.251207	0	0	0	0	-0.0141292		-0.04373	-11.2858	13.4521	1.66953	0	0	0	0	-27.849		1.44157	-10016.1	-9909.58	4377.41	-201.091	-821.886	-30.1717	-10.0907	-2483.03		-937.654	-11.2858	13.4521	1.66953	0	0	0	0	-27.849		1.44157	-9997.91	-9878.95	4375.49	-197.251	-820.082	-30.1717	-10.0907	-2506.15		-930.71	-7.13373	-44.1313	0	-3.83957	-1.8044	0	0	50.9831		-8.34153	0	0	0	0	0	0	0	0		0	-1.37895	-2.06843	-2.64224
87310	TIP3P water box	-12.1742	-37.678	1.70391	-5.20291	-1.43786	0	0	40.1755		-9.7348	1.04529	0.0894153	1.70391	0	0	0	0	-0.106165		-0.641865	-11.404	13.452	1.67082	0	0	0	0	-27.9677		1.4409	-9697.01	-9729.32	4427.11	-195.123	-828.759	-32.3949	-10.4405	-2316.76		-1011.32	-11.404	13.452	1.67082	0	0	0	0	-27.9677		1.4409	-9673.43	-9705.1	4423.74	-189.92	-827.321	-32.3949	-10.4405	-2328.97		-1003.03	-13.2195	-37.7675	-9.09495e-13	-5.20291	-1.43786	0	0	40.2817		-9.09293	0	0	0	0	0	0	0	0		0	-2.43484	-3.65226	-4.66544		87310	TIP3P water box	-0.673529	-20.6324	-0.159839	-2.143	0	0	0	35.2834		-13.0217	0.540672	0.244791	-0.159839	0	0	0	0	0.100751		0.354969	6.79784	27.4394	3.70178	0	0	0	0	-26.2998		1.9565	-10016.4	-9645.7	4379.98	-194.834	-789.6	-35.3277	-0.84716	-2733.17		-996.924	6.79784	27.4394	3.70178	0	0	0	0	-26.2998		1.9565	-10022.6	-9652.51	4376.43	-192.691	-789.6	-35.3277	-0.84716	-2742.15		-985.859	-1.2142	-20.8772	0	-2.143	0	0	0	35.1826		-13.3766	0	0	0	0	0	0	0	0		0	-0.112255	-0.168382	-0.241256		87310	TIP3P water box	0.276924	-29.8636	-0.0441947	-2.31954	0	0	0	43.5682		-11.064	0.113327	0.106255	-0.0441947	0	0	0	0	-0.0404897		0.0917563	17.8114	34.2474	6.61713	0	0	0	0	-25.1747		2.12158	-9734.71	-9773.84	4280.02	-195.168	-783.905	-28.157	-17.9246	-2255.49		-960.248	17.8114	34.2474	6.61713	0	0	0	0	-25.1747		2.12158	-9752.8	-9778.22	4273.45	-192.848	-783.905	-28.157	-17.9246	-2273.88		-951.305	0.163597	-29.9699	0	-2.31954	0	0	0	43.6087		-11.1557	0	0	0	0	0	0	0	0		0	0.0395606	0.0593409	0.0940029		87310	TIP3P water box	-15.1539	-44.8166	1.00053	-4.52824	-1.78945	0	0	44.2306		-9.2507	0.512489	0.0983917	1.00053	0	0	0	0	-0.283037		-0.303397	-11.2355	13.4521	1.67016	0	0	0	0	-27.7991		1.4413	-9976.44	-9848.55	4494.18	-200.193	-821.573	-30.3419	-11.9602	-2544.87		-1013.14	-11.2355	13.4521	1.67016	0	0	0	0	-27.7991		1.4413	-9950.05	-9817.18	4491.51	-195.665	-819.784	-30.3419	-11.9602	-2561.3		-1005.33	-15.6664	-44.915	-2.72848e-12	-4.52824	-1.78945	0	0	44.5137		-8.94731	0	0	0	0	0	0	0	0		0	-3.03078	-4.54616	-5.80733
87320	TIP3P water box	-8.67914	-18.3131	0.432883	-4.02479	-1.53277	0	0	21.2871		-6.52845	0.592307	0.250929	0.432883	0	0	0	0	-0.134628		0.0431228	-11.2279	13.4521	1.67059	0	0	0	0	-27.7916		1.44108	-9695.54	-9761.47	4435.77	-193.917	-826.691	-30.6462	-8.06169	-2295.3		-1015.22	-11.2279	13.4521	1.67059	0	0	0	0	-27.7916		1.44108	-9675.63	-9756.61	4433.66	-189.892	-825.158	-30.6462	-8.06169	-2288.8		-1010.13	-9.27145	-18.5641	0	-4.02479	-1.53277	0	0	21.4217		-6.57157	0	0	0	0	0	0	0	0		0	-1.73583	-2.60374	-3.32606		87320	TIP3P water box	-8.88389	-37.9978	-0.135617	-2.12612	0	0	0	43.7037		-12.3281	0.359107	0.253213	-0.135617	0	0	0	0	-0.0462938		0.287804	6.93585	27.4392	3.70228	0	0	0	0	-26.1619		1.95624	-10026.8	-9723.15	4446.64	-193.937	-787.237	-35.3964	-4.65045	-2710.58		-1018.46	6.93585	27.4392	3.70228	0	0	0	0	-26.1619		1.95624	-10024.8	-9712.6	4443.08	-191.811	-787.237	-35.3964	-4.65045	-2728.12		-1008.09	-9.243	-38.251	0	-2.12612	0	0	0	43.75		-12.6159	0	0	0	0	0	0	0	0		0	-1.48065	-2.22097	-3.18218		87320	TIP3P water box	4.20942	-43.9735	0.297258	-3.15492	0	0	0	59.4448		-8.40422	0.28289	0.0695362	0.297258	0	0	0	0	-0.0654116		-0.0184929	17.7997	34.2471	6.61806	0	0	0	0	-25.1866		2.12115	-9721.65	-9751.46	4308.6	-191.77	-788.534	-24.8612	-15.7484	-2228.88		-1028.99	17.7997	34.2471	6.61806	0	0	0	0	-25.1866		2.12115	-9743.65	-9741.73	4301.69	-188.615	-788.534	-24.8612	-15.7484	-2263.14		-1022.71	3.92653	-44.0431	0	-3.15492	0	0	0	59.5103		-8.38573	0	0	0	0	0	0	0	0		0	0.601345	0.902018	1.4289		87320	TIP3P water box	-10.6363	-47.0836	0.438472	-4.31276	-2.0127	0	0	51.5214		-9.18714	0.229996	0.0102368	0.438472	0	0	0	0	-0.147909		-0.0708041	-11.2686	13.4522	1.66939	0	0	0	0	-27.8318		1.44163	-10076.2	-9924.26	4393.79	-199.311	-825.599	-31.5936	-11.0234	-2476.36		-1001.87	-11.2686	13.4522	1.66939	0	0	0	0	-27.8318		1.44163	-10054.3	-9890.62	4391.68	-194.998	-823.586	-31.5936	-11.0234	-2500.05		-994.127	-10.8663	-47.0938	-9.09495e-13	-4.31276	-2.0127	0	0	51.6693		-9.11634	0	0	0	0	0	0	0	0		0	-2.12725	-3.19088	-4.07607
87330	TIP3P water box	-11.753	-41.065	1.59625	-4.46329	-1.6075	0	0	42.1825		-8.39586	0.864319	0.144253	1.59625	0	0	0	0	-0.284934		-0.591245	-11.305	13.4519	1.67065	0	0	0	0	-27.8685		1.44094	-9690.35	-9864.3	4433.25	-195.347	-826.413	-31.0367	-9.25319	-2198.81		-998.436	-11.305	13.4519	1.67065	0	0	0	0	-27.8685		1.44094	-9667.29	-9836.68	4429.98	-190.884	-824.806	-31.0367	-9.25319	-2213.13		-991.481	-12.6173	-41.2093	-9.09495e-13	-4.46329	-1.6075	0	0	42.4674		-7.80462	0	0	0	0	0	0	0	0		0	-2.35059	-3.52589	-4.50402		87330	TIP3P water box	-10.7836	-27.6145	0.428201	-2.43363	0	0	0	32.9998		-14.1635	0.453388	0.264502	0.428201	0	0	0	0	-0.257293		0.0179772	6.93523	27.4392	3.70193	0	0	0	0	-26.1623		1.95633	-9956	-9812.84	4398.49	-193.193	-777.776	-32.9855	-4.62515	-2609.66		-923.41	6.93523	27.4392	3.70193	0	0	0	0	-26.1623		1.95633	-9952.15	-9812.67	4394.36	-190.76	-777.776	-32.9855	-4.62515	-2616.49		-911.203	-11.237	-27.879	9.09495e-13	-2.43363	0	0	0	33.2571		-14.1815	0	0	0	0	0	0	0	0		0	-1.79727	-2.69591	-3.86267		87330	TIP3P water box	2.61315	-39.5558	0.0414831	-2.36087	0	0	0	56.4639		-11.9755	0.0669647	0.0565951	0.0414831	0	0	0	0	-0.0841743		0.0530608	17.867	34.243	6.62955	0	0	0	0	-25.14		2.1345	-9755.11	-9890.39	4270.7	-194.86	-783.267	-26.1798	-15.7895	-2139.9		-975.417	17.867	34.243	6.62955	0	0	0	0	-25.14		2.1345	-9775.59	-9885.08	4264.03	-192.5	-783.267	-26.1798	-15.7895	-2171.23		-965.576	2.54618	-39.6124	0	-2.36087	0	0	0	56.548		-12.0286	0	0	0	0	0	0	0	0		0	0.373307	0.55996	0.887042		87330	TIP3P water box	-14.743	-36.054	0.238937	-4.49529	-1.92957	0	0	35.4502		-7.95328	0.139182	-0.00203796	0.238937	0	0	0	0	-0.177566		0.0798493	-11.327	13.4521	1.67002	0	0	0	0	-27.8905		1.44134	-9963.58	-9874.59	4437.15	-197.278	-816.48	-28.0719	-11.7055	-2506.05		-966.552	-11.327	13.4521	1.67002	0	0	0	0	-27.8905		1.44134	-9937.51	-9851.99	4435.24	-192.783	-814.551	-28.0719	-11.7055	-2513.61		-960.04	-14.8822	-36.0519	0	-4.49529	-1.92957	0	0	35.6277		-8.03313	0	0	0	0	0	0	0	0		0	-2.9486	-4.42291	-5.64988
87340	TIP3P water box	-6.62727	-37.0227	1.39345	-4.46253	-1.47398	0	0	45.9161		-10.9777	0.843677	0.103964	1.39345	0	0	0	0	-0.184033		-0.469704	-11.3403	13.4523	1.66995	0	0	0	0	-27.9041		1.44153	-9727.34	-9836.94	4407.18	-196.872	-819.195	-30.3533	-11.2589	-2209.16		-1030.74	-11.3403	13.4523	1.66995	0	0	0	0	-27.9041		1.44153	-9709.37	-9813.37	4404.11	-192.41	-817.721	-30.3533	-11.2589	-2227.17		-1021.2	-7.47095	-37.1266	0	-4.46253	-1.47398	0	0	46.1002		-10.508	0	0	0	0	0	0	0	0		0	-1.32545	-1.98818	-2.53973		87340	TIP3P water box	0.945572	-8.45452	-0.229009	-2.37922	0	0	0	25.9165		-13.9082	0.218501	0.238582	-0.229009	0	0	0	0	-0.144615		0.353543	6.85919	27.4393	3.70246	0	0	0	0	-26.2388		1.9562	-9974.36	-9551.87	4374.38	-192.685	-788.701	-35.8071	-2.36046	-2796.79		-980.526	6.85919	27.4393	3.70246	0	0	0	0	-26.2388		1.9562	-9982.16	-9570.86	4370.91	-190.305	-788.701	-35.8071	-2.36046	-2796.46		-968.574	0.727071	-8.69311	9.09495e-13	-2.37922	0	0	0	26.0611		-14.2617	0	0	0	0	0	0	0	0		0	0.157595	0.236393	0.338701		87340	TIP3P water box	0.107816	-28.4768	0.0683005	-3.00783	0	0	0	41.9789		-10.4548	0.302233	0.099851	0.0683005	0	0	0	0	0.0638066		0.0702749	17.8155	34.2469	6.6182	0	0	0	0	-25.1708		2.12109	-9781.38	-9861.89	4221.4	-196.853	-781.731	-25.7931	-14.7457	-2158.67		-963.095	17.8155	34.2469	6.6182	0	0	0	0	-25.1708		2.12109	-9799.3	-9867.66	4214.72	-193.845	-781.731	-25.7931	-14.7457	-2175.48		-954.762	-0.194417	-28.5766	-9.09495e-13	-3.00783	0	0	0	41.9151		-10.525	0	0	0	0	0	0	0	0		0	0.0154023	0.0231034	0.0365985		87340	TIP3P water box	-14.2155	-29.9483	0.380207	-4.57065	-1.72119	0	0	30.8206		-9.17623	0.414328	0.020296	0.380207	0	0	0	0	0.0811672		-0.0673427	-11.3786	13.4523	1.66973	0	0	0	0	-27.9424		1.44172	-10023.8	-9821.69	4410.26	-197.801	-813.832	-30.2109	-12.7691	-2502.48		-1055.28	-11.3786	13.4523	1.66973	0	0	0	0	-27.9424		1.44172	-9998.21	-9805.2	4408.21	-193.23	-812.11	-30.2109	-12.7691	-2505.36		-1047.55	-14.6298	-29.9686	-9.09495e-13	-4.57065	-1.72119	0	0	30.7395		-9.10889	0	0	0	0	0	0	0	0		0	-2.8431	-4.26464	-5.44772
87350	TIP3P water box	-10.022	-39.5213	0.207959	-4.79932	-1.6277	0	0	44.8563		-9.13788	0.125404	0.0788087	0.207959	0	0	0	0	-0.274223		0.112859	-11.2794	13.4524	1.66923	0	0	0	0	-27.8429		1.44188	-9587.87	-9716.32	4492.17	-197.779	-824.558	-30.7296	-8.98937	-2345.64		-956.028	-11.2794	13.4524	1.66923	0	0	0	0	-27.8429		1.44188	-9566.57	-9690.25	4490.3	-192.979	-822.93	-30.7296	-8.98937	-2362.65		-948.332	-10.1474	-39.6001	-9.09495e-13	-4.79932	-1.6277	0	0	45.1305		-9.25074	0	0	0	0	0	0	0	0		0	-2.00439	-3.00659	-3.84066		87350	TIP3P water box	-7.31731	-19.9193	0.144564	-2.09631	0	0	0	26.2053		-11.6516	0.273077	0.111401	0.144564	0	0	0	0	-0.027053		0.0441653	6.85464	27.4392	3.70281	0	0	0	0	-26.2433		1.95599	-10075.8	-9688.29	4383.89	-194.63	-791.437	-35.8377	-0.312503	-2740.68		-1008.55	6.85464	27.4392	3.70281	0	0	0	0	-26.2433		1.95599	-10075.4	-9695.81	4380.04	-192.534	-791.437	-35.8377	-0.312503	-2740.64		-998.853	-7.59039	-20.0307	0	-2.09631	0	0	0	26.2323		-11.6957	0	0	0	0	0	0	0	0		0	-1.21955	-1.82933	-2.62104		87350	TIP3P water box	3.20098	-32.6922	-0.00201202	-2.5237	0	0	0	49.3321		-10.9131	0.065244	0.082471	-0.00201202	0	0	0	0	-0.0936399		0.0784249	17.8305	34.2429	6.63016	0	0	0	0	-25.1767		2.13411	-9708.45	-9749.67	4276.98	-193.234	-780.198	-29.0902	-7.62023	-2261.85		-963.758	17.8305	34.2429	6.63016	0	0	0	0	-25.1767		2.13411	-9729.48	-9751.22	4270.35	-190.71	-780.198	-29.0902	-7.62023	-2286.01		-954.979	3.13574	-32.7747	-1.81899e-12	-2.5237	0	0	0	49.4257		-10.9916	0	0	0	0	0	0	0	0		0	0.457283	0.685925	1.08659		87350	TIP3P water box	-10.4334	-18.4837	0.442567	-4.04003	-1.72227	0	0	24.1826		-10.8126	0.210614	-0.0199156	0.442567	0	0	0	0	-0.0672953		-0.144742	-11.327	13.4523	1.67025	0	0	0	0	-27.891		1.4414	-10042.9	-9818.95	4348.75	-197.804	-817.81	-28.1693	-16.098	-2530.88		-981.984	-11.327	13.4523	1.67025	0	0	0	0	-27.891		1.4414	-10021.2	-9813.92	4346.63	-193.764	-816.088	-28.1693	-16.098	-2527.17		-972.613	-10.644	-18.4638	-9.09495e-13	-4.04003	-1.72227	0	0	24.2499		-10.6678	0	0	0	0	0	0	0	0		0	-2.08668	-3.13002	-3.99833
87360	TIP3P water box	-9.40664	-18.3201	0.145753	-4.42823	-1.47393	0	0	25.8286		-11.1587	0.0175117	0.031269	0.145753	0	0	0	0	-0.170981		0.0114715	-11.2221	13.452	1.66998	0	0	0	0	-27.7854		1.44128	-9793.48	-9687.51	4343.58	-199.616	-814.235	-33.1899	-7.49202	-2407.83		-987.185	-11.2221	13.452	1.66998	0	0	0	0	-27.7854		1.44128	-9772.85	-9682.64	4341.76	-195.187	-812.761	-33.1899	-7.49202	-2405.88		-977.467	-9.42415	-18.3513	0	-4.42823	-1.47393	0	0	25.9995		-11.1702	0	0	0	0	0	0	0	0		0	-1.88133	-2.82199	-3.60485		87360	TIP3P water box	-7.24416	-10.1565	-0.268408	-1.86047	0	0	0	17.6707		-12.6294	0.444053	0.238301	-0.268408	0	0	0	0	0.142173		0.331987	6.77752	27.439	3.70341	0	0	0	0	-26.3206		1.95575	-9917.93	-9607.49	4402.22	-193.175	-774.485	-33.3815	-0.562096	-2781.83		-929.232	6.77752	27.439	3.70341	0	0	0	0	-26.3206		1.95575	-9917.46	-9624.77	4398.79	-191.314	-774.485	-33.3815	-0.562096	-2773.18		-918.559	-7.68821	-10.3948	-9.09495e-13	-1.86047	0	0	0	17.5285		-12.9614	0	0	0	0	0	0	0	0		0	-1.20736	-1.81104	-2.59484		87360	TIP3P water box	5.99321	-38.0306	0.262139	-2.64861	0	0	0	53.3013		-6.89107	0.118926	-0.0114714	0.262139	0	0	0	0	-0.0999153		-0.0318269	17.8612	34.2474	6.61665	0	0	0	0	-25.1249		2.12208	-9790.95	-9828.04	4199.85	-192.697	-786.028	-27.2382	-8.89954	-2201.18		-946.72	17.8612	34.2474	6.61665	0	0	0	0	-25.1249		2.12208	-9814.81	-9824.26	4192.97	-190.048	-786.028	-27.2382	-8.89954	-2229.35		-941.951	5.87429	-38.0191	0	-2.64861	0	0	0	53.4012		-6.85924	0	0	0	0	0	0	0	0		0	0.856173	1.28426	2.03442		87360	TIP3P water box	-9.47405	-5.13322	-0.478717	-3.99539	-1.78061	0	0	11.4095		-9.49565	-0.243643	-0.0035323	-0.478717	0	0	0	0	-0.00440664		0.243013	-10.5206	13.4097	3.2909	0	0	0	0	-27.9986		0.777393	-9896.73	-9654.19	4431.89	-196.914	-814.303	-27.7997	-18.1602	-2687.29		-929.97	-10.5206	13.4097	3.2909	0	0	0	0	-27.9986		0.777393	-9876.74	-9662.47	4429.08	-192.919	-812.522	-27.7997	-18.1602	-2670.7		-921.252	-9.23041	-5.12969	0	-3.99539	-1.78061	0	0	11.4139		-9.73866	0	0	0	0	0	0	0	0		0	-1.89481	-2.84221	-3.63069
87370	TIP3P water box	-8.263	-30.8234	0.176271	-4.37174	-1.64201	0	0	38.7075		-10.3096	0.19722	0.0366844	0.176271	0	0	0	0	-0.0479987		0.0322633	-11.2506	13.452	1.66933	0	0	0	0	-27.8134		1.44154	-9740.52	-9790.68	4385.44	-195.214	-822.642	-31.0998	-8.57531	-2240.38		-1037.37	-11.2506	13.452	1.66933	0	0	0	0	-27.8134		1.44154	-9721	-9773.3	4383.6	-190.843	-821	-31.0998	-8.57531	-2251.27		-1028.51	-8.46022	-30.8601	0	-4.37174	-1.64201	0	0	38.7555		-10.3419	0	0	0	0	0	0	0	0		0	-1.6526	-2.4789	-3.16658		87370	TIP3P water box	-6.00921	-8.7501	0.28387	-2.48357	0	0	0	16.6679		-11.7273	0.678154	0.356756	0.28387	0	0	0	0	-0.12169		0.159218	6.79632	27.4393	3.7017	0	0	0	0	-26.3011		1.95648	-10051.6	-9781.03	4342.42	-190.783	-779.699	-33.8718	-3.575	-2607.71		-997.337	6.79632	27.4393	3.7017	0	0	0	0	-26.3011		1.95648	-10052.4	-9799.72	4338.44	-188.3	-779.699	-33.8718	-3.575	-2598.08		-987.566	-6.68736	-9.10686	-9.09495e-13	-2.48357	0	0	0	16.7896		-11.8865	0	0	0	0	0	0	0	0		0	-1.00153	-1.5023	-2.15248		87370	TIP3P water box	3.36407	-28.4777	0.0799145	-2.74537	0	0	0	44.2311		-9.72388	0.090838	0.0483052	0.0799145	0	0	0	0	-0.0642354		0.0268537	17.8301	34.2472	6.6178	0	0	0	0	-25.1563		2.12135	-9802.32	-9694.07	4202.37	-194.567	-778.905	-26.4246	-18.737	-2322.95		-969.032	17.8301	34.2472	6.6178	0	0	0	0	-25.1563		2.12135	-9823.52	-9699.84	4195.68	-191.822	-778.905	-26.4246	-18.737	-2342.03		-961.429	3.27323	-28.526	-9.09495e-13	-2.74537	0	0	0	44.2953		-9.75073	0	0	0	0	0	0	0	0		0	0.480581	0.720872	1.14195		87370	TIP3P water box	-10.5285	-30.6835	0.791321	-4.75411	-1.66145	0	0	32.7015		-6.92226	0.286202	-0.132523	0.791321	0	0	0	0	-0.127342		-0.245254	-11.2505	13.4522	1.66953	0	0	0	0	-27.8138		1.44158	-9978.48	-9823.38	4493.18	-202.062	-817.286	-28.9193	-13.1128	-2555.35		-1031.55	-11.2505	13.4522	1.66953	0	0	0	0	-27.8138		1.44158	-9956.7	-9806.15	4490.72	-197.308	-815.625	-28.9193	-13.1128	-2560.24		-1026.07	-10.8147	-30.551	9.09495e-13	-4.75411	-1.66145	0	0	32.8288		-6.67701	0	0	0	0	0	0	0	0		0	-2.10571	-3.15856	-4.03479
87380	TIP3P water box	-4.42557	-27.0107	0.686825	-4.65846	-1.71526	0	0	35.2984		-7.02639	0.630948	0.109863	0.686825	0	0	0	0	-0.136137		-0.0296034	-11.2782	13.4524	1.66912	0	0	0	0	-27.8417		1.44193	-9689.55	-9726.47	4491.02	-198.035	-825.515	-32.7923	-11.2554	-2366.92		-1019.58	-11.2782	13.4524	1.66912	0	0	0	0	-27.8417		1.44193	-9673.85	-9712.91	4488.66	-193.376	-823.8	-32.7923	-11.2554	-2374.38		-1014	-5.05651	-27.1205	-9.09495e-13	-4.65846	-1.71526	0	0	35.4345		-6.99678	0	0	0	0	0	0	0	0		0	-0.885113	-1.32767	-1.69598		87380	TIP3P water box	-3.1432	3.49728	-0.132986	-2.67421	0	0	0	7.35279		-11.1861	0.511232	0.342327	-0.132986	0	0	0	0	-0.106894		0.408785	6.80743	27.4388	3.70397	0	0	0	0	-26.2907		1.95536	-10039.2	-9712.09	4290.63	-194.045	-783.241	-33.6556	-3.93368	-2675.95		-926.873	6.80743	27.4388	3.70397	0	0	0	0	-26.2907		1.95536	-10042.8	-9743.02	4287.06	-191.371	-783.241	-33.6556	-3.93368	-2657.01		-917.642	-3.65443	3.15495	0	-2.67421	0	0	0	7.45968		-11.5949	0	0	0	0	0	0	0	0		0	-0.523866	-0.785799	-1.12588		87380	TIP3P water box	4.35114	-31.4573	0.141363	-2.73744	0	0	0	48.9639		-10.5594	0.157601	0.0659729	0.141363	0	0	0	0	-0.0878465		0.0381117	17.8339	34.2472	6.6179	0	0	0	0	-25.1535		2.12228	-9784.27	-9845.98	4252.37	-194.388	-786.558	-28.4291	-19.1641	-2156.52		-1005.6	17.8339	34.2472	6.6179	0	0	0	0	-25.1535		2.12228	-9806.45	-9848.77	4245.61	-191.651	-786.558	-28.4291	-19.1641	-2180.33		-997.16	4.19354	-31.5233	0	-2.73744	0	0	0	49.0517		-10.5975	0	0	0	0	0	0	0	0		0	0.621592	0.932388	1.47701		87380	TIP3P water box	-11.9245	-38.9119	1.99383	-4.49983	-1.65788	0	0	38.3676		-7.21629	0.91738	-0.101327	1.99383	0	0	0	0	-0.24683		-0.728294	-11.2843	13.4523	1.66961	0	0	0	0	-27.8478		1.44162	-10061.6	-9883.41	4383.1	-193.619	-827.003	-33.5122	-13.1904	-2467.97		-1025.97	-11.2843	13.4523	1.66961	0	0	0	0	-27.8478		1.44162	-10038.4	-9857.95	4379.44	-189.119	-825.345	-33.5122	-13.1904	-2478.49		-1020.19	-12.8419	-38.8106	0	-4.49983	-1.65788	0	0	38.6144		-6.488	0	0	0	0	0	0	0	0		0	-2.3849	-3.57735	-4.56976
87390	TIP3P water box	-10.0124	-41.9698	0.224257	-4.00921	-1.39309	0	0	48.4033		-11.2678	0.0267172	-0.0144654	0.224257	0	0	0	0	-0.118865		-0.064209	-11.2754	13.4523	1.66961	0	0	0	0	-27.839		1.44167	-9760.66	-9752.62	4407.19	-195.997	-818.024	-31.6618	-11.9946	-2322.67		-1034.89	-11.2754	13.4523	1.66961	0	0	0	0	-27.839		1.44167	-9739.37	-9724.1	4405.3	-191.987	-816.631	-31.6618	-11.9946	-2343.23		-1025.06	-10.0391	-41.9554	0	-4.00921	-1.39309	0	0	48.5222		-11.2036	0	0	0	0	0	0	0	0		0	-2.00248	-3.00372	-3.83699		87390	TIP3P water box	-10.237	-22.8286	0.289754	-2.31617	0	0	0	23.1392		-8.52119	0.515928	0.210314	0.289754	0	0	0	0	-0.0492916		0.0651513	6.85413	27.4392	3.70263	0	0	0	0	-26.2439		1.9561	-10031.6	-9809.01	4361.4	-192.583	-779.117	-30.8204	-3.53811	-2619.68		-958.277	6.85413	27.4392	3.70263	0	0	0	0	-26.2439		1.9561	-10028.2	-9813.62	4357.41	-190.267	-779.117	-30.8204	-3.53811	-2616.58		-951.712	-10.7529	-23.0389	9.09495e-13	-2.31617	0	0	0	23.1885		-8.58634	0	0	0	0	0	0	0	0		0	-1.70617	-2.55925	-3.66687		87390	TIP3P water box	2.66666	-44.1385	0.317247	-3.33637	0	0	0	58.6354		-8.8112	0.223488	0.0232835	0.317247	0	0	0	0	-0.0823838		-0.0346583	17.8675	34.247	6.61818	0	0	0	0	-25.1187		2.12104	-9769.99	-9697.15	4231.17	-195.299	-789.682	-25.4804	-13.5727	-2316.72		-963.248	17.8675	34.247	6.61818	0	0	0	0	-25.1187		2.12104	-9790.52	-9687.26	4224.23	-191.962	-789.682	-25.4804	-13.5727	-2350.24		-956.557	2.44317	-44.1617	0	-3.33637	0	0	0	58.7178		-8.77654	0	0	0	0	0	0	0	0		0	0.380952	0.571428	0.905208		87390	TIP3P water box	-8.29534	-40.8527	0.735972	-4.13718	-1.81232	0	0	45.9833		-8.21238	0.426331	-0.0887082	0.735972	0	0	0	0	0.0457549		-0.266688	-11.4464	13.4522	1.67003	0	0	0	0	-28.01		1.44138	-10028.2	-9896.66	4372.86	-195.395	-813.413	-29.9194	-14.6643	-2443.44		-1007.56	-11.4464	13.4522	1.67003	0	0	0	0	-28.01		1.44138	-10008.4	-9869.26	4370.45	-191.257	-811.601	-29.9194	-14.6643	-2461.41		-1000.79	-8.72167	-40.764	0	-4.13718	-1.81232	0	0	45.9375		-7.94569	0	0	0	0	0	0	0	0		0	-1.65907	-2.4886	-3.17897
87400	TIP3P water box	-6.3176	-39.972	0.0584197	-3.56023	-1.3128	0	0	48.8103		-10.3413	0.190916	0.00889164	0.0584197	0	0	0	0	0.0837928		0.0398119	-11.3694	13.4526	1.66961	0	0	0	0	-27.9335		1.44179	-9646.62	-9853.77	4431.75	-192.754	-813.577	-31.912	-6.97216	-2225.39		-953.996	-11.3694	13.4526	1.66961	0	0	0	0	-27.9335		1.44179	-9628.93	-9827.25	4430.02	-189.194	-812.264	-31.912	-6.97216	-2246.26		-945.096	-6.50851	-39.9809	9.09495e-13	-3.56023	-1.3128	0	0	48.7265		-10.3811	0	0	0	0	0	0	0	0		0	-1.26352	-1.89528	-2.42106		87400	TIP3P water box	-7.31571	5.47591	-0.156836	-2.26851	0	0	0	1.76286		-12.1291	0.302531	0.260192	-0.156836	0	0	0	0	-0.146008		0.345183	6.88216	27.4393	3.70181	0	0	0	0	-26.2154		1.95645	-9989.78	-9492.26	4386.62	-192.091	-776.962	-34.6279	-3.94194	-2884.71		-991.816	6.88216	27.4393	3.70181	0	0	0	0	-26.2154		1.95645	-9989.35	-9525.18	4383.08	-189.823	-776.962	-34.6279	-3.94194	-2860.26		-981.643	-7.61824	5.21572	-9.09495e-13	-2.26851	0	0	0	1.90887		-12.4743	0	0	0	0	0	0	0	0		0	-1.21928	-1.82893	-2.62046		87400	TIP3P water box	7.67102	-36.0614	0.201333	-2.7327	0	0	0	54.0113		-7.74745	0.171597	0.0118214	0.201333	0	0	0	0	-0.0323637		-0.00919429	17.8498	34.2475	6.61653	0	0	0	0	-25.136		2.12186	-9704.85	-9863.2	4316.25	-195.101	-784.224	-23.0273	-16.5539	-2196.16		-942.821	17.8498	34.2475	6.61653	0	0	0	0	-25.136		2.12186	-9730.37	-9861.38	4309.43	-192.369	-784.224	-23.0273	-16.5539	-2225.04		-937.196	7.49942	-36.0732	9.09495e-13	-2.7327	0	0	0	54.0436		-7.73825	0	0	0	0	0	0	0	0		0	1.09586	1.64379	2.60396		87400	TIP3P water box	-12.8343	-26.1101	1.06655	-4.14499	-1.58008	0	0	28.0513		-10.117	0.357123	-0.0973127	1.06655	0	0	0	0	-0.174453		-0.437662	-11.2335	13.4521	1.66992	0	0	0	0	-27.7968		1.44134	-9932	-9934.08	4530.29	-200.002	-815.131	-30.7514	-6.24226	-2445.96		-1030.12	-11.2335	13.4521	1.66992	0	0	0	0	-27.7968		1.44134	-9907.93	-9921.42	4527.55	-195.857	-813.551	-30.7514	-6.24226	-2446.21		-1021.44	-13.1914	-26.0128	0	-4.14499	-1.58008	0	0	28.2257		-9.67933	0	0	0	0	0	0	0	0		0	-2.56687	-3.8503	-4.91843
87410	TIP3P water box	-10.8167	-38.5201	1.46541	-4.33933	-1.38896	0	0	42.44		-10.4737	0.471249	0.0426753	1.46541	0	0	0	0	-0.444866		-0.591975	-11.1951	13.4522	1.66941	0	0	0	0	-27.7583		1.44163	-9667.12	-9803.19	4405.83	-195.394	-822.856	-32.93	-7.64296	-2202.12		-1008.82	-11.1951	13.4522	1.66941	0	0	0	0	-27.7583		1.44163	-9645.11	-9778.13	4402.7	-191.055	-821.467	-32.93	-7.64296	-2216.8		-999.783	-11.288	-38.5628	-9.09495e-13	-4.33933	-1.38896	0	0	42.8849		-9.88171	0	0	0	0	0	0	0	0		0	-2.16334	-3.24501	-4.14523		87410	TIP3P water box	4.54152	7.44208	1.04264	-1.68427	0	0	0	11.0166		-13.2756	0.650934	0.133564	1.04264	0	0	0	0	-0.161963		-0.36331	6.83585	27.4392	3.70224	0	0	0	0	-26.2619		1.95631	-10027.7	-9399.42	4409.24	-191.704	-779.751	-35.1016	-0.112306	-3005.03		-1025.83	6.83585	27.4392	3.70224	0	0	0	0	-26.2619		1.95631	-10039.1	-9434.3	4404.49	-190.02	-779.751	-35.1016	-0.112306	-2989.78		-1014.51	3.89058	7.30852	0	-1.68427	0	0	0	11.1786		-12.9123	0	0	0	0	0	0	0	0		0	0.75692	1.13538	1.62676		87410	TIP3P water box	0.445294	-41.8034	0.0879826	-3.02131	0	0	0	55.5385		-10.3565	0.267082	0.0876406	0.0879826	0	0	0	0	0.0296629		0.0617957	17.7729	34.2472	6.61768	0	0	0	0	-25.2133		2.12137	-9813.89	-9958.48	4267.43	-199.68	-783.256	-25.6612	-11.862	-2126.42		-975.958	17.7729	34.2472	6.61768	0	0	0	0	-25.2133		2.12137	-9832.11	-9950.92	4260.72	-196.659	-783.256	-25.6612	-11.862	-2156.75		-967.723	0.178213	-41.891	9.09495e-13	-3.02131	0	0	0	55.5088		-10.4183	0	0	0	0	0	0	0	0		0	0.0636135	0.0954202	0.151157		87410	TIP3P water box	-14.0521	-39.7083	1.18345	-4.33359	-1.9956	0	0	41.1945		-10.3925	0.937745	0.233129	1.18345	0	0	0	0	-0.110725		-0.368108	-11.3992	13.4538	1.66641	0	0	0	0	-27.9634		1.44396	-10007.7	-9901	4395.88	-201.077	-825.035	-30.5864	-13.433	-2454.93		-977.564	-11.3992	13.4538	1.66641	0	0	0	0	-27.9634		1.44396	-9982.29	-9874.74	4393.03	-196.744	-823.04	-30.5864	-13.433	-2468.16		-968.616	-14.9898	-39.9414	0	-4.33359	-1.9956	0	0	41.3052		-10.0244	0	0	0	0	0	0	0	0		0	-2.81041	-4.21562	-5.38509
87420	TIP3P water box	-8.87212	-42.2778	1.66924	-4.72586	-1.51424	0	0	49.193		-11.2165	0.916086	0.0342516	1.66924	0	0	0	0	-0.140722		-0.646686	-11.3024	13.4521	1.66966	0	0	0	0	-27.8657		1.44151	-9742.7	-9784.07	4381.1	-195.538	-820.113	-30.0179	-9.5294	-2262.99		-1021.55	-11.3024	13.4521	1.66966	0	0	0	0	-27.8657		1.44151	-9722.53	-9755.24	4377.77	-190.812	-818.599	-30.0179	-9.5294	-2284.32		-1011.77	-9.78821	-42.3121	-9.09495e-13	-4.72586	-1.51424	0	0	49.3338		-10.5698	0	0	0	0	0	0	0	0		0	-1.77442	-2.66164	-3.40001		87420	TIP3P water box	-3.31104	-7.7017	1.17294	-2.41383	0	0	0	17.549		-11.9175	1.04707	0.418575	1.17294	0	0	0	0	-0.302377		-0.242062	6.94409	27.4391	3.70271	0	0	0	0	-26.1538		1.95602	-9983.65	-9540.95	4353.93	-187.356	-779.698	-31.6736	-0.777567	-2841.97		-955.145	6.94409	27.4391	3.70271	0	0	0	0	-26.1538		1.95602	-9987.28	-9560.69	4349.05	-184.943	-779.698	-31.6736	-0.777567	-2833.37		-945.184	-4.35812	-8.12028	0	-2.41383	0	0	0	17.8514		-11.6754	0	0	0	0	0	0	0	0		0	-0.55184	-0.827761	-1.18601		87420	TIP3P water box	1.72866	-35.2069	0.24275	-2.82379	0	0	0	49.143		-9.6264	0.151205	0.0401063	0.24275	0	0	0	0	-0.0983916		-0.0332601	17.874	34.2468	6.61863	0	0	0	0	-25.1122		2.12076	-9730.78	-9749.01	4272.37	-192.027	-785.028	-29.0226	-9.72535	-2277.09		-961.252	17.874	34.2468	6.61863	0	0	0	0	-25.1122		2.12076	-9750.38	-9748.05	4265.51	-189.203	-785.028	-29.0226	-9.72535	-2301.12		-953.746	1.57746	-35.247	9.09495e-13	-2.82379	0	0	0	49.2414		-9.59314	0	0	0	0	0	0	0	0		0	0.246952	0.370428	0.586801		87420	TIP3P water box	-14.4047	-35.2046	1.75213	-4.5703	-1.69246	0	0	34.3922		-9.08165	0.749747	-0.0413473	1.75213	0	0	0	0	-0.283137		-0.677898	-11.3342	13.4522	1.67021	0	0	0	0	-27.8979		1.44132	-10023.9	-9907.82	4385.55	-196.187	-817.575	-32.7103	-13.8258	-2433.31		-1008.06	-11.3342	13.4522	1.67021	0	0	0	0	-27.8979		1.44132	-9998.19	-9886.06	4382.13	-191.616	-815.882	-32.7103	-13.8258	-2439.8		-1000.42	-15.1544	-35.1633	9.09495e-13	-4.5703	-1.69246	0	0	34.6754		-8.40376	0	0	0	0	0	0	0	0		0	-2.88093	-4.3214	-5.52022
87430	TIP3P water box	-7.79441	-22.9959	1.59937	-4.35245	-1.4611	0	0	28.1292		-8.71357	0.841109	0.0359093	1.59937	0	0	0	0	-0.192201		-0.601967	-11.1997	13.4526	1.66871	0	0	0	0	-27.7632		1.44219	-9727.33	-9555.79	4354.1	-197.452	-821.793	-32.254	-9.38581	-2484.08		-980.677	-11.1997	13.4526	1.66871	0	0	0	0	-27.7632		1.44219	-9708.33	-9546.24	4350.84	-193.1	-820.332	-32.254	-9.38581	-2484.45		-973.405	-8.63552	-23.0318	9.09495e-13	-4.35245	-1.4611	0	0	28.3214		-8.1116	0	0	0	0	0	0	0	0		0	-1.55888	-2.33832	-2.98701		87430	TIP3P water box	-7.55158	2.16977	0.513482	-2.10284	0	0	0	4.29749		-12.4295	0.304531	0.121387	0.513482	0	0	0	0	-0.220525		-0.109813	6.94102	27.4395	3.70224	0	0	0	0	-26.157		1.95637	-10069.3	-9415.53	4310.9	-193.945	-775.955	-34.1201	-4.64345	-2945.84		-1010.12	6.94102	27.4395	3.70224	0	0	0	0	-26.157		1.95637	-10068.6	-9445.13	4306.68	-191.842	-775.955	-34.1201	-4.64345	-2923.99		-999.647	-7.85611	2.04838	-9.09495e-13	-2.10284	0	0	0	4.51802		-12.3197	0	0	0	0	0	0	0	0		0	-1.2586	-1.8879	-2.70495		87430	TIP3P water box	1.58663	-46.2475	0.225362	-2.7357	0	0	0	60.9799		-10.6354	0.120229	0.0503764	0.225362	0	0	0	0	-0.179409		0.0238998	17.8946	34.2472	6.61752	0	0	0	0	-25.0916		2.1215	-9714.09	-9877.69	4300.31	-194.395	-780.322	-22.7931	-17.4016	-2127.92		-993.883	17.8946	34.2472	6.61752	0	0	0	0	-25.0916		2.1215	-9733.57	-9865.69	4293.47	-191.659	-780.322	-22.7931	-17.4016	-2163.81		-985.369	1.4664	-46.2979	9.09495e-13	-2.7357	0	0	0	61.1593		-10.6593	0	0	0	0	0	0	0	0		0	0.226662	0.339993	0.538588		87430	TIP3P water box	-15.8677	-26.6557	1.31338	-4.63117	-1.89985	0	0	25.4116		-9.40594	0.85324	0.0403454	1.31338	0	0	0	0	-0.0376417		-0.462843	-11.4656	13.4524	1.67064	0	0	0	0	-28.0299		1.44125	-10029	-9755.92	4355.37	-196.482	-817.183	-29.3249	-12.0545	-2584.87		-988.544	-11.4656	13.4524	1.67064	0	0	0	0	-28.0299		1.44125	-10001.7	-9742.72	4352.38	-191.85	-815.284	-29.3249	-12.0545	-2582.26		-980.579	-16.7209	-26.6961	-1.81899e-12	-4.63117	-1.89985	0	0	25.4492		-8.9431	0	0	0	0	0	0	0	0		0	-3.17354	-4.76031	-6.08089
87440	TIP3P water box	-8.94755	-28.1196	-0.0209379	-4.46052	-1.26936	0	0	34.9787		-10.0558	0.0277638	0.0755534	-0.0209379	0	0	0	0	-0.0443813		0.0175296	-10.6479	13.4096	3.29312	0	0	0	0	-28.1271		0.77646	-9593.08	-9579.93	4459.82	-195.172	-818.293	-29.468	-6.51115	-2476.3		-947.221	-10.6479	13.4096	3.29312	0	0	0	0	-28.1271		0.77646	-9573.49	-9565.22	4456.54	-190.712	-817.024	-29.468	-6.51115	-2483.15		-937.942	-8.97532	-28.1952	0	-4.46052	-1.26936	0	0	35.023		-10.0733	0	0	0	0	0	0	0	0		0	-1.78951	-2.68427	-3.42892		87440	TIP3P water box	-6.69892	10.0024	0.184254	-2.39136	0	0	0	-1.62703		-12.8672	0.442129	0.2708	0.184254	0	0	0	0	-0.154601		0.141676	6.9111	27.4393	3.70154	0	0	0	0	-26.1864		1.95657	-10036.2	-9557.84	4331.37	-190.765	-781.94	-38.0291	-2.70231	-2796.08		-1000.25	6.9111	27.4393	3.70154	0	0	0	0	-26.1864		1.95657	-10036.4	-9595.28	4327.48	-188.373	-781.94	-38.0291	-2.70231	-2768.27		-989.335	-7.14105	9.73163	-9.09495e-13	-2.39136	0	0	0	-1.47243		-13.0089	0	0	0	0	0	0	0	0		0	-1.11649	-1.67473	-2.39953		87440	TIP3P water box	0.547605	-36.8565	0.240556	-3.23984	0	0	0	50.0552		-9.65186	0.208105	0.0270406	0.240556	0	0	0	0	-0.0213025		-0.038189	17.8221	34.2469	6.61802	0	0	0	0	-25.1639		2.12107	-9790.29	-9807.01	4210.39	-195.271	-788.535	-24.6966	-15.344	-2218.76		-951.067	17.8221	34.2469	6.61802	0	0	0	0	-25.1639		2.12107	-9808.66	-9804.4	4203.53	-192.031	-788.535	-24.6966	-15.344	-2243.65		-943.537	0.3395	-36.8835	0	-3.23984	0	0	0	50.0765		-9.61367	0	0	0	0	0	0	0	0		0	0.0782293	0.117344	0.185887		87440	TIP3P water box	-12.9443	-30.345	0.463961	-4.31989	-1.89166	0	0	33.5432		-10.3949	0.301361	-0.0194714	0.463961	0	0	0	0	0.0152872		-0.158416	-11.3186	13.4523	1.67	0	0	0	0	-27.8824		1.44149	-9973.83	-9736.18	4412.44	-192.511	-815.017	-31.3482	-13.2412	-2586.83		-1011.14	-11.3186	13.4523	1.67	0	0	0	0	-27.8824		1.44149	-9949.57	-9719.29	4410.31	-188.191	-813.125	-31.3482	-13.2412	-2592.49		-1002.19	-13.2456	-30.3255	1.81899e-12	-4.31989	-1.89166	0	0	33.5279		-10.2365	0	0	0	0	0	0	0	0		0	-2.58886	-3.88329	-4.96057
87450	TIP3P water box	-17.6194	-24.7068	1.38848	-5.11329	-1.51143	0	0	22.6928		-10.3692	0.792835	0.0768991	1.38848	0	0	0	0	-0.188992		-0.483553	-11.238	13.4525	1.66946	0	0	0	0	-27.8018		1.44188	-9645.57	-9731.57	4431.9	-195.326	-818.092	-34.0384	-12.7236	-2327.16		-958.562	-11.238	13.4525	1.66946	0	0	0	0	-27.8018		1.44188	-9616.72	-9720.32	4428.84	-190.212	-816.58	-34.0384	-12.7236	-2322.05		-949.635	-18.4122	-24.7837	0	-5.11329	-1.51143	0	0	22.8818		-9.88565	0	0	0	0	0	0	0	0		0	-3.52388	-5.28582	-6.75218		87450	TIP3P water box	-12.8142	-29.8473	0.453293	-2.03282	0	0	0	31.8125		-13.1999	0.92559	0.452053	0.453293	0	0	0	0	-0.105674		0.125918	6.84106	27.4392	3.7028	0	0	0	0	-26.257		1.95602	-10095.3	-9638.92	4279.48	-191.823	-775.704	-35.2322	-1.29892	-2748.26		-983.581	6.84106	27.4392	3.7028	0	0	0	0	-26.257		1.95602	-10089.4	-9636.51	4275.33	-189.79	-775.704	-35.2322	-1.29892	-2753.82		-972.337	-13.7398	-30.2993	-9.09495e-13	-2.03282	0	0	0	31.9182		-13.3259	0	0	0	0	0	0	0	0		0	-2.1357	-3.20355	-4.59		87450	TIP3P water box	7.88101	-41.918	0.374295	-2.83481	0	0	0	57.5729		-5.31336	0.28968	-0.00440324	0.374295	0	0	0	0	0.0105634		-0.0907751	17.8406	34.2474	6.61693	0	0	0	0	-25.1455		2.12171	-9722.57	-9675.77	4251.76	-193.343	-774.469	-28.0382	-11.2776	-2325.81		-965.628	17.8406	34.2474	6.61693	0	0	0	0	-25.1455		2.12171	-9748.3	-9668.09	4244.77	-190.508	-774.469	-28.0382	-11.2776	-2358.24		-962.436	7.59133	-41.9136	0	-2.83481	0	0	0	57.5624		-5.22258	0	0	0	0	0	0	0	0		0	1.12586	1.68879	2.67524		87450	TIP3P water box	-10.9945	-31.5057	0.888009	-4.07981	-1.83737	0	0	35.4193		-9.87894	0.344285	0.015392	0.888009	0	0	0	0	-0.269031		-0.290085	-11.2495	13.4518	1.67145	0	0	0	0	-27.8134		1.44059	-9954.26	-9818.26	4491.64	-196.945	-817.214	-29.954	-14.2336	-2540.2		-1029.09	-11.2495	13.4518	1.67145	0	0	0	0	-27.8134		1.44059	-9932.02	-9800.21	4489.08	-192.865	-815.376	-29.954	-14.2336	-2547.81		-1020.65	-11.3388	-31.5211	0	-4.07981	-1.83737	0	0	35.6883		-9.58885	0	0	0	0	0	0	0	0		0	-2.19891	-3.29836	-4.21338
87460	TIP3P water box	-8.91881	-26.4548	0.261814	-4.68867	-1.43917	0	0	31.3143		-7.91227	0.350674	0.0412274	0.261814	0	0	0	0	0.0382779		0.00935517	-11.4177	13.4525	1.67051	0	0	0	0	-27.9819		1.44127	-9639.44	-9751.93	4452.08	-198.266	-823	-29.6836	-10.5785	-2301.91		-976.162	-11.4177	13.4525	1.67051	0	0	0	0	-27.9819		1.44127	-9619.1	-9738.92	4450.15	-193.577	-821.561	-29.6836	-10.5785	-2305.24		-969.691	-9.26949	-26.4961	9.09495e-13	-4.68867	-1.43917	0	0	31.2761		-7.92163	0	0	0	0	0	0	0	0		0	-1.78376	-2.67564	-3.41791		87460	TIP3P water box	-8.69864	-10.1973	0.700756	-2.17734	0	0	0	14.9138		-11.9386	0.752104	0.336362	0.700756	0	0	0	0	-0.248742		-0.0362708	6.88258	27.4389	3.70311	0	0	0	0	-26.2152		1.95576	-9988.38	-9667.69	4379.25	-193.348	-780.527	-34.254	-4.20382	-2735.1		-952.512	6.88258	27.4389	3.70311	0	0	0	0	-26.2152		1.95576	-9986.56	-9684.93	4374.85	-191.17	-780.527	-34.254	-4.20382	-2723.79		-942.529	-9.45074	-10.5336	0	-2.17734	0	0	0	15.1626		-11.9023	0	0	0	0	0	0	0	0		0	-1.44977	-2.17466	-3.11583		87460	TIP3P water box	-5.00309	-34.3519	-0.115459	-1.52482	0	0	0	43.4998		-12.5107	0.211415	0.0759056	-0.115459	0	0	0	0	0.134621		0.116347	17.7559	34.2476	6.61648	0	0	0	0	-25.23		2.12189	-9644.92	-9775.45	4378.85	-192.655	-779.016	-25.1276	-11.2986	-2243.08		-997.152	17.7559	34.2476	6.61648	0	0	0	0	-25.23		2.12189	-9657.67	-9775.34	4372.35	-191.13	-779.016	-25.1276	-11.2986	-2261.35		-986.764	-5.2145	-34.4278	0	-1.52482	0	0	0	43.3651		-12.6271	0	0	0	0	0	0	0	0		0	-0.714727	-1.07209	-1.69832		87460	TIP3P water box	-14.4884	-45.9596	0.559235	-4.19959	-1.72473	0	0	47.0817		-10.2454	0.297135	-0.0226476	0.559235	0	0	0	0	-0.063924		-0.175528	-11.3005	13.4521	1.67018	0	0	0	0	-27.8641		1.44128	-10016.2	-9885.82	4387.32	-196.958	-817.767	-27.8153	-12.4463	-2461.64		-1001.07	-11.3005	13.4521	1.67018	0	0	0	0	-27.8641		1.44128	-9990.41	-9853.32	4385.09	-192.759	-816.042	-27.8153	-12.4463	-2480.86		-992.265	-14.7855	-45.937	-9.09495e-13	-4.19959	-1.72473	0	0	47.1457		-10.0699	0	0	0	0	0	0	0	0		0	-2.89768	-4.34652	-5.55231
87470	TIP3P water box	-10.4773	-31.5278	0.336315	-4.9714	-1.3664	0	0	35.3427		-8.29069	0.0666094	0.0274126	0.336315	0	0	0	0	-0.244182		-0.0529355	-11.301	13.4523	1.66969	0	0	0	0	-27.8647		1.44162	-9829.67	-9840.35	4286.77	-199.123	-821.153	-31.0238	-9.21599	-2256.33		-959.257	-11.301	13.4523	1.66969	0	0	0	0	-27.8647		1.44162	-9807.9	-9822.27	4284.77	-194.152	-819.786	-31.0238	-9.21599	-2263.81		-952.408	-10.5439	-31.5552	0	-4.9714	-1.3664	0	0	35.5869		-8.23775	0	0	0	0	0	0	0	0		0	-2.09545	-3.14318	-4.01514		87470	TIP3P water box	-9.58524	-18.843	0.110817	-2.85499	0	0	0	25.2686		-13.2666	0.280251	0.186729	0.110817	0	0	0	0	-0.0888597		0.0715643	6.8877	27.4395	3.70186	0	0	0	0	-26.2101		1.9565	-10081.8	-9664.26	4332.15	-198.738	-784.133	-37.3171	-0.672597	-2745.31		-983.492	6.8877	27.4395	3.70186	0	0	0	0	-26.2101		1.9565	-10079.1	-9672.86	4328.34	-195.883	-784.133	-37.3171	-0.672597	-2744.37		-972.182	-9.86549	-19.0297	0	-2.85499	0	0	0	25.3574		-13.3382	0	0	0	0	0	0	0	0		0	-1.59754	-2.39631	-3.4334		87470	TIP3P water box	4.8543	-36.8138	0.172595	-2.44645	0	0	0	53.5291		-9.58712	0.029049	0.0269559	0.172595	0	0	0	0	-0.144983		-0.0255188	17.7629	34.2469	6.6187	0	0	0	0	-25.2235		2.12078	-9630.99	-9873.08	4353.24	-198.633	-779.67	-23.877	-15.4572	-2130.43		-963.087	17.7629	34.2469	6.6187	0	0	0	0	-25.2235		2.12078	-9653.61	-9870.52	4346.45	-196.187	-779.67	-23.877	-15.4572	-2158.73		-955.62	4.82525	-36.8408	9.09495e-13	-2.44645	0	0	0	53.6741		-9.5616	0	0	0	0	0	0	0	0		0	0.693471	1.04021	1.64781		87470	TIP3P water box	-12.2215	-30.9404	0.917649	-4.473	-1.75043	0	0	29.5927		-5.56796	0.732516	-0.00786813	0.917649	0	0	0	0	0.0358951		-0.21316	-11.2941	13.4524	1.6694	0	0	0	0	-27.8577		1.44177	-10080.6	-9822.69	4345.39	-191.973	-821.286	-27.6214	-15.4715	-2514.4		-1032.57	-11.2941	13.4524	1.6694	0	0	0	0	-27.8577		1.44177	-10057.1	-9805.2	4342.8	-187.5	-819.535	-27.6214	-15.4715	-2516.14		-1028.44	-12.954	-30.9326	0	-4.473	-1.75043	0	0	29.5568		-5.3548	0	0	0	0	0	0	0	0		0	-2.4443	-3.66645	-4.68357
87480	TIP3P water box	-14.7329	-29.1781	1.68058	-4.37864	-1.51285	0	0	28.5592		-9.90312	0.895296	-0.031067	1.68058	0	0	0	0	-0.0729718		-0.681245	-11.3247	13.4536	1.66654	0	0	0	0	-27.8886		1.44374	-9658.09	-9783.6	4428.39	-196.515	-822.946	-29.5493	-6.60021	-2291.55		-955.719	-11.3247	13.4536	1.66654	0	0	0	0	-27.8886		1.44374	-9632.04	-9767.88	4425.04	-192.137	-821.433	-29.5493	-6.60021	-2292.22		-947.259	-15.6282	-29.1471	0	-4.37864	-1.51285	0	0	28.6322		-9.22188	0	0	0	0	0	0	0	0		0	-2.94659	-4.41988	-5.64602		87480	TIP3P water box	-5.36877	-9.28567	0.112129	-2.29428	0	0	0	19.866		-13.767	0.440538	0.227535	0.112129	0	0	0	0	-0.026113		0.126987	6.79773	27.4393	3.70285	0	0	0	0	-26.3004		1.95605	-9950.2	-9720.57	4413.04	-194.129	-784.799	-34.314	-0.38377	-2668.03		-961.019	6.79773	27.4393	3.70285	0	0	0	0	-26.3004		1.95605	-9951.63	-9738.72	4409.23	-191.835	-784.799	-34.314	-0.38377	-2661.6		-949.208	-5.80931	-9.5132	-9.09495e-13	-2.29428	0	0	0	19.8921		-13.894	0	0	0	0	0	0	0	0		0	-0.894795	-1.34219	-1.92308		87480	TIP3P water box	2.46998	-41.8085	0.0933676	-2.98402	0	0	0	56.7809		-9.61181	0.14981	0.0656508	0.0933676	0	0	0	0	-0.0462376		0.0370295	17.8365	34.2471	6.61789	0	0	0	0	-25.1496		2.12115	-9691.68	-9902.43	4275.37	-196.383	-777.733	-23.9903	-13.6095	-2112.91		-940.001	17.8365	34.2471	6.61789	0	0	0	0	-25.1496		2.12115	-9711.99	-9894.87	4268.66	-193.399	-777.733	-23.9903	-13.6095	-2144.54		-932.511	2.32017	-41.8741	9.09495e-13	-2.98402	0	0	0	56.8271		-9.64884	0	0	0	0	0	0	0	0		0	0.352854	0.529281	0.838444		87480	TIP3P water box	-10.1522	-28.5642	0.499991	-4.40876	-1.85485	0	0	31.6564		-7.48078	0.278114	0.0445648	0.499991	0	0	0	0	-0.191749		-0.0746928	-11.2974	13.4521	1.6705	0	0	0	0	-27.8611		1.4411	-10008.6	-9993.24	4408.87	-197.037	-819.545	-29.4702	-12.829	-2350.15		-1015.22	-11.2974	13.4521	1.6705	0	0	0	0	-27.8611		1.4411	-9987.17	-9978.12	4406.7	-192.628	-817.69	-29.4702	-12.829	-2353.94		-1009.18	-10.4304	-28.6088	0	-4.40876	-1.85485	0	0	31.8481		-7.40609	0	0	0	0	0	0	0	0		0	-2.03045	-3.04567	-3.89059
87490	TIP3P water box	-6.26002	-39.8817	0.157726	-4.03941	-1.24733	0	0	48.2921		-9.54136	0.10022	0.0525106	0.157726	0	0	0	0	-0.120344		0.0103268	-11.2028	13.452	1.66979	0	0	0	0	-27.7659		1.44134	-9702.08	-9562.23	4380.75	-197.047	-820.864	-31.3721	-9.75007	-2462.96		-998.604	-11.2028	13.452	1.66979	0	0	0	0	-27.7659		1.44134	-9684.62	-9535.8	4378.92	-193.008	-819.617	-31.3721	-9.75007	-2483.49		-990.504	-6.36024	-39.9342	-9.09495e-13	-4.03941	-1.24733	0	0	48.4124		-9.55168	0	0	0	0	0	0	0	0		0	-1.252	-1.87801	-2.39899		87490	TIP3P water box	-11.0871	-22.2718	0.361599	-2.81341	0	0	0	26.8961		-13.2596	0.385043	0.208597	0.361599	0	0	0	0	-0.195435		0.0102822	6.90268	27.4393	3.70151	0	0	0	0	-26.1947		1.95658	-9994.98	-9590.79	4393.4	-196.555	-776.163	-35.8789	-2.25997	-2819.91		-966.83	6.90268	27.4393	3.70151	0	0	0	0	-26.1947		1.95658	-9990.8	-9595.96	4389.34	-193.741	-776.163	-35.8789	-2.25997	-2820.61		-955.527	-11.4722	-22.4804	9.09495e-13	-2.81341	0	0	0	27.0915		-13.2699	0	0	0	0	0	0	0	0		0	-1.84786	-2.77178	-3.97138		87490	TIP3P water box	3.59161	-41.6572	0.122712	-2.62896	0	0	0	58.0084		-10.2533	0.0913126	0.0351732	0.122712	0	0	0	0	-0.0378531		-0.0287195	17.8544	34.2427	6.63077	0	0	0	0	-25.1527		2.13367	-9748.19	-9901.85	4316.07	-197.105	-788.589	-25.8511	-15.3645	-2153.52		-981.982	17.8544	34.2427	6.63077	0	0	0	0	-25.1527		2.13367	-9769.64	-9894.43	4309.31	-194.476	-788.589	-25.8511	-15.3645	-2186.37		-973.863	3.50029	-41.6924	0	-2.62896	0	0	0	58.0462		-10.2246	0	0	0	0	0	0	0	0		0	0.513087	0.76963	1.21918		87490	TIP3P water box	-11.0131	-38.3621	1.59857	-3.95155	-1.76513	0	0	39.9152		-8.44805	0.641341	-0.0806344	1.59857	0	0	0	0	-0.260937		-0.61566	-11.3043	13.4537	1.66659	0	0	0	0	-27.8684		1.44387	-10004.7	-9792.47	4429.02	-198.054	-815.296	-30.4016	-13.4832	-2532.14		-1051.92	-11.3043	13.4537	1.66659	0	0	0	0	-27.8684		1.44387	-9982.41	-9767.56	4425.76	-194.103	-813.53	-30.4016	-13.4832	-2544.18		-1044.92	-11.6544	-38.2815	0	-3.95155	-1.76513	0	0	40.1761		-7.83239	0	0	0	0	0	0	0	0		0	-2.20262	-3.30393	-4.22049
87500	TIP3P water box	-6.81302	-39.3221	1.86595	-4.42617	-1.37893	0	0	44.9988		-8.55056	0.861365	-0.0720651	1.86595	0	0	0	0	-0.199953		-0.732572	-11.2838	13.4521	1.66986	0	0	0	0	-27.8472		1.44142	-9698.42	-9519.07	4377.75	-193.625	-819.714	-33.7864	-9.87205	-2465.07		-1035.03	-11.2838	13.4521	1.66986	0	0	0	0	-27.8472		1.44142	-9680.33	-9493.2	4374.21	-189.198	-818.335	-33.7864	-9.87205	-2482.22		-1027.92	-7.67439	-39.25	9.09495e-13	-4.42617	-1.37893	0	0	45.1987		-7.81798	0	0	0	0	0	0	0	0		0	-1.3626	-2.04391	-2.61091		87500	TIP3P water box	-4.459	-35.993	0.650355	-2.33751	0	0	0	46.7163		-13.4951	0.645312	0.303223	0.650355	0	0	0	0	-0.213		-0.0952673	6.89703	27.4394	3.70218	0	0	0	0	-26.2008		1.95634	-10022.1	-9804.97	4345.05	-194.355	-776.831	-35.7056	-3.50784	-2571.13		-980.682	6.89703	27.4394	3.70218	0	0	0	0	-26.2008		1.95634	-10024.6	-9796.41	4340.7	-192.018	-776.831	-35.7056	-3.50784	-2591.64		-969.143	-5.10431	-36.2962	0	-2.33751	0	0	0	46.9293		-13.3999	0	0	0	0	0	0	0	0		0	-0.743167	-1.11475	-1.5972		87500	TIP3P water box	3.79537	-54.0416	0.0397056	-2.49946	0	0	0	71.0953		-10.7986	0.198982	0.0630844	0.0397056	0	0	0	0	0.0470002		0.0491921	17.7691	34.2473	6.61771	0	0	0	0	-25.2173		2.12135	-9739.52	-9797.33	4253.72	-197.106	-783.099	-27.1506	-16.6666	-2219.31		-952.582	17.7691	34.2473	6.61771	0	0	0	0	-25.2173		2.12135	-9761.09	-9777.54	4247.06	-194.607	-783.099	-27.1506	-16.6666	-2265.18		-943.905	3.59639	-54.1047	1.81899e-12	-2.49946	0	0	0	71.0483		-10.8478	0	0	0	0	0	0	0	0		0	0.542195	0.813293	1.28835		87500	TIP3P water box	-14.5604	-40.0871	0.746442	-4.50452	-1.84126	0	0	38.3431		-7.21717	0.49852	0.0375004	0.746442	0	0	0	0	-0.0437006		-0.241721	-11.3555	13.4538	1.66736	0	0	0	0	-27.9202		1.44357	-9931.3	-9833.96	4511.21	-195.157	-817.169	-28.2081	-10.6702	-2511.68		-1045.66	-11.3555	13.4538	1.66736	0	0	0	0	-27.9202		1.44357	-9905.38	-9807.33	4508.8	-190.652	-815.328	-28.2081	-10.6702	-2522.11		-1039.89	-15.059	-40.1246	0	-4.50452	-1.84126	0	0	38.3868		-6.97545	0	0	0	0	0	0	0	0		0	-2.91209	-4.36813	-5.57991
87510	TIP3P water box	-4.94841	-23.1214	0.316994	-3.82957	-1.36117	0	0	33.9913		-10.9445	0.203363	-0.0682966	0.316994	0	0	0	0	0.119537		-0.164871	-11.2807	13.4523	1.66915	0	0	0	0	-27.844		1.44185	-9653.08	-9579.76	4430.71	-198.499	-821.314	-30.6387	-6.80991	-2430.09		-1016.69	-11.2807	13.4523	1.66915	0	0	0	0	-27.844		1.44185	-9636.86	-9570.09	4428.73	-194.67	-819.953	-30.6387	-6.80991	-2436.24		-1007.18	-5.15178	-23.0531	9.09495e-13	-3.82957	-1.36117	0	0	33.8717		-10.7797	0	0	0	0	0	0	0	0		0	-0.989683	-1.48452	-1.89635		87510	TIP3P water box	-3.10209	-33.1931	0.286415	-2.74794	0	0	0	45.7171		-13.1646	0.212215	0.0989342	0.286415	0	0	0	0	-0.132127		-0.0410063	6.92439	27.4392	3.70208	0	0	0	0	-26.1732		1.95628	-10054.7	-9871.02	4397.85	-192.671	-780.542	-35.3439	-4.84414	-2548.46		-1019.69	6.92439	27.4392	3.70208	0	0	0	0	-26.1732		1.95628	-10058.5	-9865.27	4393.86	-189.923	-780.542	-35.3439	-4.84414	-2568.01		-1008.48	-3.31431	-33.292	0	-2.74794	0	0	0	45.8492		-13.1236	0	0	0	0	0	0	0	0		0	-0.517016	-0.775523	-1.11116		87510	TIP3P water box	5.64167	-30.9385	0.163295	-2.70449	0	0	0	49.2481		-10.1268	0.224235	0.0637962	0.163295	0	0	0	0	-0.00884851		0.00599229	17.803	34.2471	6.6177	0	0	0	0	-25.183		2.12122	-9809.3	-9643.01	4226.21	-194.303	-781.624	-26.379	-13.8686	-2356.94		-1019.39	17.803	34.2471	6.6177	0	0	0	0	-25.183		2.12122	-9832.75	-9646.32	4219.43	-191.599	-781.624	-26.379	-13.8686	-2381.01		-1011.38	5.41743	-31.0023	0	-2.70449	0	0	0	49.257		-10.1327	0	0	0	0	0	0	0	0		0	0.805952	1.20893	1.91508		87510	TIP3P water box	-18.5591	-41.3015	-0.168072	-4.73734	-1.71815	0	0	38.0495		-8.68347	0.126796	0.214602	-0.168072	0	0	0	0	-0.0518957		0.132161	-10.6907	13.4097	3.29548	0	0	0	0	-28.1714		0.775537	-10032.2	-9859.01	4428.54	-200.702	-815.419	-30.7886	-11.6042	-2528.41		-1014.77	-10.6907	13.4097	3.29548	0	0	0	0	-28.1714		0.775537	-10002.9	-9831.12	4425.41	-195.964	-813.701	-30.7886	-11.6042	-2538.29		-1006.86	-18.6859	-41.5161	0	-4.73734	-1.71815	0	0	38.1014		-8.81563	0	0	0	0	0	0	0	0		0	-3.71182	-5.56773	-7.1123
87520	TIP3P water box	-2.77625	-32.7946	0.832119	-5.04928	-1.60984	0	0	40.5662		-4.72081	0.827847	0.172604	0.832119	0	0	0	0	-0.1189		-0.0579764	-11.3571	13.4524	1.67003	0	0	0	0	-27.921		1.44155	-9718.95	-9653.26	4369.11	-198.333	-825.28	-32.6696	-8.56199	-2345.37		-1024.58	-11.3571	13.4524	1.67003	0	0	0	0	-27.921		1.44155	-9704.82	-9633.92	4366.6	-193.284	-823.67	-32.6696	-8.56199	-2358.01		-1021.3	-3.6041	-32.9672	0	-5.04928	-1.60984	0	0	40.6851		-4.66283	0	0	0	0	0	0	0	0		0	-0.55525	-0.832875	-1.06393		87520	TIP3P water box	-11.2993	-39.6395	0.113802	-2.78878	0	0	0	44.7875		-13.7722	0.45408	0.26627	0.113802	0	0	0	0	-0.0767277		0.150737	6.83233	27.4393	3.70323	0	0	0	0	-26.2661		1.95591	-10005.6	-9680.68	4384.45	-194.837	-779.605	-36.0271	-4.25287	-2719.62		-975.035	6.83233	27.4393	3.70323	0	0	0	0	-26.2661		1.95591	-10001.1	-9668.48	4380.63	-192.048	-779.605	-36.0271	-4.25287	-2738.14		-963.219	-11.7534	-39.9058	9.09495e-13	-2.78878	0	0	0	44.8642		-13.923	0	0	0	0	0	0	0	0		0	-1.88321	-2.82482	-4.04737		87520	TIP3P water box	0.0901658	-30.4963	0.17787	-2.94079	0	0	0	43.2518		-9.90236	0.229402	0.0817396	0.17787	0	0	0	0	-0.0394927		0.00928485	17.7115	34.2471	6.61772	0	0	0	0	-25.2747		2.1214	-9727.33	-9860.88	4279.13	-190.895	-786.047	-23.9392	-14.9851	-2157.22		-972.5	17.7115	34.2471	6.61772	0	0	0	0	-25.2747		2.1214	-9745.14	-9864.63	4272.33	-187.955	-786.047	-23.9392	-14.9851	-2175.19		-964.719	-0.139236	-30.578	9.09495e-13	-2.94079	0	0	0	43.2912		-9.91164	0	0	0	0	0	0	0	0		0	0.0128808	0.0193212	0.0306071		87520	TIP3P water box	-13.4263	-30.4891	0.894218	-4.33794	-1.76995	0	0	31.298		-9.02151	0.564604	0.030436	0.894218	0	0	0	0	-0.0839403		-0.276109	-11.2815	13.452	1.6704	0	0	0	0	-27.845		1.44109	-9906.79	-9804.97	4538.61	-193.628	-818.633	-30.1183	-13.0476	-2530.17		-1054.83	-11.2815	13.452	1.6704	0	0	0	0	-27.845		1.44109	-9882.08	-9787.93	4536.04	-189.291	-816.863	-30.1183	-13.0476	-2533.62		-1047.25	-13.9909	-30.5195	9.09495e-13	-4.33794	-1.76995	0	0	31.3819		-8.7454	0	0	0	0	0	0	0	0		0	-2.68525	-4.02788	-5.14527
87530	TIP3P water box	-10.2445	-37.755	0.177342	-4.35767	-1.44917	0	0	43.8387		-10.6987	0.125185	0.00154937	0.177342	0	0	0	0	-0.0131882		-0.0405185	-11.3631	13.4537	1.66715	0	0	0	0	-27.9276		1.4436	-9809.19	-9500.88	4317.58	-190.899	-819.8	-31.0478	-7.5701	-2526.5		-1050.07	-11.3631	13.4537	1.66715	0	0	0	0	-27.9276		1.4436	-9787.58	-9476.58	4315.73	-186.542	-818.351	-31.0478	-7.5701	-2542.41		-1040.81	-10.3697	-37.7565	-1.81899e-12	-4.35767	-1.44917	0	0	43.8518		-10.6582	0	0	0	0	0	0	0	0		0	-2.0489	-3.07335	-3.92595		87530	TIP3P water box	-12.2647	-28.3673	-0.269747	-3.07676	0	0	0	32.3856		-12.9365	0.196991	0.26932	-0.269747	0	0	0	0	-0.182747		0.380165	6.88736	27.4391	3.70254	0	0	0	0	-26.2104		1.95609	-9896.13	-9695.69	4415.36	-192.132	-784.876	-34.4237	-4.66205	-2680.2		-919.506	6.88736	27.4391	3.70254	0	0	0	0	-26.2104		1.95609	-9890.76	-9694.76	4411.93	-189.055	-784.876	-34.4237	-4.66205	-2686.38		-908.526	-12.4617	-28.6366	-9.09495e-13	-3.07676	0	0	0	32.5684		-13.3167	0	0	0	0	0	0	0	0		0	-2.04411	-3.06617	-4.39317		87530	TIP3P water box	3.34259	-24.3258	0.182679	-3.24037	0	0	0	39.0374		-8.31135	0.28191	0.0886618	0.182679	0	0	0	0	-0.0187063		0.0292751	17.8124	34.2474	6.61701	0	0	0	0	-25.1738		2.12174	-9776.06	-9848.4	4284.83	-195.297	-787.107	-28.0701	-12.0749	-2169.48		-1020.47	17.8124	34.2474	6.61701	0	0	0	0	-25.1738		2.12174	-9797.22	-9858.32	4278.03	-192.057	-787.107	-28.0701	-12.0749	-2183.34		-1014.28	3.06068	-24.4145	-9.09495e-13	-3.24037	0	0	0	39.0561		-8.34063	0	0	0	0	0	0	0	0		0	0.477513	0.71627	1.13466		87530	TIP3P water box	-15.4354	-41.4123	1.02678	-4.80016	-1.77715	0	0	38.8383		-7.31087	0.808125	0.277331	1.02678	0	0	0	0	-0.238716		-0.257272	-11.3414	13.4524	1.66991	0	0	0	0	-27.9052		1.44154	-9950.16	-9907.88	4504.1	-195.661	-814.394	-32.6835	-5.88937	-2466.11		-1031.64	-11.3414	13.4524	1.66991	0	0	0	0	-27.9052		1.44154	-9923.38	-9879.92	4501.41	-190.861	-812.617	-32.6835	-5.88937	-2477.04		-1025.77	-16.2435	-41.6897	-9.09495e-13	-4.80016	-1.77715	0	0	39.077		-7.0536	0	0	0	0	0	0	0	0		0	-3.08708	-4.63062	-5.91522
87540	TIP3P water box	-9.81068	-21.615	0.505018	-3.59113	-1.53158	0	0	26.2898		-9.8678	0.299112	-0.0178233	0.505018	0	0	0	0	-0.0227825		-0.1653	-11.2392	13.4519	1.67075	0	0	0	0	-27.8027		1.44086	-9789.81	-9724.7	4361.43	-191.197	-825.563	-31.9766	-8.44159	-2299.04		-1070.33	-11.2392	13.4519	1.67075	0	0	0	0	-27.8027		1.44086	-9768.76	-9716.53	4359.25	-187.606	-824.031	-31.9766	-8.44159	-2297.52		-1061.9	-10.1098	-21.5972	-9.09495e-13	-3.59113	-1.53158	0	0	26.3126		-9.7025	0	0	0	0	0	0	0	0		0	-1.96214	-2.9432	-3.75969		87540	TIP3P water box	-8.6824	-41.1419	0.286207	-3.03458	0	0	0	47.7866		-12.5787	0.53414	0.290074	0.286207	0	0	0	0	-0.113438		0.0712971	6.80869	27.4391	3.70314	0	0	0	0	-26.2894		1.95583	-10092.6	-9765.03	4323.06	-196.961	-784.106	-35.709	-0.999469	-2644.65		-988.168	6.80869	27.4391	3.70314	0	0	0	0	-26.2894		1.95583	-10090.7	-9751.33	4319.07	-193.927	-784.106	-35.709	-0.999469	-2666.15		-977.545	-9.21654	-41.432	0	-3.03458	0	0	0	47.9001		-12.65	0	0	0	0	0	0	0	0		0	-1.44707	-2.1706	-3.11001		87540	TIP3P water box	1.38221	-39.1042	0.160449	-3.46317	0	0	0	53.7867		-9.99754	0.166439	0.0377091	0.160449	0	0	0	0	-0.0248682		-0.00685063	17.8556	34.2473	6.61766	0	0	0	0	-25.1322		2.12282	-9697.07	-9721.82	4302.37	-192.649	-786.124	-25.1877	-12.5171	-2267.66		-993.49	17.8556	34.2473	6.61766	0	0	0	0	-25.1322		2.12282	-9716.31	-9716.96	4295.6	-189.186	-786.124	-25.1877	-12.5171	-2296.31		-985.615	1.21577	-39.1419	0	-3.46317	0	0	0	53.8115		-9.99068	0	0	0	0	0	0	0	0		0	0.197458	0.296187	0.469196		87540	TIP3P water box	-13.1328	-58.1934	0.334717	-4.12805	-1.88525	0	0	60.7993		-10.0602	0.226325	0.131582	0.334717	0	0	0	0	-0.219711		-0.0202628	-11.3593	13.4539	1.66696	0	0	0	0	-27.924		1.44382	-9998.57	-9991.29	4412.83	-199.148	-819.592	-30.8808	-10.1867	-2358.51		-1001.79	-11.3593	13.4539	1.66696	0	0	0	0	-27.924		1.44382	-9974.08	-9946.55	4410.83	-195.02	-817.707	-30.8808	-10.1867	-2391.38		-993.178	-13.3592	-58.325	9.09495e-13	-4.12805	-1.88525	0	0	61.019		-10.0399	0	0	0	0	0	0	0	0		0	-2.62657	-3.93985	-5.03282
87550	TIP3P water box	-8.80796	-42.0666	1.61781	-4.22125	-1.30191	0	0	47.1969		-10.0329	0.853975	0.00478493	1.61781	0	0	0	0	-0.124004		-0.644612	-11.2995	13.4517	1.67071	0	0	0	0	-27.8628		1.44085	-9741.33	-9753.3	4368.18	-191.616	-823.881	-33.7468	-9.73244	-2274.46		-1022.77	-11.2995	13.4517	1.67071	0	0	0	0	-27.8628		1.44085	-9721.23	-9724.68	4364.89	-187.395	-822.579	-33.7468	-9.73244	-2293.8		-1014.18	-9.66194	-42.0714	0	-4.22125	-1.30191	0	0	47.3209		-9.3883	0	0	0	0	0	0	0	0		0	-1.76159	-2.64239	-3.37543		87550	TIP3P water box	-10.4008	-31.7392	-0.0991032	-2.59312	0	0	0	36.1149		-12.0843	0.116371	0.182984	-0.0991032	0	0	0	0	-0.160426		0.192916	6.93309	27.4392	3.70225	0	0	0	0	-26.1646		1.95622	-10088.5	-9547.73	4276.54	-193.963	-776.774	-33.7194	-1.22451	-2856.97		-954.677	6.93309	27.4392	3.70225	0	0	0	0	-26.1646		1.95622	-10085	-9543.43	4272.94	-191.37	-776.774	-33.7194	-1.22451	-2866.92		-944.549	-10.5172	-31.9222	0	-2.59312	0	0	0	36.2753		-12.2772	0	0	0	0	0	0	0	0		0	-1.73347	-2.60021	-3.72555		87550	TIP3P water box	4.76083	-19.5109	0.143652	-2.45388	0	0	0	37.0421		-10.4601	0.103391	0.058227	0.143652	0	0	0	0	-0.127155		0.0286674	17.824	34.2473	6.61707	0	0	0	0	-25.1621		2.12169	-9764.52	-9874.96	4245.27	-191.102	-783.744	-28.2159	-12.2926	-2154.18		-965.294	17.824	34.2473	6.61707	0	0	0	0	-25.1621		2.12169	-9787.1	-9889.7	4238.51	-188.648	-783.744	-28.2159	-12.2926	-2166.06		-956.955	4.65744	-19.5692	-9.09495e-13	-2.45388	0	0	0	37.1692		-10.4887	0	0	0	0	0	0	0	0		0	0.680119	1.02018	1.61608		87550	TIP3P water box	-14.9663	-61.0439	0.938684	-4.35851	-1.85472	0	0	60.6924		-9.34022	0.528598	0.0890367	0.938684	0	0	0	0	-0.209425		-0.289697	-11.35	13.4523	1.66988	0	0	0	0	-27.9138		1.44156	-9982.35	-9928.85	4410.65	-189.593	-822.231	-32.0787	-12.0915	-2401.26		-1006.89	-11.35	13.4523	1.66988	0	0	0	0	-27.9138		1.44156	-9956.03	-9881.26	4408.04	-185.235	-820.376	-32.0787	-12.0915	-2434.04		-998.991	-15.4949	-61.133	-9.09495e-13	-4.35851	-1.85472	0	0	60.9018		-9.05053	0	0	0	0	0	0	0	0		0	-2.99326	-4.48989	-5.73545
87560	TIP3P water box	-8.71191	-37.0953	0.49748	-4.15065	-1.3505	0	0	40.7957		-7.40864	0.265639	0.0304806	0.49748	0	0	0	0	-0.188145		-0.0741765	-11.298	13.4523	1.66972	0	0	0	0	-27.8615		1.44154	-9792.34	-9696.43	4314.33	-195.242	-819.609	-29.9723	-12.2936	-2349.28		-1003.83	-11.298	13.4523	1.66972	0	0	0	0	-27.8615		1.44154	-9772.33	-9672.79	4312.16	-191.092	-818.258	-29.9723	-12.2936	-2362.22		-997.866	-8.97755	-37.1257	0	-4.15065	-1.3505	0	0	40.9838		-7.33446	0	0	0	0	0	0	0	0		0	-1.74238	-2.61357	-3.33861		87560	TIP3P water box	-12.1162	-38.494	0.43304	-2.65138	0	0	0	39.5972		-11.0011	0.768501	0.397418	0.43304	0	0	0	0	-0.201481		0.139524	6.87316	27.439	3.70348	0	0	0	0	-26.225		1.95566	-10047.8	-9686.45	4358.92	-193.647	-780.556	-37.8802	-4.83239	-2701.11		-1002.21	6.87316	27.439	3.70348	0	0	0	0	-26.225		1.95566	-10042.5	-9675.4	4354.79	-190.995	-780.556	-37.8802	-4.83239	-2714.48		-993.163	-12.8847	-38.8914	-9.09495e-13	-2.65138	0	0	0	39.7987		-11.1406	0	0	0	0	0	0	0	0		0	-2.01937	-3.02905	-4.33999		87560	TIP3P water box	3.01839	-30.9287	0.0362896	-2.32122	0	0	0	46.7828		-10.5507	0.140857	0.0782468	0.0362896	0	0	0	0	-0.0321656		0.0584859	17.9078	34.2472	6.61757	0	0	0	0	-25.0783		2.1214	-9816.14	-9796.55	4222.28	-188.75	-782.412	-26.1496	-19.1147	-2208.5		-1016.94	17.9078	34.2472	6.61757	0	0	0	0	-25.0783		2.1214	-9837.07	-9799.87	4215.63	-186.429	-782.412	-26.1496	-19.1147	-2230.21		-1008.51	2.87754	-31.0069	9.09495e-13	-2.32122	0	0	0	46.8149		-10.6092	0	0	0	0	0	0	0	0		0	0.431199	0.646799	1.0246		87560	TIP3P water box	-11.8033	-46.9804	0.717085	-4.65742	-1.92767	0	0	49.2769		-8.23179	0.675582	0.148281	0.717085	0	0	0	0	0.00151439		-0.191299	-11.3606	13.4524	1.6698	0	0	0	0	-27.9245		1.44166	-10004.1	-9905.49	4437.87	-195.557	-821.866	-32.7365	-13.0749	-2440.92		-1032.35	-11.3606	13.4524	1.6698	0	0	0	0	-27.9245		1.44166	-9980.97	-9871.97	4435.48	-190.9	-819.938	-32.7365	-13.0749	-2462.28		-1025.56	-12.4789	-47.1287	9.09495e-13	-4.65742	-1.92767	0	0	49.2753		-8.04049	0	0	0	0	0	0	0	0		0	-2.36066	-3.54099	-4.52332
87570	TIP3P water box	-11.4572	-37.4867	0.068535	-3.81527	-1.56659	0	0	41.7086		-10.3657	0.176545	0.0570142	0.068535	0	0	0	0	-0.0161756		0.0671719	-11.3499	13.4524	1.66963	0	0	0	0	-27.9136		1.44167	-9764.01	-9738.11	4343.68	-196.206	-816.984	-33.6508	-10.4073	-2296.39		-1015.94	-11.3499	13.4524	1.66963	0	0	0	0	-27.9136		1.44167	-9741.21	-9714.08	4341.94	-192.391	-815.417	-33.6508	-10.4073	-2310.19		-1007.02	-11.6337	-37.5438	0	-3.81527	-1.56659	0	0	41.7248		-10.4329	0	0	0	0	0	0	0	0		0	-2.29144	-3.43716	-4.39068		87570	TIP3P water box	-11.7277	-24.1529	0.282142	-2.62345	0	0	0	27.3562		-12.5897	0.727538	0.362362	0.282142	0	0	0	0	-0.110012		0.193046	6.82427	27.4393	3.70282	0	0	0	0	-26.2739		1.95605	-10069.2	-9689.4	4374.07	-193.936	-778.961	-35.5944	-3.31032	-2752.54		-989.582	6.82427	27.4393	3.70282	0	0	0	0	-26.2739		1.95605	-10064.3	-9692.69	4370.09	-191.313	-778.961	-35.5944	-3.31032	-2753.62		-978.948	-12.4553	-24.5153	0	-2.62345	0	0	0	27.4662		-12.7827	0	0	0	0	0	0	0	0		0	-1.95462	-2.93194	-4.20085		87570	TIP3P water box	1.89702	-45.6745	0.272063	-2.908	0	0	0	59.9701		-9.76271	0.320913	0.0389474	0.272063	0	0	0	0	0.0508461		-0.0409432	17.7981	34.2472	6.61766	0	0	0	0	-25.1882		2.12141	-9853.05	-9693.89	4224.53	-191.608	-782.435	-26.9363	-16.1794	-2337.38		-1029.15	17.7981	34.2472	6.61766	0	0	0	0	-25.1882		2.12141	-9872.74	-9682.46	4217.64	-188.7	-782.435	-26.9363	-16.1794	-2372.16		-1021.51	1.57611	-45.7134	9.09495e-13	-2.908	0	0	0	59.9193		-9.72177	0	0	0	0	0	0	0	0		0	0.271004	0.406505	0.643952		87570	TIP3P water box	-9.20665	-50.6311	0.593553	-3.819	-1.82142	0	0	54.5066		-8.03523	0.284574	0.025032	0.593553	0	0	0	0	-0.155472		-0.178539	-11.3454	13.4521	1.67046	0	0	0	0	-27.9092		1.44115	-9995	-9936.56	4421.27	-194.709	-817.744	-30.929	-10.4376	-2446.34		-979.548	-11.3454	13.4521	1.67046	0	0	0	0	-27.9092		1.44115	-9974.45	-9899.38	4419.01	-190.89	-815.923	-30.929	-10.4376	-2472.94		-972.954	-9.49122	-50.6562	0	-3.819	-1.82142	0	0	54.6621		-7.85669	0	0	0	0	0	0	0	0		0	-1.84133	-2.76199	-3.52821
87580	TIP3P water box	-11.9599	-31.5746	-1.33271	-4.10101	-1.47156	0	0	34.9941		-8.47415	-0.512841	0.0393487	-1.33271	0	0	0	0	0.192388		0.588133	-10.5238	13.4098	3.28625	0	0	0	0	-27.999		0.779178	-9700.88	-9663.32	4385.11	-194.731	-824.291	-31.9194	-7.40941	-2370.64		-993.681	-10.5238	13.4098	3.28625	0	0	0	0	-27.999		0.779178	-9678.39	-9645.16	4383.16	-190.63	-822.819	-31.9194	-7.40941	-2377.63		-985.986	-11.4471	-31.614	-9.09495e-13	-4.10101	-1.47156	0	0	34.8017		-9.06228	0	0	0	0	0	0	0	0		0	-2.39199	-3.58798	-4.58334		87580	TIP3P water box	-12.093	-23.9278	0.0537888	-2.75847	0	0	0	26.711		-12.1715	0.137922	0.240132	0.0537888	0	0	0	0	-0.301183		0.145185	6.98403	27.4395	3.70099	0	0	0	0	-26.1133		1.95683	-10000.1	-9541.39	4377.05	-194.114	-777.519	-33.4277	-4.98911	-2846.74		-978.973	6.98403	27.4395	3.70099	0	0	0	0	-26.1133		1.95683	-9994.99	-9544.9	4373.3	-191.355	-777.519	-33.4277	-4.98911	-2847.34		-968.758	-12.2309	-24.1679	0	-2.75847	0	0	0	27.0122		-12.3167	0	0	0	0	0	0	0	0		0	-2.0155	-3.02325	-4.33168		87580	TIP3P water box	2.03822	-47.7031	0.110532	-2.62383	0	0	0	62.0989		-9.84424	0.133749	0.0809695	0.110532	0	0	0	0	-0.103032		0.0452794	17.8414	34.247	6.61816	0	0	0	0	-25.1448		2.12105	-9772.24	-9531.62	4263.11	-193.636	-785.77	-23.3616	-16.0851	-2459.18		-1025.7	17.8414	34.247	6.61816	0	0	0	0	-25.1448		2.12105	-9792.12	-9518.16	4256.38	-191.012	-785.77	-23.3616	-16.0851	-2496.13		-1017.98	1.90447	-47.7841	9.09495e-13	-2.62383	0	0	0	62.2019		-9.88952	0	0	0	0	0	0	0	0		0	0.291174	0.436762	0.691882		87580	TIP3P water box	-7.65253	-50.4156	1.0647	-3.96432	-1.90446	0	0	55.777		-8.20987	0.414072	0.0399472	1.0647	0	0	0	0	-0.300698		-0.389877	-11.2406	13.4523	1.6702	0	0	0	0	-27.8044		1.44136	-10013	-9761.47	4395.45	-194.648	-808.228	-31.6973	-10.7166	-2595.71		-1005.96	-11.2406	13.4523	1.6702	0	0	0	0	-27.8044		1.44136	-9994.1	-9724.51	4392.71	-190.684	-806.323	-31.6973	-10.7166	-2623.68		-999.194	-8.0666	-50.4556	-9.09495e-13	-3.96432	-1.90446	0	0	56.0777		-7.82	0	0	0	0	0	0	0	0		0	-1.53051	-2.29576	-2.93263
87590	TIP3P water box	-8.156	-22.9485	1.80222	-4.85612	-1.58485	0	0	25.782		-6.3508	1.12352	0.174352	1.80222	0	0	0	0	-0.284955		-0.568093	-11.2619	13.4523	1.66945	0	0	0	0	-27.8254		1.44169	-9737.64	-9715.13	4406.58	-197.386	-813.321	-30.6521	-8.60046	-2321.18		-1057.95	-11.2619	13.4523	1.66945	0	0	0	0	-27.8254		1.44169	-9718.22	-9705.63	4403.1	-192.529	-811.737	-30.6521	-8.60046	-2319.14		-1053.04	-9.27952	-23.1228	0	-4.85612	-1.58485	0	0	26.067		-5.78271	0	0	0	0	0	0	0	0		0	-1.6312	-2.4468	-3.12558		87590	TIP3P water box	-7.84024	-18.7407	-0.00724729	-3.12584	0	0	0	27.5145		-13.4809	0.196683	0.257114	-0.00724729	0	0	0	0	-0.240313		0.187129	6.97223	27.4392	3.70201	0	0	0	0	-26.1253		1.9563	-9977.66	-9736.55	4410.6	-195.868	-777.644	-34.8538	-4.05959	-2689.08		-950.204	6.97223	27.4392	3.70201	0	0	0	0	-26.1253		1.9563	-9976.79	-9745.24	4406.91	-192.742	-777.644	-34.8538	-4.05959	-2690.47		-938.679	-8.03692	-18.9979	1.81899e-12	-3.12584	0	0	0	27.7548		-13.668	0	0	0	0	0	0	0	0		0	-1.30671	-1.96006	-2.80835		87590	TIP3P water box	0.164903	-39.2595	0.369772	-3.30603	0	0	0	50.1692		-7.80861	0.316586	0.0240046	0.369772	0	0	0	0	-0.0275294		-0.0496611	17.8299	34.2472	6.61744	0	0	0	0	-25.1561		2.12145	-9706.17	-9781.43	4340.61	-192.774	-785.619	-25.7816	-17.3811	-2257.77		-986.018	17.8299	34.2472	6.61744	0	0	0	0	-25.1561		2.12145	-9724.17	-9776.42	4333.62	-189.468	-785.619	-25.7816	-17.3811	-2282.79		-980.331	-0.151682	-39.2835	-9.09495e-13	-3.30603	0	0	0	50.1968		-7.75895	0	0	0	0	0	0	0	0		0	0.0235576	0.0353364	0.055977		87590	TIP3P water box	-8.87828	-41.7916	1.01448	-4.0277	-1.79616	0	0	47.2122		-9.48953	0.406806	-0.0853959	1.01448	0	0	0	0	-0.124444		-0.397838	-11.4145	13.4525	1.66996	0	0	0	0	-27.9785		1.44157	-9950.59	-10021.9	4455.94	-196.2	-813.647	-32.5566	-10.6053	-2358.09		-973.54	-11.4145	13.4525	1.66996	0	0	0	0	-27.9785		1.44157	-9930.3	-9993.55	4453.26	-192.172	-811.851	-32.5566	-10.6053	-2377.33		-965.492	-9.28509	-41.7062	9.09495e-13	-4.0277	-1.79616	0	0	47.3367		-9.09169	0	0	0	0	0	0	0	0		0	-1.77566	-2.66348	-3.40237
87600	TIP3P water box	-6.00307	-28.7951	1.84969	-4.85916	-1.55512	0	0	32.5765		-5.21984	0.955576	0.0251518	1.84969	0	0	0	0	-0.285261		-0.634004	-11.3102	13.4523	1.66979	0	0	0	0	-27.8739		1.44156	-9661.3	-9842.54	4427.08	-200.464	-816.721	-32.601	-7.87852	-2237.79		-950.387	-11.3102	13.4523	1.66979	0	0	0	0	-27.8739		1.44156	-9643.99	-9827.2	4423.56	-195.605	-815.166	-32.601	-7.87852	-2242.49		-946.609	-6.95864	-28.8203	0	-4.85916	-1.55512	0	0	32.8617		-4.58583	0	0	0	0	0	0	0	0		0	-1.20061	-1.80092	-2.30052		87600	TIP3P water box	-12.3413	-28.8416	-0.0777175	-2.89944	0	0	0	32.4533		-12.9759	0.257357	0.240108	-0.0777175	0	0	0	0	-0.142266		0.237232	6.90193	27.439	3.70273	0	0	0	0	-26.1958		1.95595	-10005.5	-9663.8	4384.79	-194.019	-778.111	-36.7394	-4.72409	-2752.43		-960.484	6.90193	27.439	3.70273	0	0	0	0	-26.1958		1.95595	-10000.1	-9662.39	4381.16	-191.12	-778.111	-36.7394	-4.72409	-2758.69		-949.464	-12.5987	-29.0817	-9.09495e-13	-2.89944	0	0	0	32.5955		-13.2131	0	0	0	0	0	0	0	0		0	-2.05689	-3.08533	-4.42063		87600	TIP3P water box	6.65929	-41.3951	0.204843	-2.75352	0	0	0	59.8825		-9.27947	0.315656	0.0152282	0.204843	0	0	0	0	0.10087		-0.00528524	17.6808	34.2474	6.61712	0	0	0	0	-25.3054		2.12166	-9739.36	-9824.69	4245.51	-189.672	-775.088	-23.3164	-9.97569	-2177.27		-984.859	17.6808	34.2474	6.61712	0	0	0	0	-25.3054		2.12166	-9763.7	-9817.54	4238.69	-186.919	-775.088	-23.3164	-9.97569	-2211.84		-977.701	6.34364	-41.4103	-9.09495e-13	-2.75352	0	0	0	59.7817		-9.27419	0	0	0	0	0	0	0	0		0	0.951328	1.42699	2.26052		87600	TIP3P water box	-9.34004	-21.4468	0.572044	-3.6831	-1.70785	0	0	25.1542		-8.22858	0.47987	0.0415473	0.572044	0	0	0	0	0.00287163		-0.136593	-11.3295	13.4522	1.67062	0	0	0	0	-27.8934		1.44113	-10028.1	-9932.89	4394.05	-195.585	-815.775	-27.2441	-14.2041	-2430.72		-1005.77	-11.3295	13.4522	1.67062	0	0	0	0	-27.8934		1.44113	-10007.5	-9924.9	4391.8	-191.901	-814.067	-27.2441	-14.2041	-2427.98		-998.986	-9.81991	-21.4883	0	-3.6831	-1.70785	0	0	25.1514		-8.09198	0	0	0	0	0	0	0	0		0	-1.86801	-2.80201	-3.57933
87610	TIP3P water box	-12.0509	-29.3502	0.783587	-4.67674	-1.4939	0	0	29.2819		-6.59554	0.476724	0.122613	0.783587	0	0	0	0	-0.236345		-0.193131	-11.2094	13.4518	1.67015	0	0	0	0	-27.7727		1.44127	-9754.23	-9787.13	4363.09	-197.909	-826.214	-30.9714	-7.14663	-2277.12		-990.824	-11.2094	13.4518	1.67015	0	0	0	0	-27.7727		1.44127	-9730.97	-9771.24	4360.63	-193.232	-824.721	-30.9714	-7.14663	-2278.63		-985.67	-12.5276	-29.4728	9.09495e-13	-4.67674	-1.4939	0	0	29.5183		-6.40241	0	0	0	0	0	0	0	0		0	-2.41018	-3.61527	-4.61819		87610	TIP3P water box	2.19521	-23.4886	0.853556	-2.14082	0	0	0	38.8001		-11.8291	1.22862	0.520281	0.853556	0	0	0	0	-0.159522		0.0143032	6.82336	27.4392	3.7028	0	0	0	0	-26.2747		1.95601	-10002.2	-9692.2	4419.07	-197.909	-775.286	-36.5401	-4.98194	-2722.17		-992.192	6.82336	27.4392	3.7028	0	0	0	0	-26.2747		1.95601	-10011.2	-9696.15	4414.51	-195.768	-775.286	-36.5401	-4.98194	-2734.69		-982.319	0.966595	-24.0089	0	-2.14082	0	0	0	38.9596		-11.8434	0	0	0	0	0	0	0	0		0	0.365869	0.548803	0.786319		87610	TIP3P water box	5.51967	-30.3212	0.219341	-2.68589	0	0	0	47.7237		-9.41632	0.150008	0.0316277	0.219341	0	0	0	0	-0.0925041		-0.00845714	17.8784	34.2469	6.61829	0	0	0	0	-25.1078		2.12097	-9728.77	-9721.32	4278.05	-188.284	-790.521	-25.29	-17.3132	-2276.54		-987.55	17.8784	34.2469	6.61829	0	0	0	0	-25.1078		2.12097	-9752.17	-9725.24	4271.21	-185.599	-790.521	-25.29	-17.3132	-2299.15		-980.255	5.36966	-30.3528	0	-2.68589	0	0	0	47.8162		-9.40786	0	0	0	0	0	0	0	0		0	0.788524	1.18279	1.87367		87610	TIP3P water box	-11.6643	-45.1847	0.557425	-4.26396	-1.74378	0	0	47.2698		-8.29901	0.460578	0.00916061	0.557425	0	0	0	0	-0.0506993		-0.0553075	-11.2341	13.4521	1.66993	0	0	0	0	-27.7974		1.44133	-9985.9	-9981.02	4429.75	-195.388	-816.257	-30.244	-9.84584	-2371.59		-1011.31	-11.2341	13.4521	1.66993	0	0	0	0	-27.7974		1.44133	-9963	-9949.29	4427.53	-191.124	-814.513	-30.244	-9.84584	-2391.06		-1004.45	-12.1249	-45.1939	-9.09495e-13	-4.26396	-1.74378	0	0	47.3205		-8.24371	0	0	0	0	0	0	0	0		0	-2.33286	-3.49929	-4.47004
87620	TIP3P water box	-6.8725	-18.7546	-0.0207482	-4.47966	-1.36497	0	0	27.7888		-10.0413	0.162463	0.0657595	-0.0207482	0	0	0	0	0.0466364		0.0708149	-11.3896	13.4522	1.67047	0	0	0	0	-27.9535		1.44121	-9657.2	-9784.98	4446.23	-192.814	-821.996	-34.2534	-9.4187	-2270.41		-989.558	-11.3896	13.4522	1.67047	0	0	0	0	-27.9535		1.44121	-9638.94	-9779.68	4444.58	-188.334	-820.631	-34.2534	-9.4187	-2270.25		-980.958	-7.03496	-18.8204	0	-4.47966	-1.36497	0	0	27.7422		-10.1121	0	0	0	0	0	0	0	0		0	-1.3745	-2.06175	-2.63371		87620	TIP3P water box	-7.11722	-19.4385	0.283585	-2.88758	0	0	0	27.2009		-12.2757	0.573626	0.282624	0.283585	0	0	0	0	-0.108104		0.11552	6.82352	27.4394	3.70254	0	0	0	0	-26.2746		1.95621	-9995.99	-9596.49	4384.61	-191.185	-781.244	-36.4048	-1.38238	-2740.73		-1033.17	6.82352	27.4394	3.70254	0	0	0	0	-26.2746		1.95621	-9995.7	-9604.49	4380.63	-188.298	-781.244	-36.4048	-1.38238	-2741.66		-1022.85	-7.69085	-19.7211	-9.09495e-13	-2.88758	0	0	0	27.309		-12.3912	0	0	0	0	0	0	0	0		0	-1.1862	-1.77931	-2.54937		87620	TIP3P water box	-1.30516	-33.918	0.168761	-3.31779	0	0	0	45.2493		-9.48742	0.0661429	0.0516796	0.168761	0	0	0	0	-0.150193		-0.00410452	17.8333	34.2473	6.61764	0	0	0	0	-25.1535		2.12191	-9761.84	-9770.24	4194.93	-192.464	-772.826	-26.26	-6.94101	-2237.23		-950.807	17.8333	34.2473	6.61764	0	0	0	0	-25.1535		2.12191	-9778.37	-9770.57	4188.15	-189.146	-772.826	-26.26	-6.94101	-2257.33		-943.442	-1.3713	-33.9697	0	-3.31779	0	0	0	45.3995		-9.48332	0	0	0	0	0	0	0	0		0	-0.186451	-0.279676	-0.44304		87620	TIP3P water box	-10.043	-25.4694	0.836077	-4.33489	-1.88937	0	0	27.1795		-6.36498	0.6947	0.307997	0.836077	0	0	0	0	-0.308262		-0.141111	-11.3425	13.4538	1.66713	0	0	0	0	-27.9072		1.44369	-10004.8	-9845.85	4393.41	-191.127	-807.699	-29.669	-15.4083	-2480.36		-1028.06	-11.3425	13.4538	1.66713	0	0	0	0	-27.9072		1.44369	-9983.38	-9833.84	4390.91	-186.792	-805.81	-29.669	-15.4083	-2479.63		-1023.14	-10.7377	-25.7774	0	-4.33489	-1.88937	0	0	27.4878		-6.22386	0	0	0	0	0	0	0	0		0	-2.00861	-3.01291	-3.84874
87630	TIP3P water box	-10.3082	-33.866	1.30456	-4.87009	-1.42339	0	0	37.4554		-8.90868	0.65296	0.0674795	1.30456	0	0	0	0	-0.221917		-0.497165	-11.4069	13.4517	1.66992	0	0	0	0	-27.9697		1.44119	-9706.1	-9893.58	4413.76	-195.273	-818.668	-29.2315	-11.2666	-2203.63		-968.209	-11.4069	13.4517	1.66992	0	0	0	0	-27.9697		1.44119	-9684.38	-9873.16	4410.78	-190.403	-817.245	-29.2315	-11.2666	-2213.12		-960.742	-10.9612	-33.9335	9.09495e-13	-4.87009	-1.42339	0	0	37.6773		-8.41151	0	0	0	0	0	0	0	0		0	-2.06165	-3.09247	-3.95037		87630	TIP3P water box	-14.9663	-19.1713	-0.199543	-2.46179	0	0	0	18.9894		-12.123	0.554739	0.435212	-0.199543	0	0	0	0	-0.15664		0.47571	6.88099	27.4392	3.70299	0	0	0	0	-26.2172		1.95596	-9987.56	-9476.74	4336.95	-193.567	-772.859	-38.8524	-3.02875	-2874.27		-965.188	6.88099	27.4392	3.70299	0	0	0	0	-26.2172		1.95596	-9979.47	-9485.01	4333.45	-191.105	-772.859	-38.8524	-3.02875	-2867.04		-955.021	-15.521	-19.6065	-9.09495e-13	-2.46179	0	0	0	19.146		-12.5987	0	0	0	0	0	0	0	0		0	-2.49438	-3.74157	-5.36088		87630	TIP3P water box	0.520624	-33.4973	0.121711	-3.05883	0	0	0	46.7822		-9.82713	0.381333	0.0956188	0.121711	0	0	0	0	0.114369		0.0496348	17.7092	34.2471	6.61789	0	0	0	0	-25.2769		2.12115	-9677.5	-9839.01	4296.78	-190.633	-779.492	-22.2158	-13.4843	-2192.5		-936.95	17.7092	34.2471	6.61789	0	0	0	0	-25.2769		2.12115	-9695.73	-9839.76	4290.04	-187.574	-779.492	-22.2158	-13.4843	-2214		-929.244	0.13929	-33.5929	2.72848e-12	-3.05883	0	0	0	46.6678		-9.87676	0	0	0	0	0	0	0	0		0	0.0743748	0.111562	0.176728		87630	TIP3P water box	-17.1536	-52.4739	1.31947	-4.34607	-1.70785	0	0	48.14		-8.08519	0.711749	0.0396185	1.31947	0	0	0	0	-0.144711		-0.502624	-11.3587	13.4522	1.67065	0	0	0	0	-27.9226		1.44108	-10070.1	-9916.01	4365.01	-193.6	-817.955	-32.8584	-12.0282	-2440.72		-1021.9	-11.3587	13.4522	1.67065	0	0	0	0	-27.9226		1.44108	-10041.6	-9876.99	4362.02	-189.254	-816.247	-32.8584	-12.0282	-2460.94		-1015.26	-17.8653	-52.5135	-9.09495e-13	-4.34607	-1.70785	0	0	48.2847		-7.58257	0	0	0	0	0	0	0	0		0	-3.43071	-5.14607	-6.57366
87640	TIP3P water box	-5.33536	-3.23777	-0.0231117	-4.16417	-1.45623	0	0	12.0494		-8.50346	0.269349	0.11739	-0.0231117	0	0	0	0	-0.0357922		0.210863	-11.33	13.4522	1.66971	0	0	0	0	-27.8934		1.44151	-9735.47	-9718.24	4419.49	-188.354	-818.349	-34.2288	-9.77103	-2394.48		-991.529	-11.33	13.4522	1.66971	0	0	0	0	-27.8934		1.44151	-9718.8	-9728.46	4417.85	-184.189	-816.892	-34.2288	-9.77103	-2378.64		-984.467	-5.6047	-3.35516	0	-4.16417	-1.45623	0	0	12.0852		-8.71432	0	0	0	0	0	0	0	0		0	-1.06707	-1.60061	-2.04464		87640	TIP3P water box	-6.9793	-32.4967	0.0622667	-2.49027	0	0	0	41.3892		-13.4439	0.290688	0.225956	0.0622667	0	0	0	0	-0.130938		0.133404	6.75619	27.4392	3.70355	0	0	0	0	-26.3423		1.95576	-10034	-9625.51	4354.35	-189.602	-785.581	-37.0518	-0.139273	-2773.85		-976.669	6.75619	27.4392	3.70355	0	0	0	0	-26.3423		1.95576	-10033.8	-9620.45	4350.59	-187.111	-785.581	-37.0518	-0.139273	-2788.9		-965.18	-7.26999	-32.7226	0	-2.49027	0	0	0	41.5202		-13.5773	0	0	0	0	0	0	0	0		0	-1.16322	-1.74483	-2.49997		87640	TIP3P water box	3.03705	-25.5997	0.0481482	-2.6029	0	0	0	42.1171		-10.9256	0.100385	0.066993	0.0481482	0	0	0	0	-0.0692773		0.0545212	17.849	34.2471	6.61774	0	0	0	0	-25.1377		2.12179	-9728.02	-9899.82	4227.96	-193.795	-781.851	-27.6504	-12.9739	-2092.37		-947.521	17.849	34.2471	6.61774	0	0	0	0	-25.1377		2.12179	-9748.91	-9908.47	4221.29	-191.192	-781.851	-27.6504	-12.9739	-2109.35		-938.717	2.93667	-25.6667	-9.09495e-13	-2.6029	0	0	0	42.1864		-10.9801	0	0	0	0	0	0	0	0		0	0.433864	0.650797	1.03094		87640	TIP3P water box	-15.8809	-45.3138	0.532481	-4.13481	-1.78755	0	0	44.8105		-9.9877	0.133131	0.0583883	0.532481	0	0	0	0	-0.329856		-0.127883	-11.1652	13.4536	1.66743	0	0	0	0	-27.7297		1.44337	-10091.9	-9854.08	4341.13	-194.559	-814.366	-31.4698	-9.96812	-2547.2		-981.397	-11.1652	13.4536	1.66743	0	0	0	0	-27.7297		1.44337	-10064.9	-9822.22	4338.93	-190.424	-812.579	-31.4698	-9.96812	-2564.28		-972.853	-16.014	-45.3722	0	-4.13481	-1.78755	0	0	45.1403		-9.85982	0	0	0	0	0	0	0	0		0	-3.17618	-4.76427	-6.08594
87650	TIP3P water box	-13.5925	-10.2709	0.654731	-4.662	-1.54402	0	0	9.85527		-7.62562	0.865427	0.197561	0.654731	0	0	0	0	0.121662		-0.108526	-11.4586	13.4525	1.67004	0	0	0	0	-28.0227		1.44159	-9687.39	-9727.12	4349.48	-194.427	-814.965	-31.033	-11.5467	-2322.65		-935.128	-11.4586	13.4525	1.67004	0	0	0	0	-28.0227		1.44159	-9662.34	-9730.3	4347.16	-189.765	-813.421	-31.033	-11.5467	-2304.48		-928.944	-14.458	-10.4685	0	-4.662	-1.54402	0	0	9.73361		-7.5171	0	0	0	0	0	0	0	0		0	-2.71851	-4.07776	-5.20899		87650	TIP3P water box	-8.46208	-15.5805	-0.137377	-2.76864	0	0	0	22.1047		-12.0802	0.292517	0.285663	-0.137377	0	0	0	0	-0.187926		0.332158	7.03865	27.4392	3.70222	0	0	0	0	-26.059		1.95624	-10010.6	-9762.55	4425.61	-195.814	-780.37	-39.189	-3.621	-2645.27		-1009.38	7.03865	27.4392	3.70222	0	0	0	0	-26.059		1.95624	-10009.2	-9774.41	4422.05	-193.045	-780.37	-39.189	-3.621	-2641.32		-999.255	-8.7546	-15.8662	0	-2.76864	0	0	0	22.2926		-12.4124	0	0	0	0	0	0	0	0		0	-1.41035	-2.11552	-3.03109		87650	TIP3P water box	-0.0402432	-28.8111	0.134073	-3.30781	0	0	0	42.5694		-10.6248	0.192787	0.0438639	0.134073	0	0	0	0	-0.00971576		0.0245658	17.8229	34.2473	6.61776	0	0	0	0	-25.1643		2.12219	-9690.2	-9766.09	4301.62	-195.7	-780.812	-28.4773	-10.4252	-2264.16		-946.151	17.8229	34.2473	6.61776	0	0	0	0	-25.1643		2.12219	-9707.98	-9771.53	4294.87	-192.392	-780.812	-28.4773	-10.4252	-2281.56		-937.648	-0.23303	-28.855	9.09495e-13	-3.30781	0	0	0	42.5791		-10.6494	0	0	0	0	0	0	0	0		0	-0.00574903	-0.00862355	-0.0136607		87650	TIP3P water box	-12.6349	-42.5271	0.586343	-4.42307	-1.92393	0	0	43.563		-7.91013	0.235315	0.021218	0.586343	0	0	0	0	-0.212001		-0.160244	-11.2362	13.4522	1.66976	0	0	0	0	-27.7996		1.4415	-9920.59	-9952.46	4437.1	-195.204	-813.286	-31.7352	-8.4282	-2360.16		-996.406	-11.2362	13.4522	1.66976	0	0	0	0	-27.7996		1.4415	-9896.71	-9923.38	4434.84	-190.781	-811.362	-31.7352	-8.4282	-2375.93		-989.937	-12.8702	-42.5483	-9.09495e-13	-4.42307	-1.92393	0	0	43.775		-7.74989	0	0	0	0	0	0	0	0		0	-2.52699	-3.79048	-4.84201
87660	TIP3P water box	-8.47702	-23.6388	0.647156	-4.50394	-1.50996	0	0	30.7961		-10.2675	0.317256	0.127649	0.647156	0	0	0	0	-0.27604		-0.181509	-11.2049	13.4522	1.66947	0	0	0	0	-27.7682		1.44161	-9623.02	-9689.31	4516.83	-191.458	-816.06	-34.8219	-9.53486	-2336.09		-1062.58	-11.2049	13.4522	1.66947	0	0	0	0	-27.7682		1.44161	-9603.34	-9679.12	4514.51	-186.954	-814.55	-34.8219	-9.53486	-2339.11		-1053.75	-8.79428	-23.7665	9.09495e-13	-4.50394	-1.50996	0	0	31.0721		-10.086	0	0	0	0	0	0	0	0		0	-1.6954	-2.54311	-3.2486		87660	TIP3P water box	-9.81772	-21.6054	-0.013505	-2.4599	0	0	0	26.5875		-12.3264	0.729294	0.350542	-0.013505	0	0	0	0	0.0630805		0.329176	6.76564	27.4393	3.7026	0	0	0	0	-26.3324		1.95618	-10033.2	-9671.44	4358.81	-190.353	-776.422	-38.0738	-0.910893	-2694.5		-1020.33	6.76564	27.4393	3.7026	0	0	0	0	-26.3324		1.95618	-10030.2	-9677.28	4355.13	-187.893	-776.422	-38.0738	-0.910893	-2694.76		-1009.95	-10.547	-21.956	9.09495e-13	-2.4599	0	0	0	26.5244		-12.6556	0	0	0	0	0	0	0	0		0	-1.63629	-2.45443	-3.51668		87660	TIP3P water box	3.38204	-29.2443	0.1321	-2.5781	0	0	0	46.0935		-11.0211	0.0879686	0.0680126	0.1321	0	0	0	0	-0.136564		0.0244204	17.877	34.2475	6.61669	0	0	0	0	-25.1091		2.12189	-9634.95	-9851.03	4380.96	-193.7	-784.296	-26.2153	-11.115	-2174.05		-975.5	17.877	34.2475	6.61669	0	0	0	0	-25.1091		2.12189	-9656.2	-9856.03	4374.21	-191.122	-784.296	-26.2153	-11.115	-2195.03		-966.6	3.29408	-29.3123	9.09495e-13	-2.5781	0	0	0	46.2301		-11.0456	0	0	0	0	0	0	0	0		0	0.483149	0.724724	1.14805		87660	TIP3P water box	-12.318	-29.1041	0.524851	-3.93038	-1.80764	0	0	31.7026		-9.7034	0.340749	0.0625907	0.524851	0	0	0	0	-0.0875993		-0.159094	-11.296	13.4522	1.67024	0	0	0	0	-27.8598		1.4413	-9999.95	-9945.64	4429.94	-193.736	-815.667	-32.0769	-12.8308	-2382.36		-1047.57	-11.296	13.4522	1.67024	0	0	0	0	-27.8598		1.4413	-9976.33	-9929.99	4427.74	-189.805	-813.86	-32.0769	-12.8308	-2386.2		-1039.31	-12.6588	-29.1667	0	-3.93038	-1.80764	0	0	31.7902		-9.54431	0	0	0	0	0	0	0	0		0	-2.46361	-3.69541	-4.72058
87670	TIP3P water box	-4.09862	-27.773	1.7555	-4.01137	-1.35876	0	0	34.7843		-7.49527	0.912711	0.00569693	1.7555	0	0	0	0	-0.172275		-0.676206	-11.2622	13.4523	1.67016	0	0	0	0	-27.826		1.44138	-9734.94	-9770.12	4380.21	-196.181	-822.79	-31.1851	-9.01668	-2308.16		-977.686	-11.2622	13.4523	1.67016	0	0	0	0	-27.826		1.44138	-9719.57	-9755.8	4376.78	-192.169	-821.431	-31.1851	-9.01668	-2315.12		-971.632	-5.01133	-27.7787	0	-4.01137	-1.35876	0	0	34.9566		-6.81907	0	0	0	0	0	0	0	0		0	-0.819724	-1.22959	-1.57069		87670	TIP3P water box	-12.1544	-18.1456	0.676925	-2.63699	0	0	0	21.0195		-13.0683	0.572102	0.31494	0.676925	0	0	0	0	-0.361933		-0.0578295	6.87682	27.4391	3.70276	0	0	0	0	-26.2211		1.956	-10095.6	-9758.65	4329.97	-192.76	-775.314	-33.9914	-0.313536	-2650.64		-1013.94	6.87682	27.4391	3.70276	0	0	0	0	-26.2211		1.956	-10090.4	-9767.94	4325.59	-190.123	-775.314	-33.9914	-0.313536	-2645.44		-1002.83	-12.7265	-18.4605	-1.81899e-12	-2.63699	0	0	0	21.3814		-13.0104	0	0	0	0	0	0	0	0		0	-2.02573	-3.0386	-4.35366		87670	TIP3P water box	-4.17638	-41.2787	0.011464	-1.25699	0	0	0	50.6217		-12.2739	0.0558921	0.0324724	0.011464	0	0	0	0	-0.00756628		0.0195221	17.8435	34.2475	6.61693	0	0	0	0	-25.1429		2.12189	-9791.07	-9879.55	4245.07	-193.915	-786.792	-30.0159	-17.9626	-2124.28		-1003.61	17.8435	34.2475	6.61693	0	0	0	0	-25.1429		2.12189	-9804.73	-9872.52	4238.44	-192.658	-786.792	-30.0159	-17.9626	-2149.76		-993.463	-4.23227	-41.3111	-9.09495e-13	-1.25699	0	0	0	50.6293		-12.2935	0	0	0	0	0	0	0	0		0	-0.596626	-0.894939	-1.41769		87670	TIP3P water box	-10.3144	-34.4778	1.54721	-4.68338	-1.84215	0	0	38.249		-9.10719	1.06295	0.221654	1.54721	0	0	0	0	-0.173113		-0.532807	-11.3208	13.4526	1.6699	0	0	0	0	-27.8849		1.44166	-9981.09	-9998.59	4431.92	-197.741	-823.242	-30.9202	-17.1165	-2370.24		-975.164	-11.3208	13.4526	1.6699	0	0	0	0	-27.8849		1.44166	-9959.46	-9977.56	4428.7	-193.058	-821.4	-30.9202	-17.1165	-2380.6		-967.498	-11.3773	-34.6995	9.09495e-13	-4.68338	-1.84215	0	0	38.4221		-8.57438	0	0	0	0	0	0	0	0		0	-2.06288	-3.09431	-3.95272
87680	TIP3P water box	-8.11412	-40.053	1.77521	-4.5252	-1.40675	0	0	46.9178		-10.8222	0.692989	-0.072958	1.77521	0	0	0	0	-0.289004		-0.720255	-11.2223	13.4519	1.67025	0	0	0	0	-27.7855		1.44107	-9686.47	-9737.4	4457.4	-195.956	-820.834	-33.4206	-9.88861	-2324.78		-1021.59	-11.2223	13.4519	1.67025	0	0	0	0	-27.7855		1.44107	-9667.13	-9710.8	4453.96	-191.431	-819.427	-33.4206	-9.88861	-2343.91		-1012.21	-8.80711	-39.98	0	-4.5252	-1.40675	0	0	47.2068		-10.102	0	0	0	0	0	0	0	0		0	-1.62282	-2.43424	-3.10953		87680	TIP3P water box	-10.7044	-37.1744	0.181649	-3.19689	0	0	0	41.6904		-12.2051	0.451254	0.325379	0.181649	0	0	0	0	-0.209484		0.153711	6.84193	27.4394	3.70216	0	0	0	0	-26.256		1.95638	-9989.57	-9775.04	4371.51	-194.384	-773.479	-34.3136	-2.09139	-2611.66		-970.109	6.84193	27.4394	3.70216	0	0	0	0	-26.256		1.95638	-9985.71	-9765.3	4367.62	-191.187	-773.479	-34.3136	-2.09139	-2627.1		-959.861	-11.1557	-37.4998	0	-3.19689	0	0	0	41.8999		-12.3588	0	0	0	0	0	0	0	0		0	-1.78407	-2.6761	-3.83429		87680	TIP3P water box	4.52477	-18.4736	0.213365	-2.81676	0	0	0	36.5145		-10.9127	0.313092	0.0781148	0.213365	0	0	0	0	0.011462		0.010151	17.9111	34.2434	6.62821	0	0	0	0	-25.0956		2.13509	-9716.92	-9750.08	4255.46	-196.523	-778.421	-24.3562	-13.6531	-2234.36		-974.985	17.9111	34.2434	6.62821	0	0	0	0	-25.0956		2.13509	-9739.36	-9765.85	4248.62	-193.706	-778.421	-24.3562	-13.6531	-2245.78		-966.207	4.21168	-18.5517	0	-2.81676	0	0	0	36.503		-10.9229	0	0	0	0	0	0	0	0		0	0.646396	0.969593	1.53595		87680	TIP3P water box	-11.2675	-34.4192	0.200708	-4.37325	-1.85534	0	0	37.9988		-8.81925	0.357577	0.115025	0.200708	0	0	0	0	0.0199417		0.0219028	-11.4211	13.4523	1.67031	0	0	0	0	-27.985		1.44136	-9972.43	-9705.97	4399.65	-195.058	-817.951	-33.638	-11.0067	-2631.09		-977.364	-11.4211	13.4523	1.67031	0	0	0	0	-27.985		1.44136	-9949.74	-9685	4397.78	-190.685	-816.095	-33.638	-11.0067	-2641.11		-969.986	-11.6251	-34.5342	-9.09495e-13	-4.37325	-1.85534	0	0	37.9789		-8.84116	0	0	0	0	0	0	0	0		0	-2.2535	-3.38025	-4.31798
87690	TIP3P water box	-8.00894	-29.1261	1.21932	-4.26468	-1.47296	0	0	34.4959		-8.86048	0.455276	0.0280263	1.21932	0	0	0	0	-0.372189		-0.419882	-11.2204	13.4521	1.6698	0	0	0	0	-27.7837		1.44139	-9685	-9855.64	4429.31	-194.976	-821.369	-34.004	-10.4155	-2193.4		-1004.49	-11.2204	13.4521	1.6698	0	0	0	0	-27.7837		1.44139	-9665.77	-9839.97	4426.42	-190.711	-819.896	-34.004	-10.4155	-2200.12		-997.073	-8.46422	-29.1541	9.09495e-13	-4.26468	-1.47296	0	0	34.8681		-8.4406	0	0	0	0	0	0	0	0		0	-1.60179	-2.40268	-3.06922		87690	TIP3P water box	-8.19058	-25.853	-0.227471	-2.4987	0	0	0	32.8899		-12.5014	0.427282	0.277422	-0.227471	0	0	0	0	0.00135761		0.375975	6.82308	27.4389	3.70366	0	0	0	0	-26.2751		1.95557	-10021	-9893.68	4354.58	-188.389	-774.142	-39.5616	-4.64834	-2515.55		-959.577	6.82308	27.4389	3.70366	0	0	0	0	-26.2751		1.95557	-10019.6	-9895.27	4351.1	-185.891	-774.142	-39.5616	-4.64834	-2522.16		-949.031	-8.61787	-26.1304	9.09495e-13	-2.4987	0	0	0	32.8886		-12.8773	0	0	0	0	0	0	0	0		0	-1.3651	-2.04765	-2.93384		87690	TIP3P water box	2.09556	-25.9873	0.263238	-3.30829	0	0	0	40.6524		-9.52445	0.0206916	-0.0121702	0.263238	0	0	0	0	-0.150664		-0.0797113	17.8193	34.2475	6.61665	0	0	0	0	-25.1669		2.12212	-9819.76	-9894.91	4230.91	-188.971	-785.292	-28.8904	-13.2948	-2083.67		-1055.65	17.8193	34.2475	6.61665	0	0	0	0	-25.1669		2.12212	-9839.67	-9903.17	4224.03	-185.663	-785.292	-28.8904	-13.2948	-2099.16		-1048.24	2.07487	-25.9752	9.09495e-13	-3.30829	0	0	0	40.8031		-9.44474	0	0	0	0	0	0	0	0		0	0.299365	0.449048	0.711345		87690	TIP3P water box	-11.4587	-46.4471	-0.0512013	-3.89944	-1.79823	0	0	48.1998		-7.46251	0.174506	0.127735	-0.0512013	0	0	0	0	-0.0925464		0.190519	-11.2383	13.4523	1.66954	0	0	0	0	-27.8017		1.44162	-10013.7	-9919.55	4436.18	-197.054	-821	-32.6779	-14.7675	-2451.14		-1013.69	-11.2383	13.4523	1.66954	0	0	0	0	-27.8017		1.44162	-9991	-9886.55	4434.56	-193.155	-819.201	-32.6779	-14.7675	-2471.54		-1007.67	-11.6332	-46.5748	0	-3.89944	-1.79823	0	0	48.2924		-7.65303	0	0	0	0	0	0	0	0		0	-2.29173	-3.4376	-4.39124
87700	TIP3P water box	-10.1863	-21.2124	-0.540168	-4.75706	-1.66663	0	0	25.5091		-7.51917	-0.0311959	0.13985	-0.540168	0	0	0	0	0.0324206		0.336701	-10.6168	13.4091	3.29646	0	0	0	0	-28.0977		0.775344	-9633.95	-9846.28	4475.1	-194.343	-823.228	-34.6604	-7.11975	-2248.27		-955.15	-10.6168	13.4091	3.29646	0	0	0	0	-28.0977		0.775344	-9613.15	-9838.48	4472.34	-189.586	-821.561	-34.6604	-7.11975	-2245.68		-948.406	-10.1551	-21.3522	9.09495e-13	-4.75706	-1.66663	0	0	25.4767		-7.85587	0	0	0	0	0	0	0	0		0	-2.03727	-3.0559	-3.90365		87700	TIP3P water box	-13.7437	-30.0432	0.267368	-2.75552	0	0	0	30.2144		-11.4268	0.426147	0.302551	0.267368	0	0	0	0	-0.282129		0.138356	6.95621	27.4392	3.70185	0	0	0	0	-26.1412		1.95638	-10068.2	-9773.44	4328.51	-194.69	-780.431	-37.1789	-4.61402	-2618.25		-988.096	6.95621	27.4392	3.70185	0	0	0	0	-26.1412		1.95638	-10061.4	-9770.84	4324.54	-191.935	-780.431	-37.1789	-4.61402	-2622.32		-978.626	-14.1699	-30.3458	-9.09495e-13	-2.75552	0	0	0	30.4965		-11.5651	0	0	0	0	0	0	0	0		0	-2.29062	-3.43594	-4.92297		87700	TIP3P water box	7.69758	-18.5632	0.237259	-2.51876	0	0	0	37.6347		-9.09235	-0.0188512	0.00868387	0.237259	0	0	0	0	-0.218397		-0.0463972	17.9862	34.2472	6.61735	0	0	0	0	-24.9998		2.12148	-9714.05	-9540.01	4294.94	-192.434	-787.425	-27.3917	-15.113	-2452.23		-994.395	17.9862	34.2472	6.61735	0	0	0	0	-24.9998		2.12148	-9739.74	-9555.69	4288.09	-189.915	-787.425	-27.3917	-15.113	-2464.87		-987.424	7.71643	-18.5719	0	-2.51876	0	0	0	37.8531		-9.04596	0	0	0	0	0	0	0	0		0	1.09965	1.64948	2.61297		87700	TIP3P water box	-7.27846	-34.4649	0.420543	-3.19482	-2.18996	0	0	43.47		-11.3194	0.128915	-0.0682921	0.420543	0	0	0	0	-0.0801125		-0.143224	-11.3181	13.4521	1.67048	0	0	0	0	-27.8819		1.44119	-9962.39	-9919.03	4445.12	-189.455	-810.703	-30.916	-9.68595	-2398.95		-1048.77	-11.3181	13.4521	1.67048	0	0	0	0	-27.8819		1.44119	-9943.79	-9898.02	4443.03	-186.26	-808.513	-30.916	-9.68595	-2414.54		-1038.9	-7.40737	-34.3966	9.09495e-13	-3.19482	-2.18996	0	0	43.5501		-11.1762	0	0	0	0	0	0	0	0		0	-1.45569	-2.18354	-2.78928
87710	TIP3P water box	-7.6437	-40.8156	0.300579	-3.91763	-1.41483	0	0	46.7181		-8.51432	0.172252	-0.00755824	0.300579	0	0	0	0	-0.0324777		-0.0882911	-11.1915	13.4521	1.66962	0	0	0	0	-27.7547		1.4415	-9683.45	-9641.4	4404.35	-192.642	-808.006	-32.7175	-10.3897	-2436		-966.639	-11.1915	13.4521	1.66962	0	0	0	0	-27.7547		1.4415	-9664.61	-9614.04	4402.38	-188.724	-806.591	-32.7175	-10.3897	-2454.97		-959.566	-7.81595	-40.808	9.09495e-13	-3.91763	-1.41483	0	0	46.7506		-8.42603	0	0	0	0	0	0	0	0		0	-1.52874	-2.29311	-2.92925		87710	TIP3P water box	-3.10206	-10.1888	0.221846	-2.135	0	0	0	20.7364		-11.7365	0.488038	0.289355	0.221846	0	0	0	0	-0.221229		0.198065	6.84712	27.4393	3.70304	0	0	0	0	-26.2512		1.95598	-10112.2	-9864.1	4304.41	-189.754	-779.121	-35.451	-4.48548	-2536.33		-1007.35	6.84712	27.4393	3.70304	0	0	0	0	-26.2512		1.95598	-10115.9	-9881.36	4300.48	-187.619	-779.121	-35.451	-4.48548	-2530.82		-997.566	-3.5901	-10.4781	-9.09495e-13	-2.135	0	0	0	20.9576		-11.9346	0	0	0	0	0	0	0	0		0	-0.51701	-0.775515	-1.11115		87710	TIP3P water box	2.00638	-25.3832	0.205273	-3.28403	0	0	0	38.8502		-8.38185	0.292008	0.0693011	0.205273	0	0	0	0	0.00790451		0.00952955	17.7869	34.2477	6.61583	0	0	0	0	-25.1989		2.12227	-9704.16	-9712.67	4290.85	-191.147	-782.311	-29.0588	-11.6078	-2275.5		-992.713	17.7869	34.2477	6.61583	0	0	0	0	-25.1989		2.12227	-9723.95	-9721.54	4284.03	-187.863	-782.311	-29.0588	-11.6078	-2289.15		-986.454	1.71438	-25.4525	-1.81899e-12	-3.28403	0	0	0	38.8423		-8.39138	0	0	0	0	0	0	0	0		0	0.286626	0.429939	0.681074		87710	TIP3P water box	-7.37792	-40.5776	1.48508	-3.48289	-2.05578	0	0	47.5853		-10.3321	0.863782	-0.0103692	1.48508	0	0	0	0	-0.0648673		-0.546058	-11.2497	13.4522	1.67053	0	0	0	0	-27.8136		1.44119	-9960.88	-9830.26	4436.03	-195.441	-822.289	-30.382	-13.7342	-2489.15		-1015.65	-11.2497	13.4522	1.67053	0	0	0	0	-27.8136		1.44119	-9942.26	-9803.13	4432.87	-191.958	-820.234	-30.382	-13.7342	-2508.92		-1006.76	-8.2417	-40.5672	-9.09495e-13	-3.48289	-2.05578	0	0	47.6502		-9.786	0	0	0	0	0	0	0	0		0	-1.47558	-2.21338	-2.8274
87720	TIP3P water box	-10.3366	-50.7482	0.270404	-4.29346	-1.52133	0	0	55.0488		-9.09273	0.0881574	-0.02748	0.270404	0	0	0	0	-0.0660916		-0.0886748	-11.3341	13.4522	1.66991	0	0	0	0	-27.8977		1.44148	-9736.05	-9732.02	4370.15	-189.428	-821.802	-34.2089	-9.76242	-2318.67		-1000.31	-11.3341	13.4522	1.66991	0	0	0	0	-27.8977		1.44148	-9714.38	-9694.72	4368.21	-185.135	-820.281	-34.2089	-9.76242	-2345.82		-992.657	-10.4247	-50.7208	0	-4.29346	-1.52133	0	0	55.1149		-9.00405	0	0	0	0	0	0	0	0		0	-2.06731	-3.10097	-3.96122		87720	TIP3P water box	-9.42741	-30.6605	-0.119496	-2.55528	0	0	0	36.9072		-12.9992	0.11588	0.196067	-0.119496	0	0	0	0	-0.206547		0.245856	6.83846	27.4392	3.70257	0	0	0	0	-26.2595		1.95614	-10046.6	-9763.86	4321.48	-192.147	-779.533	-39.7625	-2.05697	-2612.55		-978.208	6.83846	27.4392	3.70257	0	0	0	0	-26.2595		1.95614	-10044.1	-9760.64	4317.9	-189.591	-779.533	-39.7625	-2.05697	-2623.2		-967.165	-9.54329	-30.8566	-9.09495e-13	-2.55528	0	0	0	37.1137		-13.2451	0	0	0	0	0	0	0	0		0	-1.57123	-2.35685	-3.37687		87720	TIP3P water box	1.89645	-28.8038	0.345656	-3.20299	0	0	0	42.299		-8.7414	0.285812	0.0295973	0.345656	0	0	0	0	-0.0400049		-0.0494364	17.8708	34.2469	6.61859	0	0	0	0	-25.1155		2.12085	-9753.07	-9736.66	4248.2	-191.452	-775.531	-30.432	-14.4624	-2274.49		-978.239	17.8708	34.2469	6.61859	0	0	0	0	-25.1155		2.12085	-9772.84	-9742.1	4241.23	-188.249	-775.531	-30.432	-14.4624	-2291.68		-971.619	1.61064	-28.8334	9.09495e-13	-3.20299	0	0	0	42.339		-8.69196	0	0	0	0	0	0	0	0		0	0.270922	0.406383	0.643758		87720	TIP3P water box	-16.1587	-43.6019	0.838485	-4.77357	-1.61414	0	0	40.7987		-7.8062	0.234377	-0.0154876	0.838485	0	0	0	0	-0.331293		-0.257327	-11.2058	13.4521	1.67009	0	0	0	0	-27.7693		1.44129	-10053	-9969.79	4379.18	-198.313	-815.615	-30.6101	-15.674	-2390.29		-1011.87	-11.2058	13.4521	1.67009	0	0	0	0	-27.7693		1.44129	-10025.6	-9939.64	4376.67	-193.539	-814.001	-30.6101	-15.674	-2403.32		-1005.5	-16.393	-43.5864	9.09495e-13	-4.77357	-1.61414	0	0	41.13		-7.54887	0	0	0	0	0	0	0	0		0	-3.23173	-4.8476	-6.19239
87730	TIP3P water box	-8.94933	-40.8969	1.53414	-4.91267	-1.47784	0	0	46.5758		-9.77184	0.674801	0.0114595	1.53414	0	0	0	0	-0.27256		-0.598234	-11.269	13.4523	1.66946	0	0	0	0	-27.8325		1.44172	-9729.96	-9620.06	4370.19	-194.371	-821.54	-32.0592	-10.9644	-2434.82		-986.323	-11.269	13.4523	1.66946	0	0	0	0	-27.8325		1.44172	-9709.74	-9592.62	4366.98	-189.458	-820.062	-32.0592	-10.9644	-2453.57		-977.993	-9.62413	-40.9084	9.09495e-13	-4.91267	-1.47784	0	0	46.8483		-9.17361	0	0	0	0	0	0	0	0		0	-1.78987	-2.6848	-3.4296		87730	TIP3P water box	-11.3045	-24.2319	0.513872	-2.49282	0	0	0	27.7684		-12.8621	0.77231	0.370864	0.513872	0	0	0	0	-0.174053		0.0616255	6.8746	27.4392	3.70246	0	0	0	0	-26.2232		1.95615	-10067.5	-9793.49	4323.6	-191.988	-780.297	-36.0763	-1.56579	-2583.53		-1004.16	6.8746	27.4392	3.70246	0	0	0	0	-26.2232		1.95615	-10063.1	-9796.69	4319.38	-189.495	-780.297	-36.0763	-1.56579	-2585.08		-993.254	-12.0768	-24.6027	-9.09495e-13	-2.49282	0	0	0	27.9424		-12.9237	0	0	0	0	0	0	0	0		0	-1.88409	-2.82613	-4.04924		87730	TIP3P water box	1.41793	-27.9588	0.196208	-3.04496	0	0	0	40.1983		-7.97277	0.0418092	0.0223045	0.196208	0	0	0	0	-0.164839		-0.0118644	17.8693	34.2475	6.61639	0	0	0	0	-25.1167		2.1221	-9712.6	-9812.49	4250.96	-191.416	-780.869	-23.7134	-6.48248	-2196.86		-951.732	17.8693	34.2475	6.61639	0	0	0	0	-25.1167		2.1221	-9731.89	-9818.78	4244.15	-188.371	-780.869	-23.7134	-6.48248	-2211.94		-945.881	1.37612	-27.9811	9.09495e-13	-3.04496	0	0	0	40.3631		-7.9609	0	0	0	0	0	0	0	0		0	0.202562	0.303842	0.481322		87730	TIP3P water box	-12.6687	-50.5385	0.454117	-4.53179	-1.72007	0	0	54.1797		-10.5122	0.262939	-0.0232251	0.454117	0	0	0	0	-0.0539759		-0.113976	-11.3224	13.4527	1.66916	0	0	0	0	-27.8863		1.44207	-9962.7	-9906.04	4410.49	-193.859	-815.664	-28.5554	-13.9506	-2437.57		-977.562	-11.3224	13.4527	1.66916	0	0	0	0	-27.8863		1.44207	-9938.71	-9868.95	4408.37	-189.327	-813.944	-28.5554	-13.9506	-2463.86		-968.492	-12.9317	-50.5153	0	-4.53179	-1.72007	0	0	54.2337		-10.3982	0	0	0	0	0	0	0	0		0	-2.53375	-3.80062	-4.85497
87740	TIP3P water box	-7.83183	-41.8	1.60318	-4.26501	-1.37414	0	0	47.6632		-9.65901	0.759662	0.0575805	1.60318	0	0	0	0	-0.256281		-0.644813	-11.2063	13.4521	1.66944	0	0	0	0	-27.7694		1.44155	-9775.53	-9870	4416.33	-191.179	-829.333	-34.2613	-4.8584	-2230.16		-1032.08	-11.2063	13.4521	1.66944	0	0	0	0	-27.7694		1.44155	-9756.49	-9841.65	4413.06	-186.914	-827.958	-34.2613	-4.8584	-2250.05		-1023.86	-8.5915	-41.8576	9.09495e-13	-4.26501	-1.37414	0	0	47.9194		-9.0142	0	0	0	0	0	0	0	0		0	-1.56637	-2.34955	-3.00135		87740	TIP3P water box	0.14423	1.56691	-0.185212	-2.2006	0	0	0	13.246		-12.2828	0.270799	0.253251	-0.185212	0	0	0	0	-0.156889		0.35965	6.88991	27.4392	3.70244	0	0	0	0	-26.2079		1.95614	-9962.43	-9696.61	4427.58	-193.485	-779.685	-35.9353	-3.57826	-2689.74		-990.976	6.88991	27.4392	3.70244	0	0	0	0	-26.2079		1.95614	-9969.46	-9725.61	4424.06	-191.285	-779.685	-35.9353	-3.57826	-2676.78		-980.65	-0.12657	1.31366	0	-2.2006	0	0	0	13.4029		-12.6425	0	0	0	0	0	0	0	0		0	0.0240383	0.0360575	0.0516627		87740	TIP3P water box	3.01964	-24.2986	0.219999	-2.80432	0	0	0	39.5254		-9.62285	0.0674846	0.0266577	0.219999	0	0	0	0	-0.147781		-0.0313911	17.9049	34.247	6.61832	0	0	0	0	-25.0815		2.12105	-9738.67	-9877.99	4312.21	-197.291	-784.059	-33.493	-10.6267	-2141.55		-1005.88	17.9049	34.247	6.61832	0	0	0	0	-25.0815		2.12105	-9759.6	-9887.93	4305.37	-194.487	-784.059	-33.493	-10.6267	-2155.99		-998.378	2.95216	-24.3253	0	-2.80432	0	0	0	39.6732		-9.59146	0	0	0	0	0	0	0	0		0	0.431377	0.647066	1.02503		87740	TIP3P water box	-12.7996	-60.1888	0.664619	-3.79167	-1.65394	0	0	59.4899		-7.31972	0.36483	0.0452384	0.664619	0	0	0	0	-0.157961		-0.187066	-11.2302	13.4521	1.67001	0	0	0	0	-27.7935		1.44127	-10013.5	-10105	4415.71	-191.756	-815.095	-34.391	-10.9585	-2274.91		-997.026	-11.2302	13.4521	1.67001	0	0	0	0	-27.7935		1.44127	-9989.44	-10058.3	4413.37	-187.964	-813.441	-34.391	-10.9585	-2306.61		-991.147	-13.1644	-60.234	0	-3.79167	-1.65394	0	0	59.6479		-7.13265	0	0	0	0	0	0	0	0		0	-2.55992	-3.83988	-4.90512
87750	TIP3P water box	-4.45525	-26.4693	1.34162	-3.76194	-1.40996	0	0	35.6812		-9.83695	0.68751	0.00471373	1.34162	0	0	0	0	-0.151115		-0.50771	-11.2397	13.4521	1.66962	0	0	0	0	-27.8029		1.44151	-9680.96	-9696.36	4415.01	-190.801	-822.323	-33.9485	-11.9734	-2378.23		-962.326	-11.2397	13.4521	1.66962	0	0	0	0	-27.8029		1.44151	-9665.26	-9683.34	4412	-187.039	-820.913	-33.9485	-11.9734	-2386.11		-953.93	-5.14276	-26.474	-9.09495e-13	-3.76194	-1.40996	0	0	35.8324		-9.32924	0	0	0	0	0	0	0	0		0	-0.89105	-1.33658	-1.70736		87750	TIP3P water box	-13.0559	-14.0841	0.787161	-2.68744	0	0	0	16.3799		-13.4514	0.79842	0.384398	0.787161	0	0	0	0	-0.282641		-0.0904975	6.89138	27.4393	3.70234	0	0	0	0	-26.2065		1.95626	-10049.6	-9599.87	4330.97	-195.436	-778.994	-32.1965	-4.76647	-2796.71		-972.567	6.89138	27.4393	3.70234	0	0	0	0	-26.2065		1.95626	-10043.4	-9613.23	4326.48	-192.748	-778.994	-32.1965	-4.76647	-2786.88		-961.072	-13.8543	-14.4685	9.09495e-13	-2.68744	0	0	0	16.6625		-13.3609	0	0	0	0	0	0	0	0		0	-2.17598	-3.26397	-4.67658		87750	TIP3P water box	-0.0432812	-33.1998	0.01186	-2.73238	0	0	0	48.0388		-12.1618	0.156613	0.0880414	0.01186	0	0	0	0	-0.049233		0.105944	17.8253	34.2471	6.61793	0	0	0	0	-25.1612		2.12141	-9759.9	-9841.53	4241.11	-195.898	-781.672	-29.1518	-12.1039	-2149.87		-990.784	17.8253	34.2471	6.61793	0	0	0	0	-25.1612		2.12141	-9777.68	-9842.58	4234.48	-193.165	-781.672	-29.1518	-12.1039	-2172.74		-980.743	-0.199894	-33.2879	9.09495e-13	-2.73238	0	0	0	48.0881		-12.2677	0	0	0	0	0	0	0	0		0	-0.00618303	-0.00927455	-0.014692		87750	TIP3P water box	-11.746	-49.8753	0.655786	-3.79115	-1.90209	0	0	55.5554		-12.3886	0.353787	-0.0181413	0.655786	0	0	0	0	-0.0398173		-0.244041	-11.3028	13.4538	1.66681	0	0	0	0	-27.8672		1.44378	-9845.36	-9890.41	4549.83	-191.96	-810.841	-30.8616	-13.5054	-2442.9		-1014.71	-11.3028	13.4538	1.66681	0	0	0	0	-27.8672		1.44378	-9822.32	-9853.99	4547.5	-188.169	-808.939	-30.8616	-13.5054	-2470.59		-1003.77	-12.0998	-49.8572	0	-3.79115	-1.90209	0	0	55.5952		-12.1446	0	0	0	0	0	0	0	0		0	-2.3492	-3.5238	-4.50135
87760	TIP3P water box	-9.83705	-26.6718	0.241848	-4.26103	-1.58504	0	0	32.1125		-9.67354	0.179159	0.0137829	0.241848	0	0	0	0	-0.0473271		-0.0291455	-11.3493	13.4519	1.66982	0	0	0	0	-27.9123		1.4413	-9721.78	-9615.26	4372.67	-194.762	-821.575	-33.3566	-6.94766	-2439.69		-982.853	-11.3493	13.4519	1.66982	0	0	0	0	-27.9123		1.4413	-9700.59	-9602.04	4370.75	-190.501	-819.99	-33.3566	-6.94766	-2443.89		-974.621	-10.0162	-26.6856	0	-4.26103	-1.58504	0	0	32.1598		-9.64439	0	0	0	0	0	0	0	0		0	-1.96741	-2.95111	-3.7698		87760	TIP3P water box	-8.49701	-2.7814	0.629138	-2.62042	0	0	0	10.0868		-13.8112	0.643387	0.305309	0.629138	0	0	0	0	-0.222546		-0.0685142	6.8926	27.4394	3.70211	0	0	0	0	-26.2052		1.95635	-10075.9	-9693.58	4309.87	-194.335	-776.799	-36.6297	-0.579489	-2733.57		-950.241	6.8926	27.4394	3.70211	0	0	0	0	-26.2052		1.95635	-10074.3	-9718.24	4305.54	-191.715	-776.799	-36.6297	-0.579489	-2717.45		-938.386	-9.1404	-3.08671	-9.09495e-13	-2.62042	0	0	0	10.3094		-13.7426	0	0	0	0	0	0	0	0		0	-1.41617	-2.12425	-3.04361		87760	TIP3P water box	6.84288	-24.1844	0.387527	-2.97285	0	0	0	40.3001		-6.68747	0.216908	0.0197681	0.387527	0	0	0	0	-0.148514		-0.0418734	17.8424	34.2474	6.61727	0	0	0	0	-25.144		2.12167	-9775.76	-9903.43	4161.18	-190.338	-785.214	-25.9236	-13.0136	-2095.88		-923.141	17.8424	34.2474	6.61727	0	0	0	0	-25.144		2.12167	-9800.45	-9913.49	4154.17	-187.365	-785.214	-25.9236	-13.0136	-2111.04		-918.575	6.62598	-24.2042	-1.81899e-12	-2.97285	0	0	0	40.4486		-6.64559	0	0	0	0	0	0	0	0		0	0.977555	1.46633	2.32284		87760	TIP3P water box	-10.6227	-25.1175	0.27003	-3.78061	-1.8522	0	0	30.0838		-10.2263	0.213778	0.0183509	0.27003	0	0	0	0	-0.0377668		-0.0368361	-11.311	13.454	1.66693	0	0	0	0	-27.8758		1.44389	-10001.5	-9785.99	4388.89	-192.053	-817.375	-32.2815	-11.7078	-2545.97		-1005.03	-11.311	13.454	1.66693	0	0	0	0	-27.8758		1.44389	-9979.58	-9774.32	4386.95	-188.272	-815.523	-32.2815	-11.7078	-2548.18		-996.244	-10.8365	-25.1358	-9.09495e-13	-3.78061	-1.8522	0	0	30.1216		-10.1895	0	0	0	0	0	0	0	0		0	-2.12454	-3.18681	-4.07088
87770	TIP3P water box	-10.5929	-21.6721	1.00039	-4.96001	-1.55923	0	0	22.7766		-6.17861	0.485322	-0.0374301	1.00039	0	0	0	0	-0.193763		-0.283878	-11.2939	13.4522	1.67004	0	0	0	0	-27.8575		1.44139	-9631.19	-9592.85	4488.94	-191.098	-815.991	-33.9403	-9.63997	-2440.88		-1035.73	-11.2939	13.4522	1.67004	0	0	0	0	-27.8575		1.44139	-9609.3	-9584.63	4486.27	-186.138	-814.432	-33.9403	-9.63997	-2435.8		-1030.99	-11.0782	-21.6347	9.09495e-13	-4.96001	-1.55923	0	0	22.9704		-5.89473	0	0	0	0	0	0	0	0		0	-2.11858	-3.17788	-4.05947		87770	TIP3P water box	-5.31909	-19.3096	-0.178361	-2.23217	0	0	0	29.5611		-13.1601	0.250358	0.310679	-0.178361	0	0	0	0	-0.24151		0.35955	6.92095	27.4393	3.70196	0	0	0	0	-26.1767		1.95639	-10029.1	-9686.14	4376.26	-188.076	-785.414	-40.3449	-0.854244	-2736.2		-968.297	6.92095	27.4393	3.70196	0	0	0	0	-26.1767		1.95639	-10030.7	-9694.27	4372.73	-185.844	-785.414	-40.3449	-0.854244	-2739.59		-957.093	-5.56945	-19.6203	0	-2.23217	0	0	0	29.8026		-13.5196	0	0	0	0	0	0	0	0		0	-0.886516	-1.32977	-1.90528		87770	TIP3P water box	5.85189	-41.7372	0.273708	-2.91933	0	0	0	58.434		-8.19921	0.109363	0.0254639	0.273708	0	0	0	0	-0.165766		-0.0240422	17.8278	34.2474	6.61684	0	0	0	0	-25.1582		2.12172	-9700.65	-9752.16	4302.02	-193.905	-783.248	-27.1566	-9.03872	-2293.82		-943.333	17.8278	34.2474	6.61684	0	0	0	0	-25.1582		2.12172	-9724.33	-9744.67	4295.13	-190.986	-783.248	-27.1566	-9.03872	-2327.09		-937.256	5.74253	-41.7627	-9.09495e-13	-2.91933	0	0	0	58.5997		-8.17517	0	0	0	0	0	0	0	0		0	0.835984	1.25398	1.98645		87770	TIP3P water box	-11.1361	-40.672	0.277334	-4.14523	-1.73025	0	0	43.7268		-8.59275	0.249911	0.016726	0.277334	0	0	0	0	-0.0313762		-0.0127722	-11.3212	13.4523	1.67002	0	0	0	0	-27.885		1.44146	-9905.78	-9991.88	4469.44	-196.09	-811.232	-30.8885	-13.3061	-2349.54		-982.275	-11.3212	13.4523	1.67002	0	0	0	0	-27.885		1.44146	-9883.32	-9964.66	4467.49	-191.945	-809.502	-30.8885	-13.3061	-2365.38		-975.124	-11.386	-40.6888	0	-4.14523	-1.73025	0	0	43.7582		-8.57997	0	0	0	0	0	0	0	0		0	-2.22722	-3.34083	-4.26762
87780	TIP3P water box	-6.90939	-19.1413	1.33907	-4.53771	-1.32386	0	0	23.8635		-7.1091	0.7117	-0.0221218	1.33907	0	0	0	0	-0.0977534		-0.507493	-11.3504	13.4523	1.66996	0	0	0	0	-27.9141		1.44147	-9758.32	-9679.4	4329.42	-196.405	-826.985	-35.8975	-9.99827	-2370.13		-968.93	-11.3504	13.4523	1.66996	0	0	0	0	-27.9141		1.44147	-9740.06	-9673.71	4326.41	-191.867	-825.661	-35.8975	-9.99827	-2366.08		-963.262	-7.62109	-19.1191	9.09495e-13	-4.53771	-1.32386	0	0	23.9612		-6.60161	0	0	0	0	0	0	0	0		0	-1.38188	-2.07282	-2.64784		87780	TIP3P water box	-9.07451	-23.3786	0.892585	-2.0331	0	0	0	28.8439		-13.3992	0.716032	0.246054	0.892585	0	0	0	0	-0.173723		-0.248883	6.82646	27.4393	3.70284	0	0	0	0	-26.2717		1.95605	-9981.46	-9629.98	4387.5	-198.519	-781.508	-38.1031	-2.82204	-2759.45		-958.588	6.82646	27.4393	3.70284	0	0	0	0	-26.2717		1.95605	-9979.22	-9634.04	4382.91	-196.486	-781.508	-38.1031	-2.82204	-2762.02		-947.145	-9.79054	-23.6247	-9.09495e-13	-2.0331	0	0	0	29.0176		-13.1504	0	0	0	0	0	0	0	0		0	-1.51242	-2.26863	-3.25046		87780	TIP3P water box	1.82214	-40.1936	0.321201	-3.0585	0	0	0	53.881		-9.12798	0.0778532	0.0468889	0.321201	0	0	0	0	-0.248176		-0.04206	17.901	34.2472	6.6172	0	0	0	0	-25.085		2.12152	-9683.37	-9868.15	4314.17	-196.556	-785.325	-25.1476	-12.7319	-2132.89		-976.73	17.901	34.2472	6.6172	0	0	0	0	-25.085		2.12152	-9703.09	-9862.21	4307.23	-193.498	-785.325	-25.1476	-12.7319	-2161.69		-969.724	1.74429	-40.2405	0	-3.0585	0	0	0	54.1292		-9.08592	0	0	0	0	0	0	0	0		0	0.260306	0.390458	0.618532		87780	TIP3P water box	-9.22468	-24.8208	1.54153	-4.05931	-1.79676	0	0	30.2914		-10.3807	1.06563	0.0344745	1.54153	0	0	0	0	-0.0161581		-0.494217	-11.4124	13.4525	1.66988	0	0	0	0	-27.9764		1.44165	-9989.05	-9906.33	4414.54	-192.131	-820.112	-32.1961	-15.4472	-2446.64		-990.733	-11.4124	13.4525	1.66988	0	0	0	0	-27.9764		1.44165	-9968.41	-9894.96	4411.33	-188.072	-818.315	-32.1961	-15.4472	-2448.96		-981.794	-10.2903	-24.8553	0	-4.05931	-1.79676	0	0	30.3075		-9.88648	0	0	0	0	0	0	0	0		0	-1.84494	-2.7674	-3.53512
87790	TIP3P water box	-9.50729	-12.8373	0.445148	-3.71912	-1.46994	0	0	17.1551		-9.08121	0.223744	0.0684018	0.445148	0	0	0	0	-0.193519		-0.0962869	-11.2733	13.4522	1.66994	0	0	0	0	-27.8368		1.44138	-9708.12	-9629.91	4355.7	-192.513	-823.134	-33.9401	-8.89323	-2395.03		-980.393	-11.2733	13.4522	1.66994	0	0	0	0	-27.8368		1.44138	-9687.34	-9630.53	4353.59	-188.793	-821.664	-33.9401	-8.89323	-2384.35		-972.754	-9.73103	-12.9057	9.09495e-13	-3.71912	-1.46994	0	0	17.3487		-8.98493	0	0	0	0	0	0	0	0		0	-1.90146	-2.85219	-3.64342		87790	TIP3P water box	3.64985	-18.9656	-0.212061	-2.00774	0	0	0	37.8586		-13.0233	0.421819	0.384317	-0.212061	0	0	0	0	-0.201202		0.450765	6.86746	27.4391	3.70283	0	0	0	0	-26.2305		1.95597	-9982.84	-9596.62	4408.64	-195.689	-778.225	-39.867	-4.35547	-2767.48		-1009.24	6.86746	27.4391	3.70283	0	0	0	0	-26.2305		1.95597	-9993.35	-9605.1	4405.15	-193.681	-778.225	-39.867	-4.35547	-2779.11		-998.168	3.22804	-19.3499	-9.09495e-13	-2.00774	0	0	0	38.0598		-13.4741	0	0	0	0	0	0	0	0		0	0.608309	0.912464	1.30737		87790	TIP3P water box	1.931	-29.7354	0.101423	-2.65287	0	0	0	46.1245		-11.9067	0.159762	0.0623293	0.101423	0	0	0	0	-0.0265304		0.0225396	17.7843	34.2473	6.61718	0	0	0	0	-25.2016		2.12147	-9754.34	-9771.27	4251.42	-188.675	-782.074	-25.7939	-13.0469	-2224.87		-1000.02	17.7843	34.2473	6.61718	0	0	0	0	-25.2016		2.12147	-9774.05	-9775.79	4244.7	-186.022	-782.074	-25.7939	-13.0469	-2245.79		-990.234	1.77124	-29.7977	-9.09495e-13	-2.65287	0	0	0	46.151		-11.9292	0	0	0	0	0	0	0	0		0	0.275858	0.413787	0.655487		87790	TIP3P water box	-13.8699	-27.703	0.257832	-4.15909	-1.61827	0	0	29.3295		-9.97686	0.0842904	0.0261359	0.257832	0	0	0	0	-0.155894		-0.0437837	-11.1997	13.4536	1.66689	0	0	0	0	-27.7639		1.44364	-9954.13	-10030.4	4457.8	-197.084	-820.741	-31.4617	-12.2763	-2327.71		-992.255	-11.1997	13.4536	1.66689	0	0	0	0	-27.7639		1.44364	-9929.06	-10016.1	4455.87	-192.924	-819.123	-31.4617	-12.2763	-2329.28		-983.722	-13.9542	-27.7291	0	-4.15909	-1.61827	0	0	29.4854		-9.93308	0	0	0	0	0	0	0	0		0	-2.77397	-4.16096	-5.31527
87800	TIP3P water box	-5.42909	-39.5863	1.75642	-4.73058	-1.62264	0	0	43.8073		-5.05328	0.984595	0.069844	1.75642	0	0	0	0	-0.246722		-0.594944	-11.3676	13.4536	1.66748	0	0	0	0	-27.9321		1.4434	-9559.84	-9819.48	4515.67	-197.402	-819.033	-31.8903	-9.16546	-2232.2		-966.338	-11.3676	13.4536	1.66748	0	0	0	0	-27.9321		1.4434	-9543.04	-9793.35	4512.25	-192.671	-817.411	-31.8903	-9.16546	-2248.08		-962.728	-6.41368	-39.6561	-1.81899e-12	-4.73058	-1.62264	0	0	44.054		-4.45834	0	0	0	0	0	0	0	0		0	-1.08582	-1.62873	-2.08056		87800	TIP3P water box	-5.96098	-20.1538	-0.158552	-2.42436	0	0	0	28.8184		-12.0426	0.179846	0.215943	-0.158552	0	0	0	0	-0.190667		0.313123	6.87049	27.4393	3.70243	0	0	0	0	-26.2275		1.9562	-9986.54	-9707.32	4417.74	-199.908	-781.882	-38.3727	-1.97647	-2705.26		-969.565	6.87049	27.4393	3.70243	0	0	0	0	-26.2275		1.9562	-9987.45	-9714.6	4414.19	-197.484	-781.882	-38.3727	-1.97647	-2707.85		-959.478	-6.14082	-20.3697	0	-2.42436	0	0	0	29.009		-12.3558	0	0	0	0	0	0	0	0		0	-0.993496	-1.49024	-2.1352		87800	TIP3P water box	6.73887	-39.9935	0.175413	-2.64678	0	0	0	59.1076		-9.90388	0.0685743	0.0507825	0.175413	0	0	0	0	-0.165715		0.00809413	17.889	34.247	6.61783	0	0	0	0	-25.0971		2.1212	-9724.01	-9790.09	4274.67	-190.81	-783.923	-24.9488	-15.3524	-2220.77		-972.78	17.889	34.247	6.61783	0	0	0	0	-25.0971		2.1212	-9748.64	-9784.34	4267.88	-188.163	-783.923	-24.9488	-15.3524	-2254.78		-964.997	6.67029	-40.0443	0	-2.64678	0	0	0	59.2733		-9.91198	0	0	0	0	0	0	0	0		0	0.962696	1.44404	2.28753		87800	TIP3P water box	-6.3386	-20.5604	1.64036	-4.06686	-1.84573	0	0	30.1726		-11.6785	0.921478	0.109186	1.64036	0	0	0	0	-0.175154		-0.652915	-11.2092	13.4536	1.66676	0	0	0	0	-27.7733		1.44369	-9988.87	-9958.57	4391.51	-188.355	-811.519	-28.029	-17.7244	-2384.55		-991.629	-11.2092	13.4536	1.66676	0	0	0	0	-27.7733		1.44369	-9971.32	-9951.46	4388.2	-184.288	-809.673	-28.029	-17.7244	-2386.95		-981.395	-7.26008	-20.6696	-9.09495e-13	-4.06686	-1.84573	0	0	30.3478		-11.0256	0	0	0	0	0	0	0	0		0	-1.26772	-1.90158	-2.4291
87810	TIP3P water box	-12.9031	-23.2704	0.957248	-4.93749	-1.57662	0	0	24.7812		-8.85715	0.628851	0.155975	0.957248	0	0	0	0	-0.303671		-0.180701	-11.2086	13.4523	1.66957	0	0	0	0	-27.7721		1.44164	-9687.55	-9863.96	4444.11	-198.228	-819.273	-33.9749	-9.52465	-2168.87		-1037.83	-11.2086	13.4523	1.66957	0	0	0	0	-27.7721		1.44164	-9663.44	-9854.14	4441.49	-193.291	-817.696	-33.9749	-9.52465	-2165.88		-1030.42	-13.532	-23.4263	0	-4.93749	-1.57662	0	0	25.0849		-8.67645	0	0	0	0	0	0	0	0		0	-2.58063	-3.87094	-4.94479		87810	TIP3P water box	-7.65281	-14.5839	-0.115595	-2.02307	0	0	0	22.7253		-13.6556	0.566301	0.323866	-0.115595	0	0	0	0	-0.00981986		0.367849	6.79895	27.4392	3.70312	0	0	0	0	-26.2993		1.95591	-10042.8	-9709.38	4386.37	-194.203	-779.988	-39.5185	-7.93427	-2709.97		-988.171	6.79895	27.4392	3.70312	0	0	0	0	-26.2993		1.95591	-10041.9	-9722.24	4382.78	-192.18	-779.988	-39.5185	-7.93427	-2706.39		-976.471	-8.21911	-14.9078	0	-2.02307	0	0	0	22.7351		-14.0234	0	0	0	0	0	0	0	0		0	-1.27547	-1.9132	-2.74122		87810	TIP3P water box	5.37618	-32.2979	0.49925	-3.25416	0	0	0	47.0531		-6.62405	0.218482	0.00439835	0.49925	0	0	0	0	-0.168377		-0.116789	17.853	34.2471	6.61723	0	0	0	0	-25.1328		2.12147	-9709.67	-9733.85	4260.9	-195.964	-784.938	-26.566	-12.6373	-2282.76		-933.856	17.853	34.2471	6.61723	0	0	0	0	-25.1328		2.12147	-9732.9	-9735.8	4253.79	-192.71	-784.938	-26.566	-12.6373	-2304.68		-929.354	5.1577	-32.3023	-9.09495e-13	-3.25416	0	0	0	47.2215		-6.50726	0	0	0	0	0	0	0	0		0	0.768026	1.15204	1.82497		87810	TIP3P water box	-16.2975	-44.2429	-0.689205	-4.84797	-1.71206	0	0	43.2539		-8.05934	-0.0681115	0.194069	-0.689205	0	0	0	0	0.0215614		0.405463	-10.6701	13.4108	3.28141	0	0	0	0	-28.1431		0.780796	-10025.4	-9783.35	4372.63	-191.003	-809	-31.2439	-15.6198	-2553.4		-1014.37	-10.6701	13.4108	3.28141	0	0	0	0	-28.1431		0.780796	-9998.4	-9752.52	4370.03	-186.155	-807.288	-31.2439	-15.6198	-2568.52		-1007.09	-16.2294	-44.4369	0	-4.84797	-1.71206	0	0	43.2324		-8.4648	0	0	0	0	0	0	0	0		0	-3.25951	-4.88926	-6.24561
87820	TIP3P water box	-7.62216	-40.8623	1.54257	-4.05168	-1.31909	0	0	47.9886		-10.9203	0.649208	-0.0452985	1.54257	0	0	0	0	-0.205662		-0.642397	-11.2495	13.4523	1.66947	0	0	0	0	-27.8128		1.44165	-9732.04	-9796.87	4349.19	-199.169	-820.628	-33.0753	-12.5952	-2228.64		-990.248	-11.2495	13.4523	1.66947	0	0	0	0	-27.8128		1.44165	-9713.17	-9769.46	4345.98	-195.118	-819.309	-33.0753	-12.5952	-2248.82		-980.769	-8.27137	-40.817	-9.09495e-13	-4.05168	-1.31909	0	0	48.1943		-10.2779	0	0	0	0	0	0	0	0		0	-1.52443	-2.28665	-2.921		87820	TIP3P water box	1.59488	1.39149	1.16318	-1.94278	0	0	0	14.6715		-13.6885	0.832935	0.259862	1.16318	0	0	0	0	-0.233931		-0.356177	6.96301	27.4394	3.70193	0	0	0	0	-26.1347		1.95645	-10034.6	-9618.06	4347.93	-200.074	-778.982	-33.1054	-0.551151	-2755.84		-995.959	6.96301	27.4394	3.70193	0	0	0	0	-26.1347		1.95645	-10043.2	-9646.89	4343.06	-198.131	-778.982	-33.1054	-0.551151	-2744.37		-984.227	0.761945	1.13163	-1.81899e-12	-1.94278	0	0	0	14.9054		-13.3323	0	0	0	0	0	0	0	0		0	0.265813	0.39872	0.571281		87820	TIP3P water box	5.35785	-38.6986	0.138721	-2.65135	0	0	0	56.8984		-10.3294	0.246143	0.0409971	0.138721	0	0	0	0	0.0718892		-0.00546481	17.6854	34.2474	6.61695	0	0	0	0	-25.3007		2.12177	-9774.3	-9779.65	4291.47	-191.557	-784.109	-26.6953	-13.2499	-2253.05		-1017.46	17.6854	34.2474	6.61695	0	0	0	0	-25.3007		2.12177	-9797.35	-9775.2	4284.71	-188.905	-784.109	-26.6953	-13.2499	-2284.65		-1009.25	5.11171	-38.7396	0	-2.65135	0	0	0	56.8265		-10.3239	0	0	0	0	0	0	0	0		0	0.765407	1.14811	1.81874		87820	TIP3P water box	-11.2826	-42.2643	0.0178045	-3.80805	-1.77332	0	0	45.1579		-8.61253	0.288331	0.128724	0.0178045	0	0	0	0	-0.0162152		0.158018	-11.3187	13.4518	1.67095	0	0	0	0	-27.8823		1.4408	-10084.3	-9828.53	4332.63	-192.244	-815.979	-32.0039	-16.0418	-2534.1		-997.99	-11.3187	13.4518	1.67095	0	0	0	0	-27.8823		1.4408	-10061.7	-9799.72	4330.94	-188.436	-814.206	-32.0039	-16.0418	-2551.38		-990.818	-11.5709	-42.3931	0	-3.80805	-1.77332	0	0	45.1741		-8.77054	0	0	0	0	0	0	0	0		0	-2.25651	-3.38477	-4.32375
87830	TIP3P water box	-9.74065	-26.0504	0.264122	-4.81383	-1.41414	0	0	30.2633		-7.98976	0.221426	0.0415037	0.264122	0	0	0	0	-0.0653223		-0.0188774	-11.2828	13.4521	1.67034	0	0	0	0	-27.8465		1.44123	-9647.33	-9775.33	4511.38	-198.055	-819.2	-31.186	-9.39793	-2286.87		-1038.67	-11.2828	13.4521	1.67034	0	0	0	0	-27.8465		1.44123	-9626.3	-9762.73	4509.44	-193.241	-817.786	-31.186	-9.39793	-2289.28		-1032.12	-9.96208	-26.0919	0	-4.81383	-1.41414	0	0	30.3286		-7.97088	0	0	0	0	0	0	0	0		0	-1.94813	-2.9222	-3.73286		87830	TIP3P water box	-5.65951	-25.0319	0.465185	-2.30096	0	0	0	35.0946		-13.8864	0.480307	0.194934	0.465185	0	0	0	0	-0.161946		-0.017865	6.80131	27.4394	3.70214	0	0	0	0	-26.2966		1.95637	-10038.3	-9695.45	4373.92	-193.518	-779.578	-39.9538	-2.88657	-2701.41		-999.423	6.80131	27.4394	3.70214	0	0	0	0	-26.2966		1.95637	-10039.4	-9697.86	4369.75	-191.217	-779.578	-39.9538	-2.88657	-2710.21		-987.493	-6.13982	-25.2268	9.09495e-13	-2.30096	0	0	0	35.2565		-13.8685	0	0	0	0	0	0	0	0		0	-0.943252	-1.41488	-2.02722		87830	TIP3P water box	1.81505	-34.1801	0.221621	-3.24461	0	0	0	48.8315		-9.81335	0.258313	0.0693062	0.221621	0	0	0	0	-0.0393199		0.0067059	17.8199	34.2473	6.61699	0	0	0	0	-25.166		2.12157	-9739.62	-9815.82	4276.15	-190.022	-784.906	-26.5738	-11.2257	-2203.96		-983.268	17.8199	34.2473	6.61699	0	0	0	0	-25.166		2.12157	-9759.26	-9815.89	4269.31	-186.777	-784.906	-26.5738	-11.2257	-2227.62		-975.576	1.55674	-34.2494	0	-3.24461	0	0	0	48.8708		-9.82006	0	0	0	0	0	0	0	0		0	0.259293	0.38894	0.616126		87830	TIP3P water box	-11.4557	-30.6555	0.188858	-4.69296	-1.9405	0	0	32.6703		-7.02594	0.277195	0.155312	0.188858	0	0	0	0	-0.183138		0.116164	-11.1922	13.454	1.66645	0	0	0	0	-27.7567		1.4441	-9885.16	-9681.26	4493.51	-194.714	-811.63	-31.5755	-14.7987	-2630.91		-1013.78	-11.1922	13.454	1.66645	0	0	0	0	-27.7567		1.4441	-9862.52	-9664.06	4491.65	-190.021	-809.69	-31.5755	-14.7987	-2635.83		-1008.2	-11.7329	-30.8108	9.09495e-13	-4.69296	-1.9405	0	0	32.8535		-7.14211	0	0	0	0	0	0	0	0		0	-2.29114	-3.43671	-4.39011
87840	TIP3P water box	-6.65717	-33.1938	1.67092	-4.10261	-1.30856	0	0	40.1539		-9.87702	0.879102	-0.0622767	1.67092	0	0	0	0	-0.058391		-0.671148	-11.45	13.4534	1.6666	0	0	0	0	-28.0138		1.4437	-9713.09	-9760.97	4384.24	-198.174	-819.342	-32.3354	-8.78492	-2285.95		-991.776	-11.45	13.4534	1.6666	0	0	0	0	-28.0138		1.4437	-9694.98	-9741.23	4380.9	-194.071	-818.033	-32.3354	-8.78492	-2298.09		-983.342	-7.53627	-33.1315	-9.09495e-13	-4.10261	-1.30856	0	0	40.2123		-9.20587	0	0	0	0	0	0	0	0		0	-1.33143	-1.99715	-2.55119		87840	TIP3P water box	-16.4144	-22.9303	-0.144935	-2.24268	0	0	0	21.4505		-12.5471	0.417837	0.295101	-0.144935	0	0	0	0	-0.0715878		0.339259	6.83511	27.4393	3.7026	0	0	0	0	-26.2629		1.95614	-10029.9	-9651.79	4335	-196.348	-785.967	-37.5662	-4.52213	-2751.03		-937.729	6.83511	27.4393	3.7026	0	0	0	0	-26.2629		1.95614	-10020.4	-9656.29	4331.45	-194.106	-785.967	-37.5662	-4.52213	-2746.22		-927.138	-16.8323	-23.2254	0	-2.24268	0	0	0	21.5221		-12.8863	0	0	0	0	0	0	0	0		0	-2.73574	-4.10361	-5.8796		87840	TIP3P water box	3.62642	-35.3214	0.443058	-3.06093	0	0	0	47.2921		-5.72637	0.259848	0.0407646	0.443058	0	0	0	0	-0.171266		-0.0527085	17.9052	34.2472	6.61711	0	0	0	0	-25.0806		2.12156	-9786.16	-9862.08	4215.86	-190.802	-769.379	-21.4855	-12.3314	-2146.53		-999.41	17.9052	34.2472	6.61711	0	0	0	0	-25.0806		2.12156	-9807.69	-9861.01	4208.8	-187.741	-769.379	-21.4855	-12.3314	-2168.74		-995.805	3.36657	-35.3622	9.09495e-13	-3.06093	0	0	0	47.4634		-5.67366	0	0	0	0	0	0	0	0		0	0.51806	0.777089	1.231		87840	TIP3P water box	-14.3708	-40.1075	1.49125	-4.38933	-1.78091	0	0	41.0966		-10.6809	0.750365	-0.00338562	1.49125	0	0	0	0	-0.164038		-0.573461	-11.2877	13.4521	1.67021	0	0	0	0	-27.8513		1.44125	-9870.77	-9766.37	4462.06	-189.317	-816.429	-29.3496	-11.425	-2555.07		-964.875	-11.2877	13.4521	1.67021	0	0	0	0	-27.8513		1.44125	-9845.11	-9739.71	4458.9	-184.928	-814.648	-29.3496	-11.425	-2568.32		-955.636	-15.1212	-40.1042	0	-4.38933	-1.78091	0	0	41.2606		-10.1074	0	0	0	0	0	0	0	0		0	-2.87417	-4.31125	-5.50725
87850	TIP3P water box	-9.04855	-28.0195	0.406165	-4.51317	-1.58284	0	0	33.9196		-9.25885	0.243816	-0.00649543	0.406165	0	0	0	0	-0.0199758		-0.135878	-11.3051	13.4521	1.6704	0	0	0	0	-27.8688		1.44119	-9759.29	-9900.21	4409.88	-191.969	-819.727	-33.4023	-8.86401	-2194.11		-1020.88	-11.3051	13.4521	1.6704	0	0	0	0	-27.8688		1.44119	-9738.93	-9885.64	4407.8	-187.456	-818.144	-33.4023	-8.86401	-2200.16		-1013.06	-9.29237	-28.013	-9.09495e-13	-4.51317	-1.58284	0	0	33.9396		-9.12297	0	0	0	0	0	0	0	0		0	-1.80971	-2.71457	-3.46762		87850	TIP3P water box	-8.32502	-36.9244	-0.304252	-2.20995	0	0	0	44.1977		-13.0841	0.534479	0.351991	-0.304252	0	0	0	0	-0.00731331		0.494053	6.79215	27.4391	3.70285	0	0	0	0	-26.3057		1.95596	-9993.87	-9591.92	4360.56	-195.454	-777.12	-37.2429	-0.294431	-2783.53		-968.87	6.79215	27.4391	3.70285	0	0	0	0	-26.3057		1.95596	-9992.34	-9582.43	4357.17	-193.244	-777.12	-37.2429	-0.294431	-2801.43		-957.742	-8.8595	-37.2764	0	-2.20995	0	0	0	44.205		-13.5782	0	0	0	0	0	0	0	0		0	-1.3875	-2.08126	-2.982		87850	TIP3P water box	5.83112	-41.3175	0.203249	-2.71364	0	0	0	59.2413		-9.58231	0.0630505	0.0207985	0.203249	0	0	0	0	-0.161305		0.00030775	17.9143	34.2474	6.61691	0	0	0	0	-25.0724		2.12235	-9679.03	-9912.37	4357.09	-192.345	-780.034	-29.3678	-13.9667	-2103.47		-1004.57	17.9143	34.2474	6.61691	0	0	0	0	-25.0724		2.12235	-9702.77	-9905.3	4350.27	-189.631	-780.034	-29.3678	-13.9667	-2137.64		-997.107	5.76807	-41.3383	9.09495e-13	-2.71364	0	0	0	59.4026		-9.58262	0	0	0	0	0	0	0	0		0	0.833018	1.24953	1.9794		87850	TIP3P water box	-11.5162	-30.2273	0.379256	-3.79868	-1.69042	0	0	32.9229		-9.1019	0.159951	0.035735	0.379256	0	0	0	0	-0.164644		-0.090395	-11.2484	13.4522	1.66968	0	0	0	0	-27.8117		1.44152	-10019.8	-9836.96	4384.25	-193.875	-815.396	-30.976	-10.7481	-2558.8		-957.255	-11.2484	13.4522	1.66968	0	0	0	0	-27.8117		1.44152	-9997.01	-9820.19	4382.2	-190.076	-813.706	-30.976	-10.7481	-2563.91		-949.595	-11.6762	-30.2631	0	-3.79868	-1.69042	0	0	33.0875		-9.0115	0	0	0	0	0	0	0	0		0	-2.30324	-3.45486	-4.41329
87860	TIP3P water box	-7.71606	-47.1638	1.6393	-3.58357	-1.28339	0	0	53.8751		-11.1997	0.746474	-0.101158	1.6393	0	0	0	0	-0.122486		-0.669187	-11.3645	13.4537	1.66751	0	0	0	0	-27.9291		1.44342	-9655.59	-9796.9	4425.41	-190.598	-822.4	-35.1562	-8.7037	-2255.46		-971.772	-11.3645	13.4537	1.66751	0	0	0	0	-27.9291		1.44342	-9636.51	-9763.19	4422.1	-187.014	-821.116	-35.1562	-8.7037	-2281.41		-962.016	-8.46253	-47.0627	0	-3.58357	-1.28339	0	0	53.9976		-10.5305	0	0	0	0	0	0	0	0		0	-1.54321	-2.31482	-2.95698		87860	TIP3P water box	-7.7221	-18.1664	0.407636	-1.77769	0	0	0	25.5134		-13.699	0.610027	0.293736	0.407636	0	0	0	0	-0.150773		0.0594283	6.8915	27.4391	3.7028	0	0	0	0	-26.2064		1.95597	-10083	-9816.16	4323.32	-197.055	-779.876	-35.3144	-4.04031	-2586.15		-987.734	6.8915	27.4391	3.7028	0	0	0	0	-26.2064		1.95597	-10082.2	-9825.43	4319.21	-195.277	-779.876	-35.3144	-4.04031	-2585.46		-975.991	-8.33212	-18.4602	0	-1.77769	0	0	0	25.6642		-13.7585	0	0	0	0	0	0	0	0		0	-1.28702	-1.93052	-2.76603		87860	TIP3P water box	3.78711	-26.4577	0.124301	-2.78	0	0	0	43.0183		-10.1179	0.12866	0.0205955	0.124301	0	0	0	0	-0.00943807		-0.00679891	17.8462	34.2471	6.61795	0	0	0	0	-25.14		2.12116	-9716.24	-9718.62	4299.5	-189.105	-783.117	-28.5648	-13.6208	-2296.49		-986.215	17.8462	34.2471	6.61795	0	0	0	0	-25.14		2.12116	-9737.87	-9726.41	4292.76	-186.324	-783.117	-28.5648	-13.6208	-2314.37		-978.218	3.65845	-26.4782	9.09495e-13	-2.78	0	0	0	43.0278		-10.1111	0	0	0	0	0	0	0	0		0	0.541016	0.811524	1.28555		87860	TIP3P water box	-15.3703	-48.1512	0.521513	-4.41827	-1.75596	0	0	49.7595		-11.3259	0.116299	-0.0248743	0.521513	0	0	0	0	-0.186867		-0.193473	-11.2993	13.4538	1.66558	0	0	0	0	-27.8631		1.44448	-9912.43	-9936.5	4531.29	-197.025	-814.928	-30.7609	-13.3922	-2431.86		-1019.26	-11.2993	13.4538	1.66558	0	0	0	0	-27.8631		1.44448	-9885.76	-9901.8	4529.11	-192.606	-813.172	-30.7609	-13.3922	-2453.76		-1009.38	-15.4866	-48.1263	9.09495e-13	-4.41827	-1.75596	0	0	49.9464		-11.1325	0	0	0	0	0	0	0	0		0	-3.07406	-4.61109	-5.89027
87870	TIP3P water box	-7.80756	-37.4112	1.64238	-4.14422	-1.3174	0	0	44.1358		-10.7129	0.558932	0.0240854	1.64238	0	0	0	0	-0.477535		-0.630002	-11.1012	13.4519	1.66971	0	0	0	0	-27.6643		1.44144	-9760.84	-9778.38	4396.18	-196.899	-825.12	-31.961	-6.67158	-2285.12		-1032.87	-11.1012	13.4519	1.66971	0	0	0	0	-27.6643		1.44144	-9741.93	-9754.42	4392.86	-192.755	-823.803	-31.961	-6.67158	-2301.59		-1023.6	-8.36649	-37.4352	-1.81899e-12	-4.14422	-1.3174	0	0	44.6133		-10.0829	0	0	0	0	0	0	0	0		0	-1.56151	-2.34227	-2.99205		87870	TIP3P water box	-2.13448	8.81733	-0.158433	-2.47182	0	0	0	4.86167		-13.1832	0.306552	0.245566	-0.158433	0	0	0	0	-0.120492		0.339911	6.79873	27.4392	3.70247	0	0	0	0	-26.2991		1.95618	-10096.5	-9593.79	4258.83	-195.036	-782.518	-36.9259	-4.92294	-2765.56		-976.53	6.79873	27.4392	3.70247	0	0	0	0	-26.2991		1.95618	-10101.1	-9630.05	4255.29	-192.564	-782.518	-36.9259	-4.92294	-2744.12		-965.303	-2.44103	8.57177	9.09495e-13	-2.47182	0	0	0	4.98216		-13.5231	0	0	0	0	0	0	0	0		0	-0.355746	-0.533619	-0.764563		87870	TIP3P water box	-4.50213	-39.1342	0.093988	-0.847446	0	0	0	47.7278		-12.3422	0.0950507	-0.0224994	0.093988	0	0	0	0	0.0600685		-0.0365065	17.7391	34.2472	6.61685	0	0	0	0	-25.2466		2.12168	-9689.8	-9801.49	4316.51	-191.003	-780.593	-24.3363	-10.675	-2233.93		-964.28	17.7391	34.2472	6.61685	0	0	0	0	-25.2466		2.12168	-9703.04	-9796.6	4309.8	-190.156	-780.593	-24.3363	-10.675	-2256.42		-954.059	-4.59718	-39.1117	-9.09495e-13	-0.847446	0	0	0	47.6677		-12.3057	0	0	0	0	0	0	0	0		0	-0.643162	-0.964742	-1.52827		87870	TIP3P water box	-11.8665	-28.5868	1.01967	-4.2064	-1.86872	0	0	29.6749		-7.89917	0.675029	-0.0440467	1.01967	0	0	0	0	0.0641036		-0.3647	-11.4561	13.4525	1.66985	0	0	0	0	-28.0201		1.44168	-9999.28	-9819.15	4440	-198.354	-809.454	-30.9741	-13.284	-2570.14		-997.917	-11.4561	13.4525	1.66985	0	0	0	0	-28.0201		1.44168	-9975.96	-9804.02	4437.31	-194.147	-807.586	-30.9741	-13.284	-2571.8		-991.459	-12.5416	-28.5428	-9.09495e-13	-4.2064	-1.86872	0	0	29.6108		-7.53447	0	0	0	0	0	0	0	0		0	-2.37331	-3.55996	-4.54755
87880	TIP3P water box	-6.32865	-37.6148	1.64818	-3.95936	-1.3543	0	0	44.3638		-9.41216	0.817734	0.026108	1.64818	0	0	0	0	-0.216443		-0.640108	-11.232	13.4522	1.66972	0	0	0	0	-27.7955		1.44153	-9737.77	-9708.08	4400.77	-196.095	-825.018	-31.1464	-9.58449	-2323.08		-1045.53	-11.232	13.4522	1.66972	0	0	0	0	-27.7955		1.44153	-9720.2	-9683.92	4397.45	-192.136	-823.664	-31.1464	-9.58449	-2339.65		-1037.56	-7.14639	-37.6409	-9.09495e-13	-3.95936	-1.3543	0	0	44.5802		-8.77205	0	0	0	0	0	0	0	0		0	-1.26573	-1.8986	-2.42529		87880	TIP3P water box	-8.04165	-20.8044	0.0741438	-2.48923	0	0	0	28.7503		-13.5725	0.722091	0.371416	0.0741438	0	0	0	0	-0.0693352		0.345866	6.92713	27.4394	3.7018	0	0	0	0	-26.1706		1.95647	-10058.6	-9729.98	4327.01	-195.389	-785.147	-37.0256	-0.658517	-2644.71		-992.701	6.92713	27.4394	3.7018	0	0	0	0	-26.1706		1.95647	-10057.5	-9736.62	4323.24	-192.9	-785.147	-37.0256	-0.658517	-2647.29		-981.085	-8.76374	-21.1758	0	-2.48923	0	0	0	28.8197		-13.9183	0	0	0	0	0	0	0	0		0	-1.34028	-2.01041	-2.8805		87880	TIP3P water box	4.99021	-29.6234	0.130305	-2.59968	0	0	0	47.1004		-10.0174	0.172697	0.0483272	0.130305	0	0	0	0	-0.00747615		0.00154123	17.8278	34.2474	6.61712	0	0	0	0	-25.1585		2.12168	-9700.43	-9745.28	4321.51	-191.009	-783.304	-21.7973	-15.0385	-2240.86		-1024.65	17.8278	34.2474	6.61712	0	0	0	0	-25.1585		2.12168	-9723.25	-9749.91	4314.77	-188.409	-783.304	-21.7973	-15.0385	-2262.8		-1016.76	4.81751	-29.6717	0	-2.59968	0	0	0	47.1078		-10.0189	0	0	0	0	0	0	0	0		0	0.712887	1.06933	1.69394		87880	TIP3P water box	-13.1369	-39.51	1.81183	-4.33707	-1.66221	0	0	39.6914		-9.13085	0.916817	0.0463601	1.81183	0	0	0	0	-0.243834		-0.697536	-11.3096	13.4523	1.67007	0	0	0	0	-27.8733		1.44142	-10041.7	-9975.58	4360	-197.714	-812.372	-31.104	-11.7496	-2402.6		-970.593	-11.3096	13.4523	1.67007	0	0	0	0	-27.8733		1.44142	-10017.3	-9949.52	4356.52	-193.377	-810.71	-31.104	-11.7496	-2414.41		-962.903	-14.0538	-39.5564	9.09495e-13	-4.33707	-1.66221	0	0	39.9352		-8.43332	0	0	0	0	0	0	0	0		0	-2.62739	-3.94108	-5.0344
87890	TIP3P water box	-9.76915	-24.4494	0.428633	-4.64671	-1.60311	0	0	29.219		-8.71755	0.366878	-0.00803003	0.428633	0	0	0	0	0.0546487		-0.108374	-11.3986	13.4524	1.66996	0	0	0	0	-27.9624		1.44148	-9663.51	-9820.59	4433.59	-194.181	-813.192	-31.803	-9.03476	-2243.59		-984.701	-11.3986	13.4524	1.66996	0	0	0	0	-27.9624		1.44148	-9642.34	-9809.59	4431.49	-189.534	-811.589	-31.803	-9.03476	-2244.85		-977.425	-10.136	-24.4414	0	-4.64671	-1.60311	0	0	29.1643		-8.60918	0	0	0	0	0	0	0	0		0	-1.95383	-2.93075	-3.74378		87890	TIP3P water box	-0.472198	-11.1325	0.951032	-2.66988	0	0	0	24.5843		-12.2051	1.10586	0.467668	0.951032	0	0	0	0	-0.171813		-0.141023	6.79489	27.4395	3.70255	0	0	0	0	-26.3034		1.95626	-10033.5	-9696.66	4348.61	-196.594	-781.721	-37.0899	-0.856911	-2695.9		-973.289	6.79489	27.4395	3.70255	0	0	0	0	-26.3034		1.95626	-10039.8	-9712.97	4343.96	-193.924	-781.721	-37.0899	-0.856911	-2694.18		-963.041	-1.57806	-11.6002	9.09495e-13	-2.66988	0	0	0	24.7561		-12.0641	0	0	0	0	0	0	0	0		0	-0.0786996	-0.118049	-0.16914		87890	TIP3P water box	5.74055	-17.1865	0.112663	-2.5697	0	0	0	35.2159		-9.8318	0.241171	0.0474918	0.112663	0	0	0	0	0.0773287		0.00368782	17.7753	34.2472	6.61767	0	0	0	0	-25.2114		2.12179	-9700.65	-9719.17	4320.59	-192.02	-778.898	-26.9606	-12.2297	-2327.2		-964.773	17.7753	34.2472	6.61767	0	0	0	0	-25.2114		2.12179	-9724.17	-9736.23	4313.86	-189.45	-778.898	-26.9606	-12.2297	-2337.2		-957.063	5.49938	-17.234	9.09495e-13	-2.5697	0	0	0	35.1386		-9.83549	0	0	0	0	0	0	0	0		0	0.820079	1.23012	1.94865		87890	TIP3P water box	-13.9238	-41.8484	1.76736	-4.50399	-1.73103	0	0	38.4332		-6.04103	1.2775	0.363564	1.76736	0	0	0	0	-0.303696		-0.549733	-11.3736	13.4522	1.67047	0	0	0	0	-27.9375		1.44122	-9951.07	-9865.85	4497.1	-191.955	-808.186	-29.9794	-7.95317	-2529.11		-1015.14	-11.3736	13.4522	1.67047	0	0	0	0	-27.9375		1.44122	-9925.77	-9837.46	4493.66	-187.451	-806.455	-29.9794	-7.95317	-2539.61		-1010.54	-15.2013	-42.212	0	-4.50399	-1.73103	0	0	38.7369		-5.4913	0	0	0	0	0	0	0	0		0	-2.78477	-4.17715	-5.33595
87900	TIP3P water box	-6.55789	-31.6615	0.593199	-4.38281	-1.50137	0	0	40.2204		-9.82581	0.421876	0.045226	0.593199	0	0	0	0	-0.0627505		-0.153798	-11.2727	13.4524	1.66924	0	0	0	0	-27.8362		1.44184	-9674.02	-9772.75	4493.7	-192.245	-822.302	-32.8588	-9.05063	-2312.09		-1026.42	-11.2727	13.4524	1.66924	0	0	0	0	-27.8362		1.44184	-9656.19	-9754.54	4491.44	-187.862	-820.801	-32.8588	-9.05063	-2324.48		-1018.03	-6.97977	-31.7068	0	-4.38281	-1.50137	0	0	40.2832		-9.67201	0	0	0	0	0	0	0	0		0	-1.31158	-1.96737	-2.51314		87900	TIP3P water box	-11.8004	-5.64792	0.161908	-2.89041	0	0	0	8.96291		-12.3869	0.456255	0.328027	0.161908	0	0	0	0	-0.193096		0.159415	6.88278	27.4392	3.70267	0	0	0	0	-26.2152		1.95609	-9958.11	-9757.99	4388.45	-197.353	-782.858	-34.6034	-1.94521	-2612.37		-959.43	6.88278	27.4392	3.70267	0	0	0	0	-26.2152		1.95609	-9953.19	-9779.79	4384.59	-194.462	-782.858	-34.6034	-1.94521	-2595.12		-948.999	-12.2566	-5.97595	0	-2.89041	0	0	0	9.15601		-12.5463	0	0	0	0	0	0	0	0		0	-1.96673	-2.95009	-4.22685		87900	TIP3P water box	0.264967	-24.8246	0.11344	-3.24642	0	0	0	38.212		-9.98948	0.133165	0.0809341	0.11344	0	0	0	0	-0.0804829		0.0192744	17.8873	34.2433	6.62888	0	0	0	0	-25.1197		2.1348	-9701.45	-9807.71	4310.24	-193.766	-786.566	-22.9099	-16.584	-2223.18		-960.971	17.8873	34.2433	6.62888	0	0	0	0	-25.1197		2.1348	-9719.6	-9817.13	4303.5	-190.52	-786.566	-22.9099	-16.584	-2236.28		-953.116	0.131801	-24.9055	9.09495e-13	-3.24642	0	0	0	38.2925		-10.0088	0	0	0	0	0	0	0	0		0	0.0378524	0.0567785	0.0899439		87900	TIP3P water box	-15.2454	-41.8285	0.797	-4.1756	-1.70923	0	0	40.608		-8.93703	0.211426	-0.0136241	0.797	0	0	0	0	-0.309713		-0.262236	-11.0828	13.4536	1.66728	0	0	0	0	-27.6472		1.44348	-9972.06	-10028.2	4457.6	-193.154	-814.292	-29.9994	-13.0622	-2382.34		-968.574	-11.0828	13.4536	1.66728	0	0	0	0	-27.6472		1.44348	-9945.73	-9999.86	4455.14	-188.978	-812.583	-29.9994	-13.0622	-2395.3		-961.081	-15.4568	-41.8149	0	-4.1756	-1.70923	0	0	40.9178		-8.67479	0	0	0	0	0	0	0	0		0	-3.04907	-4.57361	-5.84239
87910	TIP3P water box	-8.4314	-42.3495	0.466586	-4.56226	-1.42985	0	0	47.1693		-7.72566	0.184463	-0.0481247	0.466586	0	0	0	0	-0.0639492		-0.170049	-11.2656	13.4522	1.66997	0	0	0	0	-27.8291		1.44136	-9751.58	-9612.88	4378.93	-194.093	-822.704	-31.7897	-11.3353	-2481.82		-975.884	-11.2656	13.4522	1.66997	0	0	0	0	-27.8291		1.44136	-9731.88	-9583.99	4376.79	-189.531	-821.274	-31.7897	-11.3353	-2501.16		-969.6	-8.61586	-42.3014	9.09495e-13	-4.56226	-1.42985	0	0	47.2333		-7.55561	0	0	0	0	0	0	0	0		0	-1.68628	-2.52942	-3.23112		87910	TIP3P water box	-6.71816	-8.62282	0.00878307	-1.80201	0	0	0	16.9328		-13.2349	0.589788	0.433999	0.00878307	0	0	0	0	-0.219529		0.366535	6.91721	27.439	3.70199	0	0	0	0	-26.18		1.95621	-9997.51	-9613.11	4397.37	-198.33	-775.081	-38.5555	-4.84724	-2768.58		-996.37	6.91721	27.439	3.70199	0	0	0	0	-26.18		1.95621	-9997.71	-9631.93	4393.66	-196.528	-775.081	-38.5555	-4.84724	-2759.34		-985.091	-7.30795	-9.05682	0	-1.80201	0	0	0	17.1523		-13.6014	0	0	0	0	0	0	0	0		0	-1.11969	-1.67954	-2.40643		87910	TIP3P water box	1.62904	-48.6673	0.452968	-3.44818	0	0	0	59.7074		-6.41579	0.323059	0.00479121	0.452968	0	0	0	0	-0.0538691		-0.0808316	17.7879	34.2475	6.61639	0	0	0	0	-25.1979		2.12196	-9688.08	-9796.23	4306.66	-197.408	-777.136	-23.1672	-15.9668	-2226.47		-958.363	17.7879	34.2475	6.61639	0	0	0	0	-25.1979		2.12196	-9707.5	-9781.81	4299.59	-193.96	-777.136	-23.1672	-15.9668	-2260.98		-954.069	1.30598	-48.6721	-1.81899e-12	-3.44818	0	0	0	59.7612		-6.33496	0	0	0	0	0	0	0	0		0	0.23272	0.34908	0.552984		87910	TIP3P water box	-10.0982	-25.0761	0.193289	-4.1794	-1.76766	0	0	27.6397		-6.90801	0.197019	0.07904	0.193289	0	0	0	0	-0.140553		0.0652424	-11.2579	13.4522	1.66972	0	0	0	0	-27.8214		1.44156	-10038.5	-9896.91	4388.51	-192.767	-813.469	-29.2409	-8.82409	-2485.17		-1000.69	-11.2579	13.4522	1.66972	0	0	0	0	-27.8214		1.44156	-10017.2	-9885.28	4386.65	-188.588	-811.702	-29.2409	-8.82409	-2484.99		-995.222	-10.2952	-25.1551	9.09495e-13	-4.1794	-1.76766	0	0	27.7803		-6.97326	0	0	0	0	0	0	0	0		0	-2.01963	-3.02945	-3.86986
87920	TIP3P water box	-10.415	-42.9025	1.77375	-4.72343	-1.37681	0	0	46.0482		-9.23421	0.649434	0.0335576	1.77375	0	0	0	0	-0.463625		-0.694248	-11.2151	13.4523	1.66957	0	0	0	0	-27.7787		1.44175	-9775.27	-9826.85	4346.9	-191.634	-826.894	-34.3369	-7.35988	-2235.3		-999.8	-11.2151	13.4523	1.66957	0	0	0	0	-27.7787		1.44175	-9753.64	-9797.4	4343.46	-186.91	-825.517	-34.3369	-7.35988	-2253.57		-992.008	-11.0644	-42.936	0	-4.72343	-1.37681	0	0	46.5118		-8.53996	0	0	0	0	0	0	0	0		0	-2.083	-3.1245	-3.99128		87920	TIP3P water box	-3.16191	-13.646	0.717272	-2.27606	0	0	0	25.4633		-13.4204	0.811526	0.398643	0.717272	0	0	0	0	-0.307312		0.00292288	7.00457	27.4393	3.70135	0	0	0	0	-26.0927		1.95659	-10029.7	-9630.94	4339.07	-192.283	-780.375	-34.4275	-4.83239	-2761.97		-963.907	7.00457	27.4393	3.70135	0	0	0	0	-26.0927		1.95659	-10033.5	-9644.73	4334.65	-190.006	-780.375	-34.4275	-4.83239	-2761.34		-952.443	-3.97344	-14.0446	0	-2.27606	0	0	0	25.7706		-13.4233	0	0	0	0	0	0	0	0		0	-0.526986	-0.790479	-1.13259		87920	TIP3P water box	3.08018	-25.0081	0.122019	-3.00633	0	0	0	41.3282		-10.3557	0.0769003	0.0308037	0.122019	0	0	0	0	-0.0689741		-0.00694849	17.8565	34.2472	6.61737	0	0	0	0	-25.1296		2.12147	-9819.95	-9783.44	4127.69	-192.94	-774.98	-24.3122	-9.7189	-2187.49		-974.757	17.8565	34.2472	6.61737	0	0	0	0	-25.1296		2.12147	-9840.88	-9792.67	4120.95	-189.934	-774.98	-24.3122	-9.7189	-2203.69		-966.523	3.00328	-25.0389	9.09495e-13	-3.00633	0	0	0	41.3972		-10.3487	0	0	0	0	0	0	0	0		0	0.440026	0.660039	1.04558		87920	TIP3P water box	-11.4966	-37.9908	0.574271	-3.93051	-1.73378	0	0	43.7782		-12.194	0.257057	-0.023382	0.574271	0	0	0	0	-0.111134		-0.182698	-11.3227	13.4522	1.67032	0	0	0	0	-27.8865		1.44127	-9970.88	-9904.75	4458.14	-199.575	-813.924	-30.5894	-8.58991	-2484.94		-986.656	-11.3227	13.4522	1.67032	0	0	0	0	-27.8865		1.44127	-9948.06	-9880.21	4455.89	-195.645	-812.19	-30.5894	-8.58991	-2500.83		-975.903	-11.7537	-37.9674	9.09495e-13	-3.93051	-1.73378	0	0	43.8894		-12.0113	0	0	0	0	0	0	0	0		0	-2.29932	-3.44898	-4.40578
87930	TIP3P water box	-10.9805	-35.841	0.334516	-4.24513	-1.36811	0	0	38.2162		-8.07702	0.00647958	-0.0231421	0.334516	0	0	0	0	-0.231584		-0.0733096	-11.2625	13.4524	1.66906	0	0	0	0	-27.8259		1.44194	-9718.91	-9793.92	4428.8	-193.748	-820.641	-34.9221	-9.11915	-2280.2		-1015.16	-11.2625	13.4524	1.66906	0	0	0	0	-27.8259		1.44194	-9696.67	-9771.53	4426.79	-189.503	-819.273	-34.9221	-9.11915	-2290.59		-1008.53	-10.987	-35.8179	0	-4.24513	-1.36811	0	0	38.4478		-8.00371	0	0	0	0	0	0	0	0		0	-2.19611	-3.29416	-4.20801		87930	TIP3P water box	-12.3744	-24.6681	0.138578	-2.26233	0	0	0	27.5097		-13.0923	0.52095	0.290745	0.138578	0	0	0	0	-0.122699		0.214326	6.88551	27.439	3.70254	0	0	0	0	-26.2121		1.95605	-10026.2	-9607.54	4369.42	-195.689	-775.741	-35.7886	-2.01631	-2796.19		-982.64	6.88551	27.439	3.70254	0	0	0	0	-26.2121		1.95605	-10020.7	-9610.31	4365.57	-193.427	-775.741	-35.7886	-2.01631	-2797.49		-971.503	-12.8954	-24.9588	0	-2.26233	0	0	0	27.6324		-13.3066	0	0	0	0	0	0	0	0		0	-2.0624	-3.0936	-4.43248		87930	TIP3P water box	2.5132	-17.6403	0.19665	-2.90312	0	0	0	33.1881		-10.3281	0.276694	0.0929278	0.19665	0	0	0	0	-0.0607635		0.0478798	17.8058	34.2471	6.61784	0	0	0	0	-25.1804		2.12121	-9797.84	-9834.75	4234.1	-191.727	-782.54	-23.7011	-12.2538	-2172.31		-1014.66	17.8058	34.2471	6.61784	0	0	0	0	-25.1804		2.12121	-9818.16	-9851.36	4227.29	-188.824	-782.54	-23.7011	-12.2538	-2180.32		-1006.45	2.23651	-17.7332	0	-2.90312	0	0	0	33.2488		-10.376	0	0	0	0	0	0	0	0		0	0.359029	0.538544	0.853116		87930	TIP3P water box	-12.5389	-23.6052	0.809448	-4.45667	-1.80962	0	0	27.593		-11.0698	0.44784	-0.0137496	0.809448	0	0	0	0	-0.0548441		-0.293015	-11.3383	13.4537	1.66635	0	0	0	0	-27.9023		1.44395	-10087.9	-9915.55	4323.55	-195.821	-821.68	-31.8124	-17.7212	-2429.57		-999.281	-11.3383	13.4537	1.66635	0	0	0	0	-27.9023		1.44395	-10064	-9905.4	4321.07	-191.365	-819.87	-31.8124	-17.7212	-2429.26		-989.655	-12.9868	-23.5915	0	-4.45667	-1.80962	0	0	27.6478		-10.7768	0	0	0	0	0	0	0	0		0	-2.50778	-3.76167	-4.80522
87940	TIP3P water box	-7.0426	-26.7709	0.287392	-4.08945	-1.45114	0	0	34.7855		-9.80404	-0.0441995	-0.0512182	0.287392	0	0	0	0	-0.154794		-0.125579	-11.2436	13.4522	1.66952	0	0	0	0	-27.8069		1.44159	-9695.77	-9614.93	4396.71	-190.996	-815.702	-33.7517	-8.79763	-2424.52		-1003.78	-11.2436	13.4522	1.66952	0	0	0	0	-27.8069		1.44159	-9677.48	-9601.61	4394.75	-186.907	-814.251	-33.7517	-8.79763	-2431.5		-995.416	-6.9984	-26.7197	0	-4.08945	-1.45114	0	0	34.9403		-9.67846	0	0	0	0	0	0	0	0		0	-1.40852	-2.11278	-2.69889		87940	TIP3P water box	-4.64295	-12.0403	0.220876	-3.06869	0	0	0	23.5452		-13.3001	0.506474	0.254894	0.220876	0	0	0	0	-0.0954193		0.126123	6.84333	27.4392	3.70246	0	0	0	0	-26.2545		1.95616	-10043.1	-9569.68	4331.52	-191.255	-777.51	-36.9816	-2.95193	-2824.33		-971.873	6.84333	27.4392	3.70246	0	0	0	0	-26.2545		1.95616	-10045.3	-9585.08	4327.6	-188.187	-777.51	-36.9816	-2.95193	-2821.62		-960.529	-5.14943	-12.2952	9.09495e-13	-3.06869	0	0	0	23.6407		-13.4262	0	0	0	0	0	0	0	0		0	-0.773826	-1.16074	-1.66309		87940	TIP3P water box	5.61381	-37.8117	0.311024	-3.01735	0	0	0	56.1538		-10.022	0.220854	0.0334719	0.311024	0	0	0	0	-0.0824793		-0.0411627	17.8371	34.247	6.61807	0	0	0	0	-25.149		2.12108	-9709.22	-9891.26	4274.36	-192.831	-788.928	-27.0304	-3.71017	-2146.18		-933.628	17.8371	34.247	6.61807	0	0	0	0	-25.149		2.12108	-9732.67	-9887.7	4267.43	-189.814	-788.928	-27.0304	-3.71017	-2177.19		-925.727	5.39295	-37.8452	0	-3.01735	0	0	0	56.2363		-9.98081	0	0	0	0	0	0	0	0		0	0.801972	1.20296	1.90563		87940	TIP3P water box	-7.23957	-20.708	1.45318	-3.19592	-1.82143	0	0	27.586		-10.5534	0.774364	0.0922695	1.45318	0	0	0	0	-0.202613		-0.568467	-11.3093	13.4525	1.66913	0	0	0	0	-27.873		1.44199	-9941.52	-9952.85	4509.96	-197.58	-816.507	-33.1105	-17.3889	-2402.86		-1031.18	-11.3093	13.4525	1.66913	0	0	0	0	-27.873		1.44199	-9922.97	-9945.6	4506.84	-194.384	-814.685	-33.1105	-17.3889	-2402.57		-1022.07	-8.01394	-20.8002	-9.09495e-13	-3.19592	-1.82143	0	0	27.7886		-9.98496	0	0	0	0	0	0	0	0		0	-1.44791	-2.17187	-2.77438
87950	TIP3P water box	-7.0194	-21.6417	1.15917	-4.06017	-1.39529	0	0	29.594		-10.6754	0.435468	-0.0545211	1.15917	0	0	0	0	-0.193176		-0.476008	-11.2379	13.452	1.67027	0	0	0	0	-27.8013		1.44116	-9723.7	-9644.43	4325.7	-191.126	-821.904	-33.9583	-9.1595	-2352.89		-995.927	-11.2379	13.452	1.67027	0	0	0	0	-27.8013		1.44116	-9705.44	-9636.24	4322.87	-187.065	-820.508	-33.9583	-9.1595	-2354.69		-986.693	-7.45487	-21.5872	9.09495e-13	-4.06017	-1.39529	0	0	29.7872		-10.1994	0	0	0	0	0	0	0	0		0	-1.40388	-2.10582	-2.69		87950	TIP3P water box	-4.98803	-24.6317	0.555752	-2.54799	0	0	0	34.628		-12.9921	0.421599	0.194339	0.555752	0	0	0	0	-0.245969		-0.0825229	6.84607	27.4392	3.70232	0	0	0	0	-26.2517		1.95624	-9906.15	-9671.91	4469.83	-189.668	-783.463	-32.4324	-1.6453	-2689.65		-1007.21	6.84607	27.4392	3.70232	0	0	0	0	-26.2517		1.95624	-9908	-9674.71	4465.57	-187.12	-783.463	-32.4324	-1.6453	-2698.03		-996.175	-5.40962	-24.8261	0	-2.54799	0	0	0	34.874		-12.9095	0	0	0	0	0	0	0	0		0	-0.831338	-1.24701	-1.7867		87950	TIP3P water box	3.89876	-15.5742	0.0462558	-2.37384	0	0	0	33.1409		-11.3403	0.0925769	0.0677237	0.0462558	0	0	0	0	-0.0596001		0.0381975	17.9069	34.2471	6.61771	0	0	0	0	-25.0792		2.12125	-9750.26	-9913.98	4282.53	-196.366	-785.601	-26.2628	-16.958	-2114.08		-979.542	17.9069	34.2471	6.61771	0	0	0	0	-25.0792		2.12125	-9772.06	-9932.66	4275.87	-193.992	-785.601	-26.2628	-16.958	-2122.14		-970.323	3.80619	-15.6419	2.72848e-12	-2.37384	0	0	0	33.2005		-11.3785	0	0	0	0	0	0	0	0		0	0.556966	0.835449	1.32345		87950	TIP3P water box	-14.7711	-53.3026	0.552024	-4.35114	-1.66301	0	0	49.3194		-5.32566	0.575186	0.0588838	0.552024	0	0	0	0	0.000431844		-0.0361537	-11.3731	13.4535	1.66688	0	0	0	0	-27.9371		1.4436	-10008.5	-9987.18	4444.35	-200.022	-816.229	-31.5455	-12.0872	-2401.34		-1004.5	-11.3731	13.4535	1.66688	0	0	0	0	-27.9371		1.4436	-9982.4	-9947.33	4442.13	-195.671	-814.566	-31.5455	-12.0872	-2422.72		-1000.61	-15.3462	-53.3615	0	-4.35114	-1.66301	0	0	49.3189		-5.28951	0	0	0	0	0	0	0	0		0	-2.95421	-4.43132	-5.66063
87960	TIP3P water box	-10.417	-26.6093	1.25568	-4.47626	-1.2941	0	0	31.3649		-10.6579	0.850572	0.0408708	1.25568	0	0	0	0	0.0171717		-0.463154	-11.461	13.4523	1.67086	0	0	0	0	-28.0253		1.44111	-9687.48	-9645.84	4401.93	-191.278	-817.112	-32.1512	-10.5493	-2390.48		-1002	-11.461	13.4523	1.67086	0	0	0	0	-28.0253		1.44111	-9665.6	-9632.68	4399.01	-186.801	-815.817	-32.1512	-10.5493	-2393.82		-992.78	-11.2675	-26.6501	0	-4.47626	-1.2941	0	0	31.3477		-10.1948	0	0	0	0	0	0	0	0		0	-2.0834	-3.12509	-3.99204		87960	TIP3P water box	-9.95523	-21.2984	0.698969	-2.55371	0	0	0	26.7788		-13.581	0.687305	0.261711	0.698969	0	0	0	0	-0.131132		-0.142243	6.89065	27.4393	3.70219	0	0	0	0	-26.2071		1.95631	-9998.88	-9606.17	4327.1	-193.316	-772.904	-37.0102	-3.10814	-2754.32		-959.152	6.89065	27.4393	3.70219	0	0	0	0	-26.2071		1.95631	-9995.82	-9612.32	4322.7	-190.763	-772.904	-37.0102	-3.10814	-2754.89		-947.528	-10.6425	-21.5601	0	-2.55371	0	0	0	26.91		-13.4387	0	0	0	0	0	0	0	0		0	-1.65921	-2.48881	-3.56594		87960	TIP3P water box	6.49277	-29.0313	0.13021	-2.65168	0	0	0	47.9046		-9.85906	0.0155442	0.029615	0.13021	0	0	0	0	-0.147932		0.00365144	17.9168	34.2475	6.61647	0	0	0	0	-25.069		2.12185	-9702.77	-9966.72	4357.52	-198.68	-785.237	-27.261	-12.6685	-2046.11		-1023.61	17.9168	34.2475	6.61647	0	0	0	0	-25.069		2.12185	-9727.18	-9971.93	4350.77	-196.029	-785.237	-27.261	-12.6685	-2068.95		-1015.87	6.47723	-29.0609	1.81899e-12	-2.65168	0	0	0	48.0526		-9.86271	0	0	0	0	0	0	0	0		0	0.927539	1.39131	2.204		87960	TIP3P water box	-15.177	-37.5506	-1.03964	-5.00153	-1.86491	0	0	36.2822		-6.0025	-0.193201	0.203833	-1.03964	0	0	0	0	0.0831262		0.559476	-10.6202	13.4094	3.29657	0	0	0	0	-28.1013		0.775116	-9973.98	-9992.72	4431.73	-199.143	-812.663	-32.4654	-13.5265	-2355.72		-999.47	-10.6202	13.4094	3.29657	0	0	0	0	-28.1013		0.775116	-9948.18	-9968.58	4429.47	-194.141	-810.798	-32.4654	-13.5265	-2363.9		-994.243	-14.9838	-37.7544	-9.09495e-13	-5.00153	-1.86491	0	0	36.1991		-6.56198	0	0	0	0	0	0	0	0		0	-3.03539	-4.55309	-5.81618
87970	TIP3P water box	-11.6038	-30.7258	1.6213	-4.58314	-1.60383	0	0	31.6609		-7.97314	0.82287	0.0988949	1.6213	0	0	0	0	-0.295472		-0.601852	-11.2828	13.4518	1.67069	0	0	0	0	-27.8462		1.44088	-9675.34	-9819.64	4452.12	-191.11	-823.484	-31.8056	-6.26713	-2264.4		-990.749	-11.2828	13.4518	1.67069	0	0	0	0	-27.8462		1.44088	-9652.45	-9802.37	4448.83	-186.527	-821.881	-31.8056	-6.26713	-2268.22		-984.217	-12.4266	-30.8247	9.09495e-13	-4.58314	-1.60383	0	0	31.9563		-7.37129	0	0	0	0	0	0	0	0		0	-2.32075	-3.48113	-4.44684		87970	TIP3P water box	-4.9622	-32.4529	0.447991	-2.8497	0	0	0	42.898		-13.0057	0.438098	0.190479	0.447991	0	0	0	0	-0.158211		-0.0421608	6.91534	27.4392	3.70222	0	0	0	0	-26.1824		1.95625	-10041.2	-9786.79	4407.6	-195.122	-781.628	-35.6976	-2.4763	-2642.05		-1004.99	6.91534	27.4392	3.70222	0	0	0	0	-26.1824		1.95625	-10043.1	-9781.78	4403.45	-192.272	-781.628	-35.6976	-2.4763	-2658.77		-993.937	-5.40029	-32.6433	9.09495e-13	-2.8497	0	0	0	43.0562		-12.9635	0	0	0	0	0	0	0	0		0	-0.827033	-1.24055	-1.77744		87970	TIP3P water box	3.70273	-35.5006	0.036442	-2.40994	0	0	0	53.3536		-11.7768	0.0966529	0.0693723	0.036442	0	0	0	0	-0.0428857		0.0337244	17.8793	34.2433	6.62909	0	0	0	0	-25.1277		2.13465	-9752.59	-9940.03	4284.05	-190.042	-774.202	-26.158	-17.2536	-2083.65		-1005.3	17.8793	34.2433	6.62909	0	0	0	0	-25.1277		2.13465	-9774.17	-9938.77	4277.38	-187.632	-774.202	-26.158	-17.2536	-2111.88		-995.655	3.60608	-35.57	9.09495e-13	-2.40994	0	0	0	53.3965		-11.8105	0	0	0	0	0	0	0	0		0	0.528961	0.793442	1.25691		87970	TIP3P water box	-13.6464	-26.4185	0.405069	-4.43108	-1.9067	0	0	25.8171		-7.11221	0.199236	0.0453549	0.405069	0	0	0	0	-0.225695		-0.0254937	-11.2617	13.4522	1.66992	0	0	0	0	-27.8253		1.44144	-9972.35	-10065.7	4462.48	-198.347	-814.241	-29.8738	-15.6359	-2338.38		-972.656	-11.2617	13.4522	1.66992	0	0	0	0	-27.8253		1.44144	-9947.44	-10052.7	4460.41	-193.916	-812.334	-29.8738	-15.6359	-2336.37		-966.985	-13.8456	-26.4639	1.81899e-12	-4.43108	-1.9067	0	0	26.0428		-7.08671	0	0	0	0	0	0	0	0		0	-2.72927	-4.09391	-5.22962
87980	TIP3P water box	-8.76838	-48.3628	1.78454	-4.32402	-1.39052	0	0	53.8933		-10.3688	0.976727	0.0509241	1.78454	0	0	0	0	-0.160301		-0.698436	-11.3254	13.4522	1.67039	0	0	0	0	-27.8891		1.44118	-9687.88	-9716.16	4445.54	-190.011	-822.935	-31.7119	-9.46307	-2332.57		-1030.56	-11.3254	13.4522	1.67039	0	0	0	0	-27.8891		1.44118	-9667.79	-9681.25	4442.09	-185.687	-821.545	-31.7119	-9.46307	-2358.58		-1021.63	-9.7451	-48.4138	-9.09495e-13	-4.32402	-1.39052	0	0	54.0536		-9.67037	0	0	0	0	0	0	0	0		0	-1.75368	-2.63051	-3.36025		87980	TIP3P water box	-6.07051	-28.255	0.475574	-2.5035	0	0	0	37.4821		-13.2697	0.405172	0.119656	0.475574	0	0	0	0	-0.133253		-0.0568065	6.87843	27.4394	3.70204	0	0	0	0	-26.2194		1.9564	-10067.1	-9524.93	4285.04	-195.45	-771.726	-36.0466	-3.79531	-2841.36		-978.851	6.87843	27.4394	3.70204	0	0	0	0	-26.2194		1.9564	-10067.9	-9524.11	4280.86	-192.947	-771.726	-36.0466	-3.79531	-2852.62		-967.538	-6.47568	-28.3746	0	-2.5035	0	0	0	37.6154		-13.2129	0	0	0	0	0	0	0	0		0	-1.01175	-1.51763	-2.17444		87980	TIP3P water box	2.62335	-23.6952	0.160467	-2.44514	0	0	0	39.6656		-11.0624	0.219969	0.037189	0.160467	0	0	0	0	0.038915		-0.0166021	17.8177	34.2468	6.61828	0	0	0	0	-25.1685		2.12107	-9691.4	-9856.06	4331.96	-191.526	-776.172	-23.2292	-12.121	-2175.38		-988.871	17.8177	34.2468	6.61828	0	0	0	0	-25.1685		2.12107	-9711.85	-9866.61	4325.18	-189.081	-776.172	-23.2292	-12.121	-2189.88		-979.929	2.40338	-23.7324	-9.09495e-13	-2.44514	0	0	0	39.6267		-11.0458	0	0	0	0	0	0	0	0		0	0.374764	0.562146	0.890506		87980	TIP3P water box	-10.4078	-18.6598	-0.80776	-3.82813	-1.93814	0	0	22.7284		-7.9023	-0.122105	0.14118	-0.80776	0	0	0	0	0.0815775		0.462897	-10.6468	13.4106	3.27531	0	0	0	0	-28.1161		0.783307	-9917.78	-9906.75	4508.06	-197.377	-818.955	-29.399	-12.017	-2447.69		-1013.65	-10.6468	13.4106	3.27531	0	0	0	0	-28.1161		0.783307	-9896.72	-9901.5	4505.6	-193.549	-817.017	-29.399	-12.017	-2442.31		-1006.53	-10.2857	-18.801	-9.09495e-13	-3.82813	-1.93814	0	0	22.6468		-8.3652	0	0	0	0	0	0	0	0		0	-2.08155	-3.12233	-3.98851
87990	TIP3P water box	-3.1193	-37.9174	1.2125	-3.68835	-1.42821	0	0	49.6323		-10.9301	0.597937	0.0013499	1.2125	0	0	0	0	-0.121491		-0.494422	-11.362	13.4521	1.67075	0	0	0	0	-27.9259		1.441	-9734.03	-9687.36	4380.92	-191.002	-818.974	-32.3577	-10.0446	-2367.77		-1007.45	-11.362	13.4521	1.67075	0	0	0	0	-27.9259		1.441	-9719.55	-9662.89	4378.03	-187.314	-817.546	-32.3577	-10.0446	-2389.48		-997.956	-3.71724	-37.9187	0	-3.68835	-1.42821	0	0	49.7537		-10.4357	0	0	0	0	0	0	0	0		0	-0.62386	-0.93579	-1.19539		87990	TIP3P water box	-3.97601	-29.1294	0.55883	-1.95521	0	0	0	39.3256		-12.7758	0.609339	0.378362	0.55883	0	0	0	0	-0.34317		0.0153163	7.02584	27.4393	3.70185	0	0	0	0	-26.0718		1.95645	-10007.5	-9569.46	4357.12	-186.582	-784.455	-37.3123	-4.81832	-2809.38		-972.578	7.02584	27.4393	3.70185	0	0	0	0	-26.0718		1.95645	-10010.5	-9567.77	4352.86	-184.627	-784.455	-37.3123	-4.81832	-2822.63		-961.758	-4.58534	-29.5078	0	-1.95521	0	0	0	39.6688		-12.7911	0	0	0	0	0	0	0	0		0	-0.662668	-0.994002	-1.42419		87990	TIP3P water box	8.27263	-27.7214	0.276635	-2.90243	0	0	0	46.8347		-8.21491	0.204946	0.0166003	0.276635	0	0	0	0	-0.0293764		-0.0589127	17.8214	34.2473	6.61762	0	0	0	0	-25.166		2.12245	-9725.09	-10032.7	4322.37	-195.974	-778.529	-27.7534	-14.1532	-2024.34		-973.974	17.8214	34.2473	6.61762	0	0	0	0	-25.166		2.12245	-9751.18	-10039.3	4315.48	-193.072	-778.529	-27.7534	-14.1532	-2046.01		-967.881	8.06769	-27.738	9.09495e-13	-2.90243	0	0	0	46.8641		-8.156	0	0	0	0	0	0	0	0		0	1.1818	1.77271	2.80818		87990	TIP3P water box	-17.1889	-45.1712	0.647077	-4.57567	-1.77893	0	0	42.4816		-8.7918	0.337075	0.120528	0.647077	0	0	0	0	-0.316432		-0.114098	-11.1985	13.452	1.66981	0	0	0	0	-27.7617		1.44137	-10006.6	-10092.1	4411.9	-196.266	-821.853	-32.3636	-9.85325	-2327.68		-938.4	-11.1985	13.452	1.66981	0	0	0	0	-27.7617		1.44137	-9978.26	-10060.4	4409.58	-191.69	-820.074	-32.3636	-9.85325	-2342.4		-931.05	-17.526	-45.2918	-9.09495e-13	-4.57567	-1.77893	0	0	42.7981		-8.6777	0	0	0	0	0	0	0	0		0	-3.43779	-5.15668	-6.58722
88000	TIP3P water box	-6.49451	-39.256	1.23979	-4.31313	-1.54686	0	0	47.2752		-9.89353	0.694727	0.114819	1.23979	0	0	0	0	-0.185995		-0.473887	-11.3992	13.4523	1.67017	0	0	0	0	-27.9631		1.44141	-9650.05	-9817.06	4516.91	-196.297	-826.316	-34.1633	-9.76725	-2248.44		-1034.91	-11.3992	13.4523	1.67017	0	0	0	0	-27.9631		1.44141	-9632.15	-9791.26	4514	-191.984	-824.769	-34.1633	-9.76725	-2267.75		-1026.46	-7.18924	-39.3708	0	-4.31313	-1.54686	0	0	47.4612		-9.41965	0	0	0	0	0	0	0	0		0	-1.2989	-1.94835	-2.48885		88000	TIP3P water box	-7.47067	-25.4799	-0.110874	-2.13609	0	0	0	32.9334		-12.6772	0.431639	0.291	-0.110874	0	0	0	0	-0.0863365		0.337849	6.8645	27.4391	3.70293	0	0	0	0	-26.2335		1.95594	-9975.38	-9614.66	4424	-193.643	-777.519	-35.9492	-2.34986	-2792.34		-982.922	6.8645	27.4391	3.70293	0	0	0	0	-26.2335		1.95594	-9974.77	-9616.62	4420.41	-191.507	-777.519	-35.9492	-2.34986	-2799.03		-972.201	-7.90231	-25.7709	-9.09495e-13	-2.13609	0	0	0	33.0198		-13.0151	0	0	0	0	0	0	0	0		0	-1.24511	-1.86767	-2.67597		88000	TIP3P water box	0.592503	-34.9604	0.0726704	-2.55946	0	0	0	49.6597		-11.62	0.266314	0.0680945	0.0726704	0	0	0	0	0.083307		0.0422421	17.799	34.2474	6.61677	0	0	0	0	-25.1872		2.12192	-9739.38	-9982.95	4311.79	-193.975	-778.321	-28.7132	-15.5733	-2080.15		-971.48	17.799	34.2474	6.61677	0	0	0	0	-25.1872		2.12192	-9757.77	-9982.24	4305.1	-191.415	-778.321	-28.7132	-15.5733	-2104.62		-961.982	0.326189	-35.0285	0	-2.55946	0	0	0	49.5764		-11.6623	0	0	0	0	0	0	0	0		0	0.0846433	0.126965	0.201127		88000	TIP3P water box	-13.7762	-43.3968	0.804775	-4.061	-1.80839	0	0	47.8886		-13.2034	0.196201	-0.0623784	0.804775	0	0	0	0	-0.227917		-0.318279	-11.2079	13.4523	1.66895	0	0	0	0	-27.7711		1.44192	-9956.84	-10005.3	4460.68	-194.448	-811.068	-30.8948	-5.35461	-2348.51		-1021.99	-11.2079	13.4523	1.66895	0	0	0	0	-27.7711		1.44192	-9931.86	-9975.31	4458.21	-190.387	-809.26	-30.8948	-5.35461	-2368.63		-1010.23	-13.9724	-43.3345	9.09495e-13	-4.061	-1.80839	0	0	48.1166		-12.8851	0	0	0	0	0	0	0	0		0	-2.75524	-4.13286	-5.27937
88010	TIP3P water box	-9.83102	-39.3409	1.60146	-4.52138	-1.38308	0	0	43.062		-9.24908	0.774797	-0.0122201	1.60146	0	0	0	0	-0.177449		-0.636992	-11.2442	13.4521	1.66979	0	0	0	0	-27.8076		1.44144	-9688.35	-9653.38	4437.32	-193.55	-825.889	-33.8657	-9.31538	-2416.34		-993.332	-11.2442	13.4521	1.66979	0	0	0	0	-27.8076		1.44144	-9667.28	-9627.49	4434.05	-189.028	-824.506	-33.8657	-9.31538	-2431.6		-985.524	-10.6058	-39.3287	-9.09495e-13	-4.52138	-1.38308	0	0	43.2394		-8.61209	0	0	0	0	0	0	0	0		0	-1.9662	-2.94931	-3.76749		88010	TIP3P water box	-12.5737	-22.0308	-0.36787	-2.53898	0	0	0	25.0711		-12.7071	0.276214	0.322182	-0.36787	0	0	0	0	-0.147072		0.468974	6.92694	27.4388	3.70347	0	0	0	0	-26.171		1.95562	-10081.6	-9672.16	4346.53	-195.773	-778.765	-34.361	-4.56698	-2762.36		-980.155	6.92694	27.4388	3.70347	0	0	0	0	-26.171		1.95562	-10076	-9677.57	4343.2	-193.234	-778.765	-34.361	-4.56698	-2761.26		-969.404	-12.8499	-22.353	0	-2.53898	0	0	0	25.2182		-13.1761	0	0	0	0	0	0	0	0		0	-2.09561	-3.14342	-4.50386		88010	TIP3P water box	2.37866	-30.0031	0.0932441	-3.21409	0	0	0	45.3506		-9.848	0.234031	0.0845	0.0932441	0	0	0	0	0.00163157		0.054655	17.8195	34.247	6.61825	0	0	0	0	-25.1668		2.12106	-9771.76	-9906.75	4284.09	-194.125	-787.779	-26.1133	-16.3694	-2123.97		-1000.74	17.8195	34.247	6.61825	0	0	0	0	-25.1668		2.12106	-9791.96	-9910.99	4277.38	-190.911	-787.779	-26.1133	-16.3694	-2144.16		-993.008	2.14463	-30.0876	0	-3.21409	0	0	0	45.349		-9.90266	0	0	0	0	0	0	0	0		0	0.339808	0.509713	0.807444		88010	TIP3P water box	-12.6582	-41.49	0.555051	-4.02789	-1.68973	0	0	44.6286		-10.6343	0.281476	0.0923513	0.555051	0	0	0	0	-0.224212		-0.141714	-11.2268	13.4522	1.66961	0	0	0	0	-27.7901		1.44153	-9977.23	-10046.3	4431.69	-198.626	-817.346	-34.1442	-17.4988	-2331.33		-963.719	-11.2268	13.4522	1.66961	0	0	0	0	-27.7901		1.44153	-9953.35	-10018.2	4429.47	-194.598	-815.657	-34.1442	-17.4988	-2348.16		-954.526	-12.9397	-41.5823	9.09495e-13	-4.02789	-1.68973	0	0	44.8528		-10.4926	0	0	0	0	0	0	0	0		0	-2.53165	-3.79747	-4.85095
88020	TIP3P water box	-10.8216	-34.9256	0.119824	-4.15305	-1.52883	0	0	39.8232		-10.1571	0.220867	0.049705	0.119824	0	0	0	0	0.0183542		0.0329837	-11.3108	13.4521	1.67067	0	0	0	0	-27.8747		1.44109	-9764.27	-9577.44	4338.91	-197.864	-815.648	-32.9138	-8.74759	-2463		-1007.57	-11.3108	13.4521	1.67067	0	0	0	0	-27.8747		1.44109	-9742.14	-9555.96	4337.12	-193.711	-814.119	-32.9138	-8.74759	-2474.95		-998.85	-11.0424	-34.9753	9.09495e-13	-4.15305	-1.52883	0	0	39.8048		-10.1901	0	0	0	0	0	0	0	0		0	-2.16431	-3.24647	-4.14708		88020	TIP3P water box	-6.45552	-20.9038	0.246846	-2.32958	0	0	0	30.9752		-14.4442	0.694375	0.241502	0.246846	0	0	0	0	0.0980866		0.107939	6.81545	27.4394	3.70266	0	0	0	0	-26.2827		1.95616	-10050.5	-9370.61	4357.21	-193	-785.684	-38.7	-1.84132	-3035.85		-981.995	6.81545	27.4394	3.70266	0	0	0	0	-26.2827		1.95616	-10050.8	-9377.14	4353.26	-190.67	-785.684	-38.7	-1.84132	-3040.55		-969.507	-7.14989	-21.1453	-9.09495e-13	-2.32958	0	0	0	30.8771		-14.5521	0	0	0	0	0	0	0	0		0	-1.07592	-1.61388	-2.31235		88020	TIP3P water box	4.61378	-21.3684	0.14612	-2.39975	0	0	0	39.4384		-11.2026	0.139966	0.0315437	0.14612	0	0	0	0	-0.0213787		-0.0163195	17.7987	34.2469	6.61813	0	0	0	0	-25.1874		2.12105	-9804.06	-9802.93	4228.23	-194.868	-782.291	-24.5145	-15.0479	-2209.22		-1003.43	17.7987	34.2469	6.61813	0	0	0	0	-25.1874		2.12105	-9826.48	-9815.8	4221.47	-192.468	-782.291	-24.5145	-15.0479	-2223.47		-994.344	4.47381	-21.3999	-9.09495e-13	-2.39975	0	0	0	39.4598		-11.1863	0	0	0	0	0	0	0	0		0	0.659111	0.988667	1.56616		88020	TIP3P water box	-13.6096	-31.8579	0.89313	-4.53914	-1.67746	0	0	32.1129		-8.54105	0.359386	-0.101774	0.89313	0	0	0	0	-0.0880089		-0.343961	-11.3054	13.4524	1.66942	0	0	0	0	-27.8691		1.44179	-9955.87	-10074.1	4490.12	-200.606	-815.106	-30.221	-9.08303	-2335.93		-980.949	-11.3054	13.4524	1.66942	0	0	0	0	-27.8691		1.44179	-9930.95	-10055.7	4487.55	-196.066	-813.428	-30.221	-9.08303	-2340.17		-973.849	-13.9689	-31.7561	9.09495e-13	-4.53914	-1.67746	0	0	32.2009		-8.19709	0	0	0	0	0	0	0	0		0	-2.72191	-4.08287	-5.21551
88030	TIP3P water box	-5.856	-23.1859	0.0609638	-3.94038	-1.57008	0	0	30.0615		-7.28212	0.364721	0.0735927	0.0609638	0	0	0	0	0.11027		0.119894	-11.3139	13.4524	1.66962	0	0	0	0	-27.8777		1.4417	-9801.43	-9630.09	4328.67	-198.015	-821.382	-32.2518	-10.3662	-2419.87		-1018.12	-11.3139	13.4524	1.66962	0	0	0	0	-27.8777		1.4417	-9784.26	-9620.36	4326.94	-194.074	-819.812	-32.2518	-10.3662	-2422.06		-1012.28	-6.22072	-23.2595	9.09495e-13	-3.94038	-1.57008	0	0	29.9512		-7.40201	0	0	0	0	0	0	0	0		0	-1.1712	-1.7568	-2.24416		88030	TIP3P water box	-11.6451	-3.53876	0.153089	-2.41174	0	0	0	7.48832		-13.336	0.632198	0.375598	0.153089	0	0	0	0	-0.157773		0.261284	6.93367	27.4393	3.70132	0	0	0	0	-26.1636		1.95663	-10088.3	-9707.29	4277.08	-195.794	-777.542	-37.6851	-4.60434	-2717.23		-925.199	6.93367	27.4393	3.70132	0	0	0	0	-26.1636		1.95663	-10083.6	-9731.19	4273.22	-193.382	-777.542	-37.6851	-4.60434	-2698.56		-913.82	-12.2773	-3.91435	0	-2.41174	0	0	0	7.6461		-13.5973	0	0	0	0	0	0	0	0		0	-1.94084	-2.91127	-4.17123		88030	TIP3P water box	1.2555	-29.2599	0.176353	-3.16455	0	0	0	42.245		-8.74136	0.16246	0.0827952	0.176353	0	0	0	0	-0.108624		0.0119362	17.88	34.2433	6.62906	0	0	0	0	-25.1271		2.13476	-9777.17	-9684.85	4264.08	-199.43	-780.745	-27.9032	-13.2073	-2354.14		-980.976	17.88	34.2433	6.62906	0	0	0	0	-25.1271		2.13476	-9796.3	-9689.83	4257.27	-196.266	-780.745	-27.9032	-13.2073	-2371.25		-974.369	1.09304	-29.3427	0	-3.16455	0	0	0	42.3536		-8.7533	0	0	0	0	0	0	0	0		0	0.179357	0.269036	0.426184		88030	TIP3P water box	-11.6242	-32.8478	0.31327	-4.45664	-1.83381	0	0	38.0621		-10.8613	0.065547	-0.0446813	0.31327	0	0	0	0	-0.107972		-0.0950693	-11.3354	13.4535	1.66686	0	0	0	0	-27.8993		1.44356	-10004	-9887.5	4455.91	-199.334	-822.137	-33.3865	-12.9073	-2497.45		-1007.22	-11.3354	13.4535	1.66686	0	0	0	0	-27.8993		1.44356	-9981.06	-9868.11	4453.93	-194.877	-820.303	-33.3865	-12.9073	-2507.61		-997.799	-11.6898	-32.8031	-1.81899e-12	-4.45664	-1.83381	0	0	38.17		-10.7662	0	0	0	0	0	0	0	0		0	-2.32484	-3.48726	-4.45468
88040	TIP3P water box	-11.2222	-43.0481	0.45174	-4.88395	-1.63222	0	0	46.4471		-8.5568	0.322789	0.0338496	0.45174	0	0	0	0	-0.139286		-0.0235145	-11.2986	13.4524	1.66952	0	0	0	0	-27.8622		1.44172	-9694.73	-9816.48	4369.52	-197.498	-821.69	-31.0879	-3.97595	-2229.72		-963.797	-11.2986	13.4524	1.66952	0	0	0	0	-27.8622		1.44172	-9672.21	-9786.88	4367.4	-192.614	-820.058	-31.0879	-3.97595	-2248.3		-956.682	-11.5449	-43.0819	0	-4.88395	-1.63222	0	0	46.5864		-8.53329	0	0	0	0	0	0	0	0		0	-2.24443	-3.36665	-4.3006		88040	TIP3P water box	-11.1572	-23.9363	-0.229829	-2.24402	0	0	0	28.0543		-12.8013	0.352919	0.319362	-0.229829	0	0	0	0	-0.144514		0.4079	6.89598	27.4391	3.70167	0	0	0	0	-26.2012		1.95642	-9973.63	-9672.29	4426.8	-199.371	-785.243	-33.5692	-0.467124	-2757.75		-951.743	6.89598	27.4391	3.70167	0	0	0	0	-26.2012		1.95642	-9969.37	-9675.79	4423.33	-197.127	-785.243	-33.5692	-0.467124	-2759.6		-940.898	-11.5101	-24.2557	-9.09495e-13	-2.24402	0	0	0	28.1989		-13.2092	0	0	0	0	0	0	0	0		0	-1.85953	-2.78929	-3.99647		88040	TIP3P water box	2.56824	-35.7132	0.165035	-2.71957	0	0	0	50.9287		-10.0928	0.208796	0.0480092	0.165035	0	0	0	0	0.00842192		-0.0126695	17.8513	34.2472	6.61724	0	0	0	0	-25.1347		2.12156	-9712.93	-9645.24	4307.99	-191.436	-783.521	-27.6904	-15.323	-2377.35		-980.362	17.8513	34.2472	6.61724	0	0	0	0	-25.1347		2.12156	-9733.35	-9643.77	4301.2	-188.717	-783.521	-27.6904	-15.323	-2403.14		-972.391	2.35944	-35.7612	9.09495e-13	-2.71957	0	0	0	50.9203		-10.0801	0	0	0	0	0	0	0	0		0	0.366891	0.550337	0.871798		88040	TIP3P water box	-9.91023	-28.4841	0.80069	-3.91707	-1.67597	0	0	33.6164		-10.2502	0.224161	-0.0868835	0.80069	0	0	0	0	-0.191614		-0.298031	-11.2762	13.4519	1.67044	0	0	0	0	-27.8396		1.44099	-10052.8	-9904.12	4385.56	-195.696	-824.689	-34.0901	-9.89635	-2480.18		-989.663	-11.2762	13.4519	1.67044	0	0	0	0	-27.8396		1.44099	-10031.6	-9889.09	4383.09	-191.779	-823.013	-34.0901	-9.89635	-2485.95		-980.853	-10.1344	-28.3972	-9.09495e-13	-3.91707	-1.67597	0	0	33.808		-9.95217	0	0	0	0	0	0	0	0		0	-1.98205	-2.97307	-3.79784
88050	TIP3P water box	-7.24329	-26.0919	0.0174186	-4.48536	-1.41931	0	0	33.9987		-9.26284	0.211203	0.0256228	0.0174186	0	0	0	0	0.137818		0.030344	-11.4153	13.4527	1.66924	0	0	0	0	-27.9793		1.4421	-9670.58	-9840.88	4476.51	-195.608	-822.554	-34.1188	-7.1819	-2267.54		-979.202	-11.4153	13.4527	1.66924	0	0	0	0	-27.9793		1.4421	-9651.92	-9828.24	4474.83	-191.123	-821.135	-34.1188	-7.1819	-2273.56		-971.381	-7.4545	-26.1175	0	-4.48536	-1.41931	0	0	33.8609		-9.29318	0	0	0	0	0	0	0	0		0	-1.44866	-2.17299	-2.77581		88050	TIP3P water box	-9.477	6.85337	-0.0346072	-2.28346	0	0	0	-0.414618		-13.5977	0.4543	0.320238	-0.0346072	0	0	0	0	-0.165974		0.334644	6.8186	27.4392	3.70304	0	0	0	0	-26.2796		1.95594	-9988.49	-9391.69	4352.58	-197.704	-779.577	-36.8651	-1.00804	-2976.48		-957.749	6.8186	27.4392	3.70304	0	0	0	0	-26.2796		1.95594	-9985.83	-9425.98	4348.91	-195.421	-779.577	-36.8651	-1.00804	-2949.78		-946.107	-9.9313	6.53313	0	-2.28346	0	0	0	-0.248644		-13.9323	0	0	0	0	0	0	0	0		0	-1.5795	-2.36925	-3.39463		88050	TIP3P water box	5.10332	-26.1621	0.1441	-2.78238	0	0	0	44.3016		-10.3978	0.219495	0.0364756	0.1441	0	0	0	0	0.028529		0.0103911	17.7768	34.2471	6.61762	0	0	0	0	-25.2092		2.1213	-9742	-9705.42	4242.64	-189.151	-781.185	-26.4943	-12.2641	-2276.09		-994.025	17.7768	34.2471	6.61762	0	0	0	0	-25.2092		2.1213	-9764.88	-9713.51	4235.87	-186.369	-781.185	-26.4943	-12.2641	-2295.18		-985.749	4.88383	-26.1986	0	-2.78238	0	0	0	44.273		-10.4082	0	0	0	0	0	0	0	0		0	0.729046	1.09357	1.73234		88050	TIP3P water box	-15.6995	-35.1364	1.36907	-4.24233	-1.86087	0	0	35.0004		-10.8294	0.582825	0.0179438	1.36907	0	0	0	0	-0.282999		-0.52119	-11.2132	13.4523	1.66957	0	0	0	0	-27.7768		1.44168	-10008.6	-9898.89	4394.85	-191.563	-814.469	-29.3642	-17.9508	-2437.76		-1013.48	-11.2132	13.4523	1.66957	0	0	0	0	-27.7768		1.44168	-9981.72	-9877.21	4391.81	-187.32	-812.609	-29.3642	-17.9508	-2444.98		-1004.1	-16.2824	-35.1543	9.09495e-13	-4.24233	-1.86087	0	0	35.2834		-10.3082	0	0	0	0	0	0	0	0		0	-3.13991	-4.70986	-6.01644
88060	TIP3P water box	-5.23714	-25.3697	0.121463	-4.03262	-1.57327	0	0	36.0098		-10.3928	0.248304	0.0112239	0.121463	0	0	0	0	0.143402		-0.0277851	-11.3966	13.4522	1.67075	0	0	0	0	-27.9607		1.44113	-9755.57	-9788.77	4371.48	-196.607	-822.435	-33.4179	-8.08554	-2253.69		-1024.05	-11.3966	13.4522	1.67075	0	0	0	0	-27.9607		1.44113	-9738.94	-9776.85	4369.69	-192.574	-820.862	-33.4179	-8.08554	-2261.74		-1015.1	-5.48544	-25.3809	0	-4.03262	-1.57327	0	0	35.8664		-10.3651	0	0	0	0	0	0	0	0		0	-1.04743	-1.57114	-2.007		88060	TIP3P water box	-2.25298	-12.0946	0.0763193	-2.28425	0	0	0	26.1044		-14.0549	0.321763	0.157147	0.0763193	0	0	0	0	0.0155962		0.0727	6.84845	27.4392	3.70274	0	0	0	0	-26.2496		1.95607	-10059.9	-9650.3	4354.15	-190.857	-777.593	-38.0998	-0.247064	-2745.57		-1011.39	6.84845	27.4392	3.70274	0	0	0	0	-26.2496		1.95607	-10064.5	-9665.64	4350.37	-188.572	-777.593	-38.0998	-0.247064	-2745.42		-999.286	-2.57475	-12.2517	-1.81899e-12	-2.28425	0	0	0	26.0888		-14.1276	0	0	0	0	0	0	0	0		0	-0.375497	-0.563246	-0.807012		88060	TIP3P water box	6.44846	-12.2547	0.0839719	-2.48041	0	0	0	32.3461		-11.2465	0.393401	0.0942831	0.0839719	0	0	0	0	0.161653		0.0534935	17.7396	34.2474	6.6172	0	0	0	0	-25.247		2.12196	-9730.32	-9758.64	4331.6	-189.512	-778.203	-27.6325	-13.8287	-2251.67		-1042.42	17.7396	34.2474	6.6172	0	0	0	0	-25.247		2.12196	-9754.51	-9780.64	4324.9	-187.031	-778.203	-27.6325	-13.8287	-2258.77		-1033.3	6.05506	-12.3489	0	-2.48041	0	0	0	32.1844		-11.3	0	0	0	0	0	0	0	0		0	0.921209	1.38181	2.18895		88060	TIP3P water box	-8.23109	-20.28	1.52971	-2.91256	-1.90038	0	0	27.2093		-11.8772	0.641226	0.0558356	1.52971	0	0	0	0	-0.337279		-0.607043	-11.1782	13.4538	1.6663	0	0	0	0	-27.7424		1.44407	-9984.81	-9923.04	4479.62	-195.078	-819.91	-33.177	-12.0247	-2431.55		-1049.66	-11.1782	13.4538	1.6663	0	0	0	0	-27.7424		1.44407	-9965.4	-9916.21	4476.43	-192.165	-818.01	-33.177	-12.0247	-2431.02		-1039.22	-8.87231	-20.3358	9.09495e-13	-2.91256	-1.90038	0	0	27.5466		-11.2701	0	0	0	0	0	0	0	0		0	-1.64622	-2.46933	-3.15435
88070	TIP3P water box	-8.94121	-19.9748	-0.149183	-3.77883	-1.53549	0	0	24.0244		-7.52728	0.150326	0.10742	-0.149183	0	0	0	0	-0.025489		0.217578	-11.3075	13.4524	1.66956	0	0	0	0	-27.8712		1.44174	-9742.33	-9767.41	4372.56	-197.867	-813.19	-31.5385	-13.4973	-2315.47		-975.904	-11.3075	13.4524	1.66956	0	0	0	0	-27.8712		1.44174	-9722.08	-9760.89	4371.04	-194.088	-811.655	-31.5385	-13.4973	-2311.63		-969.818	-9.09154	-20.0822	9.09495e-13	-3.77883	-1.53549	0	0	24.0499		-7.74486	0	0	0	0	0	0	0	0		0	-1.78824	-2.68236	-3.42649		88070	TIP3P water box	-7.90884	-4.991	-0.19967	-2.11582	0	0	0	11.1676		-11.7699	0.332654	0.305337	-0.19967	0	0	0	0	-0.167025		0.394013	6.91215	27.4395	3.70107	0	0	0	0	-26.1853		1.95684	-9999.81	-9538.88	4434.67	-195.436	-781.999	-35.4666	-4.81314	-2861.32		-1016.57	6.91215	27.4395	3.70107	0	0	0	0	-26.1853		1.95684	-9998.81	-9561.33	4431.17	-193.32	-781.999	-35.4666	-4.81314	-2846.3		-1006.76	-8.24149	-5.29634	0	-2.11582	0	0	0	11.3346		-12.1639	0	0	0	0	0	0	0	0		0	-1.31814	-1.97721	-2.83292		88070	TIP3P water box	6.8816	-18.5121	0.312765	-2.74508	0	0	0	35.705		-7.87898	0.295201	-0.0151751	0.312765	0	0	0	0	0.0832348		-0.0856232	17.7615	34.2471	6.61808	0	0	0	0	-25.2249		2.12124	-9776.39	-9841.17	4211.67	-193.853	-782.468	-26.6916	-8.55578	-2185.43		-949.893	17.7615	34.2471	6.61808	0	0	0	0	-25.2249		2.12124	-9801.03	-9856.91	4204.74	-191.108	-782.468	-26.6916	-8.55578	-2195.91		-944.135	6.5864	-18.497	-1.81899e-12	-2.74508	0	0	0	35.6218		-7.79336	0	0	0	0	0	0	0	0		0	0.983086	1.47463	2.33599		88070	TIP3P water box	-14.5368	-44.7951	0.799613	-4.55434	-1.71947	0	0	43.966		-8.23354	0.200153	-0.0273599	0.799613	0	0	0	0	-0.290253		-0.281847	-11.201	13.4519	1.67027	0	0	0	0	-27.7642		1.44115	-10083.5	-9999.2	4369.31	-198.171	-817.822	-30.8558	-8.22402	-2423.9		-974.605	-11.201	13.4519	1.67027	0	0	0	0	-27.7642		1.44115	-10057.7	-9967.86	4366.84	-193.616	-816.103	-30.8558	-8.22402	-2440.11		-967.813	-14.737	-44.7677	0	-4.55434	-1.71947	0	0	44.2562		-7.95169	0	0	0	0	0	0	0	0		0	-2.90737	-4.36105	-5.57087
88080	TIP3P water box	-8.90355	-16.1114	0.929896	-4.52895	-1.53204	0	0	23.2159		-10.877	0.693316	0.0336849	0.929896	0	0	0	0	0.0666437		-0.336909	-11.4374	13.4525	1.67021	0	0	0	0	-28.0016		1.44143	-9667.73	-9745.55	4442.64	-195.069	-820.184	-30.9047	-12.3848	-2325.22		-981.061	-11.4374	13.4525	1.67021	0	0	0	0	-28.0016		1.44143	-9647.39	-9742.89	4440.04	-190.54	-818.652	-30.9047	-12.3848	-2320.43		-971.626	-9.59687	-16.1451	0	-4.52895	-1.53204	0	0	23.1493		-10.5401	0	0	0	0	0	0	0	0		0	-1.78071	-2.67107	-3.41206		88080	TIP3P water box	-10.5544	-19.2149	-0.158518	-2.1878	0	0	0	23.5972		-12.5904	0.377585	0.283547	-0.158518	0	0	0	0	-0.060914		0.313469	6.92439	27.4395	3.70239	0	0	0	0	-26.1739		1.95637	-10028	-9617.85	4378.49	-188.232	-779.288	-39.2648	-2.2629	-2755.79		-1023.79	6.92439	27.4395	3.70239	0	0	0	0	-26.1739		1.95637	-10024.4	-9626.08	4374.94	-186.044	-779.288	-39.2648	-2.2629	-2753.21		-1013.15	-10.9319	-19.4984	0	-2.1878	0	0	0	23.6582		-12.9039	0	0	0	0	0	0	0	0		0	-1.75906	-2.63859	-3.78054		88080	TIP3P water box	4.49007	-29.2818	0.239985	-2.79454	0	0	0	45.4455		-9.11906	0.179197	0.000646089	0.239985	0	0	0	0	-0.00115624		-0.0602778	17.7658	34.247	6.61767	0	0	0	0	-25.2201		2.12124	-9703.41	-9841.84	4337.83	-193.559	-781.367	-24.6217	-18.0116	-2187.09		-994.745	17.7658	34.247	6.61767	0	0	0	0	-25.2201		2.12124	-9725.66	-9846.8	4330.97	-190.765	-781.367	-24.6217	-18.0116	-2207.32		-987.747	4.31087	-29.2824	-1.81899e-12	-2.79454	0	0	0	45.4466		-9.05879	0	0	0	0	0	0	0	0		0	0.641438	0.962157	1.52417		88080	TIP3P water box	-9.43095	-25.3656	1.01018	-4.39452	-1.68167	0	0	29.8774		-8.87672	0.533225	-0.0384986	1.01018	0	0	0	0	-0.0561789		-0.382276	-11.3877	13.4537	1.66746	0	0	0	0	-27.9523		1.44347	-10040.6	-9938.5	4374.47	-198.555	-817.581	-31.7034	-13.6017	-2431.97		-983.194	-11.3877	13.4537	1.66746	0	0	0	0	-27.9523		1.44347	-10019.8	-9926.59	4371.79	-194.16	-815.9	-31.7034	-13.6017	-2433.9		-975.761	-9.96417	-25.3271	-9.09495e-13	-4.39452	-1.68167	0	0	29.9335		-8.49445	0	0	0	0	0	0	0	0		0	-1.88619	-2.82928	-3.61417
88090	TIP3P water box	-7.98755	-25.462	1.66535	-4.84754	-1.44482	0	0	31.3012		-9.19974	0.89685	0.045965	1.66535	0	0	0	0	-0.162986		-0.651477	-11.3465	13.4521	1.67071	0	0	0	0	-27.9103		1.44104	-9788.78	-9764.39	4324.66	-194.62	-820.971	-32.676	-8.57357	-2304.18		-988.028	-11.3465	13.4521	1.67071	0	0	0	0	-27.9103		1.44104	-9769.44	-9752.38	4321.33	-189.773	-819.526	-32.676	-8.57357	-2307.57		-980.269	-8.8844	-25.508	0	-4.84754	-1.44482	0	0	31.4642		-8.54826	0	0	0	0	0	0	0	0		0	-1.59751	-2.39627	-3.06103		88090	TIP3P water box	-13.4307	-34.9168	0.464344	-2.37341	0	0	0	35.8648		-12.4696	0.87013	0.411109	0.464344	0	0	0	0	-0.146034		0.140711	6.85759	27.439	3.70271	0	0	0	0	-26.2401		1.956	-10017.7	-9739.94	4375.91	-195.333	-777.575	-35.2396	-2.33354	-2678.32		-964.876	6.85759	27.439	3.70271	0	0	0	0	-26.2401		1.956	-10011.1	-9732.46	4371.74	-192.959	-777.575	-35.2396	-2.33354	-2687.95		-954.363	-14.3008	-35.3279	0	-2.37341	0	0	0	36.0108		-12.6103	0	0	0	0	0	0	0	0		0	-2.23844	-3.35766	-4.81082		88090	TIP3P water box	5.82068	-36.5064	0.0655384	-2.40865	0	0	0	56.1613		-11.4911	0.179479	0.0981119	0.0655384	0	0	0	0	-0.0459		0.0617291	17.8372	34.2472	6.61737	0	0	0	0	-25.1488		2.12142	-9723.01	-9829.11	4274.93	-191.618	-782.181	-25.7984	-14.6162	-2169.44		-985.177	17.8372	34.2472	6.61737	0	0	0	0	-25.1488		2.12142	-9746.67	-9826.85	4268.24	-189.21	-782.181	-25.7984	-14.6162	-2200.45		-975.807	5.6412	-36.6045	9.09495e-13	-2.40865	0	0	0	56.2072		-11.5528	0	0	0	0	0	0	0	0		0	0.831525	1.24729	1.97585		88090	TIP3P water box	-12.5448	-29.8271	0.328609	-4.22971	-1.88382	0	0	33.0476		-9.98032	0.280321	0.000713982	0.328609	0	0	0	0	-0.021758		-0.027244	-11.3104	13.452	1.66952	0	0	0	0	-27.8734		1.44148	-9936.05	-9998.7	4460.54	-199.602	-809.454	-31.808	-6.83972	-2352.22		-997.959	-11.3104	13.452	1.66952	0	0	0	0	-27.8734		1.44148	-9912.2	-9982.33	4458.54	-195.373	-807.57	-31.808	-6.83972	-2357.4		-989.42	-12.8251	-29.8278	-9.09495e-13	-4.22971	-1.88382	0	0	33.0693		-9.95308	0	0	0	0	0	0	0	0		0	-2.50895	-3.76343	-4.80746
88100	TIP3P water box	-11.2222	-21.9744	0.108821	-4.55369	-1.49945	0	0	27.4698		-10.7732	0.0267391	0.00263912	0.108821	0	0	0	0	-0.0830609		-0.00166035	-11.3143	13.452	1.67097	0	0	0	0	-27.8782		1.44093	-9778.66	-9671.39	4320.79	-193.604	-822.072	-31.1132	-11.8356	-2347.41		-1022.04	-11.3143	13.452	1.67097	0	0	0	0	-27.8782		1.44093	-9756.13	-9662.86	4319.01	-189.05	-820.573	-31.1132	-11.8356	-2347		-1012.7	-11.2489	-21.977	0	-4.55369	-1.49945	0	0	27.5528		-10.7716	0	0	0	0	0	0	0	0		0	-2.24443	-3.36665	-4.30061		88100	TIP3P water box	-6.68662	-0.820365	-0.285406	-2.45637	0	0	0	10.608		-13.7325	0.428565	0.252317	-0.285406	0	0	0	0	0.100777		0.360878	6.69608	27.4395	3.70324	0	0	0	0	-26.4026		1.95601	-10077.1	-9437.64	4324.82	-196.795	-780.98	-37.8738	-4.79608	-2929.95		-1013.9	6.69608	27.4395	3.70324	0	0	0	0	-26.4026		1.95601	-10077.1	-9464.26	4321.41	-194.339	-780.98	-37.8738	-4.79608	-2914.16		-1002.12	-7.11518	-1.07268	-9.09495e-13	-2.45637	0	0	0	10.5072		-14.0933	0	0	0	0	0	0	0	0		0	-1.11444	-1.67165	-2.39513		88100	TIP3P water box	4.63133	-27.3884	0.153067	-2.8727	0	0	0	44.0368		-9.29748	0.0859602	0.0313199	0.153067	0	0	0	0	-0.084474		-0.0139523	17.7824	34.2474	6.6167	0	0	0	0	-25.2035		2.12184	-9768.89	-9747.53	4223.68	-190.434	-784.083	-26.5532	-18.5714	-2272.02		-953.376	17.7824	34.2474	6.6167	0	0	0	0	-25.2035		2.12184	-9791.3	-9754.38	4216.91	-187.562	-784.083	-26.5532	-18.5714	-2290.85		-946.2	4.54537	-27.4197	9.09495e-13	-2.8727	0	0	0	44.1213		-9.28353	0	0	0	0	0	0	0	0		0	0.661619	0.992428	1.57212		88100	TIP3P water box	-14.5721	-45.8576	1.27581	-4.10526	-1.88732	0	0	46.7807		-10.7784	0.63484	0.00150817	1.27581	0	0	0	0	-0.138788		-0.503689	-11.3403	13.4535	1.66722	0	0	0	0	-27.9044		1.44339	-9970.5	-10058.4	4444.58	-195.501	-804.404	-29.1847	-7.88557	-2300.82		-1018.85	-11.3403	13.4535	1.66722	0	0	0	0	-27.9044		1.44339	-9944.59	-10026	4441.64	-191.396	-802.517	-29.1847	-7.88557	-2319.69		-1009.51	-15.207	-45.8592	0	-4.10526	-1.88732	0	0	46.9195		-10.2747	0	0	0	0	0	0	0	0		0	-2.91443	-4.37164	-5.5844
88110	TIP3P water box	-12.0461	-39.8367	-0.140696	-4.41282	-1.54765	0	0	42.324		-8.43218	0.243007	0.152198	-0.140696	0	0	0	0	-0.0469974		0.278503	-11.2601	13.452	1.67015	0	0	0	0	-27.8235		1.44123	-9639.15	-9631.35	4428.92	-195.408	-811.086	-33.4858	-8.80159	-2416.51		-971.428	-11.2601	13.452	1.67015	0	0	0	0	-27.8235		1.44123	-9615.84	-9604.96	4427.39	-190.995	-809.538	-33.4858	-8.80159	-2431.01		-964.437	-12.2891	-39.9889	0	-4.41282	-1.54765	0	0	42.371		-8.71069	0	0	0	0	0	0	0	0		0	-2.40922	-3.61383	-4.61636		88110	TIP3P water box	-9.14355	-15.6267	-0.212074	-2.04829	0	0	0	20.8241		-12.0806	0.604381	0.436867	-0.212074	0	0	0	0	-0.159665		0.539254	6.8117	27.4393	3.70254	0	0	0	0	-26.2864		1.95621	-10062.2	-9788.21	4325.79	-194.108	-777.146	-35.6798	-1.82486	-2588.03		-1002.97	6.8117	27.4393	3.70254	0	0	0	0	-26.2864		1.95621	-10059.9	-9800.02	4322.3	-192.06	-777.146	-35.6798	-1.82486	-2582.57		-992.85	-9.74793	-16.0636	9.09495e-13	-2.04829	0	0	0	20.9837		-12.6198	0	0	0	0	0	0	0	0		0	-1.52392	-2.28589	-3.27519		88110	TIP3P water box	5.94331	-18.2985	0.0587016	-2.49874	0	0	0	37.0227		-10.3408	-0.0176779	0.0428808	0.0587016	0	0	0	0	-0.128146		0.00888581	17.9373	34.2471	6.61762	0	0	0	0	-25.0487		2.12124	-9750.96	-9804.02	4252.41	-192.608	-782.296	-24.9595	-13.0118	-2210.49		-975.986	17.9373	34.2471	6.61762	0	0	0	0	-25.0487		2.12124	-9774.84	-9819.97	4245.74	-190.109	-782.296	-24.9595	-13.0118	-2222.47		-967.766	5.96098	-18.3414	-9.09495e-13	-2.49874	0	0	0	37.1508		-10.3497	0	0	0	0	0	0	0	0		0	0.849044	1.27357	2.01748		88110	TIP3P water box	-14.7404	-40.077	0.751381	-4.27315	-1.8251	0	0	41.9895		-11.306	0.19082	0.0297546	0.751381	0	0	0	0	-0.334322		-0.255994	-11.2759	13.452	1.67066	0	0	0	0	-27.8395		1.44097	-9913.71	-9965.7	4494.71	-193.172	-820.714	-31.2821	-12.8514	-2324.13		-1060.57	-11.2759	13.452	1.67066	0	0	0	0	-27.8395		1.44097	-9887.69	-9939.07	4492.29	-188.898	-818.889	-31.2821	-12.8514	-2338.28		-1050.71	-14.9312	-40.1068	-1.81899e-12	-4.27315	-1.8251	0	0	42.3238		-11.05	0	0	0	0	0	0	0	0		0	-2.94807	-4.42211	-5.64886
88120	TIP3P water box	-12.7274	-33.823	0.728611	-3.89784	-1.66263	0	0	34.9144		-8.9869	0.826508	0.256705	0.728611	0	0	0	0	-0.126061		-0.0327461	-11.3243	13.4523	1.66998	0	0	0	0	-27.888		1.44146	-9748.12	-9725.2	4371.68	-192.491	-820.569	-32.7886	-7.69359	-2346.01		-995.037	-11.3243	13.4523	1.66998	0	0	0	0	-27.888		1.44146	-9724.06	-9704.83	4369.28	-188.593	-818.906	-32.7886	-7.69359	-2353.04		-987.492	-13.5539	-34.0797	0	-3.89784	-1.66263	0	0	35.0405		-8.95416	0	0	0	0	0	0	0	0		0	-2.54547	-3.81821	-4.87744		88120	TIP3P water box	0.985286	-12.1253	-0.239327	-2.09149	0	0	0	28.3254		-12.884	0.216048	0.230937	-0.239327	0	0	0	0	-0.0862896		0.310727	6.93524	27.4393	3.70187	0	0	0	0	-26.1624		1.95643	-10013.5	-9758.65	4330.99	-193.369	-780.572	-34.1697	-0.388831	-2640.02		-937.353	6.93524	27.4393	3.70187	0	0	0	0	-26.1624		1.95643	-10021.5	-9773.97	4327.53	-191.277	-780.572	-34.1697	-0.388831	-2642.18		-926.425	0.769238	-12.3563	0	-2.09149	0	0	0	28.4117		-13.1948	0	0	0	0	0	0	0	0		0	0.164214	0.246321	0.352926		88120	TIP3P water box	5.59728	-35.9009	0.161702	-2.66337	0	0	0	53.467		-9.46712	0.186436	0.0403547	0.161702	0	0	0	0	-0.0251661		0.00954567	17.7902	34.2474	6.61694	0	0	0	0	-25.1959		2.1217	-9704.06	-9767.84	4287.07	-190.162	-780.484	-23.7905	-12.1259	-2266.14		-950.589	17.7902	34.2474	6.61694	0	0	0	0	-25.1959		2.1217	-9727.45	-9766.18	4280.29	-187.499	-780.484	-23.7905	-12.1259	-2294.41		-943.244	5.41084	-35.9412	-9.09495e-13	-2.66337	0	0	0	53.4921		-9.47667	0	0	0	0	0	0	0	0		0	0.799611	1.19942	1.90002		88120	TIP3P water box	-8.29504	-46.4071	0.535354	-3.74893	-1.7823	0	0	52.8883		-9.78044	0.13014	-0.0421061	0.535354	0	0	0	0	-0.203618		-0.159489	-11.2781	13.4522	1.6702	0	0	0	0	-27.8419		1.44137	-9947.1	-9750.42	4430.73	-196.573	-810.707	-32.3377	-11.9765	-2554.71		-1021.1	-11.2781	13.4522	1.6702	0	0	0	0	-27.8419		1.44137	-9927.53	-9717.47	4428.52	-192.824	-808.925	-32.3377	-11.9765	-2579.76		-1012.77	-8.42519	-46.3649	-9.09495e-13	-3.74893	-1.7823	0	0	53.0919		-9.62095	0	0	0	0	0	0	0	0		0	-1.65901	-2.48851	-3.17886
88130	TIP3P water box	-9.25522	-40.296	0.120266	-4.0879	-1.50613	0	0	46.9105		-10.396	0.0507566	-0.00983527	0.120266	0	0	0	0	-0.026116		-0.0335579	-11.3318	13.4522	1.66981	0	0	0	0	-27.8955		1.44161	-9734.31	-9871.6	4411.23	-194.958	-817.538	-32.9474	-9.76899	-2181.44		-1037.29	-11.3318	13.4522	1.66981	0	0	0	0	-27.8955		1.44161	-9713.72	-9844.75	4409.44	-190.87	-816.032	-32.9474	-9.76899	-2200.45		-1028.34	-9.30597	-40.2861	0	-4.0879	-1.50613	0	0	46.9366		-10.3624	0	0	0	0	0	0	0	0		0	-1.85104	-2.77656	-3.54682		88130	TIP3P water box	-4.16772	-4.51907	-0.09661	-2.64598	0	0	0	15.9168		-12.8229	0.197221	0.195112	-0.09661	0	0	0	0	-0.135813		0.234533	6.87167	27.4393	3.70216	0	0	0	0	-26.2261		1.95632	-10078.3	-9752.78	4326.53	-194.115	-786.241	-36.6226	-4.52865	-2647.38		-983.184	6.87167	27.4393	3.70216	0	0	0	0	-26.2261		1.95632	-10081	-9775.7	4322.92	-191.469	-786.241	-36.6226	-4.52865	-2637.07		-972.318	-4.36494	-4.71418	9.09495e-13	-2.64598	0	0	0	16.0526		-13.0574	0	0	0	0	0	0	0	0		0	-0.69462	-1.04193	-1.49286		88130	TIP3P water box	5.32443	-26.9091	0.217116	-2.7125	0	0	0	45.1098		-10.3809	0.071327	0.0456076	0.217116	0	0	0	0	-0.160191		-0.0312061	17.8776	34.243	6.62972	0	0	0	0	-25.1293		2.13424	-9742.33	-9830.01	4266.71	-187.158	-781.578	-21.5263	-14.3992	-2198.68		-975.679	17.8776	34.243	6.62972	0	0	0	0	-25.1293		2.13424	-9765.53	-9837.35	4259.86	-184.446	-781.578	-21.5263	-14.3992	-2218.66		-967.432	5.25311	-26.9547	-9.09495e-13	-2.7125	0	0	0	45.27		-10.3497	0	0	0	0	0	0	0	0		0	0.760633	1.14095	1.8074		88130	TIP3P water box	-13.1742	-39.6664	0.528216	-3.97742	-1.88077	0	0	42.4464		-10.6242	0.274196	0.0273841	0.528216	0	0	0	0	-0.111736		-0.169669	-11.3639	13.4538	1.66667	0	0	0	0	-27.9281		1.44381	-10070.3	-9865.99	4318.58	-197.558	-814.879	-32.0197	-11.2253	-2481.16		-986.026	-11.3639	13.4538	1.66667	0	0	0	0	-27.9281		1.44381	-10045.7	-9839.78	4316.39	-193.581	-812.998	-32.0197	-11.2253	-2495.68		-976.845	-13.4484	-39.6938	0	-3.97742	-1.88077	0	0	42.5581		-10.4545	0	0	0	0	0	0	0	0		0	-2.63484	-3.95226	-5.04867
88140	TIP3P water box	-13.2621	-43.3648	0.946487	-5.06517	-1.42186	0	0	45.2571		-9.61386	0.469031	0.0657299	0.946487	0	0	0	0	-0.221191		-0.321995	-11.2915	13.4523	1.66976	0	0	0	0	-27.8551		1.44156	-9805.81	-9660.23	4373.3	-200.947	-819.35	-32.683	-10.198	-2422.59		-1033.11	-11.2915	13.4523	1.66976	0	0	0	0	-27.8551		1.44156	-9781.25	-9630.32	4370.68	-195.882	-817.928	-32.683	-10.198	-2439.99		-1024.94	-13.7311	-43.4305	9.09495e-13	-5.06517	-1.42186	0	0	45.4783		-9.29186	0	0	0	0	0	0	0	0		0	-2.65241	-3.97862	-5.08235		88140	TIP3P water box	3.77848	-8.45853	1.03988	-2.10835	0	0	0	26.6252		-13.3197	0.599645	0.213001	1.03988	0	0	0	0	-0.333308		-0.319933	6.91315	27.4391	3.70263	0	0	0	0	-26.1847		1.95604	-10117	-9678.52	4224.83	-195.442	-775.907	-35.3633	-3.53767	-2713.76		-939.328	6.91315	27.4391	3.70263	0	0	0	0	-26.1847		1.95604	-10127.7	-9697.5	4220.09	-193.333	-775.907	-35.3633	-3.53767	-2714.2		-927.964	3.17884	-8.67154	-9.09495e-13	-2.10835	0	0	0	26.9585		-12.9998	0	0	0	0	0	0	0	0		0	0.629747	0.94462	1.35344		88140	TIP3P water box	4.42052	-16.5884	0.17202	-2.80218	0	0	0	33.0612		-9.42204	0.115577	0.0735438	0.17202	0	0	0	0	-0.107192		-0.0227953	17.9232	34.2432	6.62926	0	0	0	0	-25.0837		2.13453	-9664.61	-9785.15	4331.85	-188.103	-780.356	-24.8675	-10.5077	-2204.64		-1002.84	17.9232	34.2432	6.62926	0	0	0	0	-25.0837		2.13453	-9686.96	-9802.8	4325.05	-185.301	-780.356	-24.8675	-10.5077	-2212.62		-995.552	4.30494	-16.662	0	-2.80218	0	0	0	33.1684		-9.39924	0	0	0	0	0	0	0	0		0	0.631502	0.947254	1.50056		88140	TIP3P water box	-16.5607	-37.2259	0.476394	-4.65028	-1.77344	0	0	36.9902		-10.3777	0.204905	0.138929	0.476394	0	0	0	0	-0.327599		-0.0828181	-11.1627	13.4538	1.66706	0	0	0	0	-27.7273		1.44376	-9949.9	-9962.96	4467.94	-194.501	-815.25	-30.8755	-14.0152	-2403.77		-996.475	-11.1627	13.4538	1.66706	0	0	0	0	-27.7273		1.44376	-9922.18	-9939.19	4465.8	-189.85	-813.477	-30.8755	-14.0152	-2413.03		-987.541	-16.7656	-37.3648	0	-4.65028	-1.77344	0	0	37.3178		-10.2948	0	0	0	0	0	0	0	0		0	-3.31214	-4.96821	-6.34647
88150	TIP3P water box	-10.6054	-29.5913	0.451356	-4.40398	-1.44404	0	0	34.6884		-10.3058	0.331062	0.0208453	0.451356	0	0	0	0	-0.00657895		-0.134561	-11.3746	13.4523	1.67048	0	0	0	0	-27.9386		1.44125	-9680.89	-9708.61	4428.3	-200.522	-825.915	-33.3493	-9.95133	-2384.28		-946.558	-11.3746	13.4523	1.67048	0	0	0	0	-27.9386		1.44125	-9658.91	-9692.47	4426.18	-196.118	-824.471	-33.3493	-9.95133	-2391.03		-937.693	-10.9365	-29.6121	0	-4.40398	-1.44404	0	0	34.6949		-10.1712	0	0	0	0	0	0	0	0		0	-2.12108	-3.18162	-4.06425		88150	TIP3P water box	-6.75639	3.40938	-0.405614	-2.42149	0	0	0	4.18779		-11.5265	0.297252	0.322887	-0.405614	0	0	0	0	-0.13532		0.515299	6.96732	27.439	3.70326	0	0	0	0	-26.1307		1.95576	-10030	-9534.58	4364.55	-190.212	-783.755	-35.0524	-5.20361	-2842.59		-1003.15	6.96732	27.439	3.70326	0	0	0	0	-26.1307		1.95576	-10030.2	-9565.43	4361.25	-187.79	-783.755	-35.0524	-5.20361	-2820.64		-993.576	-7.05364	3.0865	0	-2.42149	0	0	0	4.32311		-12.0418	0	0	0	0	0	0	0	0		0	-1.12606	-1.6891	-2.42012		88150	TIP3P water box	1.3696	-43.9155	0.234152	-2.96864	0	0	0	55.9314		-7.91185	0.163415	0.0380627	0.234152	0	0	0	0	-0.0723526		-0.0364469	17.8169	34.2474	6.61685	0	0	0	0	-25.1692		2.12188	-9755.27	-9947.12	4293.65	-191.742	-786.63	-27.0343	-11.8968	-2116.52		-967.973	17.8169	34.2474	6.61685	0	0	0	0	-25.1692		2.12188	-9774.45	-9937.45	4286.8	-188.773	-786.63	-27.0343	-11.8968	-2147.28		-962.183	1.20619	-43.9536	0	-2.96864	0	0	0	56.0038		-7.8754	0	0	0	0	0	0	0	0		0	0.195657	0.293486	0.464916		88150	TIP3P water box	-12.0604	-29.0895	0.632522	-3.55875	-1.72536	0	0	32.368		-10.6874	0.2145	0.0346031	0.632522	0	0	0	0	-0.249335		-0.203289	-11.231	13.4535	1.66797	0	0	0	0	-27.7956		1.4431	-9969.38	-9923.14	4421.3	-195.545	-806.414	-31.5526	-12.89	-2399.55		-1021.59	-11.231	13.4535	1.66797	0	0	0	0	-27.7956		1.4431	-9946.09	-9907.51	4419	-191.986	-804.689	-31.5526	-12.89	-2404.13		-1012.34	-12.2749	-29.1241	0	-3.55875	-1.72536	0	0	32.6174		-10.4841	0	0	0	0	0	0	0	0		0	-2.41209	-3.61813	-4.62186
88160	TIP3P water box	-9.7195	-22.6525	1.56082	-4.46586	-1.28143	0	0	29.3089		-12.1893	0.827175	0.064459	1.56082	0	0	0	0	-0.156832		-0.641272	-11.318	13.4524	1.6693	0	0	0	0	-27.8815		1.44183	-9729.79	-9609.28	4312.04	-193.567	-823.349	-34.9288	-8.65258	-2431.8		-940.25	-11.318	13.4524	1.6693	0	0	0	0	-27.8815		1.44183	-9708.76	-9600.08	4308.81	-189.101	-822.068	-34.9288	-8.65258	-2433.23		-929.503	-10.5467	-22.717	0	-4.46586	-1.28143	0	0	29.4657		-11.5481	0	0	0	0	0	0	0	0		0	-1.9439	-2.91585	-3.72475		88160	TIP3P water box	-7.16794	-19.107	0.382958	-2.20888	0	0	0	26.6127		-12.8477	0.789265	0.393555	0.382958	0	0	0	0	-0.175526		0.188279	6.90362	27.4391	3.70257	0	0	0	0	-26.1941		1.95607	-9996.39	-9627.25	4404.55	-193.412	-787.65	-38.659	-3.46447	-2783.62		-966.879	6.90362	27.4391	3.70257	0	0	0	0	-26.1941		1.95607	-9996.12	-9635.58	4400.46	-191.203	-787.65	-38.659	-3.46447	-2784.04		-955.987	-7.9572	-19.5005	-9.09495e-13	-2.20888	0	0	0	26.7882		-13.036	0	0	0	0	0	0	0	0		0	-1.19466	-1.79198	-2.56753		88160	TIP3P water box	5.7511	-42.4083	0.375795	-2.8422	0	0	0	58.6377		-8.01189	0.313564	0.000475073	0.375795	0	0	0	0	0.0196958		-0.0824016	17.7699	34.2475	6.61671	0	0	0	0	-25.2162		2.12198	-9790.19	-9836.71	4276.1	-193.632	-782.404	-26.9517	-13.6754	-2197.95		-1014.96	17.7699	34.2475	6.61671	0	0	0	0	-25.2162		2.12198	-9813.71	-9828.55	4269.11	-190.79	-782.404	-26.9517	-13.6754	-2231.38		-1009.07	5.43754	-42.4087	9.09495e-13	-2.8422	0	0	0	58.618		-7.92949	0	0	0	0	0	0	0	0		0	0.821586	1.23238	1.95223		88160	TIP3P water box	-14.1018	-34.3959	0.569053	-3.90118	-1.668	0	0	35.0306		-9.73638	0.299578	0.0610191	0.569053	0	0	0	0	-0.167968		-0.162526	-11.2743	13.4521	1.66984	0	0	0	0	-27.8377		1.44144	-9973.09	-9932.35	4446.02	-192.711	-815.674	-32.5437	-9.15417	-2400.24		-1036.44	-11.2743	13.4521	1.66984	0	0	0	0	-27.8377		1.44144	-9947.71	-9911.41	4443.78	-188.809	-814.006	-32.5437	-9.15417	-2407.43		-1028.15	-14.4014	-34.4569	0	-3.90118	-1.668	0	0	35.1985		-9.57386	0	0	0	0	0	0	0	0		0	-2.82036	-4.23055	-5.40416
88170	TIP3P water box	-6.38899	-9.5576	0.471259	-4.58454	-1.45607	0	0	16.9484		-8.2104	0.516498	0.0708224	0.471259	0	0	0	0	0.0868514		-0.112435	-11.3978	13.4521	1.67121	0	0	0	0	-27.9619		1.44083	-9639.38	-9696	4418.98	-196.388	-812.256	-32.5944	-7.24495	-2339.68		-974.2	-11.3978	13.4521	1.67121	0	0	0	0	-27.9619		1.44083	-9621.59	-9699.9	4416.84	-191.803	-810.8	-32.5944	-7.24495	-2328.66		-967.43	-6.90548	-9.62842	0	-4.58454	-1.45607	0	0	16.8615		-8.09797	0	0	0	0	0	0	0	0		0	-1.2778	-1.9167	-2.44841		88170	TIP3P water box	-5.63119	1.00845	0.167033	-2.20744	0	0	0	8.7163		-13.3155	0.515738	0.296412	0.167033	0	0	0	0	-0.134844		0.187136	6.92985	27.4392	3.70283	0	0	0	0	-26.1682		1.95606	-10024.2	-9707.73	4387.41	-195.737	-781.535	-35.5936	-3.68371	-2703.53		-983.822	6.92985	27.4392	3.70283	0	0	0	0	-26.1682		1.95606	-10025.5	-9736.18	4383.54	-193.53	-781.535	-35.5936	-3.68371	-2686.07		-972.463	-6.14693	0.712041	-2.72848e-12	-2.20744	0	0	0	8.85114		-13.5027	0	0	0	0	0	0	0	0		0	-0.938532	-1.4078	-2.01708		88170	TIP3P water box	3.52581	-42.1893	0.254036	-2.75227	0	0	0	56.7465		-8.5332	0.229244	-0.0144427	0.254036	0	0	0	0	0.0305172		-0.0408659	17.8157	34.2471	6.61855	0	0	0	0	-25.1711		2.12119	-9778.44	-9756.94	4270.34	-192.999	-783.059	-26.0864	-18.8158	-2239.45		-1031.42	17.8157	34.2471	6.61855	0	0	0	0	-25.1711		2.12119	-9799.78	-9749	4263.46	-190.247	-783.059	-26.0864	-18.8158	-2271.03		-1025.01	3.29656	-42.1748	0	-2.75227	0	0	0	56.716		-8.49234	0	0	0	0	0	0	0	0		0	0.503687	0.75553	1.19685		88170	TIP3P water box	-13.1255	-30.8168	0.899093	-4.30555	-1.74078	0	0	33.483		-10.6445	0.315374	0.00869666	0.899093	0	0	0	0	-0.278418		-0.313999	-11.26	13.4522	1.67001	0	0	0	0	-27.8237		1.44142	-10021.3	-9961.28	4405.9	-196.502	-822.297	-33.8043	-10.1029	-2424.94		-978.296	-11.26	13.4522	1.67001	0	0	0	0	-27.8237		1.44142	-9996.93	-9943.92	4403.34	-192.196	-820.557	-33.8043	-10.1029	-2430.59		-969.093	-13.4409	-30.8255	-1.81899e-12	-4.30555	-1.74078	0	0	33.7614		-10.3305	0	0	0	0	0	0	0	0		0	-2.6251	-3.93765	-5.03001
88180	TIP3P water box	-8.22061	-17.9803	1.5489	-4.61671	-1.4455	0	0	23.9252		-9.65212	0.690313	0.0844469	1.5489	0	0	0	0	-0.339889		-0.603145	-11.1783	13.4523	1.66931	0	0	0	0	-27.7416		1.44174	-9712.81	-9585.8	4395.75	-194.556	-827.068	-34.5958	-13.0801	-2486.34		-967.111	-11.1783	13.4523	1.66931	0	0	0	0	-27.7416		1.44174	-9693.41	-9581.27	4392.53	-189.939	-825.622	-34.5958	-13.0801	-2482.53		-958.9	-8.91092	-18.0648	-9.09495e-13	-4.61671	-1.4455	0	0	24.2651		-9.04897	0	0	0	0	0	0	0	0		0	-1.64412	-2.46618	-3.15034		88180	TIP3P water box	-8.99094	-29.5345	0.260268	-2.45114	0	0	0	36.0346		-13.3002	0.525493	0.304088	0.260268	0	0	0	0	-0.150327		0.111464	6.83859	27.4394	3.70243	0	0	0	0	-26.2595		1.95625	-10034.3	-9782.75	4388.84	-197.397	-788.494	-34.9659	-4.29922	-2634.13		-981.085	6.83859	27.4394	3.70243	0	0	0	0	-26.2595		1.95625	-10032.1	-9780.65	4384.88	-194.946	-788.494	-34.9659	-4.29922	-2643.9		-969.741	-9.51644	-29.8386	0	-2.45114	0	0	0	36.1849		-13.4117	0	0	0	0	0	0	0	0		0	-1.49849	-2.24774	-3.22053		88180	TIP3P water box	5.66853	-31.727	0.276836	-2.82792	0	0	0	49.8499		-9.9033	0.126102	-0.00500053	0.276836	0	0	0	0	-0.067394		-0.0783395	17.8473	34.2478	6.61543	0	0	0	0	-25.1386		2.12256	-9748.34	-9755.98	4264.26	-191.13	-786.81	-29.6751	-10.8099	-2261.78		-976.415	17.8473	34.2478	6.61543	0	0	0	0	-25.1386		2.12256	-9771.86	-9758.5	4257.37	-188.303	-786.81	-29.6751	-10.8099	-2286.49		-968.635	5.54243	-31.722	0	-2.82792	0	0	0	49.9173		-9.82496	0	0	0	0	0	0	0	0		0	0.80979	1.21468	1.9242		88180	TIP3P water box	-11.0505	-28.4099	0.447105	-3.82851	-1.87272	0	0	33.5588		-10.9453	0.287145	0.00259568	0.447105	0	0	0	0	-0.0443012		-0.118255	-11.2317	13.4523	1.66941	0	0	0	0	-27.7951		1.44169	-10041.8	-9672.07	4385.34	-195.097	-822.356	-31.8845	-9.42663	-2670.93		-1025.38	-11.2317	13.4523	1.66941	0	0	0	0	-27.7951		1.44169	-10019.5	-9657.11	4383.22	-191.269	-820.484	-31.8845	-9.42663	-2676.69		-1015.87	-11.3377	-28.4125	0	-3.82851	-1.87272	0	0	33.6031		-10.8271	0	0	0	0	0	0	0	0		0	-2.2101	-3.31515	-4.23483
88190	TIP3P water box	-9.6894	-30.6557	1.30313	-4.78184	-1.49855	0	0	33.5646		-7.62103	0.721043	0.110563	1.30313	0	0	0	0	-0.211398		-0.481254	-11.3131	13.4523	1.66979	0	0	0	0	-27.8768		1.44158	-9714.36	-9637.05	4338.05	-191.566	-814.037	-32.3445	-3.93338	-2437.64		-935.83	-11.3131	13.4523	1.66979	0	0	0	0	-27.8768		1.44158	-9693.36	-9619.85	4335.07	-186.784	-812.538	-32.3445	-3.93338	-2443.33		-929.65	-10.4104	-30.7662	0	-4.78184	-1.49855	0	0	33.776		-7.13977	0	0	0	0	0	0	0	0		0	-1.93788	-2.90682	-3.71321		88190	TIP3P water box	-1.83367	-2.55514	0.962372	-2.42337	0	0	0	15.4162		-13.2338	1.01242	0.358655	0.962372	0	0	0	0	-0.136392		-0.172218	6.79753	27.4394	3.70202	0	0	0	0	-26.3002		1.95639	-10041.9	-9709.71	4336.14	-193.978	-782.64	-37.2536	-2.85987	-2676.68		-974.889	6.79753	27.4394	3.70202	0	0	0	0	-26.3002		1.95639	-10046.8	-9734.59	4331.48	-191.554	-782.64	-37.2536	-2.85987	-2665.8		-963.611	-2.84608	-2.91379	-9.09495e-13	-2.42337	0	0	0	15.5526		-13.0616	0	0	0	0	0	0	0	0		0	-0.305611	-0.458417	-0.656814		88190	TIP3P water box	5.42292	-36.7961	0.202007	-2.55933	0	0	0	55.1029		-10.5265	0.206504	0.0780889	0.202007	0	0	0	0	-0.104637		0.0310446	17.8784	34.2474	6.61653	0	0	0	0	-25.1074		2.12189	-9711.44	-9694.59	4253.91	-192.266	-778.363	-26.496	-10.2893	-2308.73		-954.607	17.8784	34.2474	6.61653	0	0	0	0	-25.1074		2.12189	-9734.74	-9692.05	4247.09	-189.707	-778.363	-26.496	-10.2893	-2338.73		-946.202	5.21642	-36.8742	9.09495e-13	-2.55933	0	0	0	55.2075		-10.5576	0	0	0	0	0	0	0	0		0	0.774704	1.16206	1.84083		88190	TIP3P water box	-12.3433	-30.2666	0.859464	-4.71399	-1.63233	0	0	30.6797		-7.26963	0.392358	-0.028824	0.859464	0	0	0	0	-0.182802		-0.25548	-11.327	13.4522	1.66988	0	0	0	0	-27.8906		1.44149	-9971.78	-9932.37	4471.56	-195.564	-821.166	-32.681	-8.37287	-2460.74		-992.445	-11.327	13.4522	1.66988	0	0	0	0	-27.8906		1.44149	-9948.11	-9915.55	4469.03	-190.85	-819.534	-32.681	-8.37287	-2463.53		-986.617	-12.7357	-30.2378	0	-4.71399	-1.63233	0	0	30.8625		-7.01415	0	0	0	0	0	0	0	0		0	-2.46867	-3.703	-4.73026
88200	TIP3P water box	-10.8689	-29.9127	0.524023	-3.32777	-1.56181	0	0	34.2834		-10.874	0.234485	0.018537	0.524023	0	0	0	0	-0.152346		-0.15573	-11.3251	13.4522	1.66947	0	0	0	0	-27.8885		1.44164	-9655.2	-9690.48	4408.05	-193.367	-810.948	-31.679	-13.2625	-2367.93		-955.583	-11.3251	13.4522	1.66947	0	0	0	0	-27.8885		1.44164	-9633.01	-9674.02	4405.86	-190.039	-809.386	-31.679	-13.2625	-2374.33		-946.151	-11.1034	-29.9313	9.09495e-13	-3.32777	-1.56181	0	0	34.4358		-10.7183	0	0	0	0	0	0	0	0		0	-2.17378	-3.26066	-4.16522		88200	TIP3P water box	-6.07999	-15.2397	-0.182079	-2.31357	0	0	0	24.9877		-13.3324	0.175003	0.231868	-0.182079	0	0	0	0	-0.173573		0.298786	6.87289	27.4392	3.70251	0	0	0	0	-26.225		1.95615	-10020.4	-9762.87	4355	-195.499	-781.897	-37.99	-0.456158	-2657.98		-938.666	6.87289	27.4392	3.70251	0	0	0	0	-26.225		1.95615	-10021.1	-9775.07	4351.48	-193.185	-781.897	-37.99	-0.456158	-2656.74		-927.29	-6.25499	-15.4715	9.09495e-13	-2.31357	0	0	0	25.1613		-13.6312	0	0	0	0	0	0	0	0		0	-1.01333	-1.52	-2.17783		88200	TIP3P water box	4.46625	-25.9305	0.132068	-2.7421	0	0	0	43.4198		-10.413	0.158102	0.0481601	0.132068	0	0	0	0	-0.0346101		0.0124843	17.7934	34.2472	6.618	0	0	0	0	-25.1942		2.12243	-9808.63	-9916.5	4246.91	-195.917	-781.011	-24.959	-14.0758	-2105.49		-1017.58	17.7934	34.2472	6.618	0	0	0	0	-25.1942		2.12243	-9830.89	-9924.82	4240.16	-193.175	-781.011	-24.959	-14.0758	-2123.72		-1009.29	4.30814	-25.9787	0	-2.7421	0	0	0	43.4544		-10.4255	0	0	0	0	0	0	0	0		0	0.638035	0.957053	1.51608		88200	TIP3P water box	-9.71354	-21.5276	0.553143	-4.13923	-1.72406	0	0	27.7122		-10.5879	0.184311	-0.0500273	0.553143	0	0	0	0	-0.134982		-0.183823	-11.3415	13.4522	1.67031	0	0	0	0	-27.9053		1.44125	-9981.13	-9965.02	4445.96	-198.402	-815.488	-30.3252	-9.84593	-2414.31		-993.69	-11.3415	13.4522	1.67031	0	0	0	0	-27.9053		1.44125	-9960.07	-9956.95	4443.73	-194.263	-813.764	-30.3252	-9.84593	-2414.12		-984.543	-9.89785	-21.4776	0	-4.13923	-1.72406	0	0	27.8471		-10.4041	0	0	0	0	0	0	0	0		0	-1.94271	-2.91406	-3.72246
88210	TIP3P water box	-10.8812	-21.8899	0.835666	-4.72821	-1.42769	0	0	24.02		-7.69101	0.59645	0.0744176	0.835666	0	0	0	0	-0.0502787		-0.263354	-11.2768	13.4535	1.66656	0	0	0	0	-27.8406		1.44381	-9725.56	-9635.47	4343.63	-188.904	-813.032	-32.5168	-12.9426	-2406.3		-980.014	-11.2768	13.4535	1.66656	0	0	0	0	-27.8406		1.44381	-9703.4	-9627.03	4341.13	-184.176	-811.604	-32.5168	-12.9426	-2402.48		-973.766	-11.4776	-21.9644	0	-4.72821	-1.42769	0	0	24.0703		-7.42766	0	0	0	0	0	0	0	0		0	-2.17624	-3.26436	-4.16994		88210	TIP3P water box	-9.69712	-26.8708	-0.376822	-2.32811	0	0	0	32.9107		-13.0321	0.277544	0.287094	-0.376822	0	0	0	0	-0.0562173		0.42349	6.8719	27.439	3.70224	0	0	0	0	-26.2255		1.95615	-9986.79	-9783.06	4353.37	-190.614	-779.854	-33.5248	-4.73487	-2573.66		-974.723	6.8719	27.439	3.70224	0	0	0	0	-26.2255		1.95615	-9983.97	-9783.63	4350.05	-188.286	-779.854	-33.5248	-4.73487	-2580.34		-963.647	-9.97466	-27.1579	9.09495e-13	-2.32811	0	0	0	32.967		-13.4556	0	0	0	0	0	0	0	0		0	-1.61619	-2.42428	-3.47348		88210	TIP3P water box	4.85293	-28.4095	-0.0038474	-2.66596	0	0	0	46.7475		-10.8152	0.0961138	0.0731583	-0.0038474	0	0	0	0	-0.0503105		0.0771134	17.8692	34.2474	6.61728	0	0	0	0	-25.117		2.12151	-9703.36	-9863.03	4275.69	-193.8	-779.981	-24.2476	-15.4253	-2144.93		-957.631	17.8692	34.2474	6.61728	0	0	0	0	-25.117		2.12151	-9726.08	-9868.87	4269.07	-191.134	-779.981	-24.2476	-15.4253	-2166.56		-948.938	4.75682	-28.4827	9.09495e-13	-2.66596	0	0	0	46.7978		-10.8924	0	0	0	0	0	0	0	0		0	0.693276	1.03991	1.64735		88210	TIP3P water box	-8.25805	-17.2726	1.27344	-4.27626	-1.78077	0	0	25.3443		-11.5462	0.68701	0.00794022	1.27344	0	0	0	0	-0.0820167		-0.512357	-11.3694	13.4524	1.66986	0	0	0	0	-27.9334		1.44162	-9901.6	-9888.03	4456.7	-194.009	-819.634	-33.7947	-7.30025	-2476.44		-939.098	-11.3694	13.4524	1.66986	0	0	0	0	-27.9334		1.44162	-9881.98	-9884.21	4453.76	-189.732	-817.854	-33.7947	-7.30025	-2473.85		-928.993	-8.94506	-17.2806	0	-4.27626	-1.78077	0	0	25.4264		-11.0338	0	0	0	0	0	0	0	0		0	-1.65161	-2.47741	-3.16468
88220	TIP3P water box	-3.4064	-23.1828	1.15183	-3.43161	-1.3922	0	0	33.2752		-9.82689	0.68527	0.0269919	1.15183	0	0	0	0	-0.0248443		-0.468703	-11.3279	13.4522	1.66975	0	0	0	0	-27.8913		1.44151	-9701.13	-9595.42	4409.15	-189.785	-813.206	-32.3482	-13.1848	-2447.58		-1018.76	-11.3279	13.4522	1.66975	0	0	0	0	-27.8913		1.44151	-9686.4	-9585.69	4406.33	-186.353	-811.814	-32.3482	-13.1848	-2452.96		-1010.38	-4.09167	-23.2098	9.09495e-13	-3.43161	-1.3922	0	0	33.3001		-9.35819	0	0	0	0	0	0	0	0		0	-0.68128	-1.02192	-1.30542		88220	TIP3P water box	-9.02464	-15.2374	-0.20937	-2.41003	0	0	0	22.5451		-13.7129	0.213492	0.262041	-0.20937	0	0	0	0	-0.193514		0.354335	6.89464	27.4392	3.70256	0	0	0	0	-26.2032		1.95609	-10090.8	-9622.09	4321.03	-198.44	-785.057	-35.6239	-0.426989	-2799.7		-970.45	6.89464	27.4392	3.70256	0	0	0	0	-26.2032		1.95609	-10088.6	-9634.29	4317.53	-196.03	-785.057	-35.6239	-0.426989	-2796.04		-958.693	-9.23813	-15.4995	-9.09495e-13	-2.41003	0	0	0	22.7386		-14.0672	0	0	0	0	0	0	0	0		0	-1.50411	-2.25616	-3.2326		88220	TIP3P water box	0.808938	-27.5353	0.0927968	-2.19651	0	0	0	43.9153		-13.4674	0.113971	0.0565358	0.0927968	0	0	0	0	-0.0553735		0.0200115	17.9189	34.2476	6.61694	0	0	0	0	-25.0676		2.12205	-9760.75	-9844.73	4260.56	-193.254	-780.705	-25.4172	-10.0926	-2216.59		-950.522	17.9189	34.2476	6.61694	0	0	0	0	-25.0676		2.12205	-9779.48	-9851.44	4253.85	-191.057	-780.705	-25.4172	-10.0926	-2235.44		-939.177	0.694967	-27.5919	9.09495e-13	-2.19651	0	0	0	43.9707		-13.4874	0	0	0	0	0	0	0	0		0	0.115563	0.173344	0.274597		88220	TIP3P water box	-14.5151	-39.2027	0.552518	-4.45816	-1.8592	0	0	38.7476		-8.29508	0.219409	0.0829454	0.552518	0	0	0	0	-0.271638		-0.144416	-11.2277	13.4522	1.66949	0	0	0	0	-27.791		1.44161	-10009	-9853.43	4455.64	-197.063	-820.733	-30.2938	-13.6057	-2531.34		-1018.14	-11.2277	13.4522	1.66949	0	0	0	0	-27.791		1.44161	-9983.22	-9827.68	4453.42	-192.605	-818.874	-30.2938	-13.6057	-2542.3		-1011.28	-14.7345	-39.2857	0	-4.45816	-1.8592	0	0	39.0192		-8.15067	0	0	0	0	0	0	0	0		0	-2.90302	-4.35453	-5.56254
88230	TIP3P water box	-7.48125	-11.4632	0.18931	-4.48781	-1.42904	0	0	17.9993		-8.28979	0.0822568	0.0492436	0.18931	0	0	0	0	-0.123805		-0.0324922	-10.5375	13.4106	3.28009	0	0	0	0	-28.0096		0.781366	-9767.52	-9787.53	4371.02	-195.586	-817.751	-31.3985	-11.1823	-2292.74		-1002.36	-10.5375	13.4106	3.28009	0	0	0	0	-28.0096		0.781366	-9749.5	-9789.48	4367.56	-191.098	-816.322	-31.3985	-11.1823	-2282.73		-994.848	-7.56351	-11.5124	0	-4.48781	-1.42904	0	0	18.1231		-8.2573	0	0	0	0	0	0	0	0		0	-1.49625	-2.24438	-2.867		88230	TIP3P water box	-11.9954	-8.72216	0.15181	-2.88	0	0	0	12.1045		-12.6495	0.312346	0.190763	0.15181	0	0	0	0	-0.122497		0.0922709	6.85	27.439	3.70268	0	0	0	0	-26.2477		1.956	-10065.5	-9663.56	4296.74	-195.606	-780.148	-36.9574	-4.89044	-2707.7		-973.424	6.85	27.439	3.70268	0	0	0	0	-26.2477		1.956	-10060.4	-9682.27	4292.88	-192.726	-780.148	-36.9574	-4.89044	-2693.56		-962.73	-12.3077	-8.91293	0	-2.88	0	0	0	12.227		-12.7418	0	0	0	0	0	0	0	0		0	-1.99923	-2.99885	-4.29671		88230	TIP3P water box	3.71758	-33.1354	0.188499	-2.71471	0	0	0	50.0133		-10.6342	0.211915	0.0561751	0.188499	0	0	0	0	-0.0213808		-0.0113785	17.7416	34.2471	6.61813	0	0	0	0	-25.2454		2.12177	-9732.02	-9832.32	4312.6	-193.195	-786.3	-28.2502	-14.22	-2221.23		-969.096	17.7416	34.2471	6.61813	0	0	0	0	-25.2454		2.12177	-9753.47	-9833.43	4305.79	-190.481	-786.3	-28.2502	-14.22	-2246		-960.584	3.50566	-33.1916	9.09495e-13	-2.71471	0	0	0	50.0347		-10.6228	0	0	0	0	0	0	0	0		0	0.531082	0.796623	1.26194		88230	TIP3P water box	-13.4991	-25.9302	0.786949	-4.35368	-1.94398	0	0	27.5276		-9.5858	0.467482	0.0854171	0.786949	0	0	0	0	-0.165359		-0.239524	-11.2473	13.452	1.66993	0	0	0	0	-27.8105		1.4413	-10010.1	-9955.62	4443.97	-196.026	-816.309	-33.2831	-11.542	-2424.18		-1017.14	-11.2473	13.452	1.66993	0	0	0	0	-27.8105		1.4413	-9985.37	-9943.14	4441.52	-191.672	-814.365	-33.2831	-11.542	-2423.9		-1008.99	-13.9666	-26.0156	0	-4.35368	-1.94398	0	0	27.693		-9.34627	0	0	0	0	0	0	0	0		0	-2.69982	-4.04972	-5.17318
88240	TIP3P water box	-9.91655	-28.5915	1.47677	-4.58082	-1.38913	0	0	32.7608		-9.59269	0.603351	0.0429138	1.47677	0	0	0	0	-0.324204		-0.59213	-11.3402	13.4524	1.6701	0	0	0	0	-27.9042		1.44147	-9778.87	-9776.9	4356.19	-194.618	-818.667	-31.812	-9.72143	-2258.27		-1045.08	-11.3402	13.4524	1.6701	0	0	0	0	-27.9042		1.44147	-9757.61	-9761.76	4353.05	-190.037	-817.278	-31.812	-9.72143	-2263.12		-1036.93	-10.5199	-28.6344	-9.09495e-13	-4.58082	-1.38913	0	0	33.085		-9.00056	0	0	0	0	0	0	0	0		0	-1.98331	-2.97497	-3.80026		88240	TIP3P water box	-7.63904	-18.5826	1.13709	-3.03237	0	0	0	25.4116		-12.5727	0.88248	0.317388	1.13709	0	0	0	0	-0.27042		-0.301578	6.89025	27.4391	3.70311	0	0	0	0	-26.2077		1.95581	-10083.2	-9561.46	4301.81	-195.131	-786.82	-35.6603	-8.60492	-2831.56		-965.772	6.89025	27.4391	3.70311	0	0	0	0	-26.2077		1.95581	-10082.5	-9570.32	4296.96	-192.099	-786.82	-35.6603	-8.60492	-2830.77		-955.155	-8.52152	-18.9	-9.09495e-13	-3.03237	0	0	0	25.682		-12.2711	0	0	0	0	0	0	0	0		0	-1.27317	-1.90976	-2.73628		88240	TIP3P water box	2.32645	-49.591	0.153257	-2.77179	0	0	0	65.3564		-10.8205	0.196247	0.0326959	0.153257	0	0	0	0	0.0286712		-0.0183775	17.745	34.2473	6.6178	0	0	0	0	-25.2415		2.12145	-9734.99	-9879.47	4263.44	-193.254	-784.31	-25.4096	-13.3784	-2165.29		-937.316	17.745	34.2473	6.6178	0	0	0	0	-25.2415		2.12145	-9755.06	-9864.13	4256.67	-190.482	-784.31	-25.4096	-13.3784	-2205.41		-928.617	2.13021	-49.6237	9.09495e-13	-2.77179	0	0	0	65.3278		-10.8021	0	0	0	0	0	0	0	0		0	0.332351	0.498526	0.789723		88240	TIP3P water box	-7.0834	-5.79828	0.707155	-3.56479	-1.88217	0	0	15.0196		-11.5649	0.227634	-0.0697676	0.707155	0	0	0	0	-0.140631		-0.269122	-11.3418	13.4535	1.66713	0	0	0	0	-27.9061		1.44362	-10038.2	-10006.2	4392.94	-196.307	-814.585	-31.4332	-7.47651	-2338.1		-1037.02	-11.3418	13.4535	1.66713	0	0	0	0	-27.9061		1.44362	-10019.7	-10013.9	4390.56	-192.742	-812.702	-31.4332	-7.47651	-2325.21		-1026.89	-7.31103	-5.72851	9.09495e-13	-3.56479	-1.88217	0	0	15.1602		-11.2958	0	0	0	0	0	0	0	0		0	-1.41668	-2.12502	-2.71453
88250	TIP3P water box	-13.0205	-24.7212	0.527939	-4.72937	-1.53975	0	0	26.7305		-9.2886	0.702136	0.137972	0.527939	0	0	0	0	0.162584		-0.126358	-11.3446	13.4519	1.67113	0	0	0	0	-27.9084		1.44071	-9747.01	-9538.01	4355.4	-197.257	-819.374	-30.8759	-10.4411	-2516.44		-990.014	-11.3446	13.4519	1.67113	0	0	0	0	-27.9084		1.44071	-9722.64	-9526.74	4353.2	-192.528	-817.834	-30.8759	-10.4411	-2515.26		-982.166	-13.7226	-24.8592	1.81899e-12	-4.72937	-1.53975	0	0	26.5679		-9.16224	0	0	0	0	0	0	0	0		0	-2.6041	-3.90615	-4.98977		88250	TIP3P water box	-9.67733	-31.2085	-0.563931	-2.59555	0	0	0	37.0156		-12.3249	0.433882	0.409621	-0.563931	0	0	0	0	-0.0606124		0.648804	6.87265	27.4393	3.70242	0	0	0	0	-26.2253		1.9562	-10077.7	-9717.06	4325.24	-192.899	-777.421	-33.3029	-3.66437	-2674.88		-1003.72	6.87265	27.4393	3.70242	0	0	0	0	-26.2253		1.9562	-10074.9	-9713.29	4322.1	-190.304	-777.421	-33.3029	-3.66437	-2685.67		-993.351	-10.1112	-31.6181	0	-2.59555	0	0	0	37.0762		-12.9737	0	0	0	0	0	0	0	0		0	-1.61289	-2.41933	-3.46639		88250	TIP3P water box	2.40183	-37.9327	0.0819989	-2.48551	0	0	0	53.4941		-10.7561	0.139431	0.069173	0.0819989	0	0	0	0	-0.0387667		0.0270259	17.8531	34.2428	6.6304	0	0	0	0	-25.154		2.13393	-9682.08	-9846.41	4302.14	-191.793	-783.701	-27.9265	-16.7378	-2170.83		-946.824	17.8531	34.2428	6.6304	0	0	0	0	-25.154		2.13393	-9702.33	-9842.72	4295.43	-189.307	-783.701	-27.9265	-16.7378	-2199.17		-938.202	2.2624	-38.0019	0	-2.48551	0	0	0	53.5329		-10.7831	0	0	0	0	0	0	0	0		0	0.343118	0.514677	0.815309		88250	TIP3P water box	-10.4195	-17.0364	-0.279964	-3.65342	-1.72497	0	0	22.3964		-10.1212	-0.295356	-0.027695	-0.279964	0	0	0	0	-0.11816		0.130464	-10.5042	13.4146	3.21971	0	0	0	0	-27.943		0.804407	-9899.58	-9867.39	4515.97	-196.189	-815.376	-31.8549	-13.5645	-2497.21		-993.97	-10.5042	13.4146	3.21971	0	0	0	0	-27.943		0.804407	-9878.66	-9863.77	4513.03	-192.535	-813.651	-31.8549	-13.5645	-2491.66		-984.653	-10.1242	-17.0087	0	-3.65342	-1.72497	0	0	22.5146		-10.2516	0	0	0	0	0	0	0	0		0	-2.08391	-3.12586	-3.99302
88260	TIP3P water box	-11.892	-27.5863	-0.0292787	-4.4343	-1.54192	0	0	27.9475		-6.24769	0.344318	0.145037	-0.0292787	0	0	0	0	-0.0279845		0.256544	-11.3247	13.4522	1.67042	0	0	0	0	-27.8885		1.44116	-9697.14	-9616.07	4397.3	-191.956	-814.113	-29.638	-10.5174	-2438.52		-993.628	-11.3247	13.4522	1.67042	0	0	0	0	-27.8885		1.44116	-9673.92	-9601.93	4395.66	-187.522	-812.571	-29.638	-10.5174	-2438.58		-988.821	-12.2363	-27.7314	0	-4.4343	-1.54192	0	0	27.9755		-6.50423	0	0	0	0	0	0	0	0		0	-2.3784	-3.5676	-4.5573		88260	TIP3P water box	-9.38251	-16.8087	-0.460285	-2.01129	0	0	0	22.5775		-12.6797	0.606425	0.426919	-0.460285	0	0	0	0	-0.0238128		0.663604	6.79099	27.4392	3.70268	0	0	0	0	-26.3069		1.95606	-9981.79	-9565.52	4370.92	-199.018	-783.495	-33.4482	-3.57533	-2841.34		-926.303	6.79099	27.4392	3.70268	0	0	0	0	-26.3069		1.95606	-9979.19	-9576.15	4367.67	-197.007	-783.495	-33.4482	-3.57533	-2837.61		-915.579	-9.98894	-17.2357	9.09495e-13	-2.01129	0	0	0	22.6014		-13.3433	0	0	0	0	0	0	0	0		0	-1.56375	-2.34563	-3.36079		88260	TIP3P water box	3.64121	-18.6362	-0.00506838	-2.41822	0	0	0	35.4055		-10.7048	0.18965	0.0851602	-0.00506838	0	0	0	0	0.0443652		0.0651928	17.8352	34.247	6.61826	0	0	0	0	-25.1512		2.12111	-9762.89	-9760.65	4246.21	-190.792	-781.259	-24.4774	-16.1741	-2254.34		-981.401	17.8352	34.247	6.61826	0	0	0	0	-25.1512		2.12111	-9784.36	-9776.26	4239.59	-188.374	-781.259	-24.4774	-16.1741	-2264.6		-972.817	3.45156	-18.7214	-9.09495e-13	-2.41822	0	0	0	35.3612		-10.77	0	0	0	0	0	0	0	0		0	0.520173	0.780259	1.23602		88260	TIP3P water box	-14.3702	-29.9221	0.701804	-4.61789	-1.85718	0	0	28.9588		-7.63364	0.48074	0.0333818	0.701804	0	0	0	0	-0.0710286		-0.183418	-11.2924	13.4535	1.66772	0	0	0	0	-27.857		1.44331	-9995.69	-9934.1	4472.36	-198.245	-813.253	-29.8636	-13.8687	-2433.5		-1045.23	-11.2924	13.4535	1.66772	0	0	0	0	-27.857		1.44331	-9970.03	-9917.63	4469.99	-193.627	-811.396	-29.8636	-13.8687	-2434.6		-1039.04	-14.851	-29.9555	0	-4.61789	-1.85718	0	0	29.0298		-7.45023	0	0	0	0	0	0	0	0		0	-2.87404	-4.31106	-5.50702
88270	TIP3P water box	-10.5001	-47.4563	1.62964	-4.75185	-1.33674	0	0	50.4835		-9.06835	0.893918	0.0935047	1.62964	0	0	0	0	-0.195446		-0.633779	-11.2796	13.4521	1.67037	0	0	0	0	-27.8432		1.44112	-9806.42	-9773.32	4334.21	-193.002	-816.681	-29.7849	-11.5836	-2304.38		-1011.89	-11.2796	13.4521	1.67037	0	0	0	0	-27.8432		1.44112	-9784.64	-9739.32	4330.91	-188.25	-815.344	-29.7849	-11.5836	-2327.02		-1004.26	-11.394	-47.5498	-9.09495e-13	-4.75185	-1.33674	0	0	50.679		-8.43457	0	0	0	0	0	0	0	0		0	-2.10001	-3.15002	-4.02388		88270	TIP3P water box	-2.26401	-15.4053	-0.360485	-2.0208	0	0	0	28.2384		-12.7158	0.288507	0.244215	-0.360485	0	0	0	0	0.0318399		0.372937	6.78614	27.4392	3.70209	0	0	0	0	-26.3115		1.95632	-10051.2	-9689.36	4321.2	-192.291	-776.515	-35.5802	-2.88508	-2663.72		-1012.09	6.78614	27.4392	3.70209	0	0	0	0	-26.3115		1.95632	-10055.8	-9701.39	4317.86	-190.27	-776.515	-35.5802	-2.88508	-2665.65		-1001.33	-2.55251	-15.6495	0	-2.0208	0	0	0	28.2065		-13.0887	0	0	0	0	0	0	0	0		0	-0.377335	-0.566002	-0.810961		88270	TIP3P water box	0.890439	-32.1791	0.242509	-3.15943	0	0	0	45.2073		-9.22088	0.259343	0.0352245	0.242509	0	0	0	0	0.0123323		-0.0307232	17.8252	34.2475	6.61689	0	0	0	0	-25.1619		2.12273	-9799.19	-9834.9	4189.51	-193.333	-779.278	-21.6964	-18.102	-2151.73		-989.652	17.8252	34.2475	6.61689	0	0	0	0	-25.1619		2.12273	-9817.9	-9836.97	4182.66	-190.174	-779.278	-21.6964	-18.102	-2171.78		-982.554	0.631096	-32.2143	-1.81899e-12	-3.15943	0	0	0	45.195		-9.19016	0	0	0	0	0	0	0	0		0	0.127206	0.190808	0.302263		88270	TIP3P water box	-14.9869	-25.3933	-1.04103	-4.37465	-1.88921	0	0	25.8836		-8.17235	-0.446591	0.0523498	-1.04103	0	0	0	0	0.0308261		0.511258	-10.5524	13.4093	3.29661	0	0	0	0	-28.0335		0.775183	-9936.13	-9920.68	4445.34	-195.335	-814.894	-31.5702	-11.3754	-2462.48		-945.139	-10.5524	13.4093	3.29661	0	0	0	0	-28.0335		0.775183	-9910.6	-9908.69	4443.08	-190.96	-813.005	-31.5702	-11.3754	-2460.33		-937.742	-14.5404	-25.4457	0	-4.37465	-1.88921	0	0	25.8528		-8.68361	0	0	0	0	0	0	0	0		0	-2.99739	-4.49608	-5.74336
88280	TIP3P water box	-3.79029	-30.2635	0.334173	-4.09656	-1.58421	0	0	41.3455		-9.5257	0.183089	0.00691197	0.334173	0	0	0	0	-0.0490167		-0.108979	-11.281	13.4524	1.66942	0	0	0	0	-27.8447		1.44181	-9695.06	-9863.5	4410.28	-192.689	-824.936	-33.2317	-5.75783	-2200.17		-985.059	-11.281	13.4524	1.66942	0	0	0	0	-27.8447		1.44181	-9679.99	-9846.69	4408.28	-188.592	-823.352	-33.2317	-5.75783	-2213.67		-976.975	-3.97338	-30.2704	9.09495e-13	-4.09656	-1.58421	0	0	41.3946		-9.41672	0	0	0	0	0	0	0	0		0	-0.758058	-1.13709	-1.45253		88280	TIP3P water box	1.59561	-4.9417	0.0957049	-2.24156	0	0	0	22.3575		-13.6743	0.431557	0.225224	0.0957049	0	0	0	0	-0.0595114		0.17014	6.80659	27.4394	3.70236	0	0	0	0	-26.2914		1.95627	-10030.5	-9713.19	4348.37	-198.51	-783.7	-34.0139	-0.640958	-2687.82		-961.015	6.80659	27.4394	3.70236	0	0	0	0	-26.2914		1.95627	-10038.9	-9735.69	4344.57	-196.268	-783.7	-34.0139	-0.640958	-2683.88		-949.297	1.16405	-5.16693	9.09495e-13	-2.24156	0	0	0	22.417		-13.8444	0	0	0	0	0	0	0	0		0	0.265934	0.398901	0.571541		88280	TIP3P water box	7.82199	-31.6522	0.288156	-2.86127	0	0	0	50.5837		-8.53634	0.0969607	-0.0260339	0.288156	0	0	0	0	-0.0978242		-0.0673377	17.8529	34.2474	6.61682	0	0	0	0	-25.1331		2.12178	-9783.01	-9780.53	4243.08	-189.913	-782.191	-24.1855	-18.2523	-2250.35		-980.68	17.8529	34.2474	6.61682	0	0	0	0	-25.1331		2.12178	-9808.68	-9783.12	4236.18	-187.052	-782.191	-24.1855	-18.2523	-2275.8		-974.265	7.72503	-31.6262	9.09495e-13	-2.86127	0	0	0	50.6815		-8.469	0	0	0	0	0	0	0	0		0	1.11743	1.67614	2.6552		88280	TIP3P water box	-15.7447	-33.6106	0.337833	-4.66986	-1.7763	0	0	33.2308		-9.25656	0.156402	0.0887616	0.337833	0	0	0	0	-0.277376		0.00718307	-11.1582	13.452	1.66915	0	0	0	0	-27.721		1.44166	-9953.55	-9755.58	4459.79	-196.788	-814.589	-32.0621	-12.105	-2604.95		-997.267	-11.1582	13.452	1.66915	0	0	0	0	-27.721		1.44166	-9926.65	-9735.42	4457.78	-192.118	-812.813	-32.0621	-12.105	-2610.46		-989.452	-15.9011	-33.6994	-9.09495e-13	-4.66986	-1.7763	0	0	33.5082		-9.26374	0	0	0	0	0	0	0	0		0	-3.14893	-4.7234	-6.03374
88290	TIP3P water box	-8.50863	-42.7495	1.22368	-5.36649	-1.63296	0	0	44.6164		-4.59978	0.719865	0.152352	1.22368	0	0	0	0	-0.299445		-0.356721	-11.2706	13.4525	1.66905	0	0	0	0	-27.8341		1.44198	-9791.46	-9856.71	4352.14	-195.982	-824.012	-32.6388	-8.72281	-2209.98		-1015.55	-11.2706	13.4525	1.66905	0	0	0	0	-27.8341		1.44198	-9771.68	-9827.42	4349.24	-190.615	-822.379	-32.6388	-8.72281	-2226.76		-1012.39	-9.2285	-42.9018	0	-5.36649	-1.63296	0	0	44.9159		-4.24306	0	0	0	0	0	0	0	0		0	-1.70173	-2.55259	-3.26072		88290	TIP3P water box	-6.67711	-28.1504	-0.388245	-2.37012	0	0	0	35.4182		-11.1865	0.357724	0.325881	-0.388245	0	0	0	0	-0.0654196		0.485507	6.92186	27.4392	3.70266	0	0	0	0	-26.1761		1.95609	-10085.9	-9757.62	4313	-195.767	-781.721	-34.7995	-2.1613	-2653.93		-972.906	6.92186	27.4392	3.70266	0	0	0	0	-26.1761		1.95609	-10086.1	-9756.91	4309.68	-193.397	-781.721	-34.7995	-2.1613	-2663.17		-963.675	-7.03484	-28.4763	9.09495e-13	-2.37012	0	0	0	35.4836		-11.672	0	0	0	0	0	0	0	0		0	-1.11285	-1.66928	-2.39172		88290	TIP3P water box	0.197193	-29.1844	0.262659	-3.06993	0	0	0	42.3462		-10.1573	0.307638	0.0576595	0.262659	0	0	0	0	-0.0116427		-0.00103774	17.835	34.2474	6.61672	0	0	0	0	-25.1509		2.12181	-9654.32	-9811.03	4337.61	-193.893	-784.979	-28.9756	-14.5861	-2171.05		-987.424	17.835	34.2474	6.61672	0	0	0	0	-25.1509		2.12181	-9672.36	-9816.09	4330.73	-190.823	-784.979	-28.9756	-14.5861	-2188.24		-979.389	-0.110445	-29.2421	1.81899e-12	-3.06993	0	0	0	42.3578		-10.1563	0	0	0	0	0	0	0	0		0	0.0281705	0.0422557	0.066938		88290	TIP3P water box	-8.29981	-33.2812	-0.825081	-3.21772	-1.82771	0	0	41.7603		-10.9084	-0.401873	-0.00755454	-0.825081	0	0	0	0	0.0479931		0.38277	-10.5161	13.4097	3.28809	0	0	0	0	-27.9923		0.778417	-10062.9	-9864.17	4361.22	-195.802	-821.104	-31.2102	-14.4808	-2477.3		-1020.01	-10.5161	13.4097	3.28809	0	0	0	0	-27.9923		0.778417	-10044	-9844.3	4358.75	-192.585	-819.277	-31.2102	-14.4808	-2491.06		-1009.88	-7.89794	-33.2736	0	-3.21772	-1.82771	0	0	41.7123		-11.2911	0	0	0	0	0	0	0	0		0	-1.65996	-2.48994	-3.18069
88300	TIP3P water box	-9.68195	-42.0734	1.94149	-3.79521	-1.3835	0	0	44.375		-8.74628	0.913917	-0.0467536	1.94149	0	0	0	0	-0.241847		-0.738971	-11.3104	13.4539	1.66693	0	0	0	0	-27.8751		1.44386	-9623.18	-9895.91	4510.82	-194.67	-824.08	-30.9358	-7.76917	-2223.55		-957.082	-11.3104	13.4539	1.66693	0	0	0	0	-27.8751		1.44386	-9602.18	-9867.29	4507.21	-190.874	-822.696	-30.9358	-7.76917	-2240.05		-949.78	-10.5959	-42.0266	0	-3.79521	-1.3835	0	0	44.6168		-8.00731	0	0	0	0	0	0	0	0		0	-1.93639	-2.90458	-3.71036		88300	TIP3P water box	-8.36519	-2.4001	0.594279	-2.5268	0	0	0	9.49946		-13.532	0.769478	0.342826	0.594279	0	0	0	0	-0.180406		0.0127784	6.85111	27.4393	3.70242	0	0	0	0	-26.2469		1.95623	-10082.3	-9612.18	4302.92	-198.8	-781.682	-35.592	-0.419932	-2778.13		-978.37	6.85111	27.4393	3.70242	0	0	0	0	-26.2469		1.95623	-10080.7	-9637.22	4298.62	-196.273	-781.682	-35.592	-0.419932	-2761.38		-966.795	-9.13467	-2.74293	0	-2.5268	0	0	0	9.67987		-13.5448	0	0	0	0	0	0	0	0		0	-1.3942	-2.0913	-2.99639		88300	TIP3P water box	5.21021	-15.8093	0.0705451	-2.64679	0	0	0	33.6004		-10.0046	0.126512	0.0706852	0.0705451	0	0	0	0	-0.0590847		0.0443666	17.7256	34.2475	6.61655	0	0	0	0	-25.2606		2.12213	-9770.49	-9772.41	4250.96	-193.894	-776.542	-21.44	-14.5523	-2271.24		-971.37	17.7256	34.2475	6.61655	0	0	0	0	-25.2606		2.12213	-9793.42	-9790.84	4244.27	-191.247	-776.542	-21.44	-14.5523	-2279.58		-963.487	5.0837	-15.88	0	-2.64679	0	0	0	33.6595		-10.049	0	0	0	0	0	0	0	0		0	0.744316	1.11647	1.76863		88300	TIP3P water box	-11.2652	-43.1935	0.509877	-3.9387	-1.81392	0	0	45.3803		-8.20935	0.310735	0.149203	0.509877	0	0	0	0	-0.256973		-0.0913716	-11.2773	13.4536	1.66719	0	0	0	0	-27.8416		1.44348	-10080.7	-9929.86	4386.52	-198.021	-810.607	-30.4906	-13.0715	-2462.18		-1023.02	-11.2773	13.4536	1.66719	0	0	0	0	-27.8416		1.44348	-10058.2	-9900.12	4384.34	-194.082	-808.793	-30.4906	-13.0715	-2479.72		-1016.25	-11.576	-43.3427	9.09495e-13	-3.9387	-1.81392	0	0	45.6373		-8.11798	0	0	0	0	0	0	0	0		0	-2.25305	-3.37957	-4.31712
88310	TIP3P water box	-13.4237	-14.4498	0.531289	-5.02714	-1.61573	0	0	13.7532		-6.61546	0.605827	0.160927	0.531289	0	0	0	0	-0.0893574		0.00296835	-11.2434	13.4535	1.66676	0	0	0	0	-27.8074		1.44372	-9771.77	-9672.03	4317.58	-195.651	-807.88	-30.0278	-8.28015	-2386.43		-989.049	-11.2434	13.4535	1.66676	0	0	0	0	-27.8074		1.44372	-9747.1	-9671.04	4315.38	-190.623	-806.264	-30.0278	-8.28015	-2372.38		-983.877	-14.0295	-14.6107	1.81899e-12	-5.02714	-1.61573	0	0	13.8425		-6.61843	0	0	0	0	0	0	0	0		0	-2.68473	-4.0271	-5.14428		88310	TIP3P water box	3.89965	0.45698	-0.390055	-2.48308	0	0	0	16.9353		-10.6195	0.251519	0.251425	-0.390055	0	0	0	0	-0.0572202		0.447369	6.96351	27.4391	3.70169	0	0	0	0	-26.1337		1.95642	-9988.4	-9473.61	4384.15	-196.994	-784.957	-38.4577	-0.194578	-2875.66		-1002.68	6.96351	27.4391	3.70169	0	0	0	0	-26.1337		1.95642	-9999.27	-9501.51	4380.84	-194.511	-784.957	-38.4577	-0.194578	-2866.46		-994.019	3.64813	0.205555	-9.09495e-13	-2.48308	0	0	0	16.9925		-11.0668	0	0	0	0	0	0	0	0		0	0.649942	0.974913	1.39684		88310	TIP3P water box	4.97626	-21.8821	0.228714	-3.11656	0	0	0	36.8851		-7.13895	0.0455495	0.0556733	0.228714	0	0	0	0	-0.225478		-0.0133595	17.9207	34.2475	6.61681	0	0	0	0	-25.0657		2.12205	-9723.18	-9801.65	4272.85	-189.539	-789.959	-27.2817	-15.7628	-2227.89		-943.952	17.9207	34.2475	6.61681	0	0	0	0	-25.0657		2.12205	-9746.08	-9814.01	4266	-186.423	-789.959	-27.2817	-15.7628	-2239.71		-938.935	4.93071	-21.9378	-9.09495e-13	-3.11656	0	0	0	37.1106		-7.12559	0	0	0	0	0	0	0	0		0	0.710894	1.06634	1.68921		88310	TIP3P water box	-16.0964	-38.268	0.789825	-4.4487	-1.75822	0	0	35.5028		-7.91417	0.457308	-0.0224067	0.789825	0	0	0	0	-0.0802733		-0.229837	-11.3043	13.4524	1.66957	0	0	0	0	-27.868		1.44175	-9952.92	-9954.31	4466.48	-194.141	-813.026	-31.2689	-13.1991	-2405.08		-1008.38	-11.3043	13.4524	1.66957	0	0	0	0	-27.868		1.44175	-9925.52	-9929.49	4464.02	-189.692	-811.268	-31.2689	-13.1991	-2412.71		-1001.91	-16.5537	-38.2456	-9.09495e-13	-4.4487	-1.75822	0	0	35.5831		-7.68434	0	0	0	0	0	0	0	0		0	-3.21929	-4.82893	-6.16855
88320	TIP3P water box	-6.94101	-23.529	0.186633	-4.74461	-1.45318	0	0	29.4805		-6.88137	0.172425	0.056369	0.186633	0	0	0	0	-0.100333		0.0297559	-11.2558	13.4524	1.669	0	0	0	0	-27.8192		1.44196	-9678.07	-9813.44	4424.37	-197.833	-813.386	-34.4544	-6.26256	-2234.85		-1002.21	-11.2558	13.4524	1.669	0	0	0	0	-27.8192		1.44196	-9659.87	-9803.37	4422.52	-193.089	-811.933	-34.4544	-6.26256	-2236.51		-996.772	-7.11344	-23.5854	-9.09495e-13	-4.74461	-1.45318	0	0	29.5808		-6.91112	0	0	0	0	0	0	0	0		0	-1.3882	-2.0823	-2.65996		88320	TIP3P water box	-8.78626	4.3141	0.913172	-2.36729	0	0	0	-1.10537		-10.5409	1.0754	0.341125	0.913172	0	0	0	0	-0.0760712		-0.102826	6.81536	27.4395	3.70215	0	0	0	0	-26.2827		1.95641	-10014.5	-9621.05	4408.96	-198.295	-784.373	-39.4549	-3.25255	-2766.83		-1010.19	6.81536	27.4395	3.70215	0	0	0	0	-26.2827		1.95641	-10012.5	-9652.8	4404.34	-195.928	-784.373	-39.4549	-3.25255	-2739.44		-1001.6	-9.86166	3.97298	9.09495e-13	-2.36729	0	0	0	-1.0293		-10.438	0	0	0	0	0	0	0	0		0	-1.46438	-2.19657	-3.14721		88320	TIP3P water box	1.27064	-29.011	0.187418	-3.18709	0	0	0	42.6957		-9.41436	0.0900092	0.0546414	0.187418	0	0	0	0	-0.147925		-0.00412497	17.9012	34.2475	6.61638	0	0	0	0	-25.0847		2.12208	-9769.59	-9921.17	4194.52	-192.936	-786.505	-25.041	-12.4493	-2099.34		-926.668	17.9012	34.2475	6.61638	0	0	0	0	-25.0847		2.12208	-9788.76	-9926.4	4187.71	-189.749	-786.505	-25.041	-12.4493	-2116.95		-919.376	1.18063	-29.0656	9.09495e-13	-3.18709	0	0	0	42.8436		-9.41024	0	0	0	0	0	0	0	0		0	0.18152	0.27228	0.431323		88320	TIP3P water box	-12.1864	-28.2837	-1.00292	-4.5671	-1.82712	0	0	31.3227		-7.82833	-0.600305	-0.0282478	-1.00292	0	0	0	0	-0.0157286		0.446587	-10.544	13.4113	3.26605	0	0	0	0	-28.0082		0.786828	-9962.36	-9881.21	4412.5	-197.343	-814.606	-31.2326	-13.3735	-2461.15		-975.954	-10.544	13.4113	3.26605	0	0	0	0	-28.0082		0.786828	-9939.63	-9866.34	4410.24	-192.775	-812.779	-31.2326	-13.3735	-2464.46		-968.912	-11.5861	-28.2554	-9.09495e-13	-4.5671	-1.82712	0	0	31.3384		-8.27492	0	0	0	0	0	0	0	0		0	-2.43728	-3.65593	-4.67013
88330	TIP3P water box	-6.70715	-39.181	1.57265	-3.70795	-1.41748	0	0	48.1495		-12.1228	0.756745	0.0709302	1.57265	0	0	0	0	-0.258963		-0.627868	-11.2746	13.4523	1.66892	0	0	0	0	-27.8378		1.44199	-9715.39	-9936.41	4448.91	-197.655	-825.054	-31.9681	-8.28893	-2169.51		-995.418	-11.2746	13.4523	1.66892	0	0	0	0	-27.8378		1.44199	-9697.41	-9910.68	4445.67	-193.947	-823.637	-31.9681	-8.28893	-2189.82		-984.737	-7.46389	-39.252	0	-3.70795	-1.41748	0	0	48.4084		-11.4949	0	0	0	0	0	0	0	0		0	-1.34143	-2.01214	-2.57034		88330	TIP3P water box	-8.34205	14.785	0.172423	-2.12946	0	0	0	-7.26639		-13.9036	0.528105	0.274616	0.172423	0	0	0	0	-0.0800207		0.161087	6.84505	27.4393	3.70265	0	0	0	0	-26.253		1.95612	-10065.1	-9431.39	4321.9	-197.351	-778.424	-33.2985	-0.571459	-2944.32		-1001.63	6.84505	27.4393	3.70265	0	0	0	0	-26.253		1.95612	-10063.6	-9473.61	4318.03	-195.222	-778.424	-33.2985	-0.571459	-2910.8		-989.687	-8.87016	14.5104	0	-2.12946	0	0	0	-7.18637		-14.0647	0	0	0	0	0	0	0	0		0	-1.39034	-2.08551	-2.9881		88330	TIP3P water box	6.08019	-40.8311	0.244699	-3.05029	0	0	0	59.2793		-9.56233	0.177605	0.0115739	0.244699	0	0	0	0	-0.0395976		-0.0390706	17.8268	34.2474	6.61721	0	0	0	0	-25.1601		2.12234	-9771.73	-9913.16	4281.94	-193.033	-783.39	-28.1703	-8.99529	-2117.76		-1009.16	17.8268	34.2474	6.61721	0	0	0	0	-25.1601		2.12234	-9795.64	-9906.58	4275.08	-189.982	-783.39	-28.1703	-8.99529	-2151.88		-1001.72	5.90258	-40.8427	9.09495e-13	-3.05029	0	0	0	59.3188		-9.52326	0	0	0	0	0	0	0	0		0	0.868598	1.3029	2.06394		88330	TIP3P water box	-9.79183	-17.5384	-1.01716	-3.44854	-1.8417	0	0	22.7198		-8.6659	-0.330349	0.0877092	-1.01716	0	0	0	0	0.0329128		0.566188	-10.5232	13.4098	3.28398	0	0	0	0	-27.997		0.780026	-10079.2	-9848.28	4321.55	-190.844	-809.772	-30.8981	-9.41067	-2501.36		-1010.18	-10.5232	13.4098	3.28398	0	0	0	0	-27.997		0.780026	-10058.9	-9844.15	4319.28	-187.396	-807.93	-30.8981	-9.41067	-2496.08		-1002.3	-9.46149	-17.6261	0	-3.44854	-1.8417	0	0	22.6869		-9.23209	0	0	0	0	0	0	0	0		0	-1.95837	-2.93755	-3.75247
88340	TIP3P water box	-8.51752	-41.4113	1.57561	-4.0972	-1.42503	0	0	48.1494		-11.3091	0.714078	0.037646	1.57561	0	0	0	0	-0.255535		-0.643643	-11.2462	13.4522	1.66945	0	0	0	0	-27.8096		1.44165	-9721.24	-9791.61	4404.8	-193.1	-824.327	-32.5387	-10.4077	-2251.79		-1022.27	-11.2462	13.4522	1.66945	0	0	0	0	-27.8096		1.44165	-9701.48	-9763.65	4401.56	-189.002	-822.902	-32.5387	-10.4077	-2272.13		-1012.4	-9.23159	-41.4489	9.09495e-13	-4.0972	-1.42503	0	0	48.405		-10.6654	0	0	0	0	0	0	0	0		0	-1.7035	-2.55525	-3.26412		88340	TIP3P water box	-7.11687	6.31245	-0.416744	-2.04753	0	0	0	0.0272386		-10.9923	0.570428	0.454423	-0.416744	0	0	0	0	-0.118878		0.651628	6.88078	27.4392	3.70237	0	0	0	0	-26.217		1.95621	-10049.5	-9795.71	4373.71	-194.393	-775.583	-35.0737	-1.89615	-2608.48		-1012.08	6.88078	27.4392	3.70237	0	0	0	0	-26.217		1.95621	-10049.3	-9829.46	4370.42	-192.346	-775.583	-35.0737	-1.89615	-2582.29		-1003.05	-7.6873	5.85802	9.09495e-13	-2.04753	0	0	0	0.146117		-11.6439	0	0	0	0	0	0	0	0		0	-1.18615	-1.77922	-2.54924		88340	TIP3P water box	3.73436	-30.0555	0.23796	-2.39937	0	0	0	46.4308		-10.4795	0.192692	0.0262469	0.23796	0	0	0	0	-0.0210987		-0.0504164	17.8126	34.2474	6.61713	0	0	0	0	-25.1734		2.12157	-9799.41	-9822.42	4235.66	-195.211	-786.167	-26.9342	-13.2719	-2185.31		-1005.76	17.8126	34.2474	6.61713	0	0	0	0	-25.1734		2.12157	-9820.95	-9826.61	4228.81	-192.812	-786.167	-26.9342	-13.2719	-2206.57		-997.404	3.54166	-30.0818	-9.09495e-13	-2.39937	0	0	0	46.4519		-10.4291	0	0	0	0	0	0	0	0		0	0.533479	0.800219	1.26764		88340	TIP3P water box	-13.44	-31.8821	0.305712	-4.30405	-1.94481	0	0	34.5984		-10.2131	0.291454	0.0104963	0.305712	0	0	0	0	-0.00344331		-0.0213112	-11.3765	13.4526	1.6694	0	0	0	0	-27.9404		1.44189	-10052.2	-9795.89	4333.98	-194.806	-817.825	-29.4531	-11.8633	-2581.61		-954.779	-11.3765	13.4526	1.6694	0	0	0	0	-27.9404		1.44189	-10027.4	-9777.46	4332.01	-190.502	-815.88	-29.4531	-11.8633	-2588.27		-946.008	-13.7314	-31.8926	9.09495e-13	-4.30405	-1.94481	0	0	34.6018		-10.1918	0	0	0	0	0	0	0	0		0	-2.68799	-4.03199	-5.15052
88350	TIP3P water box	-6.60944	-25.6298	1.65927	-4.4226	-1.41504	0	0	31.9666		-8.76793	0.960083	0.0706217	1.65927	0	0	0	0	-0.129705		-0.640105	-11.39	13.4522	1.67017	0	0	0	0	-27.9538		1.44135	-9683.28	-9576.56	4419.94	-191.991	-819.282	-33.7132	-10.2266	-2486.55		-984.898	-11.39	13.4522	1.67017	0	0	0	0	-27.9538		1.44135	-9665.28	-9564.38	4416.61	-187.568	-817.866	-33.7132	-10.2266	-2490.56		-977.571	-7.56952	-25.7004	0	-4.4226	-1.41504	0	0	32.0963		-8.12782	0	0	0	0	0	0	0	0		0	-1.32189	-1.98283	-2.5329		88350	TIP3P water box	-7.47828	-17.9306	0.532645	-2.29523	0	0	0	25.8744		-13.6595	0.641824	0.331389	0.532645	0	0	0	0	-0.26833		0.0461199	6.88104	27.4392	3.70243	0	0	0	0	-26.2168		1.95616	-9974.24	-9657.65	4401.83	-195.242	-779.329	-40.4808	-0.219419	-2716.01		-987.144	6.88104	27.4392	3.70243	0	0	0	0	-26.2168		1.95616	-9973.65	-9667.15	4397.59	-192.947	-779.329	-40.4808	-0.219419	-2715.67		-975.44	-8.1201	-18.2619	9.09495e-13	-2.29523	0	0	0	26.1427		-13.7056	0	0	0	0	0	0	0	0		0	-1.24638	-1.86957	-2.6787		88350	TIP3P water box	7.90183	-19.8844	0.279574	-2.61152	0	0	0	36.8901		-6.77193	0.206277	0.0258167	0.279574	0	0	0	0	-0.0581041		-0.04101	17.8113	34.2475	6.61678	0	0	0	0	-25.1752		2.12224	-9769.06	-9900.14	4269.33	-197.162	-784.568	-26.2113	-12.2946	-2139.08		-978.926	17.8113	34.2475	6.61678	0	0	0	0	-25.1752		2.12224	-9794.77	-9914.5	4262.43	-194.551	-784.568	-26.2113	-12.2946	-2150.8		-974.277	7.69555	-19.9102	9.09495e-13	-2.61152	0	0	0	36.9482		-6.73092	0	0	0	0	0	0	0	0		0	1.12883	1.69325	2.6823		88350	TIP3P water box	-11.2125	-41.6769	0.955319	-3.90585	-1.73761	0	0	46.0634		-10.9109	0.450536	-0.0410981	0.955319	0	0	0	0	-0.103918		-0.359766	-11.3496	13.4522	1.67017	0	0	0	0	-27.9134		1.44138	-9987.03	-9957.11	4384.26	-195.557	-815.852	-30.7678	-14.5481	-2399.01		-958.455	-11.3496	13.4522	1.67017	0	0	0	0	-27.9134		1.44138	-9964.47	-9928.88	4381.64	-191.651	-814.115	-30.7678	-14.5481	-2417.16		-948.986	-11.663	-41.6358	1.81899e-12	-3.90585	-1.73761	0	0	46.1673		-10.5511	0	0	0	0	0	0	0	0		0	-2.24249	-3.36374	-4.29689
88360	TIP3P water box	-5.46795	-34.3739	1.5358	-3.95953	-1.27833	0	0	43.9349		-11.3269	0.856907	0.0491918	1.5358	0	0	0	0	-0.108105		-0.61998	-11.3351	13.4522	1.66979	0	0	0	0	-27.8986		1.44145	-9655.32	-9656.57	4425.28	-195.91	-823.198	-35.1874	-7.09099	-2376.09		-986.549	-11.3351	13.4522	1.66979	0	0	0	0	-27.8986		1.44145	-9638.51	-9635.65	4422.07	-191.951	-821.92	-35.1874	-7.09099	-2392.12		-976.663	-6.32486	-34.4231	0	-3.95953	-1.27833	0	0	44.0431		-10.707	0	0	0	0	0	0	0	0		0	-1.09359	-1.64039	-2.09545		88360	TIP3P water box	-8.21205	-10.8938	0.0909257	-2.27227	0	0	0	17.7861		-12.923	0.452616	0.329428	0.0909257	0	0	0	0	-0.198852		0.231115	6.97309	27.439	3.70236	0	0	0	0	-26.1243		1.95608	-9996.9	-9623.47	4391	-196.725	-781.491	-40.9783	-1.22618	-2749.66		-994.359	6.97309	27.439	3.70236	0	0	0	0	-26.1243		1.95608	-9995.66	-9640.01	4387.21	-194.452	-781.491	-40.9783	-1.22618	-2741.32		-983.392	-8.66467	-11.2232	9.09495e-13	-2.27227	0	0	0	17.985		-13.1541	0	0	0	0	0	0	0	0		0	-1.36868	-2.05301	-2.94153		88360	TIP3P water box	5.09062	-32.7493	0.170184	-2.52187	0	0	0	50.3437		-10.1521	0.171846	0.0390002	0.170184	0	0	0	0	-0.0117601		-0.0255781	17.8339	34.2472	6.61789	0	0	0	0	-25.1526		2.12136	-9742.06	-9836.43	4289.84	-191.814	-783.627	-26.9425	-11.0994	-2198.86		-983.134	17.8339	34.2472	6.61789	0	0	0	0	-25.1526		2.12136	-9764.99	-9837.93	4283.05	-189.292	-783.627	-26.9425	-11.0994	-2224.05		-975.103	4.91878	-32.7883	0	-2.52187	0	0	0	50.3555		-10.1265	0	0	0	0	0	0	0	0		0	0.727232	1.09085	1.72803		88360	TIP3P water box	-11.7311	-38.2665	1.59036	-4.26199	-1.79467	0	0	38.5753		-7.57358	1.08354	0.22895	1.59036	0	0	0	0	-0.18046		-0.555307	-11.3843	13.4522	1.67028	0	0	0	0	-27.9482		1.44135	-9915.86	-9964.18	4457.25	-194.596	-820.257	-31.8063	-11.598	-2386.88		-963.788	-11.3843	13.4522	1.67028	0	0	0	0	-27.9482		1.44135	-9892.74	-9939.37	4453.99	-190.334	-818.462	-31.8063	-11.598	-2397.51		-957.656	-12.8146	-38.4955	0	-4.26199	-1.79467	0	0	38.7558		-7.01827	0	0	0	0	0	0	0	0		0	-2.34621	-3.51932	-4.49563
88370	TIP3P water box	-11.1104	-24.2639	0.70125	-4.73467	-1.55664	0	0	26.9329		-8.18934	0.470692	0.0798471	0.70125	0	0	0	0	-0.142649		-0.167756	-11.2823	13.454	1.66656	0	0	0	0	-27.8469		1.44399	-9619.96	-9755.08	4473.08	-192.572	-817.533	-34.4422	-6.67754	-2311.56		-975.177	-11.2823	13.454	1.66656	0	0	0	0	-27.8469		1.44399	-9597.56	-9744.27	4470.71	-187.838	-815.977	-34.4422	-6.67754	-2310.64		-968.432	-11.5811	-24.3437	0	-4.73467	-1.55664	0	0	27.0755		-8.02158	0	0	0	0	0	0	0	0		0	-2.22208	-3.33312	-4.25778		88370	TIP3P water box	-7.89294	-6.94487	-0.16208	-2.739	0	0	0	13.9686		-12.0156	0.289292	0.294666	-0.16208	0	0	0	0	-0.163397		0.320103	6.85261	27.4393	3.70283	0	0	0	0	-26.2455		1.95606	-10016.4	-9723.21	4367.68	-197.407	-775.094	-33.0575	-5.18435	-2682.43		-967.742	6.85261	27.4393	3.70283	0	0	0	0	-26.2455		1.95606	-10015.4	-9743.71	4364.14	-194.668	-775.094	-33.0575	-5.18435	-2670.16		-957.683	-8.18223	-7.23953	1.81899e-12	-2.739	0	0	0	14.132		-12.3357	0	0	0	0	0	0	0	0		0	-1.31549	-1.97323	-2.82723		88370	TIP3P water box	-0.19514	-45.7783	0.0937438	-3.47284	0	0	0	59.5826		-10.6204	0.378484	0.0797236	0.0937438	0	0	0	0	0.140845		0.0641721	17.746	34.2473	6.61713	0	0	0	0	-25.241		2.12249	-9804.46	-9929.61	4213.38	-196.82	-784.629	-26.4914	-17.6225	-2147.16		-915.501	17.746	34.2473	6.61713	0	0	0	0	-25.241		2.12249	-9822.01	-9918.08	4206.67	-193.347	-784.629	-26.4914	-17.6225	-2181.51		-907.003	-0.573624	-45.858	0	-3.47284	0	0	0	59.4418		-10.6846	0	0	0	0	0	0	0	0		0	-0.0278771	-0.0418157	-0.066241		88370	TIP3P water box	-11.2067	-29.9701	0.19987	-3.41782	-2.00223	0	0	35.8853		-11.9016	0.3651	0.0510043	0.19987	0	0	0	0	0.0926447		0.0215814	-11.407	13.4523	1.67051	0	0	0	0	-27.9711		1.44128	-10028.9	-9897.61	4425.36	-193.952	-816.931	-32.2946	-15.3736	-2443.22		-1054.88	-11.407	13.4523	1.67051	0	0	0	0	-27.9711		1.44128	-10006.3	-9881.09	4423.49	-190.534	-814.929	-32.2946	-15.3736	-2451.13		-1044.42	-11.5718	-30.0211	-9.09495e-13	-3.41782	-2.00223	0	0	35.7926		-11.9232	0	0	0	0	0	0	0	0		0	-2.24134	-3.36201	-4.29468
88380	TIP3P water box	-3.9108	-14.7398	1.88224	-4.12885	-1.35433	0	0	24.1616		-9.73158	0.904977	0.00143533	1.88224	0	0	0	0	-0.246063		-0.732633	-11.3148	13.452	1.67004	0	0	0	0	-27.8781		1.44126	-9694.35	-9704.96	4400.11	-194.979	-816.626	-31.0283	-8.79786	-2328.2		-1009.87	-11.3148	13.452	1.67004	0	0	0	0	-27.8781		1.44126	-9679.13	-9703.67	4396.56	-190.85	-815.272	-31.0283	-8.79786	-2324.49		-1001.58	-4.81578	-14.7413	9.09495e-13	-4.12885	-1.35433	0	0	24.4076		-8.99895	0	0	0	0	0	0	0	0		0	-0.78216	-1.17324	-1.49871		88380	TIP3P water box	0.861961	-9.37801	0.442502	-1.52475	0	0	0	24.187		-12.8648	1.00289	0.485587	0.442502	0	0	0	0	-0.0890278		0.163829	6.82547	27.4392	3.70254	0	0	0	0	-26.2724		1.95612	-10012.7	-9634.33	4435.86	-195.131	-775.865	-39.4695	-1.89174	-2788.18		-1013.72	6.82547	27.4392	3.70254	0	0	0	0	-26.2724		1.95612	-10020.4	-9652.4	4431.71	-193.606	-775.865	-39.4695	-1.89174	-2786.09		-1002.81	-0.14093	-9.8636	0	-1.52475	0	0	0	24.2761		-13.0286	0	0	0	0	0	0	0	0		0	0.14366	0.21549	0.308752		88380	TIP3P water box	1.65045	-45.8635	0.437288	-3.37765	0	0	0	58.1724		-7.71815	0.250833	-0.0157768	0.437288	0	0	0	0	-0.0609701		-0.109708	17.8041	34.2473	6.61719	0	0	0	0	-25.182		2.12159	-9707.45	-9881.47	4297.25	-201.215	-787.348	-26.8211	-14.0242	-2186.05		-907.771	17.8041	34.2473	6.61719	0	0	0	0	-25.182		2.12159	-9726.91	-9869.86	4290.2	-197.838	-787.348	-26.8211	-14.0242	-2219.04		-902.174	1.39962	-45.8477	1.81899e-12	-3.37765	0	0	0	58.2334		-7.60845	0	0	0	0	0	0	0	0		0	0.235779	0.353669	0.560253		88380	TIP3P water box	-13.5763	-40.0463	0.152405	-4.42426	-2.04137	0	0	42.6662		-9.88305	0.112135	0.0335162	0.152405	0	0	0	0	-0.121126		0.0473401	-11.2756	13.4524	1.66928	0	0	0	0	-27.8391		1.44185	-10006.1	-9790.58	4437.73	-198.659	-820.701	-31.3753	-15.6444	-2546.85		-1040	-11.2756	13.4524	1.66928	0	0	0	0	-27.8391		1.44185	-9981.23	-9763.99	4435.91	-194.235	-818.66	-31.3753	-15.6444	-2561.68		-1031.56	-13.6885	-40.0798	9.09495e-13	-4.42426	-2.04137	0	0	42.7873		-9.93039	0	0	0	0	0	0	0	0		0	-2.71527	-4.0729	-5.20278
88390	TIP3P water box	-5.41503	-1.55429	1.66056	-4.28886	-1.31439	0	0	11.2876		-11.2057	0.894987	0.0149469	1.66056	0	0	0	0	-0.0966795		-0.683844	-11.3919	13.454	1.66736	0	0	0	0	-27.9571		1.44374	-9665.34	-9650.79	4446.78	-196.648	-807.823	-31.027	-7.29614	-2413.44		-1005.09	-11.3919	13.454	1.66736	0	0	0	0	-27.9571		1.44374	-9648.53	-9662.69	4443.45	-192.359	-806.508	-31.027	-7.29614	-2396.77		-995.324	-6.31002	-1.56924	0	-4.28886	-1.31439	0	0	11.3843		-10.5218	0	0	0	0	0	0	0	0		0	-1.08301	-1.62451	-2.07517		88390	TIP3P water box	-4.53239	-12.0672	-0.333776	-2.21065	0	0	0	21.6114		-11.5321	0.435651	0.32575	-0.333776	0	0	0	0	0.0215176		0.42216	6.87605	27.4393	3.70175	0	0	0	0	-26.2215		1.95648	-10031	-9644.58	4302.35	-195.058	-778.915	-36.2674	-1.94174	-2719.04		-957.582	6.87605	27.4393	3.70175	0	0	0	0	-26.2215		1.95648	-10033.4	-9659.95	4298.98	-192.847	-778.915	-36.2674	-1.94174	-2714.43		-948.006	-4.96804	-12.393	0	-2.21065	0	0	0	21.5899		-11.9543	0	0	0	0	0	0	0	0		0	-0.755398	-1.1331	-1.62349		88390	TIP3P water box	0.421541	-28.841	0.0710742	-3.20007	0	0	0	41.8648		-9.47332	0.306655	0.125229	0.0710742	0	0	0	0	0.000663267		0.109689	17.7924	34.2472	6.61727	0	0	0	0	-25.1937		2.12158	-9738.96	-9879.16	4349.28	-195.573	-780.431	-26.7385	-8.53083	-2183.07		-1014.74	17.7924	34.2472	6.61727	0	0	0	0	-25.1937		2.12158	-9757.18	-9884.56	4342.59	-192.373	-780.431	-26.7385	-8.53083	-2199.74		-1007.39	0.114886	-28.9662	0	-3.20007	0	0	0	41.8642		-9.58301	0	0	0	0	0	0	0	0		0	0.0602201	0.0903302	0.143094		88390	TIP3P water box	-8.79036	-37.8682	0.559003	-3.77458	-1.76611	0	0	44.752		-10.6925	0.360401	0.0276718	0.559003	0	0	0	0	-0.0958367		-0.130436	-11.2647	13.4523	1.66933	0	0	0	0	-27.828		1.44171	-10053.6	-9891.34	4366.95	-199.074	-823.323	-28.0635	-14.7725	-2467.89		-996.044	-11.2647	13.4523	1.66933	0	0	0	0	-27.828		1.44171	-10033.5	-9866.92	4364.72	-195.3	-821.557	-28.0635	-14.7725	-2484.82		-986.794	-9.15077	-37.8959	0	-3.77458	-1.76611	0	0	44.8478		-10.562	0	0	0	0	0	0	0	0		0	-1.75807	-2.63711	-3.36868
88400	TIP3P water box	-10.6726	-38.8823	0.334424	-4.2646	-1.53951	0	0	43.7726		-10.0932	0.202503	-0.0504044	0.334424	0	0	0	0	0.0496357		-0.131152	-11.3417	13.452	1.67089	0	0	0	0	-27.9055		1.44088	-9663.12	-9645.05	4450.98	-194.751	-816.277	-33.2251	-8.91605	-2390.29		-1025.58	-11.3417	13.452	1.67089	0	0	0	0	-27.9055		1.44088	-9641.1	-9619.62	4448.97	-190.486	-814.738	-33.2251	-8.91605	-2406.15		-1016.93	-10.8751	-38.8319	0	-4.2646	-1.53951	0	0	43.7229		-9.96202	0	0	0	0	0	0	0	0		0	-2.13452	-3.20178	-4.09		88400	TIP3P water box	-5.59534	-14.7895	0.250498	-2.48617	0	0	0	23.7036		-12.2737	0.357458	0.262277	0.250498	0	0	0	0	-0.244812		0.0894944	6.92597	27.4393	3.70161	0	0	0	0	-26.1715		1.95651	-9947.23	-9555.63	4412.44	-198.847	-776.904	-38.8534	-4.43724	-2830.34		-954.658	6.92597	27.4393	3.70161	0	0	0	0	-26.1715		1.95651	-9948.56	-9568.28	4408.49	-196.361	-776.904	-38.8534	-4.43724	-2827.87		-944.341	-5.9528	-15.0518	0	-2.48617	0	0	0	23.9484		-12.3632	0	0	0	0	0	0	0	0		0	-0.932557	-1.39883	-2.00423		88400	TIP3P water box	8.29307	-39.3526	0.422059	-2.91987	0	0	0	56.1517		-6.00827	0.123365	0.0160712	0.422059	0	0	0	0	-0.243081		-0.0716844	17.9188	34.2469	6.6186	0	0	0	0	-25.0676		2.12088	-9786.58	-9853.47	4281.49	-192.877	-787.098	-26.0024	-17.2096	-2181.74		-1009.68	17.9188	34.2469	6.6186	0	0	0	0	-25.0676		2.12088	-9812.79	-9848.36	4274.45	-189.957	-787.098	-26.0024	-17.2096	-2212.82		-1005.8	8.1697	-39.3686	0	-2.91987	0	0	0	56.3948		-5.93659	0	0	0	0	0	0	0	0		0	1.18472	1.77709	2.81511		88400	TIP3P water box	-16.9529	-52.8954	0.0752008	-4.77571	-1.68904	0	0	48.3062		-5.97415	0.0770057	0.101882	0.0752008	0	0	0	0	-0.14678		0.0467025	-10.5702	13.4099	3.2884	0	0	0	0	-28.0468		0.778239	-9983.68	-9957.4	4413.39	-195.252	-815.554	-31.4554	-14.2905	-2384.13		-998.987	-10.5702	13.4099	3.2884	0	0	0	0	-28.0468		0.778239	-9956.16	-9917.91	4410.02	-190.476	-813.865	-31.4554	-14.2905	-2404.39		-993.791	-17.0299	-52.9972	0	-4.77571	-1.68904	0	0	48.453		-6.02085	0	0	0	0	0	0	0	0		0	-3.39057	-5.08586	-6.49675
88410	TIP3P water box	-10.5139	-33.7756	1.74603	-4.75333	-1.41954	0	0	36.5863		-8.89782	0.947939	0.0198018	1.74603	0	0	0	0	-0.12466		-0.693233	-11.3135	13.4523	1.66982	0	0	0	0	-27.8772		1.44158	-9669.55	-9558.02	4401.39	-192.212	-819.161	-31.5172	-7.47723	-2515.35		-947.206	-11.3135	13.4523	1.66982	0	0	0	0	-27.8772		1.44158	-9647.72	-9537.7	4397.98	-187.459	-817.742	-31.5172	-7.47723	-2524.06		-939.75	-11.4619	-33.7954	-9.09495e-13	-4.75333	-1.41954	0	0	36.711		-8.20459	0	0	0	0	0	0	0	0		0	-2.10279	-3.15418	-4.0292		88410	TIP3P water box	-8.63442	-29.6172	-0.309388	-2.41215	0	0	0	36.6014		-12.8971	0.413165	0.280877	-0.309388	0	0	0	0	0.0465338		0.395141	6.81971	27.4394	3.70275	0	0	0	0	-26.2786		1.95615	-10040.1	-9679.56	4424.84	-199.306	-785.676	-37.2819	-0.886076	-2748.62		-1013.63	6.81971	27.4394	3.70275	0	0	0	0	-26.2786		1.95615	-10038.3	-9677.39	4421.45	-196.894	-785.676	-37.2819	-0.886076	-2758.94		-1002.69	-9.04759	-29.8981	9.09495e-13	-2.41215	0	0	0	36.5549		-13.2922	0	0	0	0	0	0	0	0		0	-1.43907	-2.15861	-3.09282		88410	TIP3P water box	1.07216	-33.1043	0.234401	-2.69528	0	0	0	46.9072		-10.2699	0.0717371	0.0670115	0.234401	0	0	0	0	-0.226812		-0.00286361	17.868	34.2477	6.6163	0	0	0	0	-25.1186		2.12258	-9782.21	-9838.48	4262.12	-196.023	-783.364	-28.0504	-10.5113	-2171.76		-1016.14	17.868	34.2477	6.6163	0	0	0	0	-25.1186		2.12258	-9801.15	-9839.62	4255.27	-193.328	-783.364	-28.0504	-10.5113	-2193.55		-1007.99	1.00042	-33.1713	-9.09495e-13	-2.69528	0	0	0	47.134		-10.267	0	0	0	0	0	0	0	0		0	0.153166	0.229749	0.363949		88410	TIP3P water box	-13.1402	-41.1965	1.1344	-4.1378	-1.72883	0	0	43.8979		-11.1093	0.594967	0.0422827	1.1344	0	0	0	0	-0.123646		-0.458072	-11.2047	13.4521	1.66968	0	0	0	0	-27.7679		1.44145	-9978.74	-9990.62	4441.69	-194.161	-823.339	-29.2392	-16.1806	-2386.72		-980.162	-11.2047	13.4521	1.66968	0	0	0	0	-27.7679		1.44145	-9954.4	-9962.88	4438.88	-190.024	-821.61	-29.2392	-16.1806	-2402.85		-970.494	-13.7352	-41.2388	0	-4.1378	-1.72883	0	0	44.0215		-10.6512	0	0	0	0	0	0	0	0		0	-2.62804	-3.94206	-5.03564
88420	TIP3P water box	-8.67818	-22.7632	1.59856	-5.29303	-1.4974	0	0	25.7938		-6.51691	0.954537	0.151276	1.59856	0	0	0	0	-0.24582		-0.549477	-11.2587	13.4525	1.66865	0	0	0	0	-27.822		1.44213	-9730.5	-9617.66	4435.73	-193.835	-815.606	-33.5249	-7.56937	-2417.52		-1080.51	-11.2587	13.4525	1.66865	0	0	0	0	-27.822		1.44213	-9710.56	-9608.35	4432.46	-188.542	-814.108	-33.5249	-7.56937	-2415.49		-1075.44	-9.63271	-22.9145	0	-5.29303	-1.4974	0	0	26.0396		-5.96744	0	0	0	0	0	0	0	0		0	-1.73564	-2.60345	-3.32569		88420	TIP3P water box	-10.2519	-18.5293	-0.207401	-2.33082	0	0	0	22.8739		-12.0583	0.521293	0.343451	-0.207401	0	0	0	0	-0.0998721		0.485114	6.97195	27.4392	3.70221	0	0	0	0	-26.1257		1.95621	-10020.7	-9634.34	4395.46	-197.613	-783.118	-40.6942	-4.93689	-2771.85		-983.621	6.97195	27.4392	3.70221	0	0	0	0	-26.1257		1.95621	-10017.4	-9643.25	4391.97	-195.282	-783.118	-40.6942	-4.93689	-2768.6		-973.519	-10.7732	-18.8727	-9.09495e-13	-2.33082	0	0	0	22.9738		-12.5434	0	0	0	0	0	0	0	0		0	-1.70864	-2.56296	-3.67219		88420	TIP3P water box	0.603139	-27.8524	-0.0117662	-2.52282	0	0	0	42.9763		-11.9862	0.194226	0.105677	-0.0117662	0	0	0	0	-0.00498789		0.105304	17.8422	34.2475	6.61659	0	0	0	0	-25.1437		2.12183	-9724.36	-9997.89	4281.48	-198.021	-777.568	-27.4626	-16.0375	-1999.22		-989.646	17.8422	34.2475	6.61659	0	0	0	0	-25.1437		2.12183	-9742.81	-10004.3	4274.88	-195.498	-777.568	-27.4626	-16.0375	-2017.05		-979.782	0.408913	-27.9581	0	-2.52282	0	0	0	42.9813		-12.0915	0	0	0	0	0	0	0	0		0	0.0861627	0.129244	0.204738		88420	TIP3P water box	-12.9432	-40.939	-0.0844703	-3.76116	-1.77861	0	0	42.711		-9.09096	0.243354	0.111525	-0.0844703	0	0	0	0	0.0700721		0.146227	-11.359	13.4522	1.6708	0	0	0	0	-27.9231		1.44107	-9984.36	-10117.2	4471.06	-196.895	-811.968	-29.8872	-13.3664	-2258.78		-1027.34	-11.359	13.4522	1.6708	0	0	0	0	-27.9231		1.44107	-9960.06	-10089.7	4469.48	-193.133	-810.189	-29.8872	-13.3664	-2273.57		-1019.69	-13.1866	-41.0506	-1.81899e-12	-3.76116	-1.77861	0	0	42.6409		-9.23719	0	0	0	0	0	0	0	0		0	-2.58865	-3.88297	-4.96016
88430	TIP3P water box	-14.5331	-20.7424	-1.30519	-5.30314	-1.60083	0	0	19.2886		-4.87012	-0.389378	0.137214	-1.30519	0	0	0	0	0.114718		0.663877	-10.5703	13.4113	3.2676	0	0	0	0	-28.0353		0.786092	-9778.81	-9738.72	4376.69	-196.506	-827.012	-35.0828	-10.081	-2359.69		-988.403	-10.5703	13.4113	3.2676	0	0	0	0	-28.0353		0.786092	-9753.7	-9731.39	4374.73	-191.203	-825.412	-35.0828	-10.081	-2350.94		-984.319	-14.1437	-20.8796	-9.09495e-13	-5.30314	-1.60083	0	0	19.1738		-5.534	0	0	0	0	0	0	0	0		0	-2.90662	-4.35993	-5.56944		88430	TIP3P water box	-0.153955	-9.83534	-0.0607807	-1.54082	0	0	0	24.0784		-12.7954	0.326925	0.302385	-0.0607807	0	0	0	0	-0.233018		0.318338	6.93306	27.4393	3.70154	0	0	0	0	-26.1643		1.95651	-10014.5	-9694.18	4400.71	-191.525	-784.393	-39.8354	-4.01866	-2708.63		-992.601	6.93306	27.4393	3.70154	0	0	0	0	-26.1643		1.95651	-10021.3	-9711.79	4397.07	-189.984	-784.393	-39.8354	-4.01866	-2706.54		-981.762	-0.48088	-10.1377	1.81899e-12	-1.54082	0	0	0	24.3114		-13.1137	0	0	0	0	0	0	0	0		0	-0.0256591	-0.0384887	-0.0551461		88430	TIP3P water box	4.96867	-32.7721	0.243397	-2.87201	0	0	0	49.9975		-9.62814	0.252955	0.0201705	0.243397	0	0	0	0	0.0504374		-0.0610497	17.7741	34.2429	6.6302	0	0	0	0	-25.2332		2.13414	-9709.52	-9936.6	4248.57	-197.024	-777.224	-28.2128	-10.0812	-2046.38		-962.564	17.7741	34.2429	6.6302	0	0	0	0	-25.2332		2.13414	-9732.26	-9938.07	4241.69	-194.152	-777.224	-28.2128	-10.0812	-2071.14		-955.07	4.71572	-32.7923	9.09495e-13	-2.87201	0	0	0	49.9471		-9.56709	0	0	0	0	0	0	0	0		0	0.70981	1.06472	1.68663		88430	TIP3P water box	-15.2002	-46.372	1.4563	-4.68949	-1.62453	0	0	45.191		-9.16146	0.588405	-0.0683215	1.4563	0	0	0	0	-0.229579		-0.569995	-11.3322	13.4522	1.6703	0	0	0	0	-27.896		1.44127	-10029.6	-10015.7	4327.67	-193.258	-815.473	-31.0399	-18.414	-2323.99		-959.361	-11.3322	13.4522	1.6703	0	0	0	0	-27.896		1.44127	-10003.1	-9982.81	4324.54	-188.569	-813.849	-31.0399	-18.414	-2341.28		-951.641	-15.7886	-46.3036	-9.09495e-13	-4.68949	-1.62453	0	0	45.4206		-8.59147	0	0	0	0	0	0	0	0		0	-3.04003	-4.56005	-5.82507
88440	TIP3P water box	-5.99511	-16.9741	1.6912	-4.09238	-1.32897	0	0	26.5068		-11.7976	0.941096	0.0109777	1.6912	0	0	0	0	-0.105709		-0.65537	-11.3781	13.4524	1.66991	0	0	0	0	-27.9421		1.44162	-9707.15	-9667.05	4414.52	-196.349	-816.231	-37.1986	-11.2959	-2408.4		-985.142	-11.3781	13.4524	1.66991	0	0	0	0	-27.9421		1.44162	-9689.77	-9663.53	4411.16	-192.256	-814.902	-37.1986	-11.2959	-2406.96		-974.786	-6.9362	-16.9851	-9.09495e-13	-4.09238	-1.32897	0	0	26.6125		-11.1422	0	0	0	0	0	0	0	0		0	-1.19902	-1.79853	-2.29747		88440	TIP3P water box	-3.01301	-15.7645	0.0368908	-2.27228	0	0	0	27.942		-12.9551	0.442317	0.194767	0.0368908	0	0	0	0	0.0175698		0.193089	6.80606	27.4392	3.70313	0	0	0	0	-26.2922		1.95594	-9989.03	-9561.1	4392.32	-192.866	-780.41	-38.0198	-0.477843	-2825.6		-982.88	6.80606	27.4392	3.70313	0	0	0	0	-26.2922		1.95594	-9992.82	-9572.77	4388.58	-190.593	-780.41	-38.0198	-0.477843	-2827.25		-971.88	-3.45532	-15.9593	-9.09495e-13	-2.27228	0	0	0	27.9244		-13.1482	0	0	0	0	0	0	0	0		0	-0.502168	-0.753252	-1.07925		88440	TIP3P water box	7.21632	-18.8242	0.322752	-2.85774	0	0	0	36.8189		-8.24337	0.313696	0.0147145	0.322752	0	0	0	0	0.0499556		-0.0737258	17.8214	34.2473	6.61748	0	0	0	0	-25.165		2.12159	-9632.93	-9864.94	4396.78	-195.01	-779.407	-30.182	-11.6742	-2154.92		-993.579	17.8214	34.2473	6.61748	0	0	0	0	-25.165		2.12159	-9657.97	-9880.37	4389.84	-192.152	-779.407	-30.182	-11.6742	-2166.58		-987.457	6.90262	-18.8389	-9.09495e-13	-2.85774	0	0	0	36.7689		-8.16964	0	0	0	0	0	0	0	0		0	1.0309	1.54635	2.44961		88440	TIP3P water box	-9.32454	-24.8022	1.80355	-3.59481	-1.69339	0	0	28.7582		-9.79587	0.823191	0.0307442	1.80355	0	0	0	0	-0.314729		-0.696371	-11.2648	13.4522	1.6699	0	0	0	0	-27.8283		1.44144	-9944.32	-9930.83	4548.13	-196.34	-819.411	-31.8814	-17.5708	-2450.33		-1046.08	-11.2648	13.4522	1.6699	0	0	0	0	-27.8283		1.44144	-9923.73	-9919.48	4544.66	-192.745	-817.717	-31.8814	-17.5708	-2451.26		-1037.73	-10.1477	-24.833	-9.09495e-13	-3.59481	-1.69339	0	0	29.0729		-9.0995	0	0	0	0	0	0	0	0		0	-1.86491	-2.79736	-3.57339
88450	TIP3P water box	-6.70077	-13.9849	1.14453	-4.68238	-1.45697	0	0	19.5484		-7.26948	0.307119	0.0432238	1.14453	0	0	0	0	-0.446606		-0.43403	-11.1602	13.4522	1.66889	0	0	0	0	-27.7233		1.44191	-9691.5	-9640.51	4351.36	-195.986	-826.344	-36.3337	-10.3559	-2411.54		-921.796	-11.1602	13.4522	1.66889	0	0	0	0	-27.7233		1.44191	-9673.64	-9639.98	4348.55	-191.304	-824.887	-36.3337	-10.3559	-2403.36		-915.969	-7.00789	-14.0281	9.09495e-13	-4.68238	-1.45697	0	0	19.9951		-6.83545	0	0	0	0	0	0	0	0		0	-1.34015	-2.01023	-2.5679		88450	TIP3P water box	-0.544015	5.42048	0.406853	-1.84331	0	0	0	8.31128		-12.8393	0.569235	0.324917	0.406853	0	0	0	0	-0.216305		0.0537695	6.90117	27.4392	3.70249	0	0	0	0	-26.1966		1.95613	-9983.63	-9698.12	4404.18	-194.34	-783.828	-35.7555	-4.89014	-2749.61		-921.261	6.90117	27.4392	3.70249	0	0	0	0	-26.1966		1.95613	-9989.99	-9730.98	4400.07	-192.497	-783.828	-35.7555	-4.89014	-2731.73		-910.378	-1.11325	5.09557	-9.09495e-13	-1.84331	0	0	0	8.52758		-12.8931	0	0	0	0	0	0	0	0		0	-0.0906691	-0.136004	-0.194864		88450	TIP3P water box	1.10956	-22.3709	0.0661918	-2.56038	0	0	0	37.4349		-11.4603	0.0129453	0.0601327	0.0661918	0	0	0	0	-0.148713		0.0353334	17.8764	34.2473	6.61701	0	0	0	0	-25.1096		2.12162	-9754.2	-9764.5	4228.06	-191.626	-787.818	-27.9685	-12.4355	-2257.12		-940.797	17.8764	34.2473	6.61701	0	0	0	0	-25.1096		2.12162	-9773.19	-9776.37	4221.38	-189.066	-787.818	-27.9685	-12.4355	-2269.44		-931.458	1.09662	-22.431	0	-2.56038	0	0	0	37.5836		-11.4956	0	0	0	0	0	0	0	0		0	0.158509	0.237764	0.376646		88450	TIP3P water box	-12.8053	-43.4965	0.689375	-4.19213	-1.82014	0	0	45.6645		-9.65045	0.334123	0.0100757	0.689375	0	0	0	0	-0.135205		-0.230123	-11.2487	13.4522	1.66962	0	0	0	0	-27.8121		1.44159	-10074.6	-9950.87	4382.06	-200.558	-816.912	-30.8991	-11.9052	-2438.06		-1007.43	-11.2487	13.4522	1.66962	0	0	0	0	-27.8121		1.44159	-10050.5	-9920.82	4379.7	-196.365	-815.092	-30.8991	-11.9052	-2455.91		-999.217	-13.1395	-43.5066	1.81899e-12	-4.19213	-1.82014	0	0	45.7997		-9.42033	0	0	0	0	0	0	0	0		0	-2.56107	-3.8416	-4.90732
88460	TIP3P water box	-5.17821	-24.0883	0.243178	-3.99022	-1.41706	0	0	34.2211		-10.1469	0.0131677	0.022418	0.243178	0	0	0	0	-0.18233		-0.0700983	-11.225	13.4521	1.67025	0	0	0	0	-27.7886		1.44126	-9681.67	-9768.24	4452.58	-194.44	-819.594	-34.9878	-7.42578	-2321.64		-987.927	-11.225	13.4521	1.67025	0	0	0	0	-27.7886		1.44126	-9665.27	-9757.6	4450.66	-190.449	-818.177	-34.9878	-7.42578	-2328.07		-979.222	-5.19137	-24.1107	0	-3.99022	-1.41706	0	0	34.4034		-10.0768	0	0	0	0	0	0	0	0		0	-1.03564	-1.55346	-1.98441		88460	TIP3P water box	-6.70962	-9.34323	-0.110582	-2.17978	0	0	0	17.7141		-12.7902	0.600753	0.320434	-0.110582	0	0	0	0	0.0477566		0.343145	6.78242	27.4392	3.70329	0	0	0	0	-26.3159		1.95584	-10123.5	-9760.03	4295.38	-194.951	-782.383	-39.0917	-4.62446	-2659.25		-978.541	6.78242	27.4392	3.70329	0	0	0	0	-26.3159		1.95584	-10123.6	-9778.12	4291.79	-192.771	-782.383	-39.0917	-4.62446	-2650.65		-967.707	-7.31037	-9.66367	0	-2.17978	0	0	0	17.6664		-13.1333	0	0	0	0	0	0	0	0		0	-1.11827	-1.6774	-2.40337		88460	TIP3P water box	2.26938	-24.8584	0.0770088	-2.65785	0	0	0	40.7712		-11.0625	0.248827	0.113476	0.0770088	0	0	0	0	-0.00543817		0.0637803	17.7915	34.2474	6.61695	0	0	0	0	-25.1947		2.12184	-9731.73	-9822.71	4304.73	-193.276	-784.412	-26.5104	-15.6826	-2182.41		-1011.46	17.7915	34.2474	6.61695	0	0	0	0	-25.1947		2.12184	-9751.79	-9832.1	4298.04	-190.618	-784.412	-26.5104	-15.6826	-2197.99		-1002.52	2.02055	-24.9719	0	-2.65785	0	0	0	40.7766		-11.1263	0	0	0	0	0	0	0	0		0	0.324197	0.486296	0.770349		88460	TIP3P water box	-11.5294	-37.2631	0.490597	-4.68337	-1.78506	0	0	37.0631		-5.35151	0.496492	0.110144	0.490597	0	0	0	0	-0.0474476		-0.0568014	-11.2612	13.4521	1.66966	0	0	0	0	-27.8246		1.44161	-9978.4	-9769.31	4406.34	-196.863	-813.698	-30.8053	-16.3289	-2580.12		-977.61	-11.2612	13.4521	1.66966	0	0	0	0	-27.8246		1.44161	-9955.61	-9745.5	4404.18	-192.18	-811.913	-30.8053	-16.3289	-2589.36		-973.7	-12.0259	-37.3733	0	-4.68337	-1.78506	0	0	37.1105		-5.29471	0	0	0	0	0	0	0	0		0	-2.30588	-3.45882	-4.41835
88470	TIP3P water box	-5.95331	-32.9881	1.29062	-4.14929	-1.55299	0	0	40.9465		-9.50011	0.585351	0.0986069	1.29062	0	0	0	0	-0.298552		-0.505319	-11.2619	13.4524	1.66926	0	0	0	0	-27.8254		1.44186	-9680.52	-9741.74	4402.62	-195.332	-815.881	-34.9145	-8.42414	-2338.58		-948.277	-11.2619	13.4524	1.66926	0	0	0	0	-27.8254		1.44186	-9663.31	-9722.21	4399.66	-191.183	-814.328	-34.9145	-8.42414	-2351.7		-940.218	-6.53866	-33.0867	0	-4.14929	-1.55299	0	0	41.2451		-8.99479	0	0	0	0	0	0	0	0		0	-1.19066	-1.78599	-2.28145		88470	TIP3P water box	-5.27879	-5.71494	-0.111768	-1.7935	0	0	0	14.8385		-12.497	0.392821	0.340812	-0.111768	0	0	0	0	-0.135973		0.299751	6.8612	27.4391	3.70277	0	0	0	0	-26.2367		1.95601	-10021.2	-9638.69	4351	-190.456	-783.502	-37.8277	-0.742153	-2728.89		-992.048	6.8612	27.4391	3.70277	0	0	0	0	-26.2367		1.95601	-10022.7	-9660.41	4347.41	-188.663	-783.502	-37.8277	-0.742153	-2717.49		-981.507	-5.67161	-6.05575	-1.81899e-12	-1.7935	0	0	0	14.9744		-12.7968	0	0	0	0	0	0	0	0		0	-0.879799	-1.3197	-1.89085		88470	TIP3P water box	3.90617	-14.9955	0.185781	-2.90889	0	0	0	32.6553		-11.0305	0.106482	0.077695	0.185781	0	0	0	0	-0.194162		0.0371691	17.9695	34.2477	6.61599	0	0	0	0	-25.0165		2.12229	-9767.08	-9719.06	4200.98	-192.857	-778.82	-27.8639	-16.5485	-2267.6		-965.298	17.9695	34.2477	6.61599	0	0	0	0	-25.0165		2.12229	-9788.95	-9738.32	4194.17	-189.948	-778.82	-27.8639	-16.5485	-2275.24		-956.39	3.79969	-15.0732	0	-2.90889	0	0	0	32.8494		-11.0676	0	0	0	0	0	0	0	0		0	0.558024	0.837037	1.32596		88470	TIP3P water box	-10.6459	-34.655	0.544721	-3.86762	-1.734	0	0	37.0244		-7.95843	0.209922	-3.01392e-05	0.544721	0	0	0	0	-0.156755		-0.178014	-11.2572	13.4521	1.67012	0	0	0	0	-27.8206		1.44128	-10070.6	-9980.15	4384.38	-195.962	-816.813	-31.4777	-9.8594	-2374.23		-1046.5	-11.2572	13.4521	1.67012	0	0	0	0	-27.8206		1.44128	-10048.7	-9958.95	4382.17	-192.094	-815.079	-31.4777	-9.8594	-2383.43		-1039.99	-10.8558	-34.6549	9.09495e-13	-3.86762	-1.734	0	0	37.1812		-7.78042	0	0	0	0	0	0	0	0		0	-2.12918	-3.19377	-4.07976
88480	TIP3P water box	-9.56349	-29.8063	0.280281	-4.71818	-1.45317	0	0	35.6576		-9.52373	0.200076	0.0464703	0.280281	0	0	0	0	-0.1244		-0.00227556	-11.325	13.4522	1.67019	0	0	0	0	-27.8887		1.44132	-9693.34	-9736.28	4446.53	-196.248	-823.641	-33.1834	-9.77086	-2339.22		-1001.53	-11.325	13.4522	1.67019	0	0	0	0	-27.8887		1.44132	-9672.46	-9719.92	4444.57	-191.53	-822.188	-33.1834	-9.77086	-2346.99		-993.449	-9.76356	-29.8527	0	-4.71818	-1.45317	0	0	35.782		-9.52145	0	0	0	0	0	0	0	0		0	-1.9127	-2.86905	-3.66496		88480	TIP3P water box	-0.241711	-8.62579	-0.142529	-2.36393	0	0	0	22.6503		-11.7598	0.371082	0.262721	-0.142529	0	0	0	0	-0.0777285		0.328619	6.93147	27.4393	3.7023	0	0	0	0	-26.1664		1.95626	-10056.3	-9694.34	4323.02	-199.597	-785.129	-39.3923	-2.15008	-2694.83		-963.923	6.93147	27.4393	3.7023	0	0	0	0	-26.1664		1.95626	-10063	-9713.16	4319.46	-197.233	-785.129	-39.3923	-2.15008	-2691.32		-954.12	-0.612793	-8.88851	0	-2.36393	0	0	0	22.728		-12.0884	0	0	0	0	0	0	0	0		0	-0.0402851	-0.0604277	-0.0865801		88480	TIP3P water box	1.6294	-33.8438	0.0715634	-3.01322	0	0	0	47.9035		-9.48863	0.101996	0.0876815	0.0715634	0	0	0	0	-0.0991227		0.0418739	17.9736	34.2473	6.61732	0	0	0	0	-25.0126		2.12151	-9592.47	-9928.16	4378	-202.339	-784.896	-24.6834	-10.2679	-2086.4		-933.715	17.9736	34.2473	6.61732	0	0	0	0	-25.0126		2.12151	-9612.07	-9928.57	4371.31	-199.326	-784.896	-24.6834	-10.2679	-2109.29		-926.348	1.5274	-33.9315	-1.81899e-12	-3.01322	0	0	0	48.0026		-9.53051	0	0	0	0	0	0	0	0		0	0.232771	0.349156	0.553105		88480	TIP3P water box	-13.6865	-28.0488	-0.627517	-4.27063	-1.65428	0	0	31.4524		-10.5377	-0.483238	-0.0084377	-0.627517	0	0	0	0	-0.126891		0.279607	-10.4348	13.4092	3.29436	0	0	0	0	-27.9145		0.776199	-9947.91	-9941.55	4448.53	-190.4	-808.857	-28.7761	-10.5596	-2406.47		-1009.83	-10.4348	13.4092	3.29436	0	0	0	0	-27.9145		0.776199	-9923.79	-9926.91	4445.86	-186.129	-807.202	-28.7761	-10.5596	-2410.01		-1000.07	-13.2033	-28.0404	9.09495e-13	-4.27063	-1.65428	0	0	31.5793		-10.8173	0	0	0	0	0	0	0	0		0	-2.7373	-4.10596	-5.24501
88490	TIP3P water box	-9.94963	-10.123	0.327621	-4.62723	-1.53133	0	0	13.8317		-7.82742	0.431595	0.136309	0.327621	0	0	0	0	-0.0633723		0.0310376	-11.3152	13.4524	1.66985	0	0	0	0	-27.879		1.44157	-9785.29	-9599.68	4351.02	-195.977	-819.836	-32.8935	-8.12663	-2490.67		-989.136	-11.3152	13.4524	1.66985	0	0	0	0	-27.879		1.44157	-9764.03	-9603.01	4349.03	-191.35	-818.305	-32.8935	-8.12663	-2476.62		-982.751	-10.3812	-10.2593	0	-4.62723	-1.53133	0	0	13.8951		-7.85846	0	0	0	0	0	0	0	0		0	-1.98993	-2.98489	-3.81294		88490	TIP3P water box	-8.13428	-11.1222	0.124948	-2.45478	0	0	0	17.4161		-12.0984	0.613197	0.293949	0.124948	0	0	0	0	-0.0340589		0.228359	6.80231	27.4393	3.70291	0	0	0	0	-26.2959		1.95603	-10034	-9706.17	4379.62	-195.954	-781.576	-39.9704	-2.86231	-2703.91		-983.165	6.80231	27.4393	3.70291	0	0	0	0	-26.2959		1.95603	-10032.7	-9722.49	4375.79	-193.499	-781.576	-39.9704	-2.86231	-2695.03		-973.022	-8.74748	-11.4161	9.09495e-13	-2.45478	0	0	0	17.4502		-12.3268	0	0	0	0	0	0	0	0		0	-1.35571	-2.03357	-2.91368		88490	TIP3P water box	6.87763	-33.3559	0.236167	-2.6242	0	0	0	51.3825		-8.76087	0.0849443	-0.00213541	0.236167	0	0	0	0	-0.0786108		-0.070477	17.8918	34.2474	6.61676	0	0	0	0	-25.094		2.12173	-9749.78	-9800.01	4289.31	-197.813	-787.84	-29.2933	-19.7318	-2232.9		-971.504	17.8918	34.2474	6.61676	0	0	0	0	-25.094		2.12173	-9774.55	-9800.9	4282.46	-195.189	-787.84	-29.2933	-19.7318	-2259.19		-964.865	6.79268	-33.3538	9.09495e-13	-2.6242	0	0	0	51.4611		-8.69039	0	0	0	0	0	0	0	0		0	0.982518	1.47378	2.33464		88490	TIP3P water box	-10.5603	-27.4864	0.543299	-4.11051	-1.77887	0	0	30.7585		-8.48632	0.281932	-0.0762465	0.543299	0	0	0	0	-0.0321028		-0.153018	-11.2759	13.4522	1.66964	0	0	0	0	-27.8392		1.44154	-10028.1	-10027.3	4404.67	-192.89	-813.087	-31.6946	-17.356	-2358.63		-991.78	-11.2759	13.4522	1.66964	0	0	0	0	-27.8392		1.44154	-10006.3	-10013.3	4402.46	-188.779	-811.308	-31.6946	-17.356	-2361.55		-984.735	-10.8422	-27.4101	9.09495e-13	-4.11051	-1.77887	0	0	30.7906		-8.3333	0	0	0	0	0	0	0	0		0	-2.11206	-3.16809	-4.04696
88500	TIP3P water box	0.965709	-22.6829	0.435768	-3.28617	-1.81269	0	0	38.3547		-10.0431	0.618776	0.252806	0.435768	0	0	0	0	-0.14676		0.0769606	-11.2328	13.4523	1.66904	0	0	0	0	-27.7961		1.44191	-9579.35	-9698.29	4497.74	-195.665	-816.713	-33.2878	-10.2476	-2325.39		-997.487	-11.2328	13.4523	1.66904	0	0	0	0	-27.7961		1.44191	-9569.08	-9689.06	4495.63	-192.379	-814.901	-33.2878	-10.2476	-2335.95		-988.886	0.346933	-22.9357	0	-3.28617	-1.81269	0	0	38.5015		-10.12	0	0	0	0	0	0	0	0		0	0.193142	0.289713	0.370083		88500	TIP3P water box	-7.54626	-21.4619	-0.270343	-1.83664	0	0	0	29.0204		-12.9978	0.452069	0.334314	-0.270343	0	0	0	0	-0.054829		0.442928	6.87637	27.4391	3.70336	0	0	0	0	-26.2219		1.95574	-10084.5	-9842.64	4345.01	-196.473	-776.094	-41.6445	-3.31269	-2576.71		-992.631	6.87637	27.4391	3.70336	0	0	0	0	-26.2219		1.95574	-10083.8	-9848.62	4341.57	-194.636	-776.094	-41.6445	-3.31269	-2579.51		-981.589	-7.99833	-21.7962	9.09495e-13	-1.83664	0	0	0	29.0752		-13.4407	0	0	0	0	0	0	0	0		0	-1.25771	-1.88657	-2.70305		88500	TIP3P water box	-0.205436	-29.823	0.190571	-3.05861	0	0	0	41.5215		-9.03592	0.109278	0.0810565	0.190571	0	0	0	0	-0.192734		0.0303839	17.8195	34.2473	6.61693	0	0	0	0	-25.1664		2.12166	-9750.54	-10004.3	4290.22	-200.501	-783.436	-25.8685	-18.0584	-2026.83		-981.755	17.8195	34.2473	6.61693	0	0	0	0	-25.1664		2.12166	-9768.16	-10008.7	4283.41	-197.442	-783.436	-25.8685	-18.0584	-2043.18		-974.84	-0.314714	-29.904	-9.09495e-13	-3.05861	0	0	0	41.7142		-9.0663	0	0	0	0	0	0	0	0		0	-0.029348	-0.044022	-0.0697361		88500	TIP3P water box	-13.3581	-45.8065	0.157732	-4.05544	-2.03541	0	0	48.7473		-10.3657	0.282532	0.049008	0.157732	0	0	0	0	-0.0273811		0.103173	-11.3044	13.4523	1.66967	0	0	0	0	-27.868		1.4416	-9982.41	-9870.66	4437.34	-191.007	-823.777	-32.4674	-7.39175	-2477.11		-1017.33	-11.3044	13.4523	1.66967	0	0	0	0	-27.868		1.4416	-9957.75	-9838.31	4435.51	-186.951	-821.741	-32.4674	-7.39175	-2497.99		-1008.41	-13.6406	-45.8555	9.09495e-13	-4.05544	-2.03541	0	0	48.7747		-10.4689	0	0	0	0	0	0	0	0		0	-2.67162	-4.00742	-5.11914
88510	TIP3P water box	-4.892	-24.1708	1.6153	-4.50292	-1.41892	0	0	34.7031		-11.1177	0.989155	0.0806162	1.6153	0	0	0	0	-0.0582846		-0.648478	-11.4178	13.4537	1.66707	0	0	0	0	-27.9822		1.44365	-9614.15	-9779.53	4482.74	-193.842	-815.602	-35.0338	-5.04284	-2258.16		-1009.68	-11.4178	13.4537	1.66707	0	0	0	0	-27.9822		1.44365	-9597.84	-9768.81	4479.46	-189.339	-814.183	-35.0338	-5.04284	-2264.89		-1000.01	-5.88115	-24.2514	0	-4.50292	-1.41892	0	0	34.7613		-10.4693	0	0	0	0	0	0	0	0		0	-0.9784	-1.4676	-1.87473		88510	TIP3P water box	-9.65243	-25.3593	-0.0941381	-2.0405	0	0	0	29.3893		-11.5478	0.365393	0.312765	-0.0941381	0	0	0	0	-0.164271		0.311038	6.97082	27.4402	3.7023	0	0	0	0	-26.1284		1.95677	-10101.8	-9734.36	4319.81	-197.697	-783.466	-38.2028	-4.92639	-2699.96		-962.979	6.97082	27.4402	3.7023	0	0	0	0	-26.1284		1.95677	-10099.1	-9736.45	4316.2	-195.657	-783.466	-38.2028	-4.92639	-2703.22		-953.388	-10.0178	-25.6721	0	-2.0405	0	0	0	29.5536		-11.8588	0	0	0	0	0	0	0	0		0	-1.60874	-2.41311	-3.45747		88510	TIP3P water box	6.70688	-34.9558	0.118027	-2.82158	0	0	0	54.1165		-9.75027	0.157226	0.0607649	0.118027	0	0	0	0	-0.041317		0.0197519	17.8541	34.2429	6.63014	0	0	0	0	-25.1528		2.1339	-9684.79	-9870.72	4318.99	-194.271	-778.48	-26.2171	-20.3594	-2135.04		-978.683	17.8541	34.2429	6.63014	0	0	0	0	-25.1528		2.1339	-9709.35	-9870.01	4312.24	-191.45	-778.48	-26.2171	-20.3594	-2164.01		-971.067	6.54965	-35.0166	-9.09495e-13	-2.82158	0	0	0	54.1578		-9.77002	0	0	0	0	0	0	0	0		0	0.958125	1.43719	2.27667		88510	TIP3P water box	-11.7563	-38.2411	1.01987	-3.92093	-1.85814	0	0	40.2097		-8.96576	0.423846	0.00342333	1.01987	0	0	0	0	-0.252842		-0.346609	-11.1986	13.452	1.67	0	0	0	0	-27.7619		1.4413	-9953.72	-9803.95	4449.13	-194.108	-809.921	-32.2865	-12.7566	-2567.99		-981.832	-11.1986	13.452	1.67	0	0	0	0	-27.7619		1.4413	-9930.77	-9779.16	4446.44	-190.187	-808.063	-32.2865	-12.7566	-2580.44		-974.308	-12.1802	-38.2445	0	-3.92093	-1.85814	0	0	40.4626		-8.61915	0	0	0	0	0	0	0	0		0	-2.35127	-3.5269	-4.50532
88520	TIP3P water box	-11.5391	-20.2018	0.296144	-4.81068	-1.51791	0	0	25.7355		-11.0403	0.302872	0.0240467	0.296144	0	0	0	0	0.0218816		-0.0392002	-11.2755	13.4524	1.66941	0	0	0	0	-27.8392		1.44181	-9713.89	-9606.28	4402.87	-192.444	-819.91	-32.4834	-11.9167	-2452.99		-1000.74	-11.2755	13.4524	1.66941	0	0	0	0	-27.8392		1.44181	-9691.08	-9599.53	4400.9	-187.633	-818.392	-32.4834	-11.9167	-2450.89		-991.137	-11.842	-20.2258	0	-4.81068	-1.51791	0	0	25.7136		-11.0011	0	0	0	0	0	0	0	0		0	-2.30782	-3.46174	-4.42207		88520	TIP3P water box	-3.23386	-30.8426	1.11207	-2.2146	0	0	0	41.5657		-12.8544	0.718875	0.30827	1.11207	0	0	0	0	-0.401896		-0.299567	6.97969	27.4394	3.70163	0	0	0	0	-26.1179		1.95656	-10053	-9706.7	4344.34	-197.393	-782.782	-40.0087	-5.01338	-2712.97		-952.477	6.97969	27.4394	3.70163	0	0	0	0	-26.1179		1.95656	-10056.8	-9703.3	4339.52	-195.178	-782.782	-40.0087	-5.01338	-2728.42		-941.579	-3.95274	-31.1509	0	-2.2146	0	0	0	41.9676		-12.5549	0	0	0	0	0	0	0	0		0	-0.538977	-0.808465	-1.15836		88520	TIP3P water box	6.27534	-25.1762	0.181402	-2.74889	0	0	0	43.7746		-9.75554	0.202698	0.045034	0.181402	0	0	0	0	-0.0257841		0.00204582	17.7953	34.2476	6.6163	0	0	0	0	-25.1908		2.12222	-9837.58	-9898.22	4217.2	-199.373	-783.813	-29.2167	-20.2106	-2158.41		-965.526	17.7953	34.2476	6.6163	0	0	0	0	-25.1908		2.12222	-9861.65	-9907.3	4210.4	-196.624	-783.813	-29.2167	-20.2106	-2177		-957.893	6.07264	-25.2213	0	-2.74889	0	0	0	43.8004		-9.75758	0	0	0	0	0	0	0	0		0	0.896476	1.34471	2.13019		88520	TIP3P water box	-13.1882	-33.3514	0.0232152	-4.34	-1.95263	0	0	35.3821		-8.94955	0.271139	0.135732	0.0232152	0	0	0	0	-0.0621876		0.17438	-11.267	13.4523	1.66955	0	0	0	0	-27.8305		1.44164	-10088.1	-9922.09	4307.5	-194.052	-815.966	-30.8622	-14.5948	-2419.88		-998.155	-11.267	13.4523	1.66955	0	0	0	0	-27.8305		1.44164	-10063.6	-9902.19	4305.81	-189.712	-814.014	-30.8622	-14.5948	-2427.43		-990.647	-13.4594	-33.4871	0	-4.34	-1.95263	0	0	35.4443		-9.12393	0	0	0	0	0	0	0	0		0	-2.63765	-3.95647	-5.05406
88530	TIP3P water box	-10.6295	-24.8221	0.164745	-4.60422	-1.43738	0	0	30.0262		-9.95667	0.108354	0.0109023	0.164745	0	0	0	0	-0.0269368		-0.0403561	-11.2438	13.452	1.67024	0	0	0	0	-27.8072		1.44116	-9701.5	-9631.85	4416.28	-194.305	-815.005	-30.0531	-8.07698	-2441.54		-996.948	-11.2438	13.452	1.67024	0	0	0	0	-27.8072		1.44116	-9679.63	-9620.48	4414.45	-189.701	-813.567	-30.0531	-8.07698	-2443.76		-988.432	-10.7378	-24.833	9.09495e-13	-4.60422	-1.43738	0	0	30.0531		-9.91631	0	0	0	0	0	0	0	0		0	-2.12589	-3.18884	-4.07347		88530	TIP3P water box	-1.69395	-17.3228	0.739735	-2.10665	0	0	0	29.6303		-12.6345	0.904513	0.363712	0.739735	0	0	0	0	-0.166908		-0.0320265	6.78215	27.4395	3.70219	0	0	0	0	-26.316		1.95643	-10021.2	-9750.52	4382.7	-196.65	-774.174	-38.3501	-4.67719	-2618.26		-1021.23	6.78215	27.4395	3.70219	0	0	0	0	-26.316		1.95643	-10026.2	-9760.63	4378.26	-194.543	-774.174	-38.3501	-4.67719	-2621.57		-1010.56	-2.59847	-17.6865	-9.09495e-13	-2.10665	0	0	0	29.7972		-12.6025	0	0	0	0	0	0	0	0		0	-0.282326	-0.423489	-0.606769		88530	TIP3P water box	5.7886	-31.1604	0.181333	-2.66071	0	0	0	49.1372		-9.7088	0.167793	0.0300819	0.181333	0	0	0	0	-0.0219931		-0.0216295	17.7779	34.2471	6.61736	0	0	0	0	-25.2081		2.12148	-9735.13	-9745.19	4302.87	-195.33	-782.025	-26.5914	-12.4089	-2240.71		-1035.75	17.7779	34.2471	6.61736	0	0	0	0	-25.2081		2.12148	-9758.7	-9748.28	4296.07	-192.67	-782.025	-26.5914	-12.4089	-2264.64		-1028.16	5.62081	-31.1905	-1.81899e-12	-2.66071	0	0	0	49.1592		-9.68717	0	0	0	0	0	0	0	0		0	0.826943	1.24042	1.96496		88530	TIP3P water box	-13.8093	-26.8938	0.21326	-3.83873	-2.05258	0	0	29.8843		-11.1217	0.249951	0.0609002	0.21326	0	0	0	0	-0.0192912		-0.00491781	-11.3035	13.4523	1.66998	0	0	0	0	-27.8672		1.44146	-10045.1	-9964.17	4465.84	-197.985	-824.372	-33.4423	-17.0807	-2452.98		-1020.91	-11.3035	13.4523	1.66998	0	0	0	0	-27.8672		1.44146	-10020	-9950.73	4463.95	-194.146	-822.32	-33.4423	-17.0807	-2454.99		-1011.23	-14.0592	-26.9547	-9.09495e-13	-3.83873	-2.05258	0	0	29.9036		-11.1168	0	0	0	0	0	0	0	0		0	-2.76186	-4.14279	-5.29205
88540	TIP3P water box	-2.80179	-13.1409	1.84683	-3.80862	-1.29473	0	0	24.3657		-10.7701	0.852804	-0.161412	1.84683	0	0	0	0	-0.0913858		-0.741223	-11.3024	13.4523	1.6701	0	0	0	0	-27.8663		1.44143	-9713.7	-9837.39	4391.68	-199.123	-815.082	-34.331	-9.29326	-2209.87		-1000.3	-11.3024	13.4523	1.6701	0	0	0	0	-27.8663		1.44143	-9699.6	-9837.7	4388.17	-195.315	-813.787	-34.331	-9.29326	-2206.37		-990.969	-3.65459	-12.9795	0	-3.80862	-1.29473	0	0	24.4571		-10.0288	0	0	0	0	0	0	0	0		0	-0.560357	-0.840536	-1.07371		88540	TIP3P water box	-3.11682	-11.385	-0.111017	-2.14009	0	0	0	24.0137		-13.4945	0.467925	0.303917	-0.111017	0	0	0	0	-0.0784813		0.353507	6.87951	27.4393	3.70254	0	0	0	0	-26.2184		1.95616	-10097	-9617.4	4321.02	-192.465	-777.406	-37.2821	-4.12453	-2767.44		-1021.91	6.87951	27.4393	3.70254	0	0	0	0	-26.2184		1.95616	-10100.8	-9633.45	4317.43	-190.325	-777.406	-37.2821	-4.12453	-2765.24		-1010.37	-3.58475	-11.6889	-9.09495e-13	-2.14009	0	0	0	24.0922		-13.848	0	0	0	0	0	0	0	0		0	-0.519471	-0.779206	-1.11644		88540	TIP3P water box	-0.862313	-31.9744	0.0460762	-2.97834	0	0	0	44.7187		-10.6744	0.124756	0.0914608	0.0460762	0	0	0	0	-0.112718		0.0999371	17.8879	34.2474	6.61688	0	0	0	0	-25.0981		2.12173	-9766.14	-9746.77	4256.12	-197.969	-779.404	-26.1978	-15.412	-2275.92		-980.59	17.8879	34.2474	6.61688	0	0	0	0	-25.0981		2.12173	-9783.17	-9749.04	4249.46	-194.99	-779.404	-26.1978	-15.412	-2295.54		-972.038	-0.987069	-32.0659	0	-2.97834	0	0	0	44.8315		-10.7743	0	0	0	0	0	0	0	0		0	-0.123188	-0.184781	-0.292715		88540	TIP3P water box	-14.8881	-23.5302	0.384957	-4.53269	-1.92048	0	0	24.6758		-9.96549	0.106318	-0.0580061	0.384957	0	0	0	0	-0.11205		-0.108584	-11.2875	13.4523	1.66942	0	0	0	0	-27.8509		1.44167	-9949.67	-9931.07	4428.56	-197.52	-818.452	-32.4427	-15.4106	-2436.49		-946.844	-11.2875	13.4523	1.66942	0	0	0	0	-27.8509		1.44167	-9923.49	-9920.99	4426.51	-192.987	-816.532	-32.4427	-15.4106	-2433.32		-938.32	-14.9945	-23.4722	-9.09495e-13	-4.53269	-1.92048	0	0	24.7878		-9.85691	0	0	0	0	0	0	0	0		0	-2.97763	-4.46644	-5.7055
88550	TIP3P water box	-13.8211	-36.9873	0.505331	-4.56812	-1.57545	0	0	36.6381		-7.83361	0.436142	0.044501	0.505331	0	0	0	0	0.0146829		-0.128374	-11.3296	13.4519	1.67034	0	0	0	0	-27.893		1.4412	-9755.14	-9809.32	4413.33	-203.912	-815.753	-33.166	-9.00275	-2293.69		-1003.63	-11.3296	13.4519	1.67034	0	0	0	0	-27.893		1.4412	-9729.99	-9785.79	4411.16	-199.344	-814.177	-33.166	-9.00275	-2302.44		-997.233	-14.2573	-37.0318	0	-4.56812	-1.57545	0	0	36.6234		-7.70524	0	0	0	0	0	0	0	0		0	-2.76422	-4.14633	-5.29659		88550	TIP3P water box	-7.40101	-25.9178	-0.196927	-2.27262	0	0	0	33.4054		-12.4191	0.281475	0.251422	-0.196927	0	0	0	0	-0.089522		0.316502	6.90823	27.439	3.70227	0	0	0	0	-26.1892		1.95613	-10095.2	-9801.39	4324.96	-192.116	-781.162	-39.4589	-2.69416	-2570.51		-1032.82	6.90823	27.439	3.70227	0	0	0	0	-26.1892		1.95613	-10094.7	-9802.91	4321.46	-189.844	-781.162	-39.4589	-2.69416	-2577.73		-1022.35	-7.68249	-26.1692	9.09495e-13	-2.27262	0	0	0	33.495		-12.7356	0	0	0	0	0	0	0	0		0	-1.2335	-1.85025	-2.65102		88550	TIP3P water box	3.60277	-30.0452	0.194136	-2.51459	0	0	0	45.789		-9.8205	0.0894559	-0.00671209	0.194136	0	0	0	0	-0.0886343		-0.00933347	17.84	34.2471	6.6182	0	0	0	0	-25.1465		2.12126	-9816.95	-9725.81	4219.01	-194.635	-780.601	-25.3663	-17.7381	-2297.15		-994.657	17.84	34.2471	6.6182	0	0	0	0	-25.1465		2.12126	-9838.39	-9730.01	4212.2	-192.12	-780.601	-25.3663	-17.7381	-2317.8		-986.957	3.51331	-30.0385	0	-2.51459	0	0	0	45.8776		-9.81117	0	0	0	0	0	0	0	0		0	0.514681	0.772022	1.22297		88550	TIP3P water box	-11.4695	-29.3272	0.385856	-3.76733	-1.73824	0	0	30.3511		-7.37375	0.275708	0.117824	0.385856	0	0	0	0	-0.254799		0.026827	-11.1758	13.4521	1.66918	0	0	0	0	-27.7388		1.4417	-10029	-10009.2	4389.33	-194.491	-815.698	-32.1136	-17.6955	-2373.99		-975.105	-11.1758	13.4521	1.66918	0	0	0	0	-27.7388		1.4417	-10006.3	-9993.36	4387.28	-190.723	-813.96	-32.1136	-17.6955	-2376.6		-969.173	-11.7452	-29.445	0	-3.76733	-1.73824	0	0	30.6059		-7.40058	0	0	0	0	0	0	0	0		0	-2.2939	-3.44085	-4.39539
88560	TIP3P water box	-9.50588	-27.3483	1.61377	-4.34433	-1.39688	0	0	34.4691		-12.4992	0.651081	0.0479777	1.61377	0	0	0	0	-0.362917		-0.647747	-11.1988	13.4522	1.66927	0	0	0	0	-27.762		1.44175	-9756.73	-9780.2	4394.15	-195.586	-823.507	-33.981	-8.37034	-2288.95		-1020.29	-11.1988	13.4522	1.66927	0	0	0	0	-27.762		1.44175	-9736.03	-9766.31	4390.87	-191.241	-822.11	-33.981	-8.37034	-2295.65		-1009.23	-10.157	-27.3963	9.09495e-13	-4.34433	-1.39688	0	0	34.832		-11.8515	0	0	0	0	0	0	0	0		0	-1.90118	-2.85176	-3.64288		88560	TIP3P water box	-10.0106	-31.1255	-0.175499	-2.51653	0	0	0	37.1781		-13.3712	0.445248	0.357956	-0.175499	0	0	0	0	-0.217232		0.480024	6.89228	27.4395	3.70149	0	0	0	0	-26.2054		1.95666	-10132.6	-9856.25	4327.87	-197.23	-787.829	-39.8504	-1.95253	-2582.9		-994.489	6.89228	27.4395	3.70149	0	0	0	0	-26.2054		1.95666	-10129.5	-9852.56	4324.35	-194.714	-787.829	-39.8504	-1.95253	-2593.87		-983.074	-10.4559	-31.4834	0	-2.51653	0	0	0	37.3954		-13.8512	0	0	0	0	0	0	0	0		0	-1.66843	-2.50265	-3.58577		88560	TIP3P water box	4.57918	-22.7227	0.232499	-2.4951	0	0	0	40.8335		-11.269	0.25438	0.0465987	0.232499	0	0	0	0	-0.00277202		-0.0219465	17.8697	34.2474	6.61646	0	0	0	0	-25.1159		2.12181	-9710.8	-9847.73	4375.57	-194.596	-782.836	-28.0538	-13.8166	-2171.25		-1048.09	17.8697	34.2474	6.61646	0	0	0	0	-25.1159		2.12181	-9733.25	-9859.26	4368.72	-192.101	-782.836	-28.0538	-13.8166	-2186.97		-1038.94	4.3248	-22.7693	0	-2.4951	0	0	0	40.8363		-11.247	0	0	0	0	0	0	0	0		0	0.654169	0.981254	1.55442		88560	TIP3P water box	-14.7449	-30.6822	0.52076	-4.55709	-1.86829	0	0	31.7288		-9.88686	0.229375	0.0562629	0.52076	0	0	0	0	-0.297563		-0.0500839	-11.2091	13.4524	1.66862	0	0	0	0	-27.7723		1.44214	-10016	-9894	4398.67	-193.875	-813.532	-29.2613	-14.8072	-2488.18		-981.061	-11.2091	13.4524	1.66862	0	0	0	0	-27.7723		1.44214	-9990.09	-9876.77	4396.48	-189.317	-811.664	-29.2613	-14.8072	-2492.14		-972.617	-14.9743	-30.7384	9.09495e-13	-4.55709	-1.86829	0	0	32.0263		-9.83678	0	0	0	0	0	0	0	0		0	-2.94898	-4.42347	-5.6506
88570	TIP3P water box	-13.7212	-18.5064	0.620118	-4.23956	-1.4798	0	0	17.8709		-7.98638	0.399923	0.104346	0.620118	0	0	0	0	-0.187909		-0.136632	-11.2904	13.4522	1.66993	0	0	0	0	-27.854		1.44144	-9618.84	-9737.71	4458.65	-197.853	-819.941	-31.9782	-8.9734	-2339.51		-941.534	-11.2904	13.4522	1.66993	0	0	0	0	-27.854		1.44144	-9593.83	-9732.65	4456.36	-193.613	-818.462	-31.9782	-8.9734	-2329.53		-934.989	-14.1211	-18.6107	0	-4.23956	-1.4798	0	0	18.0588		-7.84975	0	0	0	0	0	0	0	0		0	-2.74423	-4.11635	-5.25828		88570	TIP3P water box	-7.78918	-4.23563	-0.318226	-2.27113	0	0	0	10.8407		-11.8049	0.147106	0.240004	-0.318226	0	0	0	0	-0.12016		0.345489	6.89581	27.4389	3.70336	0	0	0	0	-26.2021		1.95566	-10063.1	-9797.53	4311.22	-196.481	-782.415	-37.4564	-4.57967	-2640.57		-915.252	6.89581	27.4389	3.70336	0	0	0	0	-26.2021		1.95566	-10062.2	-9820.74	4307.84	-194.21	-782.415	-37.4564	-4.57967	-2625.21		-905.403	-7.93629	-4.47563	9.09495e-13	-2.27113	0	0	0	10.9609		-12.1504	0	0	0	0	0	0	0	0		0	-1.2982	-1.9473	-2.79006		88570	TIP3P water box	-1.83519	-48.8534	0.135744	-3.18533	0	0	0	60.0942		-10.0265	0.0651692	0.0622739	0.135744	0	0	0	0	-0.167293		0.0344442	17.8892	34.2473	6.6176	0	0	0	0	-25.0981		2.12244	-9776.27	-9787.4	4239.4	-196.076	-773.573	-26.3641	-16.1877	-2261.2		-954.872	17.8892	34.2473	6.6176	0	0	0	0	-25.0981		2.12244	-9792.32	-9772.79	4232.64	-192.891	-773.573	-26.3641	-16.1877	-2296.19		-946.968	-1.90036	-48.9156	2.72848e-12	-3.18533	0	0	0	60.2615		-10.0609	0	0	0	0	0	0	0	0		0	-0.26217	-0.393256	-0.622963		88570	TIP3P water box	-17.4432	-28.5201	1.05805	-5.01052	-1.91783	0	0	26.0044		-9.0572	0.539184	0.0368855	1.05805	0	0	0	0	-0.205432		-0.350319	-11.3115	13.452	1.6699	0	0	0	0	-27.8747		1.44135	-9958.51	-9940	4418.06	-192.791	-818.594	-32.9441	-18.1312	-2395.32		-978.791	-11.3115	13.452	1.6699	0	0	0	0	-27.8747		1.44135	-9929.75	-9924.94	4415.34	-187.78	-816.676	-32.9441	-18.1312	-2393.45		-971.176	-17.9824	-28.557	-9.09495e-13	-5.01052	-1.91783	0	0	26.2098		-8.70688	0	0	0	0	0	0	0	0		0	-3.48864	-5.23296	-6.68466
88580	TIP3P water box	-5.01532	-14.1683	1.76641	-4.38755	-1.41265	0	0	22.6028		-9.416	0.896752	-0.0510172	1.76641	0	0	0	0	-0.102197		-0.71644	-11.312	13.4523	1.66901	0	0	0	0	-27.8752		1.44192	-9788.68	-9734.68	4372.67	-200.751	-825.214	-39.1376	-7.41878	-2354.97		-999.168	-11.312	13.4523	1.66901	0	0	0	0	-27.8752		1.44192	-9772.35	-9733.97	4369.23	-196.364	-823.801	-39.1376	-7.41878	-2349.7		-991.193	-5.91207	-14.1173	9.09495e-13	-4.38755	-1.41265	0	0	22.705		-8.69956	0	0	0	0	0	0	0	0		0	-1.00306	-1.5046	-1.92199		88580	TIP3P water box	-5.12168	-13.938	0.973277	-2.46683	0	0	0	23.3497		-13.0399	0.979583	0.381311	0.973277	0	0	0	0	-0.167306		-0.207698	6.72929	27.4392	3.70362	0	0	0	0	-26.3692		1.95573	-10003.3	-9656.59	4391.34	-199.362	-781.064	-36.4144	-0.788117	-2735.48		-984.976	6.72929	27.4392	3.70362	0	0	0	0	-26.3692		1.95573	-10004.9	-9670.09	4386.66	-196.895	-781.064	-36.4144	-0.788117	-2732.46		-973.891	-6.10126	-14.3193	0	-2.46683	0	0	0	23.517		-12.8322	0	0	0	0	0	0	0	0		0	-0.853613	-1.28042	-1.83457		88580	TIP3P water box	4.8199	-31.6517	0.274354	-2.80973	0	0	0	47.3279		-8.32089	0.167905	-0.00517118	0.274354	0	0	0	0	-0.0528686		-0.0484091	17.7747	34.2471	6.6179	0	0	0	0	-25.2118		2.12139	-9767.82	-9916.56	4244.49	-196.266	-791.98	-25.4261	-16.9983	-2120.09		-944.986	17.7747	34.2471	6.6179	0	0	0	0	-25.2118		2.12139	-9790.41	-9919.16	4237.6	-193.456	-791.98	-25.4261	-16.9983	-2142.21		-938.786	4.65199	-31.6465	-9.09495e-13	-2.80973	0	0	0	47.3807		-8.27248	0	0	0	0	0	0	0	0		0	0.688557	1.03283	1.63613		88580	TIP3P water box	-16.7526	-33.1431	1.1137	-4.65194	-1.99642	0	0	30.8404		-8.91516	0.501745	0.0722665	1.1137	0	0	0	0	-0.326916		-0.357304	-11.1738	13.4536	1.6674	0	0	0	0	-27.7384		1.44357	-10000.6	-9786.36	4431.64	-191.724	-821.202	-33.8979	-16.212	-2574.18		-1008.7	-11.1738	13.4536	1.6674	0	0	0	0	-27.7384		1.44357	-9972.7	-9766.67	4428.86	-187.072	-819.205	-33.8979	-16.212	-2577.28		-1001.23	-17.2543	-33.2154	9.09495e-13	-4.65194	-1.99642	0	0	31.1673		-8.55786	0	0	0	0	0	0	0	0		0	-3.35051	-5.02577	-6.41998
88590	TIP3P water box	-10.3887	-30.9122	0.231654	-4.15785	-1.57643	0	0	35.5409		-9.5147	0.145267	0.0260662	0.231654	0	0	0	0	-0.0705288		-0.0419244	-11.2835	13.4521	1.67038	0	0	0	0	-27.8471		1.44116	-9625.18	-9755.18	4530.23	-192.462	-819.063	-35.1906	-7.16293	-2334.71		-1011.64	-11.2835	13.4521	1.67038	0	0	0	0	-27.8471		1.44116	-9603.51	-9737.72	4528.33	-188.304	-817.487	-35.1906	-7.16293	-2342.4		-1003.57	-10.5339	-30.9383	0	-4.15785	-1.57643	0	0	35.6114		-9.47277	0	0	0	0	0	0	0	0		0	-2.07773	-3.1166	-3.98118		88590	TIP3P water box	-6.58382	-5.86177	0.219075	-1.91788	0	0	0	13.613		-12.6363	0.417403	0.293149	0.219075	0	0	0	0	-0.247607		0.152786	6.9381	27.4391	3.70227	0	0	0	0	-26.1595		1.95617	-9948.28	-9721.48	4396.46	-193.922	-776.354	-37.8193	-4.11605	-2681.57		-929.477	6.9381	27.4391	3.70227	0	0	0	0	-26.1595		1.95617	-9948.63	-9743.06	4392.53	-192.004	-776.354	-37.8193	-4.11605	-2669.02		-918.797	-7.00122	-6.15492	0	-1.91788	0	0	0	13.8606		-12.7891	0	0	0	0	0	0	0	0		0	-1.0973	-1.64596	-2.35831		88590	TIP3P water box	0.662712	-36.7609	0.153446	-2.4949	0	0	0	51.7695		-12.0044	0.309781	0.0720667	0.153446	0	0	0	0	0.0594314		0.0248375	17.7777	34.2472	6.61746	0	0	0	0	-25.2085		2.12142	-9736.62	-9781.24	4267.14	-192.1	-780.547	-27.6812	-12.9302	-2230.38		-978.875	17.7777	34.2472	6.61746	0	0	0	0	-25.2085		2.12142	-9755.06	-9778.73	4260.36	-189.605	-780.547	-27.6812	-12.9302	-2256.94		-968.992	0.35293	-36.833	0	-2.4949	0	0	0	51.7101		-12.0293	0	0	0	0	0	0	0	0		0	0.0946731	0.14201	0.22496		88590	TIP3P water box	-11.1289	-18.2654	0.27119	-4.44792	-1.86469	0	0	21.0177		-7.83973	0.517973	0.122264	0.27119	0	0	0	0	-0.0122624		0.136781	-11.4799	13.4525	1.66947	0	0	0	0	-28.0437		1.44183	-10013.8	-9927.29	4392.04	-191.037	-813.605	-31.746	-16.0032	-2443.28		-982.828	-11.4799	13.4525	1.66947	0	0	0	0	-28.0437		1.44183	-9991.15	-9922.48	4390.09	-186.589	-811.74	-31.746	-16.0032	-2436.26		-976.43	-11.6468	-18.3877	0	-4.44792	-1.86469	0	0	21.03		-7.97651	0	0	0	0	0	0	0	0		0	-2.22577	-3.33866	-4.26485
88600	TIP3P water box	-6.9869	-8.42014	0.00827466	-3.9505	-1.51656	0	0	17.8322		-10.9402	0.290268	0.0259659	0.00827466	0	0	0	0	0.133754		0.122273	-11.3608	13.4523	1.67018	0	0	0	0	-27.9247		1.44141	-9729.54	-9797.61	4342.25	-195.046	-809.932	-27.6086	-11.7235	-2280.64		-949.218	-11.3608	13.4523	1.67018	0	0	0	0	-27.9247		1.44141	-9711.19	-9802.65	4340.57	-191.096	-808.416	-27.6086	-11.7235	-2270.55		-939.719	-7.27717	-8.44611	0	-3.9505	-1.51656	0	0	17.6984		-11.0624	0	0	0	0	0	0	0	0		0	-1.39738	-2.09607	-2.67755		88600	TIP3P water box	-3.52733	-17.5737	-0.500341	-1.94573	0	0	0	26.4541		-9.96165	0.542187	0.49301	-0.500341	0	0	0	0	-0.107986		0.657505	6.8208	27.4392	3.70261	0	0	0	0	-26.2772		1.95612	-10008.1	-9661.04	4378.96	-196.429	-777.638	-38.0148	-4.59879	-2720.74		-988.632	6.8208	27.4392	3.70261	0	0	0	0	-26.2772		1.95612	-10011.4	-9670.9	4375.75	-194.483	-777.638	-38.0148	-4.59879	-2720.91		-980.626	-4.06951	-18.0667	0	-1.94573	0	0	0	26.5621		-10.6192	0	0	0	0	0	0	0	0		0	-0.587888	-0.881832	-1.26348		88600	TIP3P water box	5.46287	-38.9999	0.24019	-2.83849	0	0	0	56.6443		-9.58324	0.111799	0.00553388	0.24019	0	0	0	0	-0.073551		-0.0603732	17.8098	34.2474	6.61697	0	0	0	0	-25.1768		2.12224	-9702.25	-9889.64	4305.11	-190.688	-782.033	-29.8263	-11.7285	-2161.47		-941.97	17.8098	34.2474	6.61697	0	0	0	0	-25.1768		2.12224	-9725.52	-9884.89	4298.25	-187.85	-782.033	-29.8263	-11.7285	-2192.94		-934.509	5.35107	-39.0054	1.81899e-12	-2.83849	0	0	0	56.7179		-9.52287	0	0	0	0	0	0	0	0		0	0.780411	1.17062	1.85439		88600	TIP3P water box	-6.85248	-21.5901	0.948317	-3.95542	-1.84244	0	0	28.1956		-8.60848	0.513645	-0.0705271	0.948317	0	0	0	0	-0.0728021		-0.291344	-11.2073	13.4521	1.66968	0	0	0	0	-27.7705		1.44146	-9901.88	-9817.78	4452.85	-195.028	-820.967	-30.3933	-13.255	-2534.4		-942.9	-11.2073	13.4521	1.66968	0	0	0	0	-27.7705		1.44146	-9883.82	-9809.64	4450.23	-191.073	-819.125	-30.3933	-13.255	-2534.83		-935.733	-7.36612	-21.5196	-9.09495e-13	-3.95542	-1.84244	0	0	28.2684		-8.31713	0	0	0	0	0	0	0	0		0	-1.3705	-2.05574	-2.62603
88610	TIP3P water box	-9.66194	-28.9373	1.47194	-5.14263	-1.43522	0	0	33.5541		-9.17289	0.818755	0.0413605	1.47194	0	0	0	0	-0.137828		-0.556717	-11.2931	13.4521	1.67032	0	0	0	0	-27.8568		1.44123	-9722.36	-9779.92	4365.35	-197.592	-814.546	-31.7799	-11.7657	-2297.46		-954.648	-11.2931	13.4521	1.67032	0	0	0	0	-27.8568		1.44123	-9701.4	-9764.43	4362.21	-192.45	-813.111	-31.7799	-11.7657	-2303.16		-946.916	-10.4807	-28.9786	9.09495e-13	-5.14263	-1.43522	0	0	33.692		-8.61617	0	0	0	0	0	0	0	0		0	-1.93239	-2.89858	-3.70269		88610	TIP3P water box	-13.1724	-22.091	-0.492918	-2.51077	0	0	0	24.2952		-12.3728	0.562966	0.441596	-0.492918	0	0	0	0	-0.0775441		0.691832	6.86288	27.4393	3.70236	0	0	0	0	-26.235		1.95623	-10063.9	-9721.91	4310.35	-195.388	-771.703	-38.9789	-0.337055	-2696.57		-949.381	6.86288	27.4393	3.70236	0	0	0	0	-26.235		1.95623	-10057.6	-9727.26	4307.14	-192.877	-771.703	-38.9789	-0.337055	-2694.63		-938.965	-13.7353	-22.5326	-9.09495e-13	-2.51077	0	0	0	24.3727		-13.0647	0	0	0	0	0	0	0	0		0	-2.1954	-3.2931	-4.71831		88610	TIP3P water box	6.72805	-28.6752	0.12932	-2.31556	0	0	0	48.6506		-11.0612	0.217108	0.050129	0.12932	0	0	0	0	0.0090584		0.0286009	17.7863	34.2474	6.61718	0	0	0	0	-25.2		2.12169	-9771.22	-9857.49	4285.23	-195.608	-788.601	-28.6662	-14.3529	-2150.03		-1021.7	17.7863	34.2474	6.61718	0	0	0	0	-25.2		2.12169	-9795.73	-9863.06	4278.49	-193.292	-788.601	-28.6662	-14.3529	-2173.48		-1012.77	6.51094	-28.7253	-9.09495e-13	-2.31556	0	0	0	48.6416		-11.0898	0	0	0	0	0	0	0	0		0	0.96115	1.44172	2.28386		88610	TIP3P water box	-14.0742	-36.4404	0.438074	-4.28476	-1.90803	0	0	38.2005		-10.0796	0.142297	-0.00768576	0.438074	0	0	0	0	-0.17939		-0.108702	-11.2919	13.452	1.67024	0	0	0	0	-27.8552		1.44114	-10001.8	-9879.65	4418	-196.959	-820.749	-30.9083	-14.6074	-2472.14		-1004.81	-11.2919	13.452	1.67024	0	0	0	0	-27.8552		1.44114	-9976.46	-9856.66	4415.89	-192.675	-818.841	-30.9083	-14.6074	-2482.49		-996.174	-14.2165	-36.4327	0	-4.28476	-1.90803	0	0	38.3799		-9.97086	0	0	0	0	0	0	0	0		0	-2.81484	-4.22226	-5.39357
88620	TIP3P water box	-12.3683	-56.5291	0.189866	-4.32926	-1.3245	0	0	58.6204		-8.99573	0.0470698	0.0104754	0.189866	0	0	0	0	-0.152031		-0.00124007	-11.2283	13.4523	1.66897	0	0	0	0	-27.7915		1.44193	-9737.23	-9717.23	4455.65	-197.545	-815.384	-31.9259	-6.50965	-2409.65		-1014.64	-11.2283	13.4523	1.66897	0	0	0	0	-27.7915		1.44193	-9713.64	-9674.15	4453.79	-193.216	-814.059	-31.9259	-6.50965	-2440.48		-1007.08	-12.4154	-56.5395	0	-4.32926	-1.3245	0	0	58.7724		-8.99449	0	0	0	0	0	0	0	0		0	-2.47366	-3.71049	-4.73983		88620	TIP3P water box	-10.5582	-25.1784	0.719022	-2.62632	0	0	0	29.0122		-12.4847	0.70964	0.26603	0.719022	0	0	0	0	-0.168887		-0.106525	6.83229	27.4394	3.70246	0	0	0	0	-26.2658		1.95626	-10087.2	-9745.76	4318.67	-197.148	-781.67	-41.3112	-0.809033	-2665.74		-973.455	6.83229	27.4394	3.70246	0	0	0	0	-26.2658		1.95626	-10083.5	-9748.02	4314.25	-194.522	-781.67	-41.3112	-0.809033	-2668.48		-962.927	-11.2679	-25.4444	1.81899e-12	-2.62632	0	0	0	29.1811		-12.3782	0	0	0	0	0	0	0	0		0	-1.7597	-2.63955	-3.78192		88620	TIP3P water box	2.06998	-19.4119	0.0398011	-2.38211	0	0	0	34.2912		-10.467	0.257178	0.0453303	0.0398011	0	0	0	0	0.0649541		0.107092	17.7711	34.247	6.61851	0	0	0	0	-25.2164		2.12201	-9865.71	-9832.93	4183.54	-195.101	-776.987	-27.3647	-17.0179	-2199.69		-1000.16	17.7711	34.247	6.61851	0	0	0	0	-25.2164		2.12201	-9885.55	-9847.76	4176.88	-192.719	-776.987	-27.3647	-17.0179	-2208.76		-991.813	1.8128	-19.4573	0	-2.38211	0	0	0	34.2262		-10.5741	0	0	0	0	0	0	0	0		0	0.295711	0.443567	0.702662		88620	TIP3P water box	-12.9494	-35.6102	1.58589	-4.11549	-1.79065	0	0	35.9659		-8.98487	0.858944	0.192196	1.58589	0	0	0	0	-0.33914		-0.579998	-11.2476	13.4523	1.66944	0	0	0	0	-27.8111		1.44172	-10023.8	-9827.77	4431.39	-194.9	-814.523	-29.9546	-13.6978	-2537.68		-1036.67	-11.2476	13.4523	1.66944	0	0	0	0	-27.8111		1.44172	-9999.61	-9805.61	4428.13	-190.784	-812.733	-29.9546	-13.6978	-2545.83		-1029.13	-13.8084	-35.8024	-9.09495e-13	-4.11549	-1.79065	0	0	36.305		-8.40487	0	0	0	0	0	0	0	0		0	-2.58989	-3.88483	-4.96254
88630	TIP3P water box	-8.09756	-29.4168	1.43426	-4.59972	-1.38548	0	0	36.7411		-10.8709	0.607416	0.0369793	1.43426	0	0	0	0	-0.291312		-0.572513	-11.2798	13.4523	1.66955	0	0	0	0	-27.8433		1.44167	-9685.93	-9679.56	4427.27	-197.878	-823.629	-34.505	-6.69551	-2401.65		-969.281	-11.2798	13.4523	1.66955	0	0	0	0	-27.8433		1.44167	-9666.55	-9663.59	4424.16	-193.278	-822.244	-34.505	-6.69551	-2410.54		-959.852	-8.70497	-29.4538	0	-4.59972	-1.38548	0	0	37.0324		-10.2984	0	0	0	0	0	0	0	0		0	-1.61951	-2.42927	-3.10318		88630	TIP3P water box	-13.5891	-23.8018	-0.481276	-1.76581	0	0	0	25.2909		-12.8311	0.541657	0.426688	-0.481276	0	0	0	0	-0.0701531		0.666398	6.91087	27.4392	3.70253	0	0	0	0	-26.187		1.95611	-10068.4	-9771.11	4395.96	-195.682	-784.615	-39.7086	-4.77063	-2649.34		-1019.11	6.91087	27.4392	3.70253	0	0	0	0	-26.187		1.95611	-10061.7	-9774.75	4392.74	-193.916	-784.615	-39.7086	-4.77063	-2648.45		-1008.23	-14.1308	-24.2285	9.09495e-13	-1.76581	0	0	0	25.361		-13.4975	0	0	0	0	0	0	0	0		0	-2.26486	-3.39728	-4.86759		88630	TIP3P water box	2.82429	-27.0497	0.150308	-2.76084	0	0	0	42.9417		-10.4573	0.237595	0.067403	0.150308	0	0	0	0	0.0181202		0.00176331	17.8273	34.2427	6.63064	0	0	0	0	-25.1798		2.1337	-9801.9	-9892.88	4240.46	-191.046	-788.204	-28.6818	-16.2527	-2140.59		-984.698	17.8273	34.2427	6.63064	0	0	0	0	-25.1798		2.1337	-9822.55	-9900.07	4233.68	-188.285	-788.204	-28.6818	-16.2527	-2158.36		-976.374	2.58669	-27.1171	-9.09495e-13	-2.76084	0	0	0	42.9236		-10.459	0	0	0	0	0	0	0	0		0	0.40347	0.605204	0.958715		88630	TIP3P water box	-10.0504	-23.309	-0.0913684	-4.34645	-2.05027	0	0	26.8398		-7.09314	0.104715	0.11743	-0.0913684	0	0	0	0	-0.130396		0.209049	-11.2756	13.4523	1.66948	0	0	0	0	-27.8389		1.44163	-10085.7	-9995.54	4350.63	-199.653	-820.279	-32.9599	-16.5134	-2352.62		-1018.75	-11.2756	13.4523	1.66948	0	0	0	0	-27.8389		1.44163	-10064.4	-9985.68	4349.05	-195.307	-818.229	-32.9599	-16.5134	-2351.63		-1013.1	-10.1551	-23.4264	0	-4.34645	-2.05027	0	0	26.9702		-7.30219	0	0	0	0	0	0	0	0		0	-2.01008	-3.01512	-3.85156
88640	TIP3P water box	-10.9965	-25.7253	0.139826	-4.56669	-1.61692	0	0	30.3116		-9.53902	0.116869	0.0852231	0.139826	0	0	0	0	-0.19713		0.0889496	-11.1925	13.4521	1.66986	0	0	0	0	-27.7558		1.44136	-9617.95	-9681.63	4491.66	-191.695	-824.402	-31.6914	-9.82923	-2342.7		-1027.67	-11.1925	13.4521	1.66986	0	0	0	0	-27.7558		1.44136	-9595.76	-9669.35	4489.85	-187.128	-822.785	-31.6914	-9.82923	-2345.26		-1019.57	-11.1134	-25.8105	0	-4.56669	-1.61692	0	0	30.5088		-9.62797	0	0	0	0	0	0	0	0		0	-2.1993	-3.29895	-4.21412		88640	TIP3P water box	-8.46237	-9.37296	-0.340125	-2.84314	0	0	0	14.962		-10.8682	0.413129	0.361085	-0.340125	0	0	0	0	-0.131143		0.523312	6.83889	27.4394	3.70199	0	0	0	0	-26.2589		1.95642	-10055.9	-9838.73	4328.03	-198.14	-779.457	-38.0705	-3.35776	-2602.32		-923.872	6.83889	27.4394	3.70199	0	0	0	0	-26.2589		1.95642	-10054.3	-9856.79	4324.66	-195.297	-779.457	-38.0705	-3.35776	-2591.02		-914.96	-8.8755	-9.73405	0	-2.84314	0	0	0	15.0932		-11.3915	0	0	0	0	0	0	0	0		0	-1.41039	-2.11559	-3.0312		88640	TIP3P water box	3.89623	-34.7903	0.284727	-2.90135	0	0	0	48.8456		-7.54252	0.339832	0.0825364	0.284727	0	0	0	0	-0.0308864		0.00345476	17.7989	34.2474	6.61678	0	0	0	0	-25.1871		2.12186	-9777.09	-9763.08	4277.49	-191.562	-787.471	-27.579	-13.6268	-2270.02		-1001.24	17.7989	34.2474	6.61678	0	0	0	0	-25.1871		2.12186	-9798.78	-9762.54	4270.59	-188.66	-787.471	-27.579	-13.6268	-2293.68		-995.818	3.5564	-34.8728	-1.81899e-12	-2.90135	0	0	0	48.8765		-7.54597	0	0	0	0	0	0	0	0		0	0.556604	0.834906	1.32259		88640	TIP3P water box	-10.1755	-18.4093	0.468257	-4.05884	-1.92443	0	0	21.4751		-7.72636	0.123325	-0.0546445	0.468257	0	0	0	0	-0.144396		-0.145891	-11.3126	13.4523	1.66999	0	0	0	0	-27.8762		1.44143	-10001.1	-9968.95	4455.53	-197.43	-809.571	-30.7134	-17.5304	-2402.52		-1029.96	-11.3126	13.4523	1.66999	0	0	0	0	-27.8762		1.44143	-9979.65	-9963.99	4453.39	-193.372	-807.647	-30.7134	-17.5304	-2396.12		-1023.67	-10.2988	-18.3546	-9.09495e-13	-4.05884	-1.92443	0	0	21.6195		-7.58047	0	0	0	0	0	0	0	0		0	-2.0351	-3.05265	-3.8995
88650	TIP3P water box	-9.38052	-31.887	1.78778	-4.53947	-1.56751	0	0	33.7508		-6.92511	1.16707	0.0505869	1.78778	0	0	0	0	-0.0194333		-0.651865	-11.4038	13.4521	1.67102	0	0	0	0	-27.9679		1.44091	-9736.89	-9899.39	4383.21	-201.963	-821.816	-30.9969	-9.4606	-2226.1		-930.371	-11.4038	13.4521	1.67102	0	0	0	0	-27.9679		1.44091	-9716.1	-9880.95	4379.75	-197.423	-820.248	-30.9969	-9.4606	-2231.88		-924.886	-10.5476	-31.9376	-9.09495e-13	-4.53947	-1.56751	0	0	33.7702		-6.27324	0	0	0	0	0	0	0	0		0	-1.8761	-2.81416	-3.59484		88650	TIP3P water box	-10.0318	-30.2443	0.190808	-2.28295	0	0	0	34.2042		-11.8996	0.74773	0.448434	0.190808	0	0	0	0	-0.195147		0.303636	6.89148	27.4394	3.7019	0	0	0	0	-26.2062		1.95644	-10022.2	-9716.32	4327.38	-193.726	-777.865	-39.1084	-2.71946	-2657.45		-962.402	6.89148	27.4394	3.7019	0	0	0	0	-26.2062		1.95644	-10019.1	-9713.51	4323.49	-191.444	-777.865	-39.1084	-2.71946	-2665.44		-952.458	-10.7795	-30.6927	-9.09495e-13	-2.28295	0	0	0	34.3994		-12.2032	0	0	0	0	0	0	0	0		0	-1.67196	-2.50794	-3.59334		88650	TIP3P water box	3.84371	-23.1838	0.149755	-2.44338	0	0	0	40.99		-11.6688	0.211817	0.0444278	0.149755	0	0	0	0	0.0126418		0.00499251	17.736	34.2476	6.6164	0	0	0	0	-25.2505		2.12251	-9739	-9818.22	4284.14	-192.801	-780.291	-27.2702	-14.8825	-2190.5		-999.179	17.736	34.2476	6.6164	0	0	0	0	-25.2505		2.12251	-9760.58	-9829.28	4277.37	-190.358	-780.291	-27.2702	-14.8825	-2206.24		-989.633	3.63189	-23.2282	0	-2.44338	0	0	0	40.9773		-11.6738	0	0	0	0	0	0	0	0		0	0.549102	0.823653	1.30476		88650	TIP3P water box	-14.3041	-45.223	0.201505	-4.15894	-1.82968	0	0	46.0167		-9.31069	0.246811	0.0864478	0.201505	0	0	0	0	-0.104824		0.0636821	-11.3283	13.4525	1.66949	0	0	0	0	-27.892		1.44181	-9918.76	-9913.13	4506.32	-199.218	-821.274	-30.9582	-16.7217	-2420.75		-1023.02	-11.3283	13.4525	1.66949	0	0	0	0	-27.892		1.44181	-9893.13	-9881.36	4504.45	-195.059	-819.445	-30.9582	-16.7217	-2438.88		-1015.15	-14.5509	-45.3094	-9.09495e-13	-4.15894	-1.82968	0	0	46.1215		-9.37437	0	0	0	0	0	0	0	0		0	-2.86082	-4.29123	-5.48168
88660	TIP3P water box	-11.3046	-34.2992	0.872257	-4.25131	-1.61324	0	0	33.4484		-5.46148	0.459885	-0.0266797	0.872257	0	0	0	0	-0.0881919		-0.2975	-11.2808	13.4523	1.66917	0	0	0	0	-27.844		1.44181	-9678.87	-9797.65	4408.41	-192.897	-820.397	-31.6132	-8.94341	-2256.96		-978.821	-11.2808	13.4523	1.66917	0	0	0	0	-27.844		1.44181	-9656.29	-9776.81	4405.87	-188.645	-818.784	-31.6132	-8.94341	-2262.56		-974.802	-11.7644	-34.2725	0	-4.25131	-1.61324	0	0	33.5366		-5.16399	0	0	0	0	0	0	0	0		0	-2.26091	-3.39137	-4.33218		88660	TIP3P water box	-5.07448	-0.181951	-0.139853	-2.00583	0	0	0	10.0715		-12.8183	0.286041	0.222857	-0.139853	0	0	0	0	-0.131124		0.334161	6.9091	27.4393	3.70196	0	0	0	0	-26.1886		1.95639	-10082.8	-9703.27	4326.64	-191.318	-780.928	-39.4115	-0.460173	-2691.42		-1002.6	6.9091	27.4393	3.70196	0	0	0	0	-26.1886		1.95639	-10084.6	-9730.52	4323.08	-189.312	-780.928	-39.4115	-0.460173	-2675.3		-991.736	-5.36052	-0.404807	-9.09495e-13	-2.00583	0	0	0	10.2026		-13.1525	0	0	0	0	0	0	0	0		0	-0.845747	-1.26862	-1.81766		88660	TIP3P water box	2.78686	-31.4369	0.200691	-2.89033	0	0	0	47.0165		-10.1031	0.258105	0.0693128	0.200691	0	0	0	0	-0.00874617		-0.0031528	17.8253	34.2472	6.61743	0	0	0	0	-25.1607		2.12146	-9752.6	-9693.1	4278.71	-189.15	-786.294	-27.6737	-14.4259	-2314.3		-1006.37	17.8253	34.2472	6.61743	0	0	0	0	-25.1607		2.12146	-9773.21	-9695.91	4271.89	-186.259	-786.294	-27.6737	-14.4259	-2336.15		-998.387	2.52876	-31.5062	9.09495e-13	-2.89033	0	0	0	47.0252		-10.0999	0	0	0	0	0	0	0	0		0	0.398123	0.597184	0.94601		88660	TIP3P water box	-10.7398	-25.2119	0.561271	-3.83957	-1.8054	0	0	29.4172		-9.86141	0.124402	-0.0285992	0.561271	0	0	0	0	-0.229007		-0.179263	-11.3353	13.4525	1.66996	0	0	0	0	-27.8993		1.44154	-10011.2	-9947.93	4400.24	-201.612	-815.075	-31.9552	-13.2662	-2401.1		-1000.54	-11.3353	13.4525	1.66996	0	0	0	0	-27.8993		1.44154	-9989.17	-9936.17	4398.01	-197.773	-813.269	-31.9552	-13.2662	-2402.62		-992.124	-10.8642	-25.1833	9.09495e-13	-3.83957	-1.8054	0	0	29.6463		-9.68214	0	0	0	0	0	0	0	0		0	-2.14796	-3.22194	-4.11575
88670	TIP3P water box	-9.18845	-24.723	0.217908	-3.94115	-1.58198	0	0	29.1453		-8.30558	0.403499	0.105695	0.217908	0	0	0	0	0.0138289		0.0660673	-11.222	13.4522	1.6696	0	0	0	0	-27.7853		1.44156	-9718.91	-9710.96	4429.88	-194.919	-818.219	-33.072	-2.28352	-2359.85		-1029.49	-11.222	13.4522	1.6696	0	0	0	0	-27.7853		1.44156	-9698.5	-9699.69	4427.99	-190.978	-816.637	-33.072	-2.28352	-2361.21		-1022.63	-9.59195	-24.8287	9.09495e-13	-3.94115	-1.58198	0	0	29.1315		-8.37165	0	0	0	0	0	0	0	0		0	-1.83769	-2.75654	-3.52124		88670	TIP3P water box	-8.37138	-17.6504	0.157407	-2.30405	0	0	0	23.5929		-12.1673	0.517109	0.305528	0.157407	0	0	0	0	-0.137812		0.191987	6.85542	27.4391	3.70237	0	0	0	0	-26.2422		1.95614	-10059.3	-9792.06	4325.18	-198.432	-780.189	-38.984	-1.21549	-2598.15		-975.427	6.85542	27.4391	3.70237	0	0	0	0	-26.2422		1.95614	-10057.8	-9801.84	4321.32	-196.128	-780.189	-38.984	-1.21549	-2595.5		-965.216	-8.88849	-17.956	9.09495e-13	-2.30405	0	0	0	23.7308		-12.3592	0	0	0	0	0	0	0	0		0	-1.39523	-2.09285	-2.99861		88670	TIP3P water box	5.05914	-20.9968	0.15502	-2.34142	0	0	0	38.3477		-10.1053	0.179398	0.0236732	0.15502	0	0	0	0	0.0363409		-0.0356359	17.794	34.2471	6.61829	0	0	0	0	-25.1927		2.12135	-9823.73	-9799.25	4217.84	-192.776	-787.567	-28.6935	-20.0497	-2224.5		-988.73	17.794	34.2471	6.61829	0	0	0	0	-25.1927		2.12135	-9846.58	-9812.5	4211.06	-190.435	-787.567	-28.6935	-20.0497	-2237.66		-980.746	4.87974	-21.0205	1.81899e-12	-2.34142	0	0	0	38.3114		-10.0697	0	0	0	0	0	0	0	0		0	0.722734	1.0841	1.71734		88670	TIP3P water box	-15.3112	-40.7461	0.139286	-4.48357	-1.87825	0	0	40.9269		-9.2694	0.0177117	0.0557102	0.139286	0	0	0	0	-0.239057		0.0617734	-11.2621	13.4523	1.6696	0	0	0	0	-27.8257		1.44167	-10029	-10058.7	4411.26	-199.265	-819.455	-33.0628	-17.1982	-2328.03		-984.554	-11.2621	13.4523	1.6696	0	0	0	0	-27.8257		1.44167	-10002.5	-10031.4	4409.45	-194.782	-817.577	-33.0628	-17.1982	-2341.13		-976.726	-15.3289	-40.8018	1.81899e-12	-4.48357	-1.87825	0	0	41.166		-9.33118	0	0	0	0	0	0	0	0		0	-3.06223	-4.59335	-5.86761
88680	TIP3P water box	-10.4605	-32.2679	1.59462	-4.46075	-1.40897	0	0	36.5866		-10.5041	0.750464	0.0697211	1.59462	0	0	0	0	-0.318891		-0.594988	-11.2423	13.4524	1.66971	0	0	0	0	-27.8061		1.44168	-9696.19	-9748.7	4437.93	-194.78	-815.824	-35.7928	-12.9081	-2328.28		-997.833	-11.2423	13.4524	1.66971	0	0	0	0	-27.8061		1.44168	-9674.48	-9729.88	4434.67	-190.319	-814.415	-35.7928	-12.9081	-2337.06		-988.771	-11.211	-32.3376	0	-4.46075	-1.40897	0	0	36.9055		-9.90912	0	0	0	0	0	0	0	0		0	-2.0921	-3.13815	-4.00872		88680	TIP3P water box	-10.0978	-13.604	0.12704	-2.79742	0	0	0	19.0727		-12.8961	0.497376	0.307713	0.12704	0	0	0	0	-0.110373		0.172997	6.80904	27.4394	3.7025	0	0	0	0	-26.2891		1.95625	-10140.8	-9647.03	4283.93	-188.861	-778.186	-37.5016	-3.82454	-2769.55		-999.816	6.80904	27.4394	3.7025	0	0	0	0	-26.2891		1.95625	-10137.5	-9660.86	4280.1	-186.064	-778.186	-37.5016	-3.82454	-2762.33		-988.876	-10.5952	-13.9117	9.09495e-13	-2.79742	0	0	0	19.183		-13.0691	0	0	0	0	0	0	0	0		0	-1.68297	-2.52445	-3.61701		88680	TIP3P water box	5.09776	-31.4317	0.403538	-2.96631	0	0	0	47.8409		-8.74866	0.139716	-0.00380127	0.403538	0	0	0	0	-0.149397		-0.110623	17.8379	34.2472	6.61755	0	0	0	0	-25.1483		2.12142	-9727.74	-9821.08	4317.34	-193.09	-779.633	-24.5514	-18.4565	-2199.74		-1008.52	17.8379	34.2472	6.61755	0	0	0	0	-25.1483		2.12142	-9750.67	-9823.89	4310.31	-190.124	-779.633	-24.5514	-18.4565	-2222.43		-1001.9	4.95805	-31.4279	1.81899e-12	-2.96631	0	0	0	47.9903		-8.63803	0	0	0	0	0	0	0	0		0	0.728252	1.09238	1.73045		88680	TIP3P water box	-14.123	-41.8089	0.626924	-4.17127	-1.69849	0	0	44.1301		-11.2014	0.305171	0.0141762	0.626924	0	0	0	0	-0.151745		-0.184184	-11.2727	13.4539	1.66623	0	0	0	0	-27.837		1.44415	-10038.9	-10101.6	4398.71	-193.516	-809.727	-31.1106	-12.9739	-2294.64		-994.01	-11.2727	13.4539	1.66623	0	0	0	0	-27.837		1.44415	-10013.5	-10073.3	4396.41	-189.345	-808.029	-31.1106	-12.9739	-2310.93		-984.253	-14.4282	-41.8231	9.09495e-13	-4.17127	-1.69849	0	0	44.2819		-11.0172	0	0	0	0	0	0	0	0		0	-2.8246	-4.23691	-5.41229
88690	TIP3P water box	-8.67841	-35.2589	1.63765	-4.61502	-1.36176	0	0	40.7955		-9.87588	0.888067	0.00455003	1.63765	0	0	0	0	-0.149859		-0.604271	-11.3128	13.4534	1.66697	0	0	0	0	-27.8768		1.4436	-9641.05	-9811.53	4523.56	-193.822	-819.74	-34.5843	-11.3768	-2253.68		-1039.88	-11.3128	13.4534	1.66697	0	0	0	0	-27.8768		1.4436	-9621.06	-9789.73	4520.26	-189.207	-818.378	-34.5843	-11.3768	-2266.6		-1031.45	-9.56647	-35.2634	9.09495e-13	-4.61502	-1.36176	0	0	40.9454		-9.2716	0	0	0	0	0	0	0	0		0	-1.73568	-2.60352	-3.32578		88690	TIP3P water box	-6.22132	-4.31978	-0.0632086	-2.45562	0	0	0	13.2937		-12.6764	0.248714	0.229542	-0.0632086	0	0	0	0	-0.144512		0.226893	6.90917	27.4393	3.70205	0	0	0	0	-26.1885		1.95633	-10114.4	-9806.34	4312.82	-194.43	-780.51	-39.5579	-0.267197	-2583.65		-1022.48	6.90917	27.4393	3.70205	0	0	0	0	-26.1885		1.95633	-10115.1	-9829.46	4309.18	-191.974	-780.51	-39.5579	-0.267197	-2570.75		-1011.76	-6.47004	-4.54932	9.09495e-13	-2.45562	0	0	0	13.4382		-12.9033	0	0	0	0	0	0	0	0		0	-1.03689	-1.55533	-2.22846		88690	TIP3P water box	6.2879	-30.4097	0.465135	-3.07153	0	0	0	45.2862		-5.98225	0.211532	-0.0610695	0.465135	0	0	0	0	-0.0635962		-0.128937	17.9104	34.2434	6.62874	0	0	0	0	-25.0965		2.1348	-9782.46	-9862.95	4227.72	-189.883	-779.83	-25.3313	-15.0209	-2125.53		-1011.62	17.9104	34.2434	6.62874	0	0	0	0	-25.0965		2.1348	-9806.65	-9866.79	4220.62	-186.812	-779.83	-25.3313	-15.0209	-2145.72		-1007.78	6.07636	-30.3486	9.09495e-13	-3.07153	0	0	0	45.3498		-5.85332	0	0	0	0	0	0	0	0		0	0.898271	1.34741	2.13445		88690	TIP3P water box	-11.5338	-45.7027	0.31995	-3.79643	-1.62825	0	0	47.6171		-8.34352	0.102619	0.00197683	0.31995	0	0	0	0	-0.154245		-0.0650623	-11.2182	13.4517	1.6703	0	0	0	0	-27.7812		1.44095	-10036.2	-10076.7	4430.02	-196.148	-825.59	-29.57	-15.7882	-2333.16		-989.276	-11.2182	13.4517	1.6703	0	0	0	0	-27.7812		1.44095	-10013.4	-10044.4	4428.03	-192.351	-823.962	-29.57	-15.7882	-2353		-982.373	-11.6365	-45.7047	9.09495e-13	-3.79643	-1.62825	0	0	47.7714		-8.27845	0	0	0	0	0	0	0	0		0	-2.30677	-3.46015	-4.42004
88700	TIP3P water box	-6.71809	-28.0723	0.0929404	-4.42674	-1.34268	0	0	36.2397		-9.20896	0.165207	0.00714881	0.0929404	0	0	0	0	0.0935142		-0.0283966	-10.613	13.4095	3.29401	0	0	0	0	-28.0926		0.776154	-9694.47	-9703.65	4366.61	-196.064	-817.921	-35.8158	-9.77039	-2369.82		-928.042	-10.613	13.4095	3.29401	0	0	0	0	-28.0926		0.776154	-9677.14	-9688.98	4363.22	-191.638	-816.579	-35.8158	-9.77039	-2377.96		-919.609	-6.8833	-28.0795	-9.09495e-13	-4.42674	-1.34268	0	0	36.1461		-9.18057	0	0	0	0	0	0	0	0		0	-1.34362	-2.01543	-2.57454		88700	TIP3P water box	-8.77605	-20.4789	0.326829	-2.02423	0	0	0	25.8827		-12.4824	0.532351	0.289263	0.326829	0	0	0	0	-0.157032		0.0732912	6.97011	27.4393	3.70175	0	0	0	0	-26.1274		1.95647	-10059	-9769.06	4313.41	-192.753	-771.697	-37.5908	-0.246927	-2629.9		-971.12	6.97011	27.4393	3.70175	0	0	0	0	-26.1274		1.95647	-10057.1	-9776.02	4309.38	-190.729	-771.697	-37.5908	-0.246927	-2629.65		-960.594	-9.3084	-20.7682	0	-2.02423	0	0	0	26.0397		-12.5557	0	0	0	0	0	0	0	0		0	-1.46267	-2.19401	-3.14355		88700	TIP3P water box	7.7609	-15.1097	0.198733	-2.44449	0	0	0	34.973		-9.85668	0.116136	0.00241076	0.198733	0	0	0	0	-0.0657921		-0.0192147	17.8861	34.2472	6.61734	0	0	0	0	-25.0999		2.12144	-9690.89	-9828.4	4324.05	-193.378	-786.787	-26.2275	-17.3828	-2180.5		-982.266	17.8861	34.2472	6.61734	0	0	0	0	-25.0999		2.12144	-9716.54	-9847.53	4317.24	-190.933	-786.787	-26.2275	-17.3828	-2190.38		-974.531	7.64477	-15.1121	0	-2.44449	0	0	0	35.0388		-9.83747	0	0	0	0	0	0	0	0		0	1.1087	1.66305	2.63447		88700	TIP3P water box	-14.2354	-43.4927	0.482388	-4.44321	-1.82495	0	0	46.2958		-11.2528	0.479701	0.0119	0.482388	0	0	0	0	0.0864804		-0.101067	-11.466	13.454	1.66702	0	0	0	0	-28.0309		1.44385	-10045.3	-9993.19	4396.52	-200.698	-818.303	-31.3796	-17.1847	-2378.4		-1002.64	-11.466	13.454	1.66702	0	0	0	0	-28.0309		1.44385	-10019.6	-9963.16	4394.37	-196.255	-816.478	-31.3796	-17.1847	-2396.66		-992.829	-14.7151	-43.5046	0	-4.44321	-1.82495	0	0	46.2093		-11.1517	0	0	0	0	0	0	0	0		0	-2.84709	-4.27063	-5.45536
88710	TIP3P water box	-6.12584	-37.6342	1.60292	-4.31243	-1.43208	0	0	46.2779		-10.628	0.686955	-0.0318428	1.60292	0	0	0	0	-0.231879		-0.652247	-11.2854	13.4524	1.66995	0	0	0	0	-27.8493		1.44157	-9723.16	-9772.4	4422.57	-199.734	-817.252	-35.5733	-7.89651	-2316.45		-996.42	-11.2854	13.4524	1.66995	0	0	0	0	-27.8493		1.44157	-9705.75	-9748.21	4419.3	-195.421	-815.82	-35.5733	-7.89651	-2334.88		-987.234	-6.81279	-37.6023	1.81899e-12	-4.31243	-1.43208	0	0	46.5098		-9.97573	0	0	0	0	0	0	0	0		0	-1.22517	-1.83775	-2.34757		88710	TIP3P water box	-4.06694	0.495978	0.453053	-2.34605	0	0	0	10.749		-13.4189	0.747048	0.325971	0.453053	0	0	0	0	-0.0967892		0.064813	6.87507	27.4394	3.70211	0	0	0	0	-26.2228		1.95638	-10086.2	-9746.93	4312.76	-196.782	-781.191	-42.3741	-0.17774	-2676.56		-954.925	6.87507	27.4394	3.70211	0	0	0	0	-26.2228		1.95638	-10089	-9774.86	4308.61	-194.436	-781.191	-42.3741	-0.17774	-2661.09		-943.463	-4.81399	0.170006	1.81899e-12	-2.34605	0	0	0	10.8458		-13.4837	0	0	0	0	0	0	0	0		0	-0.677824	-1.01674	-1.45677		88710	TIP3P water box	7.04902	-24.9683	0.453983	-2.86117	0	0	0	42.3132		-7.8887	0.379298	-0.0139084	0.453983	0	0	0	0	0.0688571		-0.129633	17.8078	34.2473	6.61688	0	0	0	0	-25.178		2.12162	-9669.26	-9801.33	4301.4	-190.884	-780.937	-29.5583	-14.9633	-2182.07		-970.917	17.8078	34.2473	6.61688	0	0	0	0	-25.178		2.12162	-9694.12	-9810.61	4294.33	-188.022	-780.937	-29.5583	-14.9633	-2199.21		-965.149	6.66972	-24.9544	0	-2.86117	0	0	0	42.2444		-7.75907	0	0	0	0	0	0	0	0		0	1.007	1.5105	2.39282		88710	TIP3P water box	-12.0096	-40.0637	0.500839	-3.90235	-1.91626	0	0	41.0058		-7.63392	0.418759	0.0531234	0.500839	0	0	0	0	-0.00774308		-0.127459	-11.3419	13.4523	1.67081	0	0	0	0	-27.906		1.44102	-10040.5	-9994.38	4432.91	-195.402	-815.873	-29.4652	-14.1046	-2394.8		-1029.39	-11.3419	13.4523	1.67081	0	0	0	0	-27.906		1.44102	-10017.1	-9967.76	4430.74	-191.5	-813.957	-29.4652	-14.1046	-2407.9		-1023.2	-12.4283	-40.1168	0	-3.90235	-1.91626	0	0	41.0135		-7.50646	0	0	0	0	0	0	0	0		0	-2.40192	-3.60287	-4.60236
88720	TIP3P water box	-9.30534	-46.1291	0.134459	-3.99709	-1.46695	0	0	52.0239		-9.87052	0.0536736	0.0209845	0.134459	0	0	0	0	-0.0949278		-0.00684162	-11.3296	13.4523	1.67	0	0	0	0	-27.8933		1.44146	-9603.92	-9769.24	4467.42	-195.087	-817.378	-34.8831	-9.96021	-2274.22		-970.576	-11.3296	13.4523	1.67	0	0	0	0	-27.8933		1.44146	-9583.28	-9736.56	4465.62	-191.09	-815.911	-34.8831	-9.96021	-2298.35		-962.147	-9.35901	-46.1501	-9.09495e-13	-3.99709	-1.46695	0	0	52.1188		-9.86368	0	0	0	0	0	0	0	0		0	-1.86107	-2.7916	-3.56603		88720	TIP3P water box	-6.85062	-4.01353	0.43617	-1.89348	0	0	0	10.6869		-12.0667	0.548034	0.260644	0.43617	0	0	0	0	-0.169861		0.0210821	6.8347	27.4392	3.70265	0	0	0	0	-26.2633		1.95612	-10090	-9728.88	4332.1	-200.33	-782.085	-38.0062	-1.34174	-2693.42		-978.055	6.8347	27.4392	3.70265	0	0	0	0	-26.2633		1.95612	-10090	-9752.3	4327.96	-198.436	-782.085	-38.0062	-1.34174	-2677.84		-967.945	-7.39865	-4.27418	0	-1.89348	0	0	0	10.8568		-12.0878	0	0	0	0	0	0	0	0		0	-1.14177	-1.71265	-2.45387		88720	TIP3P water box	5.64915	-32.6945	0.142659	-2.72325	0	0	0	50.2633		-9.33903	0.103333	0.0241891	0.142659	0	0	0	0	-0.0763499		0.0128346	17.7994	34.2473	6.61736	0	0	0	0	-25.1867		2.12151	-9795.93	-9789.53	4181.36	-194.795	-777.767	-29.2995	-14.6928	-2185.23		-985.985	17.7994	34.2473	6.61736	0	0	0	0	-25.1867		2.12151	-9819.38	-9791.08	4174.6	-192.072	-777.767	-29.2995	-14.6928	-2210.3		-978.767	5.54581	-32.7187	0	-2.72325	0	0	0	50.3396		-9.35187	0	0	0	0	0	0	0	0		0	0.807021	1.21053	1.91762		88720	TIP3P water box	-17.1891	-44.3823	0.947041	-4.58214	-1.73421	0	0	41.7765		-9.21405	0.523115	0.0574559	0.947041	0	0	0	0	-0.160752		-0.32063	-11.3018	13.4523	1.66998	0	0	0	0	-27.8655		1.44146	-10052.9	-9860.9	4398.52	-198.375	-821.258	-33.5161	-15.8803	-2544.19		-977.277	-11.3018	13.4523	1.66998	0	0	0	0	-27.8655		1.44146	-10024.4	-9829.97	4395.9	-193.793	-819.523	-33.5161	-15.8803	-2558.1		-969.504	-17.7122	-44.4398	9.09495e-13	-4.58214	-1.73421	0	0	41.9373		-8.89342	0	0	0	0	0	0	0	0		0	-3.43783	-5.15674	-6.58729
88730	TIP3P water box	-6.32688	-49.352	1.97784	-4.58523	-1.41807	0	0	54.4271		-7.3765	1.03599	-0.117564	1.97784	0	0	0	0	-0.067167		-0.75712	-11.3739	13.4535	1.66792	0	0	0	0	-27.9384		1.44309	-9694.64	-9727.48	4392.83	-198.513	-820.968	-34.3063	-8.13388	-2341.72		-956.353	-11.3739	13.4535	1.66792	0	0	0	0	-27.9384		1.44309	-9676.94	-9691.58	4389.19	-193.927	-819.55	-34.3063	-8.13388	-2368.21		-950.42	-7.36288	-49.2345	0	-4.58523	-1.41807	0	0	54.4943		-6.61938	0	0	0	0	0	0	0	0		0	-1.26538	-1.89807	-2.42462		88730	TIP3P water box	-7.53543	-8.15522	-0.319552	-2.32679	0	0	0	16.4968		-13.2306	0.535959	0.358457	-0.319552	0	0	0	0	-0.0110994		0.508153	6.71748	27.4393	3.70309	0	0	0	0	-26.381		1.95601	-10047.6	-9527.34	4365.84	-199.994	-780.142	-39.1447	-4.73844	-2863.09		-999	6.71748	27.4393	3.70309	0	0	0	0	-26.381		1.95601	-10046.8	-9546.62	4362.46	-197.667	-780.142	-39.1447	-4.73844	-2853.21		-987.726	-8.07139	-8.51367	-9.09495e-13	-2.32679	0	0	0	16.5079		-13.7388	0	0	0	0	0	0	0	0		0	-1.2559	-1.88386	-2.69917		88730	TIP3P water box	0.50708	-35.833	0.205873	-3.36661	0	0	0	47.5418		-8.0409	0.347657	0.0801501	0.205873	0	0	0	0	0.028623		0.0330115	17.7743	34.2473	6.61732	0	0	0	0	-25.2121		2.12174	-9570.33	-9709.33	4388.52	-196.425	-777.011	-28.6222	-15.2025	-2279.58		-952.676	17.7743	34.2473	6.61732	0	0	0	0	-25.2121		2.12174	-9588.61	-9707.74	4381.7	-193.058	-777.011	-28.6222	-15.2025	-2301.91		-946.757	0.159423	-35.9132	9.09495e-13	-3.36661	0	0	0	47.5131		-8.07391	0	0	0	0	0	0	0	0		0	0.07244	0.10866	0.17213		88730	TIP3P water box	-15.0999	-31.7359	-0.897309	-4.70773	-1.59508	0	0	30.9427		-7.10665	-0.604445	0.0123877	-0.897309	0	0	0	0	-0.156841		0.437317	-10.511	13.4105	3.27924	0	0	0	0	-27.9826		0.781823	-9925.45	-10008.6	4522.47	-196.269	-822.573	-31.0659	-16.5443	-2358.4		-1014.49	-10.511	13.4105	3.27924	0	0	0	0	-27.9826		0.781823	-9899.84	-9990.26	4520.09	-191.561	-820.978	-31.0659	-16.5443	-2361.36		-1008.16	-14.4955	-31.7482	-9.09495e-13	-4.70773	-1.59508	0	0	31.0996		-7.54396	0	0	0	0	0	0	0	0		0	-3.01998	-4.52997	-5.78665
88740	TIP3P water box	-6.5164	-27.3384	1.67413	-4.29575	-1.45377	0	0	32.8488		-7.95141	0.890645	0.0146881	1.67413	0	0	0	0	-0.145236		-0.652941	-11.3002	13.4519	1.67085	0	0	0	0	-27.8638		1.44083	-9669.56	-9772.28	4443.25	-197.976	-820.035	-33.5947	-10.2058	-2294.18		-984.536	-11.3002	13.4519	1.67085	0	0	0	0	-27.8638		1.44083	-9651.74	-9758.4	4439.91	-193.68	-818.581	-33.5947	-10.2058	-2299.17		-978.025	-7.40705	-27.3531	0	-4.29575	-1.45377	0	0	32.9941		-7.29847	0	0	0	0	0	0	0	0		0	-1.30328	-1.95492	-2.49724		88740	TIP3P water box	-6.1821	-19.9352	-0.241392	-2.0234	0	0	0	29.1208		-13.1029	0.248531	0.289406	-0.241392	0	0	0	0	-0.152961		0.353477	6.92893	27.4392	3.70236	0	0	0	0	-26.1689		1.9562	-9986.31	-9575.09	4400.27	-196.689	-785.231	-41.0285	-0.0815285	-2804.17		-984.286	6.92893	27.4392	3.70236	0	0	0	0	-26.1689		1.9562	-9987.06	-9582.59	4396.81	-194.665	-785.231	-41.0285	-0.0815285	-2807.12		-973.139	-6.43063	-20.2246	0	-2.0234	0	0	0	29.2738		-13.4564	0	0	0	0	0	0	0	0		0	-1.03035	-1.54553	-2.21441		88740	TIP3P water box	3.78524	-39.2458	-0.00654146	-2.08491	0	0	0	54.5288		-9.40631	-0.00102714	0.0968294	-0.00654146	0	0	0	0	-0.158517		0.0672023	17.9284	34.2472	6.6177	0	0	0	0	-25.0591		2.1226	-9741.71	-9847.98	4234.04	-198.976	-777.032	-28.2024	-13.2463	-2140.62		-969.693	17.9284	34.2472	6.6177	0	0	0	0	-25.0591		2.1226	-9763.42	-9842.98	4227.43	-196.891	-777.032	-28.2024	-13.2463	-2170.09		-962.41	3.78627	-39.3426	0	-2.08491	0	0	0	54.6873		-9.47351	0	0	0	0	0	0	0	0		0	0.540748	0.811122	1.28491		88740	TIP3P water box	-12.154	-30.7757	0.668572	-3.91728	-1.6629	0	0	33.5724		-10.0391	0.329378	-0.0287796	0.668572	0	0	0	0	-0.0985875		-0.211826	-11.2784	13.454	1.66667	0	0	0	0	-27.8432		1.44406	-9964.61	-9855.57	4437.76	-196.199	-812.878	-30.1407	-15.0211	-2511.1		-981.461	-11.2784	13.454	1.66667	0	0	0	0	-27.8432		1.44406	-9941.18	-9838.25	4435.43	-192.282	-811.215	-30.1407	-15.0211	-2516.83		-972.866	-12.4834	-30.7469	0	-3.91728	-1.6629	0	0	33.671		-9.82727	0	0	0	0	0	0	0	0		0	-2.4308	-3.64621	-4.65772
88750	TIP3P water box	-6.47633	-45.5562	0.142481	-4.09715	-1.55627	0	0	53.7819		-9.19113	0.0930418	-0.00297899	0.142481	0	0	0	0	0.0057401		-0.0521999	-11.287	13.4524	1.66953	0	0	0	0	-27.8506		1.44172	-9709.92	-9485.76	4374.32	-195.065	-818.292	-29.9936	-13.0389	-2548		-994.092	-11.287	13.4524	1.66953	0	0	0	0	-27.8506		1.44172	-9692.15	-9453.65	4372.51	-190.968	-816.736	-29.9936	-13.0389	-2573.93		-986.342	-6.56937	-45.5532	9.09495e-13	-4.09715	-1.55627	0	0	53.7762		-9.13893	0	0	0	0	0	0	0	0		0	-1.29527	-1.9429	-2.48189		88750	TIP3P water box	0.943651	-5.33205	0.451186	-1.84898	0	0	0	19.2651		-11.5916	1.00049	0.503738	0.451186	0	0	0	0	-0.116573		0.162139	6.89729	27.4395	3.70259	0	0	0	0	-26.201		1.95625	-9945.33	-9678.78	4450.37	-192.767	-777.983	-40.4935	-0.0898468	-2719.35		-986.249	6.89729	27.4395	3.70259	0	0	0	0	-26.201		1.95625	-9953.18	-9700.88	4446.22	-190.918	-777.983	-40.4935	-0.0898468	-2712.41		-976.614	-0.0568385	-5.83579	9.09495e-13	-1.84898	0	0	0	19.3817		-11.7537	0	0	0	0	0	0	0	0		0	0.157275	0.235913	0.338013		88750	TIP3P water box	4.39463	-52.2858	0.161138	-2.59997	0	0	0	65.7048		-6.58558	0.199525	0.0323041	0.161138	0	0	0	0	0.0306226		-0.0245395	17.7412	34.247	6.61822	0	0	0	0	-25.245		2.12105	-9803.23	-9847.54	4255.03	-195.13	-775.81	-26.7545	-17.7808	-2154.82		-1040.42	17.7412	34.247	6.61822	0	0	0	0	-25.245		2.12105	-9825.37	-9829.5	4248.25	-192.53	-775.81	-26.7545	-17.7808	-2195.28		-1035.96	4.1951	-52.3181	9.09495e-13	-2.59997	0	0	0	65.6742		-6.56104	0	0	0	0	0	0	0	0		0	0.627804	0.941706	1.49177		88750	TIP3P water box	-13.6395	-40.05	0.452218	-3.79235	-1.64248	0	0	40.3873		-8.99417	0.280782	0.0689903	0.452218	0	0	0	0	-0.129777		-0.110649	-11.3041	13.4539	1.66649	0	0	0	0	-27.8685		1.44398	-10069	-9913.65	4357.41	-192.258	-810.429	-29.0357	-15.7542	-2455.39		-1009.89	-11.3041	13.4539	1.66649	0	0	0	0	-27.8685		1.44398	-10044.1	-9887.06	4355.29	-188.466	-808.787	-29.0357	-15.7542	-2467.91		-1002.34	-13.9203	-40.119	-1.81899e-12	-3.79235	-1.64248	0	0	40.5171		-8.88352	0	0	0	0	0	0	0	0		0	-2.72791	-4.09186	-5.227
88760	TIP3P water box	-6.94044	-21.0055	0.0909215	-4.20473	-1.50669	0	0	29.1996		-9.51406	-0.019773	0.00592246	0.0909215	0	0	0	0	-0.10869		-0.0079272	-11.2121	13.4523	1.66962	0	0	0	0	-27.7756		1.4416	-9787.94	-9655.42	4393.99	-202.265	-822.878	-32.2493	-9.73311	-2417.66		-1041.73	-11.2121	13.4523	1.66962	0	0	0	0	-27.7756		1.4416	-9769.78	-9647.86	4392.23	-198.06	-821.371	-32.2493	-9.73311	-2419.08		-1033.65	-6.92066	-21.0114	-9.09495e-13	-4.20473	-1.50669	0	0	29.3083		-9.50613	0	0	0	0	0	0	0	0		0	-1.38809	-2.08213	-2.65974		88760	TIP3P water box	-1.51419	-15.1186	-0.110769	-2.33268	0	0	0	28.776		-12.7281	0.345471	0.224519	-0.110769	0	0	0	0	-0.0480302		0.279751	6.76527	27.4392	3.70274	0	0	0	0	-26.3327		1.95607	-10027.2	-9666.93	4384.51	-196.982	-784.209	-38.6437	-3.23411	-2721.01		-1000.7	6.76527	27.4392	3.70274	0	0	0	0	-26.3327		1.95607	-10032.5	-9679.25	4380.91	-194.65	-784.209	-38.6437	-3.23411	-2723.45		-989.93	-1.85966	-15.3432	0	-2.33268	0	0	0	28.824		-13.0078	0	0	0	0	0	0	0	0		0	-0.252365	-0.378548	-0.542379		88760	TIP3P water box	4.62896	-30.0096	0.137224	-2.53521	0	0	0	47.2587		-10.2221	0.0577126	0.0176733	0.137224	0	0	0	0	-0.0696555		-0.0275295	17.8458	34.2475	6.6169	0	0	0	0	-25.1412		2.12263	-9753.51	-9806.01	4278.89	-192.078	-784.049	-29.1895	-14.7051	-2191.25		-1015.11	17.8458	34.2475	6.6169	0	0	0	0	-25.1412		2.12263	-9775.98	-9810.25	4272.13	-189.543	-784.049	-29.1895	-14.7051	-2213.36		-1007.01	4.57124	-30.0273	9.09495e-13	-2.53521	0	0	0	47.3284		-10.1946	0	0	0	0	0	0	0	0		0	0.66128	0.991919	1.57132		88760	TIP3P water box	-11.0017	-34.517	0.283152	-4.56317	-1.79744	0	0	41.3454		-11.7527	0.1361	-0.0821376	0.283152	0	0	0	0	0.0282866		-0.0932011	-11.315	13.4525	1.66992	0	0	0	0	-27.879		1.44162	-10070	-9994.4	4385.31	-195.404	-818.528	-30.7181	-14.8182	-2396.85		-1004.57	-11.315	13.4525	1.66992	0	0	0	0	-27.879		1.44162	-10047.7	-9973.33	4383.35	-190.84	-816.73	-30.7181	-14.8182	-2410.31		-994.258	-11.1378	-34.4349	-1.81899e-12	-4.56317	-1.79744	0	0	41.3171		-11.6595	0	0	0	0	0	0	0	0		0	-2.20035	-3.30052	-4.21613
88770	TIP3P water box	-7.8847	-30.1526	1.2792	-4.26232	-1.32894	0	0	37.3742		-10.7942	0.565055	0.0176342	1.2792	0	0	0	0	-0.22095		-0.510828	-11.3328	13.4523	1.67011	0	0	0	0	-27.8966		1.44144	-9682.66	-9627.02	4387.51	-196.479	-819.702	-32.2278	-10.2744	-2424.1		-960.368	-11.3328	13.4523	1.67011	0	0	0	0	-27.8966		1.44144	-9663.44	-9610.32	4384.56	-192.217	-818.373	-32.2278	-10.2744	-2433.58		-951.015	-8.44975	-30.1702	9.09495e-13	-4.26232	-1.32894	0	0	37.5951		-10.2834	0	0	0	0	0	0	0	0		0	-1.57694	-2.36541	-3.02161		88770	TIP3P water box	-6.13567	-9.42783	-0.227132	-2.32778	0	0	0	19.796		-13.949	0.470109	0.365441	-0.227132	0	0	0	0	-0.127956		0.459756	6.87839	27.4394	3.70135	0	0	0	0	-26.2191		1.95671	-10093.1	-9877.87	4361.09	-199.855	-777.607	-39.3755	-1.0922	-2584.08		-974.361	6.87839	27.4394	3.70135	0	0	0	0	-26.2191		1.95671	-10093.9	-9895.88	4357.61	-197.527	-777.607	-39.3755	-1.0922	-2577.66		-962.368	-6.60578	-9.79327	-9.09495e-13	-2.32778	0	0	0	19.924		-14.4087	0	0	0	0	0	0	0	0		0	-1.02261	-1.53392	-2.19778		88770	TIP3P water box	1.27864	-27.8787	0.210522	-2.80817	0	0	0	42.8729		-11.1179	0.0980279	0.034124	0.210522	0	0	0	0	-0.113816		-0.0328015	17.8829	34.2475	6.61628	0	0	0	0	-25.1029		2.12201	-9750.95	-9739.74	4240.96	-195.247	-779.163	-26.3789	-11.9424	-2296.2		-943.239	17.8829	34.2475	6.61628	0	0	0	0	-25.1029		2.12201	-9770.12	-9746.11	4234.13	-192.439	-779.163	-26.3789	-11.9424	-2313.97		-934.243	1.18061	-27.9128	-1.81899e-12	-2.80817	0	0	0	42.9867		-11.0851	0	0	0	0	0	0	0	0		0	0.182663	0.273994	0.434039		88770	TIP3P water box	-12.9374	-24.7259	1.04122	-4.29255	-1.72499	0	0	26.5387		-9.7739	0.456048	0.0246896	1.04122	0	0	0	0	-0.254087		-0.355778	-11.2211	13.452	1.66961	0	0	0	0	-27.7842		1.44148	-10054.1	-10040.2	4385.11	-198.598	-817.935	-29.3942	-17.3805	-2353.51		-982.273	-11.2211	13.452	1.66961	0	0	0	0	-27.7842		1.44148	-10030	-10028.9	4382.4	-194.306	-816.21	-29.3942	-17.3805	-2352.26		-973.94	-13.3935	-24.7506	-9.09495e-13	-4.29255	-1.72499	0	0	26.7928		-9.41812	0	0	0	0	0	0	0	0		0	-2.58749	-3.88123	-4.95794
88780	TIP3P water box	-7.38059	-40.7056	1.75115	-4.07742	-1.3021	0	0	47.0987		-10.1453	0.928622	-0.0245515	1.75115	0	0	0	0	-0.101482		-0.696492	-11.3576	13.4521	1.67078	0	0	0	0	-27.9214		1.44095	-9790.06	-9684.06	4304.93	-195.407	-820.934	-32.376	-6.97524	-2386.79		-968.443	-11.3576	13.4521	1.67078	0	0	0	0	-27.9214		1.44095	-9771.32	-9656.81	4301.51	-191.33	-819.631	-32.376	-6.97524	-2405.97		-959.738	-8.30921	-40.681	-9.09495e-13	-4.07742	-1.3021	0	0	47.2002		-9.44881	0	0	0	0	0	0	0	0		0	-1.47612	-2.21418	-2.82842		88780	TIP3P water box	-7.96298	-15.1841	0.158349	-1.68091	0	0	0	21.9104		-13.1667	0.412916	0.267835	0.158349	0	0	0	0	-0.189697		0.176429	6.87411	27.4393	3.70214	0	0	0	0	-26.2237		1.95634	-10175.5	-9736.58	4262.61	-195.576	-781.776	-39.5537	-3.29401	-2670.26		-1011.12	6.87411	27.4393	3.70214	0	0	0	0	-26.2237		1.95634	-10174.5	-9748.83	4258.74	-193.895	-781.776	-39.5537	-3.29401	-2665.95		-999.905	-8.3759	-15.4519	9.09495e-13	-1.68091	0	0	0	22.1001		-13.3432	0	0	0	0	0	0	0	0		0	-1.32716	-1.99075	-2.85232		88780	TIP3P water box	5.65396	-26.8026	0.0969675	-2.18727	0	0	0	44.5023		-9.95537	0.115119	0.0364571	0.0969675	0	0	0	0	-0.0557314		0.0374256	17.87	34.2471	6.6177	0	0	0	0	-25.116		2.12119	-9799.3	-9868.96	4236.25	-193.134	-786.51	-26.6899	-18.2415	-2140.66		-1001.35	17.87	34.2471	6.6177	0	0	0	0	-25.116		2.12119	-9822.83	-9876.41	4229.53	-190.947	-786.51	-26.6899	-18.2415	-2160.05		-993.512	5.53885	-26.8391	0	-2.18727	0	0	0	44.558		-9.9928	0	0	0	0	0	0	0	0		0	0.807709	1.21156	1.91926		88780	TIP3P water box	-12.5015	-49.6966	1.41683	-3.96833	-1.60029	0	0	52.2233		-10.8765	0.539313	-0.0702056	1.41683	0	0	0	0	-0.236984		-0.570331	-11.1775	13.4519	1.6705	0	0	0	0	-27.7408		1.44093	-10025.2	-10084.4	4392.71	-196.782	-816.303	-28.385	-17.9718	-2312.67		-961.317	-11.1775	13.4519	1.6705	0	0	0	0	-27.7408		1.44093	-10001.5	-10048.2	4389.62	-192.814	-814.703	-28.385	-17.9718	-2337.16		-951.882	-13.0408	-49.6264	0	-3.96833	-1.60029	0	0	52.4603		-10.3062	0	0	0	0	0	0	0	0		0	-2.50031	-3.75046	-4.79089
88790	TIP3P water box	-10.2507	-38.8292	1.1968	-4.82948	-1.49116	0	0	40.6773		-6.97494	0.704736	0.0939025	1.1968	0	0	0	0	-0.205584		-0.380378	-11.2734	13.4522	1.67035	0	0	0	0	-27.8372		1.44125	-9685.39	-9737.53	4488.2	-195.69	-818.565	-34.0777	-11.3129	-2351.29		-1025.12	-11.2734	13.4522	1.67035	0	0	0	0	-27.8372		1.44125	-9663.87	-9712.16	4485.33	-190.861	-817.074	-34.0777	-11.3129	-2364.13		-1019.59	-10.9554	-38.9231	0	-4.82948	-1.49116	0	0	40.8829		-6.59456	0	0	0	0	0	0	0	0		0	-2.05013	-3.0752	-3.9283		88790	TIP3P water box	-2.92462	-4.83222	0.408545	-1.95795	0	0	0	15.7786		-12.3216	0.632036	0.352668	0.408545	0	0	0	0	-0.175963		0.0467855	6.91862	27.4394	3.7019	0	0	0	0	-26.1791		1.95644	-10048.3	-9498.19	4353.41	-195.51	-782.08	-40.0642	-3.34533	-2893.86		-988.631	6.91862	27.4394	3.7019	0	0	0	0	-26.1791		1.95644	-10052.3	-9520.8	4349.3	-193.552	-782.08	-40.0642	-3.34533	-2883.46		-978.266	-3.55665	-5.18489	0	-1.95795	0	0	0	15.9546		-12.3684	0	0	0	0	0	0	0	0		0	-0.487436	-0.731154	-1.04759		88790	TIP3P water box	4.21683	-19.1039	0.125705	-2.78591	0	0	0	36.3863		-10.4054	0.414407	0.0579384	0.125705	0	0	0	0	0.195634		0.0351299	17.7019	34.2471	6.61745	0	0	0	0	-25.284		2.12137	-9726.18	-9775.98	4315.27	-194.463	-783.252	-27.3218	-13.7546	-2261.77		-984.914	17.7019	34.2471	6.61745	0	0	0	0	-25.284		2.12137	-9748.1	-9791.12	4308.53	-191.677	-783.252	-27.3218	-13.7546	-2272.87		-976.63	3.80242	-19.1618	0	-2.78591	0	0	0	36.1907		-10.4405	0	0	0	0	0	0	0	0		0	0.602404	0.903606	1.43142		88790	TIP3P water box	-15.7807	-41.8969	0.688196	-4.48378	-1.71882	0	0	41.8324		-10.2018	0.28308	-0.00238397	0.688196	0	0	0	0	-0.197408		-0.205324	-11.2739	13.4535	1.66704	0	0	0	0	-27.838		1.44351	-10044.9	-9900.17	4405.54	-201.422	-819.695	-31.9952	-12.7049	-2468.59		-1015.88	-11.2739	13.4535	1.66704	0	0	0	0	-27.838		1.44351	-10017.9	-9871.73	4403.19	-196.939	-817.977	-31.9952	-12.7049	-2482.59		-1007.12	-16.0638	-41.8945	-9.09495e-13	-4.48378	-1.71882	0	0	42.0298		-9.9965	0	0	0	0	0	0	0	0		0	-3.15615	-4.73422	-6.04756
88800	TIP3P water box	-6.97147	-24.05	0.217163	-3.91546	-1.42873	0	0	33.9128		-11.7072	0.112138	0.0196453	0.217163	0	0	0	0	-0.072802		-0.0518684	-11.2724	13.4524	1.66958	0	0	0	0	-27.8362		1.44175	-9632.34	-9692.96	4468.9	-194.241	-818.697	-36.0927	-4.94933	-2359.09		-995.21	-11.2724	13.4524	1.66958	0	0	0	0	-27.8362		1.44175	-9614.09	-9682.37	4467.02	-190.325	-817.268	-36.0927	-4.94933	-2365.16		-984.944	-7.08361	-24.0697	-9.09495e-13	-3.91546	-1.42873	0	0	33.9856		-11.6554	0	0	0	0	0	0	0	0		0	-1.39429	-2.09144	-2.67164		88800	TIP3P water box	-8.86632	-20.8451	0.44457	-1.87643	0	0	0	25.6707		-12.2601	0.474787	0.155678	0.44457	0	0	0	0	-0.0744222		-0.0510387	6.88184	27.4394	3.70195	0	0	0	0	-26.2159		1.95644	-10038.7	-9734.78	4361.57	-195.896	-778.988	-35.2167	-2.7627	-2637.56		-1015.12	6.88184	27.4394	3.70195	0	0	0	0	-26.2159		1.95644	-10036.8	-9741.37	4357.43	-194.02	-778.988	-35.2167	-2.7627	-2637.01		-1004.81	-9.3411	-21.0008	0	-1.87643	0	0	0	25.7452		-12.209	0	0	0	0	0	0	0	0		0	-1.47772	-2.21658	-3.17589		88800	TIP3P water box	3.14683	-37.0692	0.19512	-3.31733	0	0	0	51.5951		-8.25685	0.147572	0.0239262	0.19512	0	0	0	0	-0.0308306		-0.040644	17.8044	34.2474	6.61686	0	0	0	0	-25.1816		2.12172	-9645.82	-9867.24	4424.01	-191.051	-792.299	-30.4505	-12.387	-2154.67		-1021.73	17.8044	34.2474	6.61686	0	0	0	0	-25.1816		2.12172	-9666.77	-9864.42	4417.2	-187.734	-792.299	-30.4505	-12.387	-2181.09		-1015.59	2.99926	-37.0932	-9.09495e-13	-3.31733	0	0	0	51.6259		-8.2162	0	0	0	0	0	0	0	0		0	0.449547	0.67432	1.0682		88800	TIP3P water box	-12.1514	-45.1768	1.0505	-3.94542	-1.78474	0	0	48.1461		-10.441	0.483899	0.0595421	1.0505	0	0	0	0	-0.226336		-0.399805	-11.3228	13.4522	1.66925	0	0	0	0	-27.886		1.44176	-9982.25	-9892.39	4410.36	-195.214	-816.514	-31.0902	-16.0606	-2472.33		-969.013	-11.3228	13.4522	1.66925	0	0	0	0	-27.886		1.44176	-9958.78	-9860.66	4407.64	-191.268	-814.729	-31.0902	-16.0606	-2492.59		-960.013	-12.6353	-45.2363	9.09495e-13	-3.94542	-1.78474	0	0	48.3724		-10.0412	0	0	0	0	0	0	0	0		0	-2.43029	-3.64543	-4.65672
88810	TIP3P water box	-8.56323	-30.5511	-0.360638	-4.58716	-1.41554	0	0	37.432		-9.08073	-0.000134481	0.0313657	-0.360638	0	0	0	0	0.173949		0.155189	-10.5729	13.4095	3.29327	0	0	0	0	-28.0521		0.7765	-9708.87	-9882.29	4411.6	-194.348	-817.351	-32.2412	-10.7674	-2184.86		-998.606	-10.5729	13.4095	3.29327	0	0	0	0	-28.0521		0.7765	-9689.73	-9865.14	4408.66	-189.761	-815.935	-32.2412	-10.7674	-2194.24		-990.302	-8.5631	-30.5825	9.09495e-13	-4.58716	-1.41554	0	0	37.258		-9.23592	0	0	0	0	0	0	0	0		0	-1.71265	-2.56897	-3.28164		88810	TIP3P water box	1.09727	-12.9237	0.507055	-1.89418	0	0	0	29.3328		-13.9247	0.752151	0.364659	0.507055	0	0	0	0	-0.136013		0.0164512	6.87367	27.4391	3.70299	0	0	0	0	-26.2243		1.95589	-10078.1	-9642.45	4328.07	-191.255	-782.12	-40.5709	-0.315064	-2720.41		-1029.01	6.87367	27.4391	3.70299	0	0	0	0	-26.2243		1.95589	-10086	-9656.97	4323.86	-189.361	-782.12	-40.5709	-0.315064	-2723.52		-1017.04	0.345124	-13.2884	0	-1.89418	0	0	0	29.4688		-13.9411	0	0	0	0	0	0	0	0		0	0.182879	0.274319	0.393041		88810	TIP3P water box	7.77372	-30.8949	0.31194	-2.76079	0	0	0	49.8699		-8.75247	-0.00541054	0.0117853	0.31194	0	0	0	0	-0.292202		-0.0369338	17.9527	34.2475	6.61657	0	0	0	0	-25.0331		2.1218	-9751.96	-9882.03	4249.25	-195.082	-785.696	-28.1396	-12.5112	-2150.23		-947.514	17.9527	34.2475	6.61657	0	0	0	0	-25.0331		2.1218	-9777.68	-9885.39	4242.32	-192.321	-785.696	-28.1396	-12.5112	-2175.06		-940.884	7.77913	-30.9067	0	-2.76079	0	0	0	50.1621		-8.71553	0	0	0	0	0	0	0	0		0	1.11053	1.6658	2.63882		88810	TIP3P water box	-14.5607	-46.699	1.00164	-4.16196	-1.79679	0	0	48.4143		-11.3189	0.407161	-0.0171012	1.00164	0	0	0	0	-0.195738		-0.381642	-11.2424	13.4521	1.66987	0	0	0	0	-27.8058		1.44139	-10031.6	-9990.29	4404.43	-202.166	-822.828	-32.4937	-17.5947	-2394.99		-975.631	-11.2424	13.4521	1.66987	0	0	0	0	-27.8058		1.44139	-10005.8	-9957.04	4401.76	-198.004	-821.031	-32.4937	-17.5947	-2415.6		-965.754	-14.9679	-46.6819	-9.09495e-13	-4.16196	-1.79679	0	0	48.61		-10.9373	0	0	0	0	0	0	0	0		0	-2.91215	-4.36822	-5.58003
88820	TIP3P water box	-7.37881	-32.4583	1.49796	-4.74784	-1.63961	0	0	37.9052		-7.93623	0.765035	0.112292	1.49796	0	0	0	0	-0.271356		-0.573861	-11.2966	13.4521	1.67014	0	0	0	0	-27.8602		1.44128	-9634.28	-9780.34	4533.17	-194.994	-825.498	-32.6754	-10.0112	-2335.72		-988.22	-11.2966	13.4521	1.67014	0	0	0	0	-27.8602		1.44128	-9615.6	-9761.33	4530.01	-190.246	-823.858	-32.6754	-10.0112	-2345.77		-981.725	-8.14384	-32.5706	9.09495e-13	-4.74784	-1.63961	0	0	38.1765		-7.36236	0	0	0	0	0	0	0	0		0	-1.47576	-2.21364	-2.82774		88820	TIP3P water box	-8.86033	-21.7252	-0.395666	-1.86597	0	0	0	26.8577		-11.7312	0.379519	0.37329	-0.395666	0	0	0	0	-0.14745		0.549344	6.90063	27.4392	3.7021	0	0	0	0	-26.197		1.95632	-9999.28	-9665.65	4354.22	-191.663	-780.557	-41.014	-1.03559	-2714.44		-959.134	6.90063	27.4392	3.7021	0	0	0	0	-26.197		1.95632	-9997.32	-9671.36	4350.91	-189.797	-780.557	-41.014	-1.03559	-2715.1		-949.359	-9.23985	-22.0985	9.09495e-13	-1.86597	0	0	0	27.0052		-12.2805	0	0	0	0	0	0	0	0		0	-1.47672	-2.21508	-3.17375		88820	TIP3P water box	-0.560858	-43.3706	0.187737	-2.89743	0	0	0	55.6496		-10.1302	-0.0136526	0.0750842	0.187737	0	0	0	0	-0.277667		0.00119353	17.9258	34.2475	6.61678	0	0	0	0	-25.0602		2.12177	-9736.98	-9871.87	4260.72	-194.396	-778.535	-25.4338	-21.1921	-2166.82		-939.44	17.9258	34.2475	6.61678	0	0	0	0	-25.0602		2.12177	-9754.34	-9862.75	4253.91	-191.498	-778.535	-25.4338	-21.1921	-2197.41		-931.431	-0.547205	-43.4456	9.09495e-13	-2.89743	0	0	0	55.9272		-10.1314	0	0	0	0	0	0	0	0		0	-0.0801225	-0.120184	-0.190385		88820	TIP3P water box	-11.79	-37.1351	1.02636	-4.21532	-1.78408	0	0	41.1238		-10.8056	0.481546	-0.0323835	1.02636	0	0	0	0	-0.146217		-0.366217	-11.2529	13.4522	1.67003	0	0	0	0	-27.8165		1.44139	-10054	-9938.23	4405.9	-200.716	-817.37	-28.8988	-11.8648	-2448.6		-1014.26	-11.2529	13.4522	1.67003	0	0	0	0	-27.8165		1.44139	-10031	-9914.55	4403.21	-196.501	-815.586	-28.8988	-11.8648	-2461.91		-1004.89	-12.2716	-37.1028	0	-4.21532	-1.78408	0	0	41.27		-10.4394	0	0	0	0	0	0	0	0		0	-2.35801	-3.53701	-4.51823
88830	TIP3P water box	-4.89132	-15.2832	0.21547	-4.26449	-1.50767	0	0	22.8157		-6.86714	0.115517	0.0234564	0.21547	0	0	0	0	-0.0679416		-0.0554677	-10.5769	13.4115	3.26125	0	0	0	0	-28.0382		0.788539	-9638.25	-9746.79	4482.81	-194.844	-817.78	-32.5836	-11.9358	-2308.03		-1009.09	-10.5769	13.4115	3.26125	0	0	0	0	-28.0382		0.788539	-9622.79	-9744.92	4479.33	-190.579	-816.272	-32.5836	-11.9358	-2302.81		-1003.01	-5.00684	-15.3067	-9.09495e-13	-4.26449	-1.50767	0	0	22.8837		-6.81167	0	0	0	0	0	0	0	0		0	-0.978265	-1.4674	-1.87447		88830	TIP3P water box	-0.374416	-12.6293	0.743355	-2.42484	0	0	0	27.4833		-13.547	0.895853	0.374784	0.743355	0	0	0	0	-0.175879		-0.046407	6.90225	27.4392	3.70209	0	0	0	0	-26.1954		1.9563	-9929.86	-9640.8	4470.66	-193.777	-778.297	-40.34	-3.50874	-2733.57		-1010.22	6.90225	27.4392	3.70209	0	0	0	0	-26.1954		1.9563	-9936.39	-9655.61	4466.21	-191.352	-778.297	-40.34	-3.50874	-2734.86		-998.63	-1.27027	-13.0041	0	-2.42484	0	0	0	27.6592		-13.5006	0	0	0	0	0	0	0	0		0	-0.0624027	-0.0936041	-0.134115		88830	TIP3P water box	3.60385	-24.1088	0.186345	-2.93401	0	0	0	39.9674		-9.50709	0.0227297	0.0262691	0.186345	0	0	0	0	-0.136408		-0.0534761	17.8781	34.2431	6.62964	0	0	0	0	-25.1289		2.13429	-9778.96	-9803.55	4262.87	-190.192	-786.588	-27.7711	-20.4608	-2216.01		-997.249	17.8781	34.2431	6.62964	0	0	0	0	-25.1289		2.13429	-9800.44	-9813.69	4256.05	-187.258	-786.588	-27.7711	-20.4608	-2230.85		-989.876	3.58112	-24.1351	-9.09495e-13	-2.93401	0	0	0	40.1038		-9.45362	0	0	0	0	0	0	0	0		0	0.514836	0.772254	1.22334		88830	TIP3P water box	-17.3238	-53.0136	0.716627	-4.16403	-1.75945	0	0	51.2504		-10.3539	0.306785	-0.0292996	0.716627	0	0	0	0	-0.105476		-0.275066	-11.2209	13.4523	1.66924	0	0	0	0	-27.7842		1.44176	-10040.5	-9881.52	4388.29	-193.469	-810.028	-30.3471	-11.7159	-2468.15		-1033.59	-11.2209	13.4523	1.66924	0	0	0	0	-27.7842		1.44176	-10012	-9841.96	4385.9	-189.305	-808.269	-30.3471	-11.7159	-2491.61		-1024.68	-17.6306	-52.9843	-9.09495e-13	-4.16403	-1.75945	0	0	51.3559		-10.0788	0	0	0	0	0	0	0	0		0	-3.46477	-5.19715	-6.63892
88840	TIP3P water box	-3.96211	-14.6534	1.49044	-4.80743	-1.73545	0	0	23.3039		-7.56013	1.00823	0.219606	1.49044	0	0	0	0	-0.205873		-0.495942	-11.329	13.4525	1.66921	0	0	0	0	-27.8927		1.44195	-9702.68	-9754.81	4427.88	-194.897	-811.845	-31.7402	-11.652	-2315.98		-1009.64	-11.329	13.4525	1.66921	0	0	0	0	-27.8927		1.44195	-9687.38	-9753.61	4424.72	-190.089	-810.109	-31.7402	-11.652	-2311.39		-1003.52	-4.97034	-14.873	9.09495e-13	-4.80743	-1.73545	0	0	23.5097		-7.06419	0	0	0	0	0	0	0	0		0	-0.792421	-1.18863	-1.51838		88840	TIP3P water box	-1.8486	-2.44969	0.140029	-2.26884	0	0	0	15.4663		-12.7364	0.497852	0.30321	0.140029	0	0	0	0	-0.118731		0.173344	6.87096	27.4389	3.70366	0	0	0	0	-26.2271		1.95556	-10064	-9581.76	4385.47	-194.812	-781.17	-38.3532	-4.56198	-2782.99		-1065.8	6.87096	27.4389	3.70366	0	0	0	0	-26.2271		1.95556	-10069	-9606.75	4381.63	-192.543	-781.17	-38.3532	-4.56198	-2772.23		-1055.02	-2.34645	-2.7529	9.09495e-13	-2.26884	0	0	0	15.585		-12.9097	0	0	0	0	0	0	0	0		0	-0.308099	-0.462149	-0.662162		88840	TIP3P water box	1.3341	-29.3382	0.289625	-3.09254	0	0	0	43.673		-10.1978	0.250706	0.0423839	0.289625	0	0	0	0	-0.0463269		-0.0349757	17.8221	34.2473	6.61753	0	0	0	0	-25.1643		2.12167	-9823.66	-9828.74	4230.22	-195.448	-787.613	-27.7922	-12.3358	-2206.53		-995.413	17.8221	34.2473	6.61753	0	0	0	0	-25.1643		2.12167	-9842.81	-9833.65	4223.32	-192.355	-787.613	-27.7922	-12.3358	-2225.04		-987.337	1.08339	-29.3806	0	-3.09254	0	0	0	43.7193		-10.1628	0	0	0	0	0	0	0	0		0	0.190586	0.285878	0.452865		88840	TIP3P water box	-16.0531	-50.2873	0.469801	-4.35364	-1.83879	0	0	46.8981		-6.94127	0.176976	0.0234607	0.469801	0	0	0	0	-0.221822		-0.0944638	-11.2711	13.4522	1.66978	0	0	0	0	-27.8347		1.44155	-10033.6	-10156.3	4411.56	-196.331	-820.899	-30.4931	-14.2078	-2247.78		-979.11	-11.2711	13.4522	1.66978	0	0	0	0	-27.8347		1.44155	-10006.3	-10119.5	4409.42	-191.978	-819.06	-30.4931	-14.2078	-2266.84		-973.61	-16.2301	-50.3107	1.81899e-12	-4.35364	-1.83879	0	0	47.1199		-6.84681	0	0	0	0	0	0	0	0		0	-3.21062	-4.81592	-6.15193
88850	TIP3P water box	-8.24664	-34.2247	1.70346	-4.2818	-1.35448	0	0	38.0747		-8.16389	0.781616	0.0294975	1.70346	0	0	0	0	-0.291562		-0.659782	-11.3595	13.4522	1.6701	0	0	0	0	-27.9232		1.44139	-9743.53	-9729.48	4375.41	-196.162	-816.402	-32.4271	-7.90216	-2325.74		-1010.82	-11.3595	13.4522	1.6701	0	0	0	0	-27.9232		1.44139	-9723.92	-9708.71	4372.03	-191.881	-815.047	-32.4271	-7.90216	-2335.9		-1004.09	-9.02826	-34.2542	0	-4.2818	-1.35448	0	0	38.3663		-7.50411	0	0	0	0	0	0	0	0		0	-1.64933	-2.47399	-3.16031		88850	TIP3P water box	-6.15333	-22.7781	0.692102	-2.36849	0	0	0	31.7302		-13.429	0.757414	0.324983	0.692102	0	0	0	0	-0.1831		-0.0765713	6.86423	27.4392	3.70268	0	0	0	0	-26.2337		1.95605	-10146.1	-9650.91	4265.08	-194.446	-778.005	-41.0744	-0.0980737	-2743.63		-1002.99	6.86423	27.4392	3.70268	0	0	0	0	-26.2337		1.95605	-10146.8	-9655.57	4260.68	-192.077	-778.005	-41.0744	-0.0980737	-2749.13		-991.519	-6.91075	-23.1031	9.09495e-13	-2.36849	0	0	0	31.9133		-13.3524	0	0	0	0	0	0	0	0		0	-1.02556	-1.53833	-2.20411		88850	TIP3P water box	1.75893	-23.0427	0.126329	-2.8574	0	0	0	37.7879		-10.2553	0.120418	0.0388172	0.126329	0	0	0	0	-0.0490834		0.00435604	17.8152	34.2474	6.61649	0	0	0	0	-25.1704		2.12182	-9688.28	-9799.05	4329.75	-196.425	-780.301	-25.9539	-14.7941	-2265.67		-935.836	17.8152	34.2474	6.61649	0	0	0	0	-25.1704		2.12182	-9707.85	-9810.26	4323.01	-193.568	-780.301	-25.9539	-14.7941	-2278.28		-927.703	1.63851	-23.0815	0	-2.8574	0	0	0	37.837		-10.2596	0	0	0	0	0	0	0	0		0	0.251276	0.376914	0.597076		88850	TIP3P water box	-10.6614	-41.7544	0.486138	-4.07764	-1.76099	0	0	46.2772		-9.83175	0.263934	-0.0443953	0.486138	0	0	0	0	0.00777065		-0.18558	-11.4041	13.4524	1.67033	0	0	0	0	-27.9681		1.44136	-9959.37	-10038.5	4492.68	-194.516	-815.986	-29.9444	-15.9801	-2321.78		-1035.36	-11.4041	13.4524	1.67033	0	0	0	0	-27.9681		1.44136	-9937.3	-10010.2	4490.52	-190.438	-814.225	-29.9444	-15.9801	-2340.09		-1026.97	-10.9254	-41.71	-9.09495e-13	-4.07764	-1.76099	0	0	46.2694		-9.64617	0	0	0	0	0	0	0	0		0	-2.13229	-3.19843	-4.08572
88860	TIP3P water box	-4.0705	-9.0307	1.56451	-3.87514	-1.29498	0	0	20.3095		-11.7437	0.726971	-0.016941	1.56451	0	0	0	0	-0.196609		-0.623989	-11.297	13.4536	1.66679	0	0	0	0	-27.8611		1.4437	-9776.18	-9803.05	4351.67	-195.021	-810.821	-32.7124	-8.92863	-2272.53		-1004.79	-11.297	13.4536	1.66679	0	0	0	0	-27.8611		1.4437	-9760.81	-9807.47	4348.44	-191.146	-809.526	-32.7124	-8.92863	-2264.98		-994.486	-4.79747	-9.01376	-9.09495e-13	-3.87514	-1.29498	0	0	20.5062		-11.1198	0	0	0	0	0	0	0	0		0	-0.8141	-1.22115	-1.55992		88860	TIP3P water box	-8.95202	-19.0577	-0.244192	-1.98334	0	0	0	24.077		-11.7438	0.567746	0.427191	-0.244192	0	0	0	0	-0.185014		0.569762	6.86615	27.439	3.70316	0	0	0	0	-26.2317		1.95577	-10034.1	-9591.65	4366.18	-189.215	-777.576	-39.3899	-3.739	-2784.93		-1013.74	6.86615	27.439	3.70316	0	0	0	0	-26.2317		1.95577	-10032	-9600.03	4362.72	-187.232	-777.576	-39.3899	-3.739	-2782.77		-1003.96	-9.51977	-19.4849	0	-1.98334	0	0	0	24.262		-12.3136	0	0	0	0	0	0	0	0		0	-1.492	-2.23801	-3.20659		88860	TIP3P water box	3.40835	-31.6172	0.0640787	-2.34918	0	0	0	47.933		-10.6223	0.111413	0.0320978	0.0640787	0	0	0	0	-0.0222701		0.0375066	17.7959	34.2469	6.61831	0	0	0	0	-25.1903		2.12097	-9887.56	-9877.51	4184.54	-193.317	-788.77	-27.6076	-13.5932	-2175.76		-995.543	17.7959	34.2469	6.61831	0	0	0	0	-25.1903		2.12097	-9908.77	-9880.14	4177.85	-190.968	-788.77	-27.6076	-13.5932	-2198.5		-987.042	3.29694	-31.6493	9.09495e-13	-2.34918	0	0	0	47.9553		-10.6598	0	0	0	0	0	0	0	0		0	0.486907	0.730361	1.15698		88860	TIP3P water box	-12.7287	-41.6219	0.242904	-4.03092	-1.69817	0	0	43.0109		-8.63155	0.144779	0.145576	0.242904	0	0	0	0	-0.31097		0.0672693	-11.0586	13.4519	1.67027	0	0	0	0	-27.6218		1.44113	-10006.4	-10114.6	4402.95	-201.512	-820.752	-32.4987	-11.3494	-2291.79		-936.912	-11.0586	13.4519	1.67027	0	0	0	0	-27.6218		1.44113	-9982.66	-10086.4	4401.04	-197.481	-819.054	-32.4987	-11.3494	-2307.18		-929.722	-12.8735	-41.7675	9.09495e-13	-4.03092	-1.69817	0	0	43.3219		-8.69882	0	0	0	0	0	0	0	0		0	-2.54574	-3.81861	-4.87795
88870	TIP3P water box	-8.38213	-20.0525	0.0902572	-4.30056	-1.56586	0	0	27.0989		-9.65233	-0.0231933	0.00536959	0.0902572	0	0	0	0	-0.0956126		-0.0232075	-11.3293	13.4522	1.66981	0	0	0	0	-27.8928		1.4415	-9769.36	-9713.87	4378.39	-193.687	-817.253	-32.9834	-7.93304	-2344.4		-1037.63	-11.3293	13.4522	1.66981	0	0	0	0	-27.8928		1.4415	-9749.65	-9707.27	4376.63	-189.386	-815.687	-32.9834	-7.93304	-2343.61		-1029.42	-8.35893	-20.0579	0	-4.30056	-1.56586	0	0	27.1945		-9.62912	0	0	0	0	0	0	0	0		0	-1.67643	-2.51464	-3.21223		88870	TIP3P water box	-4.29121	-17.0223	0.800227	-2.04168	0	0	0	27.8115		-13.8389	0.799566	0.399322	0.800227	0	0	0	0	-0.305954		-0.0940294	6.93567	27.4391	3.70246	0	0	0	0	-26.162		1.95611	-10032.3	-9756.38	4358.46	-194.049	-781.095	-36.3367	-0.490841	-2675.17		-947.254	6.93567	27.4391	3.70246	0	0	0	0	-26.162		1.95611	-10035	-9766.8	4353.96	-192.007	-781.095	-36.3367	-0.490841	-2676.82		-935.372	-5.09078	-17.4217	0	-2.04168	0	0	0	28.1175		-13.7449	0	0	0	0	0	0	0	0		0	-0.715202	-1.0728	-1.5371		88870	TIP3P water box	8.18418	-31.5019	0.217499	-2.8269	0	0	0	52.8976		-10.6021	0.0842914	0.00815557	0.217499	0	0	0	0	-0.10598		-0.0353828	17.9122	34.2471	6.61748	0	0	0	0	-25.0738		2.12138	-9718.3	-9814.57	4295.17	-193.758	-784.779	-25.1852	-18.2954	-2201.41		-975.467	17.9122	34.2471	6.61748	0	0	0	0	-25.0738		2.12138	-9744.4	-9817.32	4288.34	-190.931	-784.779	-25.1852	-18.2954	-2229.24		-966.986	8.09988	-31.5101	0	-2.8269	0	0	0	53.0036		-10.5667	0	0	0	0	0	0	0	0		0	1.16917	1.75375	2.77815		88870	TIP3P water box	-14.1089	-41.7042	-1.37991	-4.30683	-1.86972	0	0	43.8439		-8.69208	-0.500588	0.0331745	-1.37991	0	0	0	0	0.212866		0.633282	-10.6968	13.4088	3.29798	0	0	0	0	-28.1783		0.774682	-10027.6	-9968	4411.96	-196.647	-818.779	-30.8333	-15.5609	-2410.38		-999.337	-10.6968	13.4088	3.29798	0	0	0	0	-28.1783		0.774682	-10002.8	-9939.71	4410.05	-192.34	-816.909	-30.8333	-15.5609	-2426.04		-991.42	-13.6083	-41.7373	-9.09495e-13	-4.30683	-1.86972	0	0	43.631		-9.32536	0	0	0	0	0	0	0	0		0	-2.82177	-4.23266	-5.40686
88880	TIP3P water box	-3.3956	-1.41377	1.90322	-3.83689	-1.44626	0	0	8.85454		-7.45645	0.957716	-0.0806402	1.90322	0	0	0	0	-0.140463		-0.724403	-11.4023	13.4524	1.67005	0	0	0	0	-27.9664		1.44154	-9773.19	-9538.74	4346.01	-198.193	-825.28	-32.6394	-9.7993	-2547		-967.542	-11.4023	13.4524	1.67005	0	0	0	0	-27.9664		1.44154	-9758.39	-9550.78	4342.44	-194.356	-823.834	-32.6394	-9.7993	-2527.89		-961.527	-4.35332	-1.33313	0	-3.83689	-1.44626	0	0	8.99501		-6.73205	0	0	0	0	0	0	0	0		0	-0.679121	-1.01868	-1.30128		88880	TIP3P water box	5.2536	8.1994	-0.0490377	-2.25994	0	0	0	12.1953		-12.8321	0.185961	0.158104	-0.0490377	0	0	0	0	-0.126612		0.203507	6.86405	27.4393	3.70255	0	0	0	0	-26.234		1.95618	-10051	-9586.11	4365.54	-188.991	-781.238	-40.4738	-1.77974	-2790.74		-1027.17	6.86405	27.4393	3.70255	0	0	0	0	-26.234		1.95618	-10063.1	-9621.75	4361.88	-186.731	-781.238	-40.4738	-1.77974	-2776.7		-1016.29	5.06764	8.0413	9.09495e-13	-2.25994	0	0	0	12.3219		-13.0356	0	0	0	0	0	0	0	0		0	0.875601	1.3134	1.88183		88880	TIP3P water box	3.26446	-31.7846	0.25283	-2.80785	0	0	0	47.8508		-10.2468	0.0661859	0.0385451	0.25283	0	0	0	0	-0.18092		-0.0442695	17.8289	34.2473	6.6171	0	0	0	0	-25.1571		2.1216	-9697.3	-9759.41	4354.3	-194.667	-780.004	-24.7513	-21.4297	-2266.33		-1005.01	17.8289	34.2473	6.6171	0	0	0	0	-25.1571		2.1216	-9718.39	-9761.87	4347.43	-191.859	-780.004	-24.7513	-21.4297	-2289.02		-996.886	3.19828	-31.8231	1.81899e-12	-2.80785	0	0	0	48.0318		-10.2025	0	0	0	0	0	0	0	0		0	0.466352	0.699527	1.10813		88880	TIP3P water box	-14.3001	-36.407	0.916025	-4.04631	-1.72674	0	0	36.6891		-9.72521	0.459613	-0.0426107	0.916025	0	0	0	0	-0.10465		-0.309152	-11.2273	13.4521	1.67066	0	0	0	0	-27.7911		1.44104	-9978.87	-10014.1	4507.18	-194.109	-813.632	-28.9074	-17.436	-2368.57		-1049.31	-11.2273	13.4521	1.67066	0	0	0	0	-27.7911		1.44104	-9953.35	-9991.13	4504.59	-190.063	-811.905	-28.9074	-17.436	-2377.46		-1041.03	-14.7597	-36.3643	9.09495e-13	-4.04631	-1.72674	0	0	36.7937		-9.41606	0	0	0	0	0	0	0	0		0	-2.86002	-4.29004	-5.48015
88890	TIP3P water box	-7.94781	-41.7067	1.76535	-4.14571	-1.35974	0	0	49.6139		-12.1148	0.777242	-0.134963	1.76535	0	0	0	0	-0.135243		-0.717903	-11.3606	13.4526	1.66927	0	0	0	0	-27.9245		1.44203	-9766.25	-9772.29	4380.71	-194.254	-815.915	-32.9637	-5.54017	-2278.01		-1047.99	-11.3606	13.4526	1.66927	0	0	0	0	-27.9245		1.44203	-9746.94	-9744.03	4377.28	-190.108	-814.556	-32.9637	-5.54017	-2299.7		-1037.32	-8.72505	-41.5718	-9.09495e-13	-4.14571	-1.35974	0	0	49.7491		-11.3969	0	0	0	0	0	0	0	0		0	-1.58956	-2.38434	-3.04579		88890	TIP3P water box	-9.12027	-1.12529	0.0679869	-2.08885	0	0	0	7.17593		-13.1501	0.976647	0.500934	0.0679869	0	0	0	0	-0.00431006		0.412036	6.79642	27.4392	3.70331	0	0	0	0	-26.3019		1.95583	-10030.7	-9691.23	4370.12	-194.933	-776.731	-40.2632	-1.10781	-2722.74		-973.837	6.79642	27.4392	3.70331	0	0	0	0	-26.3019		1.95583	-10028.4	-9717.55	4366.35	-192.844	-776.731	-40.2632	-1.10781	-2703.61		-962.643	-10.0969	-1.62623	0	-2.08885	0	0	0	7.18024		-13.5621	0	0	0	0	0	0	0	0		0	-1.52005	-2.28007	-3.26685		88890	TIP3P water box	7.24044	-55.6135	0.227121	-2.54887	0	0	0	73.3788		-8.20305	0.106042	-0.0150503	0.227121	0	0	0	0	-0.0536827		-0.0523455	17.9143	34.2476	6.61666	0	0	0	0	-25.0721		2.12222	-9669.14	-9613.57	4348.56	-196.787	-784.54	-26.9421	-12.1274	-2409.52		-974.219	17.9143	34.2476	6.61666	0	0	0	0	-25.0721		2.12222	-9694.29	-9592.2	4341.72	-194.238	-784.54	-26.9421	-12.1274	-2457.83		-968.138	7.1344	-55.5985	1.81899e-12	-2.54887	0	0	0	73.4325		-8.15071	0	0	0	0	0	0	0	0		0	1.03435	1.55152	2.45779		88890	TIP3P water box	-17.1475	-47.4799	0.941145	-4.87423	-1.70704	0	0	46.4562		-10.4837	0.525021	0.0389583	0.941145	0	0	0	0	-0.124384		-0.330698	-11.3405	13.4536	1.66834	0	0	0	0	-27.9054		1.44298	-9932.13	-9998.47	4467.04	-193.715	-809.521	-30.707	-16.5737	-2364.77		-985.42	-11.3405	13.4536	1.66834	0	0	0	0	-27.9054		1.44298	-9903.64	-9964.44	4464.43	-188.841	-807.814	-30.707	-16.5737	-2383.32		-976.379	-17.6725	-47.5189	0	-4.87423	-1.70704	0	0	46.5806		-10.153	0	0	0	0	0	0	0	0		0	-3.4295	-5.14426	-6.57135
88900	TIP3P water box	-6.92398	-32.3707	1.67136	-4.12944	-1.42846	0	0	40.5798		-11.2465	0.524269	0.000735693	1.67136	0	0	0	0	-0.461614		-0.686212	-11.1205	13.4518	1.66986	0	0	0	0	-27.6834		1.44119	-9678.26	-9747.75	4404.9	-194.611	-819.912	-34.0564	-9.08002	-2307.09		-970.653	-11.1205	13.4518	1.66986	0	0	0	0	-27.6834		1.44119	-9660.21	-9728.83	4401.55	-190.482	-818.484	-34.0564	-9.08002	-2319.98		-960.848	-7.44825	-32.3715	-9.09495e-13	-4.12944	-1.42846	0	0	41.0414		-10.5603	0	0	0	0	0	0	0	0		0	-1.3848	-2.0772	-2.65344		88900	TIP3P water box	2.93697	-3.0613	0.262018	-1.92921	0	0	0	20.0718		-12.4063	0.939333	0.431514	0.262018	0	0	0	0	-0.000597068		0.246398	6.76862	27.4394	3.70252	0	0	0	0	-26.3295		1.95624	-10050.9	-9692.19	4318.54	-194.415	-775.483	-40.2373	-1.65627	-2688.79		-976.66	6.76862	27.4394	3.70252	0	0	0	0	-26.3295		1.95624	-10060.6	-9716.57	4314.58	-192.485	-775.483	-40.2373	-1.65627	-2682.53		-966.21	1.99764	-3.49282	0	-1.92921	0	0	0	20.0724		-12.6527	0	0	0	0	0	0	0	0		0	0.489495	0.734242	1.05201		88900	TIP3P water box	3.4927	-40.1404	0.263552	-2.96619	0	0	0	54.6554		-8.31963	0.106151	0.0127101	0.263552	0	0	0	0	-0.0992647		-0.0708464	17.8801	34.2472	6.61736	0	0	0	0	-25.106		2.12147	-9712.06	-9866.9	4316.55	-196.504	-784.054	-24.9831	-14.9394	-2170.11		-971.11	17.8801	34.2472	6.61736	0	0	0	0	-25.106		2.12147	-9733.43	-9861.01	4309.67	-193.538	-784.054	-24.9831	-14.9394	-2199.66		-964.912	3.38655	-40.1531	-1.81899e-12	-2.96619	0	0	0	54.7546		-8.24878	0	0	0	0	0	0	0	0		0	0.498957	0.748436	1.18561		88900	TIP3P water box	-10.0411	-20.9776	1.56807	-4.31695	-1.93189	0	0	26.5976		-10.9804	0.804003	0.158312	1.56807	0	0	0	0	-0.304109		-0.618273	-11.3227	13.4526	1.66905	0	0	0	0	-27.8865		1.44207	-10020.3	-9968.51	4455.27	-201.098	-814.453	-33.2002	-10.4348	-2398.93		-1048.94	-11.3227	13.4526	1.66905	0	0	0	0	-27.8865		1.44207	-9998.93	-9960.98	4452.04	-196.782	-812.521	-33.2002	-10.4348	-2397.64		-1039.4	-10.8451	-21.1359	9.09495e-13	-4.31695	-1.93189	0	0	26.9017		-10.3621	0	0	0	0	0	0	0	0		0	-2.00822	-3.01233	-3.848
88910	TIP3P water box	-12.2377	-31.1489	0.141516	-4.30173	-1.41194	0	0	34.9115		-10.4282	0.0298964	0.0358908	0.141516	0	0	0	0	-0.174676		0.027166	-11.2458	13.454	1.66614	0	0	0	0	-27.8102		1.44428	-9725.35	-9682.57	4417.73	-195.124	-819.725	-33.638	-5.00326	-2400.8		-1006.22	-11.2458	13.454	1.66614	0	0	0	0	-27.8102		1.44428	-9701.86	-9664.87	4415.92	-190.823	-818.313	-33.638	-5.00326	-2407.9		-997.231	-12.2675	-31.1848	0	-4.30173	-1.41194	0	0	35.0862		-10.4553	0	0	0	0	0	0	0	0		0	-2.44753	-3.6713	-4.68977		88910	TIP3P water box	-8.87911	-1.91102	-0.288316	-2.4159	0	0	0	8.17395		-12.4378	0.368255	0.277552	-0.288316	0	0	0	0	-0.00454812		0.383568	6.85714	27.4393	3.70266	0	0	0	0	-26.241		1.95616	-10031.8	-9472.05	4356.59	-196.197	-782.473	-34.4421	-1.33245	-2894.51		-1007.38	6.85714	27.4393	3.70266	0	0	0	0	-26.241		1.95616	-10029.8	-9497.57	4353.17	-193.781	-782.473	-34.4421	-1.33245	-2876.44		-996.898	-9.24737	-2.18857	0	-2.4159	0	0	0	8.1785		-12.8214	0	0	0	0	0	0	0	0		0	-1.47985	-2.21978	-3.18047		88910	TIP3P water box	8.7501	-25.8183	0.164221	-2.27035	0	0	0	46.3569		-9.68237	0.106825	0.00263205	0.164221	0	0	0	0	-0.0224798		-0.037548	17.795	34.2471	6.61807	0	0	0	0	-25.1913		2.12112	-9689.71	-9846.02	4329.97	-191.461	-786.373	-24.1695	-19.3829	-2186.51		-965.767	17.795	34.2471	6.61807	0	0	0	0	-25.1913		2.12112	-9716.26	-9854.45	4323.19	-189.191	-786.373	-24.1695	-19.3829	-2207.67		-958.205	8.64328	-25.8209	-9.09495e-13	-2.27035	0	0	0	46.3794		-9.64482	0	0	0	0	0	0	0	0		0	1.25001	1.87502	2.97025		88910	TIP3P water box	-13.885	-30.9801	0.720886	-4.05021	-1.8963	0	0	34.5272		-12.2065	0.485072	0.0319308	0.720886	0	0	0	0	-0.0412147		-0.22653	-11.3632	13.4523	1.67052	0	0	0	0	-27.9272		1.44122	-10085.9	-10009	4380.62	-195.649	-815.913	-29.0819	-17.5002	-2348.59		-1050.82	-11.3632	13.4523	1.67052	0	0	0	0	-27.9272		1.44122	-10060.7	-9991.46	4378.23	-191.599	-814.017	-29.0819	-17.5002	-2355.19		-1040.05	-14.3701	-31.012	9.09495e-13	-4.05021	-1.8963	0	0	34.5684		-11.9799	0	0	0	0	0	0	0	0		0	-2.777	-4.1655	-5.32107
88920	TIP3P water box	-3.33009	-12.2073	0.349081	-3.61705	-1.38875	0	0	22.2944		-8.76051	0.0132225	-0.0457557	0.349081	0	0	0	0	-0.143421		-0.146681	-11.3083	13.452	1.67042	0	0	0	0	-27.8718		1.4411	-9647.72	-9815.25	4412.47	-198.105	-822.514	-35.1999	-7.03439	-2246.53		-935.558	-11.3083	13.452	1.67042	0	0	0	0	-27.8718		1.4411	-9633.08	-9816.5	4410.45	-194.488	-821.125	-35.1999	-7.03439	-2240.95		-928.238	-3.34332	-12.1615	0	-3.61705	-1.38875	0	0	22.4378		-8.61383	0	0	0	0	0	0	0	0		0	-0.666019	-0.999028	-1.27617		88920	TIP3P water box	-11.6672	0.108328	-0.200038	-2.09325	0	0	0	2.61243		-12.0947	0.407831	0.264225	-0.200038	0	0	0	0	-0.0294938		0.373137	6.79561	27.4392	3.70332	0	0	0	0	-26.3027		1.95583	-10105.8	-9477.46	4300.05	-190.978	-784.373	-34.7573	-0.276138	-2901.45		-1016.59	6.79561	27.4392	3.70332	0	0	0	0	-26.3027		1.95583	-10101	-9505.01	4296.55	-188.885	-784.373	-34.7573	-0.276138	-2877.76		-1006.45	-12.0751	-0.155898	-9.09495e-13	-2.09325	0	0	0	2.64192		-12.4678	0	0	0	0	0	0	0	0		0	-1.94454	-2.9168	-4.17916		88920	TIP3P water box	2.9753	-27.9761	0.188896	-2.48232	0	0	0	44.2045		-10.9597	0.242731	0.0479468	0.188896	0	0	0	0	0.014315		-0.00842737	17.7698	34.247	6.61804	0	0	0	0	-25.2163		2.12112	-9662.15	-9778.62	4351.67	-194.428	-781.088	-26.5826	-16.2132	-2269.77		-947.127	17.7698	34.247	6.61804	0	0	0	0	-25.2163		2.12112	-9682.9	-9784.89	4344.86	-191.946	-781.088	-26.5826	-16.2132	-2288.76		-938.288	2.73257	-28.0241	0	-2.48232	0	0	0	44.1902		-10.9512	0	0	0	0	0	0	0	0		0	0.425043	0.637565	1.00998		88920	TIP3P water box	-12.789	-37.7485	0.21852	-4.11034	-1.74004	0	0	38.9984		-8.40713	0.172472	0.0666071	0.21852	0	0	0	0	-0.110954		-0.00170146	-11.2129	13.4523	1.6694	0	0	0	0	-27.7763		1.44169	-9955.49	-9944.74	4477.8	-193.839	-815.637	-29.6596	-15.9456	-2426.92		-1006.55	-11.2129	13.4523	1.6694	0	0	0	0	-27.7763		1.44169	-9931.49	-9920.44	4475.92	-189.729	-813.897	-29.6596	-15.9456	-2438.14		-999.589	-12.9615	-37.8151	-9.09495e-13	-4.11034	-1.74004	0	0	39.1094		-8.40543	0	0	0	0	0	0	0	0		0	-2.55781	-3.83671	-4.90107
88930	TIP3P water box	-6.7735	-29.1859	1.50297	-3.87988	-1.3322	0	0	38.6573		-12.5358	0.59593	0.0120807	1.50297	0	0	0	0	-0.310862		-0.608257	-11.3632	13.4539	1.66681	0	0	0	0	-27.9278		1.44389	-9725.68	-9761.45	4418.18	-199.822	-824.198	-30.7605	-9.3023	-2339.4		-978.924	-11.3632	13.4539	1.66681	0	0	0	0	-27.9278		1.44389	-9707.54	-9745.72	4415.01	-195.942	-822.866	-30.7605	-9.3023	-2350.13		-967.832	-7.36943	-29.198	0	-3.87988	-1.3322	0	0	38.9681		-11.9275	0	0	0	0	0	0	0	0		0	-1.3547	-2.03205	-2.59577		88930	TIP3P water box	-3.84717	-23.7071	0.531714	-1.74871	0	0	0	34.8771		-13.8002	0.63899	0.306192	0.531714	0	0	0	0	-0.194583		-0.00433314	6.83428	27.4389	3.7033	0	0	0	0	-26.2636		1.9557	-9914.51	-9827.69	4471.57	-193.656	-785.387	-42.6958	-0.391609	-2580.69		-955.575	6.83428	27.4389	3.7033	0	0	0	0	-26.2636		1.9557	-9917.5	-9831.42	4467.34	-191.907	-785.387	-42.6958	-0.391609	-2589.31		-943.731	-4.48616	-24.0133	0	-1.74871	0	0	0	35.0717		-13.7959	0	0	0	0	0	0	0	0		0	-0.641195	-0.961792	-1.37804		88930	TIP3P water box	8.21728	-35.851	0.519487	-2.8367	0	0	0	52.8859		-6.50036	0.283057	-0.0274605	0.519487	0	0	0	0	-0.0989646		-0.110005	17.8723	34.2477	6.6158	0	0	0	0	-25.114		2.12281	-9691.31	-9808.18	4359.68	-195.46	-787.47	-24.358	-9.24497	-2234.55		-991.729	17.8723	34.2477	6.6158	0	0	0	0	-25.114		2.12281	-9717.4	-9806.58	4352.55	-192.624	-787.47	-24.358	-9.24497	-2262.32		-987.352	7.93422	-35.8235	-9.09495e-13	-2.8367	0	0	0	52.9848		-6.39036	0	0	0	0	0	0	0	0		0	1.1739	1.76085	2.78939		88930	TIP3P water box	-9.98746	-17.7701	0.616703	-3.95987	-1.84155	0	0	24.6171		-11.6497	0.321716	0.0298863	0.616703	0	0	0	0	-0.128906		-0.195967	-11.288	13.4537	1.66747	0	0	0	0	-27.8527		1.44348	-10028	-9903.39	4405.74	-197.192	-812.757	-30.1334	-13.6736	-2476.56		-1000.01	-11.288	13.4537	1.66747	0	0	0	0	-27.8527		1.44348	-10006.7	-9899.07	4403.46	-193.233	-810.915	-30.1334	-13.6736	-2473.32		-989.809	-10.3092	-17.8	0	-3.95987	-1.84155	0	0	24.746		-11.4537	0	0	0	0	0	0	0	0		0	-1.99749	-2.99624	-3.82744
88940	TIP3P water box	-8.72727	-40.9992	0.121796	-4.00609	-1.45959	0	0	48.8382		-11.2224	-0.104985	-0.0245241	0.121796	0	0	0	0	-0.13226		-0.0699974	-11.2568	13.4521	1.67017	0	0	0	0	-27.8203		1.44123	-9642.31	-9767.58	4436.02	-193.163	-824.73	-32.2329	-8.53532	-2276.03		-976.054	-11.2568	13.4521	1.67017	0	0	0	0	-27.8203		1.44123	-9622.32	-9740.03	4434.23	-189.157	-823.27	-32.2329	-8.53532	-2297.05		-966.273	-8.62228	-40.9747	-1.81899e-12	-4.00609	-1.45959	0	0	48.9705		-11.1524	0	0	0	0	0	0	0	0		0	-1.74545	-2.61818	-3.3445		88940	TIP3P water box	-2.81178	-19.7572	0.72594	-1.79222	0	0	0	31.4391		-13.4274	0.842843	0.364521	0.72594	0	0	0	0	-0.185469		-0.0621486	6.84869	27.4393	3.70263	0	0	0	0	-26.2494		1.95613	-10110.2	-9761	4272.19	-191.662	-775.151	-38.9617	-3.88676	-2646.62		-965.1	6.84869	27.4393	3.70263	0	0	0	0	-26.2494		1.95613	-10114.2	-9768.68	4267.76	-189.869	-775.151	-38.9617	-3.88676	-2651.81		-953.629	-3.65462	-20.1217	0	-1.79222	0	0	0	31.6246		-13.3653	0	0	0	0	0	0	0	0		0	-0.46863	-0.702944	-1.00717		88940	TIP3P water box	3.30036	-41.6948	0.441864	-2.59483	0	0	0	55.2447		-8.09664	0.224066	0.0200995	0.441864	0	0	0	0	-0.138067		-0.0998307	17.7659	34.2474	6.61648	0	0	0	0	-25.2199		2.12187	-9689.18	-9887.39	4377.69	-192.963	-776.798	-24.7524	-10.9236	-2162.19		-1011.85	17.7659	34.2474	6.61648	0	0	0	0	-25.2199		2.12187	-9710.25	-9879.95	4370.63	-190.368	-776.798	-24.7524	-10.9236	-2192.22		-1005.87	3.07629	-41.7149	-9.09495e-13	-2.59483	0	0	0	55.3828		-7.99681	0	0	0	0	0	0	0	0		0	0.471479	0.707219	1.12032		88940	TIP3P water box	-10.2433	-9.78192	0.341843	-4.32754	-1.77507	0	0	13.3737		-8.07432	0.184939	-0.00118003	0.341843	0	0	0	0	-0.11401		-0.0417139	-11.2986	13.4522	1.67018	0	0	0	0	-27.8622		1.44127	-9968.01	-9877.15	4465.04	-195.277	-817.127	-31.1595	-16.8669	-2473.03		-1022.44	-11.2986	13.4522	1.67018	0	0	0	0	-27.8622		1.44127	-9946.46	-9880.82	4463.03	-190.949	-815.352	-31.1595	-16.8669	-2458.54		-1015.81	-10.4282	-9.78074	0	-4.32754	-1.77507	0	0	13.4877		-8.0326	0	0	0	0	0	0	0	0		0	-2.04866	-3.07299	-3.92548
88950	TIP3P water box	-6.45512	-31.517	0.250465	-3.87179	-1.44573	0	0	41.5998		-11.4709	0.108557	0.00106309	0.250465	0	0	0	0	-0.0956327		-0.0473389	-11.2624	13.4517	1.66971	0	0	0	0	-27.825		1.44121	-9659.81	-9722.14	4484.5	-193.318	-818.986	-29.1207	-7.37334	-2343.83		-1029.53	-11.2624	13.4517	1.66971	0	0	0	0	-27.825		1.44121	-9642.09	-9704.08	4482.58	-189.446	-817.54	-29.1207	-7.37334	-2357.61		-1019.5	-6.56368	-31.518	-9.09495e-13	-3.87179	-1.44573	0	0	41.6954		-11.4236	0	0	0	0	0	0	0	0		0	-1.29102	-1.93654	-2.47376		88950	TIP3P water box	-7.6883	-33.8474	0.411323	-2.06908	0	0	0	40.6177		-12.8008	0.880641	0.388558	0.411323	0	0	0	0	-0.0489639		0.129724	6.88862	27.4393	3.70234	0	0	0	0	-26.2093		1.95624	-9981.47	-9829.11	4473.8	-195.331	-781.699	-38.2775	-3.99537	-2578.99		-1027.86	6.88862	27.4393	3.70234	0	0	0	0	-26.2093		1.95624	-9980.67	-9822.7	4469.68	-193.262	-781.699	-38.2775	-3.99537	-2593.4		-1017.02	-8.56894	-34.2359	9.09495e-13	-2.06908	0	0	0	40.6666		-12.9306	0	0	0	0	0	0	0	0		0	-1.28138	-1.92208	-2.75393		88950	TIP3P water box	7.80732	-17.4218	0.198097	-2.84144	0	0	0	35.1176		-7.24517	0.171981	0.0220536	0.198097	0	0	0	0	-0.00992133		-0.0382488	17.8565	34.2473	6.61701	0	0	0	0	-25.1295		2.12168	-9796.24	-9791.63	4247.92	-198.292	-784.784	-25.2703	-12.0361	-2266.69		-965.461	17.8565	34.2473	6.61701	0	0	0	0	-25.1295		2.12168	-9821.9	-9808.46	4241.11	-195.45	-784.784	-25.2703	-12.0361	-2276.68		-960.337	7.63534	-17.4439	0	-2.84144	0	0	0	35.1276		-7.20692	0	0	0	0	0	0	0	0		0	1.11533	1.673	2.65022		88950	TIP3P water box	-14.4464	-28.4642	0.936953	-4.64315	-1.65697	0	0	30.9034		-11.5224	0.541383	-0.0261485	0.936953	0	0	0	0	-0.0220008		-0.34742	-11.4304	13.4523	1.66978	0	0	0	0	-27.9942		1.44166	-9997.21	-9951.11	4373.28	-201.112	-813.479	-31.0951	-17.26	-2412.02		-944.413	-11.4304	13.4523	1.66978	0	0	0	0	-27.9942		1.44166	-9971.33	-9936.1	4370.67	-196.469	-811.823	-31.0951	-17.26	-2414.93		-934.332	-14.9878	-28.4381	0	-4.64315	-1.65697	0	0	30.9254		-11.175	0	0	0	0	0	0	0	0		0	-2.88928	-4.33392	-5.53622
88960	TIP3P water box	-11.7098	-22.3846	1.64908	-4.72451	-1.3954	0	0	26.062		-10.9164	0.859494	0.0341712	1.64908	0	0	0	0	-0.171327		-0.652428	-11.3647	13.4523	1.67037	0	0	0	0	-27.9287		1.44134	-9743.47	-9634.42	4376.4	-195.717	-825.832	-33.9066	-6.45622	-2434.83		-988.719	-11.3647	13.4523	1.67037	0	0	0	0	-27.9287		1.44134	-9720.4	-9625.49	4373.08	-190.992	-824.436	-33.9066	-6.45622	-2432.96		-979.244	-12.5693	-22.4187	-9.09495e-13	-4.72451	-1.3954	0	0	26.2333		-10.264	0	0	0	0	0	0	0	0		0	-2.34197	-3.51295	-4.48749		88960	TIP3P water box	-9.24935	-15.8152	-0.181744	-2.13647	0	0	0	21.2676		-12.3835	0.102068	0.256285	-0.181744	0	0	0	0	-0.30899		0.336518	6.95943	27.4392	3.70207	0	0	0	0	-26.1381		1.95629	-10051.3	-9816.07	4360.67	-195.189	-780.411	-37.6269	-1.55505	-2551.83		-1029.25	6.95943	27.4392	3.70207	0	0	0	0	-26.1381		1.95629	-10049	-9827.7	4357.15	-193.052	-780.411	-37.6269	-1.55505	-2546.96		-1018.82	-9.35142	-16.0715	1.81899e-12	-2.13647	0	0	0	21.5766		-12.72	0	0	0	0	0	0	0	0		0	-1.54156	-2.31234	-3.31309		88960	TIP3P water box	7.68375	-26.9927	0.177567	-2.57798	0	0	0	46.9787		-9.90185	0.284442	0.0250423	0.177567	0	0	0	0	0.117276		-0.0354433	17.7726	34.2424	6.63167	0	0	0	0	-25.2346		2.13308	-9713.91	-9796.01	4324.73	-194.957	-781.225	-25.236	-10.7757	-2266.13		-964.313	17.7726	34.2424	6.63167	0	0	0	0	-25.2346		2.13308	-9739.36	-9803.26	4317.92	-192.379	-781.225	-25.236	-10.7757	-2287.87		-956.544	7.39931	-27.0178	-9.09495e-13	-2.57798	0	0	0	46.8614		-9.8664	0	0	0	0	0	0	0	0		0	1.09768	1.64652	2.60828		88960	TIP3P water box	-18.3666	-57.03	0.685856	-4.56319	-1.89489	0	0	52.0551		-7.6196	0.564474	0.0192176	0.685856	0	0	0	0	0.0804182		-0.221018	-11.4681	13.4528	1.67018	0	0	0	0	-28.0328		1.44174	-10003.8	-10097.5	4454.79	-194.93	-819.473	-30.0886	-14.0428	-2301.97		-1000.62	-11.4681	13.4528	1.67018	0	0	0	0	-28.0328		1.44174	-9973.96	-10053.9	4452.43	-190.367	-817.579	-30.0886	-14.0428	-2325.99		-994.44	-18.9311	-57.0492	-9.09495e-13	-4.56319	-1.89489	0	0	51.9747		-7.39858	0	0	0	0	0	0	0	0		0	-3.67333	-5.50999	-7.03854
88970	TIP3P water box	-9.16652	-14.1441	1.16242	-4.83298	-1.62616	0	0	19.4939		-9.21966	0.647598	0.0625941	1.16242	0	0	0	0	-0.155338		-0.422082	-11.2344	13.4522	1.66975	0	0	0	0	-27.7979		1.44152	-9687.3	-9566.37	4445.93	-198.792	-818.622	-31.8565	-8.86934	-2504.1		-1004.61	-11.2344	13.4522	1.66975	0	0	0	0	-27.7979		1.44152	-9666.9	-9565.68	4443.09	-193.959	-816.996	-31.8565	-8.86934	-2495.8		-996.832	-9.81412	-14.2067	0	-4.83298	-1.62616	0	0	19.6493		-8.79757	0	0	0	0	0	0	0	0		0	-1.8333	-2.74996	-3.51283		88970	TIP3P water box	-9.17778	-12.5977	0.428065	-2.29613	0	0	0	17.4149		-12.127	1.08687	0.504618	0.428065	0	0	0	0	-0.0510158		0.205201	6.9116	27.4393	3.70152	0	0	0	0	-26.1858		1.95658	-10056.7	-9602.1	4327.6	-198.013	-770.75	-37.2688	-2.1116	-2778.78		-995.266	6.9116	27.4393	3.70152	0	0	0	0	-26.1858		1.95658	-10054.4	-9616.95	4323.47	-195.717	-770.75	-37.2688	-2.1116	-2770.01		-985.096	-10.2646	-13.1023	9.09495e-13	-2.29613	0	0	0	17.4659		-12.3322	0	0	0	0	0	0	0	0		0	-1.52963	-2.29445	-3.28745		88970	TIP3P water box	8.24494	-24.4654	0.565444	-3.00761	0	0	0	42.2193		-7.06687	0.265353	0.00225919	0.565444	0	0	0	0	-0.198437		-0.103913	17.8697	34.2467	6.61869	0	0	0	0	-25.1165		2.12078	-9709.3	-9924.59	4305.99	-195.207	-788.463	-26.0596	-13.005	-2135.2		-932.775	17.8697	34.2467	6.61869	0	0	0	0	-25.1165		2.12078	-9735.42	-9934.37	4298.81	-192.199	-788.463	-26.0596	-13.005	-2152.3		-927.829	7.97959	-24.4676	0	-3.00761	0	0	0	42.4178		-6.96296	0	0	0	0	0	0	0	0		0	1.17785	1.76677	2.79878		88970	TIP3P water box	-15.4179	-39.23	0.760848	-4.61618	-1.95705	0	0	39.2314		-9.60692	0.635046	0.148856	0.760848	0	0	0	0	-0.0969922		-0.177666	-11.3571	13.4524	1.66995	0	0	0	0	-27.921		1.44153	-9946.89	-9930.93	4501.03	-194.045	-816.806	-30.5289	-13.9903	-2422.23		-1039.39	-11.3571	13.4524	1.66995	0	0	0	0	-27.921		1.44153	-9920.11	-9905.15	4498.59	-189.429	-814.849	-30.5289	-13.9903	-2433.54		-1031.22	-16.0529	-39.3789	0	-4.61618	-1.95705	0	0	39.3284		-9.42926	0	0	0	0	0	0	0	0		0	-3.08358	-4.62537	-5.90851
88980	TIP3P water box	-8.83233	-19.4289	1.60428	-5.10195	-1.73702	0	0	23.6507		-7.81944	0.88776	0.132893	1.60428	0	0	0	0	-0.305612		-0.543804	-11.2411	13.4519	1.67009	0	0	0	0	-27.8042		1.44117	-9720.3	-9672.89	4389.71	-197.125	-824.721	-32.1266	-6.88625	-2408.24		-968.02	-11.2411	13.4519	1.67009	0	0	0	0	-27.8042		1.44117	-9700.23	-9666.92	4386.44	-192.023	-822.984	-32.1266	-6.88625	-2404.09		-961.642	-9.72009	-19.5618	-9.09495e-13	-5.10195	-1.73702	0	0	23.9563		-7.27564	0	0	0	0	0	0	0	0		0	-1.76647	-2.6497	-3.38476		88980	TIP3P water box	-11.149	-15.4204	0.131619	-1.91395	0	0	0	18.0088		-11.955	0.643542	0.423873	0.131619	0	0	0	0	-0.253337		0.341387	6.90822	27.4391	3.70242	0	0	0	0	-26.1895		1.95612	-10041.8	-9660.11	4408.09	-196.105	-786.649	-39.609	-1.60575	-2778.18		-987.578	6.90822	27.4391	3.70242	0	0	0	0	-26.1895		1.95612	-10037.5	-9672.13	4404.25	-194.191	-786.649	-39.609	-1.60575	-2770		-977.579	-11.7925	-15.8442	0	-1.91395	0	0	0	18.2621		-12.2964	0	0	0	0	0	0	0	0		0	-1.85816	-2.78724	-3.99352		88980	TIP3P water box	1.53424	-41.3583	0.219847	-2.46639	0	0	0	55.3538		-10.2147	0.36076	0.0892808	0.219847	0	0	0	0	0.0368827		0.0147502	17.7832	34.2474	6.6171	0	0	0	0	-25.203		2.12166	-9710.69	-9881.21	4313.88	-191.953	-782.498	-25.6399	-10.5252	-2128.35		-1004.4	17.7832	34.2474	6.6171	0	0	0	0	-25.203		2.12166	-9730.01	-9874.09	4307.05	-189.486	-782.498	-25.6399	-10.5252	-2158.5		-996.309	1.17348	-41.4476	-9.09495e-13	-2.46639	0	0	0	55.3169		-10.2295	0	0	0	0	0	0	0	0		0	0.219177	0.328766	0.520803		88980	TIP3P water box	-14.7336	-44.8799	-1.13309	-4.55643	-1.88531	0	0	44.8225		-7.10136	-0.460535	0.115178	-1.13309	0	0	0	0	-0.0173563		0.574735	-10.6004	13.4137	3.20988	0	0	0	0	-28.0321		0.808086	-9975.77	-10004.7	4439.53	-195.278	-818.168	-33.4544	-12.552	-2394.11		-957	-10.6004	13.4137	3.20988	0	0	0	0	-28.0321		0.808086	-9950.43	-9973.27	4437.46	-190.722	-816.283	-33.4544	-12.552	-2410.9		-950.707	-14.273	-44.995	0	-4.55643	-1.88531	0	0	44.8398		-7.67609	0	0	0	0	0	0	0	0		0	-2.94671	-4.42007	-5.64626
88990	TIP3P water box	-8.39571	-21.1274	0.166015	-4.22789	-1.50904	0	0	26.4499		-8.14728	0.0539222	0.0132673	0.166015	0	0	0	0	-0.115541		-0.00981905	-11.288	13.4524	1.66934	0	0	0	0	-27.8516		1.44181	-9742.63	-9595.16	4357.66	-195.709	-821.874	-32.0767	-6.39057	-2437.67		-1011.41	-11.288	13.4524	1.66934	0	0	0	0	-27.8516		1.44181	-9722.94	-9587.49	4355.83	-191.481	-820.365	-32.0767	-6.39057	-2436.26		-1004.7	-8.44963	-21.1407	-9.09495e-13	-4.22789	-1.50904	0	0	26.5655		-8.13747	0	0	0	0	0	0	0	0		0	-1.67914	-2.51871	-3.21744		88990	TIP3P water box	-9.99309	-10.6015	0.282372	-2.09879	0	0	0	15.0642		-12.6394	0.633582	0.360292	0.282372	0	0	0	0	-0.165034		0.155952	6.85601	27.4389	3.70212	0	0	0	0	-26.2412		1.95616	-10020.9	-9651.29	4358.7	-192.821	-780.329	-35.5287	-1.66557	-2726.72		-991.239	6.85601	27.4389	3.70212	0	0	0	0	-26.2412		1.95616	-10017.8	-9668.13	4354.71	-190.722	-780.329	-35.5287	-1.66557	-2715.55		-980.556	-10.6267	-10.9618	0	-2.09879	0	0	0	15.2293		-12.7954	0	0	0	0	0	0	0	0		0	-1.66552	-2.49827	-3.5795		88990	TIP3P water box	10.2671	-20.4282	0.452951	-2.79302	0	0	0	40.7542		-7.71885	0.364811	-0.0171561	0.452951	0	0	0	0	0.0725324		-0.143517	17.7487	34.2426	6.63134	0	0	0	0	-25.2585		2.13327	-9798.33	-9866.39	4235.1	-193.896	-785.158	-25.588	-12.4891	-2144.14		-1005.78	17.7487	34.2426	6.63134	0	0	0	0	-25.2585		2.13327	-9826.35	-9880.2	4228.02	-191.103	-785.158	-25.588	-12.4891	-2159.63		-1000.19	9.90232	-20.411	0	-2.79302	0	0	0	40.6817		-7.57533	0	0	0	0	0	0	0	0		0	1.46673	2.2001	3.48522		88990	TIP3P water box	-15.327	-20.5696	0.784343	-4.43165	-1.7763	0	0	20.7788		-10.1125	0.454837	0.0753309	0.784343	0	0	0	0	-0.173092		-0.231745	-11.2467	13.4521	1.67008	0	0	0	0	-27.8101		1.44128	-10004.8	-9822.29	4420.61	-194.241	-813.842	-28.4344	-17.5262	-2534.12		-1014.91	-11.2467	13.4521	1.67008	0	0	0	0	-27.8101		1.44128	-9978.18	-9815.17	4418.16	-189.81	-812.066	-28.4344	-17.5262	-2527.09		-1006.24	-15.7818	-20.645	1.81899e-12	-4.43165	-1.7763	0	0	20.9519		-9.88079	0	0	0	0	0	0	0	0		0	-3.06539	-4.59809	-5.87367
89000	TIP3P water box	-5.38575	-18.0857	1.77753	-4.70405	-1.31855	0	0	24.6519		-7.70686	1.00006	-0.02893	1.77753	0	0	0	0	-0.0517556		-0.696777	-11.307	13.4525	1.66916	0	0	0	0	-27.8706		1.44196	-9679.22	-9664.45	4392.29	-191.58	-817.827	-32.7056	-11.2151	-2399.47		-954.268	-11.307	13.4525	1.66916	0	0	0	0	-27.8706		1.44196	-9662.53	-9659.81	4388.85	-186.876	-816.508	-32.7056	-11.2151	-2396.25		-948.003	-6.38581	-18.0568	9.09495e-13	-4.70405	-1.31855	0	0	24.7036		-7.01008	0	0	0	0	0	0	0	0		0	-1.07715	-1.61572	-2.06395		89000	TIP3P water box	-8.10529	3.42822	-0.466429	-2.14593	0	0	0	2.56251		-11.4837	0.333663	0.320197	-0.466429	0	0	0	0	-0.0272174		0.507113	6.83386	27.4391	3.70346	0	0	0	0	-26.2645		1.95575	-9995.26	-9744.96	4384.54	-198.962	-776.651	-37.6436	-0.269297	-2628.59		-992.729	6.83386	27.4391	3.70346	0	0	0	0	-26.2645		1.95575	-9993.99	-9775.82	4381.3	-196.816	-776.651	-37.6436	-0.269297	-2604.89		-983.201	-8.43895	3.10802	9.09495e-13	-2.14593	0	0	0	2.58973		-11.9908	0	0	0	0	0	0	0	0		0	-1.35088	-2.02632	-2.90329		89000	TIP3P water box	6.49993	-26.0106	0.242435	-2.97054	0	0	0	44.8473		-9.60871	0.332058	0.0229257	0.242435	0	0	0	0	0.112192		-0.045495	17.7338	34.2473	6.61715	0	0	0	0	-25.2521		2.12155	-9794.17	-9845.24	4218.13	-193.035	-782.059	-24.1798	-13.5345	-2130.27		-1023.98	17.7338	34.2473	6.61715	0	0	0	0	-25.2521		2.12155	-9818.4	-9853.48	4211.27	-190.064	-782.059	-24.1798	-13.5345	-2149.87		-1016.49	6.16788	-26.0335	0	-2.97054	0	0	0	44.7351		-9.56321	0	0	0	0	0	0	0	0		0	0.928562	1.39284	2.20643		89000	TIP3P water box	-14.9166	-36.9482	1.49626	-4.67399	-1.66946	0	0	35.9011		-9.02237	1.15198	0.350584	1.49626	0	0	0	0	-0.229174		-0.465689	-11.28	13.4535	1.66695	0	0	0	0	-27.844		1.44353	-10005.5	-9894.95	4451.04	-191.147	-812.118	-31.6612	-18.4538	-2478.16		-1030.09	-11.28	13.4535	1.66695	0	0	0	0	-27.844		1.44353	-9979.34	-9871.46	4447.88	-186.473	-810.448	-31.6612	-18.4538	-2486.22		-1022.51	-16.0686	-37.2988	0	-4.67399	-1.66946	0	0	36.1303		-8.55668	0	0	0	0	0	0	0	0		0	-2.98333	-4.47499	-5.71642
89010	TIP3P water box	-6.28466	0.663137	0.230178	-3.8513	-1.36447	0	0	7.1536		-9.1158	0.0795842	-0.00321354	0.230178	0	0	0	0	-0.0868344		-0.0605456	-11.2916	13.4525	1.66976	0	0	0	0	-27.8555		1.44168	-9683.34	-9529.66	4473.56	-189.967	-817.811	-31.8129	-10.4827	-2527.31		-1049.87	-11.2916	13.4525	1.66976	0	0	0	0	-27.8555		1.44168	-9665.77	-9543.77	4471.66	-186.116	-816.447	-31.8129	-10.4827	-2506.61		-1042.19	-6.36424	0.66635	0	-3.8513	-1.36447	0	0	7.24043		-9.05525	0	0	0	0	0	0	0	0		0	-1.25693	-1.8854	-2.40843		89010	TIP3P water box	-7.13176	-1.46372	-0.430568	-1.95936	0	0	0	8.34302		-11.6211	0.724969	0.551945	-0.430568	0	0	0	0	-0.24442		0.848012	6.9769	27.4401	3.70155	0	0	0	0	-26.1218		1.95701	-10036	-9612.21	4391.13	-195.053	-777.115	-39.1985	-0.138677	-2770.52		-1032.86	6.9769	27.4401	3.70155	0	0	0	0	-26.1218		1.95701	-10035.8	-9638.18	4387.86	-193.094	-777.115	-39.1985	-0.138677	-2752.74		-1023.2	-7.85673	-2.01567	0	-1.95936	0	0	0	8.58744		-12.4691	0	0	0	0	0	0	0	0		0	-1.18863	-1.78294	-2.55457		89010	TIP3P water box	9.41582	-28.7751	0.297939	-2.34383	0	0	0	49.4135		-9.17665	0.0902869	-0.0153848	0.297939	0	0	0	0	-0.117687		-0.0745806	17.9319	34.2477	6.61606	0	0	0	0	-25.054		2.12211	-9716.53	-9776.08	4296.01	-192.235	-781.848	-22.9594	-16.4032	-2194.41		-1028.6	17.9319	34.2477	6.61606	0	0	0	0	-25.054		2.12211	-9743.88	-9781.56	4289.09	-189.892	-781.848	-22.9594	-16.4032	-2218.77		-1021.54	9.32554	-28.7597	9.09495e-13	-2.34383	0	0	0	49.5311		-9.10207	0	0	0	0	0	0	0	0		0	1.34512	2.01768	3.19624		89010	TIP3P water box	-14.6264	-26.1167	0.917392	-4.14821	-1.70019	0	0	26.003		-9.58161	0.658452	0.148084	0.917392	0	0	0	0	-0.120106		-0.286917	-11.285	13.4521	1.66967	0	0	0	0	-27.8482		1.44145	-9989.13	-9989.51	4436.99	-196.64	-810.808	-29.5644	-17.2143	-2373		-1009.39	-11.285	13.4521	1.66967	0	0	0	0	-27.8482		1.44145	-9963.22	-9976.84	4434.4	-192.492	-809.108	-29.5644	-17.2143	-2371.15		-1001.25	-15.2848	-26.2648	0	-4.14821	-1.70019	0	0	26.1231		-9.29469	0	0	0	0	0	0	0	0		0	-2.92527	-4.38791	-5.60517
89020	TIP3P water box	-13.5727	-27.6841	0.90053	-4.36878	-1.56549	0	0	27.2748		-8.12962	0.65418	0.0800902	0.90053	0	0	0	0	-0.0701041		-0.256335	-11.3086	13.4523	1.66972	0	0	0	0	-27.8722		1.44158	-9778.18	-9645.36	4340.12	-194.14	-817.241	-31.7333	-9.70246	-2436.99		-983.136	-11.3086	13.4523	1.66972	0	0	0	0	-27.8722		1.44158	-9753.3	-9631.12	4337.55	-189.772	-815.675	-31.7333	-9.70246	-2436.39		-976.448	-14.2269	-27.7642	-9.09495e-13	-4.36878	-1.56549	0	0	27.3449		-7.87329	0	0	0	0	0	0	0	0		0	-2.71453	-4.0718	-5.20138		89020	TIP3P water box	-9.75811	-8.63887	0.35151	-2.02862	0	0	0	14.2331		-13.6753	0.396679	0.28297	0.35151	0	0	0	0	-0.303551		0.0657493	6.96535	27.4393	3.7017	0	0	0	0	-26.1321		1.95648	-10060.4	-9822.65	4377.88	-196.697	-780.195	-32.2504	-4.73026	-2602.94		-998.833	6.96535	27.4393	3.7017	0	0	0	0	-26.1321		1.95648	-10057.6	-9841.45	4373.82	-194.669	-780.195	-32.2504	-4.73026	-2591.04		-987.115	-10.1548	-8.92184	9.09495e-13	-2.02862	0	0	0	14.5367		-13.741	0	0	0	0	0	0	0	0		0	-1.62635	-2.43953	-3.49533		89020	TIP3P water box	4.75189	-39.2962	0.131274	-2.34721	0	0	0	56.3779		-10.114	0.0777816	0.0432067	0.131274	0	0	0	0	-0.102261		0.00556189	17.8371	34.2469	6.61852	0	0	0	0	-25.1493		2.12101	-9750.83	-9794.15	4241.41	-195.283	-785.693	-25.4355	-14.0363	-2233.33		-944.318	17.8371	34.2469	6.61852	0	0	0	0	-25.1493		2.12101	-9773.42	-9789.1	4234.66	-192.935	-785.693	-25.4355	-14.0363	-2264.56		-936.325	4.67411	-39.3394	0	-2.34721	0	0	0	56.4802		-10.1195	0	0	0	0	0	0	0	0		0	0.678842	1.01826	1.61305		89020	TIP3P water box	-10.025	-29.6551	1.44897	-3.91193	-1.72391	0	0	32.4239		-8.60689	0.64009	-0.0604054	1.44897	0	0	0	0	-0.218493		-0.529982	-11.3449	13.4525	1.66966	0	0	0	0	-27.9088		1.44174	-9973.5	-9899.2	4463.46	-191.761	-816.346	-31.8443	-14.1322	-2449.16		-1034.52	-11.3449	13.4525	1.66966	0	0	0	0	-27.9088		1.44174	-9952.13	-9882.99	4460.34	-187.849	-814.622	-31.8443	-14.1322	-2453.68		-1027.35	-10.665	-29.5947	9.09495e-13	-3.91193	-1.72391	0	0	32.6424		-8.07691	0	0	0	0	0	0	0	0		0	-2.00499	-3.00749	-3.84181
89030	TIP3P water box	-10.6616	-31.3928	1.49232	-4.77646	-1.44771	0	0	33.9815		-8.51847	0.866999	0.0440974	1.49232	0	0	0	0	-0.102259		-0.567161	-11.3357	13.452	1.66996	0	0	0	0	-27.8991		1.44135	-9673.02	-9607.53	4439.29	-195.226	-820.772	-34.3332	-8.91997	-2450.58		-994.95	-11.3357	13.452	1.66996	0	0	0	0	-27.8991		1.44135	-9651.02	-9589.59	4436.13	-190.45	-819.324	-34.3332	-8.91997	-2456.67		-987.873	-11.5286	-31.4369	-9.09495e-13	-4.77646	-1.44771	0	0	34.0838		-7.95131	0	0	0	0	0	0	0	0		0	-2.13232	-3.19848	-4.08579		89030	TIP3P water box	-3.95714	-4.468	0.235814	-1.73297	0	0	0	15.4367		-13.4287	0.475536	0.257119	0.235814	0	0	0	0	-0.13338		0.115982	6.85498	27.4392	3.7027	0	0	0	0	-26.243		1.95607	-9961.13	-9702.49	4488.11	-197.386	-773.062	-39.3474	-2.89144	-2683.87		-1050.2	6.85498	27.4392	3.7027	0	0	0	0	-26.243		1.95607	-9964.03	-9725.46	4484.17	-195.653	-773.062	-39.3474	-2.89144	-2673.06		-1038.73	-4.43268	-4.72512	0	-1.73297	0	0	0	15.5701		-13.5447	0	0	0	0	0	0	0	0		0	-0.659524	-0.989286	-1.41744		89030	TIP3P water box	3.62035	-31.7918	0.244759	-2.8422	0	0	0	48.4339		-10.4243	0.217819	0.0248338	0.244759	0	0	0	0	-0.0113208		-0.0404537	17.7954	34.2472	6.61819	0	0	0	0	-25.1912		2.12124	-9722.9	-9701.45	4255.65	-191.594	-785.59	-26.8241	-17.731	-2295.13		-960.231	17.7954	34.2472	6.61819	0	0	0	0	-25.1912		2.12124	-9744.31	-9703.9	4248.78	-188.751	-785.59	-26.8241	-17.731	-2318.37		-951.928	3.40253	-31.8167	-9.09495e-13	-2.8422	0	0	0	48.4452		-10.3838	0	0	0	0	0	0	0	0		0	0.517193	0.77579	1.22894		89030	TIP3P water box	-15.3674	-43.9005	1.82649	-4.26312	-1.78779	0	0	43.5047		-10.7472	0.793473	-0.0268392	1.82649	0	0	0	0	-0.28991		-0.716272	-11.1896	13.4519	1.67019	0	0	0	0	-27.7528		1.44108	-10077	-10036.1	4380.32	-196.507	-819.955	-31.7078	-14.0341	-2343.77		-1015.29	-11.1896	13.4519	1.67019	0	0	0	0	-27.7528		1.44108	-10050.5	-10005.6	4376.83	-192.244	-818.168	-31.7078	-14.0341	-2359.52		-1005.99	-16.1609	-43.8737	-9.09495e-13	-4.26312	-1.78779	0	0	43.7946		-10.0309	0	0	0	0	0	0	0	0		0	-3.07348	-4.61022	-5.88916
89040	TIP3P water box	-10.7877	-37.021	0.847109	-3.93349	-1.5941	0	0	40.3681		-9.45433	0.606492	-0.0292281	0.847109	0	0	0	0	0.107134		-0.318523	-11.3791	13.4522	1.67044	0	0	0	0	-27.943		1.44126	-9723.52	-9661.09	4437.2	-194.331	-820.689	-30.9185	-12.1988	-2390.71		-1050.78	-11.3791	13.4522	1.67044	0	0	0	0	-27.943		1.44126	-9701.36	-9637.52	4434.68	-190.398	-819.095	-30.9185	-12.1988	-2403.13		-1042.76	-11.3942	-36.9918	0	-3.93349	-1.5941	0	0	40.261		-9.13581	0	0	0	0	0	0	0	0		0	-2.15754	-3.23631	-4.13411		89040	TIP3P water box	2.83003	18.396	0.72085	-2.14076	0	0	0	-0.14854		-13.9975	0.310604	0.125592	0.72085	0	0	0	0	-0.34875		-0.187088	6.92207	27.4387	3.70333	0	0	0	0	-26.1755		1.95556	-9984.7	-9408.49	4367.62	-197.399	-781.193	-38.1922	-1.04747	-2947.3		-978.701	6.92207	27.4387	3.70333	0	0	0	0	-26.1755		1.95556	-9994.46	-9454.32	4363.19	-195.258	-781.193	-38.1922	-1.04747	-2920.98		-966.659	2.51942	18.2704	-9.09495e-13	-2.14076	0	0	0	0.20021		-13.8104	0	0	0	0	0	0	0	0		0	0.471671	0.707507	1.01371		89040	TIP3P water box	6.11307	-30.4065	0.126166	-2.40066	0	0	0	47.606		-8.81193	0.0547095	0.0230387	0.126166	0	0	0	0	-0.0535059		-0.040989	17.8909	34.2429	6.62991	0	0	0	0	-25.116		2.13406	-9723.86	-9672.75	4258.69	-194.235	-783.256	-26.6302	-14.875	-2352.57		-938.23	17.8909	34.2429	6.62991	0	0	0	0	-25.116		2.13406	-9747.87	-9676.59	4251.93	-191.834	-783.256	-26.6302	-14.875	-2375.06		-931.552	6.05836	-30.4296	-1.81899e-12	-2.40066	0	0	0	47.6595		-8.77094	0	0	0	0	0	0	0	0		0	0.873295	1.30994	2.0751		89040	TIP3P water box	-13.2253	-53.9239	0.351497	-4.39669	-1.82749	0	0	55.439		-8.86765	0.311803	0.0377876	0.351497	0	0	0	0	-0.0663439		-0.0111371	-11.2914	13.4524	1.66979	0	0	0	0	-27.8552		1.44157	-9986.14	-9958.38	4443.87	-194.973	-822.969	-30.2121	-16.6028	-2451.95		-954.919	-11.2914	13.4524	1.66979	0	0	0	0	-27.8552		1.44157	-9961.63	-9917.91	4441.85	-190.577	-821.141	-30.2121	-16.6028	-2479.54		-947.493	-13.5371	-53.9617	-9.09495e-13	-4.39669	-1.82749	0	0	55.5054		-8.85651	0	0	0	0	0	0	0	0		0	-2.64505	-3.96758	-5.06824
89050	TIP3P water box	-3.70334	-17.6537	0.3908	-3.5988	-1.48398	0	0	27.3634		-8.72106	0.248598	0.0308787	0.3908	0	0	0	0	-0.0997902		-0.0732907	-11.2275	13.4521	1.66984	0	0	0	0	-27.7908		1.44136	-9660.07	-9537.57	4511.09	-195.108	-815.895	-32.9259	-11.8274	-2499.17		-1078.67	-11.2275	13.4521	1.66984	0	0	0	0	-27.7908		1.44136	-9645.14	-9533.37	4509.03	-191.509	-814.411	-32.9259	-11.8274	-2498.74		-1071.39	-3.95193	-17.6846	0	-3.5988	-1.48398	0	0	27.4632		-8.64777	0	0	0	0	0	0	0	0		0	-0.740667	-1.111	-1.41921		89050	TIP3P water box	-5.08726	0.1558	-0.0248032	-2.30091	0	0	0	8.33178		-11.2491	0.736465	0.427276	-0.0248032	0	0	0	0	-0.0734618		0.407453	6.91163	27.4388	3.70301	0	0	0	0	-26.1859		1.95574	-10004.4	-9454.25	4361.08	-193.948	-774.646	-38.8765	-4.71972	-2903.15		-995.94	6.91163	27.4388	3.70301	0	0	0	0	-26.1859		1.95574	-10006.3	-9481.84	4357.4	-191.647	-774.646	-38.8765	-4.71972	-2885.29		-986.647	-5.82372	-0.271476	-9.09495e-13	-2.30091	0	0	0	8.40524		-11.6566	0	0	0	0	0	0	0	0		0	-0.847876	-1.27181	-1.82224		89050	TIP3P water box	3.99052	-28.8972	0.14226	-2.42185	0	0	0	46.2804		-11.1131	0.197682	0.0650837	0.14226	0	0	0	0	-0.015991		0.00632967	17.837	34.2473	6.61704	0	0	0	0	-25.149		2.12158	-9707.58	-9763.27	4239.72	-189.216	-782.746	-25.7861	-14.6876	-2207.07		-964.538	17.837	34.2473	6.61704	0	0	0	0	-25.149		2.12158	-9729.41	-9768.62	4232.96	-186.794	-782.746	-25.7861	-14.6876	-2228.2		-955.546	3.79284	-28.9623	9.09495e-13	-2.42185	0	0	0	46.2964		-11.1194	0	0	0	0	0	0	0	0		0	0.570074	0.855112	1.3546		89050	TIP3P water box	-12.4796	-45.0764	1.43705	-4.73506	-1.98227	0	0	48.2771		-10.4	0.836665	0.181131	1.43705	0	0	0	0	-0.278589		-0.502923	-11.3418	13.4522	1.66954	0	0	0	0	-27.9052		1.44164	-9914.39	-9893.79	4506.64	-197.435	-818.446	-30.449	-10.385	-2492.73		-977.794	-11.3418	13.4522	1.66954	0	0	0	0	-27.9052		1.44164	-9890.56	-9862.17	4503.54	-192.7	-816.464	-30.449	-10.385	-2513.1		-968.835	-13.3162	-45.2575	9.09495e-13	-4.73506	-1.98227	0	0	48.5557		-9.89712	0	0	0	0	0	0	0	0		0	-2.49591	-3.74387	-4.78247
89060	TIP3P water box	-7.01652	-18.442	1.71097	-4.50635	-1.38633	0	0	23.9341		-8.3269	0.871103	0.0486183	1.71097	0	0	0	0	-0.227719		-0.660765	-11.2932	13.4524	1.66967	0	0	0	0	-27.8569		1.44167	-9731.69	-9561.46	4347.91	-195.623	-821.998	-33.0234	-10.8149	-2483.11		-973.564	-11.2932	13.4524	1.66967	0	0	0	0	-27.8569		1.44167	-9713.38	-9556.47	4344.52	-191.117	-820.612	-33.0234	-10.8149	-2479.19		-966.679	-7.88762	-18.4907	-9.09495e-13	-4.50635	-1.38633	0	0	24.1619		-7.66614	0	0	0	0	0	0	0	0		0	-1.4033	-2.10496	-2.6889		89060	TIP3P water box	3.68083	-0.571926	0.00372392	-2.21379	0	0	0	19.3623		-12.8994	0.355006	0.18365	0.00372392	0	0	0	0	-0.0320147		0.199647	6.73098	27.4394	3.70298	0	0	0	0	-26.3675		1.9561	-10064.5	-9673.23	4333.49	-197.527	-773.786	-36.733	-3.87966	-2714.63		-998.215	6.73098	27.4394	3.70298	0	0	0	0	-26.3675		1.9561	-10074.9	-9700.1	4329.78	-195.313	-773.786	-36.733	-3.87966	-2707.63		-987.272	3.32582	-0.755576	0	-2.21379	0	0	0	19.3943		-13.0991	0	0	0	0	0	0	0	0		0	0.613472	0.920208	1.31846		89060	TIP3P water box	1.98094	-42.4976	0.246766	-2.66686	0	0	0	57.0152		-10.1166	0.132341	0.0386749	0.246766	0	0	0	0	-0.109334		-0.0437657	17.8359	34.247	6.6179	0	0	0	0	-25.1502		2.12113	-9776.35	-9852.83	4236.13	-187.923	-784.393	-24.7463	-14.0684	-2188.34		-960.178	17.8359	34.247	6.6179	0	0	0	0	-25.1502		2.12113	-9796.16	-9844.57	4229.27	-185.256	-784.393	-24.7463	-14.0684	-2220.21		-952.183	1.8486	-42.5362	1.81899e-12	-2.66686	0	0	0	57.1245		-10.0728	0	0	0	0	0	0	0	0		0	0.282992	0.424488	0.672438		89060	TIP3P water box	-12.7188	-44.6199	0.140611	-3.87047	-1.98344	0	0	46.8234		-9.20905	0.0892075	0.0170205	0.140611	0	0	0	0	-0.11657		0.0481457	-11.192	13.4525	1.66871	0	0	0	0	-27.7554		1.44218	-9878.12	-9844.78	4541.97	-193.138	-822.212	-31.2326	-12.2911	-2501.25		-1015.19	-11.192	13.4525	1.66871	0	0	0	0	-27.7554		1.44218	-9854.21	-9813.62	4540.16	-189.268	-820.229	-31.2326	-12.2911	-2520.32		-1007.42	-12.808	-44.6369	9.09495e-13	-3.87047	-1.98344	0	0	46.94		-9.25719	0	0	0	0	0	0	0	0		0	-2.54377	-3.81565	-4.87416
89070	TIP3P water box	-10.7608	-23.7518	0.168194	-4.44781	-1.44203	0	0	25.3028		-6.59018	0.0438896	0.0725568	0.168194	0	0	0	0	-0.253887		0.0570261	-11.2176	13.4523	1.66939	0	0	0	0	-27.781		1.44173	-9800.07	-9725.01	4347.05	-194.491	-823.045	-35.3584	-6.41806	-2376.85		-985.94	-11.2176	13.4523	1.66939	0	0	0	0	-27.781		1.44173	-9778.09	-9714.71	4345.21	-190.043	-821.603	-35.3584	-6.41806	-2374.38		-980.792	-10.8047	-23.8243	9.09495e-13	-4.44781	-1.44203	0	0	25.5567		-6.6472	0	0	0	0	0	0	0	0		0	-2.15216	-3.22824	-4.1238		89070	TIP3P water box	-3.01657	-24.2541	0.393493	-2.614	0	0	0	34.7495		-11.2915	0.684584	0.185556	0.393493	0	0	0	0	0.0213195		0.0842152	6.87554	27.4394	3.70183	0	0	0	0	-26.2221		1.95647	-9997.88	-9743.85	4394.12	-198.036	-773.031	-36.5211	-3.65596	-2676.46		-960.44	6.87554	27.4394	3.70183	0	0	0	0	-26.2221		1.95647	-10001.7	-9747.04	4390.03	-195.422	-773.031	-36.5211	-3.65596	-2684.99		-951.105	-3.70116	-24.4396	9.09495e-13	-2.614	0	0	0	34.7281		-11.3757	0	0	0	0	0	0	0	0		0	-0.502762	-0.754144	-1.08053		89070	TIP3P water box	7.60483	-29.2341	0.31188	-2.57418	0	0	0	48.6686		-9.56734	0.391064	0.0571762	0.31188	0	0	0	0	0.0253921		-0.00338395	17.6921	34.2478	6.61595	0	0	0	0	-25.2939		2.12228	-9643.73	-9900.15	4380.37	-192.4	-778.287	-23.2614	-13.4776	-2149.17		-967.362	17.6921	34.2478	6.61595	0	0	0	0	-25.2939		2.12228	-9669.03	-9905.17	4373.45	-189.825	-778.287	-23.2614	-13.4776	-2172.54		-959.917	7.21377	-29.2913	0	-2.57418	0	0	0	48.6432		-9.56396	0	0	0	0	0	0	0	0		0	1.0864	1.62961	2.58149		89070	TIP3P water box	-16.4747	-43.6873	1.37261	-4.57603	-1.64766	0	0	42.9404		-10.8767	0.768306	0.110719	1.37261	0	0	0	0	-0.194472		-0.520548	-11.2686	13.4521	1.67024	0	0	0	0	-27.8321		1.44123	-9970.87	-9965.83	4452.59	-196.3	-812.462	-30.9555	-12.1766	-2425.04		-980.689	-11.2686	13.4521	1.67024	0	0	0	0	-27.8321		1.44123	-9943.12	-9935.59	4449.54	-191.724	-810.815	-30.9555	-12.1766	-2440.15		-971.253	-17.243	-43.798	9.09495e-13	-4.57603	-1.64766	0	0	43.1349		-10.3562	0	0	0	0	0	0	0	0		0	-3.29494	-4.9424	-6.3135
89080	TIP3P water box	-5.91883	-25.2709	0.309463	-3.98167	-1.38782	0	0	33.9496		-9.53757	0.0374123	-0.0420781	0.309463	0	0	0	0	-0.103422		-0.126551	-11.2956	13.4524	1.66927	0	0	0	0	-27.8592		1.44189	-9660.93	-9702.09	4454.23	-190.871	-824.335	-30.4247	-8.74304	-2346.62		-1012.07	-11.2956	13.4524	1.66927	0	0	0	0	-27.8592		1.44189	-9643.71	-9690.27	4452.25	-186.889	-822.947	-30.4247	-8.74304	-2352.71		-1003.97	-5.95624	-25.2288	0	-3.98167	-1.38782	0	0	34.0531		-9.41102	0	0	0	0	0	0	0	0		0	-1.18377	-1.77565	-2.26824		89080	TIP3P water box	4.97389	-15.4047	-0.0473448	-2.32135	0	0	0	36.6356		-13.8883	0.305113	0.167996	-0.0473448	0	0	0	0	-0.0197618		0.204223	6.82364	27.4393	3.70287	0	0	0	0	-26.2745		1.95603	-10046.1	-9817	4399.75	-199.635	-785.56	-35.171	-0.418383	-2593.4		-1014.69	6.82364	27.4393	3.70287	0	0	0	0	-26.2745		1.95603	-10057.9	-9829.04	4396.09	-197.314	-785.56	-35.171	-0.418383	-2603.76		-1002.76	4.66878	-15.5727	0	-2.32135	0	0	0	36.6553		-14.0925	0	0	0	0	0	0	0	0		0	0.828982	1.24347	1.78163		89080	TIP3P water box	6.01977	-29.2398	0.13008	-2.60397	0	0	0	47.7257		-9.99221	-0.0561149	0.0387406	0.13008	0	0	0	0	-0.23144		0.00650395	17.9197	34.2478	6.61571	0	0	0	0	-25.0661		2.12226	-9706.93	-9742.13	4298.02	-189.017	-780.938	-25.4801	-11.9342	-2283.9		-971.539	17.9197	34.2478	6.61571	0	0	0	0	-25.0661		2.12226	-9730.87	-9747.14	4291.27	-186.413	-780.938	-25.4801	-11.9342	-2306.56		-963.669	6.07589	-29.2786	0	-2.60397	0	0	0	47.9571		-9.99872	0	0	0	0	0	0	0	0		0	0.859967	1.28995	2.04343		89080	TIP3P water box	-13.4088	-36.8772	1.68853	-4.29046	-1.72093	0	0	36.5903		-8.79913	0.874158	0.128299	1.68853	0	0	0	0	-0.310171		-0.632495	-11.2848	13.4521	1.67031	0	0	0	0	-27.8484		1.44116	-10097	-9997.64	4370.21	-189.883	-813.615	-33.8133	-13.2834	-2399.01		-1020	-11.2848	13.4521	1.67031	0	0	0	0	-27.8484		1.44116	-10072.4	-9974.22	4366.85	-185.593	-811.894	-33.8133	-13.2834	-2407.75		-1012.65	-14.283	-37.0055	0	-4.29046	-1.72093	0	0	36.9005		-8.16664	0	0	0	0	0	0	0	0		0	-2.68177	-4.02265	-5.13859
89090	TIP3P water box	-5.39665	-27.0417	1.34771	-3.85295	-1.34277	0	0	35.5643		-10.0712	0.766549	0.0337216	1.34771	0	0	0	0	-0.0919251		-0.522962	-11.3526	13.4537	1.66669	0	0	0	0	-27.9167		1.44375	-9679.96	-9671.32	4445.01	-193.908	-819.517	-32.036	-7.70807	-2419.23		-981.256	-11.3526	13.4537	1.66669	0	0	0	0	-27.9167		1.44375	-9663.21	-9657.73	4442	-190.055	-818.175	-32.036	-7.70807	-2426.88		-972.629	-6.1632	-27.0755	0	-3.85295	-1.34277	0	0	35.6563		-9.54828	0	0	0	0	0	0	0	0		0	-1.07933	-1.619	-2.06813		89090	TIP3P water box	-5.28078	6.44763	0.114936	-2.24049	0	0	0	3.24661		-12.8495	0.549119	0.292027	0.114936	0	0	0	0	-0.0492117		0.191368	6.83187	27.4392	3.70298	0	0	0	0	-26.2662		1.95591	-10011.1	-9799.76	4374.47	-197.656	-785.283	-39.4559	-4.77259	-2612.13		-946.545	6.83187	27.4392	3.70298	0	0	0	0	-26.2662		1.95591	-10012.7	-9833.65	4370.65	-195.415	-785.283	-39.4559	-4.77259	-2589.11		-935.651	-5.8299	6.15561	0	-2.24049	0	0	0	3.29583		-13.0408	0	0	0	0	0	0	0	0		0	-0.88013	-1.3202	-1.89156		89090	TIP3P water box	0.52435	-28.8806	0.141171	-2.74262	0	0	0	42.8878		-10.8814	0.160949	0.0403465	0.141171	0	0	0	0	-0.00998087		-0.0105877	17.8646	34.2474	6.61702	0	0	0	0	-25.1216		2.12181	-9739.78	-9912.6	4278.95	-192.644	-786.458	-24.8585	-15.1652	-2119.55		-967.448	17.8646	34.2474	6.61702	0	0	0	0	-25.1216		2.12181	-9758.17	-9917.97	4272.19	-189.901	-786.458	-24.8585	-15.1652	-2137.32		-958.688	0.363401	-28.921	0	-2.74262	0	0	0	42.8978		-10.8708	0	0	0	0	0	0	0	0		0	0.0749072	0.112361	0.177993		89090	TIP3P water box	-12.8343	-28.1747	-0.00317255	-3.88034	-2.12907	0	0	32.513		-11.16	0.144797	0.0696755	-0.00317255	0	0	0	0	-0.0566828		0.134977	-11.3758	13.4522	1.66984	0	0	0	0	-27.9394		1.44149	-10038.8	-9838.17	4319.55	-194.606	-822.28	-34.025	-18.5131	-2540.4		-910.383	-11.3758	13.4522	1.66984	0	0	0	0	-27.9394		1.44149	-10014.6	-9823.45	4317.88	-190.725	-820.151	-34.025	-18.5131	-2544.97		-900.664	-12.9791	-28.2444	0	-3.88034	-2.12907	0	0	32.5697		-11.295	0	0	0	0	0	0	0	0		0	-2.56685	-3.85028	-4.9184
89100	TIP3P water box	-7.55603	-48.9192	1.44251	-3.98768	-1.31808	0	0	56.2611		-11.0346	0.70524	0.098549	1.44251	0	0	0	0	-0.287379		-0.548441	-11.2116	13.4536	1.66688	0	0	0	0	-27.7757		1.44361	-9733.82	-9732.42	4412.06	-193.512	-826.762	-37.6693	-11.6181	-2327.8		-1016.11	-11.2116	13.4536	1.66688	0	0	0	0	-27.7757		1.44361	-9715.05	-9696.95	4408.95	-189.524	-825.444	-37.6693	-11.6181	-2356.28		-1006.52	-8.26128	-49.0178	9.09495e-13	-3.98768	-1.31808	0	0	56.5484		-10.4862	0	0	0	0	0	0	0	0		0	-1.51121	-2.26681	-2.89566		89100	TIP3P water box	-6.76858	-0.627269	0.317762	-2.43844	0	0	0	8.73355		-12.7542	0.511422	0.280778	0.317762	0	0	0	0	-0.162588		0.0754691	6.89081	27.4392	3.70197	0	0	0	0	-26.2067		1.95633	-10006.5	-9629.36	4382.49	-201.337	-779.367	-39.4027	-4.75902	-2780.2		-954.58	6.89081	27.4392	3.70197	0	0	0	0	-26.2067		1.95633	-10006.6	-9656.17	4378.47	-198.898	-779.367	-39.4027	-4.75902	-2762.73		-943.782	-7.28	-0.908047	-9.09495e-13	-2.43844	0	0	0	8.89614		-12.8296	0	0	0	0	0	0	0	0		0	-1.1281	-1.69214	-2.42448		89100	TIP3P water box	5.86102	-19.3653	0.201598	-2.67652	0	0	0	36.343		-8.64177	0.191341	0.0167638	0.201598	0	0	0	0	0.0295961		-0.0566169	17.7873	34.2476	6.61622	0	0	0	0	-25.1986		2.1221	-9836.79	-9874.3	4240.46	-192.438	-782.869	-23.8103	-14.1717	-2141.56		-1048.1	17.7873	34.2476	6.61622	0	0	0	0	-25.1986		2.1221	-9860.44	-9889.18	4233.64	-189.761	-782.869	-23.8103	-14.1717	-2152.71		-1041.58	5.66968	-19.3821	9.09495e-13	-2.67652	0	0	0	36.3134		-8.58515	0	0	0	0	0	0	0	0		0	0.837289	1.25593	1.98955		89100	TIP3P water box	-15.5501	-22.2649	0.900546	-4.21487	-1.85462	0	0	23.3854		-11.5017	0.611936	0.13129	0.900546	0	0	0	0	-0.158108		-0.261791	-11.3315	13.4522	1.67045	0	0	0	0	-27.8953		1.4412	-10010.5	-9738.67	4414.59	-194.607	-812.013	-29.2301	-16.8165	-2658.1		-975.611	-11.3315	13.4522	1.67045	0	0	0	0	-27.8953		1.4412	-9983.59	-9729.86	4412.01	-190.392	-810.158	-29.2301	-16.8165	-2653.59		-965.551	-16.1621	-22.3962	0	-4.21487	-1.85462	0	0	23.5435		-11.2399	0	0	0	0	0	0	0	0		0	-3.11003	-4.66504	-5.95919
89110	TIP3P water box	-10.2438	-40.7207	0.215759	-4.42893	-1.4714	0	0	45.416		-9.25456	0.382764	0.0316345	0.215759	0	0	0	0	0.175633		-0.0402622	-11.3439	13.4522	1.67009	0	0	0	0	-27.9077		1.44142	-9730.4	-9843.61	4381.47	-195.425	-816.67	-30.762	-7.40511	-2221.91		-996.088	-11.3439	13.4522	1.67009	0	0	0	0	-27.9077		1.44142	-9708.81	-9816.34	4379.58	-190.996	-815.198	-30.762	-7.40511	-2239.42		-988.275	-10.6266	-40.7523	0	-4.42893	-1.4714	0	0	45.2403		-9.21429	0	0	0	0	0	0	0	0		0	-2.04876	-3.07315	-3.92568		89110	TIP3P water box	-2.49284	-5.43445	-0.04668	-2.69936	0	0	0	17.5383		-11.8506	0.400034	0.291963	-0.04668	0	0	0	0	-0.150358		0.30511	6.82914	27.4393	3.70189	0	0	0	0	-26.2684		1.9564	-10032.2	-9525.22	4374.07	-203.907	-782.999	-39.5526	-0.385596	-2882.61		-971.644	6.82914	27.4393	3.70189	0	0	0	0	-26.2684		1.9564	-10036.6	-9547.23	4370.42	-201.208	-782.999	-39.5526	-0.385596	-2873.88		-961.75	-2.89287	-5.72641	9.09495e-13	-2.69936	0	0	0	17.6886		-12.1557	0	0	0	0	0	0	0	0		0	-0.415473	-0.62321	-0.892928		89110	TIP3P water box	5.82313	-23.4123	0.355037	-3.07473	0	0	0	40.2763		-8.32116	0.209398	-0.0264296	0.355037	0	0	0	0	-0.012573		-0.106636	17.812	34.2472	6.61761	0	0	0	0	-25.1744		2.12157	-9727.96	-9740.28	4247.14	-186.66	-788.57	-23.2972	-16.1464	-2260.81		-959.343	17.812	34.2472	6.61761	0	0	0	0	-25.1744		2.12157	-9751.6	-9751.11	4240.17	-183.585	-788.57	-23.2972	-16.1464	-2275.91		-953.144	5.61374	-23.3859	0	-3.07473	0	0	0	40.2889		-8.21452	0	0	0	0	0	0	0	0		0	0.831876	1.24781	1.97668		89110	TIP3P water box	-13.0781	-34.7638	0.824154	-4.29024	-1.79215	0	0	38.0419		-11.098	0.197298	-0.0446847	0.824154	0	0	0	0	-0.258036		-0.324136	-11.225	13.4521	1.66968	0	0	0	0	-27.7883		1.44148	-9951.64	-9910.05	4421.41	-195.593	-815.302	-30.9684	-13.6665	-2458.64		-948.836	-11.225	13.4521	1.66968	0	0	0	0	-27.7883		1.44148	-9927.34	-9888.73	4418.92	-191.303	-813.51	-30.9684	-13.6665	-2468.89		-939.179	-13.2754	-34.7191	0	-4.29024	-1.79215	0	0	38.3		-10.7738	0	0	0	0	0	0	0	0		0	-2.61561	-3.92342	-5.01183
89120	TIP3P water box	-9.90119	-50.7649	0.0332488	-4.79644	-1.54716	0	0	55.6059		-8.43189	0.0441448	0.00509401	0.0332488	0	0	0	0	-0.0167701		0.022572	-10.5343	13.4095	3.29062	0	0	0	0	-28.0119		0.777507	-9746.16	-9598.6	4389.99	-195.111	-824.715	-29.6279	-8.89152	-2461.67		-1017.53	-10.5343	13.4095	3.29062	0	0	0	0	-28.0119		0.777507	-9725.72	-9561.25	4386.66	-190.314	-823.168	-29.6279	-8.89152	-2489.27		-1009.87	-9.94533	-50.77	-9.09495e-13	-4.79644	-1.54716	0	0	55.6227		-8.45446	0	0	0	0	0	0	0	0		0	-1.98024	-2.97036	-3.79437		89120	TIP3P water box	-9.13359	-10.9394	-0.0778462	-2.2764	0	0	0	18.0348		-13.8748	0.486167	0.306167	-0.0778462	0	0	0	0	-0.079313		0.337159	6.80783	27.44	3.70079	0	0	0	0	-26.2901		1.9572	-10012.7	-9680.97	4414.36	-200.902	-788.067	-40.183	-0.717072	-2721.44		-994.763	6.80783	27.44	3.70079	0	0	0	0	-26.2901		1.9572	-10010.4	-9697.47	4410.74	-198.626	-788.067	-40.183	-0.717072	-2713.19		-982.846	-9.61976	-11.2456	0	-2.2764	0	0	0	18.1142		-14.2119	0	0	0	0	0	0	0	0		0	-1.52227	-2.2834	-3.27163		89120	TIP3P water box	7.7203	-30.919	0.369026	-2.78976	0	0	0	50.479		-9.41897	0.102758	0.000527832	0.369026	0	0	0	0	-0.173452		-0.0933448	17.8003	34.2472	6.61749	0	0	0	0	-25.186		2.12165	-9621.66	-9680.73	4363.18	-187.682	-783.982	-23.7085	-16.2392	-2281.09		-1011.41	17.8003	34.2472	6.61749	0	0	0	0	-25.186		2.12165	-9647.18	-9684.06	4356.2	-184.892	-783.982	-23.7085	-16.2392	-2306.38		-1004.11	7.61754	-30.9195	0	-2.78976	0	0	0	50.6524		-9.32563	0	0	0	0	0	0	0	0		0	1.1029	1.65435	2.62068		89120	TIP3P water box	-13.5807	-18.1341	0.158	-4.08115	-1.67835	0	0	21.0708		-10.9159	0.132149	0.0273939	0.158	0	0	0	0	-0.07794		0.024695	-11.3335	13.4524	1.66983	0	0	0	0	-27.8973		1.44161	-10066.6	-9822.09	4386.2	-195.384	-809.8	-33.2794	-14.3584	-2549.05		-1028.87	-11.3335	13.4524	1.66983	0	0	0	0	-27.8973		1.44161	-10041.7	-9817.41	4384.38	-191.303	-808.122	-33.2794	-14.3584	-2542.22		-1019.4	-13.7128	-18.1615	-9.09495e-13	-4.08115	-1.67835	0	0	21.1487		-10.9406	0	0	0	0	0	0	0	0		0	-2.71613	-4.0742	-5.20444
89130	TIP3P water box	-5.63651	-37.0632	1.92694	-4.43015	-1.35926	0	0	42.0108		-6.7217	0.877796	-0.0461912	1.92694	0	0	0	0	-0.288577		-0.71438	-11.3319	13.4523	1.66991	0	0	0	0	-27.8956		1.44155	-9675.03	-9711.85	4430.31	-196.575	-818.375	-31.6443	-7.22758	-2334.61		-1005.06	-11.3319	13.4523	1.66991	0	0	0	0	-27.8956		1.44155	-9658.06	-9688.24	4426.72	-192.145	-817.016	-31.6443	-7.22758	-2348.72		-999.781	-6.51431	-37.017	9.09495e-13	-4.43015	-1.35926	0	0	42.2994		-6.00732	0	0	0	0	0	0	0	0		0	-1.1273	-1.69095	-2.16005		89130	TIP3P water box	-10.5522	-15.0554	-0.181851	-2.35049	0	0	0	19.2084		-12.1728	0.371574	0.274011	-0.181851	0	0	0	0	-0.0761163		0.35553	6.8723	27.4393	3.70217	0	0	0	0	-26.2254		1.95628	-10075.4	-9579.24	4312.71	-193.778	-783.804	-38.1246	-0.60054	-2789.53		-1002.99	6.8723	27.4393	3.70217	0	0	0	0	-26.2254		1.95628	-10071.7	-9591.62	4309.19	-191.427	-783.804	-38.1246	-0.60054	-2782.52		-992.771	-10.9238	-15.3294	9.09495e-13	-2.35049	0	0	0	19.2845		-12.5284	0	0	0	0	0	0	0	0		0	-1.7587	-2.63804	-3.77976		89130	TIP3P water box	4.70301	-13.5512	0.0779109	-2.63892	0	0	0	30.373		-9.55788	-0.0103258	0.0216119	0.0779109	0	0	0	0	-0.099691		-0.0101576	17.8077	34.2476	6.61633	0	0	0	0	-25.1781		2.12195	-9714.27	-9827.39	4241.25	-188.976	-779.812	-24.8402	-15.3104	-2155.65		-963.544	17.8077	34.2476	6.61633	0	0	0	0	-25.1781		2.12195	-9736.78	-9848.08	4234.56	-186.337	-779.812	-24.8402	-15.3104	-2160.84		-956.108	4.71333	-13.5728	-1.81899e-12	-2.63892	0	0	0	30.4727		-9.54772	0	0	0	0	0	0	0	0		0	0.671858	1.00779	1.59645		89130	TIP3P water box	-17.5809	-42.2728	1.34709	-4.73795	-1.96503	0	0	40.8686		-10.8207	0.88939	0.152708	1.34709	0	0	0	0	-0.113233		-0.497176	-11.3473	13.4538	1.66657	0	0	0	0	-27.9116		1.44391	-10098.1	-9932.98	4379.64	-199.257	-824.367	-33.9096	-12.8776	-2445.5		-1028.83	-11.3473	13.4538	1.66657	0	0	0	0	-27.9116		1.44391	-10069.2	-9904.16	4376.62	-194.519	-822.402	-33.9096	-12.8776	-2458.46		-1019.45	-18.4702	-42.4256	0	-4.73795	-1.96503	0	0	40.9818		-10.3235	0	0	0	0	0	0	0	0		0	-3.51617	-5.27426	-6.73741
89140	TIP3P water box	-7.98184	-33.8226	1.765	-4.59969	-1.34198	0	0	41.5459		-11.5284	0.727516	-0.0584131	1.765	0	0	0	0	-0.250993		-0.728082	-11.2668	13.4525	1.6689	0	0	0	0	-27.8304		1.44209	-9647.83	-9708.43	4489.44	-190.933	-818.437	-34.1865	-7.14397	-2347.74		-1030.41	-11.2668	13.4525	1.6689	0	0	0	0	-27.8304		1.44209	-9628.58	-9688.05	4486.01	-186.333	-817.095	-34.1865	-7.14397	-2361.46		-1020.32	-8.70935	-33.7642	0	-4.59969	-1.34198	0	0	41.7969		-10.8003	0	0	0	0	0	0	0	0		0	-1.59637	-2.39455	-3.05883		89140	TIP3P water box	-11.9938	-29.2909	-0.00493066	-2.51527	0	0	0	32.9332		-13.1159	0.624675	0.400111	-0.00493066	0	0	0	0	-0.150216		0.379711	6.8074	27.4394	3.70272	0	0	0	0	-26.2908		1.95613	-10057.8	-9715.11	4289.37	-194.493	-784.792	-38.9837	-0.929661	-2670.34		-942.545	6.8074	27.4394	3.70272	0	0	0	0	-26.2908		1.95613	-10052.6	-9713.26	4285.67	-191.978	-784.792	-38.9837	-0.929661	-2676.98		-931.385	-12.6185	-29.691	9.09495e-13	-2.51527	0	0	0	33.0834		-13.4956	0	0	0	0	0	0	0	0		0	-1.99897	-2.99846	-4.29615		89140	TIP3P water box	4.49878	-11.8502	0.0495544	-2.51606	0	0	0	29.5296		-10.7141	0.158019	0.0660568	0.0495544	0	0	0	0	0.0201955		0.022212	17.8316	34.243	6.62999	0	0	0	0	-25.1756		2.13419	-9652.79	-9721.67	4338.88	-187.801	-779.361	-25.086	-11.4189	-2264.1		-1002.23	17.8316	34.243	6.62999	0	0	0	0	-25.1756		2.13419	-9675.12	-9744.06	4332.2	-185.285	-779.361	-25.086	-11.4189	-2268.45		-993.653	4.34076	-11.9163	0	-2.51606	0	0	0	29.5094		-10.7363	0	0	0	0	0	0	0	0		0	0.642683	0.964024	1.52713		89140	TIP3P water box	-13.5897	-40.2208	0.272831	-4.28843	-2.11442	0	0	42.852		-10.0909	-0.0309298	-0.00120236	0.272831	0	0	0	0	-0.248549		-0.05401	-11.2284	13.4526	1.66862	0	0	0	0	-27.7917		1.44212	-9983.7	-9823.88	4392.65	-192.923	-811.277	-29.3647	-11.0129	-2533.69		-974.2	-11.2284	13.4526	1.66862	0	0	0	0	-27.7917		1.44212	-9958.88	-9797.11	4390.71	-188.635	-809.162	-29.3647	-11.0129	-2548.75		-965.551	-13.5587	-40.2196	0	-4.28843	-2.11442	0	0	43.1006		-10.0369	0	0	0	0	0	0	0	0		0	-2.71793	-4.0769	-5.20788
89150	TIP3P water box	-8.83935	-28.2059	0.285264	-4.09925	-1.34395	0	0	36.3337		-11.8092	0.203463	-0.0039176	0.285264	0	0	0	0	0.0107761		-0.0886589	-11.2709	13.4523	1.66976	0	0	0	0	-27.8346		1.44159	-9659.68	-9823.48	4459.15	-196.939	-820.192	-30.892	-8.40496	-2253.13		-985.795	-11.2709	13.4523	1.66976	0	0	0	0	-27.8346		1.44159	-9639.57	-9808.73	4457.19	-192.84	-818.848	-30.892	-8.40496	-2261.63		-975.427	-9.04281	-28.202	0	-4.09925	-1.34395	0	0	36.3229		-11.7205	0	0	0	0	0	0	0	0		0	-1.76787	-2.6518	-3.38745		89150	TIP3P water box	-8.68168	-0.922921	-0.281158	-1.82544	0	0	0	7.95886		-13.611	0.302016	0.3624	-0.281158	0	0	0	0	-0.249179		0.469953	6.86405	27.4392	3.7026	0	0	0	0	-26.2339		1.95612	-10023.3	-9619.21	4346.44	-195.784	-784.467	-37.3471	-4.82606	-2775.66		-952.48	6.86405	27.4392	3.7026	0	0	0	0	-26.2339		1.95612	-10021.5	-9645.73	4343.01	-193.959	-784.467	-37.3471	-4.82606	-2757.39		-940.825	-8.98369	-1.28532	9.09495e-13	-1.82544	0	0	0	8.20804		-14.081	0	0	0	0	0	0	0	0		0	-1.44695	-2.17042	-3.10975		89150	TIP3P water box	6.01296	-23.8707	0.462776	-3.21527	0	0	0	39.7559		-7.11977	0.21596	0.00116855	0.462776	0	0	0	0	-0.12695		-0.121035	17.8709	34.2477	6.61594	0	0	0	0	-25.1148		2.12213	-9719.91	-9722.7	4287.41	-188.31	-788.009	-26.7788	-12.2083	-2303.33		-965.985	17.8709	34.2477	6.61594	0	0	0	0	-25.1148		2.12213	-9743.8	-9733.07	4280.33	-185.095	-788.009	-26.7788	-12.2083	-2317.98		-960.987	5.797	-23.8719	0	-3.21527	0	0	0	39.8829		-6.99873	0	0	0	0	0	0	0	0		0	0.858994	1.28849	2.04112		89150	TIP3P water box	-8.88057	-48.2464	-0.0369691	-4.58854	-2.07381	0	0	51.1751		-5.10999	0.560296	0.186714	-0.0369691	0	0	0	0	0.0389125		0.371639	-11.338	13.4524	1.66944	0	0	0	0	-27.9017		1.44182	-9954.64	-9917.31	4495.5	-195.66	-814.851	-32.32	-15.7357	-2447.26		-1027	-11.338	13.4524	1.66944	0	0	0	0	-27.9017		1.44182	-9934.42	-9882.52	4493.87	-191.071	-812.777	-32.32	-15.7357	-2470.53		-1023.33	-9.44087	-48.4331	1.81899e-12	-4.58854	-2.07381	0	0	51.1362		-5.48163	0	0	0	0	0	0	0	0		0	-1.77611	-2.66417	-3.40325
89160	TIP3P water box	-11.0965	-29.0028	1.43862	-4.54979	-1.29338	0	0	33.2625		-10.9516	0.682103	0.0335406	1.43862	0	0	0	0	-0.221367		-0.568688	-11.3361	13.4535	1.66786	0	0	0	0	-27.9007		1.44317	-9796.32	-9717.37	4306.31	-194.205	-813.062	-34.3083	-10.9464	-2350.74		-981.992	-11.3361	13.4535	1.66786	0	0	0	0	-27.9007		1.44317	-9773.89	-9701.82	4303.21	-189.655	-811.769	-34.3083	-10.9464	-2356.1		-972.484	-11.7786	-29.0363	0	-4.54979	-1.29338	0	0	33.4839		-10.3829	0	0	0	0	0	0	0	0		0	-2.2193	-3.32895	-4.25245		89160	TIP3P water box	-8.46157	-20.9175	-0.0563833	-2.07305	0	0	0	27.5029		-12.9176	0.787605	0.396765	-0.0563833	0	0	0	0	0.023679		0.423544	6.87452	27.4388	3.70336	0	0	0	0	-26.2232		1.95561	-10082.5	-9679.94	4295.91	-195.07	-779.681	-37.6704	-0.281219	-2710.88		-974.919	6.87452	27.4388	3.70336	0	0	0	0	-26.2232		1.95561	-10080.9	-9686.46	4292.27	-192.997	-779.681	-37.6704	-0.281219	-2712.16		-963.957	-9.24917	-21.3142	-9.09495e-13	-2.07305	0	0	0	27.4792		-13.3411	0	0	0	0	0	0	0	0		0	-1.41026	-2.11539	-3.03091		89160	TIP3P water box	7.39215	-21.442	0.0694486	-2.34295	0	0	0	41.3583		-10.2507	0.197369	0.0569614	0.0694486	0	0	0	0	-0.0170523		0.0880111	17.8143	34.2474	6.61677	0	0	0	0	-25.1717		2.12178	-9767.21	-9725.45	4272.27	-188.636	-786.804	-24.6971	-7.39892	-2297.54		-1008.95	17.8143	34.2474	6.61677	0	0	0	0	-25.1717		2.12178	-9792.41	-9738.26	4265.58	-186.293	-786.804	-24.6971	-7.39892	-2313.72		-1000.82	7.19478	-21.4989	9.09495e-13	-2.34295	0	0	0	41.3753		-10.3387	0	0	0	0	0	0	0	0		0	1.05602	1.58403	2.50929		89160	TIP3P water box	-13.4383	-36.1943	0.0150541	-4.50305	-1.90897	0	0	37.442		-8.28895	0.0990611	0.059704	0.0150541	0	0	0	0	-0.11881		0.143113	-11.3274	13.4522	1.66954	0	0	0	0	-27.8908		1.44163	-9962.86	-10032.5	4515.23	-195.892	-814.71	-30.1387	-17.6944	-2310.94		-1076.21	-11.3274	13.4522	1.66954	0	0	0	0	-27.8908		1.44163	-9938.1	-10009.8	4513.55	-191.389	-812.801	-30.1387	-17.6944	-2320.49		-1069.36	-13.5373	-36.254	9.09495e-13	-4.50305	-1.90897	0	0	37.5608		-8.43206	0	0	0	0	0	0	0	0		0	-2.68766	-4.03148	-5.14987
89170	TIP3P water box	-8.8771	-34.6872	0.119178	-3.76608	-1.34559	0	0	42.8334		-12.0308	-0.0521955	0.0151008	0.119178	0	0	0	0	-0.157826		-0.0286481	-11.2798	13.4522	1.67017	0	0	0	0	-27.8435		1.44137	-9783.03	-9729	4355.71	-195.43	-813.64	-30.2049	-15.6713	-2342.99		-1011.81	-11.2798	13.4522	1.67017	0	0	0	0	-27.8435		1.44137	-9762.87	-9707.76	4353.92	-191.664	-812.294	-30.2049	-15.6713	-2357.98		-1001.22	-8.8249	-34.7023	-9.09495e-13	-3.76608	-1.34559	0	0	42.9912		-12.0021	0	0	0	0	0	0	0	0		0	-1.77542	-2.66313	-3.40192		89170	TIP3P water box	-10.6833	-6.99247	0.0115209	-2.01998	0	0	0	11.5111		-13.1935	0.6168	0.299825	0.0115209	0	0	0	0	-0.00608644		0.311541	6.8456	27.4399	3.70246	0	0	0	0	-26.2534		1.95659	-10088.8	-9509.9	4304.28	-196.174	-780.314	-38.6817	-1.35089	-2901.54		-965.104	6.8456	27.4399	3.70246	0	0	0	0	-26.2534		1.95659	-10084.9	-9530.35	4300.57	-194.154	-780.314	-38.6817	-1.35089	-2886.8		-953.867	-11.3001	-7.29229	9.09495e-13	-2.01998	0	0	0	11.5172		-13.505	0	0	0	0	0	0	0	0		0	-1.78055	-2.67083	-3.82673		89170	TIP3P water box	3.96274	-28.1003	0.161524	-3.24305	0	0	0	43.8206		-8.67608	0.22494	0.0322206	0.161524	0	0	0	0	0.051653		-0.0204575	17.8011	34.2429	6.63042	0	0	0	0	-25.2062		2.13405	-9774.6	-9628.61	4179.08	-193.708	-785.201	-24.8263	-10.0338	-2385.43		-925.863	17.8011	34.2429	6.63042	0	0	0	0	-25.2062		2.13405	-9796.36	-9634.75	4172.29	-190.465	-785.201	-24.8263	-10.0338	-2404.05		-919.321	3.7378	-28.1325	1.81899e-12	-3.24305	0	0	0	43.769		-8.65563	0	0	0	0	0	0	0	0		0	0.566106	0.849159	1.34517		89170	TIP3P water box	-17.4075	-47.3846	1.45317	-5.32188	-2.04755	0	0	39.2512		-3.35778	0.730375	0.198694	1.45317	0	0	0	0	-0.554488		-0.367005	-11.1407	13.4522	1.66885	0	0	0	0	-27.7037		1.44191	-9950.65	-9975.5	4471.75	-196.682	-817.483	-32.1464	-14.491	-2374.28		-1011.82	-11.1407	13.4522	1.66885	0	0	0	0	-27.7037		1.44191	-9922.11	-9941.57	4468.63	-191.36	-815.436	-32.1464	-14.491	-2385.83		-1009.9	-18.1379	-47.5833	0	-5.32188	-2.04755	0	0	39.8057		-2.99077	0	0	0	0	0	0	0	0		0	-3.4815	-5.22224	-6.67097
89180	TIP3P water box	-9.26309	-32.6093	1.5923	-4.52438	-1.29588	0	0	38.9288		-11.3546	1.00746	0.0089021	1.5923	0	0	0	0	0.0558257		-0.649576	-11.3227	13.4522	1.6698	0	0	0	0	-27.8862		1.44149	-9744.85	-9699.01	4334.97	-191.604	-822.801	-31.4676	-9.0688	-2329.69		-996.175	-11.3227	13.4522	1.6698	0	0	0	0	-27.8862		1.44149	-9724.26	-9679.85	4331.7	-187.08	-821.505	-31.4676	-9.0688	-2340.74		-986.261	-10.2705	-32.6182	-9.09495e-13	-4.52438	-1.29588	0	0	38.8729		-10.705	0	0	0	0	0	0	0	0		0	-1.85262	-2.77893	-3.54984		89180	TIP3P water box	-5.85282	-0.100976	0.0192246	-2.28202	0	0	0	9.32571		-12.8148	0.230825	0.208478	0.0192246	0	0	0	0	-0.227706		0.230828	6.93561	27.4391	3.70299	0	0	0	0	-26.1624		1.95591	-10017.7	-9515.69	4377.33	-195.818	-769.736	-36.6975	-4.01666	-2846.59		-1026.45	6.93561	27.4391	3.70299	0	0	0	0	-26.1624		1.95591	-10018.8	-9543.03	4373.61	-193.536	-769.736	-36.6975	-4.01666	-2829.75		-1015.6	-6.08364	-0.309454	0	-2.28202	0	0	0	9.55341		-13.0456	0	0	0	0	0	0	0	0		0	-0.97547	-1.4632	-2.09646		89180	TIP3P water box	3.77884	-31.3563	0.231847	-3.01619	0	0	0	46.2031		-8.28362	0.0697845	0.0612141	0.231847	0	0	0	0	-0.216423		-0.00685363	17.868	34.2472	6.61756	0	0	0	0	-25.119		2.12229	-9755.79	-9795.99	4290.14	-188.696	-777.1	-25.8817	-12.7568	-2247.96		-997.552	17.868	34.2472	6.61756	0	0	0	0	-25.119		2.12229	-9777.43	-9798.88	4283.29	-185.68	-777.1	-25.8817	-12.7568	-2269.04		-991.39	3.70906	-31.4175	1.81899e-12	-3.01619	0	0	0	46.4195		-8.27676	0	0	0	0	0	0	0	0		0	0.539835	0.809752	1.28274		89180	TIP3P water box	-12.284	-36.1779	0.0693234	-4.53981	-2.17964	0	0	39.2576		-8.71356	0.405299	0.0966107	0.0693234	0	0	0	0	0.0333944		0.20597	-11.3447	13.4522	1.67006	0	0	0	0	-27.9085		1.44145	-9987.01	-9886.47	4423.95	-195.468	-818.089	-31.6544	-13.6366	-2465.33		-1000.31	-11.3447	13.4522	1.67006	0	0	0	0	-27.9085		1.44145	-9963.38	-9863.74	4422.21	-190.928	-815.909	-31.6544	-13.6366	-2476.68		-993.04	-12.6893	-36.2745	9.09495e-13	-4.53981	-2.17964	0	0	39.2242		-8.91953	0	0	0	0	0	0	0	0		0	-2.4568	-3.68519	-4.70752
89190	TIP3P water box	-6.32397	-19.5833	1.76554	-3.7355	-1.29295	0	0	27.8908		-11.3685	0.738334	0.00878714	1.76554	0	0	0	0	-0.334514		-0.701481	-11.2505	13.4538	1.66727	0	0	0	0	-27.8151		1.44358	-9807.42	-9724.77	4300.51	-196.786	-814.772	-28.5227	-8.01304	-2328.78		-1006.28	-11.2505	13.4538	1.66727	0	0	0	0	-27.8151		1.44358	-9789.85	-9718.64	4297.07	-193.051	-813.479	-28.5227	-8.01304	-2328.86		-996.357	-7.0623	-19.5921	-9.09495e-13	-3.7355	-1.29295	0	0	28.2253		-10.667	0	0	0	0	0	0	0	0		0	-1.26479	-1.89719	-2.4235		89190	TIP3P water box	-2.89609	-5.78267	-0.180376	-2.7126	0	0	0	19.3144		-13.5348	0.218949	0.236611	-0.180376	0	0	0	0	-0.144276		0.306991	6.86097	27.4392	3.70281	0	0	0	0	-26.2371		1.95603	-10023.7	-9745.61	4337.42	-196.913	-772.526	-36.9317	-3.39677	-2615.42		-990.275	6.86097	27.4392	3.70281	0	0	0	0	-26.2371		1.95603	-10027.6	-9767.27	4333.9	-194.201	-772.526	-36.9317	-3.39677	-2608.49		-978.696	-3.11504	-6.01928	9.09495e-13	-2.7126	0	0	0	19.4586		-13.8418	0	0	0	0	0	0	0	0		0	-0.482682	-0.724024	-1.03737		89190	TIP3P water box	0.891012	-25.9306	0.0649577	-2.89539	0	0	0	38.3274		-8.67535	0.293993	0.0844081	0.0649577	0	0	0	0	0.107077		0.0375504	17.8183	34.2431	6.62971	0	0	0	0	-25.1889		2.13431	-9710.9	-9619.1	4279.44	-190.903	-786.589	-23.1545	-16.2521	-2401.05		-953.294	17.8183	34.2431	6.62971	0	0	0	0	-25.1889		2.13431	-9729.61	-9627.41	4272.74	-188.007	-786.589	-23.1545	-16.2521	-2414.19		-946.753	0.597019	-26.0151	0	-2.89539	0	0	0	38.2204		-8.7129	0	0	0	0	0	0	0	0		0	0.127287	0.190931	0.302457		89190	TIP3P water box	-8.28306	-20.0969	0.157738	-4.10459	-2.05006	0	0	28.7061		-10.8954	0.314361	0.0269434	0.157738	0	0	0	0	0.0783922		0.0512872	-11.3798	13.4521	1.66997	0	0	0	0	-27.9433		1.4414	-10102.4	-9842.68	4352.01	-196.604	-825.032	-28.8225	-16.2009	-2536.9		-1008.16	-11.3798	13.4521	1.66997	0	0	0	0	-27.9433		1.4414	-10082.7	-9836.03	4350.18	-192.5	-822.982	-28.8225	-16.2009	-2537.66		-998.71	-8.59742	-20.1238	0	-4.10459	-2.05006	0	0	28.6278		-10.9467	0	0	0	0	0	0	0	0		0	-1.65661	-2.48492	-3.17427
89200	TIP3P water box	-6.62595	-34.661	1.53349	-3.92248	-1.30515	0	0	42.8871		-11.1579	0.952399	0.0200518	1.53349	0	0	0	0	0.0265387		-0.627682	-11.314	13.4524	1.66984	0	0	0	0	-27.8778		1.44159	-9763.21	-9716.48	4409.75	-196.242	-820.587	-31.557	-9.47422	-2334.69		-1063.93	-11.314	13.4524	1.66984	0	0	0	0	-27.8778		1.44159	-9745.27	-9695.27	4406.55	-192.32	-819.282	-31.557	-9.47422	-2349.7		-1054.22	-7.57835	-34.681	9.09495e-13	-3.92248	-1.30515	0	0	42.8605		-10.5303	0	0	0	0	0	0	0	0		0	-1.32519	-1.98779	-2.53923		89200	TIP3P water box	-5.94311	4.1234	-0.109382	-2.07241	0	0	0	4.70916		-12.5939	0.503871	0.362743	-0.109382	0	0	0	0	-0.150402		0.400912	6.89674	27.4393	3.70167	0	0	0	0	-26.2007		1.95649	-10044.9	-9746.1	4383.61	-194.784	-778.74	-37.1732	-0.410838	-2658.02		-1013.32	6.89674	27.4393	3.70167	0	0	0	0	-26.2007		1.95649	-10045.9	-9777.66	4380.02	-192.711	-778.74	-37.1732	-0.410838	-2636.53		-1002.68	-6.44698	3.76066	0	-2.07241	0	0	0	4.85956		-12.9948	0	0	0	0	0	0	0	0		0	-0.990518	-1.48578	-2.1288		89200	TIP3P water box	3.24691	-24.4174	0.307702	-3.24363	0	0	0	39.132		-8.53177	0.205123	0.0115601	0.307702	0	0	0	0	-0.0524811		-0.0616583	17.758	34.2471	6.6183	0	0	0	0	-25.2288		2.12142	-9745	-9733.55	4245.85	-184.981	-786.558	-23.2877	-10.9544	-2274.76		-976.758	17.758	34.2471	6.6183	0	0	0	0	-25.2288		2.12142	-9766	-9743.37	4238.92	-181.737	-786.558	-23.2877	-10.9544	-2288.67		-970.347	3.04178	-24.4289	9.09495e-13	-3.24363	0	0	0	39.1844		-8.47011	0	0	0	0	0	0	0	0		0	0.463844	0.695765	1.10217		89200	TIP3P water box	-15.2563	-51.2461	0.713538	-4.80943	-1.77317	0	0	50.3673		-8.50848	0.20774	0.0509506	0.713538	0	0	0	0	-0.323792		-0.232958	-11.2656	13.4525	1.66942	0	0	0	0	-27.8294		1.44187	-9993.4	-10072.5	4466.89	-194.039	-816.89	-30.0423	-13.8004	-2333.46		-999.558	-11.2656	13.4525	1.66942	0	0	0	0	-27.8294		1.44187	-9966.88	-10034.7	4464.5	-189.23	-815.117	-30.0423	-13.8004	-2355.99		-992.491	-15.4641	-51.2971	0	-4.80943	-1.77317	0	0	50.6911		-8.27553	0	0	0	0	0	0	0	0		0	-3.05126	-4.57689	-5.84659
89210	TIP3P water box	-2.89276	-26.2408	1.7905	-5.05554	-1.67941	0	0	34.8295		-6.53706	0.744322	0.0139056	1.7905	0	0	0	0	-0.394589		-0.665495	-11.1996	13.4536	1.66709	0	0	0	0	-27.7639		1.44356	-9692.64	-9702.29	4380.96	-197.39	-824.891	-33.0023	-7.37564	-2341.05		-967.601	-11.1996	13.4536	1.66709	0	0	0	0	-27.7639		1.44356	-9678.55	-9689.5	4377.5	-192.334	-823.212	-33.0023	-7.37564	-2348.12		-962.508	-3.63708	-26.2547	0	-5.05554	-1.67941	0	0	35.2241		-5.87157	0	0	0	0	0	0	0	0		0	-0.578552	-0.867828	-1.10858		89210	TIP3P water box	-10.5665	2.15058	-0.480975	-2.11266	0	0	0	3.17599		-13.2994	0.551261	0.424381	-0.480975	0	0	0	0	-0.0228817		0.630737	6.82502	27.4391	3.70342	0	0	0	0	-26.2732		1.95573	-10065.6	-9713.31	4313.05	-189.353	-779.241	-41.3717	-3.79071	-2675.82		-975.799	6.82502	27.4391	3.70342	0	0	0	0	-26.2732		1.95573	-10061.9	-9742.9	4309.83	-187.241	-779.241	-41.3717	-3.79071	-2652.72		-964.455	-11.1178	1.7262	0	-2.11266	0	0	0	3.19887		-13.9302	0	0	0	0	0	0	0	0		0	-1.76108	-2.64163	-3.78489		89210	TIP3P water box	-0.0281626	-39.49	0.104355	-2.77342	0	0	0	52.9134		-10.7825	0.228414	0.0917668	0.104355	0	0	0	0	-0.0233609		0.0556534	17.8454	34.247	6.61863	0	0	0	0	-25.1411		2.12096	-9689.71	-9842.31	4245.46	-183.967	-780.889	-25.1032	-13.2413	-2187.17		-902.491	17.8454	34.247	6.61863	0	0	0	0	-25.1411		2.12096	-9707.53	-9837.07	4238.73	-181.194	-780.889	-25.1032	-13.2413	-2214.94		-893.829	-0.256576	-39.5817	0	-2.77342	0	0	0	52.9367		-10.8381	0	0	0	0	0	0	0	0		0	-0.00402323	-0.00603485	-0.00955991		89210	TIP3P water box	-11.7086	-36.6174	1.53644	-3.90574	-1.68683	0	0	39.3142		-10.3494	0.737429	-0.0545936	1.53644	0	0	0	0	-0.199763		-0.54465	-11.211	13.4522	1.66951	0	0	0	0	-27.7743		1.44159	-9960.99	-10014	4402.74	-192.476	-809.19	-29.0245	-11.9136	-2319.78		-987.322	-11.211	13.4522	1.66951	0	0	0	0	-27.7743		1.44159	-9938.07	-9990.85	4399.53	-188.57	-807.503	-29.0245	-11.9136	-2331.32		-978.414	-12.4461	-36.5628	0	-3.90574	-1.68683	0	0	39.514		-9.8047	0	0	0	0	0	0	0	0		0	-2.34173	-3.51259	-4.48704
89220	TIP3P water box	-11.5728	-27.7655	0.0119547	-4.24361	-1.59782	0	0	27.5395		-5.51732	0.248661	0.0682352	0.0119547	0	0	0	0	0.0404483		0.128022	-11.3026	13.4518	1.67082	0	0	0	0	-27.8661		1.44083	-9701.72	-9717.75	4428.57	-197.49	-818.398	-32.7473	-8.09102	-2369.05		-986.765	-11.3026	13.4518	1.67082	0	0	0	0	-27.8661		1.44083	-9678.85	-9703.44	4426.89	-193.246	-816.801	-32.7473	-8.09102	-2368.73		-982.689	-11.8215	-27.8337	9.09495e-13	-4.24361	-1.59782	0	0	27.499		-5.64534	0	0	0	0	0	0	0	0		0	-2.31456	-3.47184	-4.43498		89220	TIP3P water box	-6.73383	-12.7492	0.467191	-2.27406	0	0	0	19.9866		-12.1643	0.492936	0.301668	0.467191	0	0	0	0	-0.287509		0.0115853	6.96408	27.4391	3.70201	0	0	0	0	-26.1333		1.95628	-9902.15	-9603.68	4412.14	-189.906	-782.194	-39.3528	-0.824968	-2771.66		-926.666	6.96408	27.4391	3.70201	0	0	0	0	-26.1333		1.95628	-9902.38	-9618.37	4407.97	-187.632	-782.194	-39.3528	-0.824968	-2765.51		-916.458	-7.22676	-13.0509	-9.09495e-13	-2.27406	0	0	0	20.2741		-12.1759	0	0	0	0	0	0	0	0		0	-1.1223	-1.68346	-2.41204		89220	TIP3P water box	-0.871664	-44.9656	0.360082	-3.34826	0	0	0	54.264		-7.18189	0.201862	0.0133304	0.360082	0	0	0	0	-0.122854		-0.048696	17.9008	34.2473	6.61721	0	0	0	0	-25.0852		2.12156	-9693.78	-9626.46	4282.41	-188.381	-789.535	-25.4803	-13.2761	-2361.04		-972.007	17.9008	34.2473	6.61721	0	0	0	0	-25.0852		2.12156	-9710.81	-9615.74	4275.43	-185.033	-789.535	-25.4803	-13.2761	-2390.22		-966.946	-1.07353	-44.979	-9.09495e-13	-3.34826	0	0	0	54.3869		-7.13319	0	0	0	0	0	0	0	0		0	-0.124523	-0.186785	-0.295889		89220	TIP3P water box	-14.9901	-33.127	0.125964	-4.35516	-1.80751	0	0	33.9279		-9.75425	0.27996	0.0998002	0.125964	0	0	0	0	-0.0420231		0.0962184	-11.3488	13.4523	1.67019	0	0	0	0	-27.9128		1.44146	-9863.7	-9877.39	4554.57	-196.482	-808.068	-30.3772	-13.1169	-2436.08		-1056.76	-11.3488	13.4523	1.67019	0	0	0	0	-27.9128		1.44146	-9837.36	-9857.72	4552.77	-192.127	-806.26	-30.3772	-13.1169	-2442.09		-1048.44	-15.27	-33.2268	-9.09495e-13	-4.35516	-1.80751	0	0	33.9699		-9.85047	0	0	0	0	0	0	0	0		0	-2.99801	-4.49702	-5.74455
89230	TIP3P water box	-11.2057	-47.385	0.633531	-4.39342	-1.44665	0	0	50.5776		-9.19178	0.519987	0.0761038	0.633531	0	0	0	0	-0.0301601		-0.159487	-11.2323	13.452	1.67029	0	0	0	0	-27.7957		1.44111	-9651.41	-9688.86	4469.46	-198.517	-819.279	-35.3969	-8.72662	-2365.48		-1004.61	-11.2323	13.452	1.67029	0	0	0	0	-27.7957		1.44111	-9628.97	-9654.92	4467.16	-194.123	-817.833	-35.3969	-8.72662	-2388.26		-996.863	-11.7257	-47.4611	9.09495e-13	-4.39342	-1.44665	0	0	50.6078		-9.03229	0	0	0	0	0	0	0	0		0	-2.24115	-3.36172	-4.29431		89230	TIP3P water box	-4.41901	-14.9544	0.578068	-2.15725	0	0	0	24.643		-12.5284	0.771875	0.391569	0.578068	0	0	0	0	-0.253323		0.0555608	6.91631	27.4389	3.70305	0	0	0	0	-26.1815		1.9558	-10072.4	-9515.59	4338.21	-191.042	-780.585	-39.2338	-1.75293	-2860.44		-1021.95	6.91631	27.4389	3.70305	0	0	0	0	-26.1815		1.9558	-10074.9	-9528.07	4333.93	-188.885	-780.585	-39.2338	-1.75293	-2858.9		-1011.38	-5.19088	-15.346	-9.09495e-13	-2.15725	0	0	0	24.8963		-12.584	0	0	0	0	0	0	0	0		0	-0.736501	-1.10475	-1.58288		89230	TIP3P water box	3.99144	-26.2122	0.14376	-2.96743	0	0	0	43.048		-10.0207	-0.0294968	0.0255482	0.14376	0	0	0	0	-0.184436		-0.014369	17.8888	34.2471	6.61782	0	0	0	0	-25.0975		2.12132	-9704.63	-9738.07	4290.75	-187.67	-780.069	-23.051	-14.1826	-2289.91		-962.426	17.8888	34.2471	6.61782	0	0	0	0	-25.0975		2.12132	-9726.51	-9746.11	4283.99	-184.702	-780.069	-23.051	-14.1826	-2307.86		-954.527	4.02094	-26.2377	0	-2.96743	0	0	0	43.2325		-10.0064	0	0	0	0	0	0	0	0		0	0.570206	0.855309	1.35491		89230	TIP3P water box	-14.3986	-34.6387	1.21132	-4.65089	-1.63069	0	0	33.9719		-8.66143	0.722038	0.113212	1.21132	0	0	0	0	-0.195425		-0.407073	-11.2933	13.4523	1.66981	0	0	0	0	-27.857		1.44156	-9939.87	-9940.24	4495.98	-195.702	-814.069	-30.9157	-15.4341	-2420.84		-1018.66	-11.2933	13.4523	1.66981	0	0	0	0	-27.857		1.44156	-9914.18	-9919.05	4493.1	-191.052	-812.439	-30.9157	-15.4341	-2426.96		-1011.44	-15.1206	-34.752	-9.09495e-13	-4.65089	-1.63069	0	0	34.1673		-8.25436	0	0	0	0	0	0	0	0		0	-2.87972	-4.31957	-5.51789
89240	TIP3P water box	-10.3464	-49.1762	1.39846	-4.4028	-1.37646	0	0	53.1715		-9.96094	0.570165	0.0708118	1.39846	0	0	0	0	-0.365026		-0.534084	-11.2327	13.4522	1.66963	0	0	0	0	-27.796		1.44154	-9654.17	-9682.46	4411.42	-199.071	-831.436	-38.7495	-8.62607	-2339.86		-965.386	-11.2327	13.4522	1.66963	0	0	0	0	-27.796		1.44154	-9632.59	-9646.74	4408.35	-194.668	-830.059	-38.7495	-8.62607	-2365.24		-956.866	-10.9166	-49.247	1.81899e-12	-4.4028	-1.37646	0	0	53.5366		-9.42686	0	0	0	0	0	0	0	0		0	-2.06928	-3.10392	-3.96499		89240	TIP3P water box	-8.61455	-25.1946	0.50606	-2.32863	0	0	0	31.1124		-12.7098	0.611256	0.331802	0.50606	0	0	0	0	-0.204355		-0.0222513	6.86034	27.44	3.70173	0	0	0	0	-26.2383		1.95691	-10086.2	-9487.07	4252.44	-191.163	-779.327	-37.9489	-3.38294	-2913.24		-926.506	6.86034	27.44	3.70173	0	0	0	0	-26.2383		1.95691	-10084.4	-9489.32	4248.24	-188.834	-779.327	-37.9489	-3.38294	-2918.12		-915.753	-9.22581	-25.5264	9.09495e-13	-2.32863	0	0	0	31.3168		-12.6876	0	0	0	0	0	0	0	0		0	-1.43576	-2.15364	-3.08571		89240	TIP3P water box	1.28661	-18.9866	0.156762	-2.76537	0	0	0	32.9637		-10.0819	0.0415283	0.0592886	0.156762	0	0	0	0	-0.18814		0.0136174	17.9304	34.2474	6.61649	0	0	0	0	-25.0553		2.12183	-9764.8	-9817.05	4262.73	-189.363	-775.556	-23.6451	-14.9443	-2209.07		-997.9	17.9304	34.2474	6.61649	0	0	0	0	-25.0553		2.12183	-9784.02	-9832.31	4255.96	-186.598	-775.556	-23.6451	-14.9443	-2216.98		-989.94	1.24508	-19.0459	0	-2.76537	0	0	0	33.1519		-10.0955	0	0	0	0	0	0	0	0		0	0.183801	0.275701	0.436743		89240	TIP3P water box	-12.9939	-26.9872	0.424224	-4.20787	-1.93379	0	0	30.237		-10.5262	0.421746	0.0207742	0.424224	0	0	0	0	0.0845756		-0.107828	-11.382	13.4537	1.66745	0	0	0	0	-27.9465		1.44341	-10023.9	-9848.22	4341.62	-194.673	-813.613	-32.2828	-15.3583	-2502.97		-958.4	-11.382	13.4537	1.66745	0	0	0	0	-27.9465		1.44341	-9999.52	-9834.69	4339.53	-190.465	-811.68	-32.2828	-15.3583	-2505.26		-949.318	-13.4157	-27.008	9.09495e-13	-4.20787	-1.93379	0	0	30.1524		-10.4184	0	0	0	0	0	0	0	0		0	-2.59878	-3.89817	-4.97958
89250	TIP3P water box	-12.9529	-37.8737	0.757624	-5.00035	-1.6107	0	0	39.6583		-8.88407	0.566832	0.205562	0.757624	0	0	0	0	-0.228513		-0.167841	-11.2951	13.4524	1.66994	0	0	0	0	-27.859		1.44162	-9690.21	-9523.1	4446.23	-194.196	-819.555	-34.8093	-9.64082	-2487.05		-1068.08	-11.2951	13.4524	1.66994	0	0	0	0	-27.859		1.44162	-9665.96	-9498.68	4443.8	-189.196	-817.944	-34.8093	-9.64082	-2498.85		-1060.64	-13.5197	-38.0792	-9.09495e-13	-5.00035	-1.6107	0	0	39.8868		-8.71623	0	0	0	0	0	0	0	0		0	-2.59058	-3.88587	-4.96386		89250	TIP3P water box	-5.78361	-16.4145	0.562626	-2.21734	0	0	0	24.7825		-12.4969	0.534983	0.23939	0.562626	0	0	0	0	-0.182912		-0.0841198	6.8874	27.4393	3.7021	0	0	0	0	-26.2103		1.95632	-9986.66	-9493.64	4401.61	-189.927	-772.932	-38.0041	-3.20129	-2863.55		-1027.01	6.8874	27.4393	3.7021	0	0	0	0	-26.2103		1.95632	-9987.76	-9504.66	4397.34	-187.71	-772.932	-38.0041	-3.20129	-2862.12		-1016.47	-6.3186	-16.6539	0	-2.21734	0	0	0	24.9654		-12.4128	0	0	0	0	0	0	0	0		0	-0.963936	-1.4459	-2.07167		89250	TIP3P water box	3.15226	-36.3081	0.228996	-2.47749	0	0	0	51.3601		-9.65122	0.156515	0.0352528	0.228996	0	0	0	0	-0.06904		-0.0386936	17.8447	34.2474	6.61704	0	0	0	0	-25.1414		2.12168	-9762.46	-9840.98	4262.67	-194.006	-780.128	-25.4119	-10.3328	-2242.04		-932.228	17.8447	34.2474	6.61704	0	0	0	0	-25.1414		2.12168	-9783.45	-9838.92	4255.82	-191.529	-780.128	-25.4119	-10.3328	-2268.26		-924.699	2.99575	-36.3434	0	-2.47749	0	0	0	51.4291		-9.61252	0	0	0	0	0	0	0	0		0	0.450323	0.675484	1.07005		89250	TIP3P water box	-15.0729	-48.7313	0.323579	-4.44458	-1.78171	0	0	49.5769		-10.0158	0.228275	0.0516087	0.323579	0	0	0	0	-0.10289		-0.044022	-11.276	13.4523	1.6698	0	0	0	0	-27.8397		1.44158	-9966.88	-9913.88	4463.27	-195.65	-821.708	-31.1491	-13.3233	-2461.26		-993.173	-11.276	13.4523	1.6698	0	0	0	0	-27.8397		1.44158	-9940.53	-9878.61	4461.28	-191.206	-819.926	-31.1491	-13.3233	-2483		-984.599	-15.3012	-48.783	9.09495e-13	-4.44458	-1.78171	0	0	49.6798		-9.97176	0	0	0	0	0	0	0	0		0	-3.01459	-4.52188	-5.77632
89260	TIP3P water box	-12.1561	-27.466	1.63884	-4.72742	-1.52211	0	0	29.511		-9.59043	0.809416	0.0486151	1.63884	0	0	0	0	-0.230108		-0.647932	-11.2557	13.452	1.67031	0	0	0	0	-27.8192		1.44115	-9669.06	-9669.91	4398.96	-193.42	-821.91	-33.2295	-9.32163	-2371.22		-969.017	-11.2557	13.452	1.67031	0	0	0	0	-27.8192		1.44115	-9645.65	-9655.89	4395.65	-188.692	-820.388	-33.2295	-9.32163	-2372.91		-960.868	-12.9655	-27.5146	9.09495e-13	-4.72742	-1.52211	0	0	29.7411		-8.9425	0	0	0	0	0	0	0	0		0	-2.43122	-3.64682	-4.6585		89260	TIP3P water box	-1.52547	3.03542	0.476035	-2.07012	0	0	0	9.603		-12.5698	0.800258	0.397618	0.476035	0	0	0	0	-0.196765		0.12337	6.98689	27.4392	3.70154	0	0	0	0	-26.1104		1.95648	-10012.3	-9643.61	4373.1	-186.902	-781.439	-39.3329	-1.72763	-2742.08		-990.335	6.98689	27.4392	3.70154	0	0	0	0	-26.1104		1.95648	-10017.8	-9674.08	4368.92	-184.831	-781.439	-39.3329	-1.72763	-2725.57		-979.722	-2.32573	2.63781	-9.09495e-13	-2.07012	0	0	0	9.79977		-12.6932	0	0	0	0	0	0	0	0		0	-0.254245	-0.381367	-0.546418		89260	TIP3P water box	0.328927	-53.5616	0.116237	-2.59188	0	0	0	67.3044		-10.9382	0.165364	0.0571255	0.116237	0	0	0	0	-0.0242225		0.0162235	17.8275	34.2474	6.61679	0	0	0	0	-25.1584		2.12168	-9663.4	-9808.4	4313.19	-193.218	-772.158	-23.53	-11.121	-2193.93		-974.225	17.8275	34.2474	6.61679	0	0	0	0	-25.1584		2.12168	-9681.56	-9789.09	4306.46	-190.626	-772.158	-23.53	-11.121	-2236.08		-965.408	0.163563	-53.6187	0	-2.59188	0	0	0	67.3286		-10.9545	0	0	0	0	0	0	0	0		0	0.0469896	0.0704844	0.111656		89260	TIP3P water box	-12.3376	-28.484	-1.11746	-3.65747	-1.75319	0	0	33.4482		-10.7737	-0.422136	0.0424403	-1.11746	0	0	0	0	0.136391		0.516491	-10.5844	13.4107	3.27768	0	0	0	0	-28.0551		0.782325	-9956.74	-9888.16	4444.75	-196.198	-821.562	-33.3301	-10.8934	-2468.01		-983.33	-10.5844	13.4107	3.27768	0	0	0	0	-28.0551		0.782325	-9933.82	-9873.09	4442.59	-192.541	-819.808	-33.3301	-10.8934	-2473.41		-973.339	-11.9154	-28.5264	0	-3.65747	-1.75319	0	0	33.3118		-11.2902	0	0	0	0	0	0	0	0		0	-2.46751	-3.70127	-4.72806
89270	TIP3P water box	-12.2172	-25.3526	0.0416946	-4.60494	-1.31315	0	0	28.0989		-9.08711	-0.228796	-0.00292947	0.0416946	0	0	0	0	-0.250381		-0.0171801	-10.372	13.4092	3.29287	0	0	0	0	-27.8509		0.776815	-9746.52	-9799.02	4428.58	-196.423	-831.825	-32.859	-11.4163	-2266.78		-1036.77	-10.372	13.4092	3.29287	0	0	0	0	-27.8509		0.776815	-9723.93	-9787.07	4425.24	-191.818	-830.512	-32.859	-11.4163	-2267.03		-1028.46	-11.9884	-25.3496	-1.81899e-12	-4.60494	-1.31315	0	0	28.3493		-9.06993	0	0	0	0	0	0	0	0		0	-2.44343	-3.66515	-4.68191		89270	TIP3P water box	-1.89328	-3.32021	0.372862	-2.0194	0	0	0	14.6229		-11.5494	0.656844	0.348998	0.372862	0	0	0	0	-0.157637		0.0926211	6.86455	27.4393	3.7024	0	0	0	0	-26.2334		1.95624	-10043.3	-9607.59	4348.78	-191.599	-778.394	-36.837	-0.318807	-2786.06		-991.287	6.86455	27.4393	3.7024	0	0	0	0	-26.2334		1.95624	-10048.3	-9631.71	4344.7	-189.58	-778.394	-36.837	-0.318807	-2774.45		-981.693	-2.55013	-3.66921	9.09495e-13	-2.0194	0	0	0	14.7805		-11.6421	0	0	0	0	0	0	0	0		0	-0.315547	-0.47332	-0.678168		89270	TIP3P water box	-0.450751	-42.7202	0.311119	-3.12378	0	0	0	52.6831		-7.60096	0.256422	0.0145346	0.311119	0	0	0	0	-0.0203736		-0.0488582	17.7798	34.2473	6.61713	0	0	0	0	-25.2062		2.12153	-9727.51	-9956.12	4321.93	-193.062	-780.292	-21.831	-18.1047	-2112.62		-967.416	17.7798	34.2473	6.61713	0	0	0	0	-25.2062		2.12153	-9744.84	-9947.65	4315	-189.938	-780.292	-21.831	-18.1047	-2140.09		-961.937	-0.707173	-42.7348	9.09495e-13	-3.12378	0	0	0	52.7035		-7.5521	0	0	0	0	0	0	0	0		0	-0.064393	-0.0965895	-0.153009		89270	TIP3P water box	-12.5647	-40.3315	0.381696	-3.73274	-1.78427	0	0	42.7909		-9.88883	0.278725	0.0316461	0.381696	0	0	0	0	-0.0976511		-0.0369658	-11.3012	13.4525	1.66923	0	0	0	0	-27.8648		1.4419	-10015.6	-10035.2	4407.78	-195.655	-819.883	-32.4304	-18.0731	-2319.85		-1002.28	-11.3012	13.4525	1.66923	0	0	0	0	-27.8648		1.4419	-9991.72	-10008.3	4405.73	-191.922	-818.098	-32.4304	-18.0731	-2334.78		-993.836	-12.8435	-40.3631	0	-3.73274	-1.78427	0	0	42.8885		-9.85187	0	0	0	0	0	0	0	0		0	-2.51295	-3.76942	-4.81512
89280	TIP3P water box	-4.93243	-20.4092	1.7899	-4.21207	-1.3033	0	0	27.332		-8.12974	0.945664	-0.0359807	1.7899	0	0	0	0	-0.0966425		-0.71161	-11.317	13.4524	1.66963	0	0	0	0	-27.8808		1.44168	-9755.56	-9597.57	4311.61	-192.236	-828.786	-36.8315	-4.574	-2443.9		-963.274	-11.317	13.4524	1.66963	0	0	0	0	-27.8808		1.44168	-9739.31	-9590.61	4308.15	-188.024	-827.483	-36.8315	-4.574	-2443.35		-956.586	-5.8781	-20.3732	0	-4.21207	-1.3033	0	0	27.4287		-7.41813	0	0	0	0	0	0	0	0		0	-0.986486	-1.47973	-1.89023		89280	TIP3P water box	-11.6586	-8.43047	-0.10883	-1.91279	0	0	0	10.6327		-11.8391	0.650487	0.332613	-0.10883	0	0	0	0	0.0172327		0.409471	6.82738	27.4391	3.70365	0	0	0	0	-26.271		1.95567	-10029.7	-9661.17	4362.69	-193.029	-784.875	-35.3337	-2.76318	-2769.83		-945.365	6.82738	27.4391	3.70365	0	0	0	0	-26.271		1.95567	-10024.8	-9680.18	4359.1	-191.116	-784.875	-35.3337	-2.76318	-2754.19		-935.481	-12.309	-8.76308	0	-1.91279	0	0	0	10.6154		-12.2486	0	0	0	0	0	0	0	0		0	-1.94309	-2.91464	-4.17606		89280	TIP3P water box	-2.0135	-40.6821	0.0268545	-2.92634	0	0	0	53.2261		-11.658	0.0406887	0.0704806	0.0268545	0	0	0	0	-0.146519		0.0898731	17.961	34.247	6.61759	0	0	0	0	-25.0249		2.12126	-9859.4	-9886.74	4240.89	-191.077	-786.72	-26.1874	-12.6807	-2143.71		-1053.18	17.961	34.247	6.61759	0	0	0	0	-25.0249		2.12126	-9875.35	-9880.3	4234.25	-188.151	-786.72	-26.1874	-12.6807	-2171.91		-1043.64	-2.05419	-40.7526	0	-2.92634	0	0	0	53.3726		-11.7479	0	0	0	0	0	0	0	0		0	-0.287643	-0.431464	-0.68349		89280	TIP3P water box	-15.7897	-30.8101	0.0251386	-4.30048	-1.78328	0	0	30.4036		-9.32451	-0.0835322	0.0879714	0.0251386	0	0	0	0	-0.220903		0.0242605	-10.5517	13.4097	3.28865	0	0	0	0	-28.0283		0.77822	-10000.3	-9832.78	4454.72	-196.931	-813.644	-32.5107	-16.6454	-2546.73		-1015.75	-10.5517	13.4097	3.28865	0	0	0	0	-28.0283		0.77822	-9973.93	-9815.38	4451.4	-192.63	-811.861	-32.5107	-16.6454	-2549.11		-1007.21	-15.7062	-30.8981	9.09495e-13	-4.30048	-1.78328	0	0	30.6245		-9.34877	0	0	0	0	0	0	0	0		0	-3.15794	-4.73691	-6.05099
89290	TIP3P water box	-5.96886	-29.4112	1.85191	-4.19762	-1.34485	0	0	36.0953		-8.96244	0.981965	0.00635548	1.85191	0	0	0	0	-0.163562		-0.712733	-11.3258	13.4522	1.67005	0	0	0	0	-27.8895		1.44139	-9748.1	-9585.47	4377.14	-192.596	-826.618	-35.9481	-6.57084	-2460.38		-1017.65	-11.3258	13.4522	1.67005	0	0	0	0	-27.8895		1.44139	-9730.81	-9569.52	4373.62	-188.398	-825.273	-35.9481	-6.57084	-2468.59		-1010.13	-6.95082	-29.4176	-9.09495e-13	-4.19762	-1.34485	0	0	36.2589		-8.24971	0	0	0	0	0	0	0	0		0	-1.19377	-1.79066	-2.28741		89290	TIP3P water box	0.797113	4.74313	0.10002	-1.95108	0	0	0	10.6944		-12.7894	0.285885	0.245245	0.10002	0	0	0	0	-0.207313		0.147934	6.84009	27.4393	3.70261	0	0	0	0	-26.258		1.95617	-9971.96	-9683.89	4401.2	-192.074	-775.91	-37.8442	-4.07168	-2719.9		-959.461	6.84009	27.4393	3.70261	0	0	0	0	-26.258		1.95617	-9979.6	-9716.07	4397.39	-190.123	-775.91	-37.8442	-4.07168	-2704.34		-948.628	0.511228	4.49789	9.09495e-13	-1.95108	0	0	0	10.9018		-12.9373	0	0	0	0	0	0	0	0		0	0.132852	0.199278	0.285524		89290	TIP3P water box	3.97343	-33.668	0.280658	-3.0984	0	0	0	50.7234		-10.2642	0.197185	0.0258421	0.280658	0	0	0	0	-0.0685769		-0.040738	17.8766	34.2472	6.61735	0	0	0	0	-25.1095		2.12154	-9763.54	-9882.71	4243.06	-191.931	-785.022	-23.0764	-19.5988	-2129.2		-975.057	17.8766	34.2472	6.61735	0	0	0	0	-25.1095		2.12154	-9785.39	-9883.29	4236.16	-188.833	-785.022	-23.0764	-19.5988	-2154.81		-966.914	3.77625	-33.6938	9.09495e-13	-3.0984	0	0	0	50.792		-10.2235	0	0	0	0	0	0	0	0		0	0.567633	0.85145	1.3488		89290	TIP3P water box	-14.8992	-55.6439	0.529765	-4.37459	-1.74467	0	0	54.8881		-8.55395	0.296326	-0.0208164	0.529765	0	0	0	0	-0.0520888		-0.160534	-11.3523	13.4524	1.6701	0	0	0	0	-27.9163		1.44148	-9945.82	-9974.62	4468.66	-192.058	-819.534	-31.4068	-17.6319	-2366.14		-1013.08	-11.3523	13.4524	1.6701	0	0	0	0	-27.9163		1.44148	-9919.56	-9932.43	4466.46	-187.684	-817.789	-31.4068	-17.6319	-2393.11		-1005.97	-15.1955	-55.623	0	-4.37459	-1.74467	0	0	54.9402		-8.39342	0	0	0	0	0	0	0	0		0	-2.97984	-4.46976	-5.70974
89300	TIP3P water box	-7.65287	-20.7667	0.147992	-3.64695	-1.46922	0	0	30.1063		-12.0243	0.23093	0.0085809	0.147992	0	0	0	0	0.0769485		-0.0025919	-11.3793	13.4521	1.67087	0	0	0	0	-27.9432		1.44091	-9753.06	-9649.51	4377.36	-190.404	-819.161	-35.3426	-9.22395	-2395.64		-1031.14	-11.3793	13.4521	1.67087	0	0	0	0	-27.9432		1.44091	-9734.03	-9642.19	4375.55	-186.757	-817.692	-35.3426	-9.22395	-2397.8		-1020.56	-7.8838	-20.7753	0	-3.64695	-1.46922	0	0	30.0294		-12.0217	0	0	0	0	0	0	0	0		0	-1.53057	-2.29586	-2.93277		89300	TIP3P water box	-12.5341	-34.6845	0.0916958	-2.22624	0	0	0	36.5912		-12.3063	0.667368	0.39629	0.0916958	0	0	0	0	-0.0977128		0.277095	6.80077	27.4389	3.70319	0	0	0	0	-26.297		1.95571	-10012.2	-9551.61	4399.71	-192.093	-780.988	-37.1996	-0.276867	-2851.62		-998.148	6.80077	27.4389	3.70319	0	0	0	0	-26.297		1.95571	-10006.5	-9544.36	4395.92	-189.867	-780.988	-37.1996	-0.276867	-2861.92		-987.798	-13.2015	-35.0808	9.09495e-13	-2.22624	0	0	0	36.689		-12.5834	0	0	0	0	0	0	0	0		0	-2.08902	-3.13353	-4.48968		89300	TIP3P water box	-0.0952282	-35.7114	0.301514	-3.34845	0	0	0	48.65		-9.98688	0.148683	0.0586724	0.301514	0	0	0	0	-0.169739		-0.0417645	17.9204	34.243	6.62957	0	0	0	0	-25.0865		2.13438	-9699.87	-9800.68	4249.28	-190.592	-777.233	-23.1505	-14.5564	-2227.81		-915.125	17.9204	34.243	6.62957	0	0	0	0	-25.0865		2.13438	-9717.69	-9799.21	4242.35	-187.243	-777.233	-23.1505	-14.5564	-2251.38		-907.273	-0.243911	-35.7701	0	-3.34845	0	0	0	48.8197		-9.94511	0	0	0	0	0	0	0	0		0	-0.013604	-0.020406	-0.0323255		89300	TIP3P water box	-14.2513	-40.1714	0.843669	-4.72934	-2.01319	0	0	42.0614		-10.2424	0.192905	-0.0235901	0.843669	0	0	0	0	-0.321373		-0.305802	-11.2508	13.452	1.6702	0	0	0	0	-27.8143		1.44121	-10056.7	-9839.43	4420.65	-195.264	-823.334	-30.6245	-13.9305	-2505.28		-1069.53	-11.2508	13.452	1.6702	0	0	0	0	-27.8143		1.44121	-10031.2	-9812.71	4418.14	-190.535	-821.321	-30.6245	-13.9305	-2519.52		-1060.72	-14.4442	-40.1478	0	-4.72934	-2.01319	0	0	42.3827		-9.93662	0	0	0	0	0	0	0	0		0	-2.85026	-4.27539	-5.46144
89310	TIP3P water box	-5.4121	-11.015	1.56384	-4.37558	-1.31717	0	0	20.0013		-10.2695	0.853367	0.0449626	1.56384	0	0	0	0	-0.14519		-0.610244	-11.3226	13.4522	1.67018	0	0	0	0	-27.8863		1.44132	-9727.27	-9698.79	4344.85	-194.082	-825.229	-32.1224	-12.2691	-2341.5		-968.138	-11.3226	13.4522	1.67018	0	0	0	0	-27.8863		1.44132	-9710.54	-9701.22	4341.62	-189.707	-823.912	-32.1224	-12.2691	-2333.61		-959.31	-6.26547	-11.06	-9.09495e-13	-4.37558	-1.31717	0	0	20.1465		-9.65928	0	0	0	0	0	0	0	0		0	-1.08242	-1.62363	-2.07405		89310	TIP3P water box	-5.41978	-18.7908	-0.00659934	-1.8842	0	0	0	26.7703		-11.5084	0.841692	0.5425	-0.00659934	0	0	0	0	-0.149831		0.455622	6.87191	27.4391	3.70275	0	0	0	0	-26.2259		1.95598	-10091.4	-9781.67	4319.58	-194.982	-778.868	-38.6073	-0.0861451	-2658.6		-958.165	6.87191	27.4391	3.70275	0	0	0	0	-26.2259		1.95598	-10092.8	-9790.32	4315.89	-193.098	-778.868	-38.6073	-0.0861451	-2659.14		-948.612	-6.26147	-19.3333	-9.09495e-13	-1.8842	0	0	0	26.9201		-11.9641	0	0	0	0	0	0	0	0		0	-0.903297	-1.35494	-1.94135		89310	TIP3P water box	5.13022	-31.3102	0.168477	-2.83185	0	0	0	48.4728		-9.36902	0.180946	0.0330539	0.168477	0	0	0	0	-0.0262056		0.00562073	17.823	34.2473	6.61734	0	0	0	0	-25.1631		2.12155	-9775.05	-9879.57	4257.7	-189.415	-787.737	-25.0791	-12.5858	-2183.44		-954.933	17.823	34.2473	6.61734	0	0	0	0	-25.1631		2.12155	-9798	-9882.5	4250.91	-186.583	-787.737	-25.0791	-12.5858	-2206.75		-947.685	4.94928	-31.3432	0	-2.83185	0	0	0	48.499		-9.37464	0	0	0	0	0	0	0	0		0	0.732889	1.09933	1.74147		89310	TIP3P water box	-11.7703	-40.1935	0.995323	-4.67429	-1.74711	0	0	43.5669		-9.71755	0.305922	-0.129382	0.995323	0	0	0	0	-0.170469		-0.38955	-11.2557	13.4537	1.66754	0	0	0	0	-27.8203		1.44342	-10034.9	-9970.17	4382.16	-193.675	-809.193	-33.0624	-17.8773	-2380.61		-1012.48	-11.2557	13.4537	1.66754	0	0	0	0	-27.8203		1.44342	-10011.9	-9943.43	4379.5	-189.001	-807.446	-33.0624	-17.8773	-2396.36		-1004.2	-12.0762	-40.0641	9.09495e-13	-4.67429	-1.74711	0	0	43.7374		-9.328	0	0	0	0	0	0	0	0		0	-2.35405	-3.53108	-4.51065
89320	TIP3P water box	-8.68013	-13.5992	1.65508	-4.84203	-1.39754	0	0	19.6664		-10.1628	0.738097	-6.60677e-05	1.65508	0	0	0	0	-0.255817		-0.661095	-11.2778	13.4523	1.66954	0	0	0	0	-27.8414		1.4417	-9613.22	-9753.86	4452.73	-197.819	-821.633	-35.8517	-13.1188	-2283.63		-960.04	-11.2778	13.4523	1.66954	0	0	0	0	-27.8414		1.4417	-9593.26	-9753.71	4449.4	-192.977	-820.235	-35.8517	-13.1188	-2275.46		-951.319	-9.41823	-13.5992	0	-4.84203	-1.39754	0	0	19.9223		-9.50173	0	0	0	0	0	0	0	0		0	-1.73603	-2.60404	-3.32644		89320	TIP3P water box	-6.0782	-19.9394	0.252093	-2.34137	0	0	0	28.4924		-12.542	0.482844	0.302914	0.252093	0	0	0	0	-0.186919		0.114756	6.80218	27.4394	3.70249	0	0	0	0	-26.2959		1.95622	-9997.2	-9798.64	4445.64	-192.192	-782.435	-37.0399	-4.53395	-2635.81		-992.198	6.80218	27.4394	3.70249	0	0	0	0	-26.2959		1.95622	-9997.93	-9806.14	4441.69	-189.85	-782.435	-37.0399	-4.53395	-2638.01		-981.612	-6.56104	-20.2423	9.09495e-13	-2.34137	0	0	0	28.6794		-12.6567	0	0	0	0	0	0	0	0		0	-1.01303	-1.51955	-2.17719		89320	TIP3P water box	5.30107	-29.8592	0.0911106	-2.49599	0	0	0	47.9781		-10.4129	0.0758381	0.0703892	0.0911106	0	0	0	0	-0.114438		0.0287767	17.8807	34.2475	6.61692	0	0	0	0	-25.1061		2.12238	-9712.2	-9928.7	4313.73	-190.7	-785.993	-24.7984	-10.3303	-2104.83		-980.574	17.8807	34.2475	6.61692	0	0	0	0	-25.1061		2.12238	-9735.38	-9933.08	4307.02	-188.204	-785.993	-24.7984	-10.3303	-2127.71		-972.283	5.22523	-29.9296	-1.81899e-12	-2.49599	0	0	0	48.0925		-10.4417	0	0	0	0	0	0	0	0		0	0.757296	1.13594	1.79947		89320	TIP3P water box	-12.1318	-37.9324	0.906454	-3.49449	-1.82333	0	0	42.4685		-12.2565	0.42625	-0.0042311	0.906454	0	0	0	0	-0.121903		-0.35407	-11.3634	13.4535	1.66628	0	0	0	0	-27.927		1.44382	-10063.2	-9920.6	4355.41	-193.613	-815.119	-32.4767	-12.7622	-2418.4		-1025.68	-11.3634	13.4535	1.66628	0	0	0	0	-27.927		1.44382	-10039.8	-9896.12	4352.84	-190.119	-813.295	-32.4767	-12.7622	-2432.94		-1014.87	-12.558	-37.9282	9.09495e-13	-3.49449	-1.82333	0	0	42.5904		-11.9024	0	0	0	0	0	0	0	0		0	-2.42636	-3.63953	-4.64919
89330	TIP3P water box	-9.94022	-23.4989	1.6513	-4.40254	-1.53201	0	0	28.5008		-10.6589	0.633462	0.000623932	1.6513	0	0	0	0	-0.36882		-0.649638	-11.1912	13.452	1.67016	0	0	0	0	-27.7547		1.44129	-9758.57	-9695.63	4345.91	-193.921	-821.973	-33.3369	-12.6159	-2326.46		-1020.55	-11.1912	13.452	1.67016	0	0	0	0	-27.7547		1.44129	-9737.44	-9685.58	4342.59	-189.518	-820.441	-33.3369	-12.6159	-2327.2		-1011.33	-10.5737	-23.4995	9.09495e-13	-4.40254	-1.53201	0	0	28.8696		-10.0093	0	0	0	0	0	0	0	0		0	-1.98804	-2.98207	-3.80933		89330	TIP3P water box	-11.0679	-17.7413	0.147073	-2.2165	0	0	0	22.2201		-13.4773	0.610577	0.326084	0.147073	0	0	0	0	-0.0520526		0.189472	6.80958	27.4394	3.70242	0	0	0	0	-26.2885		1.9563	-9982.74	-9558.51	4441.08	-193.618	-774.588	-40.866	-3.16316	-2820.86		-1032.22	6.80958	27.4394	3.70242	0	0	0	0	-26.2885		1.9563	-9978.49	-9568.2	4437.23	-191.402	-774.588	-40.866	-3.16316	-2816.8		-1020.7	-11.6785	-18.0674	0	-2.2165	0	0	0	22.2722		-13.6667	0	0	0	0	0	0	0	0		0	-1.84465	-2.76697	-3.96449		89330	TIP3P water box	3.92724	-28.2645	0.121039	-2.73236	0	0	0	45.6729		-10.8699	0.305406	0.0689117	0.121039	0	0	0	0	0.0955384		0.0199175	17.7167	34.2476	6.61598	0	0	0	0	-25.269		2.12217	-9741.92	-9753.02	4249.21	-192.953	-787.198	-25.4384	-19.6223	-2261.84		-951.068	17.7167	34.2476	6.61598	0	0	0	0	-25.269		2.12217	-9763.57	-9759	4242.47	-190.22	-787.198	-25.4384	-19.6223	-2282.24		-942.321	3.62183	-28.3334	0	-2.73236	0	0	0	45.5773		-10.8898	0	0	0	0	0	0	0	0		0	0.561034	0.841551	1.33311		89330	TIP3P water box	-11.734	-26.5592	0.57871	-4.0072	-1.82822	0	0	29.6423		-9.56043	0.30904	0.0371227	0.57871	0	0	0	0	-0.133865		-0.172928	-11.2557	13.4537	1.66724	0	0	0	0	-27.8202		1.44352	-10006.7	-10047.9	4450.86	-198.045	-814.534	-32.3633	-17.2711	-2342.94		-1004.51	-11.2557	13.4537	1.66724	0	0	0	0	-27.8202		1.44352	-9983.72	-10034.8	4448.62	-194.038	-812.705	-32.3633	-17.2711	-2344.76		-996.397	-12.043	-26.5963	0	-4.0072	-1.82822	0	0	29.7762		-9.3875	0	0	0	0	0	0	0	0		0	-2.3468	-3.52019	-4.49675
89340	TIP3P water box	-7.45162	-50.7204	0.872342	-3.89588	-1.39001	0	0	58.23		-10.5477	0.246873	0.10552	0.872342	0	0	0	0	-0.442223		-0.288767	-11.1575	13.4521	1.67009	0	0	0	0	-27.7211		1.44135	-9746.64	-9857.15	4396.27	-193.506	-823.077	-29.4919	-10.0359	-2224.71		-1004.94	-11.1575	13.4521	1.67009	0	0	0	0	-27.7211		1.44135	-9728.03	-9819.88	4393.73	-189.61	-821.687	-29.4919	-10.0359	-2255.22		-995.833	-7.69849	-50.8259	-9.09495e-13	-3.89588	-1.39001	0	0	58.6723		-10.2589	0	0	0	0	0	0	0	0		0	-1.49032	-2.23549	-2.85564		89340	TIP3P water box	-6.32136	1.88108	-0.355906	-2.14714	0	0	0	7.90049		-13.5999	0.24278	0.338907	-0.355906	0	0	0	0	-0.209793		0.469572	6.95443	27.4391	3.70253	0	0	0	0	-26.1433		1.95607	-10122.4	-9717.66	4319.28	-195.268	-785.89	-42.5226	-4.3277	-2735.2		-960.774	6.95443	27.4391	3.70253	0	0	0	0	-26.1433		1.95607	-10123	-9746.98	4315.93	-193.121	-785.89	-42.5226	-4.3277	-2716.96		-949.13	-6.56414	1.54217	0	-2.14714	0	0	0	8.11029		-14.0695	0	0	0	0	0	0	0	0		0	-1.05356	-1.58034	-2.26429		89340	TIP3P water box	-0.170505	-39.1738	0.28178	-3.3647	0	0	0	50.545		-8.45874	0.241267	0.00734671	0.28178	0	0	0	0	-0.00308457		-0.0447747	17.806	34.2473	6.61733	0	0	0	0	-25.1805		2.12189	-9693.52	-9617.74	4316.37	-189.959	-783.367	-25.5434	-19.2431	-2403.51		-970.535	17.806	34.2473	6.61733	0	0	0	0	-25.1805		2.12189	-9711.16	-9612.81	4309.47	-186.594	-783.367	-25.5434	-19.2431	-2428.87		-964.198	-0.411772	-39.1812	0	-3.3647	0	0	0	50.5481		-8.41396	0	0	0	0	0	0	0	0		0	-0.0243578	-0.0365367	-0.0578785		89340	TIP3P water box	-13.6503	-37.4358	0.0333255	-4.00094	-1.94351	0	0	40.709		-11.0124	0.266521	0.118709	0.0333255	0	0	0	0	-0.0409131		0.155399	-11.2772	13.4522	1.67007	0	0	0	0	-27.8408		1.44134	-9978.25	-9961.79	4396.62	-196.703	-821.802	-33.2771	-11.3846	-2395.88		-954.041	-11.2772	13.4522	1.67007	0	0	0	0	-27.8408		1.44134	-9953.32	-9937.8	4394.92	-192.703	-819.859	-33.2771	-11.3846	-2408.74		-944.47	-13.9168	-37.5545	-9.09495e-13	-4.00094	-1.94351	0	0	40.7499		-11.1678	0	0	0	0	0	0	0	0		0	-2.73006	-4.09509	-5.23113
89350	TIP3P water box	-9.49999	-26.7524	1.57877	-4.34547	-1.4514	0	0	31.1829		-9.71242	0.565078	0.0354372	1.57877	0	0	0	0	-0.437534		-0.6116	-11.1757	13.4521	1.66963	0	0	0	0	-27.7389		1.44147	-9807.01	-9725.9	4348.5	-192.978	-818.52	-31.0553	-10.1428	-2349.19		-1027.72	-11.1757	13.4521	1.66963	0	0	0	0	-27.7389		1.44147	-9786.33	-9712.6	4345.25	-188.633	-817.069	-31.0553	-10.1428	-2352.64		-1019.45	-10.0651	-26.7878	-9.09495e-13	-4.34547	-1.4514	0	0	31.6204		-9.10082	0	0	0	0	0	0	0	0		0	-1.9	-2.85	-3.64063		89350	TIP3P water box	3.66116	-3.61472	0.00392101	-2.27341	0	0	0	23.473		-13.9277	0.0301837	0.149119	0.00392101	0	0	0	0	-0.290433		0.167577	6.96227	27.4391	3.70277	0	0	0	0	-26.1356		1.956	-10040.8	-9750.06	4332.96	-194.863	-772.843	-38.0796	-0.198526	-2678.58		-939.111	6.96227	27.4391	3.70277	0	0	0	0	-26.1356		1.956	-10051.4	-9773.88	4329.26	-192.589	-772.843	-38.0796	-0.198526	-2675.92		-927.14	3.63098	-3.76383	9.09495e-13	-2.27341	0	0	0	23.7635		-14.0953	0	0	0	0	0	0	0	0		0	0.610194	0.91529	1.31142		89350	TIP3P water box	6.90282	-36.8737	0.172946	-2.63987	0	0	0	54.851		-8.60764	0.128023	0.0187069	0.172946	0	0	0	0	-0.0510286		-0.0126016	17.7748	34.2469	6.61862	0	0	0	0	-25.2124		2.12169	-9686.02	-9749.33	4327.06	-186.005	-783.054	-26.8227	-11.889	-2260.61		-995.374	17.7748	34.2469	6.61862	0	0	0	0	-25.2124		2.12169	-9710.7	-9746.71	4320.27	-183.365	-783.054	-26.8227	-11.889	-2290.24		-988.888	6.77479	-36.8924	9.09495e-13	-2.63987	0	0	0	54.9021		-8.59504	0	0	0	0	0	0	0	0		0	0.986117	1.47917	2.34319		89350	TIP3P water box	-12.9549	-11.5444	0.299236	-3.81461	-1.89276	0	0	14.5235		-10.5258	0.0244518	-0.0275241	0.299236	0	0	0	0	-0.158451		-0.0888091	-11.1931	13.4521	1.66965	0	0	0	0	-27.7563		1.44145	-9964.19	-9767.28	4435.64	-195.641	-817.56	-34.2182	-16.9562	-2568.87		-999.303	-11.1931	13.4521	1.66965	0	0	0	0	-27.7563		1.44145	-9940.05	-9769.19	4433.67	-191.827	-815.667	-34.2182	-16.9562	-2555.64		-990.218	-12.9793	-11.5169	-9.09495e-13	-3.81461	-1.89276	0	0	14.682		-10.437	0	0	0	0	0	0	0	0		0	-2.59098	-3.88646	-4.96462
89360	TIP3P water box	-10.3014	-42.1762	1.72044	-4.69994	-1.43296	0	0	43.9968		-7.70956	0.665323	0.0502141	1.72044	0	0	0	0	-0.431521		-0.673813	-11.243	13.4522	1.66995	0	0	0	0	-27.8065		1.44144	-9684.26	-9756.02	4437.66	-193.878	-819.748	-33.8552	-13.7448	-2315.81		-988.864	-11.243	13.4522	1.66995	0	0	0	0	-27.8065		1.44144	-9662.71	-9727.29	4434.27	-189.178	-818.315	-33.8552	-13.7448	-2332		-982.596	-10.9668	-42.2264	0	-4.69994	-1.43296	0	0	44.4283		-7.03574	0	0	0	0	0	0	0	0		0	-2.06029	-3.09043	-3.94776		89360	TIP3P water box	-5.4366	-26.5345	-0.110412	-2.26939	0	0	0	35.8713		-12.3937	0.698248	0.391477	-0.110412	0	0	0	0	0.0054798		0.411702	6.87754	27.4394	3.70213	0	0	0	0	-26.2204		1.95638	-10030.1	-9641.42	4395.24	-193.439	-775.829	-38.736	-0.517274	-2779.06		-996.374	6.87754	27.4394	3.70213	0	0	0	0	-26.2204		1.95638	-10031.6	-9642.32	4391.65	-191.17	-775.829	-38.736	-0.517274	-2788.71		-985.937	-6.13484	-26.926	-9.09495e-13	-2.26939	0	0	0	35.8659		-12.8054	0	0	0	0	0	0	0	0		0	-0.906099	-1.35915	-1.94737		89360	TIP3P water box	2.97056	-33.7999	0.161911	-2.61364	0	0	0	50.0795		-10.8573	0.238251	0.0991216	0.161911	0	0	0	0	-0.0455646		0.0227829	17.83	34.2431	6.62971	0	0	0	0	-25.1771		2.13432	-9662.74	-9850.71	4318.04	-186.52	-777.096	-21.2593	-11.8296	-2161.99		-971.371	17.83	34.2431	6.62971	0	0	0	0	-25.1771		2.13432	-9683.54	-9851.16	4311.25	-183.906	-777.096	-21.2593	-11.8296	-2186.9		-962.648	2.73231	-33.899	0	-2.61364	0	0	0	50.1251		-10.8801	0	0	0	0	0	0	0	0		0	0.424366	0.636549	1.00837		89360	TIP3P water box	-10.79	-12.7862	0.476413	-4.16265	-1.72878	0	0	15.0305		-7.61921	0.358825	0.102575	0.476413	0	0	0	0	-0.147267		-0.0728949	-11.3566	13.4538	1.66547	0	0	0	0	-27.9203		1.44437	-10088.3	-9649.89	4333.88	-195.354	-819.595	-33.0738	-14.5763	-2680.77		-1028.89	-11.3566	13.4538	1.66547	0	0	0	0	-27.9203		1.44437	-10066.1	-9650.55	4331.73	-191.191	-817.866	-33.0738	-14.5763	-2667.88		-1022.72	-11.1488	-12.8888	0	-4.16265	-1.72878	0	0	15.1778		-7.54631	0	0	0	0	0	0	0	0		0	-2.15799	-3.23699	-4.13497
89370	TIP3P water box	-11.9408	-18.26	-0.451401	-4.29747	-1.48677	0	0	22.2523		-9.69744	-0.0582871	0.219499	-0.451401	0	0	0	0	-0.106646		0.280261	-10.5009	13.4093	3.29457	0	0	0	0	-27.9808		0.776023	-9819.7	-9568.08	4300.62	-191.438	-815.324	-34.6906	-11.4828	-2454.37		-1044.93	-10.5009	13.4093	3.29457	0	0	0	0	-27.9808		0.776023	-9797.25	-9563.23	4297.78	-187.141	-813.838	-34.6906	-11.4828	-2448.64		-1036.01	-11.8825	-18.4795	-9.09495e-13	-4.29747	-1.48677	0	0	22.3589		-9.9777	0	0	0	0	0	0	0	0		0	-2.38817	-3.58225	-4.57601		89370	TIP3P water box	-12.298	-18.3318	-0.272955	-2.49232	0	0	0	22.2316		-13.4325	0.279218	0.331101	-0.272955	0	0	0	0	-0.213527		0.434599	6.90145	27.4388	3.70317	0	0	0	0	-26.1962		1.9557	-9975.72	-9628.79	4379.7	-195.386	-777.504	-39.3387	-2.3631	-2766.75		-945.293	6.90145	27.4388	3.70317	0	0	0	0	-26.1962		1.9557	-9970.32	-9637.89	4376.27	-192.894	-777.504	-39.3387	-2.3631	-2762.78		-933.816	-12.5772	-18.6629	-9.09495e-13	-2.49232	0	0	0	22.4452		-13.8671	0	0	0	0	0	0	0	0		0	-2.04966	-3.07449	-4.4051		89370	TIP3P water box	2.39202	-39.2059	0.141448	-2.88515	0	0	0	53.5563		-9.2147	0.224776	0.0130425	0.141448	0	0	0	0	0.0706191		-0.000333353	17.7974	34.2471	6.61793	0	0	0	0	-25.1889		2.12126	-9779.61	-9785.42	4220.96	-188.009	-780.834	-19.7259	-21.3375	-2218.06		-987.182	17.7974	34.2471	6.61793	0	0	0	0	-25.1889		2.12126	-9799.8	-9780.46	4214.2	-185.124	-780.834	-19.7259	-21.3375	-2246.43		-980.089	2.16724	-39.2189	-9.09495e-13	-2.88515	0	0	0	53.4857		-9.21436	0	0	0	0	0	0	0	0		0	0.341717	0.512575	0.811979		89370	TIP3P water box	-10.9713	-25.98	0.564348	-4.17628	-1.73882	0	0	27.9883		-7.62881	0.499043	0.0875792	0.564348	0	0	0	0	-0.0495453		-0.103339	-11.3315	13.4523	1.66989	0	0	0	0	-27.8953		1.44154	-10081	-9976.93	4346.65	-200.365	-817.107	-32.527	-17.6408	-2383.73		-999.31	-11.3315	13.4523	1.66989	0	0	0	0	-27.8953		1.44154	-10058.7	-9964.4	4344.41	-196.189	-815.368	-32.527	-17.6408	-2383.82		-993.123	-11.4703	-26.0676	9.09495e-13	-4.17628	-1.73882	0	0	28.0378		-7.52547	0	0	0	0	0	0	0	0		0	-2.19425	-3.29138	-4.20445
89380	TIP3P water box	-6.67413	-26.2816	0.233668	-4.46201	-1.49481	0	0	32.5823		-7.25158	0.423688	0.1541	0.233668	0	0	0	0	-0.0498592		0.085779	-11.2776	13.4522	1.66986	0	0	0	0	-27.8412		1.44148	-9656.13	-9648.73	4464.41	-192.706	-818.614	-34.3047	-11.1533	-2432.5		-982.537	-11.2776	13.4522	1.66986	0	0	0	0	-27.8412		1.44148	-9638.18	-9635.9	4462.51	-188.244	-817.12	-34.3047	-11.1533	-2437.24		-976.726	-7.09781	-26.4357	-9.09495e-13	-4.46201	-1.49481	0	0	32.6321		-7.33736	0	0	0	0	0	0	0	0		0	-1.33483	-2.00224	-2.55769		89380	TIP3P water box	-1.33269	-7.395	0.60812	-1.94649	0	0	0	20.8931		-13.4924	0.652153	0.367418	0.60812	0	0	0	0	-0.253558		-0.0698265	6.90485	27.4393	3.70291	0	0	0	0	-26.1934		1.95602	-10051.6	-9536.53	4357.64	-197.67	-781.998	-36.7864	-1.99997	-2871.23		-982.983	6.90485	27.4393	3.70291	0	0	0	0	-26.1934		1.95602	-10057.1	-9556.57	4353.33	-195.723	-781.998	-36.7864	-1.99997	-2865.93		-971.447	-1.98484	-7.76242	0	-1.94649	0	0	0	21.1466		-13.4226	0	0	0	0	0	0	0	0		0	-0.222114	-0.333172	-0.477364		89380	TIP3P water box	7.32577	-31.3007	0.236637	-2.63418	0	0	0	49.3084		-8.28435	0.319302	0.0233343	0.236637	0	0	0	0	0.0949621		-0.0356315	17.7687	34.2474	6.6166	0	0	0	0	-25.2171		2.12183	-9731.28	-9875.09	4287.68	-187.165	-782.342	-24.806	-15.4994	-2130.19		-1003.87	17.7687	34.2474	6.6166	0	0	0	0	-25.2171		2.12183	-9756.38	-9878.04	4280.83	-184.531	-782.342	-24.806	-15.4994	-2154.29		-997.704	7.00647	-31.3241	0	-2.63418	0	0	0	49.2134		-8.24872	0	0	0	0	0	0	0	0		0	1.04654	1.56981	2.48676		89380	TIP3P water box	-10.2781	-29.4847	0.559659	-4.09174	-1.73159	0	0	30.7818		-6.31149	0.334406	-0.0881907	0.559659	0	0	0	0	0.0191669		-0.15623	-11.3379	13.4522	1.66938	0	0	0	0	-27.9012		1.44172	-10014.2	-9958.99	4467.54	-201.759	-821.117	-32.488	-17.8987	-2416.03		-1033.5	-11.3379	13.4522	1.66938	0	0	0	0	-27.9012		1.44172	-9992.63	-9942.95	4465.31	-197.668	-819.385	-32.488	-17.8987	-2418.91		-1028.63	-10.6125	-29.3965	-9.09495e-13	-4.09174	-1.73159	0	0	30.7627		-6.15526	0	0	0	0	0	0	0	0		0	-2.05561	-3.08342	-3.9388
89390	TIP3P water box	-10.6738	-28.5673	1.76506	-5.03351	-1.41241	0	0	32.6327		-10.0583	1.00571	0.0350255	1.76506	0	0	0	0	-0.0870785		-0.707296	-11.4006	13.4525	1.66976	0	0	0	0	-27.9646		1.44173	-9706.87	-9564.44	4410.22	-195.938	-828.395	-34.7315	-9.47404	-2469.28		-1014.83	-11.4006	13.4525	1.66976	0	0	0	0	-27.9646		1.44173	-9684.8	-9549.33	4406.79	-190.905	-826.982	-34.7315	-9.47404	-2473.95		-1006.21	-11.6795	-28.6023	9.09495e-13	-5.03351	-1.41241	0	0	32.7198		-9.35104	0	0	0	0	0	0	0	0		0	-2.13476	-3.20214	-4.09046		89390	TIP3P water box	-11.1147	-28.8302	-0.0557275	-3.13878	0	0	0	34.5428		-13.6328	0.293407	0.251051	-0.0557275	0	0	0	0	-0.119728		0.217811	6.88704	27.439	3.7026	0	0	0	0	-26.2106		1.95602	-10071.9	-9672.21	4357.91	-198.851	-774.949	-40.0329	-4.46656	-2753.87		-985.398	6.88704	27.439	3.7026	0	0	0	0	-26.2106		1.95602	-10067.6	-9670.82	4354.26	-195.712	-774.949	-40.0329	-4.46656	-2762.21		-973.721	-11.4081	-29.0812	0	-3.13878	0	0	0	34.6626		-13.8506	0	0	0	0	0	0	0	0		0	-1.85245	-2.77867	-3.98124		89390	TIP3P water box	4.37777	-13.999	0.161115	-2.71329	0	0	0	31.0553		-10.1264	0.194747	0.0578674	0.161115	0	0	0	0	-0.039792		0.0155569	17.7651	34.2473	6.61709	0	0	0	0	-25.2212		2.12188	-9773.68	-9742	4246.86	-191.127	-783.959	-24.5064	-16.752	-2277.18		-985.018	17.7651	34.2473	6.61709	0	0	0	0	-25.2212		2.12188	-9795.83	-9762.25	4240.08	-188.414	-783.959	-24.5064	-16.752	-2283.01		-977.014	4.18302	-14.0568	0	-2.71329	0	0	0	31.0951		-10.142	0	0	0	0	0	0	0	0		0	0.625395	0.938093	1.48605		89390	TIP3P water box	-10.3284	-17.7102	0.317565	-4.15884	-1.69114	0	0	23.4419		-10.5276	0.165284	0.047976	0.317565	0	0	0	0	-0.17884		-0.0214175	-11.287	13.4523	1.66943	0	0	0	0	-27.8504		1.4417	-10019.2	-9848.73	4417.54	-201.995	-812.123	-31.1065	-12.9244	-2544.54		-985.327	-11.287	13.4523	1.66943	0	0	0	0	-27.8504		1.4417	-9997.6	-9844.47	4415.55	-197.837	-810.432	-31.1065	-12.9244	-2540.14		-976.241	-10.4936	-17.7582	0	-4.15884	-1.69114	0	0	23.6207		-10.5062	0	0	0	0	0	0	0	0		0	-2.06567	-3.09851	-3.95808
89400	TIP3P water box	-8.20448	-36.8719	1.52444	-4.60133	-1.42211	0	0	42.5668		-9.4004	0.74227	0.0734976	1.52444	0	0	0	0	-0.272651		-0.583019	-11.1891	13.4523	1.66908	0	0	0	0	-27.7523		1.44182	-9714.72	-9650.47	4421.37	-188.682	-822.03	-35.2861	-9.95462	-2398.82		-1030.85	-11.1891	13.4523	1.66908	0	0	0	0	-27.7523		1.44182	-9695.33	-9627.05	4418.17	-184.08	-820.608	-35.2861	-9.95462	-2413.63		-1022.9	-8.94675	-36.9454	-9.09495e-13	-4.60133	-1.42211	0	0	42.8395		-8.81738	0	0	0	0	0	0	0	0		0	-1.6409	-2.46134	-3.14416		89400	TIP3P water box	-8.4102	-41.7055	0.454115	-2.31492	0	0	0	47.7686		-12.6124	0.597096	0.255788	0.454115	0	0	0	0	-0.144279		0.0314723	6.87076	27.4393	3.70216	0	0	0	0	-26.227		1.95632	-9997.83	-9609.32	4390.73	-194.709	-770.767	-35.3684	-2.93544	-2765.85		-1009.61	6.87076	27.4393	3.70216	0	0	0	0	-26.227		1.95632	-9996.29	-9595.05	4386.57	-192.394	-770.767	-35.3684	-2.93544	-2787.39		-998.949	-9.00729	-41.9613	-9.09495e-13	-2.31492	0	0	0	47.9128		-12.6439	0	0	0	0	0	0	0	0		0	-1.4017	-2.10255	-3.01251		89400	TIP3P water box	7.07085	-26.662	0.142525	-2.46156	0	0	0	45.7346		-9.68272	0.201176	0.0539958	0.142525	0	0	0	0	-0.00165869		0.00631316	17.8964	34.2473	6.61737	0	0	0	0	-25.0898		2.12159	-9667.52	-9722.19	4317.94	-184.258	-784.864	-25.7906	-15.2999	-2294.38		-958.68	17.8964	34.2473	6.61737	0	0	0	0	-25.0898		2.12159	-9692.48	-9729.78	4311.18	-181.796	-784.864	-25.7906	-15.2999	-2315.02		-951.119	6.86968	-26.716	0	-2.46156	0	0	0	45.7363		-9.68903	0	0	0	0	0	0	0	0		0	1.01012	1.51518	2.40023		89400	TIP3P water box	-14.752	-46.3131	1.26713	-4.10206	-1.76933	0	0	45.2863		-9.12096	0.525571	0.017551	1.26713	0	0	0	0	-0.276012		-0.483093	-11.2852	13.4522	1.6699	0	0	0	0	-27.8487		1.44143	-10005.8	-9937.56	4376.97	-199.932	-818.381	-29.1944	-13.2421	-2415.34		-969.137	-11.2852	13.4522	1.6699	0	0	0	0	-27.8487		1.44143	-9979.78	-9904.7	4374.03	-195.83	-816.612	-29.1944	-13.2421	-2432.78		-961.457	-15.2775	-46.3306	0	-4.10206	-1.76933	0	0	45.5623		-8.63787	0	0	0	0	0	0	0	0		0	-2.95039	-4.42559	-5.65331
89410	TIP3P water box	-5.33084	-45.3217	1.64527	-4.2164	-1.36786	0	0	54.2539		-10.324	0.749121	0.00275675	1.64527	0	0	0	0	-0.239986		-0.658919	-11.2628	13.4524	1.6696	0	0	0	0	-27.8265		1.4417	-9649.58	-9681.8	4451.5	-191.342	-819.587	-32.1309	-6.44869	-2362.01		-1007.75	-11.2628	13.4524	1.6696	0	0	0	0	-27.8265		1.4417	-9632.98	-9649.93	4448.18	-187.126	-818.219	-32.1309	-6.44869	-2388.44		-998.868	-6.07996	-45.3245	0	-4.2164	-1.36786	0	0	54.4938		-9.66508	0	0	0	0	0	0	0	0		0	-1.06617	-1.59925	-2.04291		89410	TIP3P water box	-5.40745	-8.66926	0.10696	-2.38921	0	0	0	19.3092		-13.7652	0.765893	0.431754	0.10696	0	0	0	0	-0.0408949		0.268074	6.79546	27.4394	3.70292	0	0	0	0	-26.303		1.95609	-10152.6	-9682.71	4291.15	-192.356	-783.625	-36.831	-3.54464	-2743.1		-1001.59	6.79546	27.4394	3.70292	0	0	0	0	-26.303		1.95609	-10154	-9701.48	4287.34	-189.967	-783.625	-36.831	-3.54464	-2736.11		-989.785	-6.17334	-9.10101	0	-2.38921	0	0	0	19.3501		-14.0332	0	0	0	0	0	0	0	0		0	-0.901241	-1.35186	-1.93693		89410	TIP3P water box	4.19338	-25.0976	0.140503	-2.65421	0	0	0	41.048		-9.24332	0.185425	0.0638965	0.140503	0	0	0	0	-0.00408103		-0.0148942	17.8296	34.2429	6.63035	0	0	0	0	-25.1777		2.13404	-9774	-9739.87	4201.14	-185.965	-783.464	-25.3061	-15.2983	-2286.95		-938.292	17.8296	34.2429	6.63035	0	0	0	0	-25.1777		2.13404	-9796.03	-9749.02	4194.37	-183.31	-783.464	-25.3061	-15.2983	-2302.82		-931.183	4.00796	-25.1615	9.09495e-13	-2.65421	0	0	0	41.0521		-9.22843	0	0	0	0	0	0	0	0		0	0.599055	0.898582	1.42346		89410	TIP3P water box	-16.7126	-51.8246	1.36536	-4.76421	-1.7287	0	0	50.1008		-9.86123	0.714339	0.0495026	1.36536	0	0	0	0	-0.188945		-0.511578	-11.3532	13.4537	1.66749	0	0	0	0	-27.9178		1.44343	-10001.1	-9888.85	4428.78	-195.817	-817.478	-32.256	-11.9727	-2442.17		-1041.32	-11.3532	13.4537	1.66749	0	0	0	0	-27.9178		1.44343	-9973.02	-9850.48	4425.74	-191.052	-815.749	-32.256	-11.9727	-2464.35		-1032.9	-17.4269	-51.8741	-9.09495e-13	-4.76421	-1.7287	0	0	50.2897		-9.34966	0	0	0	0	0	0	0	0		0	-3.34252	-5.01378	-6.40468
89420	TIP3P water box	-8.27527	-24.1563	0.098819	-3.8985	-1.49757	0	0	31.2502		-10.0719	0.10826	0.0480043	0.098819	0	0	0	0	-0.059148		0.0205844	-11.3074	13.4523	1.66995	0	0	0	0	-27.8712		1.44152	-9720.68	-9624.71	4380.92	-192.98	-822.057	-36.0545	-11.6866	-2448.04		-966.067	-11.3074	13.4523	1.66995	0	0	0	0	-27.8712		1.44152	-9701.09	-9614.01	4379.15	-189.082	-820.56	-36.0545	-11.6866	-2451.42		-957.436	-8.38353	-24.2043	-9.09495e-13	-3.8985	-1.49757	0	0	31.3094		-10.0925	0	0	0	0	0	0	0	0		0	-1.65505	-2.48258	-3.17128		89420	TIP3P water box	-5.96394	-17.35	-0.0161302	-1.51446	0	0	0	25.7089		-12.7923	0.696019	0.41933	-0.0161302	0	0	0	0	-0.109345		0.402165	6.79013	27.4391	3.7028	0	0	0	0	-26.3078		1.956	-10082.4	-9544.47	4290.49	-197.002	-776.671	-34.8066	-3.10647	-2864.26		-952.534	6.79013	27.4391	3.7028	0	0	0	0	-26.3078		1.956	-10083.2	-9554.55	4286.81	-195.487	-776.671	-34.8066	-3.10647	-2863.66		-941.698	-6.65996	-17.7693	-9.09495e-13	-1.51446	0	0	0	25.8182		-13.1944	0	0	0	0	0	0	0	0		0	-0.993991	-1.49099	-2.13627		89420	TIP3P water box	4.09756	-24.2985	0.0261823	-2.35969	0	0	0	41.7156		-10.986	0.215175	0.0629375	0.0261823	0	0	0	0	0.0649339		0.0611216	17.7733	34.2425	6.63079	0	0	0	0	-25.2336		2.13364	-9686.02	-9708.45	4345.5	-190.903	-781.889	-25.6045	-14.8155	-2329.5		-980.363	17.7733	34.2425	6.63079	0	0	0	0	-25.2336		2.13364	-9707.89	-9718.4	4338.84	-188.543	-781.889	-25.6045	-14.8155	-2345.98		-971.51	3.88238	-24.3615	1.81899e-12	-2.35969	0	0	0	41.6507		-11.0471	0	0	0	0	0	0	0	0		0	0.585366	0.878048	1.39093		89420	TIP3P water box	-13.3645	-38.653	0.549507	-4.77072	-1.77301	0	0	40.6277		-9.34487	0.184435	-0.0766558	0.549507	0	0	0	0	-0.0598889		-0.228527	-11.2764	13.4522	1.66963	0	0	0	0	-27.8398		1.44157	-10103.3	-9986.92	4367.23	-198.685	-820.516	-30.89	-14.9037	-2354.88		-1063.71	-11.2764	13.4522	1.66963	0	0	0	0	-27.8398		1.44157	-10078.6	-9961.72	4365.01	-193.915	-818.743	-30.89	-14.9037	-2367.66		-1055.8	-13.5489	-38.5764	0	-4.77072	-1.77301	0	0	40.6875		-9.11635	0	0	0	0	0	0	0	0		0	-2.67289	-4.00934	-5.12158
89430	TIP3P water box	-5.6226	-33.079	1.71608	-4.38788	-1.39682	0	0	41.6317		-10.1067	0.894902	0.0569185	1.71608	0	0	0	0	-0.199294		-0.678798	-11.2824	13.4521	1.67011	0	0	0	0	-27.8459		1.44129	-9690.48	-9748.16	4403	-192.595	-817.531	-34.5228	-4.56272	-2315.51		-980.604	-11.2824	13.4521	1.67011	0	0	0	0	-27.8459		1.44129	-9673.57	-9728.53	4399.62	-188.207	-816.134	-34.5228	-4.56272	-2329.29		-971.938	-6.5175	-33.1359	0	-4.38788	-1.39682	0	0	41.831		-9.42792	0	0	0	0	0	0	0	0		0	-1.12452	-1.68678	-2.15472		89430	TIP3P water box	-5.26226	-11.4398	0.694537	-2.73612	0	0	0	20.4938		-12.2746	0.849105	0.392695	0.694537	0	0	0	0	-0.197983		-0.0401448	6.82879	27.4394	3.70232	0	0	0	0	-26.2693		1.9563	-10016.9	-9726.95	4379.29	-196.002	-781.623	-41.4616	-4.23755	-2671.25		-974.717	6.82879	27.4394	3.70232	0	0	0	0	-26.2693		1.9563	-10018.5	-9742.95	4374.9	-193.266	-781.623	-41.4616	-4.23755	-2665.47		-964.399	-6.11136	-11.8325	1.81899e-12	-2.73612	0	0	0	20.6918		-12.2345	0	0	0	0	0	0	0	0		0	-0.877043	-1.31557	-1.88493		89430	TIP3P water box	4.68251	-39.0624	0.33388	-2.75594	0	0	0	55.8325		-9.66549	0.351171	-0.0102282	0.33388	0	0	0	0	0.132093		-0.104575	17.7547	34.2474	6.61662	0	0	0	0	-25.2312		2.12183	-9779.44	-9969.94	4301.84	-187.575	-785.445	-23.1638	-16.0606	-2030.07		-1069.02	17.7547	34.2474	6.61662	0	0	0	0	-25.2312		2.12183	-9801.88	-9965.13	4294.89	-184.819	-785.445	-23.1638	-16.0606	-2060.67		-1061.48	4.33134	-39.0522	9.09495e-13	-2.75594	0	0	0	55.7004		-9.56092	0	0	0	0	0	0	0	0		0	0.66893	1.0034	1.5895		89430	TIP3P water box	-9.32984	-42.0095	0.461165	-4.00492	-1.729	0	0	49.3675		-11.4151	0.272982	-0.000461199	0.461165	0	0	0	0	-0.0831984		-0.104523	-11.3473	13.4531	1.66816	0	0	0	0	-27.9113		1.44275	-10023.9	-9961.9	4363.35	-195.219	-812.074	-33.9878	-14.0425	-2380.93		-989.093	-11.3473	13.4531	1.66816	0	0	0	0	-27.9113		1.44275	-10003.2	-9933.34	4361.23	-191.214	-810.345	-33.9878	-14.0425	-2402.39		-979.12	-9.60282	-42.0091	0	-4.00492	-1.729	0	0	49.4507		-11.3106	0	0	0	0	0	0	0	0		0	-1.86597	-2.79895	-3.57542
89440	TIP3P water box	-7.1802	-52.1404	0.23971	-4.18308	-1.39669	0	0	58.7304		-8.43016	0.174896	0.0528255	0.23971	0	0	0	0	-0.123612		0.00597302	-11.2282	13.4522	1.66951	0	0	0	0	-27.7915		1.44163	-9748.19	-9515.85	4317.58	-195.605	-817.573	-27.4165	-13.6581	-2516.45		-979.217	-11.2282	13.4522	1.66951	0	0	0	0	-27.7915		1.44163	-9729.78	-9477.16	4315.67	-191.422	-816.176	-27.4165	-13.6581	-2547.39		-972.228	-7.35509	-52.1932	0	-4.18308	-1.39669	0	0	58.854		-8.43614	0	0	0	0	0	0	0	0		0	-1.43604	-2.15406	-2.75163		89440	TIP3P water box	-5.93389	-20.9145	1.04791	-2.16471	0	0	0	28.5518		-12.4543	1.05233	0.491147	1.04791	0	0	0	0	-0.345466		-0.14126	6.90123	27.4391	3.70263	0	0	0	0	-26.1966		1.95604	-9973.45	-9757.24	4382.07	-188.609	-777.884	-35.5762	-4.72435	-2616.58		-974.898	6.90123	27.4391	3.70263	0	0	0	0	-26.1966		1.95604	-9974.41	-9763.77	4377.32	-186.445	-777.884	-35.5762	-4.72435	-2618.94		-964.4	-6.98622	-21.4057	0	-2.16471	0	0	0	28.8972		-12.3131	0	0	0	0	0	0	0	0		0	-0.988982	-1.48347	-2.1255		89440	TIP3P water box	3.51895	-44.9818	0.272086	-3.12095	0	0	0	60.548		-9.19838	0.129119	0.0342954	0.272086	0	0	0	0	-0.152142		-0.0251198	17.8835	34.2475	6.61647	0	0	0	0	-25.1024		2.12192	-9701.72	-9803.46	4339.58	-191.878	-782.26	-22.8885	-19.2704	-2231.13		-990.406	17.8835	34.2475	6.61647	0	0	0	0	-25.1024		2.12192	-9723.13	-9792.73	4332.69	-188.757	-782.26	-22.8885	-19.2704	-2266.58		-983.33	3.38983	-45.0161	-1.81899e-12	-3.12095	0	0	0	60.7002		-9.17326	0	0	0	0	0	0	0	0		0	0.502707	0.75406	1.19452		89440	TIP3P water box	-11.5399	-33.6152	1.2896	-4.03148	-1.78882	0	0	31.5369		-4.93096	0.832822	0.104217	1.2896	0	0	0	0	-0.142656		-0.418334	-11.4062	13.4525	1.66978	0	0	0	0	-27.9702		1.44172	-10022	-9985.29	4423.73	-195.751	-819.338	-33.2689	-15.447	-2417.35		-979.255	-11.4062	13.4525	1.66978	0	0	0	0	-27.9702		1.44172	-9999.03	-9965.13	4420.77	-191.719	-817.549	-33.2689	-15.447	-2420.92		-975.765	-12.3728	-33.7194	-9.09495e-13	-4.03148	-1.78882	0	0	31.6796		-4.51263	0	0	0	0	0	0	0	0		0	-2.30799	-3.46198	-4.42239
89450	TIP3P water box	-15.4678	-45.0924	0.665072	-4.84796	-1.49496	0	0	43.84		-8.53761	0.471254	0.180512	0.665072	0	0	0	0	-0.245674		-0.128656	-11.2317	13.4521	1.66995	0	0	0	0	-27.7951		1.44134	-9785.4	-9590.39	4372.88	-196.905	-819.737	-30.0677	-9.57083	-2514.14		-997.478	-11.2317	13.4521	1.66995	0	0	0	0	-27.7951		1.44134	-9758.7	-9558.75	4370.55	-192.057	-818.242	-30.0677	-9.57083	-2530.18		-990.382	-15.939	-45.2729	9.09495e-13	-4.84796	-1.49496	0	0	44.0857		-8.40896	0	0	0	0	0	0	0	0		0	-3.09355	-4.64033	-5.92762		89450	TIP3P water box	-9.97515	-4.29748	0.311925	-2.25912	0	0	0	9.20087		-12.9313	0.796229	0.464437	0.311925	0	0	0	0	-0.192652		0.212519	6.86102	27.4394	3.70218	0	0	0	0	-26.2369		1.95634	-10078.6	-9690.88	4327.71	-193.749	-784.846	-40.0391	-2.70506	-2728.83		-965.301	6.86102	27.4394	3.70218	0	0	0	0	-26.2369		1.95634	-10075.5	-9714.02	4323.7	-191.49	-784.846	-40.0391	-2.70506	-2711.8		-954.326	-10.7714	-4.76192	0	-2.25912	0	0	0	9.39352		-13.1439	0	0	0	0	0	0	0	0		0	-1.66252	-2.49379	-3.57307		89450	TIP3P water box	7.61291	-23.5664	0.272155	-2.96591	0	0	0	43.0334		-9.16033	0.227231	0.00949941	0.272155	0	0	0	0	0.0047924		-0.0592164	17.8523	34.2474	6.61744	0	0	0	0	-25.1342		2.12167	-9746.09	-9858.81	4276.99	-187.381	-785.903	-25.467	-16.6922	-2150.77		-998.067	17.8523	34.2474	6.61744	0	0	0	0	-25.1342		2.12167	-9771.56	-9869.49	4270.1	-184.415	-785.903	-25.467	-16.6922	-2168.67		-991.028	7.38568	-23.5759	0	-2.96591	0	0	0	43.0286		-9.10111	0	0	0	0	0	0	0	0		0	1.08756	1.63134	2.58423		89450	TIP3P water box	-15.4197	-32.1677	0.234305	-4.1017	-1.91243	0	0	30.6593		-8.13149	0.345966	0.0958926	0.234305	0	0	0	0	-0.0291922		0.0449602	-11.3612	13.4535	1.66682	0	0	0	0	-27.9252		1.44362	-10042.9	-9912.03	4385.37	-199.499	-818.583	-33.5894	-15.6367	-2480.01		-968.905	-11.3612	13.4535	1.66682	0	0	0	0	-27.9252		1.44362	-10016.1	-9893.32	4383.47	-195.397	-816.67	-33.5894	-15.6367	-2482.75		-962.217	-15.7656	-32.2636	-9.09495e-13	-4.1017	-1.91243	0	0	30.6885		-8.17645	0	0	0	0	0	0	0	0		0	-3.08393	-4.6259	-5.90919
89460	TIP3P water box	-4.6194	-41.1035	1.46467	-3.99432	-1.32497	0	0	49.1584		-8.81961	0.633724	-0.0109769	1.46467	0	0	0	0	-0.21538		-0.604585	-11.2761	13.4523	1.66971	0	0	0	0	-27.8397		1.4416	-9698.72	-9760.51	4388.79	-194.974	-819.325	-32.8695	-10.7387	-2280.19		-988.893	-11.2761	13.4523	1.66971	0	0	0	0	-27.8397		1.4416	-9682.82	-9732.86	4385.65	-190.98	-818	-32.8695	-10.7387	-2301.51		-981.515	-5.25313	-41.0926	-9.09495e-13	-3.99432	-1.32497	0	0	49.3738		-8.21503	0	0	0	0	0	0	0	0		0	-0.923881	-1.38582	-1.77027		89460	TIP3P water box	-10.7583	-23.1546	-0.273063	-2.42465	0	0	0	27.8334		-12.7394	0.522601	0.438196	-0.273063	0	0	0	0	-0.164043		0.52151	6.98518	27.4392	3.70171	0	0	0	0	-26.1122		1.95644	-10121.4	-9689.64	4340.83	-197.825	-780.381	-40.4406	-3.10543	-2729.05		-1021.78	6.98518	27.4392	3.70171	0	0	0	0	-26.1122		1.95644	-10117.6	-9693.92	4337.4	-195.401	-780.381	-40.4406	-3.10543	-2730.77		-1011	-11.2809	-23.5928	9.09495e-13	-2.42465	0	0	0	27.9975		-13.2609	0	0	0	0	0	0	0	0		0	-1.79305	-2.68957	-3.85358		89460	TIP3P water box	6.91975	-35.2707	0.35561	-2.85458	0	0	0	52.7136		-8.02427	0.244939	0.0130857	0.35561	0	0	0	0	-0.0467617		-0.0769949	17.8146	34.2474	6.61721	0	0	0	0	-25.172		2.12195	-9696.47	-9780.03	4332.08	-183.72	-784.854	-28.6183	-14.0154	-2242.41		-994.901	17.8146	34.2474	6.61721	0	0	0	0	-25.172		2.12195	-9721.21	-9779.01	4325.1	-180.865	-784.854	-28.6183	-14.0154	-2269.95		-988.999	6.67481	-35.2837	0	-2.85458	0	0	0	52.7604		-7.94727	0	0	0	0	0	0	0	0		0	0.988535	1.4828	2.34893		89460	TIP3P water box	-14.357	-32.5228	0.720132	-4.47143	-1.87804	0	0	33.6525		-9.8574	0.529093	0.0618313	0.720132	0	0	0	0	-0.0031911		-0.24968	-11.3761	13.4524	1.66976	0	0	0	0	-27.9399		1.44163	-10018	-9954.34	4412.27	-202.388	-821.196	-32.6035	-11.1431	-2425.95		-982.676	-11.3761	13.4524	1.66976	0	0	0	0	-27.9399		1.44163	-9992.3	-9935.27	4409.88	-197.917	-819.318	-32.6035	-11.1431	-2431.66		-974.26	-14.8861	-32.5847	-9.09495e-13	-4.47143	-1.87804	0	0	33.6557		-9.60772	0	0	0	0	0	0	0	0		0	-2.8714	-4.30711	-5.50196
89470	TIP3P water box	-7.25893	-32.1527	0.463589	-4.41569	-1.46932	0	0	37.9724		-7.65714	0.240923	0.0773889	0.463589	0	0	0	0	-0.172457		-0.127597	-11.347	13.4522	1.67011	0	0	0	0	-27.9106		1.44133	-9742.19	-9821.23	4408.3	-194.765	-816.574	-34.1938	-7.96414	-2290.25		-985.515	-11.347	13.4522	1.67011	0	0	0	0	-27.9106		1.44133	-9723.59	-9802.53	4406.16	-190.35	-815.105	-34.1938	-7.96414	-2300.31		-979.3	-7.49986	-32.2301	-9.09495e-13	-4.41569	-1.46932	0	0	38.1448		-7.52954	0	0	0	0	0	0	0	0		0	-1.45179	-2.17768	-2.7818		89470	TIP3P water box	-0.571878	-0.208528	-0.148597	-2.23762	0	0	0	15.6545		-13.6317	0.200526	0.127533	-0.148597	0	0	0	0	0.0129822		0.208608	6.88455	27.439	3.70261	0	0	0	0	-26.213		1.95598	-10005.5	-9737.07	4381.52	-199.902	-778.728	-38.3799	-3.42562	-2652.39		-977.144	6.88455	27.439	3.70261	0	0	0	0	-26.213		1.95598	-10011.8	-9764.3	4377.96	-197.664	-778.728	-38.3799	-3.42562	-2641.83		-965.468	-0.772404	-0.336061	-9.09495e-13	-2.23762	0	0	0	15.6416		-13.8403	0	0	0	0	0	0	0	0		0	-0.0953131	-0.14297	-0.204845		89470	TIP3P water box	4.74422	-32.6268	0.0819402	-2.46307	0	0	0	49.4888		-9.73659	0.0140594	0.0421545	0.0819402	0	0	0	0	-0.121193		0.0111575	17.8251	34.2473	6.61724	0	0	0	0	-25.1614		2.12188	-9737.29	-9703.55	4293.91	-195.25	-778.938	-24.3074	-13.8446	-2335.06		-980.255	17.8251	34.2473	6.61724	0	0	0	0	-25.1614		2.12188	-9759.86	-9705.17	4287.21	-192.786	-778.938	-24.3074	-13.8446	-2359.39		-972.641	4.73016	-32.669	-2.72848e-12	-2.46307	0	0	0	49.61		-9.74774	0	0	0	0	0	0	0	0		0	0.677746	1.01662	1.61044		89470	TIP3P water box	-14.0465	-34.6924	0.680136	-4.37231	-1.67326	0	0	31.5469		-5.53564	0.266907	-0.0265754	0.680136	0	0	0	0	-0.189149		-0.197505	-11.2751	13.452	1.67024	0	0	0	0	-27.8385		1.44119	-10031.2	-9927.6	4378.19	-202.75	-816.154	-31.1097	-16.9761	-2440.29		-974.489	-11.2751	13.452	1.67024	0	0	0	0	-27.8385		1.44119	-10005.9	-9906.36	4375.84	-198.377	-814.48	-31.1097	-16.9761	-2444		-970.394	-14.3134	-34.6658	9.09495e-13	-4.37231	-1.67326	0	0	31.7361		-5.33813	0	0	0	0	0	0	0	0		0	-2.8093	-4.21395	-5.38295
89480	TIP3P water box	-7.77439	-22.4837	1.24043	-5.16541	-1.45522	0	0	26.2671		-6.17764	0.596969	0.157267	1.24043	0	0	0	0	-0.409298		-0.39143	-11.2215	13.4522	1.66929	0	0	0	0	-27.7847		1.44172	-9695.18	-9471.3	4373.28	-194.563	-820.643	-30.34	-12.3651	-2518.46		-1020.79	-11.2215	13.4522	1.66929	0	0	0	0	-27.7847		1.44172	-9676.19	-9462.27	4370.37	-189.398	-819.188	-30.34	-12.3651	-2516.94		-1016.05	-8.37136	-22.6409	0	-5.16541	-1.45522	0	0	26.6764		-5.78621	0	0	0	0	0	0	0	0		0	-1.55488	-2.33232	-2.97934		89480	TIP3P water box	-1.74437	-3.06975	0.415354	-2.16703	0	0	0	16.867		-13.79	0.784263	0.402073	0.415354	0	0	0	0	-0.139537		0.106373	6.92899	27.4392	3.70232	0	0	0	0	-26.1687		1.9562	-10006.4	-9570.28	4389.35	-193.121	-774.54	-38.5236	-2.20995	-2799.85		-1017.17	6.92899	27.4392	3.70232	0	0	0	0	-26.1687		1.9562	-10011.5	-9594.65	4385.23	-190.954	-774.54	-38.5236	-2.20995	-2790.55		-1005.34	-2.52863	-3.47182	-1.81899e-12	-2.16703	0	0	0	17.0066		-13.8964	0	0	0	0	0	0	0	0		0	-0.290728	-0.436092	-0.624827		89480	TIP3P water box	3.30435	-43.5368	0.215015	-3.24707	0	0	0	59.085		-9.21179	0.16079	0.070933	0.215015	0	0	0	0	-0.108622		-0.0165365	17.8023	34.2425	6.63133	0	0	0	0	-25.2047		2.13312	-9697	-9773.65	4324.56	-190.739	-784.259	-26.7198	-14.6737	-2234.06		-997.462	17.8023	34.2425	6.63133	0	0	0	0	-25.2047		2.13312	-9718.11	-9764.35	4317.72	-187.491	-784.259	-26.7198	-14.6737	-2267.94		-990.383	3.14356	-43.6077	-9.09495e-13	-3.24707	0	0	0	59.1936		-9.19525	0	0	0	0	0	0	0	0		0	0.47205	0.708074	1.12167		89480	TIP3P water box	-3.21474	-24.2234	0.0334013	-3.9676	-1.98592	0	0	38.2053		-11.2765	0.22485	0.0638181	0.0334013	0	0	0	0	0.0731614		0.054469	-11.3592	13.4522	1.66985	0	0	0	0	-27.9228		1.44149	-9957.68	-9962.9	4438.8	-196.811	-819.873	-32.7223	-12.6575	-2386.69		-984.831	-11.3592	13.4522	1.66985	0	0	0	0	-27.9228		1.44149	-9943.1	-9952.13	4437.1	-192.844	-817.887	-32.7223	-12.6575	-2396.97		-974.996	-3.43959	-24.2872	0	-3.9676	-1.98592	0	0	38.1321		-11.331	0	0	0	0	0	0	0	0		0	-0.642949	-0.964423	-1.23197
89490	TIP3P water box	-4.53025	-24.6465	1.51154	-4.27734	-1.46107	0	0	33.5337		-9.19054	0.904231	0.120771	1.51154	0	0	0	0	-0.156694		-0.571387	-11.383	13.4525	1.67034	0	0	0	0	-27.9472		1.4414	-9718.09	-9416.2	4375.95	-190.335	-823.76	-32.5766	-8.7798	-2626.7		-995.688	-11.383	13.4525	1.67034	0	0	0	0	-27.9472		1.4414	-9702.18	-9405.01	4372.77	-186.057	-822.299	-32.5766	-8.7798	-2632.29		-987.939	-5.43448	-24.7673	0	-4.27734	-1.46107	0	0	33.6904		-8.61915	0	0	0	0	0	0	0	0		0	-0.90605	-1.35907	-1.7361		89490	TIP3P water box	-6.47878	-8.31031	-0.0416808	-2.46737	0	0	0	17.5105		-13.1699	0.229953	0.243381	-0.0416808	0	0	0	0	-0.275511		0.303764	6.87479	27.4392	3.70292	0	0	0	0	-26.2233		1.95598	-9972.97	-9715.37	4370.18	-196.012	-775.36	-37.315	-1.75495	-2689.15		-928.183	6.87479	27.4392	3.70292	0	0	0	0	-26.2233		1.95598	-9973.37	-9734.5	4366.52	-193.545	-775.36	-37.315	-1.75495	-2680.44		-916.969	-6.70874	-8.55369	0	-2.46737	0	0	0	17.786		-13.4737	0	0	0	0	0	0	0	0		0	-1.0798	-1.6197	-2.32068		89490	TIP3P water box	6.15575	-28.6605	0.192099	-2.98066	0	0	0	46.4972		-8.89239	0.164145	0.0271742	0.192099	0	0	0	0	-0.0285939		-0.0265347	17.856	34.2471	6.61754	0	0	0	0	-25.13		2.12137	-9729.4	-9878.86	4283.64	-197.431	-783.819	-25.5273	-15.8264	-2180.13		-931.452	17.856	34.2471	6.61754	0	0	0	0	-25.13		2.12137	-9753.41	-9884.44	4276.83	-194.451	-783.819	-25.5273	-15.8264	-2201.49		-924.681	5.99161	-28.6876	-9.09495e-13	-2.98066	0	0	0	46.5258		-8.86586	0	0	0	0	0	0	0	0		0	0.879393	1.31909	2.08959		89490	TIP3P water box	-12.8896	-18.2932	1.54785	-5.13677	-1.91819	0	0	18.5691		-7.65839	0.942863	0.183646	1.54785	0	0	0	0	-0.235796		-0.55284	-11.3664	13.4536	1.6674	0	0	0	0	-27.9307		1.44338	-10001	-9925.33	4386.9	-195.529	-822.88	-33.9604	-10.9111	-2421.81		-977.431	-11.3664	13.4536	1.6674	0	0	0	0	-27.9307		1.44338	-9976.7	-9920.49	4383.68	-190.392	-820.962	-33.9604	-10.9111	-2412.45		-971.216	-13.8324	-18.4768	-9.09495e-13	-5.13677	-1.91819	0	0	18.8049		-7.10555	0	0	0	0	0	0	0	0		0	-2.57791	-3.86687	-4.93959
89500	TIP3P water box	-11.9536	-44.1705	1.62768	-5.02271	-1.57885	0	0	46.806		-9.61521	0.912727	0.120381	1.62768	0	0	0	0	-0.218807		-0.616529	-11.3172	13.4521	1.66967	0	0	0	0	-27.8805		1.44154	-9774.53	-9715.07	4366.26	-192.145	-816.473	-32.9336	-9.88032	-2335.63		-1038.65	-11.3172	13.4521	1.66967	0	0	0	0	-27.8805		1.44154	-9751.25	-9684.36	4362.97	-187.122	-814.894	-32.9336	-9.88032	-2354.56		-1030.48	-12.8663	-44.2909	9.09495e-13	-5.02271	-1.57885	0	0	47.0248		-8.99868	0	0	0	0	0	0	0	0		0	-2.39072	-3.58609	-4.58092		89500	TIP3P water box	-0.777852	-15.3494	0.130314	-2.77349	0	0	0	30.7506		-13.5359	0.422707	0.191899	0.130314	0	0	0	0	-0.0473053		0.147799	6.83796	27.4392	3.70322	0	0	0	0	-26.2604		1.9559	-10004.4	-9543.27	4335.65	-192.132	-782.454	-38.6838	-3.9642	-2825.3		-954.238	6.83796	27.4392	3.70322	0	0	0	0	-26.2604		1.9559	-10010.5	-9555.36	4331.82	-189.359	-782.454	-38.6838	-3.9642	-2829.8		-942.658	-1.20056	-15.5413	-9.09495e-13	-2.77349	0	0	0	30.7979		-13.6837	0	0	0	0	0	0	0	0		0	-0.129642	-0.194463	-0.278624		89500	TIP3P water box	6.90787	-48.3209	0.438735	-3.22544	0	0	0	63.6973		-5.68177	0.286647	0.0128079	0.438735	0	0	0	0	-0.0767684		-0.0881271	17.7888	34.2469	6.61822	0	0	0	0	-25.1976		2.12118	-9773.29	-9798.79	4277.13	-194.029	-788.585	-25.2296	-22.3076	-2209.93		-1011.54	17.7888	34.2469	6.61822	0	0	0	0	-25.1976		2.12118	-9797.98	-9784.72	4270.07	-190.804	-788.585	-25.2296	-22.3076	-2248.43		-1007.98	6.62123	-48.3338	1.81899e-12	-3.22544	0	0	0	63.7741		-5.59364	0	0	0	0	0	0	0	0		0	0.986839	1.48026	2.3449		89500	TIP3P water box	-15.1055	-34.552	-1.26021	-4.28806	-1.79283	0	0	35.7044		-8.91675	-0.659814	0.0203431	-1.26021	0	0	0	0	-0.0140669		0.594121	-10.4754	13.4135	3.25575	0	0	0	0	-27.935		0.790337	-9950.17	-9937.31	4460.21	-197.645	-809.439	-28.8232	-13.6332	-2429.26		-994.277	-10.4754	13.4135	3.25575	0	0	0	0	-27.935		0.790337	-9924.59	-9916.17	4458.22	-193.357	-807.646	-28.8232	-13.6332	-2437.03		-986.15	-14.4456	-34.5723	0	-4.28806	-1.79283	0	0	35.7184		-9.51087	0	0	0	0	0	0	0	0		0	-3.02109	-4.53164	-5.78878
89510	TIP3P water box	-14.1035	-34.4303	1.5312	-5.2281	-1.67875	0	0	34.4223		-8.71991	0.892596	0.169428	1.5312	0	0	0	0	-0.241823		-0.566207	-11.2661	13.4526	1.66866	0	0	0	0	-27.8296		1.44224	-9684.39	-9588.58	4370.37	-192.04	-820.047	-33.605	-8.55738	-2451.94		-959.991	-11.2661	13.4526	1.66866	0	0	0	0	-27.8296		1.44224	-9659.02	-9567.6	4367.17	-186.812	-818.368	-33.605	-8.55738	-2458.53		-952.714	-14.9961	-34.5997	9.09495e-13	-5.2281	-1.67875	0	0	34.6642		-8.1537	0	0	0	0	0	0	0	0		0	-2.8207	-4.23106	-5.40481		89510	TIP3P water box	-3.86326	-11.9508	-0.176097	-2.39964	0	0	0	24.4131		-13.7498	0.28896	0.242966	-0.176097	0	0	0	0	-0.0471355		0.269226	6.83696	27.4393	3.70229	0	0	0	0	-26.261		1.95629	-10009.3	-9721.75	4413.62	-193.75	-788.311	-40.5742	-3.1719	-2699.09		-976.304	6.83696	27.4393	3.70229	0	0	0	0	-26.261		1.95629	-10012.3	-9737.24	4410.1	-191.35	-788.311	-40.5742	-3.1719	-2697.25		-964.51	-4.15222	-12.1938	-1.81899e-12	-2.39964	0	0	0	24.4602		-14.019	0	0	0	0	0	0	0	0		0	-0.643877	-0.965816	-1.38381		89510	TIP3P water box	3.48151	-27.8948	0.253676	-3.39142	0	0	0	43.3335		-8.81952	0.122012	0.00275149	0.253676	0	0	0	0	-0.0730674		-0.0613478	17.8688	34.2474	6.61699	0	0	0	0	-25.1176		2.12195	-9799.03	-9700.32	4276.87	-194.873	-788.409	-25.7961	-15.5227	-2342.7		-1008.27	17.8688	34.2474	6.61699	0	0	0	0	-25.1176		2.12195	-9820.38	-9706.67	4270	-191.481	-788.409	-25.7961	-15.5227	-2360.92		-1001.57	3.3595	-27.8975	9.09495e-13	-3.39142	0	0	0	43.4066		-8.75817	0	0	0	0	0	0	0	0		0	0.497359	0.746038	1.18181		89510	TIP3P water box	-10.5827	-29.1342	1.35132	-4.94786	-1.68973	0	0	28.1569		-4.31912	0.795987	0.0737179	1.35132	0	0	0	0	-0.231448		-0.397605	-11.2986	13.4537	1.66752	0	0	0	0	-27.8632		1.44341	-10023.7	-9993.15	4402.91	-196.169	-816.474	-28.0673	-12.4548	-2387.42		-992.835	-11.2986	13.4537	1.66752	0	0	0	0	-27.8632		1.44341	-10001.8	-9977.47	4399.89	-191.221	-814.784	-28.0673	-12.4548	-2387.72		-989.959	-11.3787	-29.2079	9.09495e-13	-4.94786	-1.68973	0	0	28.3884		-3.92151	0	0	0	0	0	0	0	0		0	-2.11654	-3.17481	-4.05555
89520	TIP3P water box	-9.28821	-41.6735	1.97142	-4.92727	-1.63937	0	0	41.8301		-4.84958	1.42266	0.196324	1.97142	0	0	0	0	-0.118819		-0.626268	-11.4394	13.4539	1.66645	0	0	0	0	-28.0038		1.44416	-9719.64	-9490.73	4420.72	-196.338	-820.801	-33.1596	-8.89627	-2563.56		-1026.87	-11.4394	13.4539	1.66645	0	0	0	0	-28.0038		1.44416	-9698.92	-9462.51	4417.08	-191.41	-819.162	-33.1596	-8.89627	-2577.39		-1023.47	-10.7109	-41.8698	9.09495e-13	-4.92727	-1.63937	0	0	41.9489		-4.22331	0	0	0	0	0	0	0	0		0	-1.85764	-2.78646	-3.55947		89520	TIP3P water box	-12.9785	-32.5089	-0.176624	-2.31188	0	0	0	34.8332		-12.8143	0.66404	0.323451	-0.176624	0	0	0	0	0.0953308		0.421882	6.70524	27.4392	3.70411	0	0	0	0	-26.3936		1.95554	-10061.2	-9677.17	4310.64	-194.13	-783.487	-40.7436	-4.86564	-2702.36		-969.058	6.70524	27.4392	3.70411	0	0	0	0	-26.3936		1.95554	-10054.9	-9672.1	4307.11	-191.818	-783.487	-40.7436	-4.86564	-2710.8		-958.199	-13.6425	-32.8323	9.09495e-13	-2.31188	0	0	0	34.7379		-13.2362	0	0	0	0	0	0	0	0		0	-2.16308	-3.24462	-4.64885		89520	TIP3P water box	4.50163	-19.9628	0.177576	-2.64869	0	0	0	38.0415		-11.106	0.284267	0.0530054	0.177576	0	0	0	0	0.0466495		0.00703602	17.8056	34.2474	6.61696	0	0	0	0	-25.1805		2.12175	-9825.43	-9780	4233.72	-195.925	-782.646	-25.453	-15.7591	-2254.35		-1005.01	17.8056	34.2474	6.61696	0	0	0	0	-25.1805		2.12175	-9847.74	-9794.29	4226.93	-193.277	-782.646	-25.453	-15.7591	-2267.21		-996.028	4.21737	-20.0158	0	-2.64869	0	0	0	37.9949		-11.113	0	0	0	0	0	0	0	0		0	0.643091	0.964636	1.5281		89520	TIP3P water box	-15.6535	-35.3759	1.29497	-4.51107	-1.66228	0	0	32.4081		-7.80725	0.669423	0.0763076	1.29497	0	0	0	0	-0.243436		-0.458418	-11.2565	13.4523	1.66921	0	0	0	0	-27.8198		1.44181	-10039.1	-10028.3	4407.04	-200.068	-815.951	-29.9806	-9.36229	-2376.76		-985.649	-11.2565	13.4523	1.66921	0	0	0	0	-27.8198		1.44181	-10012.2	-10006.4	4404.08	-195.557	-814.288	-29.9806	-9.36229	-2381.35		-979.284	-16.3229	-35.4523	-1.81899e-12	-4.51107	-1.66228	0	0	32.6515		-7.34884	0	0	0	0	0	0	0	0		0	-3.1307	-4.69605	-5.9988
89530	TIP3P water box	-6.51729	-30.2312	1.46899	-4.29012	-1.4744	0	0	37.181		-9.17151	0.586174	0.0338197	1.46899	0	0	0	0	-0.347336		-0.569303	-11.2375	13.4522	1.66942	0	0	0	0	-27.8008		1.44165	-9820.44	-9671.79	4284.79	-191.422	-821.003	-27.9142	-11.3126	-2395.36		-986.427	-11.2375	13.4522	1.66942	0	0	0	0	-27.8008		1.44165	-9802.68	-9655.01	4281.66	-187.132	-819.529	-27.9142	-11.3126	-2404.74		-978.697	-7.10346	-30.265	-9.09495e-13	-4.29012	-1.4744	0	0	37.5283		-8.60221	0	0	0	0	0	0	0	0		0	-1.30346	-1.95519	-2.49758		89530	TIP3P water box	-1.19024	-12.1006	0.549004	-2.72893	0	0	0	26.1621		-13.0718	0.467961	0.217313	0.549004	0	0	0	0	-0.245606		-0.0527507	6.9409	27.4392	3.70188	0	0	0	0	-26.1566		1.95638	-10046.1	-9663.53	4359.35	-193.321	-775.208	-40.4751	-1.85253	-2687.14		-1043.97	6.9409	27.4392	3.70188	0	0	0	0	-26.1566		1.95638	-10051.9	-9678.87	4355.1	-190.592	-775.208	-40.4751	-1.85253	-2687.14		-1032.85	-1.6582	-12.3179	-9.09495e-13	-2.72893	0	0	0	26.4077		-13.0191	0	0	0	0	0	0	0	0		0	-0.198373	-0.29756	-0.426341		89530	TIP3P water box	5.83811	-28.3219	0.152926	-2.61364	0	0	0	46.851		-10.2303	0.13961	0.0205376	0.152926	0	0	0	0	-0.015649		-0.0182046	17.8377	34.2473	6.61727	0	0	0	0	-25.1483		2.12152	-9725.71	-9867.54	4260.25	-194.551	-780.319	-23.4266	-18.8348	-2169.05		-932.249	17.8377	34.2473	6.61727	0	0	0	0	-25.1483		2.12152	-9749.39	-9873.46	4253.48	-191.937	-780.319	-23.4266	-18.8348	-2190.75		-924.14	5.6985	-28.3424	0	-2.61364	0	0	0	46.8666		-10.2121	0	0	0	0	0	0	0	0		0	0.834015	1.25102	1.98177		89530	TIP3P water box	-11.4193	-42.4087	0.124818	-4.07816	-1.70222	0	0	43.4369		-6.79195	0.0803209	0.0374169	0.124818	0	0	0	0	-0.113205		0.0312912	-11.1526	13.452	1.66985	0	0	0	0	-27.7157		1.44132	-10068	-9797.86	4348.11	-200.022	-823.349	-31.2814	-9.01839	-2585.09		-969.513	-11.1526	13.452	1.66985	0	0	0	0	-27.7157		1.44132	-10045.4	-9768.9	4346.32	-195.944	-821.646	-31.2814	-9.01839	-2600.81		-964.162	-11.4997	-42.4461	0	-4.07816	-1.70222	0	0	43.5501		-6.82325	0	0	0	0	0	0	0	0		0	-2.28387	-3.4258	-4.37617
89540	TIP3P water box	-6.52402	-29.8164	1.48956	-4.65388	-1.45062	0	0	37.5576		-9.65028	0.607976	0.0322194	1.48956	0	0	0	0	-0.328135		-0.585671	-11.2738	13.4538	1.66679	0	0	0	0	-27.8382		1.44379	-9711.4	-9554.7	4410.55	-192.432	-822.546	-33.6754	-4.84228	-2496.47		-1017.28	-11.2738	13.4538	1.66679	0	0	0	0	-27.8382		1.44379	-9693.6	-9538.34	4407.4	-187.778	-821.095	-33.6754	-4.84228	-2506.19		-1009.08	-7.13199	-29.8487	0	-4.65388	-1.45062	0	0	37.8858		-9.06461	0	0	0	0	0	0	0	0		0	-1.3048	-1.95721	-2.50016		89540	TIP3P water box	-12.6112	-32.5142	0.110037	-2.47136	0	0	0	34.2156		-11.9513	0.617392	0.329509	0.110037	0	0	0	0	-0.0507495		0.228594	6.78788	27.4393	3.70282	0	0	0	0	-26.3103		1.95609	-10093.2	-9692.47	4302.5	-191.683	-781.052	-42.3306	-0.822348	-2712.05		-975.313	6.78788	27.4393	3.70282	0	0	0	0	-26.3103		1.95609	-10087.4	-9687.4	4298.68	-189.212	-781.052	-42.3306	-0.822348	-2719.96		-965.318	-13.2286	-32.8437	0	-2.47136	0	0	0	34.2664		-12.1799	0	0	0	0	0	0	0	0		0	-2.10187	-3.1528	-4.51729		89540	TIP3P water box	6.19658	-35.9128	0.451606	-3.00055	0	0	0	52.135		-7.47668	0.284784	-0.00904684	0.451606	0	0	0	0	-0.0430119		-0.114763	17.792	34.2472	6.61759	0	0	0	0	-25.1944		2.12159	-9871.25	-9945.92	4181.36	-198.347	-781.129	-27.2166	-13.5398	-2134.94		-951.51	17.792	34.2472	6.61759	0	0	0	0	-25.1944		2.12159	-9895.23	-9944.25	4174.29	-195.347	-781.129	-27.2166	-13.5398	-2161.88		-946.155	5.9118	-35.9038	0	-3.00055	0	0	0	52.178		-7.36192	0	0	0	0	0	0	0	0		0	0.885226	1.32784	2.10345		89540	TIP3P water box	-13.7136	-33.8934	0.438554	-4.49055	-1.6744	0	0	35.4727		-9.56651	0.129937	-0.00748862	0.438554	0	0	0	0	-0.153656		-0.147472	-11.2987	13.4538	1.66631	0	0	0	0	-27.8629		1.4441	-10014.9	-9971.23	4436.65	-193.602	-818.663	-30.6572	-16.7817	-2410.08		-1010.54	-11.2987	13.4538	1.66631	0	0	0	0	-27.8629		1.4441	-9989.9	-9950.8	4434.55	-189.111	-816.989	-30.6572	-16.7817	-2417.69		-1002.42	-13.8435	-33.8859	9.09495e-13	-4.49055	-1.6744	0	0	35.6264		-9.41903	0	0	0	0	0	0	0	0		0	-2.74272	-4.11408	-5.25538
89550	TIP3P water box	-10.5919	-36.4528	1.82799	-4.91398	-1.5528	0	0	39.4658		-8.96605	1.11518	0.0952135	1.82799	0	0	0	0	-0.11619		-0.691839	-11.3054	13.4521	1.67031	0	0	0	0	-27.8691		1.44123	-9707.72	-9683.01	4425.78	-194.333	-826.423	-34.3107	-6.14776	-2417.42		-971.865	-11.3054	13.4521	1.67031	0	0	0	0	-27.8691		1.44123	-9685.83	-9660.01	4422.28	-189.419	-824.871	-34.3107	-6.14776	-2429.01		-964.34	-11.7071	-36.548	0	-4.91398	-1.5528	0	0	39.582		-8.27421	0	0	0	0	0	0	0	0		0	-2.11838	-3.17756	-4.05907		89550	TIP3P water box	-10.5335	-27.6093	-0.0650016	-2.07331	0	0	0	32.5528		-13.3387	0.478238	0.306883	-0.0650016	0	0	0	0	-0.0832356		0.319592	6.86382	27.4393	3.70255	0	0	0	0	-26.2342		1.95618	-9975.38	-9707.04	4388.58	-193.12	-769.437	-40.1375	-4.76578	-2677.04		-972.421	6.86382	27.4393	3.70255	0	0	0	0	-26.2342		1.95618	-9971.71	-9706.87	4384.94	-191.047	-769.437	-40.1375	-4.76578	-2683.36		-961.038	-11.0117	-27.9161	-9.09495e-13	-2.07331	0	0	0	32.636		-13.6583	0	0	0	0	0	0	0	0		0	-1.75558	-2.63337	-3.77306		89550	TIP3P water box	5.17028	-34.0316	0.190162	-2.68991	0	0	0	51.2589		-9.55731	0.175158	0.031895	0.190162	0	0	0	0	-0.0240743		-0.0228242	17.8463	34.247	6.61813	0	0	0	0	-25.14		2.12113	-9683.52	-9805.84	4318	-190.232	-780.48	-25.4408	-19.4607	-2229.55		-950.512	17.8463	34.247	6.61813	0	0	0	0	-25.14		2.12113	-9706.54	-9806.06	4311.19	-187.542	-780.48	-25.4408	-19.4607	-2255.67		-943.076	4.99512	-34.0635	0	-2.68991	0	0	0	51.283		-9.53448	0	0	0	0	0	0	0	0		0	0.738611	1.10792	1.75507		89550	TIP3P water box	-10.8066	-46.6206	0.243022	-4.39574	-1.79633	0	0	49.2622		-7.49907	0.167273	0.00940354	0.243022	0	0	0	0	-0.0602981		-0.0248537	-11.3104	13.4526	1.66975	0	0	0	0	-27.8745		1.44174	-9961.58	-9902.73	4490.28	-200.366	-818.494	-31.648	-13.5371	-2495.51		-989.584	-11.3104	13.4526	1.66975	0	0	0	0	-27.8745		1.44174	-9939.47	-9869.56	4488.37	-195.97	-816.698	-31.648	-13.5371	-2516.9		-983.527	-10.9739	-46.63	-9.09495e-13	-4.39574	-1.79633	0	0	49.3225		-7.47422	0	0	0	0	0	0	0	0		0	-2.16132	-3.24197	-4.14134
89560	TIP3P water box	-5.94968	-38.6887	1.6423	-4.06099	-1.27539	0	0	45.8865		-9.45343	0.886062	0.0195957	1.6423	0	0	0	0	-0.104583		-0.671251	-11.3684	13.4523	1.67019	0	0	0	0	-27.9324		1.44143	-9706.66	-9553.23	4458.45	-194.214	-831.32	-34.4931	-11.9849	-2544.66		-995.203	-11.3684	13.4523	1.67019	0	0	0	0	-27.9324		1.44143	-9689.34	-9528	4455.13	-190.153	-830.044	-34.4931	-11.9849	-2562.61		-987.191	-6.83574	-38.7083	0	-4.06099	-1.27539	0	0	45.9911		-8.78218	0	0	0	0	0	0	0	0		0	-1.18994	-1.7849	-2.28006		89560	TIP3P water box	-1.2375	-16.3723	-0.00947078	-2.47214	0	0	0	30.3848		-12.7683	0.313461	0.235234	-0.00947078	0	0	0	0	-0.132394		0.220091	6.9201	27.4393	3.70192	0	0	0	0	-26.1775		1.95637	-10034.6	-9798.51	4362.11	-193.331	-772.851	-37.0878	-4.87751	-2589.56		-1000.52	6.9201	27.4393	3.70192	0	0	0	0	-26.1775		1.95637	-10040.3	-9809.58	4358.42	-190.859	-772.851	-37.0878	-4.87751	-2593.77		-989.709	-1.55097	-16.6076	-9.09495e-13	-2.47214	0	0	0	30.5172		-12.9884	0	0	0	0	0	0	0	0		0	-0.206251	-0.309376	-0.443271		89560	TIP3P water box	5.45783	-30.5611	0.161634	-2.6093	0	0	0	48.1534		-9.68679	-0.0236813	0.0224122	0.161634	0	0	0	0	-0.17623		-0.0314974	17.897	34.247	6.61847	0	0	0	0	-25.0895		2.12106	-9792.48	-9833.93	4212.78	-192.178	-777.615	-26.6638	-16.2803	-2184.48		-974.127	17.897	34.247	6.61847	0	0	0	0	-25.0895		2.12106	-9815.83	-9837.61	4206	-189.568	-777.615	-26.6638	-16.2803	-2207.54		-966.561	5.48151	-30.5835	0	-2.6093	0	0	0	48.3296		-9.6553	0	0	0	0	0	0	0	0		0	0.77969	1.16953	1.85268		89560	TIP3P water box	-14.3199	-36.3099	0.503732	-3.9213	-1.75092	0	0	36.9974		-9.83892	0.355345	0.0385933	0.503732	0	0	0	0	-0.0624577		-0.124522	-11.3644	13.4524	1.66935	0	0	0	0	-27.928		1.44183	-10055.8	-9948.94	4390.55	-197.754	-811.615	-31.9983	-13.3042	-2421.19		-1021.55	-11.3644	13.4524	1.66935	0	0	0	0	-27.928		1.44183	-10030.1	-9926.08	4388.37	-193.833	-809.864	-31.9983	-13.3042	-2430.26		-1013.15	-14.6753	-36.3485	0	-3.9213	-1.75092	0	0	37.0599		-9.7144	0	0	0	0	0	0	0	0		0	-2.86398	-4.29597	-5.48774
89570	TIP3P water box	-5.9065	-34.268	0.0654945	-3.91322	-1.41247	0	0	45.1965		-11.5749	0.147467	0.112142	0.0654945	0	0	0	0	-0.00710053		-0.0230697	-10.6758	13.413	3.24807	0	0	0	0	-28.1303		0.793405	-9790.72	-9727.74	4315.19	-191.186	-818.709	-34.3428	-10.4712	-2370.64		-952.817	-10.6758	13.413	3.24807	0	0	0	0	-28.1303		0.793405	-9774.13	-9706.89	4311.88	-187.273	-817.297	-34.3428	-10.4712	-2387.71		-942.035	-6.05397	-34.3801	0	-3.91322	-1.41247	0	0	45.2036		-11.5518	0	0	0	0	0	0	0	0		0	-1.1813	-1.77195	-2.26352		89570	TIP3P water box	-4.39119	-10.4407	-0.19429	-2.17657	0	0	0	20.3972		-11.9769	0.526212	0.388028	-0.19429	0	0	0	0	-0.104135		0.436608	6.88165	27.4393	3.7023	0	0	0	0	-26.2162		1.95625	-9993.37	-9734.68	4417.09	-191.298	-782.679	-40.6527	-2.95398	-2661.99		-996.206	6.88165	27.4393	3.7023	0	0	0	0	-26.2162		1.95625	-9995.87	-9751.68	4413.58	-189.122	-782.679	-40.6527	-2.95398	-2656.17		-986.186	-4.9174	-10.8287	-9.09495e-13	-2.17657	0	0	0	20.5014		-12.4135	0	0	0	0	0	0	0	0		0	-0.731865	-1.0978	-1.57291		89570	TIP3P water box	8.0447	-37.7746	0.297575	-2.57983	0	0	0	58.0489		-9.94737	0.274196	0.0122797	0.297575	0	0	0	0	0.0421502		-0.0778091	17.7552	34.2471	6.61798	0	0	0	0	-25.2315		2.12152	-9741.45	-9947.59	4307.1	-192.776	-780.629	-29.0651	-8.74883	-2072.63		-1017.12	17.7552	34.2471	6.61798	0	0	0	0	-25.2315		2.12152	-9767.25	-9944.06	4300.19	-190.196	-780.629	-29.0651	-8.74883	-2105.44		-1009.29	7.77051	-37.7869	0	-2.57983	0	0	0	58.0068		-9.86956	0	0	0	0	0	0	0	0		0	1.14924	1.72387	2.7308		89570	TIP3P water box	-11.6124	-15.8047	0.629874	-4.1821	-1.83865	0	0	19.5899		-10.0067	0.326297	0.0808532	0.629874	0	0	0	0	-0.242486		-0.141944	-11.297	13.4522	1.67038	0	0	0	0	-27.8608		1.44126	-9996.85	-9884.61	4448.38	-198.637	-816.743	-31.6118	-12.95	-2475.57		-1025.11	-11.297	13.4522	1.67038	0	0	0	0	-27.8608		1.44126	-9973.94	-9882.25	4446.08	-194.455	-814.904	-31.6118	-12.95	-2467.3		-1016.54	-11.9387	-15.8856	-9.09495e-13	-4.1821	-1.83865	0	0	19.8324		-9.86475	0	0	0	0	0	0	0	0		0	-2.32248	-3.48372	-4.45015
89580	TIP3P water box	-5.71332	-27.4743	1.38454	-4.26261	-1.46697	0	0	34.4191		-8.31312	0.908024	0.0704353	1.38454	0	0	0	0	-0.101457		-0.445491	-11.3469	13.4523	1.6701	0	0	0	0	-27.9107		1.44142	-9743.44	-9761.31	4400.5	-193.914	-818.038	-31.2431	-8.1253	-2321.86		-1009.45	-11.3469	13.4523	1.6701	0	0	0	0	-27.9107		1.44142	-9726.38	-9747.28	4397.44	-189.652	-816.572	-31.2431	-8.1253	-2328.37		-1002.58	-6.62135	-27.5447	9.09495e-13	-4.26261	-1.46697	0	0	34.5206		-7.86763	0	0	0	0	0	0	0	0		0	-1.14266	-1.714	-2.18948		89580	TIP3P water box	-6.64921	-6.0364	0.0722717	-2.39763	0	0	0	15.6082		-13.8956	0.321618	0.171227	0.0722717	0	0	0	0	-0.011293		0.0894122	6.85078	27.4394	3.70222	0	0	0	0	-26.2471		1.95633	-10076.1	-9648.19	4298.07	-189.153	-776.647	-36.9616	-2.26509	-2684.13		-1036.82	6.85078	27.4394	3.70222	0	0	0	0	-26.2471		1.95633	-10076.3	-9669.6	4294.3	-186.756	-776.647	-36.9616	-2.26509	-2673.49		-1024.88	-6.97083	-6.20763	9.09495e-13	-2.39763	0	0	0	15.6195		-13.985	0	0	0	0	0	0	0	0		0	-1.1082	-1.6623	-2.38173		89580	TIP3P water box	2.30089	-37.5596	0.242933	-2.7775	0	0	0	51.3104		-8.9153	0.191625	0.0412946	0.242933	0	0	0	0	-0.109267		0.0166649	17.8773	34.2467	6.61842	0	0	0	0	-25.1091		2.12129	-9701.76	-9902.84	4333.08	-192.961	-774.762	-23.4891	-19.3444	-2148.45		-972.988	17.8773	34.2467	6.61842	0	0	0	0	-25.1091		2.12129	-9721.93	-9899.53	4326.22	-190.183	-774.762	-23.4891	-19.3444	-2174.65		-966.194	2.10926	-37.6009	1.81899e-12	-2.7775	0	0	0	51.4196		-8.93197	0	0	0	0	0	0	0	0		0	0.328698	0.493047	0.781045		89580	TIP3P water box	-14.3685	-21.8623	0.252267	-4.12381	-1.81181	0	0	23.7198		-10.5426	0.102295	0.0415378	0.252267	0	0	0	0	-0.223297		0.0317868	-11.2627	13.4521	1.67001	0	0	0	0	-27.8262		1.44132	-10087.7	-9938.69	4339.68	-199.356	-815.595	-29.3507	-10.6622	-2427.63		-1006.07	-11.2627	13.4521	1.67001	0	0	0	0	-27.8262		1.44132	-10062	-9930.28	4337.75	-195.232	-813.783	-29.3507	-10.6622	-2423.52		-996.971	-14.4708	-21.9039	0	-4.12381	-1.81181	0	0	23.9431		-10.5744	0	0	0	0	0	0	0	0		0	-2.8737	-4.31055	-5.50635
89590	TIP3P water box	-5.26506	-20.4569	0.982101	-3.99882	-1.49461	0	0	27.7912		-8.08803	0.570241	0.0959108	0.982101	0	0	0	0	-0.169589		-0.338182	-11.2778	13.4521	1.66963	0	0	0	0	-27.8411		1.44152	-9758.38	-9764.79	4346.2	-196.663	-825.432	-31.8827	-8.79322	-2315.79		-961.237	-11.2778	13.4521	1.66963	0	0	0	0	-27.8411		1.44152	-9741.83	-9757.78	4343.55	-192.664	-823.937	-31.8827	-8.79322	-2315.74		-954.59	-5.8353	-20.5528	0	-3.99882	-1.49461	0	0	27.9607		-7.74984	0	0	0	0	0	0	0	0		0	-1.05301	-1.57952	-2.0177		89590	TIP3P water box	-8.01519	-24.3491	-0.134959	-2.60184	0	0	0	32.1104		-13.0397	0.100507	0.18181	-0.134959	0	0	0	0	-0.176272		0.229928	6.90193	27.4393	3.70231	0	0	0	0	-26.1959		1.95625	-10000.5	-9637.22	4370.22	-194.584	-772.908	-38.6412	-4.86259	-2716.42		-1006.06	6.90193	27.4393	3.70231	0	0	0	0	-26.1959		1.95625	-9999.37	-9640.31	4366.65	-191.983	-772.908	-38.6412	-4.86259	-2722.33		-994.98	-8.1157	-24.5309	0	-2.60184	0	0	0	32.2867		-13.2696	0	0	0	0	0	0	0	0		0	-1.33587	-2.0038	-2.87102		89590	TIP3P water box	5.88957	-37.5749	0.252603	-2.61493	0	0	0	55.3566		-9.5299	0.214461	0.000398792	0.252603	0	0	0	0	0.0367785		-0.0753189	17.7713	34.2471	6.61814	0	0	0	0	-25.2152		2.12128	-9807.36	-9876.93	4237.67	-195.236	-785.399	-22.8552	-10.136	-2159.53		-994.938	17.7713	34.2471	6.61814	0	0	0	0	-25.2152		2.12128	-9831.02	-9873.6	4230.8	-192.621	-785.399	-22.8552	-10.136	-2189.67		-987.53	5.67511	-37.5753	0	-2.61493	0	0	0	55.3199		-9.45458	0	0	0	0	0	0	0	0		0	0.841367	1.26205	1.99924		89590	TIP3P water box	-18.7134	-33.8717	1.34306	-4.70518	-1.88968	0	0	31.5808		-11.1707	0.928522	0.201177	1.34306	0	0	0	0	-0.148747		-0.466971	-11.3666	13.4536	1.66728	0	0	0	0	-27.9309		1.44341	-10059.6	-10032.4	4361.22	-197.423	-814.117	-30.8103	-14.2793	-2348.52		-983.311	-11.3666	13.4536	1.66728	0	0	0	0	-27.9309		1.44341	-10029.6	-10012	4358.21	-192.717	-812.227	-30.8103	-14.2793	-2352.17		-973.583	-19.6419	-34.0729	0	-4.70518	-1.88968	0	0	31.7295		-10.7037	0	0	0	0	0	0	0	0		0	-3.74268	-5.61402	-7.17143
89600	TIP3P water box	-11.8104	-20.8892	1.67879	-5.09946	-1.54464	0	0	23.0708		-9.02668	1.01379	0.0945013	1.67879	0	0	0	0	-0.120169		-0.639325	-11.2779	13.4524	1.66918	0	0	0	0	-27.8414		1.4419	-9716.85	-9508.26	4416.36	-191.694	-818.467	-31.668	-9.63776	-2533.53		-1039.96	-11.2779	13.4524	1.66918	0	0	0	0	-27.8414		1.4419	-9693.76	-9500.83	4413.02	-186.595	-816.922	-31.668	-9.63776	-2528.76		-1032.37	-12.8242	-20.9837	9.09495e-13	-5.09946	-1.54464	0	0	23.191		-8.38736	0	0	0	0	0	0	0	0		0	-2.36208	-3.54312	-4.52604		89600	TIP3P water box	-8.72923	-12.1416	0.0442052	-2.77929	0	0	0	18.1379		-11.9905	0.271134	0.260447	0.0442052	0	0	0	0	-0.245656		0.212138	6.95841	27.4395	3.70221	0	0	0	0	-26.1396		1.95639	-10070.3	-9644.18	4267.13	-196.954	-772.729	-36.5852	-2.30322	-2711.17		-973.531	6.95841	27.4395	3.70221	0	0	0	0	-26.1396		1.95639	-10068.6	-9659.48	4263.38	-194.174	-772.729	-36.5852	-2.30322	-2703.16		-963.497	-9.00037	-12.402	-1.81899e-12	-2.77929	0	0	0	18.3836		-12.2026	0	0	0	0	0	0	0	0		0	-1.45487	-2.18231	-3.12679		89600	TIP3P water box	3.75239	-56.4446	0.183035	-2.71767	0	0	0	72.2211		-9.48946	0.249249	0.0429297	0.183035	0	0	0	0	0.0372452		-0.0139613	17.792	34.2471	6.61813	0	0	0	0	-25.1943		2.12118	-9712.39	-9794.53	4293.19	-191.058	-779.797	-25.9013	-19.6142	-2240.14		-954.542	17.792	34.2471	6.61813	0	0	0	0	-25.1943		2.12118	-9733.94	-9772.33	4286.39	-188.341	-779.797	-25.9013	-19.6142	-2287.17		-947.173	3.50314	-56.4875	0	-2.71767	0	0	0	72.1838		-9.4755	0	0	0	0	0	0	0	0		0	0.536056	0.804084	1.27376		89600	TIP3P water box	-4.94327	-23.5574	1.32866	-3.68538	-1.84054	0	0	34.7688		-11.9574	0.840189	0.101949	1.32866	0	0	0	0	-0.0875415		-0.502882	-11.4006	13.4524	1.67005	0	0	0	0	-27.9646		1.4415	-9984.91	-10018.9	4396.61	-197.22	-819.238	-28.1628	-13.9053	-2342.58		-961.474	-11.4006	13.4524	1.67005	0	0	0	0	-27.9646		1.4415	-9968.56	-10008.8	4393.61	-193.534	-817.398	-28.1628	-13.9053	-2349.38		-950.958	-5.78346	-23.6594	1.81899e-12	-3.68538	-1.84054	0	0	34.8564		-11.4546	0	0	0	0	0	0	0	0		0	-0.988653	-1.48298	-1.89438
89610	TIP3P water box	-8.53191	-24.3946	1.49288	-4.48357	-1.34757	0	0	30.0387		-9.83782	0.930359	0.0701506	1.49288	0	0	0	0	-0.0481102		-0.584564	-11.4489	13.4525	1.66994	0	0	0	0	-28.013		1.44167	-9722.65	-9699.37	4419.66	-193.249	-815.405	-31.6828	-8.93109	-2361.74		-1031.93	-11.4489	13.4525	1.66994	0	0	0	0	-28.013		1.44167	-9702.67	-9688.43	4416.5	-188.765	-814.057	-31.6828	-8.93109	-2363.77		-1023.53	-9.46227	-24.4647	0	-4.48357	-1.34757	0	0	30.0868		-9.25325	0	0	0	0	0	0	0	0		0	-1.70638	-2.55957	-3.26963		89610	TIP3P water box	-7.25505	-9.57414	-0.114453	-2.75953	0	0	0	18.7409		-13.5478	0.211062	0.264464	-0.114453	0	0	0	0	-0.192164		0.253215	6.91488	27.4393	3.70138	0	0	0	0	-26.1824		1.9566	-10043.6	-9665.09	4311.55	-195.599	-778.374	-37.8568	-0.902108	-2707.96		-969.388	6.91488	27.4393	3.70138	0	0	0	0	-26.1824		1.9566	-10043.3	-9682.95	4307.96	-192.839	-778.374	-37.8568	-0.902108	-2700.51		-957.796	-7.46612	-9.83861	-9.09495e-13	-2.75953	0	0	0	18.9331		-13.8011	0	0	0	0	0	0	0	0		0	-1.20918	-1.81376	-2.59874		89610	TIP3P water box	2.66807	-41.4529	0.318071	-3.34539	0	0	0	54.33		-7.18168	0.175639	0.0677652	0.318071	0	0	0	0	-0.186638		-0.023559	17.8983	34.2434	6.6286	0	0	0	0	-25.1086		2.13491	-9868.46	-9975.86	4152.83	-195.694	-801.091	-24.4784	-19.6808	-2082.47		-922.022	17.8983	34.2434	6.6286	0	0	0	0	-25.1086		2.13491	-9889.02	-9968.65	4145.89	-192.348	-801.091	-24.4784	-19.6808	-2111.69		-916.975	2.49244	-41.5207	-9.09495e-13	-3.34539	0	0	0	54.5166		-7.15812	0	0	0	0	0	0	0	0		0	0.381153	0.57173	0.905688		89610	TIP3P water box	-14.4319	-46.576	1.0393	-4.9147	-1.74068	0	0	43.8435		-6.08343	0.676281	0.096575	1.0393	0	0	0	0	-0.169847		-0.289742	-11.3712	13.4523	1.67027	0	0	0	0	-27.9352		1.44141	-9999.9	-10023.3	4458.35	-198.876	-811.942	-33.0789	-6.9879	-2359.64		-1024.41	-11.3712	13.4523	1.67027	0	0	0	0	-27.9352		1.44141	-9974.1	-9990.19	4455.64	-193.961	-810.201	-33.0789	-6.9879	-2375.55		-1019.77	-15.1082	-46.6725	0	-4.9147	-1.74068	0	0	44.0134		-5.79369	0	0	0	0	0	0	0	0		0	-2.88639	-4.32958	-5.53067
89620	TIP3P water box	-2.8805	-19.4661	1.71246	-3.80092	-1.33597	0	0	31.2052		-11.1952	0.905538	-0.0792757	1.71246	0	0	0	0	-0.0315988		-0.696044	-11.3282	13.4523	1.66993	0	0	0	0	-27.8919		1.44151	-9744.99	-9754.01	4449.53	-195.552	-824.063	-37.5649	-10.6178	-2345.88		-1026.84	-11.3282	13.4523	1.66993	0	0	0	0	-27.8919		1.44151	-9730.78	-9748	4446.15	-191.751	-822.727	-37.5649	-10.6178	-2349.19		-1017.08	-3.78604	-19.3868	0	-3.80092	-1.33597	0	0	31.2368		-10.4991	0	0	0	0	0	0	0	0		0	-0.5761	-0.864151	-1.10388		89620	TIP3P water box	-8.21727	4.52939	0.05551	-2.36034	0	0	0	1.92529		-12.3671	0.321561	0.206279	0.05551	0	0	0	0	-0.0811567		0.140928	6.91405	27.4392	3.70272	0	0	0	0	-26.1839		1.95608	-10011.6	-9679.91	4371.67	-200.369	-784.292	-40.438	-4.48036	-2718.64		-955.128	6.91405	27.4392	3.70272	0	0	0	0	-26.1839		1.95608	-10010.3	-9711.88	4367.91	-198.008	-784.292	-40.438	-4.48036	-2694.38		-944.717	-8.53883	4.32311	-9.09495e-13	-2.36034	0	0	0	2.00644		-12.508	0	0	0	0	0	0	0	0		0	-1.36954	-2.05432	-2.9434		89620	TIP3P water box	-0.0958978	-38.3696	0.136845	-3.13798	0	0	0	52.7549		-11.4801	0.139271	0.070816	0.136845	0	0	0	0	-0.0997583		0.0313686	17.9333	34.2474	6.61673	0	0	0	0	-25.0525		2.12172	-9748.58	-9806.45	4245.94	-192.525	-785.958	-25.8087	-17.6237	-2231.3		-934.845	17.9333	34.2474	6.61673	0	0	0	0	-25.0525		2.12172	-9766.41	-9802.33	4239.18	-189.387	-785.958	-25.8087	-17.6237	-2259		-925.487	-0.235169	-38.4404	0	-3.13798	0	0	0	52.8547		-11.5114	0	0	0	0	0	0	0	0		0	-0.0136997	-0.0205495	-0.0325529		89620	TIP3P water box	-7.54011	-36.5749	0.45771	-4.03127	-1.67022	0	0	43.5951		-9.3165	0.152255	0.00182568	0.45771	0	0	0	0	-0.201523		-0.105758	-11.2248	13.4524	1.66904	0	0	0	0	-27.7881		1.44192	-9955.18	-9873.69	4454.16	-195.077	-811.413	-31.3036	-5.37205	-2446.21		-1046.28	-11.2248	13.4524	1.66904	0	0	0	0	-27.7881		1.44192	-9936.42	-9850.57	4452.03	-191.046	-809.743	-31.3036	-5.37205	-2462.01		-1038.4	-7.69236	-36.5767	9.09495e-13	-4.03127	-1.67022	0	0	43.7966		-9.21074	0	0	0	0	0	0	0	0		0	-1.50802	-2.26203	-2.88955
89630	TIP3P water box	-13.1202	-19.7481	1.3393	-4.67944	-1.4739	0	0	20.6842		-9.24227	0.726013	0.0883591	1.3393	0	0	0	0	-0.173202		-0.528445	-11.3401	13.4539	1.66721	0	0	0	0	-27.9049		1.44367	-9813.38	-9686.02	4346.28	-197.883	-826.136	-35.8118	-8.3492	-2406.79		-998.67	-11.3401	13.4539	1.66721	0	0	0	0	-27.9049		1.44367	-9788.92	-9679.72	4343.27	-193.204	-824.662	-35.8118	-8.3492	-2399.57		-990.871	-13.8462	-19.8364	0	-4.67944	-1.4739	0	0	20.8574		-8.71383	0	0	0	0	0	0	0	0		0	-2.62404	-3.93606	-5.02798		89630	TIP3P water box	-10.8667	-30.6471	-0.146237	-2.71592	0	0	0	34.7624		-12.1198	0.368947	0.260963	-0.146237	0	0	0	0	-0.0485598		0.302781	6.87559	27.4394	3.70236	0	0	0	0	-26.2224		1.95628	-10033.3	-9792.39	4391.08	-197.899	-779.334	-38.6073	-4.7542	-2626.42		-984.925	6.87559	27.4394	3.70236	0	0	0	0	-26.2224		1.95628	-10029.3	-9789.18	4387.53	-195.183	-779.334	-38.6073	-4.7542	-2634.96		-974.762	-11.2356	-30.9081	9.09495e-13	-2.71592	0	0	0	34.811		-12.4226	0	0	0	0	0	0	0	0		0	-1.81111	-2.71666	-3.8924		89630	TIP3P water box	1.19937	-36.061	0.261379	-3.31669	0	0	0	48.6387		-8.32298	0.112347	0.0247691	0.261379	0	0	0	0	-0.150463		-0.0233386	17.8474	34.2472	6.61753	0	0	0	0	-25.1389		2.1215	-9706.81	-9903.88	4373.56	-191.934	-783.95	-25.38	-16.283	-2122.26		-1036.67	17.8474	34.2472	6.61753	0	0	0	0	-25.1389		2.1215	-9725.85	-9902.07	4366.68	-188.618	-783.95	-25.38	-16.283	-2145.76		-1030.47	1.08702	-36.0858	1.81899e-12	-3.31669	0	0	0	48.7891		-8.29964	0	0	0	0	0	0	0	0		0	0.171338	0.257007	0.40713		89630	TIP3P water box	-13.6817	-45.0008	0.38098	-4.31012	-1.82388	0	0	45.8652		-8.79306	0.364632	0.06791	0.38098	0	0	0	0	-0.0700318		-0.0142258	-11.3432	13.4525	1.67036	0	0	0	0	-27.9075		1.44145	-10051.3	-10080.9	4431.15	-200.409	-818.545	-34.7175	-6.54221	-2303.26		-1038.03	-11.3432	13.4525	1.67036	0	0	0	0	-27.9075		1.44145	-10026.3	-10049.4	4429.09	-196.099	-816.721	-34.7175	-6.54221	-2321.22		-1030.68	-14.0463	-45.0687	9.09495e-13	-4.31012	-1.82388	0	0	45.9352		-8.77884	0	0	0	0	0	0	0	0		0	-2.73634	-4.1045	-5.24315
89640	TIP3P water box	-6.78104	-23.8503	1.65953	-4.14961	-1.37923	0	0	30.6063		-9.66776	0.754027	-0.0305644	1.65953	0	0	0	0	-0.194718		-0.680224	-11.2619	13.4522	1.66977	0	0	0	0	-27.8254		1.44148	-9708.85	-9688.68	4431.6	-193.757	-820.83	-33.042	-9.59599	-2351.11		-1043.43	-11.2619	13.4522	1.66977	0	0	0	0	-27.8254		1.44148	-9690.8	-9678.28	4428.27	-189.607	-819.451	-33.042	-9.59599	-2353.89		-1035.2	-7.53507	-23.8197	0	-4.14961	-1.37923	0	0	30.8011		-8.98754	0	0	0	0	0	0	0	0		0	-1.35621	-2.03431	-2.59866		89640	TIP3P water box	-10.4535	-30.0389	0.0522011	-2.67699	0	0	0	34.489		-12.2789	0.428127	0.241295	0.0522011	0	0	0	0	-0.0481694		0.1828	6.82439	27.4394	3.7022	0	0	0	0	-26.2735		1.95635	-10074.3	-9673.48	4314.69	-197.394	-775.82	-39.46	-3.78297	-2700.08		-999.006	6.82439	27.4394	3.7022	0	0	0	0	-26.2735		1.95635	-10070.7	-9670.88	4310.93	-194.717	-775.82	-39.46	-3.78297	-2708.3		-988.683	-10.8817	-30.2802	-9.09495e-13	-2.67699	0	0	0	34.5372		-12.4617	0	0	0	0	0	0	0	0		0	-1.74226	-2.61339	-3.74443		89640	TIP3P water box	-2.31474	-34.6485	0.129359	-3.26409	0	0	0	44.7179		-9.24943	0.310598	0.0740523	0.129359	0	0	0	0	0.067073		0.0401134	17.7946	34.247	6.61825	0	0	0	0	-25.1917		2.12103	-9796.45	-9854.22	4259.92	-184.853	-784.967	-25.3458	-8.1891	-2186.63		-1012.16	17.7946	34.247	6.61825	0	0	0	0	-25.1917		2.12103	-9811.93	-9853.82	4253.17	-181.589	-784.967	-25.3458	-8.1891	-2206.15		-1005.03	-2.62533	-34.7226	-9.09495e-13	-3.26409	0	0	0	44.6508		-9.28955	0	0	0	0	0	0	0	0		0	-0.330677	-0.496015	-0.785746		89640	TIP3P water box	-13.2488	-31.7528	0.29015	-4.07106	-1.89123	0	0	31.6906		-7.51441	0.247308	0.0968624	0.29015	0	0	0	0	-0.185541		0.0458365	-11.2568	13.4525	1.66895	0	0	0	0	-27.8204		1.44205	-9970.04	-9854.04	4391.51	-197.038	-813.871	-28.2224	-11.3227	-2481.57		-975.48	-11.2568	13.4525	1.66895	0	0	0	0	-27.8204		1.44205	-9945.53	-9835.74	4389.55	-192.967	-811.98	-28.2224	-11.3227	-2485.44		-969.407	-13.4961	-31.8496	0	-4.07106	-1.89123	0	0	31.8761		-7.56024	0	0	0	0	0	0	0	0		0	-2.64975	-3.97463	-5.07724
89650	TIP3P water box	-10.6488	-25.3117	1.62634	-4.44478	-1.30031	0	0	27.9758		-9.19415	1.0463	0.0977706	1.62634	0	0	0	0	-0.0539789		-0.623829	-11.3611	13.4526	1.66919	0	0	0	0	-27.9249		1.44203	-9826.65	-9710.2	4330.1	-191.227	-823.839	-34.0824	-9.28908	-2355.67		-1032.44	-11.3611	13.4526	1.66919	0	0	0	0	-27.9249		1.44203	-9804.64	-9698.34	4326.81	-186.782	-822.539	-34.0824	-9.28908	-2355.72		-1024.69	-11.6951	-25.4094	9.09495e-13	-4.44478	-1.30031	0	0	28.0298		-8.57032	0	0	0	0	0	0	0	0		0	-2.12976	-3.19464	-4.08087		89650	TIP3P water box	-11.7642	-34.3953	0.351072	-2.4092	0	0	0	37.6346		-12.9453	0.751069	0.309226	0.351072	0	0	0	0	-0.0449454		0.135717	6.80582	27.4394	3.70234	0	0	0	0	-26.2922		1.95631	-9967.21	-9633.36	4413.72	-197.46	-780.707	-42.0613	-3.75153	-2709.46		-1014.13	6.80582	27.4394	3.70234	0	0	0	0	-26.2922		1.95631	-9962.25	-9626.4	4409.66	-195.051	-780.707	-42.0613	-3.75153	-2720.8		-1003.14	-12.5152	-34.7045	0	-2.4092	0	0	0	37.6796		-13.081	0	0	0	0	0	0	0	0		0	-1.96069	-2.94104	-4.21389		89650	TIP3P water box	7.88018	-16.2859	0.0719398	-2.03514	0	0	0	37.1916		-11.0623	0.0930368	0.0276617	0.0719398	0	0	0	0	-0.0682472		0.0616825	17.8513	34.2475	6.61657	0	0	0	0	-25.1349		2.12217	-9708.47	-9862.84	4287.68	-188.813	-778.695	-23.1175	-12.7274	-2155.33		-974.625	17.8513	34.2475	6.61657	0	0	0	0	-25.1349		2.12217	-9734.2	-9880.8	4281	-186.777	-778.695	-23.1175	-12.7274	-2167.39		-965.684	7.78714	-16.3136	0	-2.03514	0	0	0	37.2598		-11.124	0	0	0	0	0	0	0	0		0	1.12574	1.68861	2.67496		89650	TIP3P water box	-0.41654	-13.9601	1.12357	-2.81282	-1.8155	0	0	30.0212		-12.9729	0.406286	-0.0683418	1.12357	0	0	0	0	-0.187531		-0.461408	-11.2211	13.4523	1.66926	0	0	0	0	-27.7844		1.44173	-9934.17	-9969.27	4481.85	-195.267	-815.102	-33.3081	-12.5065	-2400.31		-990.26	-11.2211	13.4523	1.66926	0	0	0	0	-27.7844		1.44173	-9922.53	-9968.76	4479.06	-192.454	-813.286	-33.3081	-12.5065	-2402.55		-978.729	-0.822826	-13.8918	-1.81899e-12	-2.81282	-1.8155	0	0	30.2088		-12.5115	0	0	0	0	0	0	0	0		0	-0.083308	-0.124962	-0.159628
89660	TIP3P water box	-8.59472	-23.0186	1.13051	-4.9058	-1.54254	0	0	29.6718		-9.93001	0.62368	0.119972	1.13051	0	0	0	0	-0.244104		-0.382699	-11.2432	13.4535	1.66794	0	0	0	0	-27.8078		1.44313	-9735.41	-9837.24	4422.89	-194.9	-818.721	-34.1665	-6.09664	-2255.24		-1011.93	-11.2432	13.4535	1.66794	0	0	0	0	-27.8078		1.44313	-9715.57	-9827.68	4420.09	-189.994	-817.179	-34.1665	-6.09664	-2257.11		-1003.44	-9.2184	-23.1386	0	-4.9058	-1.54254	0	0	29.9159		-9.54731	0	0	0	0	0	0	0	0		0	-1.71894	-2.57842	-3.2937		89660	TIP3P water box	-10.1994	-22.4553	0.716358	-2.45315	0	0	0	27.3558		-13.3631	0.906063	0.333115	0.716358	0	0	0	0	-0.0750923		-0.068317	6.86455	27.4392	3.70296	0	0	0	0	-26.2335		1.95597	-9999.78	-9825.23	4377.47	-198.24	-779.489	-42.2504	-2.37392	-2562.4		-967.268	6.86455	27.4392	3.70296	0	0	0	0	-26.2335		1.95597	-9996.45	-9830.21	4373.05	-195.787	-779.489	-42.2504	-2.37392	-2563.53		-955.861	-11.1055	-22.7884	9.09495e-13	-2.45315	0	0	0	27.4309		-13.2948	0	0	0	0	0	0	0	0		0	-1.6999	-2.54985	-3.6534		89660	TIP3P water box	0.262155	-42.7709	0.0607409	-2.70269	0	0	0	54.2839		-8.60885	0.293633	0.084776	0.0607409	0	0	0	0	0.0373506		0.110765	17.8325	34.2474	6.61707	0	0	0	0	-25.1537		2.12164	-9661.19	-9938.76	4288.28	-190.436	-786.566	-21.3211	-14.799	-2050.42		-947.176	17.8325	34.2474	6.61707	0	0	0	0	-25.1537		2.12164	-9679.28	-9930.23	4281.61	-187.733	-786.566	-21.3211	-14.799	-2079.55		-940.688	-0.031478	-42.8557	0	-2.70269	0	0	0	54.2465		-8.71961	0	0	0	0	0	0	0	0		0	0.0374506	0.056176	0.0889893		89660	TIP3P water box	-9.42164	-24.5636	0.525221	-4.44891	-1.67677	0	0	29.874		-9.13157	0.178779	-0.0888613	0.525221	0	0	0	0	-0.0600393		-0.197542	-11.3196	13.4524	1.66974	0	0	0	0	-27.8833		1.4416	-9924.23	-9989.28	4544.82	-201.902	-817.374	-31.3442	-14.3138	-2415.16		-999.687	-11.3196	13.4524	1.66974	0	0	0	0	-27.8833		1.4416	-9903.49	-9978.17	4542.63	-197.453	-815.697	-31.3442	-14.3138	-2417.15		-991.997	-9.60042	-24.4748	-9.09495e-13	-4.44891	-1.67677	0	0	29.934		-8.93403	0	0	0	0	0	0	0	0		0	-1.88433	-2.82649	-3.6106
89670	TIP3P water box	-8.75189	-18.5049	-1.38861	-4.00748	-1.52021	0	0	25.4526		-8.78334	-0.666118	0.0707846	-1.38861	0	0	0	0	0.0240498		0.627657	-10.514	13.4117	3.25605	0	0	0	0	-27.9724		0.790666	-9675.53	-9628.33	4470.06	-194.336	-817.697	-30.7399	-6.04472	-2442.32		-1026.13	-10.514	13.4117	3.25605	0	0	0	0	-27.9724		0.790666	-9656.27	-9623.23	4468.19	-190.328	-816.176	-30.7399	-6.04472	-2439.8		-1018.13	-8.08578	-18.5756	9.09495e-13	-4.00748	-1.52021	0	0	25.4285		-9.411	0	0	0	0	0	0	0	0		0	-1.75038	-2.62557	-3.35394		89670	TIP3P water box	-7.48654	-10.6321	-0.194064	-2.58871	0	0	0	18.6127		-12.6843	0.292737	0.239323	-0.194064	0	0	0	0	-0.050022		0.2975	6.85177	27.4394	3.7021	0	0	0	0	-26.2461		1.95638	-9984.84	-9733.55	4448.45	-197.845	-774.635	-40.1294	-4.69171	-2649.55		-1032.89	6.85177	27.4394	3.7021	0	0	0	0	-26.2461		1.95638	-9984.2	-9750.36	4444.94	-195.257	-774.635	-40.1294	-4.69171	-2641.91		-1022.16	-7.77928	-10.8714	0	-2.58871	0	0	0	18.6627		-12.9818	0	0	0	0	0	0	0	0		0	-1.24776	-1.87164	-2.68166		89670	TIP3P water box	3.97555	-29.0277	0.300236	-3.08114	0	0	0	43.3724		-7.58819	0.288079	0.0870295	0.300236	0	0	0	0	-0.142461		0.0432744	17.8985	34.2473	6.61762	0	0	0	0	-25.0884		2.12206	-9685.87	-9855.61	4310.87	-191.926	-789.313	-26.3472	-12.0166	-2185.13		-936.401	17.8985	34.2473	6.61762	0	0	0	0	-25.0884		2.12206	-9707.75	-9860.83	4303.95	-188.845	-789.313	-26.3472	-12.0166	-2203.41		-930.935	3.68747	-29.1148	0	-3.08114	0	0	0	43.5148		-7.63147	0	0	0	0	0	0	0	0		0	0.567936	0.851903	1.34951		89670	TIP3P water box	-14.4419	-29.1949	0.00849803	-4.26579	-1.81	0	0	27.904		-7.08362	0.0581486	0.0186935	0.00849803	0	0	0	0	-0.011223		0.0421801	-10.6138	13.4129	3.24813	0	0	0	0	-28.0682		0.793411	-10021.1	-9918.29	4367.78	-203.038	-807.661	-32.2974	-14.5711	-2423.86		-989.118	-10.6138	13.4129	3.24813	0	0	0	0	-28.0682		0.793411	-9996	-9902.51	4364.52	-198.772	-805.851	-32.2974	-14.5711	-2423.7		-982.828	-14.5	-29.2136	9.09495e-13	-4.26579	-1.81	0	0	27.9152		-7.1258	0	0	0	0	0	0	0	0		0	-2.88837	-4.33256	-5.53447
89680	TIP3P water box	-8.88019	-17.9615	1.24466	-4.99093	-1.61776	0	0	24.7205		-10.2751	0.805744	0.138518	1.24466	0	0	0	0	-0.196625		-0.380806	-11.3267	13.4522	1.67097	0	0	0	0	-27.8908		1.44097	-9715.58	-9541.51	4436.76	-190.086	-825.302	-31.4716	-9.99771	-2527.5		-1026.48	-11.3267	13.4522	1.67097	0	0	0	0	-27.8908		1.44097	-9695.37	-9537	4433.84	-185.095	-823.685	-31.4716	-9.99771	-2524.33		-1017.64	-9.68594	-18.1	-9.09495e-13	-4.99093	-1.61776	0	0	24.9171		-9.89434	0	0	0	0	0	0	0	0		0	-1.77604	-2.66406	-3.40311		89680	TIP3P water box	-1.94862	-2.94789	-0.0716263	-2.31147	0	0	0	16.6647		-13.2823	0.32529	0.140051	-0.0716263	0	0	0	0	0.0933434		0.163522	6.78577	27.4392	3.7025	0	0	0	0	-26.3122		1.95618	-10066.9	-9467.17	4348.98	-195.051	-778.88	-41.7949	-2.94395	-2895.01		-1034.99	6.78577	27.4392	3.7025	0	0	0	0	-26.3122		1.95618	-10071.7	-9491.66	4345.35	-192.739	-778.88	-41.7949	-2.94395	-2885.36		-1023.66	-2.27391	-3.08794	-9.09495e-13	-2.31147	0	0	0	16.5713		-13.4458	0	0	0	0	0	0	0	0		0	-0.324771	-0.487156	-0.697991		89680	TIP3P water box	-0.115062	-33.474	0.151977	-3.10153	0	0	0	46.9705		-10.662	0.256601	0.0720599	0.151977	0	0	0	0	0.0242596		0.00830368	17.7671	34.2477	6.61618	0	0	0	0	-25.2188		2.12205	-9856.5	-9827.05	4184.27	-197.528	-785.182	-26.0074	-15.4207	-2219.39		-970.195	17.7671	34.2477	6.61618	0	0	0	0	-25.2188		2.12205	-9874.15	-9827.82	4177.5	-194.426	-785.182	-26.0074	-15.4207	-2241.14		-961.655	-0.371662	-33.546	-9.09495e-13	-3.10153	0	0	0	46.9462		-10.6703	0	0	0	0	0	0	0	0		0	-0.0164374	-0.0246561	-0.0390581		89680	TIP3P water box	-17.2385	-30.4649	-0.472208	-4.99703	-1.79152	0	0	29.6397		-9.15248	-0.0444435	0.12506	-0.472208	0	0	0	0	0.0557462		0.246958	-10.6069	13.4104	3.28392	0	0	0	0	-28.0812		0.77994	-9989.02	-10018.3	4412.55	-198.836	-819.858	-32.908	-16.4849	-2344.39		-970.842	-10.6069	13.4104	3.28392	0	0	0	0	-28.0812		0.77994	-9961.17	-10001.2	4409.74	-193.839	-818.066	-32.908	-16.4849	-2345.95		-962.469	-17.1941	-30.59	0	-4.99703	-1.79152	0	0	29.5839		-9.39944	0	0	0	0	0	0	0	0		0	-3.4477	-5.17155	-6.60621
89690	TIP3P water box	-2.83554	-23.3063	1.32274	-4.68181	-1.62964	0	0	31.5004		-6.0409	0.785654	0.0949755	1.32274	0	0	0	0	-0.182108		-0.449958	-11.2836	13.4519	1.67042	0	0	0	0	-27.847		1.441	-9673.79	-9742.57	4437.3	-189.257	-819.779	-30.9055	-9.24066	-2305.85		-1013.48	-11.2836	13.4519	1.67042	0	0	0	0	-27.847		1.441	-9659.67	-9732.72	4434.31	-184.575	-818.15	-30.9055	-9.24066	-2309.51		-1008.88	-3.6212	-23.4013	9.09495e-13	-4.68181	-1.62964	0	0	31.6825		-5.59095	0	0	0	0	0	0	0	0		0	-0.567108	-0.850663	-1.08665		89690	TIP3P water box	-8.73676	-20.1392	-0.120862	-2.83679	0	0	0	27.0589		-12.6988	0.645723	0.413942	-0.120862	0	0	0	0	-0.0665732		0.419216	6.80397	27.4394	3.70211	0	0	0	0	-26.2939		1.95638	-10029.1	-9601.16	4381.27	-201.757	-779.734	-42.069	-4.24858	-2784.09		-997.334	6.80397	27.4394	3.70211	0	0	0	0	-26.2939		1.95638	-10027.2	-9608.46	4377.69	-198.92	-779.734	-42.069	-4.24858	-2784.86		-986.591	-9.38248	-20.5531	0	-2.83679	0	0	0	27.1255		-13.1181	0	0	0	0	0	0	0	0		0	-1.45613	-2.18419	-3.12948		89690	TIP3P water box	3.52535	-23.4858	0.271313	-2.8903	0	0	0	40.1433		-10.5131	0.353416	0.08675	0.271313	0	0	0	0	-0.0182447		0.0135977	17.8691	34.2477	6.61592	0	0	0	0	-25.1166		2.12219	-9701.09	-9743.69	4344.18	-190.064	-782.478	-23.5694	-9.5321	-2284.4		-1011.53	17.8691	34.2477	6.61592	0	0	0	0	-25.1166		2.12219	-9722.49	-9754.46	4337.29	-187.173	-782.478	-23.5694	-9.5321	-2299.43		-1003.14	3.17193	-23.5725	9.09495e-13	-2.8903	0	0	0	40.1615		-10.5267	0	0	0	0	0	0	0	0		0	0.503621	0.755432	1.19669		89690	TIP3P water box	-12.8352	-16.7727	0.674615	-4.30571	-1.99101	0	0	18.1046		-8.54496	0.536136	0.230501	0.674615	0	0	0	0	-0.273735		-0.0952447	-11.3275	13.4522	1.67014	0	0	0	0	-27.8913		1.44137	-10045.9	-10045.6	4346.91	-197.279	-815.489	-31.2148	-15.3257	-2318.15		-969.764	-11.3275	13.4522	1.67014	0	0	0	0	-27.8913		1.44137	-10021.8	-10042.3	4344.57	-192.974	-813.498	-31.2148	-15.3257	-2308.36		-962.661	-13.3713	-17.0032	1.81899e-12	-4.30571	-1.99101	0	0	18.3783		-8.44972	0	0	0	0	0	0	0	0		0	-2.56704	-3.85056	-4.91876
89700	TIP3P water box	-10.8452	-27.888	1.18284	-4.36633	-1.38816	0	0	31.958		-10.3436	0.716043	0.0525789	1.18284	0	0	0	0	-0.0811239		-0.438251	-11.299	13.4523	1.6698	0	0	0	0	-27.8626		1.44155	-9707.77	-9716.52	4396.64	-192.7	-821.998	-33.0951	-9.61094	-2352.64		-977.846	-11.299	13.4523	1.6698	0	0	0	0	-27.8626		1.44155	-9685.63	-9702.09	4393.79	-188.334	-820.61	-33.0951	-9.61094	-2356.74		-968.944	-11.5613	-27.9406	0	-4.36633	-1.38816	0	0	32.0392		-9.90533	0	0	0	0	0	0	0	0		0	-2.16904	-3.25357	-4.15615		89700	TIP3P water box	-6.33578	-5.21585	0.303525	-2.71255	0	0	0	15.1927		-13.9036	0.66361	0.33108	0.303525	0	0	0	0	-0.121952		0.150957	6.89908	27.439	3.70301	0	0	0	0	-26.1988		1.95586	-10043.3	-9566.49	4333.61	-200.781	-778.99	-39.853	-0.217365	-2835.69		-954.9	6.89908	27.439	3.70301	0	0	0	0	-26.1988		1.95586	-10043.9	-9588.71	4329.61	-198.069	-778.99	-39.853	-0.217365	-2824.68		-942.953	-6.99939	-5.54693	9.09495e-13	-2.71255	0	0	0	15.3146		-14.0545	0	0	0	0	0	0	0	0		0	-1.05596	-1.58395	-2.26946		89700	TIP3P water box	4.73771	-33.9195	0.0177979	-2.1123	0	0	0	51.609		-10.8573	0.128906	0.0891732	0.0177979	0	0	0	0	-0.0439686		0.0659033	17.8441	34.247	6.61804	0	0	0	0	-25.1422		2.12129	-9709.28	-9919.27	4307.65	-191.244	-783.175	-24.5525	-12.5785	-2116.54		-969.578	17.8441	34.247	6.61804	0	0	0	0	-25.1422		2.12129	-9731.86	-9919.59	4301.01	-189.131	-783.175	-24.5525	-12.5785	-2143.01		-960.842	4.6088	-34.0087	0	-2.1123	0	0	0	51.653		-10.9232	0	0	0	0	0	0	0	0		0	0.676815	1.01522	1.60823		89700	TIP3P water box	-7.38966	-31.7596	0.425074	-3.98454	-1.6858	0	0	39.5108		-9.89559	0.202852	-0.00722107	0.425074	0	0	0	0	-0.102555		-0.112445	-11.3313	13.4525	1.66939	0	0	0	0	-27.895		1.44183	-9925.73	-9833.63	4494.57	-196.072	-815.378	-32.6973	-12.8424	-2518.83		-1010.85	-11.3313	13.4525	1.66939	0	0	0	0	-27.895		1.44183	-9907.01	-9815.32	4492.48	-192.088	-813.692	-32.6973	-12.8424	-2530.45		-1002.4	-7.59251	-31.7524	0	-3.98454	-1.6858	0	0	39.6134		-9.78314	0	0	0	0	0	0	0	0		0	-1.47793	-2.2169	-2.8319
89710	TIP3P water box	-5.86762	-13.2747	1.6812	-3.98212	-1.30378	0	0	21.095		-10.0832	0.756918	-0.0107238	1.6812	0	0	0	0	-0.237118		-0.676445	-11.2839	13.4524	1.66925	0	0	0	0	-27.8474		1.44181	-9639.78	-9819.59	4447.4	-194.819	-822.551	-32.1924	-13.1327	-2292.24		-912.663	-11.2839	13.4524	1.66925	0	0	0	0	-27.8474		1.44181	-9622.63	-9819.76	4444.05	-190.837	-821.247	-32.1924	-13.1327	-2285.49		-904.021	-6.62454	-13.264	-9.09495e-13	-3.98212	-1.30378	0	0	21.3321		-9.40678	0	0	0	0	0	0	0	0		0	-1.17352	-1.76029	-2.24862		89710	TIP3P water box	-10.0824	-10.4327	0.220875	-2.92942	0	0	0	13.2306		-10.1718	0.748192	0.408149	0.220875	0	0	0	0	-0.16282		0.281989	6.9011	27.4392	3.70253	0	0	0	0	-26.1968		1.95614	-10039.9	-9697.14	4346.5	-197.982	-771.914	-40.2114	-2.67299	-2702.85		-973.652	6.9011	27.4392	3.70253	0	0	0	0	-26.1968		1.95614	-10036.7	-9714.15	4342.58	-195.053	-771.914	-40.2114	-2.67299	-2689.88		-965.436	-10.8306	-10.8408	9.09495e-13	-2.92942	0	0	0	13.3934		-10.4537	0	0	0	0	0	0	0	0		0	-1.6804	-2.52059	-3.61148		89710	TIP3P water box	3.65726	-34.3735	0.383271	-3.0142	0	0	0	49.4302		-8.76849	0.165743	0.0145369	0.383271	0	0	0	0	-0.152644		-0.0794212	17.855	34.2471	6.61791	0	0	0	0	-25.1312		2.1212	-9718.85	-9935.65	4303.35	-192.311	-792.199	-24.6623	-16.8961	-2086.29		-974.182	17.855	34.2471	6.61791	0	0	0	0	-25.1312		2.1212	-9740.36	-9935.53	4296.34	-189.296	-792.199	-24.6623	-16.8961	-2110.59		-967.534	3.49151	-34.388	0	-3.0142	0	0	0	49.5828		-8.68906	0	0	0	0	0	0	0	0		0	0.522465	0.783698	1.24147		89710	TIP3P water box	-11.8924	-28.2662	0.835933	-4.20129	-1.80782	0	0	28.4593		-6.91233	0.498826	0.0695446	0.835933	0	0	0	0	-0.17796		-0.228692	-11.2758	13.4522	1.67021	0	0	0	0	-27.8396		1.44141	-10015.8	-9830.41	4435.72	-198.713	-815.916	-31.9192	-11.7421	-2546.99		-1015.87	-11.2758	13.4522	1.67021	0	0	0	0	-27.8396		1.44141	-9992.67	-9815.6	4433.21	-194.512	-814.108	-31.9192	-11.7421	-2547.61		-1010.39	-12.3912	-28.3358	-9.09495e-13	-4.20129	-1.80782	0	0	28.6373		-6.68364	0	0	0	0	0	0	0	0		0	-2.37848	-3.56773	-4.55746
89720	TIP3P water box	-14.0978	-25.0832	0.0439322	-4.32989	-1.58563	0	0	28.5577		-11.7007	0.199526	0.0779392	0.0439322	0	0	0	0	-0.0173648		0.0950194	-11.315	13.4518	1.67128	0	0	0	0	-27.8787		1.44061	-9715.98	-9726.22	4389.89	-194.307	-824.709	-29.6083	-8.17604	-2345.38		-977.475	-11.315	13.4518	1.67128	0	0	0	0	-27.8787		1.44061	-9690.57	-9714.59	4388.18	-189.977	-823.123	-29.6083	-8.17604	-2346.06		-967.215	-14.2973	-25.1612	-9.09495e-13	-4.32989	-1.58563	0	0	28.5751		-11.7957	0	0	0	0	0	0	0	0		0	-2.81956	-4.22934	-5.40263		89720	TIP3P water box	-10.3257	-17.6212	0.3877	-3.08199	0	0	0	23.0526		-13.0628	0.599889	0.277339	0.3877	0	0	0	0	-0.128452		0.0633016	6.7989	27.4394	3.70242	0	0	0	0	-26.2992		1.95627	-10051	-9668.06	4344.77	-197.651	-777.36	-40.4307	-1.31649	-2732.25		-978.681	6.7989	27.4394	3.70242	0	0	0	0	-26.2992		1.95627	-10047.5	-9677.88	4340.68	-194.569	-777.36	-40.4307	-1.31649	-2729		-967.575	-10.9255	-17.8985	-1.81899e-12	-3.08199	0	0	0	23.181		-13.1261	0	0	0	0	0	0	0	0		0	-1.72094	-2.58141	-3.69862		89720	TIP3P water box	0.757506	-44.7322	0.18448	-2.85312	0	0	0	56.7633		-8.60493	0.284641	0.0737958	0.18448	0	0	0	0	0.0149461		0.0114185	17.845	34.2473	6.61721	0	0	0	0	-25.1412		2.12174	-9781.19	-9859.46	4236.24	-190.387	-775.821	-26.1352	-11.7967	-2133.1		-1020.72	17.845	34.2473	6.61721	0	0	0	0	-25.1412		2.12174	-9799.79	-9848.98	4229.43	-187.533	-775.821	-26.1352	-11.7967	-2164.72		-1014.24	0.472865	-44.806	9.09495e-13	-2.85312	0	0	0	56.7484		-8.61635	0	0	0	0	0	0	0	0		0	0.108215	0.162323	0.257138		89720	TIP3P water box	-9.52209	-33.5524	0.294226	-3.88564	-1.82683	0	0	38.1418		-8.69324	0.39434	-0.00319368	0.294226	0	0	0	0	0.173497		-0.0701895	-11.4768	13.4534	1.66761	0	0	0	0	-28.041		1.44325	-10005.4	-9832.92	4455.54	-196.654	-809.846	-30.8236	-17.3457	-2527.54		-1045.78	-11.4768	13.4534	1.66761	0	0	0	0	-28.041		1.44325	-9984.37	-9812.82	4453.58	-192.768	-808.019	-30.8236	-17.3457	-2537.64		-1038.53	-9.91643	-33.5492	0	-3.88564	-1.82683	0	0	37.9683		-8.62305	0	0	0	0	0	0	0	0		0	-1.90442	-2.85663	-3.6491
89730	TIP3P water box	-5.07585	-23.8049	1.33057	-3.92311	-1.53001	0	0	31.7526		-8.90101	0.794261	0.0930376	1.33057	0	0	0	0	-0.143004		-0.48634	-11.2382	13.4523	1.66934	0	0	0	0	-27.8016		1.44172	-9711.86	-9688.76	4405.61	-195.822	-830.599	-34.369	-14.0971	-2345.1		-1008.73	-11.2382	13.4523	1.66934	0	0	0	0	-27.8016		1.44172	-9695.55	-9678.4	4402.61	-191.899	-829.069	-34.369	-14.0971	-2349.05		-1001.27	-5.87011	-23.8979	0	-3.92311	-1.53001	0	0	31.8956		-8.41467	0	0	0	0	0	0	0	0		0	-1.01517	-1.52275	-1.94519		89730	TIP3P water box	-6.03541	3.45341	-0.206554	-2.82831	0	0	0	4.90328		-11.3572	0.53788	0.34133	-0.206554	0	0	0	0	0.00249428		0.40061	6.83855	27.4395	3.70198	0	0	0	0	-26.2594		1.95647	-10050	-9432.5	4344.44	-197.928	-780.659	-40.3082	-0.488978	-2935.87		-1006.72	6.83855	27.4395	3.70198	0	0	0	0	-26.2594		1.95647	-10050.8	-9463.39	4340.95	-195.1	-780.659	-40.3082	-0.488978	-2914.52		-997.318	-6.57329	3.11208	-1.81899e-12	-2.82831	0	0	0	4.90078		-11.7579	0	0	0	0	0	0	0	0		0	-1.0059	-1.50885	-2.16187		89730	TIP3P water box	4.28558	-25.42	0.133063	-2.68182	0	0	0	41.4181		-9.16375	0.161344	0.076407	0.133063	0	0	0	0	-0.0696377		0.0215117	17.8704	34.2471	6.6181	0	0	0	0	-25.1165		2.12166	-9665.68	-9840.22	4277.12	-187.956	-786.63	-24.1964	-18.2583	-2177.16		-908.384	17.8704	34.2471	6.6181	0	0	0	0	-25.1165		2.12166	-9687.84	-9849.05	4270.37	-185.274	-786.63	-24.1964	-18.2583	-2193.46		-901.342	4.12424	-25.4964	9.09495e-13	-2.68182	0	0	0	41.4877		-9.18526	0	0	0	0	0	0	0	0		0	0.612226	0.918339	1.45476		89730	TIP3P water box	-8.18224	-27.1446	1.65947	-4.59988	-1.70046	0	0	33.3577		-9.75452	0.938969	0.220656	1.65947	0	0	0	0	-0.339215		-0.601946	-11.25	13.4518	1.67084	0	0	0	0	-27.8134		1.4408	-9927.56	-9725.48	4469.21	-193.511	-815.573	-28.2726	-11.4996	-2637.27		-985.157	-11.25	13.4518	1.67084	0	0	0	0	-27.8134		1.4408	-9908.13	-9711.79	4465.88	-188.911	-813.872	-28.2726	-11.4996	-2642.82		-976.843	-9.12121	-27.3652	9.09495e-13	-4.59988	-1.70046	0	0	33.6969		-9.15257	0	0	0	0	0	0	0	0		0	-1.63645	-2.45467	-3.13563
89740	TIP3P water box	-5.60831	-7.26406	1.63887	-4.44338	-1.48682	0	0	15.3557		-9.40864	0.767343	0.0553701	1.63887	0	0	0	0	-0.290963		-0.635931	-11.2494	13.4537	1.6677	0	0	0	0	-27.8141		1.44333	-9665.18	-9879.76	4485.03	-192.049	-825.305	-34.9588	-11.438	-2203.12		-1003.58	-11.2494	13.4537	1.6677	0	0	0	0	-27.8141		1.44333	-9648.32	-9885.95	4481.72	-187.606	-823.818	-34.9588	-11.438	-2190.66		-995.613	-6.37566	-7.31943	0	-4.44338	-1.48682	0	0	15.6467		-8.77271	0	0	0	0	0	0	0	0		0	-1.12166	-1.68249	-2.14924		89740	TIP3P water box	-10.1391	-15.3672	0.0417119	-2.57495	0	0	0	21.2039		-13.4424	0.398105	0.26231	0.0417119	0	0	0	0	-0.115878		0.209962	6.92905	27.439	3.70291	0	0	0	0	-26.1687		1.95584	-10045.4	-9599.63	4308.94	-197.224	-774.055	-37.9646	-4.62672	-2761.3		-979.538	6.92905	27.439	3.70291	0	0	0	0	-26.1687		1.95584	-10042.2	-9611.7	4305.19	-194.649	-774.055	-37.9646	-4.62672	-2756.33		-968.051	-10.5372	-15.6296	0	-2.57495	0	0	0	21.3197		-13.6524	0	0	0	0	0	0	0	0		0	-1.68984	-2.53476	-3.63178		89740	TIP3P water box	1.32998	-36.4447	0.127756	-2.49868	0	0	0	51.6697		-11.5242	0.180319	0.0779925	0.127756	0	0	0	0	-0.0497492		0.0243196	17.8711	34.2473	6.61739	0	0	0	0	-25.1153		2.12169	-9724.6	-9734.63	4287.45	-192.521	-780.937	-23.5523	-15.6058	-2267.29		-997.52	17.8711	34.2473	6.61739	0	0	0	0	-25.1153		2.12169	-9743.81	-9732.44	4280.71	-190.023	-780.937	-23.5523	-15.6058	-2293.84		-988.117	1.14966	-36.5227	0	-2.49868	0	0	0	51.7195		-11.5485	0	0	0	0	0	0	0	0		0	0.189997	0.284996	0.451466		89740	TIP3P water box	-8.65885	-31.9276	0.82386	-4.10956	-1.65305	0	0	38.2096		-10.0021	0.477782	-0.00704932	0.82386	0	0	0	0	-0.0458417		-0.293187	-11.4339	13.4524	1.67027	0	0	0	0	-27.9981		1.44144	-9968.25	-9823.15	4439.59	-197.427	-817.476	-30.879	-18.1179	-2545.2		-975.588	-11.4339	13.4524	1.67027	0	0	0	0	-27.9981		1.44144	-9948.16	-9804.68	4437.1	-193.317	-815.823	-30.879	-18.1179	-2555.41		-967.028	-9.13663	-31.9206	9.09495e-13	-4.10956	-1.65305	0	0	38.2555		-9.7089	0	0	0	0	0	0	0	0		0	-1.73177	-2.59765	-3.31828
89750	TIP3P water box	-2.25433	-15.7904	1.48767	-3.84129	-1.48699	0	0	27.7504		-10.3737	0.704459	-0.00428078	1.48767	0	0	0	0	-0.207681		-0.571253	-11.2328	13.4519	1.67031	0	0	0	0	-27.7962		1.44116	-9722.13	-9725.84	4348.08	-195.662	-821.494	-35.1552	-9.46737	-2318.37		-964.222	-11.2328	13.4519	1.67031	0	0	0	0	-27.7962		1.44116	-9708.64	-9723.5	4344.92	-191.821	-820.007	-35.1552	-9.46737	-2318.32		-955.289	-2.95879	-15.7861	-9.09495e-13	-3.84129	-1.48699	0	0	27.9581		-9.80245	0	0	0	0	0	0	0	0		0	-0.450866	-0.676299	-0.863914		89750	TIP3P water box	-10.8177	-30.1246	0.519402	-2.65402	0	0	0	35.2704		-13.8289	0.666507	0.210242	0.519402	0	0	0	0	0.0220817		-0.0852191	6.78011	27.4399	3.70129	0	0	0	0	-26.3181		1.95698	-10064.3	-9762.17	4390.44	-200.612	-775.441	-40.1465	-0.257164	-2645.24		-1030.85	6.78011	27.4399	3.70129	0	0	0	0	-26.3181		1.95698	-10060.2	-9759.48	4386.22	-197.958	-775.441	-40.1465	-0.257164	-2654.19		-1018.98	-11.4842	-30.3349	0	-2.65402	0	0	0	35.2484		-13.7436	0	0	0	0	0	0	0	0		0	-1.80295	-2.70442	-3.87486		89750	TIP3P water box	2.72371	-22.9223	0.170582	-3.0785	0	0	0	36.8353		-8.28138	0.216303	0.0392061	0.170582	0	0	0	0	0.00450166		0.00201309	17.8595	34.2474	6.61728	0	0	0	0	-25.1266		2.12149	-9766.87	-9726.71	4219.1	-191.691	-779.446	-23.3711	-16.2192	-2287.31		-961.23	17.8595	34.2474	6.61728	0	0	0	0	-25.1266		2.12149	-9787.46	-9738.03	4212.31	-188.613	-779.446	-23.3711	-16.2192	-2299.02		-955.07	2.50741	-22.9615	9.09495e-13	-3.0785	0	0	0	36.8308		-8.28339	0	0	0	0	0	0	0	0		0	0.389102	0.583653	0.924575		89750	TIP3P water box	-16.7517	-39.4547	0.470579	-4.09467	-1.9427	0	0	39.6112		-11.3414	0.29254	0.0107796	0.470579	0	0	0	0	-0.0531084		-0.13571	-11.29	13.4523	1.6697	0	0	0	0	-27.8537		1.44166	-10028.9	-9922.15	4363.08	-195.136	-810.209	-31.6794	-16.5198	-2427.33		-988.991	-11.29	13.4523	1.6697	0	0	0	0	-27.8537		1.44166	-10000.9	-9896.14	4360.94	-191.041	-808.267	-31.6794	-16.5198	-2439.09		-979.092	-17.0442	-39.4655	0	-4.09467	-1.9427	0	0	39.6643		-11.2057	0	0	0	0	0	0	0	0		0	-3.35033	-5.0255	-6.41964
89760	TIP3P water box	-6.77586	-23.6869	0.764865	-3.5843	-1.58135	0	0	29.4398		-8.12803	0.567949	0.0701546	0.764865	0	0	0	0	-0.0867416		-0.18033	-11.3766	13.4523	1.67029	0	0	0	0	-27.9405		1.44133	-9718.86	-9733.86	4399.43	-191.581	-821.388	-32.3646	-10.6648	-2319.15		-1009.28	-11.3766	13.4523	1.67029	0	0	0	0	-27.9405		1.44133	-9700.71	-9723.63	4397	-187.996	-819.807	-32.3646	-10.6648	-2320.65		-1002.59	-7.34381	-23.757	0	-3.5843	-1.58135	0	0	29.5266		-7.9477	0	0	0	0	0	0	0	0		0	-1.35517	-2.03276	-2.59667		89760	TIP3P water box	-0.365303	-29.508	0.616316	-2.39099	0	0	0	44.7871		-13.8698	0.797533	0.259975	0.616316	0	0	0	0	0.0136951		-0.0924537	6.77865	27.4392	3.70321	0	0	0	0	-26.3197		1.95589	-9979.14	-9573.27	4332.48	-198.072	-780.523	-38.4164	-0.395444	-2763.64		-957.304	6.77865	27.4392	3.70321	0	0	0	0	-26.3197		1.95589	-9985.56	-9571.2	4328.16	-195.681	-780.523	-38.4164	-0.395444	-2782.1		-945.39	-1.16284	-29.768	-9.09495e-13	-2.39099	0	0	0	44.7734		-13.7773	0	0	0	0	0	0	0	0		0	-0.0608839	-0.0913258	-0.130851		89760	TIP3P water box	3.23832	-27.9486	0.120742	-2.62332	0	0	0	42.4463		-8.75682	0.205788	0.0624746	0.120742	0	0	0	0	-0.040196		0.0627674	17.8544	34.2429	6.63033	0	0	0	0	-25.1526		2.1337	-9733.35	-9913.58	4257.33	-189.275	-784.691	-21.7357	-14.5159	-2100.12		-966.76	17.8544	34.2429	6.63033	0	0	0	0	-25.1526		2.1337	-9754.45	-9919.88	4250.58	-186.652	-784.691	-21.7357	-14.5159	-2117.42		-960.137	3.03253	-28.0111	0	-2.62332	0	0	0	42.4865		-8.81959	0	0	0	0	0	0	0	0		0	0.462617	0.693925	1.09926		89760	TIP3P water box	-15.3091	-44.9271	0.0774685	-4.17016	-1.90726	0	0	44.2591		-8.64114	0.315923	0.139443	0.0774685	0	0	0	0	-0.036873		0.135885	-11.2642	13.452	1.67028	0	0	0	0	-27.8276		1.44114	-10000.3	-10003.2	4404.03	-192.699	-816.141	-30.972	-15.5599	-2358.11		-987.657	-11.2642	13.452	1.67028	0	0	0	0	-27.8276		1.44114	-9973.73	-9971.71	4402.28	-188.529	-814.234	-30.972	-15.5599	-2374.54		-980.457	-15.625	-45.0665	-9.09495e-13	-4.17016	-1.90726	0	0	44.296		-8.77702	0	0	0	0	0	0	0	0		0	-3.06181	-4.59272	-5.86681
89770	TIP3P water box	-11.5901	-37.3676	1.61207	-4.21815	-1.24795	0	0	41.8208		-12.1893	0.675996	-0.0528628	1.61207	0	0	0	0	-0.22106		-0.662152	-11.1987	13.454	1.66691	0	0	0	0	-27.7637		1.44404	-9606.18	-9711.56	4534.7	-196.003	-825.152	-34.1696	-10.6343	-2350.25		-1013.11	-11.1987	13.454	1.66691	0	0	0	0	-27.7637		1.44404	-9583.39	-9687.65	4531.42	-191.785	-823.904	-34.1696	-10.6343	-2364.31		-1002.37	-12.2661	-37.3147	-9.09495e-13	-4.21815	-1.24795	0	0	42.0419		-11.5272	0	0	0	0	0	0	0	0		0	-2.31801	-3.47702	-4.44159		89770	TIP3P water box	-12.9004	-46.2959	0.0124478	-2.83736	0	0	0	48.5134		-12.293	0.402842	0.21057	0.0124478	0	0	0	0	-0.0582817		0.238106	6.88096	27.4393	3.70221	0	0	0	0	-26.2168		1.95626	-10035.4	-9868.62	4362.21	-199.603	-770.896	-41.5424	-4.72896	-2510.72		-1001.54	6.88096	27.4393	3.70221	0	0	0	0	-26.2168		1.95626	-10029.4	-9849.77	4358.5	-196.765	-770.896	-41.5424	-4.72896	-2533.02		-991.202	-13.3032	-46.5065	0	-2.83736	0	0	0	48.5716		-12.5311	0	0	0	0	0	0	0	0		0	-2.15007	-3.2251	-4.62089		89770	TIP3P water box	8.90254	-45.8619	0.542517	-3.07423	0	0	0	62.7655		-5.46934	0.290772	-0.0105842	0.542517	0	0	0	0	-0.173221		-0.0679395	17.9149	34.2477	6.61615	0	0	0	0	-25.0712		2.12219	-9726.51	-9877.34	4264.04	-194.768	-788.452	-28.4691	-3.65145	-2130.54		-967.34	17.9149	34.2477	6.61615	0	0	0	0	-25.0712		2.12219	-9753.33	-9865.72	4256.88	-191.693	-788.452	-28.4691	-3.65145	-2168.24		-963.993	8.61177	-45.8513	0	-3.07423	0	0	0	62.9387		-5.4014	0	0	0	0	0	0	0	0		0	1.27179	1.90769	3.022		89770	TIP3P water box	-9.35239	-45.996	1.67169	-4.66471	-1.78718	0	0	50.598		-9.17421	0.97499	0.140169	1.67169	0	0	0	0	-0.203972		-0.632898	-11.3028	13.4521	1.67009	0	0	0	0	-27.8663		1.44134	-9952.05	-9909.11	4470.7	-196.759	-810.46	-31.3897	-16.1463	-2460.74		-998.159	-11.3028	13.4521	1.67009	0	0	0	0	-27.8663		1.44134	-9931.4	-9876.56	4467.36	-192.094	-808.673	-31.3897	-16.1463	-2483.47		-990.426	-10.3274	-46.1362	0	-4.66471	-1.78718	0	0	50.802		-8.54131	0	0	0	0	0	0	0	0		0	-1.87048	-2.80572	-3.58406
89780	TIP3P water box	-8.37962	-23.0312	1.79165	-4.59728	-1.2813	0	0	27.3903		-8.65179	1.05254	0.0332707	1.79165	0	0	0	0	-0.0706837		-0.701689	-11.4423	13.4521	1.66957	0	0	0	0	-28.0057		1.44161	-9781.41	-9685.71	4381.01	-193.153	-819.755	-32.6775	-10.7992	-2364.77		-1055.55	-11.4423	13.4521	1.66957	0	0	0	0	-28.0057		1.44161	-9761.59	-9676.13	4377.55	-188.555	-818.473	-32.6775	-10.7992	-2364.16		-1048.34	-9.43216	-23.0645	0	-4.59728	-1.2813	0	0	27.461		-7.9501	0	0	0	0	0	0	0	0		0	-1.67592	-2.51389	-3.21127		89780	TIP3P water box	-7.31814	-14.1181	-0.22034	-2.67954	0	0	0	22.0437		-12.3438	0.517468	0.349054	-0.22034	0	0	0	0	-0.034514		0.423268	6.81197	27.4393	3.70157	0	0	0	0	-26.2855		1.95655	-10029.1	-9515.81	4362.82	-204.037	-777.553	-39.5572	-0.478899	-2896.4		-958.053	6.81197	27.4393	3.70157	0	0	0	0	-26.2855		1.95655	-10028.6	-9529.13	4359.34	-201.358	-777.553	-39.5572	-0.478899	-2892.16		-947.665	-7.83561	-14.4672	-9.09495e-13	-2.67954	0	0	0	22.0782		-12.7671	0	0	0	0	0	0	0	0		0	-1.21969	-1.82953	-2.62134		89780	TIP3P water box	7.00164	-24.1582	0.0825776	-2.40091	0	0	0	43.5963		-10.1181	0.290055	0.056215	0.0825776	0	0	0	0	0.119963		0.0312985	17.7198	34.2474	6.61706	0	0	0	0	-25.2663		2.12167	-9775.07	-9909.83	4246.94	-191.67	-780.896	-26.3499	-16.3491	-2095.63		-1001.27	17.7198	34.2474	6.61706	0	0	0	0	-25.2663		2.12167	-9799.79	-9919.92	4240.24	-189.269	-780.896	-26.3499	-16.3491	-2113.96		-993.274	6.71159	-24.2144	1.81899e-12	-2.40091	0	0	0	43.4764		-10.1494	0	0	0	0	0	0	0	0		0	1.00023	1.50035	2.37673		89780	TIP3P water box	-14.0528	-34.6252	1.18351	-4.14589	-1.79419	0	0	34.6597		-9.33063	0.491513	0.0525302	1.18351	0	0	0	0	-0.315577		-0.428952	-11.1822	13.4522	1.66986	0	0	0	0	-27.7457		1.44144	-9986.39	-9759.97	4379.78	-200	-813.251	-27.9375	-13.9771	-2600.39		-950.646	-11.1822	13.4522	1.66986	0	0	0	0	-27.7457		1.44144	-9961.15	-9738.79	4376.92	-195.854	-811.457	-27.9375	-13.9771	-2607.3		-942.757	-14.5443	-34.6778	1.81899e-12	-4.14589	-1.79419	0	0	34.9752		-8.90167	0	0	0	0	0	0	0	0		0	-2.81055	-4.21583	-5.38536
89790	TIP3P water box	-7.28267	-33.7629	0.0789964	-3.6077	-1.48033	0	0	42.5311		-11.0418	0.153618	0.0472859	0.0789964	0	0	0	0	0.00362289		0.0237124	-11.2645	13.4524	1.6693	0	0	0	0	-27.828		1.44187	-9667.34	-9849.56	4453.01	-189.384	-814.197	-31.4324	-9.46112	-2231.67		-994.645	-11.2645	13.4524	1.6693	0	0	0	0	-27.828		1.44187	-9648.8	-9829.25	4451.26	-185.777	-812.717	-31.4324	-9.46112	-2246.37		-985.045	-7.43629	-33.8102	9.09495e-13	-3.6077	-1.48033	0	0	42.5275		-11.0655	0	0	0	0	0	0	0	0		0	-1.45653	-2.1848	-2.7909		89790	TIP3P water box	-4.17128	-21.9723	0.291105	-2.24415	0	0	0	32.5829		-12.8288	0.687188	0.349382	0.291105	0	0	0	0	-0.0842701		0.13097	6.94747	27.44	3.7021	0	0	0	0	-26.1514		1.95677	-10039.4	-9685.47	4315.3	-196.769	-780.035	-38.3004	-3.04334	-2671.53		-979.568	6.94747	27.44	3.7021	0	0	0	0	-26.1514		1.95677	-10042.2	-9690.94	4311.3	-194.525	-780.035	-38.3004	-3.04334	-2677.96		-968.696	-4.85847	-22.3217	0	-2.24415	0	0	0	32.6672		-12.9598	0	0	0	0	0	0	0	0		0	-0.695214	-1.04282	-1.49414		89790	TIP3P water box	3.85247	-33.9648	0.378613	-3.31563	0	0	0	46.1345		-5.38015	0.258086	-0.00676581	0.378613	0	0	0	0	-0.0489175		-0.0648436	17.8141	34.2475	6.61673	0	0	0	0	-25.172		2.12189	-9705.02	-9893.14	4271.71	-194.417	-781.673	-28.7586	-16.9814	-2142.94		-918.823	17.8141	34.2475	6.61673	0	0	0	0	-25.172		2.12189	-9726.68	-9893.42	4264.72	-191.101	-781.673	-28.7586	-16.9814	-2163.9		-915.565	3.59439	-33.9581	9.09495e-13	-3.31563	0	0	0	46.1834		-5.3153	0	0	0	0	0	0	0	0		0	0.550353	0.82553	1.30774		89790	TIP3P water box	-14.5081	-44.6435	0.616635	-4.37741	-1.75507	0	0	43.7265		-8.07515	0.274165	0.02505	0.616635	0	0	0	0	-0.177261		-0.190259	-11.2463	13.4522	1.6696	0	0	0	0	-27.8097		1.44157	-10005.6	-9930.35	4406.57	-194.6	-817.675	-30.0599	-12.7723	-2429.24		-997.509	-11.2463	13.4522	1.6696	0	0	0	0	-27.8097		1.44157	-9979.88	-9899.16	4404.28	-190.223	-815.92	-30.0599	-12.7723	-2445.15		-990.876	-14.7822	-44.6686	0	-4.37741	-1.75507	0	0	43.9037		-7.88489	0	0	0	0	0	0	0	0		0	-2.90161	-4.35242	-5.55984
89800	TIP3P water box	-6.18682	-8.01915	1.69372	-4.41796	-1.28094	0	0	18.2011		-12.3636	0.769036	0.0498772	1.69372	0	0	0	0	-0.283668		-0.690896	-11.2867	13.4522	1.66991	0	0	0	0	-27.8503		1.44144	-9662.1	-9615.13	4433.4	-192.804	-814.115	-31.494	-9.19544	-2444.89		-987.86	-11.2867	13.4522	1.66991	0	0	0	0	-27.8503		1.44144	-9644.62	-9620.57	4430.04	-188.387	-812.834	-31.494	-9.19544	-2435.24		-976.938	-6.95586	-8.06903	-9.09495e-13	-4.41796	-1.28094	0	0	18.4847		-11.6727	0	0	0	0	0	0	0	0		0	-1.23736	-1.85605	-2.37094		89800	TIP3P water box	-12.3824	-24.3388	-0.352939	-2.56518	0	0	0	27.9685		-13.0939	0.467483	0.418161	-0.352939	0	0	0	0	-0.156192		0.558453	6.85271	27.4391	3.70329	0	0	0	0	-26.2455		1.9558	-10048.3	-9744.03	4340.34	-196.518	-778.958	-39.838	-4.9236	-2645.71		-978.63	6.85271	27.4391	3.70329	0	0	0	0	-26.2455		1.9558	-10042.7	-9747.13	4336.99	-193.953	-778.958	-39.838	-4.9236	-2647.43		-967.492	-12.8499	-24.757	-9.09495e-13	-2.56518	0	0	0	28.1246		-13.6524	0	0	0	0	0	0	0	0		0	-2.06373	-3.0956	-4.43534		89800	TIP3P water box	0.932608	-17.5346	0.0846821	-3.0273	0	0	0	30.7425		-9.33266	0.0735356	0.0388432	0.0846821	0	0	0	0	-0.0815066		0.0315169	17.8147	34.2475	6.61667	0	0	0	0	-25.1714		2.12187	-9818.64	-9944.9	4233.63	-198.454	-786.103	-25.3949	-17.0077	-2106.55		-973.865	17.8147	34.2475	6.61667	0	0	0	0	-25.1714		2.12187	-9837.39	-9961.61	4226.93	-195.427	-786.103	-25.3949	-17.0077	-2112.12		-966.654	0.859073	-17.5735	0	-3.0273	0	0	0	30.824		-9.36418	0	0	0	0	0	0	0	0		0	0.13323	0.199845	0.316577		89800	TIP3P water box	-11.405	-39.4325	0.214979	-4.05378	-1.89322	0	0	44.1502		-10.3907	-0.00754797	0.00228557	0.214979	0	0	0	0	-0.198387		-0.0264252	-11.2742	13.4521	1.67007	0	0	0	0	-27.8378		1.44134	-10036.8	-10008.9	4334.74	-194.563	-815.815	-32.4805	-11.6294	-2324.03		-984.088	-11.2742	13.4521	1.67007	0	0	0	0	-27.8378		1.44134	-10014.1	-9982.9	4332.85	-190.509	-813.921	-32.4805	-11.6294	-2340.35		-975.138	-11.3974	-39.4348	-9.09495e-13	-4.05378	-1.89322	0	0	44.3486		-10.3643	0	0	0	0	0	0	0	0		0	-2.281	-3.4215	-4.37067
89810	TIP3P water box	-9.7296	-25.9046	0.103129	-4.49854	-1.37653	0	0	31.9899		-10.0429	0.263393	0.0603513	0.103129	0	0	0	0	0.0478585		0.0520535	-11.319	13.4523	1.66993	0	0	0	0	-27.8828		1.44152	-9717.5	-9502.45	4319.46	-190.059	-824.711	-32.7709	-9.43631	-2498.05		-979.483	-11.319	13.4523	1.66993	0	0	0	0	-27.8828		1.44152	-9696.45	-9490	4317.68	-185.561	-823.335	-32.7709	-9.43631	-2502.16		-970.881	-9.99299	-25.965	-9.09495e-13	-4.49854	-1.37653	0	0	31.942		-10.095	0	0	0	0	0	0	0	0		0	-1.94592	-2.91888	-3.72862		89810	TIP3P water box	-9.4619	-25.4514	-0.197039	-2.48556	0	0	0	30.8726		-12.2005	0.158261	0.217546	-0.197039	0	0	0	0	-0.140206		0.27796	6.92231	27.4393	3.70226	0	0	0	0	-26.1755		1.95626	-10055.7	-9891.62	4360.49	-200.748	-775.447	-41.7286	-1.07189	-2521.95		-983.643	6.92231	27.4393	3.70226	0	0	0	0	-26.1755		1.95626	-10053.2	-9893.6	4356.98	-198.263	-775.447	-41.7286	-1.07189	-2526.65		-973.399	-9.62016	-25.6689	9.09495e-13	-2.48556	0	0	0	31.0128		-12.4785	0	0	0	0	0	0	0	0		0	-1.57698	-2.36547	-3.38922		89810	TIP3P water box	3.46826	-23.2377	0.279438	-2.92787	0	0	0	38.7419		-9.38745	0.194858	0.0184679	0.279438	0	0	0	0	-0.0808771		-0.0221707	17.8292	34.2475	6.61665	0	0	0	0	-25.1567		2.12178	-9772.91	-9898.25	4259.04	-195.282	-783.806	-27.6905	-12.1372	-2146.5		-968.292	17.8292	34.2475	6.61665	0	0	0	0	-25.1567		2.12178	-9794.21	-9909.26	4252.15	-192.354	-783.806	-27.6905	-12.1372	-2160.09		-961.026	3.2734	-23.2562	0	-2.92787	0	0	0	38.8228		-9.36528	0	0	0	0	0	0	0	0		0	0.495466	0.743199	1.17731		89810	TIP3P water box	-9.18093	-33.0064	1.62319	-4.0073	-1.96271	0	0	40.0609		-11.8886	0.834339	0.219225	1.62319	0	0	0	0	-0.419502		-0.588573	-11.2656	13.4539	1.66699	0	0	0	0	-27.8302		1.44375	-10051.4	-9968.98	4380.78	-196.599	-818.445	-34.6843	-10.9297	-2408.43		-994.066	-11.2656	13.4539	1.66699	0	0	0	0	-27.8302		1.44375	-10030.9	-9949.43	4377.49	-192.591	-816.482	-34.6843	-10.9297	-2420.66		-983.622	-10.0153	-33.2256	-9.09495e-13	-4.0073	-1.96271	0	0	40.4804		-11.3001	0	0	0	0	0	0	0	0		0	-1.83619	-2.75428	-3.51836
89820	TIP3P water box	-11.9187	-32.2563	0.87669	-4.78756	-1.63618	0	0	34.6897		-8.80503	0.505222	0.107321	0.87669	0	0	0	0	-0.224351		-0.254437	-11.2076	13.4522	1.66921	0	0	0	0	-27.7709		1.44175	-9690.4	-9654.4	4402.82	-189.497	-818.077	-31.2469	-6.79	-2396.58		-996.63	-11.2076	13.4522	1.66921	0	0	0	0	-27.7709		1.44175	-9667.28	-9635.6	4400.27	-184.71	-816.441	-31.2469	-6.79	-2403.5		-989.267	-12.4239	-32.3636	0	-4.78756	-1.63618	0	0	34.914		-8.5506	0	0	0	0	0	0	0	0		0	-2.38375	-3.57562	-4.56755		89820	TIP3P water box	-3.41199	-23.4475	0.180861	-2.67334	0	0	0	35.609		-13.081	0.330399	0.299237	0.180861	0	0	0	0	-0.322155		0.172456	6.93087	27.4393	3.70211	0	0	0	0	-26.1669		1.95633	-10047.5	-9848.83	4367.03	-198.107	-778.591	-37.7425	-0.876471	-2562.5		-987.846	6.93087	27.4393	3.70211	0	0	0	0	-26.1669		1.95633	-10051	-9852.82	4363.15	-195.434	-778.591	-37.7425	-0.876471	-2571.94		-976.721	-3.74239	-23.7467	-9.09495e-13	-2.67334	0	0	0	35.9311		-13.2535	0	0	0	0	0	0	0	0		0	-0.568665	-0.852997	-1.22216		89820	TIP3P water box	-0.96426	-15.5438	0.0710318	-2.84161	0	0	0	28.5346		-11.1844	0.105454	0.0862026	0.0710318	0	0	0	0	-0.106749		0.0549691	17.8308	34.2474	6.61727	0	0	0	0	-25.1559		2.12203	-9758.2	-9890.28	4286.67	-193.072	-791.153	-27.8061	-17.9599	-2175.7		-948.901	17.8308	34.2474	6.61727	0	0	0	0	-25.1559		2.12203	-9775.07	-9908.98	4279.98	-190.23	-791.153	-27.8061	-17.9599	-2179.08		-939.838	-1.06971	-15.63	-9.09495e-13	-2.84161	0	0	0	28.6414		-11.2394	0	0	0	0	0	0	0	0		0	-0.137751	-0.206627	-0.327322		89820	TIP3P water box	-11.2561	-30.4924	0.941356	-4.00678	-1.77381	0	0	31.9022		-7.82669	0.477428	-0.0263003	0.941356	0	0	0	0	-0.0872666		-0.350362	-11.2447	13.4535	1.66715	0	0	0	0	-27.8088		1.44353	-9995.85	-9888.14	4420.21	-197.527	-813.754	-31.6023	-17.1111	-2498.77		-969.159	-11.2447	13.4535	1.66715	0	0	0	0	-27.8088		1.44353	-9973.35	-9871.1	4417.6	-193.52	-811.981	-31.6023	-17.1111	-2502.87		-962.776	-11.7335	-30.4661	0	-4.00678	-1.77381	0	0	31.9895		-7.47633	0	0	0	0	0	0	0	0		0	-2.25122	-3.37683	-4.31361
89830	TIP3P water box	-7.28837	-23.4172	1.32488	-4.37457	-1.41506	0	0	30.1857		-9.59219	0.569499	0.0413321	1.32488	0	0	0	0	-0.271418		-0.525298	-11.2943	13.4521	1.67075	0	0	0	0	-27.8581		1.441	-9717.62	-9714.2	4364.44	-190.326	-817.216	-31.7748	-6.9665	-2300.93		-1020.65	-11.2943	13.4521	1.67075	0	0	0	0	-27.8581		1.441	-9699.03	-9704.23	4361.44	-185.952	-815.801	-31.7748	-6.9665	-2303.26		-1012.5	-7.85787	-23.4585	-9.09495e-13	-4.37457	-1.41506	0	0	30.4571		-9.0669	0	0	0	0	0	0	0	0		0	-1.45767	-2.18651	-2.79308		89830	TIP3P water box	-12.7906	-36.6132	0.14938	-2.73677	0	0	0	39.819		-13.409	0.519297	0.244353	0.14938	0	0	0	0	-0.0137254		0.13929	6.85399	27.4392	3.70287	0	0	0	0	-26.2441		1.95601	-10068.3	-9779.91	4284.51	-197.836	-775.881	-38.8852	-3.82663	-2615.49		-941.03	6.85399	27.4392	3.70287	0	0	0	0	-26.2441		1.95601	-10062.4	-9770.73	4280.66	-195.099	-775.881	-38.8852	-3.82663	-2629.06		-929.577	-13.3099	-36.8576	0	-2.73677	0	0	0	39.8328		-13.5483	0	0	0	0	0	0	0	0		0	-2.13177	-3.19765	-4.58155		89830	TIP3P water box	4.84438	-31.3833	0.355167	-2.69499	0	0	0	47.2866		-8.71906	0.237451	-0.0134188	0.355167	0	0	0	0	0.00197347		-0.106271	17.8704	34.2475	6.61617	0	0	0	0	-25.1153		2.12204	-9842.78	-9880.19	4201.33	-196.184	-787.066	-26.0664	-14.9047	-2131.06		-1008.63	17.8704	34.2475	6.61617	0	0	0	0	-25.1153		2.12204	-9865.49	-9883.06	4194.36	-193.489	-787.066	-26.0664	-14.9047	-2153.23		-1002.03	4.60693	-31.3699	0	-2.69499	0	0	0	47.2846		-8.61279	0	0	0	0	0	0	0	0		0	0.692055	1.03808	1.64444		89830	TIP3P water box	-10.5884	-20.3121	1.63571	-4.31113	-2.03551	0	0	25.9013		-11.4667	1.19032	0.265859	1.63571	0	0	0	0	-0.153036		-0.558214	-11.3022	13.4522	1.67058	0	0	0	0	-27.8661		1.44114	-9983	-9905.67	4505.13	-194.425	-821.648	-34.2099	-14.8728	-2486.93		-1030.38	-11.3022	13.4522	1.67058	0	0	0	0	-27.8661		1.44114	-9961.11	-9898.81	4501.82	-190.113	-819.613	-34.2099	-14.8728	-2484.96		-1020.36	-11.7787	-20.578	0	-4.31113	-2.03551	0	0	26.0544		-10.9085	0	0	0	0	0	0	0	0		0	-2.11768	-3.17653	-4.05774
89840	TIP3P water box	-9.00905	-37.0421	1.74183	-4.74438	-1.46982	0	0	41.6212		-9.11578	0.759645	0.0568095	1.74183	0	0	0	0	-0.343107		-0.695887	-11.2783	13.4524	1.6695	0	0	0	0	-27.8419		1.44171	-9704.39	-9748.36	4424.25	-191.519	-816.956	-34.1897	-8.59363	-2286.45		-1042.57	-11.2783	13.4524	1.6695	0	0	0	0	-27.8419		1.44171	-9684.1	-9724.77	4420.84	-186.774	-815.487	-34.1897	-8.59363	-2300.23		-1034.89	-9.76869	-37.0989	9.09495e-13	-4.74438	-1.46982	0	0	41.9643		-8.4199	0	0	0	0	0	0	0	0		0	-1.80181	-2.70271	-3.45249		89840	TIP3P water box	-9.09692	-15.9716	-0.308809	-2.7393	0	0	0	22.4963		-12.5735	0.167031	0.241504	-0.308809	0	0	0	0	-0.127316		0.361652	6.87227	27.4393	3.70237	0	0	0	0	-26.2257		1.95626	-10002.1	-9756.5	4395.26	-201.699	-779.027	-35.7712	-1.71776	-2673.58		-949.016	6.87227	27.4393	3.70237	0	0	0	0	-26.2257		1.95626	-9999.83	-9767.97	4391.87	-198.96	-779.027	-35.7712	-1.71776	-2669.85		-938.399	-9.26395	-16.2131	-9.09495e-13	-2.7393	0	0	0	22.6236		-12.9352	0	0	0	0	0	0	0	0		0	-1.51615	-2.27423	-3.25849		89840	TIP3P water box	6.44825	-32.2241	0.148638	-2.47802	0	0	0	51.7273		-10.7255	0.266717	0.0842711	0.148638	0	0	0	0	0.00277658		0.0310308	17.8571	34.2468	6.61909	0	0	0	0	-25.1295		2.12074	-9767.42	-9819.65	4276	-194.844	-782.605	-24.7559	-12.7915	-2275.4		-933.37	17.8571	34.2468	6.61909	0	0	0	0	-25.1295		2.12074	-9791.72	-9821.67	4269.23	-192.366	-782.605	-24.7559	-12.7915	-2302		-924.766	6.18154	-32.3084	9.09495e-13	-2.47802	0	0	0	51.7245		-10.7565	0	0	0	0	0	0	0	0		0	0.921179	1.38177	2.18888		89840	TIP3P water box	-7.88088	-49.6568	1.71288	-4.47546	-1.90984	0	0	54.5947		-8.14643	1.07196	0.277022	1.71288	0	0	0	0	-0.342215		-0.575722	-11.2339	13.4519	1.67025	0	0	0	0	-27.7971		1.4411	-10012.2	-10008.5	4406.64	-197.627	-818.188	-29.5955	-14.944	-2388.42		-961.647	-11.2339	13.4519	1.67025	0	0	0	0	-27.7971		1.4411	-9993.13	-9972.27	4403.26	-193.152	-816.278	-29.5955	-14.944	-2415.21		-954.942	-8.95284	-49.9338	9.09495e-13	-4.47546	-1.90984	0	0	54.937		-7.57071	0	0	0	0	0	0	0	0		0	-1.57618	-2.36426	-3.02014
89850	TIP3P water box	-17.3938	-37.6776	1.05064	-5.21423	-1.46928	0	0	31.6537		-5.73706	0.627435	0.0839048	1.05064	0	0	0	0	-0.214786		-0.292323	-11.2558	13.4519	1.67055	0	0	0	0	-27.8192		1.44093	-9739.33	-9693.68	4336.09	-193.255	-821.224	-34.6248	-7.43055	-2350.79		-974.417	-11.2558	13.4519	1.67055	0	0	0	0	-27.8192		1.44093	-9710.68	-9669.45	4333.37	-188.041	-819.755	-34.6248	-7.43055	-2354.63		-970.121	-18.0212	-37.7615	-9.09495e-13	-5.21423	-1.46928	0	0	31.8685		-5.44473	0	0	0	0	0	0	0	0		0	-3.47876	-5.21814	-6.66573		89850	TIP3P water box	-9.41379	-8.93505	0.148311	-2.50276	0	0	0	15.0909		-13.2152	0.327525	0.172947	0.148311	0	0	0	0	-0.0983361		0.104603	6.82807	27.439	3.7036	0	0	0	0	-26.2702		1.95563	-10112.1	-9653.75	4302.37	-196.348	-773.291	-35.8835	-4.26371	-2779.88		-971.061	6.82807	27.439	3.7036	0	0	0	0	-26.2702		1.95563	-10109.5	-9672.26	4298.51	-193.846	-773.291	-35.8835	-4.26371	-2768.7		-959.802	-9.74132	-9.10799	-9.09495e-13	-2.50276	0	0	0	15.1893		-13.3198	0	0	0	0	0	0	0	0		0	-1.56897	-2.35345	-3.37199		89850	TIP3P water box	-0.243599	-39.0674	0.23729	-3.08676	0	0	0	52.7158		-11.0425	0.408555	0.0559309	0.23729	0	0	0	0	0.126315		-0.0109806	17.7107	34.2471	6.61784	0	0	0	0	-25.2756		2.12131	-9799.54	-9983.89	4265.83	-196.094	-791.332	-29.6809	-10.0169	-2105.38		-948.987	17.7107	34.2471	6.61784	0	0	0	0	-25.2756		2.12131	-9817.01	-9979.07	4258.98	-193.007	-791.332	-29.6809	-10.0169	-2132.82		-940.066	-0.652153	-39.1233	-1.81899e-12	-3.08676	0	0	0	52.5895		-11.0315	0	0	0	0	0	0	0	0		0	-0.0347998	-0.0521997	-0.0826905		89850	TIP3P water box	-9.53506	-11.245	1.07342	-4.19328	-1.78868	0	0	17.1861		-10.5676	0.423769	-0.0471861	1.07342	0	0	0	0	-0.186914		-0.415546	-11.2191	13.4521	1.6699	0	0	0	0	-27.7825		1.44134	-10091.2	-9761.82	4399.11	-200.099	-810.031	-31.0443	-17.2411	-2617.86		-1052.19	-11.2191	13.4521	1.6699	0	0	0	0	-27.7825		1.44134	-10070.4	-9764.03	4396.37	-195.906	-808.242	-31.0443	-17.2411	-2607.26		-1043.06	-9.95882	-11.1978	9.09495e-13	-4.19328	-1.78868	0	0	17.373		-10.1521	0	0	0	0	0	0	0	0		0	-1.90701	-2.86052	-3.65406
89860	TIP3P water box	-9.3744	-25.7364	0.396096	-4.21969	-1.38373	0	0	30.9349		-9.36559	0.337874	0.00980376	0.396096	0	0	0	0	-0.00435563		-0.0636701	-11.302	13.4522	1.6702	0	0	0	0	-27.8657		1.44135	-9767.09	-9649.19	4333.19	-190.009	-818.647	-30.9444	-7.31889	-2411.41		-992.765	-11.302	13.4522	1.6702	0	0	0	0	-27.8657		1.44135	-9746.42	-9636.9	4331.13	-185.789	-817.263	-30.9444	-7.31889	-2414.48		-984.84	-9.71228	-25.7462	-9.09495e-13	-4.21969	-1.38373	0	0	30.9392		-9.30192	0	0	0	0	0	0	0	0		0	-1.87488	-2.81232	-3.5925		89860	TIP3P water box	-11.7741	-23.0888	0.0325564	-2.73192	0	0	0	26.6152		-12.6011	0.207107	0.138534	0.0325564	0	0	0	0	-0.0831208		0.119137	6.8734	27.4393	3.70257	0	0	0	0	-26.2246		1.95615	-9987.99	-9781.62	4379.64	-192.247	-768.745	-36.9979	-3.17742	-2612.88		-971.967	6.8734	27.4393	3.70257	0	0	0	0	-26.2246		1.95615	-9983.09	-9785.97	4375.91	-189.515	-768.745	-36.9979	-3.17742	-2613.27		-961.322	-11.9812	-23.2273	0	-2.73192	0	0	0	26.6984		-12.7203	0	0	0	0	0	0	0	0		0	-1.96235	-2.94352	-4.21744		89860	TIP3P water box	3.0609	-32.2187	0.384947	-3.17937	0	0	0	43.1558		-5.0818	0.258901	0.00796975	0.384947	0	0	0	0	-0.0694229		-0.0645923	17.825	34.2475	6.61651	0	0	0	0	-25.161		2.122	-9694.76	-9905.3	4340.83	-194.183	-782.465	-26.0238	-13.4553	-2139.39		-974.769	17.825	34.2475	6.61651	0	0	0	0	-25.161		2.122	-9715.64	-9907.33	4333.83	-191.003	-782.465	-26.0238	-13.4553	-2157.38		-971.81	2.802	-32.2267	0	-3.17937	0	0	0	43.2253		-5.01721	0	0	0	0	0	0	0	0		0	0.437272	0.655908	1.03904		89860	TIP3P water box	-9.76922	-35.5304	1.50605	-4.30425	-1.80931	0	0	39.3962		-9.02755	1.05556	0.0855536	1.50605	0	0	0	0	-0.0471632		-0.488877	-11.4123	13.4525	1.66985	0	0	0	0	-27.9764		1.44168	-10005.5	-9896.46	4444.72	-195.396	-817.995	-31.6159	-14.4933	-2488.08		-1006.19	-11.4123	13.4525	1.66985	0	0	0	0	-27.9764		1.44168	-9984.34	-9874.38	4441.54	-191.092	-816.185	-31.6159	-14.4933	-2499.5		-998.608	-10.8248	-35.6159	-9.09495e-13	-4.30425	-1.80931	0	0	39.4434		-8.53867	0	0	0	0	0	0	0	0		0	-1.95384	-2.93077	-3.7438
89870	TIP3P water box	-12.0601	-27.0037	1.53102	-4.21249	-1.63876	0	0	28.8033		-9.53945	0.722291	0.0425642	1.53102	0	0	0	0	-0.23451		-0.616784	-11.2624	13.4524	1.66963	0	0	0	0	-27.8261		1.44168	-9711.37	-9533.24	4384.89	-187.648	-829.258	-33.9837	-7.85614	-2458.22		-1046.06	-11.2624	13.4524	1.66963	0	0	0	0	-27.8261		1.44168	-9688.05	-9519.69	4381.69	-183.435	-827.619	-33.9837	-7.85614	-2459.2		-1037.96	-12.7824	-27.0462	0	-4.21249	-1.63876	0	0	29.0378		-8.92266	0	0	0	0	0	0	0	0		0	-2.41202	-3.61802	-4.62172		89870	TIP3P water box	-7.92556	-38.3721	0.0321297	-2.64391	0	0	0	45.4071		-12.3487	0.132999	0.211689	0.0321297	0	0	0	0	-0.281988		0.171168	6.99009	27.4393	3.70147	0	0	0	0	-26.1072		1.95656	-10044.6	-9707.32	4329.25	-192.397	-765.854	-40.4056	-2.38406	-2670.04		-995.427	6.99009	27.4393	3.70147	0	0	0	0	-26.1072		1.95656	-10043.6	-9696.39	4325.51	-189.753	-765.854	-40.4056	-2.38406	-2689.34		-985.035	-8.05855	-38.5838	0	-2.64391	0	0	0	45.6891		-12.5199	0	0	0	0	0	0	0	0		0	-1.32093	-1.98139	-2.83891		89870	TIP3P water box	3.21917	-23.1102	0.275563	-2.70257	0	0	0	37.5068		-8.75043	0.28549	0.0585862	0.275563	0	0	0	0	-0.0136128		-0.0350465	17.8149	34.2471	6.61808	0	0	0	0	-25.1714		2.12114	-9666.25	-9898.76	4340.66	-189.96	-780.828	-25.4772	-18.0811	-2144.45		-949.363	17.8149	34.2471	6.61808	0	0	0	0	-25.1714		2.12114	-9687.29	-9909.9	4333.77	-187.257	-780.828	-25.4772	-18.0811	-2156.78		-942.734	2.93368	-23.1688	0	-2.70257	0	0	0	37.5204		-8.71539	0	0	0	0	0	0	0	0		0	0.459881	0.689822	1.09276		89870	TIP3P water box	-11.3303	-36.2203	0.290395	-4.29189	-1.73621	0	0	38.1106		-7.48288	0.0885236	-0.00946861	0.290395	0	0	0	0	-0.137642		-0.054761	-11.3635	13.452	1.6708	0	0	0	0	-27.9273		1.44096	-9920.8	-10000.2	4520.79	-193.924	-815.536	-33.1576	-13.483	-2355.18		-1030.13	-11.3635	13.452	1.6708	0	0	0	0	-27.9273		1.44096	-9898.1	-9977.42	4518.83	-189.632	-813.8	-33.1576	-13.483	-2365.36		-1024.08	-11.4189	-36.2108	9.09495e-13	-4.29189	-1.73621	0	0	38.2482		-7.42811	0	0	0	0	0	0	0	0		0	-2.26607	-3.3991	-4.34206
89880	TIP3P water box	-4.21364	-17.9386	1.47668	-4.20413	-1.39167	0	0	26.7979		-8.95384	0.801003	0.0344071	1.47668	0	0	0	0	-0.141125		-0.56896	-11.3901	13.4524	1.6701	0	0	0	0	-27.9541		1.44148	-9783.85	-9728.08	4305.77	-190.925	-818.522	-31.021	-8.06543	-2329.54		-983.462	-11.3901	13.4524	1.6701	0	0	0	0	-27.9541		1.44148	-9768.24	-9723.59	4302.62	-186.721	-817.13	-31.021	-8.06543	-2328.38		-975.95	-5.01464	-17.973	0	-4.20413	-1.39167	0	0	26.9391		-8.38488	0	0	0	0	0	0	0	0		0	-0.842728	-1.26409	-1.61477		89880	TIP3P water box	-7.32523	-12.4107	1.06389	-2.61822	0	0	0	19.8432		-13.2033	0.792403	0.30562	1.06389	0	0	0	0	-0.246736		-0.330376	6.82413	27.4394	3.70249	0	0	0	0	-26.2739		1.95623	-9999.02	-9571.55	4367.45	-197.062	-771.555	-39.0086	-3.9106	-2845.04		-938.347	6.82413	27.4394	3.70249	0	0	0	0	-26.2739		1.95623	-9998.51	-9586.58	4362.69	-194.444	-771.555	-39.0086	-3.9106	-2838.6		-927.1	-8.11763	-12.7164	9.09495e-13	-2.61822	0	0	0	20.0899		-12.873	0	0	0	0	0	0	0	0		0	-1.22087	-1.83131	-2.62387		89880	TIP3P water box	3.30534	-38.892	0.210192	-2.69354	0	0	0	55.2837		-10.603	0.273596	0.0507451	0.210192	0	0	0	0	0.0320006		-0.0193418	17.7253	34.247	6.61753	0	0	0	0	-25.2607		2.12139	-9797.56	-9743.38	4228.12	-197.677	-779.619	-26.102	-12.6486	-2285.17		-981.072	17.7253	34.247	6.61753	0	0	0	0	-25.2607		2.12139	-9818.59	-9738.74	4221.29	-194.984	-779.619	-26.102	-12.6486	-2315.2		-972.59	3.03175	-38.9428	0	-2.69354	0	0	0	55.2517		-10.5837	0	0	0	0	0	0	0	0		0	0.472192	0.708288	1.12201		89880	TIP3P water box	-14.2363	-49.4114	0.750079	-4.20824	-1.89274	0	0	50.2239		-9.698	0.332048	0.0586254	0.750079	0	0	0	0	-0.263565		-0.213091	-11.2501	13.452	1.66986	0	0	0	0	-27.8133		1.44133	-9991.14	-9906.89	4421.89	-192.607	-819.235	-30.8942	-17.2259	-2467.72		-978.464	-11.2501	13.452	1.66986	0	0	0	0	-27.8133		1.44133	-9965.65	-9870.93	4419.47	-188.398	-817.343	-30.8942	-17.2259	-2490.13		-970.208	-14.5684	-49.47	9.09495e-13	-4.20824	-1.89274	0	0	50.4875		-9.48491	0	0	0	0	0	0	0	0		0	-2.84727	-4.2709	-5.45571
89890	TIP3P water box	-8.93335	-28.1941	-1.1848	-4.06791	-1.49844	0	0	35.0039		-8.99195	-0.564643	0.0106884	-1.1848	0	0	0	0	0.0972309		0.512238	-10.5621	13.4092	3.29546	0	0	0	0	-28.0424		0.775582	-9649.89	-9690.59	4440.34	-193.926	-819.099	-31.3149	-12.5613	-2359.47		-983.27	-10.5621	13.4092	3.29546	0	0	0	0	-28.0424		0.775582	-9630.4	-9675.8	4438.22	-189.858	-817.601	-31.3149	-12.5613	-2366.43		-975.053	-8.36871	-28.2048	-9.09495e-13	-4.06791	-1.49844	0	0	34.9066		-9.50419	0	0	0	0	0	0	0	0		0	-1.78667	-2.68	-3.42348		89890	TIP3P water box	-12.4565	-20.832	-0.000583618	-2.79567	0	0	0	24.9139		-13.7421	0.405424	0.255479	-0.000583618	0	0	0	0	-0.0529457		0.203474	6.7553	27.4393	3.70334	0	0	0	0	-26.3432		1.95586	-9969.02	-9580.78	4400.28	-196.533	-775.016	-37.2584	-2.60623	-2822.6		-954.493	6.7553	27.4393	3.70334	0	0	0	0	-26.3432		1.95586	-9963.31	-9587.39	4396.57	-193.738	-775.016	-37.2584	-2.60623	-2821.17		-942.706	-12.8619	-21.0874	0	-2.79567	0	0	0	24.9668		-13.9456	0	0	0	0	0	0	0	0		0	-2.07608	-3.11411	-4.46186		89890	TIP3P water box	0.475589	-35.8399	0.236625	-3.33618	0	0	0	47.1968		-7.78176	0.0936979	0.0437945	0.236625	0	0	0	0	-0.169932		-0.0167894	17.8577	34.2472	6.61749	0	0	0	0	-25.1285		2.12159	-9752.67	-10000.8	4288.24	-193.005	-780.778	-25.0803	-13.8027	-2068.86		-958.579	17.8577	34.2472	6.61749	0	0	0	0	-25.1285		2.12159	-9771	-9999.21	4281.38	-189.669	-780.778	-25.0803	-13.8027	-2090.93		-952.919	0.381891	-35.8837	9.09495e-13	-3.33618	0	0	0	47.3668		-7.76497	0	0	0	0	0	0	0	0		0	0.0679413	0.101912	0.16144		89890	TIP3P water box	-8.35726	-36.1628	-1.13324	-3.73661	-1.69269	0	0	44.7947		-10.4266	-0.330296	0.0310531	-1.13324	0	0	0	0	0.285231		0.486663	-10.7679	13.41	3.2913	0	0	0	0	-28.2462		0.776968	-10038	-9772.72	4394.82	-196.437	-815.06	-28.8806	-16.4671	-2592.81		-1010.46	-10.7679	13.41	3.2913	0	0	0	0	-28.2462		0.776968	-10018.9	-9749.97	4392.66	-192.7	-813.367	-28.8806	-16.4671	-2609.36		-1000.81	-8.02696	-36.1938	0	-3.73661	-1.69269	0	0	44.5094		-10.9133	0	0	0	0	0	0	0	0		0	-1.67145	-2.50718	-3.2027
89900	TIP3P water box	-12.5563	-41.8874	1.85746	-3.83033	-1.2478	0	0	45.2308		-12.679	0.788675	-0.0555214	1.85746	0	0	0	0	-0.269605		-0.743655	-11.2272	13.4522	1.66951	0	0	0	0	-27.7906		1.44165	-9633.74	-9712.96	4461.99	-189.188	-822.193	-33.3567	-6.29296	-2323.15		-1008.59	-11.2272	13.4522	1.66951	0	0	0	0	-27.7906		1.44165	-9609.96	-9684.52	4458.46	-185.358	-820.945	-33.3567	-6.29296	-2340.59		-997.353	-13.345	-41.8319	0	-3.83033	-1.2478	0	0	45.5004		-11.9354	0	0	0	0	0	0	0	0		0	-2.51126	-3.76689	-4.81188		89900	TIP3P water box	-13.431	-21.1052	-0.243726	-2.5837	0	0	0	24.2076		-13.706	0.25584	0.24415	-0.243726	0	0	0	0	-0.074734		0.33015	6.83274	27.4392	3.70273	0	0	0	0	-26.2653		1.95607	-10045.4	-9747.75	4386.02	-198.855	-771.404	-40.4135	-2.968	-2680.73		-989.327	6.83274	27.4392	3.70273	0	0	0	0	-26.2653		1.95607	-10038.8	-9754.09	4382.56	-196.271	-771.404	-40.4135	-2.968	-2678.67		-977.577	-13.6869	-21.3493	0	-2.5837	0	0	0	24.2823		-14.0361	0	0	0	0	0	0	0	0		0	-2.2385	-3.35776	-4.81095		89900	TIP3P water box	4.52155	-24.6495	0.147984	-2.67057	0	0	0	41.0814		-9.38781	0.154571	0.027481	0.147984	0	0	0	0	-0.00698431		-0.0139102	17.8601	34.2469	6.61866	0	0	0	0	-25.1264		2.12091	-9692.2	-9776.59	4347.18	-196.797	-785.123	-27.6298	-18.0051	-2254.62		-980.612	17.8601	34.2469	6.61866	0	0	0	0	-25.1264		2.12091	-9714.58	-9786.19	4340.41	-194.127	-785.123	-27.6298	-18.0051	-2270.58		-973.345	4.36698	-24.6769	0	-2.67057	0	0	0	41.0884		-9.3739	0	0	0	0	0	0	0	0		0	0.645936	0.968903	1.53486		89900	TIP3P water box	-10.477	-31.3342	1.42059	-4.34064	-1.62335	0	0	31.6754		-6.27477	0.396269	-0.0509237	1.42059	0	0	0	0	-0.43326		-0.540133	-11.2338	13.4536	1.66655	0	0	0	0	-27.7977		1.44375	-10047.4	-9754.18	4336.84	-197.669	-813.331	-32.6935	-9.26409	-2596.17		-980.917	-11.2338	13.4536	1.66655	0	0	0	0	-27.7977		1.44375	-10025.7	-9736.3	4333.76	-193.329	-811.707	-32.6935	-9.26409	-2600.05		-976.086	-10.8733	-31.2833	0	-4.34064	-1.62335	0	0	32.1086		-5.73463	0	0	0	0	0	0	0	0		0	-2.0954	-3.1431	-4.01504
89910	TIP3P water box	-9.52639	-33.7227	1.77059	-4.01582	-1.50455	0	0	37.7165		-9.77043	0.850481	0.0630043	1.77059	0	0	0	0	-0.303746		-0.679367	-11.2469	13.4522	1.66982	0	0	0	0	-27.8104		1.44146	-9674.71	-9836.22	4430.8	-193.237	-815.467	-32.1943	-6.93465	-2178.95		-1042.51	-11.2469	13.4522	1.66982	0	0	0	0	-27.8104		1.44146	-9653.94	-9815.95	4427.36	-189.221	-813.962	-32.1943	-6.93465	-2188.86		-1034.18	-10.3769	-33.7857	1.81899e-12	-4.01582	-1.50455	0	0	38.0203		-9.09106	0	0	0	0	0	0	0	0		0	-1.90528	-2.85792	-3.65074		89910	TIP3P water box	-9.10578	-14.8898	-0.0853948	-2.37588	0	0	0	21.0029		-12.7576	0.17866	0.231518	-0.0853948	0	0	0	0	-0.208635		0.241171	6.93231	27.4393	3.70194	0	0	0	0	-26.1653		1.95637	-10041.2	-9607.78	4357.89	-191.999	-778.308	-36.7726	-0.842438	-2789.79		-993.578	6.93231	27.4393	3.70194	0	0	0	0	-26.1653		1.95637	-10039	-9620.33	4354.27	-189.623	-778.308	-36.7726	-0.842438	-2784.62		-982.777	-9.28444	-15.1213	0	-2.37588	0	0	0	21.2115		-12.9988	0	0	0	0	0	0	0	0		0	-1.51763	-2.27644	-3.26166		89910	TIP3P water box	7.05392	-34.6543	0.236988	-2.34581	0	0	0	53.9577		-10.1406	0.102964	0.0144077	0.236988	0	0	0	0	-0.093351		-0.0550802	17.8355	34.247	6.61854	0	0	0	0	-25.1514		2.12137	-9742.67	-9934.25	4294.83	-195.568	-784.687	-25.8079	-13.6934	-2104.88		-978.61	17.8355	34.247	6.61854	0	0	0	0	-25.1514		2.12137	-9767.56	-9933.84	4287.97	-193.222	-784.687	-25.8079	-13.6934	-2133.69		-970.591	6.95096	-34.6687	9.09495e-13	-2.34581	0	0	0	54.051		-10.0856	0	0	0	0	0	0	0	0		0	1.0077	1.51155	2.39448		89910	TIP3P water box	-9.30147	-10.8737	0.407442	-4.39469	-1.71607	0	0	17.7353		-10.4598	0.186446	0.0132907	0.407442	0	0	0	0	-0.136176		-0.0981106	-11.2582	13.4521	1.66978	0	0	0	0	-27.8215		1.44144	-10072.5	-9828.89	4359.31	-196.213	-820.49	-31.6393	-12.9778	-2547.61		-993.948	-11.2582	13.4521	1.66978	0	0	0	0	-27.8215		1.44144	-10051.9	-9831.47	4357.23	-191.818	-818.774	-31.6393	-12.9778	-2537.53		-984.929	-9.48792	-10.887	0	-4.39469	-1.71607	0	0	17.8714		-10.3616	0	0	0	0	0	0	0	0		0	-1.86029	-2.79044	-3.56455
89920	TIP3P water box	-9.81378	-27.6669	1.44874	-4.65834	-1.47347	0	0	31.9658		-9.4296	0.900953	0.0860354	1.44874	0	0	0	0	-0.0925195		-0.541307	-11.2733	13.4524	1.66933	0	0	0	0	-27.8369		1.44186	-9702.1	-9780.12	4350.65	-192.129	-820.549	-35.6885	-14.0206	-2242.02		-968.22	-11.2733	13.4524	1.66933	0	0	0	0	-27.8369		1.44186	-9681.01	-9765.9	4347.53	-187.471	-819.075	-35.6885	-14.0206	-2246.15		-960.233	-10.7147	-27.753	-2.72848e-12	-4.65834	-1.47347	0	0	32.0583		-8.88829	0	0	0	0	0	0	0	0		0	-1.96276	-2.94413	-3.76088		89920	TIP3P water box	-8.68049	-33.7567	-0.344293	-2.56119	0	0	0	40.7873		-12.8057	0.248679	0.276626	-0.344293	0	0	0	0	-0.0840957		0.400442	6.77309	27.439	3.70337	0	0	0	0	-26.325		1.95572	-10000.8	-9536.16	4393.33	-194.165	-776.217	-39.351	-4.05943	-2858.45		-985.739	6.77309	27.439	3.70337	0	0	0	0	-26.325		1.95572	-9998.9	-9529.84	4389.98	-191.604	-776.217	-39.351	-4.05943	-2872.91		-974.889	-8.92917	-34.0333	0	-2.56119	0	0	0	40.8714		-13.2061	0	0	0	0	0	0	0	0		0	-1.44675	-2.17012	-3.10933		89920	TIP3P water box	6.33273	-23.7528	0.282394	-2.78369	0	0	0	42.5721		-9.98524	0.246013	0.0371549	0.282394	0	0	0	0	-0.0169413		-0.0565943	17.7865	34.2424	6.63142	0	0	0	0	-25.2209		2.13354	-9798.47	-9764.96	4270.4	-187.795	-783.985	-28.6082	-16.9735	-2283.83		-1002.73	17.7865	34.2424	6.63142	0	0	0	0	-25.2209		2.13354	-9822.59	-9775.45	4263.49	-185.011	-783.985	-28.6082	-16.9735	-2301.18		-994.875	6.08672	-23.79	9.09495e-13	-2.78369	0	0	0	42.589		-9.92864	0	0	0	0	0	0	0	0		0	0.904676	1.35701	2.14967		89920	TIP3P water box	-8.68424	-44.7733	0.512521	-3.8183	-1.97943	0	0	49.7266		-8.35231	0.223894	-0.0120993	0.512521	0	0	0	0	-0.118629		-0.1579	-11.3491	13.4537	1.66763	0	0	0	0	-27.9137		1.44335	-10057.8	-9848	4377.86	-191.284	-820.906	-30.8044	-10.1352	-2522.13		-1012.43	-11.3491	13.4537	1.66763	0	0	0	0	-27.9137		1.44335	-10037.8	-9816.68	4375.68	-187.466	-818.927	-30.8044	-10.1352	-2543.95		-1005.52	-8.90814	-44.7612	0	-3.8183	-1.97943	0	0	49.8452		-8.19441	0	0	0	0	0	0	0	0		0	-1.73685	-2.60527	-3.32801
89930	TIP3P water box	-6.39403	-17.206	0.968881	-3.89918	-1.24589	0	0	25.4744		-10.4862	0.55522	0.101168	0.968881	0	0	0	0	-0.184534		-0.330295	-11.295	13.4521	1.66961	0	0	0	0	-27.8582		1.44153	-9608.34	-9648.3	4487.21	-192.833	-819.608	-30.1981	-9.97226	-2354.05		-1040.59	-11.295	13.4521	1.66961	0	0	0	0	-27.8582		1.44153	-9590.65	-9644.54	4484.57	-188.933	-818.362	-30.1981	-9.97226	-2351.67		-1031.54	-6.94925	-17.3072	-9.09495e-13	-3.89918	-1.24589	0	0	25.6589		-10.1559	0	0	0	0	0	0	0	0		0	-1.27881	-1.91821	-2.45035		89930	TIP3P water box	-11.9176	-36.5513	0.293492	-2.2567	0	0	0	39.0625		-12.4656	0.904821	0.424334	0.293492	0	0	0	0	0.0245473		0.162448	6.70799	27.4394	3.70268	0	0	0	0	-26.3903		1.95618	-10000.1	-9745.98	4428.94	-192.672	-780.49	-40.0026	-4.06249	-2684.35		-981.487	6.70799	27.4394	3.70268	0	0	0	0	-26.3903		1.95618	-9994.9	-9736.87	4424.94	-190.415	-780.49	-40.0026	-4.06249	-2697.02		-970.977	-12.8224	-36.9756	1.81899e-12	-2.2567	0	0	0	39.038		-12.6281	0	0	0	0	0	0	0	0		0	-1.98627	-2.9794	-4.26885		89930	TIP3P water box	1.42988	-28.4125	0.24633	-3.32038	0	0	0	40.5188		-7.60242	0.204881	0.0330704	0.24633	0	0	0	0	-0.057437		-0.0170823	17.9122	34.2474	6.61691	0	0	0	0	-25.0737		2.12162	-9699.28	-9760.25	4345.69	-193.174	-790.579	-24.1673	-13.4148	-2292.73		-970.647	17.9122	34.2474	6.61691	0	0	0	0	-25.0737		2.12162	-9718.62	-9766.09	4338.82	-189.853	-790.579	-24.1673	-13.4148	-2308.18		-965.166	1.225	-28.4456	0	-3.32038	0	0	0	40.5763		-7.58534	0	0	0	0	0	0	0	0		0	0.204268	0.306402	0.485377		89930	TIP3P water box	-12.5135	-56.2531	0.349641	-4.64636	-1.92555	0	0	55.2951		-5.3332	0.548571	0.145003	0.349641	0	0	0	0	-0.0574426		0.111369	-11.3831	13.4523	1.67026	0	0	0	0	-27.947		1.44134	-10047.2	-9919.4	4411.27	-196.926	-820.15	-31.7761	-14.1962	-2450.58		-1025.42	-11.3831	13.4523	1.67026	0	0	0	0	-27.947		1.44134	-10023.3	-9876.6	4409.25	-192.28	-818.225	-31.7761	-14.1962	-2477.93		-1021.52	-13.0621	-56.3981	0	-4.64636	-1.92555	0	0	55.3525		-5.44457	0	0	0	0	0	0	0	0		0	-2.5027	-3.75405	-4.79547
89940	TIP3P water box	-5.51227	-16.9058	1.68508	-4.21776	-1.34832	0	0	25.9496		-10.675	0.866107	0.054542	1.68508	0	0	0	0	-0.185953		-0.687564	-11.2947	13.452	1.67038	0	0	0	0	-27.8583		1.44113	-9676.09	-9544.64	4390.16	-189.894	-816.68	-30.8131	-12.3157	-2503.68		-968.231	-11.2947	13.452	1.67038	0	0	0	0	-27.8583		1.44113	-9659.28	-9541.18	4386.81	-185.676	-815.332	-30.8131	-12.3157	-2501.77		-958.997	-6.37838	-16.9604	-9.09495e-13	-4.21776	-1.34832	0	0	26.1355		-9.98746	0	0	0	0	0	0	0	0		0	-1.10245	-1.65368	-2.11244		89940	TIP3P water box	-7.23546	-15.7252	0.100227	-2.70955	0	0	0	23.5547		-12.4557	0.25263	0.129037	0.100227	0	0	0	0	-0.075259		0.0986243	6.91868	27.4392	3.70231	0	0	0	0	-26.179		1.9562	-10064.7	-9684.2	4286.97	-196.782	-783.563	-36.0018	-0.400234	-2717.85		-932.855	6.91868	27.4392	3.70231	0	0	0	0	-26.179		1.9562	-10064.4	-9695.91	4283.17	-194.072	-783.563	-36.0018	-0.400234	-2715.22		-922.356	-7.48809	-15.8542	-9.09495e-13	-2.70955	0	0	0	23.63		-12.5543	0	0	0	0	0	0	0	0		0	-1.20591	-1.80887	-2.59172		89940	TIP3P water box	1.1409	-36.7908	0.0860824	-2.60254	0	0	0	51.2713		-10.8231	0.160968	0.0584677	0.0860824	0	0	0	0	0.00423192		0.0121863	17.8322	34.2472	6.61748	0	0	0	0	-25.1539		2.12136	-9700.31	-9807.64	4300.48	-189.039	-782.045	-27.2765	-12.634	-2210.61		-971.554	17.8322	34.2472	6.61748	0	0	0	0	-25.1539		2.12136	-9719.28	-9805.1	4293.78	-186.436	-782.045	-27.2765	-12.634	-2236.72		-962.852	0.979934	-36.8493	-9.09495e-13	-2.60254	0	0	0	51.2671		-10.8353	0	0	0	0	0	0	0	0		0	0.162986	0.244479	0.387283		89940	TIP3P water box	-15.0821	-60.2449	1.81136	-4.67017	-1.67302	0	0	56.51		-6.81533	0.856862	-0.0298988	1.81136	0	0	0	0	-0.233545		-0.691053	-11.2355	13.4522	1.66923	0	0	0	0	-27.7987		1.44172	-10066.9	-9922.84	4365.48	-197.23	-811.781	-29.4293	-16.7924	-2460.35		-993.954	-11.2355	13.4522	1.66923	0	0	0	0	-27.7987		1.44172	-10040.6	-9876.05	4362	-192.56	-810.108	-29.4293	-16.7924	-2489.06		-988.58	-15.9389	-60.215	-9.09495e-13	-4.67017	-1.67302	0	0	56.7436		-6.12428	0	0	0	0	0	0	0	0		0	-3.01641	-4.52462	-5.77982
89950	TIP3P water box	-5.90253	-23.5313	0.301472	-3.95004	-1.4724	0	0	31.6412		-8.8915	0.0880572	-0.0896854	0.301472	0	0	0	0	0.0318564		-0.155586	-11.2072	13.4523	1.66937	0	0	0	0	-27.7705		1.4417	-9711.13	-9737.43	4373.16	-196.574	-818.765	-34.8669	-11.0202	-2328.7		-956.928	-11.2072	13.4523	1.66937	0	0	0	0	-27.7705		1.4417	-9694.02	-9727.35	4371.19	-192.624	-817.293	-34.8669	-11.0202	-2332.57		-949.478	-5.99059	-23.4416	0	-3.95004	-1.4724	0	0	31.6094		-8.73591	0	0	0	0	0	0	0	0		0	-1.18051	-1.77076	-2.26199		89950	TIP3P water box	0.541214	-21.8577	0.0932417	-2.39071	0	0	0	37.7169		-13.0205	0.230517	0.0372045	0.0932417	0	0	0	0	0.0464014		0.0536698	6.80413	27.4393	3.70276	0	0	0	0	-26.294		1.9561	-10000.1	-9576.7	4380.79	-195.437	-781.35	-37.684	-4.39318	-2780.75		-1004.54	6.80413	27.4393	3.70276	0	0	0	0	-26.294		1.9561	-10007.4	-9582.28	4376.99	-193.046	-781.35	-37.684	-4.39318	-2792.17		-993.472	0.310697	-21.8949	-1.81899e-12	-2.39071	0	0	0	37.6705		-13.0742	0	0	0	0	0	0	0	0		0	0.0902023	0.135304	0.193861		89950	TIP3P water box	5.68272	-21.2769	0.170824	-2.75552	0	0	0	39.2486		-9.70433	0.167856	0.0445769	0.170824	0	0	0	0	-0.0615421		0.0139976	17.8089	34.2467	6.61927	0	0	0	0	-25.1783		2.1212	-9789.54	-9718.23	4201.52	-188.558	-786.761	-23.0117	-13.5931	-2268.63		-992.287	17.8089	34.2467	6.61927	0	0	0	0	-25.1783		2.1212	-9813.04	-9731.2	4194.73	-185.803	-786.761	-23.0117	-13.5931	-2282.7		-984.704	5.51486	-21.3215	-1.81899e-12	-2.75552	0	0	0	39.3102		-9.71833	0	0	0	0	0	0	0	0		0	0.811817	1.21773	1.92902		89950	TIP3P water box	-16.009	-46.7191	0.79099	-3.96065	-1.84291	0	0	45.1475		-9.42494	0.519019	0.026535	0.79099	0	0	0	0	-0.0624468		-0.23606	-11.3976	13.4523	1.67036	0	0	0	0	-27.9617		1.44134	-10052.4	-9929.47	4356.6	-200.948	-815.426	-30.2774	-18.1966	-2459.45		-955.19	-11.3976	13.4523	1.67036	0	0	0	0	-27.9617		1.44134	-10024.9	-9896.2	4354.14	-196.987	-813.583	-30.2774	-18.1966	-2476.64		-947.207	-16.5281	-46.7456	0	-3.96065	-1.84291	0	0	45.21		-9.18888	0	0	0	0	0	0	0	0		0	-3.20181	-4.80271	-6.13505
89960	TIP3P water box	-9.26379	-19.8341	1.49684	-4.39511	-1.54159	0	0	26.7501		-11.7399	0.887736	0.0945482	1.49684	0	0	0	0	-0.124011		-0.579639	-11.3806	13.4523	1.67034	0	0	0	0	-27.9445		1.44128	-9600.37	-9624.64	4462.17	-190.48	-823.561	-35.2785	-10.2863	-2381.98		-996.312	-11.3806	13.4523	1.67034	0	0	0	0	-27.9445		1.44128	-9579.72	-9618.26	4459	-186.085	-822.02	-35.2785	-10.2863	-2380.79		-986.013	-10.1515	-19.9287	0	-4.39511	-1.54159	0	0	26.8741		-11.1603	0	0	0	0	0	0	0	0		0	-1.85276	-2.77914	-3.55011		89960	TIP3P water box	-2.726	-13.2253	0.224547	-2.39544	0	0	0	24.9895		-12.3193	0.676321	0.350082	0.224547	0	0	0	0	-0.108291		0.209982	6.86027	27.4395	3.70144	0	0	0	0	-26.2374		1.95671	-9999.14	-9622.48	4344.01	-194.083	-781.498	-39.8027	-1.31837	-2734.42		-969.548	6.86027	27.4395	3.70144	0	0	0	0	-26.2374		1.95671	-10003.3	-9636.7	4340.09	-191.687	-781.498	-39.8027	-1.31837	-2733.17		-959.186	-3.40232	-13.5754	0	-2.39544	0	0	0	25.0978		-12.5293	0	0	0	0	0	0	0	0		0	-0.454334	-0.681501	-0.976446		89960	TIP3P water box	1.54527	-29.8939	0.113607	-2.93328	0	0	0	45.1555		-10.8966	0.101244	0.0530663	0.113607	0	0	0	0	-0.0636048		-0.00182474	17.8476	34.2427	6.63048	0	0	0	0	-25.1595		2.13388	-9730.01	-9603.06	4251.64	-190.385	-781.878	-26.9074	-8.76872	-2397.85		-972.806	17.8476	34.2427	6.63048	0	0	0	0	-25.1595		2.13388	-9749.41	-9607.41	4244.9	-187.452	-781.878	-26.9074	-8.76872	-2417.85		-964.044	1.44402	-29.947	0	-2.93328	0	0	0	45.2191		-10.8948	0	0	0	0	0	0	0	0		0	0.220753	0.331129	0.524547		89960	TIP3P water box	-10.9534	-31.4115	0.875665	-4.4798	-2.00122	0	0	38.2963		-12.2329	0.79642	0.223869	0.875665	0	0	0	0	-0.0884366		-0.214677	-11.3295	13.4521	1.66997	0	0	0	0	-27.8929		1.44136	-9955.53	-9950.66	4413.94	-197.05	-818.355	-30.7494	-16.9407	-2371.08		-984.643	-11.3295	13.4521	1.66997	0	0	0	0	-27.8929		1.44136	-9933.25	-9932.7	4411.39	-192.57	-816.353	-30.7494	-16.9407	-2381.48		-973.851	-11.7498	-31.6353	0	-4.4798	-2.00122	0	0	38.3847		-12.0182	0	0	0	0	0	0	0	0		0	-2.19068	-3.28603	-4.19762
89970	TIP3P water box	-8.16467	-5.8302	-0.0531804	-3.88307	-1.39768	0	0	13.8533		-10.8539	-0.021189	0.0691172	-0.0531804	0	0	0	0	-0.141751		0.104625	-11.2385	13.4523	1.66914	0	0	0	0	-27.8017		1.44178	-9645.68	-9635.78	4417.78	-196.314	-820.981	-31.3868	-9.91489	-2391.69		-977.388	-11.2385	13.4523	1.66914	0	0	0	0	-27.8017		1.44178	-9626.27	-9643.4	4416.16	-192.431	-819.583	-31.3868	-9.91489	-2377.74		-967.976	-8.14348	-5.89931	0	-3.88307	-1.39768	0	0	13.9951		-10.9585	0	0	0	0	0	0	0	0		0	-1.63293	-2.4494	-3.1289		89970	TIP3P water box	-4.84535	-30.0642	0.506112	-2.22976	0	0	0	40.9532		-14.0107	0.383191	0.0119792	0.506112	0	0	0	0	-0.0100765		-0.124824	6.83018	27.4393	3.7027	0	0	0	0	-26.2679		1.95611	-10066.8	-9615.65	4296.06	-195.404	-780.04	-38.983	-0.459093	-2767.63		-964.711	6.83018	27.4393	3.7027	0	0	0	0	-26.2679		1.95611	-10068.8	-9613.03	4291.86	-193.174	-780.04	-38.983	-0.459093	-2782.31		-952.656	-5.22854	-30.0762	-9.09495e-13	-2.22976	0	0	0	40.9633		-13.8859	0	0	0	0	0	0	0	0		0	-0.807558	-1.21134	-1.73559		89970	TIP3P water box	1.61008	-31.0445	0.136527	-2.83876	0	0	0	42.7753		-7.41852	0.0657336	0.0520353	0.136527	0	0	0	0	-0.113719		-0.00911013	17.9224	34.2434	6.62863	0	0	0	0	-25.0846		2.13489	-9722.13	-9888.96	4298.47	-190.538	-781.257	-22.0477	-15.4477	-2130.96		-991.397	17.9224	34.2434	6.62863	0	0	0	0	-25.0846		2.13489	-9741.66	-9892.15	4291.71	-187.699	-781.257	-22.0477	-15.4477	-2148.65		-986.114	1.54435	-31.0965	-9.09495e-13	-2.83876	0	0	0	42.889		-7.40941	0	0	0	0	0	0	0	0		0	0.230011	0.345017	0.546548		89970	TIP3P water box	-5.88744	-7.44524	1.64247	-4.01262	-1.85773	0	0	16.1455		-10.3598	0.658617	-0.0824974	1.64247	0	0	0	0	-0.259106		-0.642254	-11.4066	13.4523	1.66967	0	0	0	0	-27.9702		1.44159	-10000.9	-9835.63	4439.83	-194.734	-819.656	-28.5185	-16.9601	-2543.06		-1002.19	-11.4066	13.4523	1.66967	0	0	0	0	-27.9702		1.44159	-9983.62	-9841.63	4436.52	-190.721	-817.798	-28.5185	-16.9601	-2531.23		-993.274	-6.54605	-7.36274	-9.09495e-13	-4.01262	-1.85773	0	0	16.4046		-9.71754	0	0	0	0	0	0	0	0		0	-1.17749	-1.76623	-2.25621
89980	TIP3P water box	-2.69866	-7.1076	0.158241	-4.05419	-1.59089	0	0	18.4537		-8.55789	0.110905	0.00984573	0.158241	0	0	0	0	-0.048445		-0.00873698	-11.2453	13.4522	1.66988	0	0	0	0	-27.8088		1.44145	-9718.87	-9575.01	4349.26	-189.709	-808.904	-31.7602	-12.9281	-2433.53		-1016.29	-11.2453	13.4522	1.66988	0	0	0	0	-27.8088		1.44145	-9704.93	-9581.35	4347.43	-185.654	-807.313	-31.7602	-12.9281	-2424.18		-1009.17	-2.80957	-7.11745	9.09495e-13	-4.05419	-1.59089	0	0	18.5021		-8.54915	0	0	0	0	0	0	0	0		0	-0.539733	-0.809599	-1.03419		89980	TIP3P water box	-6.94876	-40.1237	0.81039	-2.70675	0	0	0	47.5339		-12.4626	0.962829	0.312815	0.81039	0	0	0	0	-0.0328931		-0.127483	6.77272	27.4394	3.7024	0	0	0	0	-26.3254		1.95631	-10033.2	-9569.94	4356.79	-194.195	-778.304	-40.9445	-4.2047	-2803.48		-998.977	6.77272	27.4394	3.7024	0	0	0	0	-26.3254		1.95631	-10033.1	-9557.25	4352.28	-191.488	-778.304	-40.9445	-4.2047	-2824.69		-988.47	-7.91159	-40.4365	0	-2.70675	0	0	0	47.5668		-12.3351	0	0	0	0	0	0	0	0		0	-1.15813	-1.73719	-2.48902		89980	TIP3P water box	0.374409	-11.8103	0.0456741	-2.38007	0	0	0	26.1038		-11.5848	0.305479	0.0832784	0.0456741	0	0	0	0	0.105492		0.0710341	17.7569	34.2475	6.6164	0	0	0	0	-25.2289		2.12191	-9725.55	-9817.84	4312.78	-187.216	-780.769	-25.0333	-13.3653	-2201.83		-1012.28	17.7569	34.2475	6.6164	0	0	0	0	-25.2289		2.12191	-9743.68	-9840.28	4306.12	-184.836	-780.769	-25.0333	-13.3653	-2202.71		-1002.81	0.0689304	-11.8936	0	-2.38007	0	0	0	25.9984		-11.6558	0	0	0	0	0	0	0	0		0	0.053487	0.0802305	0.127095		89980	TIP3P water box	-6.66937	-12.4847	0.777096	-4.44285	-1.85003	0	0	18.0778		-6.74662	0.497149	0.238506	0.777096	0	0	0	0	-0.369511		-0.148942	-11.1622	13.4519	1.66988	0	0	0	0	-27.7252		1.44126	-10051.7	-9943.37	4402.32	-191.837	-812.752	-31.0325	-13.3815	-2399.81		-1061.81	-11.1622	13.4519	1.66988	0	0	0	0	-27.7252		1.44126	-10033.8	-9944.34	4399.88	-187.394	-810.902	-31.0325	-13.3815	-2390.16		-1056.5	-7.16652	-12.7232	-9.09495e-13	-4.44285	-1.85003	0	0	18.4473		-6.59768	0	0	0	0	0	0	0	0		0	-1.33387	-2.00081	-2.55586
89990	TIP3P water box	-6.75924	-2.50721	-0.0625751	-3.88852	-1.3906	0	0	11.1541		-10.0644	0.37385	0.0784994	-0.0625751	0	0	0	0	0.22167		0.136256	-11.3419	13.4521	1.66982	0	0	0	0	-27.9053		1.44143	-9760.28	-9639.2	4304.46	-199.278	-823.385	-34.2061	-11.8941	-2385.65		-971.115	-11.3419	13.4521	1.66982	0	0	0	0	-27.9053		1.44143	-9742.18	-9650.15	4302.85	-195.39	-821.994	-34.2061	-11.8941	-2368.9		-962.492	-7.13309	-2.58571	0	-3.88852	-1.3906	0	0	10.9324		-10.2007	0	0	0	0	0	0	0	0		0	-1.35185	-2.02777	-2.59031		89990	TIP3P water box	-7.64505	-30.2994	0.555844	-2.14878	0	0	0	38.034		-13.7867	0.619361	0.341912	0.555844	0	0	0	0	-0.281541		0.00314525	6.97473	27.4393	3.70172	0	0	0	0	-26.1228		1.95646	-10042.6	-9587.46	4360.51	-188.058	-778.536	-37.9037	-3.5753	-2821.65		-985.897	6.97473	27.4393	3.70172	0	0	0	0	-26.1228		1.95646	-10041.9	-9584.6	4356.25	-185.91	-778.536	-37.9037	-3.5753	-2833.57		-974.066	-8.26441	-30.6413	0	-2.14878	0	0	0	38.3156		-13.7899	0	0	0	0	0	0	0	0		0	-1.27417	-1.91126	-2.73843		89990	TIP3P water box	4.26984	-38.3223	0.187502	-2.34767	0	0	0	54.2947		-9.54242	0.129472	0.0247642	0.187502	0	0	0	0	-0.0416487		-0.0411455	17.7864	34.2468	6.61855	0	0	0	0	-25.2		2.12096	-9655.33	-9844.39	4358.48	-191.079	-779.408	-22.825	-15.6552	-2156.54		-1003.91	17.7864	34.2468	6.61855	0	0	0	0	-25.2		2.12096	-9677.39	-9840.31	4351.67	-188.732	-779.408	-22.825	-15.6552	-2185.64		-996.492	4.14037	-38.3471	0	-2.34767	0	0	0	54.3364		-9.50127	0	0	0	0	0	0	0	0		0	0.609977	0.914966	1.44941		89990	TIP3P water box	-12.7639	-26.0127	1.22836	-4.32643	-1.86352	0	0	29.9596		-11.7492	0.48221	-0.0814125	1.22836	0	0	0	0	-0.16223		-0.502504	-11.3199	13.4536	1.66798	0	0	0	0	-27.8846		1.44312	-9906.47	-9856.94	4497.29	-192.421	-812.313	-32.7511	-8.96061	-2489.55		-1010.83	-11.3199	13.4536	1.66798	0	0	0	0	-27.8846		1.44312	-9882.39	-9844.38	4494.39	-188.094	-810.449	-32.7511	-8.96061	-2491.62		-1000.52	-13.2461	-25.9313	0	-4.32643	-1.86352	0	0	30.1218		-11.2467	0	0	0	0	0	0	0	0		0	-2.55278	-3.82917	-4.89144
90000	TIP3P water box	-8.33234	-33.1205	0.24168	-4.44586	-1.44525	0	0	38.7189		-8.28134	0.0683432	-0.0159908	0.24168	0	0	0	0	-0.0756461		-0.0817001	-11.3014	13.4522	1.67009	0	0	0	0	-27.865		1.44137	-9707.3	-9712.41	4458.29	-197.274	-820.824	-33.0199	-12.8551	-2333.99		-1055.22	-11.3014	13.4522	1.67009	0	0	0	0	-27.865		1.44137	-9687.66	-9692.74	4456.38	-192.829	-819.379	-33.0199	-12.8551	-2344.84		-1048.38	-8.40069	-33.1045	-1.81899e-12	-4.44586	-1.44525	0	0	38.7945		-8.19964	0	0	0	0	0	0	0	0		0	-1.66647	-2.4997	-3.19316		90000	TIP3P water box	-9.06495	-26.9002	0.488624	-2.72664	0	0	0	32.8795		-12.8062	0.716401	0.390785	0.488624	0	0	0	0	-0.212082		0.049074	6.85736	27.4393	3.70265	0	0	0	0	-26.2408		1.95617	-9978.35	-9759.84	4486.97	-197.081	-780.776	-36.1548	-0.745829	-2679.98		-1010.75	6.85736	27.4393	3.70265	0	0	0	0	-26.2408		1.95617	-9976.15	-9760.37	4482.78	-194.355	-780.776	-36.1548	-0.745829	-2686.62		-999.898	-9.78135	-27.291	0	-2.72664	0	0	0	33.0915		-12.8552	0	0	0	0	0	0	0	0		0	-1.51082	-2.26624	-3.24704		90000	TIP3P water box	-0.000942055	-41.7136	0.189627	-2.89951	0	0	0	54.8372		-10.4147	0.371801	0.0972702	0.189627	0	0	0	0	0.0465406		0.0383624	17.7799	34.2473	6.61736	0	0	0	0	-25.2062		2.1215	-9833.9	-9904.04	4235.44	-196.592	-784.904	-28.1933	-16.4695	-2135.37		-1003.78	17.7799	34.2473	6.61736	0	0	0	0	-25.2062		2.1215	-9851.68	-9896.57	4228.64	-193.692	-784.904	-28.1933	-16.4695	-2165		-995.484	-0.372743	-41.8108	-9.09495e-13	-2.89951	0	0	0	54.7907		-10.4531	0	0	0	0	0	0	0	0		0	-0.000134579	-0.000201869	-0.000319784		90000	TIP3P water box	-13.543	-37.7684	0.924335	-4.51681	-1.68918	0	0	40.6895		-11.1824	0.377844	-0.0639591	0.924335	0	0	0	0	-0.130959		-0.351572	-11.3577	13.4537	1.66744	0	0	0	0	-27.9222		1.44342	-10004.4	-9985.13	4434.07	-197.859	-818.854	-33.6504	-17.8979	-2380.34		-1004.71	-11.3577	13.4537	1.66744	0	0	0	0	-27.9222		1.44342	-9979.46	-9960.81	4431.48	-193.342	-817.164	-33.6504	-17.8979	-2393.11		-994.969	-13.9208	-37.7044	0	-4.51681	-1.68918	0	0	40.8204		-10.8308	0	0	0	0	0	0	0	0		0	-2.7086	-4.0629	-5.19
90010	TIP3P water box	-5.61478	-26.324	1.3884	-4.07053	-1.39488	0	0	35.6146		-10.8283	0.839462	-0.0218576	1.3884	0	0	0	0	0.0104529		-0.537531	-11.3892	13.4523	1.67036	0	0	0	0	-27.9532		1.44131	-9728.35	-9537.13	4409.76	-192.849	-819.659	-35.9866	-13.8231	-2491.59		-1047.07	-11.3892	13.4523	1.67036	0	0	0	0	-27.9532		1.44131	-9711.34	-9524.26	4406.7	-188.778	-818.265	-35.9866	-13.8231	-2499.25		-1037.68	-6.45425	-26.3022	0	-4.07053	-1.39488	0	0	35.6041		-10.2908	0	0	0	0	0	0	0	0		0	-1.12296	-1.68444	-2.15172		90010	TIP3P water box	-6.78056	-32.7659	-0.166297	-2.71521	0	0	0	40.3328		-11.4659	0.259926	0.224264	-0.166297	0	0	0	0	-0.0710107		0.27297	6.90874	27.4391	3.70257	0	0	0	0	-26.189		1.95604	-10051.1	-9684.12	4311.64	-195.397	-780.084	-40.8751	-1.55401	-2690.05		-970.613	6.90874	27.4391	3.70257	0	0	0	0	-26.189		1.95604	-10051.2	-9678.8	4308.11	-192.681	-780.084	-40.8751	-1.55401	-2704.19		-961.103	-7.04049	-32.9902	-9.09495e-13	-2.71521	0	0	0	40.4038		-11.7389	0	0	0	0	0	0	0	0		0	-1.13009	-1.69514	-2.42878		90010	TIP3P water box	7.43624	-18.4191	0.226726	-2.65809	0	0	0	36.2486		-7.96186	0.107573	0.0093202	0.226726	0	0	0	0	-0.0871054		-0.0413681	17.8521	34.2431	6.62966	0	0	0	0	-25.155		2.13437	-9743.64	-9892.83	4303.26	-189.437	-783.121	-26.1509	-12.2677	-2175.52		-967.572	17.8521	34.2431	6.62966	0	0	0	0	-25.155		2.13437	-9768.93	-9908.66	4296.41	-186.779	-783.121	-26.1509	-12.2677	-2186.61		-961.745	7.32867	-18.4285	0	-2.65809	0	0	0	36.3357		-7.9205	0	0	0	0	0	0	0	0		0	1.06232	1.59348	2.52426		90010	TIP3P water box	-12.9722	-29.6534	1.14838	-4.11394	-1.76906	0	0	31.689		-10.2733	0.548879	-0.0195156	1.14838	0	0	0	0	-0.187131		-0.392851	-11.385	13.4523	1.67039	0	0	0	0	-27.949		1.44132	-10041.8	-9904.22	4381.82	-196.57	-821.488	-33.6626	-13.5822	-2452.65		-1001.42	-11.385	13.4523	1.67039	0	0	0	0	-27.949		1.44132	-10017.4	-9888.02	4379	-192.456	-819.719	-33.6626	-13.5822	-2456.39		-992.588	-13.5211	-29.6338	0	-4.11394	-1.76906	0	0	31.8761		-9.88042	0	0	0	0	0	0	0	0		0	-2.59445	-3.89167	-4.97128
90020	TIP3P water box	-7.99121	-30.6958	0.273974	-3.81383	-1.52158	0	0	37.831		-10.065	0.0197669	-0.0528487	0.273974	0	0	0	0	-0.0763912		-0.124967	-11.2404	13.4522	1.66966	0	0	0	0	-27.8038		1.44156	-9628.87	-9833.98	4470.1	-194.073	-816.743	-30.3527	-10.5937	-2225.49		-987.735	-11.2404	13.4522	1.66966	0	0	0	0	-27.8038		1.44156	-9609.64	-9816.74	4468.15	-190.259	-815.222	-30.3527	-10.5937	-2235.52		-979.112	-8.01098	-30.6429	0	-3.81383	-1.52158	0	0	37.9074		-9.94001	0	0	0	0	0	0	0	0		0	-1.59824	-2.39736	-3.06243		90020	TIP3P water box	-2.51734	-14.6414	-0.0616554	-2.55203	0	0	0	28.4638		-13.726	0.167264	0.174924	-0.0616554	0	0	0	0	-0.118325		0.17232	6.93989	27.4392	3.70261	0	0	0	0	-26.158		1.95609	-10008.4	-9655.67	4352.04	-194.096	-782.582	-37.5193	-1.96612	-2740.49		-948.087	6.93989	27.4392	3.70261	0	0	0	0	-26.158		1.95609	-10012.8	-9668.47	4348.4	-191.544	-782.582	-37.5193	-1.96612	-2742.79		-936.318	-2.68461	-14.8164	0	-2.55203	0	0	0	28.5821		-13.8983	0	0	0	0	0	0	0	0		0	-0.419557	-0.629336	-0.901705		90020	TIP3P water box	0.227031	-37.7382	0.2196	-3.48894	0	0	0	51.128		-9.89342	0.171301	0.0761209	0.2196	0	0	0	0	-0.156097		0.0316775	17.8897	34.2471	6.61804	0	0	0	0	-25.0967		2.12129	-9724.95	-9947.65	4281.11	-192.301	-781.588	-22.0439	-15.8555	-2106.42		-940.202	17.8897	34.2471	6.61804	0	0	0	0	-25.0967		2.12129	-9743.07	-9944.16	4274.27	-188.812	-781.588	-22.0439	-15.8555	-2132.45		-932.43	0.0557297	-37.8144	0	-3.48894	0	0	0	51.2841		-9.92509	0	0	0	0	0	0	0	0		0	0.032433	0.0486495	0.0770665		90020	TIP3P water box	-16.9337	-31.3147	1.42835	-5.08898	-1.80748	0	0	27.7366		-7.88752	0.517976	-0.0144405	1.42835	0	0	0	0	-0.417149		-0.478781	-11.252	13.4523	1.66913	0	0	0	0	-27.8153		1.44186	-10036.3	-9994.7	4399.79	-197.173	-819.722	-33.5647	-13.5665	-2407.73		-969.667	-11.252	13.4523	1.66913	0	0	0	0	-27.8153		1.44186	-10008.1	-9976.83	4396.7	-192.084	-817.915	-33.5647	-13.5665	-2407.65		-963.222	-17.4517	-31.3002	9.09495e-13	-5.08898	-1.80748	0	0	28.1537		-7.40874	0	0	0	0	0	0	0	0		0	-3.38674	-5.08011	-6.48941
90030	TIP3P water box	-8.74547	-34.8816	-0.0155828	-4.84955	-1.72391	0	0	42.4746		-9.7494	0.177571	0.0795873	-0.0155828	0	0	0	0	-0.0344724		0.148039	-11.2319	13.4521	1.66984	0	0	0	0	-27.7952		1.44136	-9737.59	-9616.15	4348.88	-194.847	-818.797	-32.2508	-8.26331	-2439.24		-976.921	-11.2319	13.4521	1.66984	0	0	0	0	-27.7952		1.44136	-9717.61	-9594.72	4347.22	-189.998	-817.073	-32.2508	-8.26331	-2453.91		-968.613	-8.92304	-34.9612	0	-4.84955	-1.72391	0	0	42.5091		-9.89743	0	0	0	0	0	0	0	0		0	-1.74909	-2.62364	-3.35148		90030	TIP3P water box	-6.42856	-7.8751	-0.170971	-2.658	0	0	0	18.5212		-14.2456	0.450145	0.329094	-0.170971	0	0	0	0	-0.0634595		0.355482	6.85328	27.4388	3.70331	0	0	0	0	-26.2445		1.95567	-10038.1	-9646.49	4372.65	-194.526	-783.255	-37.1618	-2.96555	-2781.97		-964.407	6.85328	27.4388	3.70331	0	0	0	0	-26.2445		1.95567	-10038.5	-9666.05	4369.12	-191.868	-783.255	-37.1618	-2.96555	-2774.25		-952.117	-6.87871	-8.2042	-9.09495e-13	-2.658	0	0	0	18.5846		-14.6011	0	0	0	0	0	0	0	0		0	-1.07143	-1.60714	-2.30269		90030	TIP3P water box	5.51298	-31.2042	0.147877	-2.52469	0	0	0	49.9323		-10.8383	0.161417	0.0398274	0.147877	0	0	0	0	-0.0260504		-0.000236615	17.7849	34.2474	6.61701	0	0	0	0	-25.2012		2.12167	-9671.6	-9783.43	4334.41	-191.219	-781.912	-24.5828	-13.3713	-2249.33		-962.161	17.7849	34.2474	6.61701	0	0	0	0	-25.2012		2.12167	-9694.9	-9786.48	4327.64	-188.695	-781.912	-24.5828	-13.3713	-2274.06		-953.444	5.35156	-31.2441	-9.09495e-13	-2.52469	0	0	0	49.9583		-10.838	0	0	0	0	0	0	0	0		0	0.787568	1.18135	1.8714		90030	TIP3P water box	-7.85725	-31.8953	0.695939	-3.80251	-1.75544	0	0	39.7493		-10.8493	0.39145	-0.0215409	0.695939	0	0	0	0	-0.118127		-0.164821	-11.2555	13.4523	1.66996	0	0	0	0	-27.8194		1.44156	-10035.7	-9918.21	4387.24	-195.488	-821.353	-27.6566	-16.6952	-2414.02		-1029.5	-11.2555	13.4523	1.66996	0	0	0	0	-27.8194		1.44156	-10016.6	-9899.77	4384.87	-191.685	-819.598	-27.6566	-16.6952	-2425.95		-1020.09	-8.2487	-31.8737	-9.09495e-13	-3.80251	-1.75544	0	0	39.8674		-10.6844	0	0	0	0	0	0	0	0		0	-1.57145	-2.35718	-3.01109
90040	TIP3P water box	-9.67109	-37.3434	0.0448473	-4.41674	-1.31086	0	0	44.389		-11.034	0.398284	0.115449	0.0448473	0	0	0	0	0.123179		0.114809	-11.3917	13.4525	1.67013	0	0	0	0	-27.9559		1.44157	-9638.96	-9677.22	4396.72	-190.389	-819.562	-32.4988	-6.93429	-2359.9		-949.178	-11.3917	13.4525	1.67013	0	0	0	0	-27.9559		1.44157	-9617.9	-9653.33	4395.01	-185.972	-818.251	-32.4988	-6.93429	-2376.33		-939.586	-10.0694	-37.4588	9.09495e-13	-4.41674	-1.31086	0	0	44.2658		-11.1488	0	0	0	0	0	0	0	0		0	-1.93422	-2.90133	-3.7062		90040	TIP3P water box	-9.26555	-16.5638	0.105988	-2.69657	0	0	0	23.3764		-13.4876	0.344218	0.22643	0.105988	0	0	0	0	-0.123817		0.135617	6.84288	27.4393	3.70191	0	0	0	0	-26.2548		1.95644	-9982.41	-9512.14	4381.33	-196.912	-777.062	-34.7718	-0.26296	-2885.73		-956.869	6.84288	27.4393	3.70191	0	0	0	0	-26.2548		1.95644	-9979.99	-9523.01	4377.52	-194.216	-777.062	-34.7718	-0.26296	-2882.85		-945.338	-9.60977	-16.7902	1.81899e-12	-2.69657	0	0	0	23.5003		-13.6232	0	0	0	0	0	0	0	0		0	-1.54426	-2.31639	-3.31889		90040	TIP3P water box	2.21954	-40.1728	-0.0108689	-2.76736	0	0	0	56.4427		-11.2722	0.151934	0.0919388	-0.0108689	0	0	0	0	-0.0393807		0.110245	17.858	34.2474	6.61704	0	0	0	0	-25.128		2.12159	-9693.81	-9860.59	4312.76	-190.019	-788.622	-24.9485	-11.0864	-2164.91		-966.4	17.858	34.2474	6.61704	0	0	0	0	-25.128		2.12159	-9713.89	-9854.67	4306.15	-187.252	-788.622	-24.9485	-11.0864	-2196.22		-957.249	2.0676	-40.2647	1.81899e-12	-2.76736	0	0	0	56.4821		-11.3825	0	0	0	0	0	0	0	0		0	0.317076	0.475615	0.753429		90040	TIP3P water box	-12.413	-37.6825	0.726656	-3.92417	-1.93644	0	0	42.1245		-11.7211	0.473256	-0.0174095	0.726656	0	0	0	0	0.000226973		-0.236217	-11.4116	13.4537	1.66694	0	0	0	0	-27.9759		1.44367	-10004.9	-9875.28	4376.82	-189.785	-811.906	-30.1041	-16.6996	-2451.42		-1006.57	-11.4116	13.4537	1.66694	0	0	0	0	-27.9759		1.44367	-9981.11	-9851.05	4374.43	-185.86	-809.97	-30.1041	-16.6996	-2465.57		-996.291	-12.8863	-37.6651	0	-3.92417	-1.93644	0	0	42.1242		-11.4848	0	0	0	0	0	0	0	0		0	-2.4826	-3.72391	-4.75697
90050	TIP3P water box	-16.3197	-41.7851	1.05556	-4.80133	-1.50867	0	0	39.7366		-9.01685	0.696043	0.127729	1.05556	0	0	0	0	-0.137548		-0.349693	-11.2921	13.4524	1.66932	0	0	0	0	-27.8556		1.44185	-9716.93	-9688.63	4422.61	-193.277	-819.041	-31.1965	-9.41746	-2386.61		-1011.38	-11.2921	13.4524	1.66932	0	0	0	0	-27.8556		1.44185	-9689.32	-9660.3	4419.89	-188.476	-817.532	-31.1965	-9.41746	-2398.49		-1003.8	-17.0158	-41.9128	0	-4.80133	-1.50867	0	0	39.8742		-8.66716	0	0	0	0	0	0	0	0		0	-3.26395	-4.89592	-6.25412		90050	TIP3P water box	-9.39875	-34.3259	0.209776	-2.80532	0	0	0	40.0097		-12.487	0.307596	0.250315	0.209776	0	0	0	0	-0.232792		0.0802972	6.98168	27.4393	3.70152	0	0	0	0	-26.1157		1.95654	-9961.76	-9738.89	4380.41	-190.672	-784.438	-37.245	-0.25034	-2669.69		-920.974	6.98168	27.4393	3.70152	0	0	0	0	-26.1157		1.95654	-9959.34	-9732.01	4376.5	-187.866	-784.438	-37.245	-0.25034	-2683.59		-910.443	-9.70634	-34.5762	0	-2.80532	0	0	0	40.2425		-12.5673	0	0	0	0	0	0	0	0		0	-1.56646	-2.34969	-3.3666		90050	TIP3P water box	4.17759	-27.4921	0.406947	-3.33785	0	0	0	44.0492		-9.44863	0.141042	0.00488558	0.406947	0	0	0	0	-0.169969		-0.100821	17.8946	34.2476	6.61598	0	0	0	0	-25.091		2.12208	-9705.88	-9756.14	4297.85	-190.519	-780.458	-25.1974	-14.1768	-2218.85		-1018.4	17.8946	34.2476	6.61598	0	0	0	0	-25.091		2.12208	-9727.96	-9762.9	4290.83	-187.182	-780.458	-25.1974	-14.1768	-2237.81		-1011.07	4.03655	-27.497	1.81899e-12	-3.33785	0	0	0	44.2192		-9.34781	0	0	0	0	0	0	0	0		0	0.596798	0.895198	1.4181		90050	TIP3P water box	-14.467	-37.8083	0.777674	-4.3847	-1.87591	0	0	36.9485		-8.12417	0.431013	0.0473212	0.777674	0	0	0	0	-0.155272		-0.23871	-11.2118	13.4536	1.66699	0	0	0	0	-27.776		1.44365	-9981.81	-9951.58	4386.35	-192.722	-814.643	-29.8049	-16.9365	-2422.1		-940.379	-11.2118	13.4536	1.66699	0	0	0	0	-27.776		1.44365	-9956.13	-9927.22	4383.91	-188.337	-812.767	-29.8049	-16.9365	-2431.27		-933.699	-14.898	-37.8557	0	-4.3847	-1.87591	0	0	37.1037		-7.88546	0	0	0	0	0	0	0	0		0	-2.8934	-4.3401	-5.5441
90060	TIP3P water box	-8.80669	-31.7193	0.114113	-4.01577	-1.37998	0	0	38.8547		-10.6605	0.0878342	0.0133543	0.114113	0	0	0	0	-0.0463271		0.00669436	-11.2334	13.4522	1.67083	0	0	0	0	-27.7975		1.44105	-9752.68	-9726.66	4366.12	-194.697	-819.68	-27.8599	-6.416	-2351.24		-992.246	-11.2334	13.4522	1.67083	0	0	0	0	-27.7975		1.44105	-9732.64	-9708.39	4364.33	-190.681	-818.3	-27.8599	-6.416	-2362.3		-983.027	-8.89452	-31.7326	-9.09495e-13	-4.01577	-1.37998	0	0	38.901		-10.6672	0	0	0	0	0	0	0	0		0	-1.76134	-2.64201	-3.37494		90060	TIP3P water box	-7.74846	-21.901	0.795932	-2.51112	0	0	0	28.1881		-12.3203	0.587617	0.122249	0.795932	0	0	0	0	-0.11672		-0.213844	6.80132	27.4394	3.70226	0	0	0	0	-26.2967		1.95635	-10038.8	-9727.47	4330.02	-194.173	-776.578	-37.0365	-1.95709	-2649.2		-982.442	6.80132	27.4394	3.70226	0	0	0	0	-26.2967		1.95635	-10037.9	-9733.01	4325.53	-191.662	-776.578	-37.0365	-1.95709	-2651.09		-972.078	-8.33607	-22.0232	9.09495e-13	-2.51112	0	0	0	28.3048		-12.1065	0	0	0	0	0	0	0	0		0	-1.29141	-1.93711	-2.77547		90060	TIP3P water box	5.51271	-37.1405	0.212	-2.72579	0	0	0	55.6099		-10.4428	0.274368	0.0177978	0.212	0	0	0	0	0.0858597		-0.0412888	17.7683	34.2478	6.61583	0	0	0	0	-25.2183		2.12292	-9761.12	-9686.15	4320.2	-198.26	-781.463	-28.4608	-14.7298	-2344.38		-1027.87	17.7683	34.2478	6.61583	0	0	0	0	-25.2183		2.12292	-9784.4	-9683.26	4313.38	-195.534	-781.463	-28.4608	-14.7298	-2374.77		-1019.55	5.23834	-37.1583	0	-2.72579	0	0	0	55.524		-10.4015	0	0	0	0	0	0	0	0		0	0.78753	1.18129	1.87131		90060	TIP3P water box	-15.3813	-41.0871	1.43154	-5.10962	-1.73428	0	0	37.6845		-6.56638	0.772825	0.155325	1.43154	0	0	0	0	-0.321263		-0.492782	-11.2935	13.4524	1.66974	0	0	0	0	-27.8573		1.44163	-10023.8	-9775.78	4411.04	-187.409	-816.433	-29.9324	-16.5412	-2540.12		-1068.66	-11.2935	13.4524	1.66974	0	0	0	0	-27.8573		1.44163	-9997.15	-9748.14	4407.94	-182.299	-814.698	-29.9324	-16.5412	-2549.95		-1063.53	-16.1541	-41.2424	0	-5.10962	-1.73428	0	0	38.0058		-6.0736	0	0	0	0	0	0	0	0		0	-3.07625	-4.61438	-5.89447
90070	TIP3P water box	-9.89422	-54.8305	0.037074	-3.64967	-1.37794	0	0	60.4205		-10.4936	0.0810879	0.0398973	0.037074	0	0	0	0	-0.0484514		0.0525679	-11.233	13.4521	1.66989	0	0	0	0	-27.7963		1.4414	-9695	-9645.49	4378.82	-190.268	-818.661	-29.5914	-9.38527	-2393.72		-986.703	-11.233	13.4521	1.66989	0	0	0	0	-27.7963		1.4414	-9673.87	-9604.11	4377.11	-186.619	-817.283	-29.5914	-9.38527	-2426.34		-977.65	-9.97531	-54.8704	9.09495e-13	-3.64967	-1.37794	0	0	60.4689		-10.5462	0	0	0	0	0	0	0	0		0	-1.97884	-2.96827	-3.79171		90070	TIP3P water box	-7.13968	-19.2001	-0.300604	-1.87105	0	0	0	26.8411		-12.609	0.536911	0.416533	-0.300604	0	0	0	0	-0.122346		0.543328	6.86467	27.4393	3.70222	0	0	0	0	-26.2332		1.9563	-10038.1	-9634.54	4304.49	-193.819	-776.78	-36.5453	-0.393172	-2753.67		-946.8	6.86467	27.4393	3.70222	0	0	0	0	-26.2332		1.9563	-10037.8	-9642.78	4301.09	-191.948	-776.78	-36.5453	-0.393172	-2754.27		-936.147	-7.67659	-19.6167	0	-1.87105	0	0	0	26.9634		-13.1523	0	0	0	0	0	0	0	0		0	-1.18995	-1.78492	-2.55741		90070	TIP3P water box	2.74537	-36.3593	0.143039	-2.97016	0	0	0	48.0891		-6.15733	0.0729305	0.0591866	0.143039	0	0	0	0	-0.159043		0.0297483	17.8814	34.2475	6.61652	0	0	0	0	-25.1044		2.12188	-9686.47	-9792.06	4295.02	-191.79	-781.103	-24.0334	-10.0829	-2218.06		-964.366	17.8814	34.2475	6.61652	0	0	0	0	-25.1044		2.12188	-9707.1	-9789.95	4288.26	-188.82	-781.103	-24.0334	-10.0829	-2241.04		-960.331	2.67244	-36.4185	0	-2.97016	0	0	0	48.2482		-6.18708	0	0	0	0	0	0	0	0		0	0.392195	0.588293	0.931925		90070	TIP3P water box	-8.93475	-37.6342	0.431013	-2.97447	-1.67827	0	0	43.8899		-10.9687	0.282209	0.00127823	0.431013	0	0	0	0	-0.0332221		-0.116861	-11.2671	13.4525	1.66906	0	0	0	0	-27.8306		1.44201	-10023.6	-10093	4471.71	-190.749	-827.107	-34.3407	-12.5458	-2315.03		-1022.51	-11.2671	13.4525	1.66906	0	0	0	0	-27.8306		1.44201	-10003.4	-10068.8	4469.61	-187.774	-825.429	-34.3407	-12.5458	-2331.09		-1012.98	-9.21695	-37.6355	0	-2.97447	-1.67827	0	0	43.9231		-10.8518	0	0	0	0	0	0	0	0		0	-1.78695	-2.68042	-3.42401
90080	TIP3P water box	-7.8661	-35.0655	1.51329	-3.85833	-1.26364	0	0	41.4654		-10.6574	0.564674	-0.00548621	1.51329	0	0	0	0	-0.322343		-0.620782	-11.2654	13.4523	1.66978	0	0	0	0	-27.829		1.44157	-9614.83	-9742.32	4432.33	-190.381	-816.891	-33.2432	-5.66459	-2312.45		-946.203	-11.2654	13.4523	1.66978	0	0	0	0	-27.829		1.44157	-9595.69	-9720.71	4429.14	-186.522	-815.627	-33.2432	-5.66459	-2326.08		-936.987	-8.43077	-35.06	0	-3.85833	-1.26364	0	0	41.7878		-10.0366	0	0	0	0	0	0	0	0		0	-1.57322	-2.35983	-3.01448		90080	TIP3P water box	-8.81511	-37.0412	0.272795	-2.62814	0	0	0	42.8678		-12.2863	0.755113	0.267748	0.272795	0	0	0	0	0.0888966		0.125674	6.74092	27.4394	3.70314	0	0	0	0	-26.3576		1.95598	-10185.7	-9755.42	4252.69	-196.968	-777.947	-37.6546	-0.300271	-2635.12		-1035.02	6.74092	27.4394	3.70314	0	0	0	0	-26.3576		1.95598	-10183.7	-9745.82	4248.71	-194.339	-777.947	-37.6546	-0.300271	-2651.63		-1024.69	-9.57022	-37.3089	0	-2.62814	0	0	0	42.7789		-12.412	0	0	0	0	0	0	0	0		0	-1.46919	-2.20378	-3.15755		90080	TIP3P water box	1.03655	-39.7963	0.371454	-3.47609	0	0	0	51.2576		-7.32018	0.243717	0.022345	0.371454	0	0	0	0	-0.0771934		-0.0728887	17.9393	34.2431	6.62926	0	0	0	0	-25.0675		2.13448	-9773.16	-9916.29	4263.35	-192.284	-776.993	-23.7011	-11.5392	-2165.76		-949.957	17.9393	34.2431	6.62926	0	0	0	0	-25.0675		2.13448	-9792.14	-9910.73	4256.35	-188.807	-776.993	-23.7011	-11.5392	-2191.95		-944.771	0.792837	-39.8186	-9.09495e-13	-3.47609	0	0	0	51.3348		-7.24729	0	0	0	0	0	0	0	0		0	0.148079	0.222119	0.351862		90080	TIP3P water box	-9.73111	-30.4443	1.51589	-4.20516	-1.74285	0	0	33.2065		-8.06122	0.758261	-0.184918	1.51589	0	0	0	0	-0.130867		-0.441839	-11.3303	13.4521	1.67014	0	0	0	0	-27.8939		1.44129	-9873.5	-9984.85	4542.49	-193.084	-822.262	-30.4919	-13.9273	-2369.56		-1001.82	-11.3303	13.4521	1.67014	0	0	0	0	-27.8939		1.44129	-9852.44	-9967.86	4539.3	-188.879	-820.519	-30.4919	-13.9273	-2374.87		-995.196	-10.4894	-30.2594	0	-4.20516	-1.74285	0	0	33.3374		-7.61939	0	0	0	0	0	0	0	0		0	-1.94622	-2.91933	-3.7292
90090	TIP3P water box	-6.92215	-24.875	1.60141	-4.02501	-1.45333	0	0	32.1297		-10.3	0.884294	0.0923989	1.60141	0	0	0	0	-0.202788		-0.606725	-11.3073	13.4523	1.66974	0	0	0	0	-27.871		1.4416	-9655.25	-9664.74	4442.74	-189.802	-818.33	-34.3189	-13.3673	-2388.81		-988.618	-11.3073	13.4523	1.66974	0	0	0	0	-27.871		1.4416	-9637.02	-9653.32	4439.46	-185.777	-816.876	-34.3189	-13.3673	-2393.07		-979.76	-7.80645	-24.9674	9.09495e-13	-4.02501	-1.45333	0	0	32.3325		-9.69327	0	0	0	0	0	0	0	0		0	-1.38443	-2.07665	-2.65274		90090	TIP3P water box	-5.53118	-28.9734	0.418951	-2.42818	0	0	0	38.7843		-13.3328	0.753127	0.425868	0.418951	0	0	0	0	-0.241778		0.150086	6.92416	27.4393	3.70217	0	0	0	0	-26.1736		1.95631	-9967.7	-9752.48	4386.74	-199.58	-776.089	-36.9792	-4.44396	-2635.09		-949.777	6.92416	27.4393	3.70217	0	0	0	0	-26.1736		1.95631	-9969.09	-9750.95	4382.62	-197.152	-776.089	-36.9792	-4.44396	-2647.7		-938.401	-6.28431	-29.3993	0	-2.42818	0	0	0	39.0261		-13.4829	0	0	0	0	0	0	0	0		0	-0.921863	-1.38279	-1.98125		90090	TIP3P water box	3.61126	-38.9744	0.0861737	-2.50523	0	0	0	55.9822		-10.9775	0.182463	0.0691885	0.0861737	0	0	0	0	-0.00786348		0.0349644	17.7428	34.2473	6.61715	0	0	0	0	-25.2433		2.12159	-9714.14	-9910.69	4306.97	-192.274	-780.339	-23.5061	-14.8999	-2163.39		-936.006	17.7428	34.2473	6.61715	0	0	0	0	-25.2433		2.12159	-9735.49	-9905.96	4300.27	-189.769	-780.339	-23.5061	-14.8999	-2194.13		-927.15	3.4288	-39.0436	-9.09495e-13	-2.50523	0	0	0	55.9901		-11.0125	0	0	0	0	0	0	0	0		0	0.515894	0.773842	1.22586		90090	TIP3P water box	-15.0402	-29.1738	0.208115	-4.10456	-1.97447	0	0	29.9226		-9.91811	0.191137	0.0945801	0.208115	0	0	0	0	-0.131935		0.0203768	-11.3107	13.4523	1.66918	0	0	0	0	-27.874		1.44181	-9965.7	-10046.6	4499.32	-197.222	-819.361	-29.2877	-13.1212	-2299.64		-1059.81	-11.3107	13.4523	1.66918	0	0	0	0	-27.874		1.44181	-9939.35	-10030.9	4497.44	-193.118	-817.386	-29.2877	-13.1212	-2301.69		-1051.33	-15.2313	-29.2683	0	-4.10456	-1.97447	0	0	30.0545		-9.93849	0	0	0	0	0	0	0	0		0	-3.00803	-4.51205	-5.76376
90100	TIP3P water box	-5.26842	-6.55442	1.51474	-4.01197	-1.40309	0	0	14.8237		-9.63736	0.553445	0.0370679	1.51474	0	0	0	0	-0.402665		-0.595702	-11.1033	13.4536	1.66799	0	0	0	0	-27.668		1.44314	-9709.23	-9692.45	4419	-192.517	-823.655	-31.7287	-7.33643	-2368.1		-1012.44	-11.1033	13.4536	1.66799	0	0	0	0	-27.668		1.44314	-9692.86	-9699.35	4415.82	-188.505	-822.252	-31.7287	-7.33643	-2355.25		-1004.25	-5.82186	-6.59149	9.09495e-13	-4.01197	-1.40309	0	0	15.2264		-9.04166	0	0	0	0	0	0	0	0		0	-1.05368	-1.58052	-2.01899		90100	TIP3P water box	-9.22899	-3.96681	0.605903	-2.70943	0	0	0	10.2324		-13.3911	0.438136	0.248769	0.605903	0	0	0	0	-0.345678		-0.0708575	6.95923	27.4392	3.70185	0	0	0	0	-26.1382		1.95638	-10073.5	-9655.85	4294.01	-189.271	-781.001	-35.3133	-4.62975	-2693.76		-1007.7	6.95923	27.4392	3.70185	0	0	0	0	-26.1382		1.95638	-10071.2	-9679.32	4289.7	-186.562	-781.001	-35.3133	-4.62975	-2677.85		-996.262	-9.66712	-4.21558	0	-2.70943	0	0	0	10.5781		-13.3202	0	0	0	0	0	0	0	0		0	-1.53816	-2.30725	-3.3058		90100	TIP3P water box	2.61188	-47.9366	0.214711	-2.7135	0	0	0	62.6413		-9.594	0.195023	0.0155672	0.214711	0	0	0	0	-0.0168785		-0.0183758	17.831	34.2471	6.61796	0	0	0	0	-25.1555		2.12142	-9754.35	-9847.38	4269.86	-195.294	-781.269	-23.4847	-21.5593	-2168.71		-986.501	17.831	34.2471	6.61796	0	0	0	0	-25.1555		2.12142	-9774.79	-9833.69	4263.03	-192.581	-781.269	-23.4847	-21.5593	-2206.2		-979.028	2.41685	-47.9522	0	-2.7135	0	0	0	62.6582		-9.57563	0	0	0	0	0	0	0	0		0	0.373125	0.559688	0.886611		90100	TIP3P water box	-16.6813	-27.1904	0.692563	-4.52037	-1.96614	0	0	26.2658		-9.96278	0.395532	0.125438	0.692563	0	0	0	0	-0.233578		-0.188891	-11.2562	13.4524	1.67023	0	0	0	0	-27.8202		1.44143	-9917.59	-9899.72	4497.67	-196.116	-824.607	-30.4149	-4.50507	-2454.07		-1005.83	-11.2562	13.4524	1.67023	0	0	0	0	-27.8202		1.44143	-9889.66	-9885.98	4495.31	-191.596	-822.641	-30.4149	-4.50507	-2452.52		-997.311	-17.0768	-27.3158	-9.09495e-13	-4.52037	-1.96614	0	0	26.4994		-9.77389	0	0	0	0	0	0	0	0		0	-3.33625	-5.00438	-6.39267
90110	TIP3P water box	-5.24677	-12.0598	0.293787	-3.92075	-1.5874	0	0	22.6409		-10.6135	0.139915	0.00055478	0.293787	0	0	0	0	-0.0964257		-0.0580012	-11.2706	13.4521	1.67022	0	0	0	0	-27.8341		1.44122	-9650.74	-9801.85	4446.24	-194.581	-821.431	-32.6168	-10.95	-2252.1		-983.444	-11.2706	13.4521	1.67022	0	0	0	0	-27.8341		1.44122	-9634.22	-9803.24	4444.27	-190.66	-819.843	-32.6168	-10.95	-2246.91		-974.271	-5.38668	-12.0604	9.09495e-13	-3.92075	-1.5874	0	0	22.7373		-10.5555	0	0	0	0	0	0	0	0		0	-1.04935	-1.57403	-2.01069		90110	TIP3P water box	-0.0809176	-11.1247	0.516117	-2.73816	0	0	0	26.0492		-12.7834	0.35787	0.176486	0.516117	0	0	0	0	-0.250519		-0.0842139	6.82247	27.4391	3.70298	0	0	0	0	-26.2756		1.95593	-9885.07	-9640.11	4425.44	-192.079	-777.829	-38.1699	-2.36454	-2688.94		-971.017	6.82247	27.4391	3.70298	0	0	0	0	-26.2756		1.95593	-9891.81	-9656.42	4421.22	-189.341	-777.829	-38.1699	-2.36454	-2688.71		-960.19	-0.438788	-11.3011	-9.09495e-13	-2.73816	0	0	0	26.2997		-12.6992	0	0	0	0	0	0	0	0		0	-0.0134863	-0.0202294	-0.0289845		90110	TIP3P water box	-1.97471	-46.0608	0.162722	-2.86359	0	0	0	56.0228		-9.23582	0.227805	0.0634554	0.162722	0	0	0	0	-0.0281432		0.0297708	17.7768	34.2472	6.6174	0	0	0	0	-25.2091		2.12136	-9804.53	-9862.18	4248.18	-193.75	-778.334	-21.4725	-22.3525	-2177.22		-997.398	17.7768	34.2472	6.6174	0	0	0	0	-25.2091		2.12136	-9820.33	-9850.36	4241.4	-190.886	-778.334	-21.4725	-22.3525	-2208.04		-990.284	-2.20251	-46.1242	-9.09495e-13	-2.86359	0	0	0	56.0509		-9.26559	0	0	0	0	0	0	0	0		0	-0.282101	-0.423151	-0.670321		90110	TIP3P water box	-15.6219	-21.358	0.685532	-4.33763	-1.94689	0	0	23.0402		-11.7052	0.344929	-0.00817528	0.685532	0	0	0	0	-0.122421		-0.210007	-11.1843	13.4521	1.66904	0	0	0	0	-27.7473		1.44179	-9972.24	-9774.97	4443.42	-195.311	-820.892	-31.6674	-16.6233	-2554.41		-1021.79	-11.1843	13.4521	1.66904	0	0	0	0	-27.7473		1.44179	-9945.44	-9767.07	4441.06	-190.973	-818.945	-31.6674	-16.6233	-2549.7		-1011.52	-15.9669	-21.3498	0	-4.33763	-1.94689	0	0	23.1626		-11.4952	0	0	0	0	0	0	0	0		0	-3.12439	-4.68658	-5.9867
90120	TIP3P water box	-7.33448	-37.6367	1.22111	-3.80687	-1.47604	0	0	46.5898		-12.2258	0.661248	0.0527819	1.22111	0	0	0	0	-0.163136		-0.449502	-11.3047	13.4525	1.66933	0	0	0	0	-27.8683		1.44188	-9664.53	-9756.84	4460.24	-190.912	-821.104	-33.6054	-11.7136	-2291.77		-1018.82	-11.3047	13.4525	1.66933	0	0	0	0	-27.8683		1.44188	-9645.89	-9732.65	4457.34	-187.105	-819.628	-33.6054	-11.7136	-2310.49		-1008.03	-7.99573	-37.6895	0	-3.80687	-1.47604	0	0	46.753		-11.7763	0	0	0	0	0	0	0	0		0	-1.4669	-2.20035	-2.81075		90120	TIP3P water box	-8.91426	-14.2946	0.361191	-2.86524	0	0	0	21.2857		-13.4014	0.417497	0.159527	0.361191	0	0	0	0	-0.0986642		-0.00455705	6.83991	27.4394	3.70247	0	0	0	0	-26.2582		1.95624	-10062.2	-9717.72	4294.5	-196.972	-774.609	-37.2492	-2.18123	-2672.76		-955.24	6.83991	27.4394	3.70247	0	0	0	0	-26.2582		1.95624	-10060.2	-9730.87	4290.43	-194.107	-774.609	-37.2492	-2.18123	-2667.79		-943.795	-9.33176	-14.4541	0	-2.86524	0	0	0	21.3844		-13.3968	0	0	0	0	0	0	0	0		0	-1.48571	-2.22856	-3.19306		90120	TIP3P water box	7.5143	-22.5167	0.390045	-2.87223	0	0	0	38.7845		-6.27138	0.251059	-0.0165562	0.390045	0	0	0	0	-0.0528395		-0.0695906	17.8785	34.2474	6.61673	0	0	0	0	-25.1073		2.12169	-9749.45	-9867.14	4311.76	-194.114	-780.088	-23.3125	-20.7895	-2166.06		-1009.71	17.8785	34.2474	6.61673	0	0	0	0	-25.1073		2.12169	-9774.84	-9878.87	4304.76	-191.242	-780.088	-23.3125	-20.7895	-2179.74		-1005.56	7.26324	-22.5001	9.09495e-13	-2.87223	0	0	0	38.8374		-6.20179	0	0	0	0	0	0	0	0		0	1.07347	1.61021	2.55076		90120	TIP3P water box	-8.76769	-22.8133	1.44326	-3.45873	-1.84607	0	0	28.4183		-10.5111	0.741849	0.0102362	1.44326	0	0	0	0	-0.168079		-0.543564	-11.2712	13.4536	1.66727	0	0	0	0	-27.8355		1.44344	-10053.1	-9934.45	4401.86	-199.489	-821.365	-34.7599	-17.4702	-2441.6		-1005.83	-11.2712	13.4536	1.66727	0	0	0	0	-27.8355		1.44344	-10033.1	-9925.09	4398.75	-196.031	-819.519	-34.7599	-17.4702	-2442.18		-996.758	-9.50954	-22.8236	9.09495e-13	-3.45873	-1.84607	0	0	28.5863		-9.96751	0	0	0	0	0	0	0	0		0	-1.75354	-2.63031	-3.35999
90130	TIP3P water box	-4.67174	-28.2759	0.0676971	-3.27349	-1.35193	0	0	40.2635		-12.1016	0.308912	-0.0119202	0.0676971	0	0	0	0	0.282182		-0.0290472	-10.6657	13.4159	3.20253	0	0	0	0	-28.0951		0.810951	-9707.15	-9728.59	4444.1	-194.678	-826.915	-32.3583	-15.6366	-2299.75		-1053.33	-10.6657	13.4159	3.20253	0	0	0	0	-28.0951		0.810951	-9691.81	-9713.73	4440.83	-191.404	-825.563	-32.3583	-15.6366	-2311.92		-1042.04	-4.98065	-28.2639	0	-3.27349	-1.35193	0	0	39.9813		-12.0726	0	0	0	0	0	0	0	0		0	-0.934348	-1.40152	-1.79032		90130	TIP3P water box	-9.55634	-23.6707	-0.0684084	-2.56809	0	0	0	30.1406		-13.3897	0.349657	0.294558	-0.0684084	0	0	0	0	-0.125378		0.248885	6.86855	27.4391	3.70245	0	0	0	0	-26.2291		1.95608	-10062.8	-9588.81	4350.62	-196.405	-778.172	-36.5638	-3.98134	-2796.1		-1013.35	6.86855	27.4391	3.70245	0	0	0	0	-26.2291		1.95608	-10060.1	-9592.58	4346.98	-193.837	-778.172	-36.5638	-3.98134	-2800.02		-1001.92	-9.90599	-23.9652	-9.09495e-13	-2.56809	0	0	0	30.266		-13.6386	0	0	0	0	0	0	0	0		0	-1.59272	-2.38908	-3.42305		90130	TIP3P water box	5.19202	-41.5789	0.28746	-2.77864	0	0	0	57.9577		-8.69564	0.0908608	-0.010364	0.28746	0	0	0	0	-0.0936643		-0.0925705	17.7986	34.2472	6.61771	0	0	0	0	-25.1877		2.12141	-9704.17	-9820.5	4346.71	-199.795	-786.593	-24.4658	-15.7805	-2204.2		-999.544	17.7986	34.2472	6.61771	0	0	0	0	-25.1877		2.12141	-9727.16	-9813.17	4339.81	-197.017	-786.593	-24.4658	-15.7805	-2236.97		-992.97	5.10116	-41.5685	0	-2.77864	0	0	0	58.0514		-8.60307	0	0	0	0	0	0	0	0		0	0.741717	1.11258	1.76245		90130	TIP3P water box	-11.6017	-37.0147	1.29851	-4.18446	-1.72579	0	0	37.6682		-7.64349	0.761112	-0.0366808	1.29851	0	0	0	0	-0.0698882		-0.430824	-11.3453	13.4522	1.6705	0	0	0	0	-27.9092		1.44117	-10017.7	-9934.14	4423.65	-202.972	-824.826	-30.0496	-17.3634	-2442.07		-989.948	-11.3453	13.4522	1.6705	0	0	0	0	-27.9092		1.44117	-9994.77	-9910.58	4420.69	-198.788	-823.1	-30.0496	-17.3634	-2451.83		-983.746	-12.3628	-36.978	0	-4.18446	-1.72579	0	0	37.7381		-7.21267	0	0	0	0	0	0	0	0		0	-2.32034	-3.48051	-4.44606
90140	TIP3P water box	-5.57429	-31.1297	1.89995	-3.92582	-1.37415	0	0	40.7226		-11.7672	0.80895	-0.191293	1.89995	0	0	0	0	-0.144438		-0.755266	-11.2519	13.4522	1.66963	0	0	0	0	-27.8154		1.44158	-9703.1	-9720.81	4408.34	-194.053	-825.868	-34.307	-12.0915	-2337.6		-986.712	-11.2519	13.4522	1.66963	0	0	0	0	-27.8154		1.44158	-9686.28	-9703.13	4404.77	-190.127	-824.494	-34.307	-12.0915	-2350.51		-976.386	-6.38324	-30.9384	9.09495e-13	-3.92582	-1.37415	0	0	40.8671		-11.0119	0	0	0	0	0	0	0	0		0	-1.11486	-1.67229	-2.1362		90140	TIP3P water box	-4.07462	-16.8267	0.740889	-2.25859	0	0	0	27.4728		-13.203	0.920642	0.39404	0.740889	0	0	0	0	-0.18977		-0.0245169	6.87481	27.4394	3.70205	0	0	0	0	-26.2231		1.95642	-10035.3	-9589.6	4374.61	-194.78	-778.065	-39.3283	-0.628068	-2808.36		-999.127	6.87481	27.4394	3.70205	0	0	0	0	-26.2231		1.95642	-10038.1	-9600.21	4370.17	-192.521	-778.065	-39.3283	-0.628068	-2809.61		-987.88	-4.99527	-17.2207	-9.09495e-13	-2.25859	0	0	0	27.6625		-13.1785	0	0	0	0	0	0	0	0		0	-0.679104	-1.01866	-1.45952		90140	TIP3P water box	6.4661	-35.5757	0.387547	-2.81024	0	0	0	51.7146		-7.25015	0.0732692	-0.010701	0.387547	0	0	0	0	-0.189069		-0.114509	17.859	34.2471	6.61817	0	0	0	0	-25.1279		2.1216	-9724.53	-9882.16	4319.68	-195.148	-779.411	-25.0203	-10.629	-2184.9		-966.931	17.859	34.2471	6.61817	0	0	0	0	-25.1279		2.1216	-9748.85	-9880.83	4312.67	-192.338	-779.411	-25.0203	-10.629	-2211.49		-961.803	6.39283	-35.565	0	-2.81024	0	0	0	51.9037		-7.13565	0	0	0	0	0	0	0	0		0	0.923728	1.38559	2.19494		90140	TIP3P water box	-14.7944	-26.4365	0.922172	-4.52449	-1.74417	0	0	27.0244		-10.0358	0.43365	0.00201241	0.922172	0	0	0	0	-0.145382		-0.345152	-11.321	13.4522	1.67023	0	0	0	0	-27.8848		1.44133	-10068	-9961.72	4371.78	-202.534	-814.429	-30.2097	-14.9081	-2456.2		-959.815	-11.321	13.4522	1.67023	0	0	0	0	-27.8848		1.44133	-10041.9	-9948.74	4369.19	-198.009	-812.685	-30.2097	-14.9081	-2455.34		-951.221	-15.2281	-26.4385	0	-4.52449	-1.74417	0	0	27.1697		-9.69069	0	0	0	0	0	0	0	0		0	-2.95889	-4.43833	-5.66959
90150	TIP3P water box	-4.93575	-28.5151	0.279234	-4.16504	-1.48948	0	0	36.3847		-7.43	0.203855	0.000955777	0.279234	0	0	0	0	-0.0366721		-0.0396623	-11.3775	13.4524	1.67011	0	0	0	0	-27.9415		1.44149	-9706.99	-9752.08	4431.63	-196.484	-822.035	-34.749	-11.3387	-2328.09		-993.846	-11.3775	13.4524	1.67011	0	0	0	0	-27.9415		1.44149	-9690.68	-9737.02	4429.68	-192.319	-820.545	-34.749	-11.3387	-2336.53		-987.858	-5.13961	-28.5161	0	-4.16504	-1.48948	0	0	36.4214		-7.39034	0	0	0	0	0	0	0	0		0	-0.98715	-1.48073	-1.8915		90150	TIP3P water box	-10.5395	-12.3042	-0.198439	-2.65264	0	0	0	17.4976		-12.8817	0.461459	0.274266	-0.198439	0	0	0	0	0.0641892		0.321442	6.7415	27.4394	3.70263	0	0	0	0	-26.3568		1.95622	-10046.7	-9606.17	4330.64	-194.779	-781.324	-36.8042	-3.76988	-2776.93		-977.535	6.7415	27.4394	3.70263	0	0	0	0	-26.3568		1.95622	-10042.9	-9621.31	4327.13	-192.127	-781.324	-36.8042	-3.76988	-2768.07		-966.61	-11.0009	-12.5785	-9.09495e-13	-2.65264	0	0	0	17.4334		-13.2032	0	0	0	0	0	0	0	0		0	-1.75658	-2.63486	-3.7752		90150	TIP3P water box	4.98927	-48.826	0.130862	-2.41305	0	0	0	65.951		-9.85358	0.130786	0.0290513	0.130862	0	0	0	0	-0.0190014		-0.0101255	17.9076	34.2474	6.6166	0	0	0	0	-25.0782		2.12181	-9748.87	-9918.9	4252.32	-191.724	-784.91	-26.8407	-8.81681	-2075.56		-994.44	17.9076	34.2474	6.6166	0	0	0	0	-25.0782		2.12181	-9771.76	-9904.32	4245.57	-189.311	-784.91	-26.8407	-8.81681	-2116.43		-986.709	4.85849	-48.855	-9.09495e-13	-2.41305	0	0	0	65.97		-9.84345	0	0	0	0	0	0	0	0		0	0.712753	1.06913	1.69363		90150	TIP3P water box	-10.2642	-29.9688	0.505286	-4.25391	-1.87869	0	0	32.3749		-7.04293	0.447271	0.05541	0.505286	0	0	0	0	-0.0315895		-0.0818352	-11.4058	13.4522	1.67029	0	0	0	0	-27.9695		1.44127	-10006.8	-9927.77	4398.93	-193.229	-820.365	-32.6106	-12.4922	-2453.69		-965.547	-11.4058	13.4522	1.67029	0	0	0	0	-27.9695		1.44127	-9985.1	-9911.26	4396.76	-188.975	-818.486	-32.6106	-12.4922	-2458.09		-959.945	-10.7114	-30.0243	1.81899e-12	-4.25391	-1.87869	0	0	32.4065		-6.96109	0	0	0	0	0	0	0	0		0	-2.05284	-3.07925	-3.93348
90160	TIP3P water box	-8.32544	-34.2094	0.215463	-3.9514	-1.42791	0	0	41.2264		-10.1786	0.204882	-0.00755381	0.215463	0	0	0	0	0.064835		-0.0678619	-11.3718	13.4524	1.66992	0	0	0	0	-27.9357		1.44161	-9722.05	-9780.79	4419.76	-191.75	-820.248	-31.4297	-9.53615	-2291.71		-1016.34	-11.3718	13.4524	1.66992	0	0	0	0	-27.9357		1.44161	-9702.35	-9760.03	4417.87	-187.798	-818.821	-31.4297	-9.53615	-2305		-1007.61	-8.53032	-34.2018	9.09495e-13	-3.9514	-1.42791	0	0	41.1616		-10.1107	0	0	0	0	0	0	0	0		0	-1.66509	-2.49763	-3.19051		90160	TIP3P water box	-13.1513	-17.2238	0.00802847	-2.68534	0	0	0	20.2081		-13.4583	0.170727	0.16513	0.00802847	0	0	0	0	-0.150112		0.147681	6.89203	27.4394	3.70192	0	0	0	0	-26.2057		1.95643	-10109.7	-9589.07	4310.52	-194.935	-777.687	-33.5446	-3.0165	-2780.09		-1041.85	6.89203	27.4394	3.70192	0	0	0	0	-26.2057		1.95643	-10103.4	-9599.29	4306.81	-192.249	-777.687	-33.5446	-3.0165	-2774.09		-1030.35	-13.322	-17.3889	-9.09495e-13	-2.68534	0	0	0	20.3583		-13.606	0	0	0	0	0	0	0	0		0	-2.19188	-3.28782	-4.71075		90160	TIP3P water box	1.64308	-45.5945	0.0364729	-2.67644	0	0	0	62.0892		-12.2116	0.209426	0.0979562	0.0364729	0	0	0	0	-0.0321279		0.107125	17.8079	34.2479	6.61525	0	0	0	0	-25.1779		2.12256	-9758.73	-9847.18	4249.94	-192.58	-780.482	-22.5842	-15.7108	-2164.42		-985.723	17.8079	34.2479	6.61525	0	0	0	0	-25.1779		2.12256	-9778.18	-9835.83	4243.29	-189.904	-780.482	-22.5842	-15.7108	-2201.33		-975.634	1.43366	-45.6925	-9.09495e-13	-2.67644	0	0	0	62.1213		-12.3187	0	0	0	0	0	0	0	0		0	0.234726	0.35209	0.557751		90160	TIP3P water box	-11.4513	-36.0726	1.53238	-4.5255	-2.06075	0	0	42.5356		-12.8604	1.04393	0.13278	1.53238	0	0	0	0	-0.0250022		-0.596223	-11.4204	13.4523	1.67063	0	0	0	0	-27.9846		1.44122	-9980.84	-9808.57	4438.92	-197.313	-821.051	-30.641	-13.2798	-2506.52		-1042.39	-11.4204	13.4523	1.67063	0	0	0	0	-27.9846		1.44122	-9957.97	-9785.95	4435.71	-192.788	-818.99	-30.641	-13.2798	-2521.07		-1030.97	-12.4953	-36.2054	-9.09495e-13	-4.5255	-2.06075	0	0	42.5606		-12.2642	0	0	0	0	0	0	0	0		0	-2.29027	-3.4354	-4.38844
90170	TIP3P water box	-2.94191	-27.1124	1.16595	-3.11561	-1.4724	0	0	38.3022		-10.7097	0.650537	0.0776698	1.16595	0	0	0	0	-0.148336		-0.44475	-11.3013	13.4522	1.67005	0	0	0	0	-27.865		1.44143	-9633.22	-9685.68	4469.77	-192.627	-813.419	-30.0714	-10.252	-2360.34		-1010.59	-11.3013	13.4522	1.67005	0	0	0	0	-27.865		1.44143	-9618.98	-9672.02	4466.93	-189.512	-811.947	-30.0714	-10.252	-2370.78		-1001.32	-3.59245	-27.19	9.09495e-13	-3.11561	-1.4724	0	0	38.4505		-10.2649	0	0	0	0	0	0	0	0		0	-0.588383	-0.882574	-1.12741		90170	TIP3P water box	-13.0642	-30.0627	-0.335376	-2.28288	0	0	0	32.2491		-12.6323	0.535383	0.404839	-0.335376	0	0	0	0	-0.100135		0.566056	6.83847	27.4391	3.70257	0	0	0	0	-26.2592		1.95603	-9983.31	-9682.31	4444.03	-193.41	-777.238	-36.3474	-4.65917	-2731.05		-1002.33	6.83847	27.4391	3.70257	0	0	0	0	-26.2592		1.95603	-9977.08	-9679.68	4440.67	-191.127	-777.238	-36.3474	-4.65917	-2737.04		-991.656	-13.5996	-30.4676	0	-2.28288	0	0	0	32.3492		-13.1983	0	0	0	0	0	0	0	0		0	-2.17736	-3.26604	-4.67955		90170	TIP3P water box	4.54878	-30.58	0.210554	-3.24528	0	0	0	46.3627		-8.19924	0.0804044	0.00926356	0.210554	0	0	0	0	-0.0977657		-0.0416477	17.8714	34.2476	6.61647	0	0	0	0	-25.1151		2.12237	-9710	-9799.47	4312.08	-189.852	-778.995	-24.7597	-12.6684	-2215.1		-1001.24	17.8714	34.2476	6.61647	0	0	0	0	-25.1151		2.12237	-9732.42	-9803.14	4305.25	-186.607	-778.995	-24.7597	-12.6684	-2236.34		-995.158	4.46838	-30.5892	-9.09495e-13	-3.24528	0	0	0	46.4605		-8.15759	0	0	0	0	0	0	0	0		0	0.649826	0.974739	1.5441		90170	TIP3P water box	-13.7665	-29.308	1.25512	-4.40456	-1.83679	0	0	30.9129		-10.3851	0.338337	-0.0909104	1.25512	0	0	0	0	-0.343458		-0.482413	-11.1838	13.4536	1.667	0	0	0	0	-27.748		1.44358	-10081.2	-9943.29	4388.62	-198.66	-816.733	-30.1887	-9.29709	-2460.77		-1010.92	-11.1838	13.4536	1.667	0	0	0	0	-27.748		1.44358	-10056.3	-9927.44	4385.7	-194.256	-814.896	-30.1887	-9.29709	-2463.93		-1001.98	-14.1048	-29.2171	-9.09495e-13	-4.40456	-1.83679	0	0	31.2563		-9.90271	0	0	0	0	0	0	0	0		0	-2.75329	-4.12994	-5.27565
90180	TIP3P water box	-11.1392	-49.7972	0.333761	-4.3988	-1.38429	0	0	52.993		-8.88565	0.0110709	-0.0439751	0.333761	0	0	0	0	-0.17424		-0.104475	-11.2342	13.4522	1.66962	0	0	0	0	-27.7975		1.44156	-9743.76	-9624.5	4388.59	-193.279	-817.512	-35.4583	-10.0989	-2449.76		-1001.74	-11.2342	13.4522	1.66962	0	0	0	0	-27.7975		1.44156	-9721.39	-9588.16	4386.58	-188.88	-816.128	-35.4583	-10.0989	-2474.95		-994.296	-11.1502	-49.7533	9.09495e-13	-4.3988	-1.38429	0	0	53.1673		-8.78117	0	0	0	0	0	0	0	0		0	-2.22783	-3.34175	-4.2688		90180	TIP3P water box	-4.0996	-8.72376	0.0319771	-2.66359	0	0	0	20.5547		-13.2989	0.255149	0.191098	0.0319771	0	0	0	0	-0.114676		0.14675	6.86752	27.4393	3.70206	0	0	0	0	-26.2302		1.95634	-10007.6	-9625.44	4390.37	-196.189	-777.217	-34.1455	-0.320466	-2738.03		-1026.63	6.86752	27.4393	3.70206	0	0	0	0	-26.2302		1.95634	-10010.4	-9644.15	4386.63	-193.526	-777.217	-34.1455	-0.320466	-2732.36		-1015.29	-4.35474	-8.91486	2.72848e-12	-2.66359	0	0	0	20.6693		-13.4456	0	0	0	0	0	0	0	0		0	-0.683266	-1.0249	-1.46846		90180	TIP3P water box	4.05304	-37.6399	0.155821	-2.79551	0	0	0	52.7199		-8.3873	0.162795	0.0419784	0.155821	0	0	0	0	-0.0283133		-0.00669131	17.8045	34.2476	6.61607	0	0	0	0	-25.1814		2.12227	-9728.87	-9900.1	4341.1	-193.548	-780.103	-21.5573	-14.353	-2155.54		-1004.77	17.8045	34.2476	6.61607	0	0	0	0	-25.1814		2.12227	-9750.73	-9896.71	4334.33	-190.752	-780.103	-21.5573	-14.353	-2183.08		-998.506	3.89025	-37.6819	9.09495e-13	-2.79551	0	0	0	52.7483		-8.38061	0	0	0	0	0	0	0	0		0	0.579006	0.868509	1.37582		90180	TIP3P water box	-7.62998	-22.1471	0.694441	-3.89809	-1.71556	0	0	27.3563		-7.91994	0.233385	-0.0256348	0.694441	0	0	0	0	-0.231067		-0.204354	-11.2562	13.4522	1.6697	0	0	0	0	-27.8196		1.4415	-10069.8	-9958.54	4365.1	-196.668	-810.167	-29.2844	-16.2219	-2403.63		-1020.38	-11.2562	13.4522	1.6697	0	0	0	0	-27.8196		1.4415	-10050.9	-9949.84	4362.73	-192.77	-808.451	-29.2844	-16.2219	-2403.17		-1013.9	-7.86336	-22.1215	1.81899e-12	-3.89809	-1.71556	0	0	27.5874		-7.71559	0	0	0	0	0	0	0	0		0	-1.526	-2.28899	-2.92399
90190	TIP3P water box	-8.58695	-6.28886	0.0349635	-4.06364	-1.42546	0	0	13.2018		-10.0458	0.173209	0.0405416	0.0349635	0	0	0	0	0.0600846		0.0376197	-11.3752	13.4521	1.67096	0	0	0	0	-27.9392		1.44096	-9641.92	-9700.54	4457.72	-195.286	-821.251	-33.3497	-14.6191	-2381.24		-953.352	-11.3752	13.4521	1.67096	0	0	0	0	-27.9392		1.44096	-9621.95	-9707.7	4456.01	-191.222	-819.826	-33.3497	-14.6191	-2366.5		-944.747	-8.76016	-6.32941	0	-4.06364	-1.42546	0	0	13.1417		-10.0834	0	0	0	0	0	0	0	0		0	-1.71739	-2.57609	-3.29073		90190	TIP3P water box	-1.9698	-8.88433	0.916032	-2.94511	0	0	0	21.4039		-12.4603	0.856961	0.307774	0.916032	0	0	0	0	-0.146274		-0.22057	6.81806	27.4392	3.70312	0	0	0	0	-26.2801		1.9559	-10116.3	-9736.48	4303.77	-194.323	-773.609	-35.7951	-4.56215	-2683.19		-992.112	6.81806	27.4392	3.70312	0	0	0	0	-26.2801		1.9559	-10121.1	-9755.04	4299.15	-191.378	-773.609	-35.7951	-4.56215	-2678.31		-981.607	-2.82676	-9.1921	0	-2.94511	0	0	0	21.5502		-12.2397	0	0	0	0	0	0	0	0		0	-0.328299	-0.492449	-0.705575		90190	TIP3P water box	5.38513	-31.4906	0.134022	-2.56164	0	0	0	49.4092		-10.1059	0.143256	0.0453836	0.134022	0	0	0	0	-0.0353719		-0.000778289	17.8502	34.2469	6.61812	0	0	0	0	-25.1358		2.12101	-9717.31	-9796.7	4326.89	-190.131	-781.886	-25.8398	-19.0287	-2216.06		-1014.56	17.8502	34.2469	6.61812	0	0	0	0	-25.1358		2.12101	-9740.55	-9799.46	4320.14	-187.57	-781.886	-25.8398	-19.0287	-2240.34		-1006.57	5.24188	-31.5359	9.09495e-13	-2.56164	0	0	0	49.4446		-10.1051	0	0	0	0	0	0	0	0		0	0.769305	1.15396	1.828		90190	TIP3P water box	-12.3484	-27.3512	-0.958908	-4.46851	-1.64493	0	0	31.3608		-9.28564	-0.420799	0.00963501	-0.958908	0	0	0	0	0.0444783		0.483996	-10.546	13.4111	3.27086	0	0	0	0	-28.0128		0.784832	-9991.94	-9839.35	4442.17	-197.557	-811.964	-29.0163	-14.0837	-2521.65		-1020.5	-10.546	13.4111	3.27086	0	0	0	0	-28.0128		0.784832	-9969.04	-9825.41	4439.86	-193.088	-810.319	-29.0163	-14.0837	-2524.99		-1012	-11.9276	-27.3609	9.09495e-13	-4.46851	-1.64493	0	0	31.3164		-9.76963	0	0	0	0	0	0	0	0		0	-2.46968	-3.70452	-4.7322
90200	TIP3P water box	-13.5205	-38.14	0.537061	-4.12	-1.45834	0	0	36.5967		-6.93584	0.482882	0.101258	0.537061	0	0	0	0	-0.0128063		-0.142631	-11.3066	13.4523	1.66977	0	0	0	0	-27.8703		1.44161	-9672.05	-9771.32	4435.46	-194.091	-815.584	-32.5192	-10.3364	-2282.03		-1001.63	-11.3066	13.4523	1.66977	0	0	0	0	-27.8703		1.44161	-9647.22	-9746.64	4433.26	-189.971	-814.126	-32.5192	-10.3364	-2290.75		-996.137	-14.0033	-38.2413	9.09495e-13	-4.12	-1.45834	0	0	36.6095		-6.79321	0	0	0	0	0	0	0	0		0	-2.70409	-4.05614	-5.18137		90200	TIP3P water box	0.107269	-22.4427	-0.0812211	-2.55135	0	0	0	38.9137		-13.7312	0.241797	0.140882	-0.0812211	0	0	0	0	-0.00959167		0.191728	6.83119	27.4392	3.70283	0	0	0	0	-26.2669		1.95604	-9969.7	-9798.11	4405.11	-195.742	-777.892	-34.8885	-2.58338	-2622.12		-943.476	6.83119	27.4392	3.70283	0	0	0	0	-26.2669		1.95604	-9976.64	-9803.11	4401.49	-193.191	-777.892	-34.8885	-2.58338	-2634.77		-931.701	-0.134528	-22.5836	0	-2.55135	0	0	0	38.9233		-13.9229	0	0	0	0	0	0	0	0		0	0.0178782	0.0268173	0.0384236		90200	TIP3P water box	5.83155	-27.6875	0.121708	-2.66614	0	0	0	45.1173		-9.05386	0.200413	0.0656005	0.121708	0	0	0	0	-0.00472456		0.017829	17.7731	34.2471	6.61783	0	0	0	0	-25.2131		2.12126	-9668.92	-9892.23	4310.25	-194.028	-775.808	-23.1298	-17.0767	-2134.41		-942.48	17.7731	34.2471	6.61783	0	0	0	0	-25.2131		2.12126	-9692.52	-9898.79	4303.51	-191.361	-775.808	-23.1298	-17.0767	-2154.32		-935.547	5.63114	-27.7531	0	-2.66614	0	0	0	45.122		-9.07169	0	0	0	0	0	0	0	0		0	0.833079	1.24962	1.97954		90200	TIP3P water box	-12.4152	-3.41633	0.322874	-4.22252	-1.82777	0	0	6.79765		-10.0691	0.160069	0.00134539	0.322874	0	0	0	0	-0.0833326		-0.080818	-11.2832	13.4523	1.66952	0	0	0	0	-27.8466		1.44164	-10078.4	-9790.04	4342.63	-197.067	-810.721	-32.7099	-9.10629	-2601.2		-980.172	-11.2832	13.4523	1.66952	0	0	0	0	-27.8466		1.44164	-10054.7	-9800.07	4340.64	-192.845	-808.893	-32.7099	-9.10629	-2580.15		-971.545	-12.5753	-3.41767	9.09495e-13	-4.22252	-1.82777	0	0	6.88098		-9.98828	0	0	0	0	0	0	0	0		0	-2.48304	-3.72456	-4.7578
90210	TIP3P water box	-11.0516	-20.0143	0.267764	-5.07732	-1.58357	0	0	22.3372		-6.98142	0.382904	0.0353492	0.267764	0	0	0	0	0.0153478		0.0644431	-11.336	13.452	1.67053	0	0	0	0	-27.8996		1.44105	-9620.44	-9664.28	4474.05	-191.298	-813.495	-31.4754	-10.5742	-2377.69		-1005.69	-11.336	13.452	1.67053	0	0	0	0	-27.8996		1.44105	-9598.06	-9657.71	4472.12	-186.221	-811.911	-31.4754	-10.5742	-2372.12		-1000.15	-11.4345	-20.0496	-9.09495e-13	-5.07732	-1.58357	0	0	22.3219		-7.04586	0	0	0	0	0	0	0	0		0	-2.21031	-3.31547	-4.23523		90210	TIP3P water box	-10.6417	-38.204	0.172276	-2.71519	0	0	0	42.0221		-11.917	0.406357	0.285892	0.172276	0	0	0	0	-0.204527		0.152716	6.93559	27.4392	3.70181	0	0	0	0	-26.1619		1.9564	-10033.7	-9869.55	4397.35	-193.928	-783.179	-36.5293	-2.52743	-2534.31		-1010.99	6.93559	27.4392	3.70181	0	0	0	0	-26.1619		1.9564	-10030	-9858.78	4393.48	-191.213	-783.179	-36.5293	-2.52743	-2550.17		-1001.03	-11.0481	-38.4898	0	-2.71519	0	0	0	42.2267		-12.0697	0	0	0	0	0	0	0	0		0	-1.77362	-2.66044	-3.81184		90210	TIP3P water box	1.74566	-22.0201	0.0936675	-2.27655	0	0	0	37.386		-11.4374	0.24891	0.0511507	0.0936675	0	0	0	0	0.11375		-0.00965801	17.7668	34.2428	6.63078	0	0	0	0	-25.2407		2.13398	-9839.41	-9855	4191.09	-192.477	-776.285	-27.2599	-11.6282	-2209.03		-958.822	17.7668	34.2428	6.63078	0	0	0	0	-25.2407		2.13398	-9858.92	-9867.22	4184.37	-190.201	-776.285	-27.2599	-11.6282	-2221.18		-949.518	1.49675	-22.0712	0	-2.27655	0	0	0	37.2723		-11.4277	0	0	0	0	0	0	0	0		0	0.24938	0.37407	0.592571		90210	TIP3P water box	-15.8694	-36.4671	0.756271	-3.99985	-1.75908	0	0	35.661		-10.0607	0.415992	0.10113	0.756271	0	0	0	0	-0.208583		-0.232826	-11.2292	13.4521	1.66996	0	0	0	0	-27.7926		1.44137	-10016.2	-10065.7	4441.78	-191.814	-813.864	-28.152	-8.31874	-2302.64		-1047.48	-11.2292	13.4521	1.66996	0	0	0	0	-27.7926		1.44137	-9989.09	-10042.7	4439.36	-187.815	-812.104	-28.152	-8.31874	-2310.51		-1038.87	-16.2854	-36.5682	9.09495e-13	-3.99985	-1.75908	0	0	35.8696		-9.8279	0	0	0	0	0	0	0	0		0	-3.17389	-4.76083	-6.08156
90220	TIP3P water box	-10.1283	-24.7513	1.10627	-4.42525	-1.5229	0	0	28.3249		-8.85993	0.56355	0.024825	1.10627	0	0	0	0	-0.159927		-0.407616	-11.3575	13.4524	1.66969	0	0	0	0	-27.9213		1.44173	-9720.31	-9765.01	4400.23	-191.33	-822.634	-32.8301	-14.7395	-2278.07		-1015.93	-11.3575	13.4524	1.66969	0	0	0	0	-27.9213		1.44173	-9698.82	-9753.71	4397.46	-186.905	-821.111	-32.8301	-14.7395	-2278.48		-1008.51	-10.6918	-24.7762	-9.09495e-13	-4.42525	-1.5229	0	0	28.4848		-8.45231	0	0	0	0	0	0	0	0		0	-2.02565	-3.03848	-3.88139		90220	TIP3P water box	-8.56738	-32.9371	0.0535413	-2.74935	0	0	0	40.0082		-12.9427	0.526914	0.327969	0.0535413	0	0	0	0	-0.115497		0.260901	6.87459	27.4392	3.70198	0	0	0	0	-26.223		1.95636	-10060.6	-9677.6	4382.16	-196.148	-773.656	-36.1179	-2.01016	-2722.44		-1034.74	6.87459	27.4392	3.70198	0	0	0	0	-26.223		1.95636	-10058.9	-9672.1	4378.4	-193.398	-773.656	-36.1179	-2.01016	-2736.22		-1023.75	-9.0943	-33.2651	9.09495e-13	-2.74935	0	0	0	40.1237		-13.2036	0	0	0	0	0	0	0	0		0	-1.4279	-2.14185	-3.06881		90220	TIP3P water box	0.77286	-45.802	0.223539	-3.12153	0	0	0	58.0758		-8.60304	0.0972509	0.0527972	0.223539	0	0	0	0	-0.167558		-0.0115273	17.95	34.2433	6.62874	0	0	0	0	-25.0568		2.13477	-9732.35	-9772.21	4277.5	-192.474	-781.362	-24.7806	-13.7214	-2238.3		-987.003	17.95	34.2433	6.62874	0	0	0	0	-25.0568		2.13477	-9751.08	-9760.65	4270.65	-189.352	-781.362	-24.7806	-13.7214	-2271.32		-980.534	0.675609	-45.8548	1.81899e-12	-3.12153	0	0	0	58.2434		-8.59151	0	0	0	0	0	0	0	0		0	0.110409	0.165613	0.26235		90220	TIP3P water box	-11.8624	-35.9936	0.589368	-3.68697	-1.90699	0	0	40.5708		-11.435	0.192873	-0.0351065	0.589368	0	0	0	0	-0.139474		-0.221914	-11.2596	13.4521	1.67038	0	0	0	0	-27.8232		1.44116	-10058.7	-9848.66	4377.38	-198.455	-813.311	-30.8715	-14.7436	-2505.71		-1024.35	-11.2596	13.4521	1.67038	0	0	0	0	-27.8232		1.44116	-10035.6	-9826.11	4375.12	-194.768	-811.404	-30.8715	-14.7436	-2518.46		-1014.35	-12.0553	-35.9585	0	-3.68697	-1.90699	0	0	40.7102		-11.2131	0	0	0	0	0	0	0	0		0	-2.37248	-3.55873	-4.54597
90230	TIP3P water box	-8.38451	-27.4416	1.58016	-3.93386	-1.31367	0	0	33.8479		-11.1234	0.836405	0.059377	1.58016	0	0	0	0	-0.148514		-0.654613	-11.2801	13.4524	1.66934	0	0	0	0	-27.8437		1.44184	-9726.01	-9753.33	4411.03	-194.516	-824.6	-36.0092	-5.043	-2300.49		-1023.05	-11.2801	13.4524	1.66934	0	0	0	0	-27.8437		1.44184	-9706.35	-9739.34	4407.78	-190.582	-823.286	-36.0092	-5.043	-2306.49		-1013.37	-9.22091	-27.5009	0	-3.93386	-1.31367	0	0	33.9964		-10.4688	0	0	0	0	0	0	0	0		0	-1.6769	-2.51535	-3.21315		90230	TIP3P water box	-12.5841	-32.0566	-0.28506	-2.71343	0	0	0	34.1337		-11.6627	0.229539	0.286372	-0.28506	0	0	0	0	-0.166987		0.395214	6.93432	27.4395	3.70152	0	0	0	0	-26.1633		1.95663	-10006.9	-9518.77	4371.38	-195.295	-774.751	-36.1647	-4.10114	-2875.69		-973.535	6.93432	27.4395	3.70152	0	0	0	0	-26.1633		1.95663	-10001.3	-9514.15	4367.96	-192.581	-774.751	-36.1647	-4.10114	-2883.66		-963.829	-12.8136	-32.343	9.09495e-13	-2.71343	0	0	0	34.3007		-12.0579	0	0	0	0	0	0	0	0		0	-2.09734	-3.14601	-4.50757		90230	TIP3P water box	-2.98149	-36.404	0.0566778	-3.18961	0	0	0	47.0922		-10.5367	0.166259	0.103555	0.0566778	0	0	0	0	-0.0549435		0.0609696	17.8754	34.2431	6.62964	0	0	0	0	-25.1316		2.13433	-9672.97	-9829.83	4336.28	-193.873	-780.88	-22.0842	-12.1798	-2192.9		-977.507	17.8754	34.2431	6.62964	0	0	0	0	-25.1316		2.13433	-9687.86	-9827.67	4329.6	-190.683	-780.88	-22.0842	-12.1798	-2214.86		-969.104	-3.14775	-36.5076	9.09495e-13	-3.18961	0	0	0	47.1471		-10.5977	0	0	0	0	0	0	0	0		0	-0.425927	-0.638891	-1.01208		90230	TIP3P water box	-14.0864	-40.8255	0.411401	-4.76922	-1.79213	0	0	41.5475		-8.65852	0.296147	0.126141	0.411401	0	0	0	0	-0.177531		-0.0638643	-11.1345	13.452	1.67069	0	0	0	0	-27.6982		1.44103	-9998.96	-9941.66	4427.78	-198.741	-823.206	-27.602	-17.1828	-2460.47		-957.884	-11.1345	13.452	1.67069	0	0	0	0	-27.6982		1.44103	-9973.74	-9914.28	4425.69	-193.971	-821.414	-27.602	-17.1828	-2474.32		-950.666	-14.3826	-40.9516	9.09495e-13	-4.76922	-1.79213	0	0	41.725		-8.59465	0	0	0	0	0	0	0	0		0	-2.81729	-4.22593	-5.39826
90240	TIP3P water box	-10.8478	-42.4153	0.240021	-4.6525	-1.42335	0	0	47.5227		-10.1193	0.166253	0.0244269	0.240021	0	0	0	0	-0.0437442		-0.0544509	-11.3224	13.4525	1.66907	0	0	0	0	-27.886		1.44205	-9783.49	-9778.89	4292.97	-193.859	-817.636	-33.7258	-11.8298	-2228.47		-1012.05	-11.3224	13.4525	1.66907	0	0	0	0	-27.886		1.44205	-9761.32	-9749.92	4291.06	-189.206	-816.212	-33.7258	-11.8298	-2248.11		-1003.37	-11.014	-42.4397	0	-4.6525	-1.42335	0	0	47.5664		-10.0648	0	0	0	0	0	0	0	0		0	-2.16955	-3.25433	-4.15712		90240	TIP3P water box	-2.45177	-4.16798	0.647669	-2.49516	0	0	0	17.031		-13.4673	0.777575	0.366798	0.647669	0	0	0	0	-0.226547		-0.0103456	6.88308	27.4393	3.7021	0	0	0	0	-26.2147		1.95635	-9870.3	-9459.64	4504.04	-192.861	-770.82	-38.7295	-4.72504	-2943.8		-963.764	6.88308	27.4393	3.7021	0	0	0	0	-26.2147		1.95635	-9874.73	-9482.91	4499.69	-190.366	-770.82	-38.7295	-4.72504	-2934.62		-952.253	-3.22935	-4.53478	-9.09495e-13	-2.49516	0	0	0	17.2576		-13.457	0	0	0	0	0	0	0	0		0	-0.408629	-0.612943	-0.878218		90240	TIP3P water box	4.15254	-19.0887	0.236217	-2.47392	0	0	0	34.4873		-9.00835	0.0874279	0.00767186	0.236217	0	0	0	0	-0.0911427		-0.0653183	17.9178	34.2475	6.61687	0	0	0	0	-25.0696		2.12308	-9715.53	-9944.83	4295.41	-197.535	-776.94	-23.5762	-17.8794	-2088.82		-961.358	17.9178	34.2475	6.61687	0	0	0	0	-25.0696		2.12308	-9737.6	-9959.99	4288.56	-195.061	-776.94	-23.5762	-17.8794	-2098.24		-954.472	4.06511	-19.0964	9.09495e-13	-2.47392	0	0	0	34.5785		-8.94303	0	0	0	0	0	0	0	0		0	0.59322	0.88983	1.40959		90240	TIP3P water box	-15.807	-30.264	0.0394623	-4.2963	-2.03428	0	0	31.1349		-10.3868	0.170306	0.0389484	0.0394623	0	0	0	0	-0.00371524		0.0956102	-11.4393	13.4526	1.6699	0	0	0	0	-28.0035		1.44171	-10041.8	-10008	4326.6	-196.67	-805.967	-30.4375	-13.5588	-2337.57		-976.195	-11.4393	13.4526	1.6699	0	0	0	0	-28.0035		1.44171	-10014.6	-9991.19	4324.89	-192.374	-803.933	-30.4375	-13.5588	-2340.7		-967.25	-15.9773	-30.303	0	-4.2963	-2.03428	0	0	31.1386		-10.4824	0	0	0	0	0	0	0	0		0	-3.1614	-4.7421	-6.05763
90250	TIP3P water box	-8.47129	-15.1932	1.21469	-4.75676	-1.60536	0	0	20.4185		-8.54909	0.628181	0.0513348	1.21469	0	0	0	0	-0.256545		-0.381294	-11.2704	13.452	1.67022	0	0	0	0	-27.8338		1.44118	-9693.32	-9610.86	4389.21	-196.041	-813.623	-32.247	-7.85774	-2404.51		-1017.4	-11.2704	13.452	1.67022	0	0	0	0	-27.8338		1.44118	-9673.58	-9609.12	4386.33	-191.284	-812.018	-32.247	-7.85774	-2397.09		-1010.29	-9.09947	-15.2446	0	-4.75676	-1.60536	0	0	20.675		-8.16779	0	0	0	0	0	0	0	0		0	-1.69426	-2.54139	-3.2464		90250	TIP3P water box	-8.53184	-21.6295	-0.0871248	-2.40755	0	0	0	28.0957		-12.5033	0.422872	0.33277	-0.0871248	0	0	0	0	-0.160798		0.338024	6.87914	27.4392	3.70247	0	0	0	0	-26.2187		1.95617	-10017.9	-9738.95	4372.75	-192.558	-778.104	-38.1232	-4.67614	-2658.04		-980.229	6.87914	27.4392	3.70247	0	0	0	0	-26.2187		1.95617	-10016.3	-9744.76	4369.13	-190.151	-778.104	-38.1232	-4.67614	-2659.92		-969.682	-8.95471	-21.9623	9.09495e-13	-2.40755	0	0	0	28.2565		-12.8413	0	0	0	0	0	0	0	0		0	-1.42197	-2.13296	-3.05608		90250	TIP3P water box	2.98552	-50.139	0.274254	-3.15733	0	0	0	61.4161		-5.40848	0.270319	0.0422211	0.274254	0	0	0	0	-0.0593777		0.0132211	17.9217	34.2475	6.61695	0	0	0	0	-25.0653		2.12255	-9736.43	-9769.44	4290.05	-195.666	-779.035	-25.143	-12.3272	-2249.37		-995.5	17.9217	34.2475	6.61695	0	0	0	0	-25.0653		2.12255	-9757.34	-9753.55	4283.16	-192.509	-779.035	-25.143	-12.3272	-2285.72		-992.214	2.7152	-50.1813	-9.09495e-13	-3.15733	0	0	0	61.4755		-5.4217	0	0	0	0	0	0	0	0		0	0.426503	0.639754	1.01345		90250	TIP3P water box	-16.6372	-30.0865	-0.166429	-4.55481	-1.99101	0	0	28.9171		-8.75559	0.156466	0.134095	-0.166429	0	0	0	0	-0.0556266		0.244426	-11.2775	13.4523	1.66968	0	0	0	0	-27.8411		1.44161	-10050.2	-9811.08	4408.11	-199.604	-813.221	-30.0318	-15.8121	-2587.37		-1001.16	-11.2775	13.4523	1.66968	0	0	0	0	-27.8411		1.44161	-10022.3	-9794.45	4406.61	-195.049	-811.23	-30.0318	-15.8121	-2588.44		-993.851	-16.7937	-30.2206	9.09495e-13	-4.55481	-1.99101	0	0	28.9728		-9.00001	0	0	0	0	0	0	0	0		0	-3.32745	-4.99117	-6.3758
90260	TIP3P water box	-7.6101	-36.2252	1.67515	-4.4204	-1.36838	0	0	42.0396		-9.31085	0.901407	0.0645238	1.67515	0	0	0	0	-0.212644		-0.625618	-11.3088	13.4518	1.67036	0	0	0	0	-27.8719		1.44097	-9718.82	-9626.86	4351.18	-194.457	-821.668	-31.5985	-12.183	-2400.03		-983.203	-11.3088	13.4518	1.67036	0	0	0	0	-27.8719		1.44097	-9699.9	-9604.09	4347.84	-190.037	-820.3	-31.5985	-12.183	-2414.2		-975.333	-8.5115	-36.2897	9.09495e-13	-4.4204	-1.36838	0	0	42.2523		-8.68523	0	0	0	0	0	0	0	0		0	-1.52202	-2.28303	-2.91637		90260	TIP3P water box	-15.3157	-27.0455	-0.0700043	-2.23477	0	0	0	27.5337		-13.4991	0.451886	0.294773	-0.0700043	0	0	0	0	-0.0778154		0.304932	6.82089	27.4393	3.70282	0	0	0	0	-26.2773		1.95609	-10017.6	-9551.95	4354.17	-191.151	-775.132	-38.6959	-0.29296	-2842.49		-972.081	6.82089	27.4393	3.70282	0	0	0	0	-26.2773		1.95609	-10009.1	-9552.35	4350.54	-188.916	-775.132	-38.6959	-0.29296	-2843.74		-960.538	-15.7676	-27.3402	0	-2.23477	0	0	0	27.6115		-13.8041	0	0	0	0	0	0	0	0		0	-2.55261	-3.82892	-5.48603		90260	TIP3P water box	3.42134	-38.0558	0.116956	-2.55142	0	0	0	55.0893		-11.1777	0.226753	0.0671848	0.116956	0	0	0	0	0.00698863		0.0356239	17.8429	34.2471	6.61766	0	0	0	0	-25.1433		2.12141	-9770.68	-9663.95	4260.93	-191.094	-777.548	-26.33	-16.4341	-2335.53		-1020.72	17.8429	34.2471	6.61766	0	0	0	0	-25.1433		2.12141	-9791.95	-9660.14	4254.2	-188.542	-777.548	-26.33	-16.4341	-2365.48		-1011.67	3.19459	-38.123	0	-2.55142	0	0	0	55.0823		-11.2133	0	0	0	0	0	0	0	0		0	0.488763	0.733145	1.16139		90260	TIP3P water box	-12.6775	-32.78	1.81523	-4.28266	-1.57895	0	0	32.2006		-8.05182	0.923213	0.19584	1.81523	0	0	0	0	-0.440971		-0.646885	-11.301	13.4521	1.67034	0	0	0	0	-27.8646		1.44117	-9964.69	-9848.58	4486.55	-196.011	-812.427	-30.3822	-17.9794	-2518.72		-1027.14	-11.301	13.4521	1.67034	0	0	0	0	-27.8646		1.44117	-9940.71	-9829.25	4483.06	-191.728	-810.848	-30.3822	-17.9794	-2523.06		-1020.53	-13.6007	-32.9758	0	-4.28266	-1.57895	0	0	32.6416		-7.40493	0	0	0	0	0	0	0	0		0	-2.53551	-3.80326	-4.85834
90270	TIP3P water box	-7.46613	-49.4272	-0.0864326	-2.76699	-1.52097	0	0	56.5366		-10.2011	0.299824	0.100206	-0.0864326	0	0	0	0	0.0827455		0.203305	-11.3527	13.4522	1.6698	0	0	0	0	-27.9163		1.44156	-9721.08	-9751.37	4383.04	-193.112	-817.527	-32.6148	-9.02236	-2274.63		-1025.84	-11.3527	13.4522	1.6698	0	0	0	0	-27.9163		1.44156	-9702.26	-9715.39	4381.46	-190.345	-816.006	-32.6148	-9.02236	-2303.25		-1017.08	-7.76596	-49.5275	0	-2.76699	-1.52097	0	0	56.4539		-10.4044	0	0	0	0	0	0	0	0		0	-1.49323	-2.23984	-2.8612		90270	TIP3P water box	-7.57793	-23.3034	0.304718	-2.93425	0	0	0	31.6861		-13.331	0.588701	0.308077	0.304718	0	0	0	0	-0.119597		0.0955035	6.88689	27.4393	3.70216	0	0	0	0	-26.2109		1.95631	-10112.7	-9748.68	4280.42	-191.631	-777.844	-36.068	-1.91049	-2655.81		-981.162	6.88689	27.4393	3.70216	0	0	0	0	-26.2109		1.95631	-10112	-9752.81	4276.41	-188.697	-777.844	-36.068	-1.91049	-2661.28		-969.787	-8.16663	-23.6115	0	-2.93425	0	0	0	31.8056		-13.4265	0	0	0	0	0	0	0	0		0	-1.26299	-1.89448	-2.71439		90270	TIP3P water box	-2.42407	-42.6325	0.204791	-3.19212	0	0	0	53.8917		-10.6959	0.166409	0.0883554	0.204791	0	0	0	0	-0.149312		0.0225744	17.8761	34.2476	6.61614	0	0	0	0	-25.1099		2.1222	-9738.61	-9838.31	4250.18	-189.747	-780.711	-23.2528	-12.4837	-2151.57		-992.719	17.8761	34.2476	6.61614	0	0	0	0	-25.1099		2.1222	-9754.06	-9829.92	4243.36	-186.555	-780.711	-23.2528	-12.4837	-2180.35		-984.145	-2.59048	-42.7209	9.09495e-13	-3.19212	0	0	0	54.041		-10.7184	0	0	0	0	0	0	0	0		0	-0.346295	-0.519443	-0.822859		90270	TIP3P water box	-11.1911	-32.5843	0.433682	-4.34882	-1.79569	0	0	35.9057		-8.80169	0.212747	-0.0306513	0.433682	0	0	0	0	-0.0687871		-0.121497	-11.2612	13.4523	1.66932	0	0	0	0	-27.8247		1.44187	-10022.6	-9892.16	4421.86	-195.476	-820.455	-30.5196	-16.7906	-2453.96		-1035.06	-11.2612	13.4523	1.66932	0	0	0	0	-27.8247		1.44187	-10000.1	-9873.03	4419.76	-191.127	-818.659	-30.5196	-16.7906	-2462.04		-1027.7	-11.4039	-32.5537	0	-4.34882	-1.79569	0	0	35.9745		-8.6802	0	0	0	0	0	0	0	0		0	-2.23822	-3.35733	-4.28871
90280	TIP3P water box	-5.37607	-38.2568	1.44064	-4.75484	-1.51373	0	0	43.3474		-5.6388	0.696122	-0.0169217	1.44064	0	0	0	0	-0.220872		-0.506724	-11.2771	13.4533	1.66783	0	0	0	0	-27.8412		1.443	-9681.53	-9845.16	4457.94	-201.493	-819.974	-36.2961	-9.33554	-2248.06		-979.153	-11.2771	13.4533	1.66783	0	0	0	0	-27.8412		1.443	-9664.88	-9820.36	4454.84	-196.739	-818.46	-36.2961	-9.33554	-2263.57		-974.957	-6.07219	-38.2399	-9.09495e-13	-4.75484	-1.51373	0	0	43.5683		-5.13207	0	0	0	0	0	0	0	0		0	-1.07521	-1.61282	-2.06024		90280	TIP3P water box	-14.4982	-37.578	0.24768	-2.40533	0	0	0	37.5472		-12.3098	0.609868	0.354121	0.24768	0	0	0	0	-0.187482		0.195549	6.79681	27.4394	3.7026	0	0	0	0	-26.3014		1.95621	-10049.7	-9758.06	4381.89	-195.468	-779.896	-38.6234	-2.9686	-2666.56		-989.975	6.79681	27.4394	3.7026	0	0	0	0	-26.3014		1.95621	-10042	-9747.92	4377.94	-193.062	-779.896	-38.6234	-2.9686	-2677.8		-979.622	-15.108	-37.9321	0	-2.40533	0	0	0	37.7347		-12.5053	0	0	0	0	0	0	0	0		0	-2.41636	-3.62454	-5.1932		90280	TIP3P water box	0.523981	-45.9366	0.221163	-3.29343	0	0	0	57.7985		-8.26561	0.177043	0.0699329	0.221163	0	0	0	0	-0.112217		-0.00183564	17.9419	34.2431	6.62926	0	0	0	0	-25.0646		2.13405	-9764.6	-10044.3	4258.07	-195.842	-792.513	-22.7427	-14.1417	-2032.04		-921.062	17.9419	34.2431	6.62926	0	0	0	0	-25.0646		2.13405	-9783.07	-10032.6	4251.22	-192.548	-792.513	-22.7427	-14.1417	-2064.78		-914.931	0.346938	-46.0066	-2.72848e-12	-3.29343	0	0	0	57.9107		-8.26378	0	0	0	0	0	0	0	0		0	0.0748545	0.112282	0.177867		90280	TIP3P water box	-17.1918	-46.6172	1.63258	-4.36107	-1.76854	0	0	42.7245		-8.80206	0.936927	0.173714	1.63258	0	0	0	0	-0.277874		-0.591498	-11.37	13.4522	1.67025	0	0	0	0	-27.9338		1.44131	-10007.8	-9862.79	4388.7	-197.878	-819.805	-30.222	-17.2747	-2492.58		-975.994	-11.37	13.4522	1.67025	0	0	0	0	-27.9338		1.44131	-9979.28	-9829.62	4385.4	-193.517	-818.036	-30.222	-17.2747	-2507.37		-968.633	-18.1287	-46.791	0	-4.36107	-1.76854	0	0	43.0024		-8.21056	0	0	0	0	0	0	0	0		0	-3.43836	-5.15755	-6.58832
90290	TIP3P water box	-8.82199	-31.7374	1.17022	-4.40645	-1.49511	0	0	38.0785		-10.4317	0.53808	-0.0489041	1.17022	0	0	0	0	-0.138319		-0.444917	-11.3813	13.454	1.66675	0	0	0	0	-27.946		1.44397	-9721.59	-9709.79	4400.14	-198.316	-816.332	-32.1852	-9.15567	-2390.62		-965.329	-11.3813	13.454	1.66675	0	0	0	0	-27.946		1.44397	-9701.38	-9691.51	4397.31	-193.909	-814.836	-32.1852	-9.15567	-2400.75		-956.341	-9.36007	-31.6885	9.09495e-13	-4.40645	-1.49511	0	0	38.2168		-9.98679	0	0	0	0	0	0	0	0		0	-1.7644	-2.6466	-3.3808		90290	TIP3P water box	-5.73966	-27.7906	0.104005	-2.52046	0	0	0	37.8005		-13.3331	0.352113	0.172025	0.104005	0	0	0	0	-0.0222294		0.0983123	6.82615	27.44	3.70216	0	0	0	0	-26.2726		1.95667	-9980.49	-9682.31	4358.69	-193.685	-779.474	-37.1766	-0.330473	-2680.87		-965.33	6.82615	27.44	3.70216	0	0	0	0	-26.2726		1.95667	-9981.57	-9681.96	4354.89	-191.165	-779.474	-37.1766	-0.330473	-2692.4		-953.953	-6.09177	-27.9626	0	-2.52046	0	0	0	37.8227		-13.4314	0	0	0	0	0	0	0	0		0	-0.95661	-1.43491	-2.05593		90290	TIP3P water box	-2.26224	-40.8687	0.256107	-3.57868	0	0	0	50.5834		-8.65441	0.21136	0.0427044	0.256107	0	0	0	0	-0.0864526		-0.000998814	17.7421	34.2475	6.61661	0	0	0	0	-25.2439		2.12182	-9699.47	-9870.67	4363.26	-192.728	-787.518	-24.2412	-20.6043	-2196.64		-970.329	17.7421	34.2475	6.61661	0	0	0	0	-25.2439		2.12182	-9714.95	-9864.04	4356.39	-189.15	-787.518	-24.2412	-20.6043	-2221.98		-963.797	-2.4736	-40.9114	9.09495e-13	-3.57868	0	0	0	50.6698		-8.65341	0	0	0	0	0	0	0	0		0	-0.323178	-0.484767	-0.767927		90290	TIP3P water box	-15.0936	-48.5253	0.273046	-4.64262	-1.62128	0	0	47.1325		-7.70996	0.280297	0.0466672	0.273046	0	0	0	0	-0.0104266		-0.0289893	-11.3272	13.4524	1.66977	0	0	0	0	-27.891		1.44164	-10103.1	-9976.77	4349.39	-201.664	-819.434	-31.8049	-16.8803	-2441.88		-964.037	-11.3272	13.4524	1.66977	0	0	0	0	-27.891		1.44164	-10076.7	-9941.7	4347.45	-197.022	-817.813	-31.8049	-16.8803	-2461.13		-957.769	-15.3739	-48.572	9.09495e-13	-4.64262	-1.62128	0	0	47.143		-7.68097	0	0	0	0	0	0	0	0		0	-3.01872	-4.52808	-5.78423
90300	TIP3P water box	-9.42511	-22.2879	0.652812	-3.64871	-1.53631	0	0	23.715		-6.31994	0.461998	0.15958	0.652812	0	0	0	0	-0.273271		-0.0771225	-11.2962	13.4522	1.67014	0	0	0	0	-27.8598		1.44132	-9707.04	-9761.52	4401.04	-196.338	-822.747	-34.3709	-7.90211	-2312.45		-972.752	-11.2962	13.4522	1.67014	0	0	0	0	-27.8598		1.44132	-9686.32	-9752.68	4398.71	-192.689	-821.211	-34.3709	-7.90211	-2308.3		-967.873	-9.88711	-22.4475	9.09495e-13	-3.64871	-1.53631	0	0	23.9882		-6.24281	0	0	0	0	0	0	0	0		0	-1.88502	-2.82753	-3.61193		90300	TIP3P water box	-5.60526	-20.516	0.162463	-2.55718	0	0	0	30.244		-12.9386	0.108499	0.119032	0.162463	0	0	0	0	-0.224069		0.0510726	6.96309	27.4393	3.70175	0	0	0	0	-26.1344		1.95645	-10007.9	-9633.53	4346.34	-191.099	-778.125	-39.3909	-3.05237	-2734.74		-974.259	6.96309	27.4393	3.70175	0	0	0	0	-26.1344		1.95645	-10009.2	-9640.45	4342.48	-188.542	-778.125	-39.3909	-3.05237	-2738.85		-963.277	-5.71376	-20.635	1.81899e-12	-2.55718	0	0	0	30.4681		-12.9896	0	0	0	0	0	0	0	0		0	-0.934211	-1.40132	-2.00779		90300	TIP3P water box	3.00222	-24.8638	0.243877	-3.04605	0	0	0	39.201		-8.53279	0.208882	0.0739122	0.243877	0	0	0	0	-0.135912		0.0270043	17.8695	34.2474	6.61709	0	0	0	0	-25.1166		2.12165	-9735.91	-9797.81	4292.97	-193.934	-778.41	-26.5057	-11.7188	-2235.83		-984.673	17.8695	34.2474	6.61709	0	0	0	0	-25.1166		2.12165	-9756.78	-9807.19	4286.11	-190.888	-778.41	-26.5057	-11.7188	-2249.91		-978.262	2.79334	-24.9377	-1.81899e-12	-3.04605	0	0	0	39.3369		-8.55979	0	0	0	0	0	0	0	0		0	0.428888	0.643332	1.01911		90300	TIP3P water box	-13.2415	-40.684	0.95775	-4.14955	-1.71655	0	0	42.6671		-10.3163	0.449603	-0.0399337	0.95775	0	0	0	0	-0.100981		-0.367231	-11.3032	13.454	1.66715	0	0	0	0	-27.8682		1.44379	-10032.2	-10176.5	4464.32	-199.385	-812.716	-30.5175	-9.7605	-2232.84		-1034.75	-11.3032	13.454	1.66715	0	0	0	0	-27.8682		1.44379	-10007.6	-10149.3	4461.69	-195.235	-811	-30.5175	-9.7605	-2247.63		-1025.88	-13.6911	-40.644	0	-4.14955	-1.71655	0	0	42.7681		-9.94906	0	0	0	0	0	0	0	0		0	-2.6483	-3.97245	-5.07446
90310	TIP3P water box	-9.12486	-15.6798	1.6788	-4.55351	-1.25127	0	0	20.9284		-10.2475	0.808285	0.0481125	1.6788	0	0	0	0	-0.24599		-0.672637	-11.3301	13.4522	1.67062	0	0	0	0	-27.894		1.44111	-9676.41	-9843.17	4419.57	-192.628	-816.773	-33.7726	-13.3378	-2208		-988.299	-11.3301	13.4522	1.67062	0	0	0	0	-27.894		1.44111	-9655.95	-9840.94	4416.22	-188.075	-815.521	-33.7726	-13.3378	-2201.04		-979.492	-9.93315	-15.7279	0	-4.55351	-1.25127	0	0	21.1744		-9.57482	0	0	0	0	0	0	0	0		0	-1.82497	-2.73746	-3.49687		90310	TIP3P water box	-13.7055	-4.95926	-0.386433	-2.47236	0	0	0	7.37812		-13.2656	0.375287	0.297794	-0.386433	0	0	0	0	0.00722495		0.456702	6.79255	27.4396	3.70185	0	0	0	0	-26.3055		1.95659	-10059	-9606.69	4310.78	-196.193	-775.379	-38.9792	-4.63575	-2775.12		-972.77	6.79255	27.4396	3.70185	0	0	0	0	-26.3055		1.95659	-10052.1	-9629.17	4307.46	-193.721	-775.379	-38.9792	-4.63575	-2756.19		-961.461	-14.0808	-5.25706	9.09495e-13	-2.47236	0	0	0	7.3709		-13.7223	0	0	0	0	0	0	0	0		0	-2.28425	-3.42638	-4.90927		90310	TIP3P water box	-3.17572	-28.3348	0.07811	-3.4149	0	0	0	38.7824		-10.2865	0.328137	0.100062	0.07811	0	0	0	0	0.0695639		0.0804015	17.7633	34.2473	6.61726	0	0	0	0	-25.223		2.12173	-9640.29	-9940.76	4352.58	-193.204	-779.403	-24.4601	-13.4848	-2085.27		-956.284	17.7633	34.2473	6.61726	0	0	0	0	-25.223		2.12173	-9654.88	-9946.67	4345.88	-189.789	-779.403	-24.4601	-13.4848	-2098.83		-948.119	-3.50386	-28.4348	-9.09495e-13	-3.4149	0	0	0	38.7128		-10.3669	0	0	0	0	0	0	0	0		0	-0.453675	-0.680512	-1.07801		90310	TIP3P water box	-16.3409	-39.5568	1.04795	-4.81961	-1.7172	0	0	36.9426		-8.23781	0.417073	0.0172719	1.04795	0	0	0	0	-0.302195		-0.345955	-11.2661	13.4539	1.66636	0	0	0	0	-27.8304		1.44405	-10037.9	-10031.9	4416.65	-198.411	-811.766	-28.2653	-13.2738	-2354		-1016.95	-11.2661	13.4539	1.66636	0	0	0	0	-27.8304		1.44405	-10010.3	-10005.8	4413.94	-193.591	-810.049	-28.2653	-13.2738	-2363.11		-1010.16	-16.7579	-39.5741	-9.09495e-13	-4.81961	-1.7172	0	0	37.2448		-7.89186	0	0	0	0	0	0	0	0		0	-3.26817	-4.90226	-6.26222
90320	TIP3P water box	-8.47764	-38.6501	0.0840549	-3.62766	-1.43391	0	0	47.2404		-12.0904	0.0985067	0.00197195	0.0840549	0	0	0	0	-0.00385799		0.0163379	-11.2203	13.452	1.66978	0	0	0	0	-27.7835		1.44138	-9709.5	-9775.4	4434.32	-193.563	-821.542	-32.6551	-9.01623	-2302.81		-1008.83	-11.2203	13.452	1.66978	0	0	0	0	-27.7835		1.44138	-9689.8	-9750.21	4432.57	-189.936	-820.108	-32.6551	-9.01623	-2322.27		-998.183	-8.57615	-38.6521	0	-3.62766	-1.43391	0	0	47.2442		-12.1067	0	0	0	0	0	0	0	0		0	-1.69553	-2.54329	-3.24884		90320	TIP3P water box	-11.7568	-11.3555	0.282233	-2.19876	0	0	0	15.4862		-13.971	0.82856	0.410568	0.282233	0	0	0	0	-0.0722937		0.208053	6.85941	27.4392	3.70282	0	0	0	0	-26.2386		1.956	-10060.5	-9411.82	4355.2	-194.506	-779.617	-40.0192	-4.06032	-2971.36		-1014.29	6.85941	27.4392	3.70282	0	0	0	0	-26.2386		1.956	-10055.6	-9427.9	4351.22	-192.307	-779.617	-40.0192	-4.06032	-2960.61		-1002.28	-12.5854	-11.7661	0	-2.19876	0	0	0	15.5585		-14.179	0	0	0	0	0	0	0	0		0	-1.95947	-2.9392	-4.21125		90320	TIP3P water box	5.02285	-30.6145	0.0951509	-2.78989	0	0	0	47.5352		-9.20304	0.158946	0.0311556	0.0951509	0	0	0	0	0.0279709		0.00466811	17.8288	34.2472	6.61752	0	0	0	0	-25.1576		2.12155	-9739.18	-9944.22	4287.92	-194.466	-779.736	-24.8325	-15.1106	-2119.6		-949.123	17.8288	34.2472	6.61752	0	0	0	0	-25.1576		2.12155	-9762.03	-9947.86	4281.2	-191.676	-779.736	-24.8325	-15.1106	-2141.98		-942.042	4.86391	-30.6457	9.09495e-13	-2.78989	0	0	0	47.5072		-9.2077	0	0	0	0	0	0	0	0		0	0.71755	1.07633	1.70503		90320	TIP3P water box	-8.05872	-47.6505	0.969402	-4.46708	-1.71512	0	0	55.0432		-10.2386	0.581184	0.00144865	0.969402	0	0	0	0	-0.0780357		-0.311631	-11.3439	13.4537	1.6668	0	0	0	0	-27.9082		1.44372	-10064.6	-9940.55	4409.11	-198.44	-814.671	-30.3995	-13.1821	-2452.17		-1024.3	-11.3439	13.4537	1.6668	0	0	0	0	-27.9082		1.44372	-10045.2	-9906.35	4406.48	-193.973	-812.956	-30.3995	-13.1821	-2479.31		-1015.5	-8.63991	-47.652	0	-4.46708	-1.71512	0	0	55.1212		-9.92698	0	0	0	0	0	0	0	0		0	-1.61174	-2.41762	-3.0883
90330	TIP3P water box	-5.54489	-24.6615	1.67795	-4.12744	-1.31179	0	0	33.9685		-11.0906	0.824781	-0.0228901	1.67795	0	0	0	0	-0.139084		-0.691198	-11.2585	13.4523	1.66918	0	0	0	0	-27.8218		1.44181	-9765.24	-9732.06	4350.05	-198.555	-817.625	-32.2978	-7.98635	-2307.12		-1019.65	-11.2585	13.4523	1.66918	0	0	0	0	-27.8218		1.44181	-9748.44	-9720.85	4346.71	-194.427	-816.314	-32.2978	-7.98635	-2313.27		-1010	-6.36967	-24.6386	9.09495e-13	-4.12744	-1.31179	0	0	34.1076		-10.3994	0	0	0	0	0	0	0	0		0	-1.10898	-1.66347	-2.12494		90330	TIP3P water box	-6.28197	-11.2476	-0.212354	-2.46884	0	0	0	19.5285		-11.8816	0.419636	0.280679	-0.212354	0	0	0	0	-0.0139154		0.365227	6.74776	27.4394	3.70303	0	0	0	0	-26.3507		1.95605	-10063.6	-9611.21	4318.45	-195.881	-780.355	-35.2693	-2.87319	-2786.5		-969.933	6.74776	27.4394	3.70303	0	0	0	0	-26.3507		1.95605	-10064	-9627.4	4314.96	-193.412	-780.355	-35.2693	-2.87319	-2779.68		-960.008	-6.7016	-11.5283	0	-2.46884	0	0	0	19.5424		-12.2468	0	0	0	0	0	0	0	0		0	-1.04699	-1.57049	-2.25018		90330	TIP3P water box	2.51033	-31.2784	0.0699354	-2.61502	0	0	0	48.1175		-11.7836	0.107216	0.0961151	0.0699354	0	0	0	0	-0.112571		0.0537363	17.922	34.2473	6.61745	0	0	0	0	-25.0642		2.12145	-9784.46	-10007	4237.35	-193.29	-777.31	-25.6218	-14.6421	-2041.6		-962.315	17.922	34.2473	6.61745	0	0	0	0	-25.0642		2.12145	-9804.89	-10010	4230.66	-190.675	-777.31	-25.6218	-14.6421	-2064.65		-952.653	2.40311	-31.3746	0	-2.61502	0	0	0	48.23		-11.8373	0	0	0	0	0	0	0	0		0	0.358618	0.537927	0.85214		90330	TIP3P water box	-13.8462	-46.4963	0.314592	-3.97598	-1.8183	0	0	47.9452		-9.81537	0.0592375	0.0527079	0.314592	0	0	0	0	-0.283573		-0.0244897	-11.2007	13.4522	1.66905	0	0	0	0	-27.7638		1.44185	-9943.29	-9892.98	4472.37	-197.198	-823.612	-29.8756	-17.6098	-2466.03		-988.352	-11.2007	13.4522	1.66905	0	0	0	0	-27.7638		1.44185	-9918.24	-9859.93	4470.39	-193.222	-821.793	-29.8756	-17.6098	-2486.21		-979.978	-13.9054	-46.549	9.09495e-13	-3.97598	-1.8183	0	0	48.2287		-9.79089	0	0	0	0	0	0	0	0		0	-2.76923	-4.15385	-5.30618
90340	TIP3P water box	-4.35239	-31.0572	1.70086	-3.99097	-1.40702	0	0	40.706		-10.304	0.80179	-0.0762227	1.70086	0	0	0	0	-0.131387		-0.691458	-11.2527	13.4522	1.66945	0	0	0	0	-27.816		1.44168	-9747.52	-9804.37	4346.53	-194.851	-822.113	-33.8502	-11.7911	-2218.46		-1008.62	-11.2527	13.4522	1.66945	0	0	0	0	-27.816		1.44168	-9731.92	-9786.76	4343.16	-190.86	-820.706	-33.8502	-11.7911	-2231.35		-999.76	-5.15418	-30.981	-9.09495e-13	-3.99097	-1.40702	0	0	40.8374		-9.61259	0	0	0	0	0	0	0	0		0	-0.870479	-1.30572	-1.66794		90340	TIP3P water box	-10.2181	-10.4525	0.537119	-3.02425	0	0	0	15.9727		-13.2511	0.540264	0.171681	0.537119	0	0	0	0	-0.0886489		-0.079887	6.8503	27.4392	3.70309	0	0	0	0	-26.2479		1.95589	-10061.4	-9736.18	4327.2	-195.428	-775.995	-40.4152	-3.64843	-2688.74		-948.205	6.8503	27.4392	3.70309	0	0	0	0	-26.2479		1.95589	-10058	-9753.16	4322.96	-192.403	-775.995	-40.4152	-3.64843	-2678.47		-936.91	-10.7583	-10.6242	0	-3.02425	0	0	0	16.0614		-13.1712	0	0	0	0	0	0	0	0		0	-1.70301	-2.55452	-3.66008		90340	TIP3P water box	4.70291	-26.8332	0.206099	-2.9223	0	0	0	44.5569		-10.3046	0.273742	0.063828	0.206099	0	0	0	0	0.000998213		0.00281679	17.7635	34.2473	6.61728	0	0	0	0	-25.2227		2.12157	-9833.24	-9748.55	4226.38	-196.678	-780.957	-24.4279	-20.6516	-2335.92		-952.441	17.7635	34.2473	6.61728	0	0	0	0	-25.2227		2.12157	-9855.71	-9755.97	4219.56	-193.756	-780.957	-24.4279	-20.6516	-2355.25		-944.258	4.42917	-26.897	-9.09495e-13	-2.9223	0	0	0	44.5559		-10.3074	0	0	0	0	0	0	0	0		0	0.671844	1.00777	1.59642		90340	TIP3P water box	-11.6434	-28.7875	0.363539	-4.20624	-1.86622	0	0	30.6925		-7.83949	0.305713	0.0517496	0.363539	0	0	0	0	-0.0858288		-0.0237467	-11.3324	13.4539	1.66662	0	0	0	0	-27.8968		1.44393	-10015.8	-9783.81	4406.01	-198.827	-812.18	-28.5959	-14.6824	-2595.36		-988.367	-11.3324	13.4539	1.66662	0	0	0	0	-27.8968		1.44393	-9992.84	-9768.48	4403.98	-194.621	-810.314	-28.5959	-14.6824	-2598.16		-981.972	-11.9491	-28.8392	0	-4.20624	-1.86622	0	0	30.7783		-7.81575	0	0	0	0	0	0	0	0		0	-2.32868	-3.49302	-4.46203
