## Supplementary material for "Mechanism-guided Discovery of Fluoroacetate Dehalogenase (FAcD) Variants for Enzymatic PFAS Defluorination": https://doi.org/10.5281/zenodo.23318610 (part 1127 of 1194)

### Sheet: SS_11_MMGBSA (continued)
Scientific_Rank	Job_Name	degrader_tier	N_Frames	N_Failed_Minimisations	MMGBSA_dG_Boltzmann_kcal	MMGBSA_dG_ArithMean_kcal	MMGBSA_dG_Median_kcal	MMGBSA_dG_Min_kcal	MMGBSA_dG_Max_kcal	MMGBSA_dG_Std_kcal	← Index
90350	TIP3P water box	-9.12578	-28.1686	1.61155	-4.63843	-1.47214	0	0	31.4395		-7.89772	0.780758	-0.0177465	1.61155	0	0	0	0	-0.17834		-0.634708	-11.3277	13.4521	1.67019	0	0	0	0	-27.8913		1.44128	-9690.52	-9762.52	4437.5	-198.063	-823.598	-33.7192	-8.78749	-2303.96		-997.37	-11.3277	13.4521	1.67019	0	0	0	0	-27.8913		1.44128	-9670.06	-9747.8	4434.22	-193.425	-822.126	-33.7192	-8.78749	-2307.51		-990.914	-9.90654	-28.1508	0	-4.63843	-1.47214	0	0	31.6179		-7.26301	0	0	0	0	0	0	0	0		0	-1.82516	-2.73774	-3.49722		90350	TIP3P water box	-9.17928	-22.8345	0.211235	-2.90279	0	0	0	28.9492		-12.6025	0.295292	0.272765	0.211235	0	0	0	0	-0.315215		0.126507	6.99463	27.439	3.70372	0	0	0	0	-26.1037		1.95563	-10081.2	-9641.73	4294.15	-192.048	-774.32	-40.9989	-3.55998	-2784		-938.712	6.99463	27.439	3.70372	0	0	0	0	-26.1037		1.95563	-10079	-9646.33	4290.23	-189.146	-774.32	-40.9989	-3.55998	-2786.85		-928.065	-9.47457	-23.1072	9.09495e-13	-2.90279	0	0	0	29.2644		-12.729	0	0	0	0	0	0	0	0		0	-1.52988	-2.29482	-3.28799		90350	TIP3P water box	9.07258	-24.154	0.167967	-2.09843	0	0	0	44.6379		-9.48086	0.283847	0.0218542	0.167967	0	0	0	0	0.110587		-0.0165608	17.8116	34.2473	6.61728	0	0	0	0	-25.1746		2.12158	-9718.61	-9782.81	4294.49	-187.786	-778.125	-25.0323	-14.2081	-2221.01		-1004.13	17.8116	34.2473	6.61728	0	0	0	0	-25.1746		2.12158	-9745.49	-9792.9	4287.71	-185.687	-778.125	-25.0323	-14.2081	-2240.47		-996.772	8.78873	-24.1758	-9.09495e-13	-2.09843	0	0	0	44.5273		-9.4643	0	0	0	0	0	0	0	0		0	1.29608	1.94412	3.07972		90350	TIP3P water box	-12.1176	-38.4851	0.958945	-4.32498	-1.78499	0	0	40.9578		-9.43932	0.157178	-0.0472321	0.958945	0	0	0	0	-0.369364		-0.385171	-11.1417	13.452	1.66978	0	0	0	0	-27.7049		1.44137	-9971.86	-9786.77	4405.31	-195.211	-817.614	-29.6177	-17.5532	-2566.44		-963.971	-11.1417	13.452	1.66978	0	0	0	0	-27.7049		1.44137	-9948.6	-9761.74	4402.69	-190.886	-815.829	-29.6177	-17.5532	-2579.69		-955.973	-12.2748	-38.4378	0	-4.32498	-1.78499	0	0	41.3272		-9.05415	0	0	0	0	0	0	0	0		0	-2.42352	-3.63528	-4.64376
90360	TIP3P water box	-6.91377	-18.4108	0.255136	-4.78905	-1.49868	0	0	25.1878		-7.65814	0.300811	0.0352009	0.255136	0	0	0	0	0.0353885		-0.0249143	-11.3192	13.4521	1.67096	0	0	0	0	-27.8831		1.44088	-9732.28	-9614.13	4382.35	-194.566	-824.403	-31.81	-8.78779	-2411.97		-1028.96	-11.3192	13.4521	1.67096	0	0	0	0	-27.8831		1.44088	-9714.05	-9609.17	4380.42	-189.777	-822.905	-31.81	-8.78779	-2409.28		-1022.74	-7.21458	-18.446	0	-4.78905	-1.49868	0	0	25.1524		-7.63323	0	0	0	0	0	0	0	0		0	-1.38275	-2.07413	-2.64952		90360	TIP3P water box	-6.6359	-26.0413	0.107171	-2.16447	0	0	0	34.5749		-13.1122	0.371538	0.303311	0.107171	0	0	0	0	-0.192592		0.153648	6.8997	27.4394	3.70198	0	0	0	0	-26.1981		1.95642	-10084.1	-9663.16	4310.02	-197.761	-783.993	-37.5016	-4.32471	-2705.62		-1001.75	6.8997	27.4394	3.70198	0	0	0	0	-26.1981		1.95642	-10084.4	-9664.56	4306.21	-195.597	-783.993	-37.5016	-4.32471	-2714		-990.591	-7.00743	-26.3446	0	-2.16447	0	0	0	34.7675		-13.2658	0	0	0	0	0	0	0	0		0	-1.10598	-1.65897	-2.37696		90360	TIP3P water box	6.78466	-28.4147	0.14585	-2.52284	0	0	0	46.5397		-8.96337	0.247323	0.0403424	0.14585	0	0	0	0	0.0247434		0.0363878	17.8061	34.2476	6.61663	0	0	0	0	-25.1803		2.12222	-9731.02	-9731.3	4269.87	-190.557	-776.214	-26.202	-18.001	-2242.71		-1015.91	17.8061	34.2476	6.61663	0	0	0	0	-25.1803		2.12222	-9755.61	-9737.13	4263.11	-188.034	-776.214	-26.202	-18.001	-2264.07		-1009.07	6.53733	-28.4551	0	-2.52284	0	0	0	46.515		-8.99976	0	0	0	0	0	0	0	0		0	0.969236	1.45385	2.30308		90360	TIP3P water box	-18.64	-45.9813	0.882025	-4.81838	-1.73091	0	0	41.7464		-8.73777	0.453396	0.115013	0.882025	0	0	0	0	-0.257571		-0.286071	-11.2799	13.4524	1.66945	0	0	0	0	-27.8435		1.44175	-10053.9	-10014.4	4375.77	-198.041	-819.315	-32.8501	-11.5754	-2373.58		-979.902	-11.2799	13.4524	1.66945	0	0	0	0	-27.8435		1.44175	-10024	-9981.9	4373.22	-193.222	-817.584	-32.8501	-11.5754	-2387.48		-972.606	-19.0934	-46.0963	0	-4.81838	-1.73091	0	0	42.0039		-8.4517	0	0	0	0	0	0	0	0		0	-3.728	-5.592	-7.1433
90370	TIP3P water box	-5.60973	-20.0498	1.49034	-4.0128	-1.45352	0	0	28.1278		-9.71176	0.513654	0.0440506	1.49034	0	0	0	0	-0.411382		-0.609351	-11.1238	13.4521	1.67011	0	0	0	0	-27.6873		1.44133	-9647.03	-9655.19	4419.44	-193.428	-817.136	-33.5114	-8.29834	-2359.2		-999.71	-11.1238	13.4521	1.67011	0	0	0	0	-27.6873		1.44133	-9630.3	-9648.59	4416.28	-189.415	-815.683	-33.5114	-8.29834	-2359.64		-991.439	-6.12338	-20.0938	0	-4.0128	-1.45352	0	0	28.5392		-9.10241	0	0	0	0	0	0	0	0		0	-1.12195	-1.68292	-2.14978		90370	TIP3P water box	-1.72377	-17.3294	1.13678	-2.72413	0	0	0	31.4161		-14.2232	1.06279	0.395867	1.13678	0	0	0	0	-0.213076		-0.256781	6.82012	27.4391	3.70392	0	0	0	0	-26.2785		1.95556	-10015.8	-9585.51	4386.01	-190.963	-778.919	-38.4209	-3.87299	-2801.2		-1002.95	6.82012	27.4391	3.70392	0	0	0	0	-26.2785		1.95556	-10020.9	-9595.62	4381.16	-188.238	-778.919	-38.4209	-3.87299	-2806.33		-990.686	-2.78655	-17.7253	9.09495e-13	-2.72413	0	0	0	31.6292		-13.9664	0	0	0	0	0	0	0	0		0	-0.287294	-0.430941	-0.617448		90370	TIP3P water box	0.858767	-38.569	0.200408	-3.36972	0	0	0	52.197		-9.59996	0.199384	0.0593639	0.200408	0	0	0	0	-0.0734057		0.0130183	17.8754	34.2471	6.61772	0	0	0	0	-25.1113		2.12176	-9746.4	-9849.11	4306.23	-189.059	-786.516	-24.5954	-11.7741	-2151.11		-1040.46	17.8754	34.2471	6.61772	0	0	0	0	-25.1113		2.12176	-9765.14	-9844.79	4299.41	-185.689	-786.516	-24.5954	-11.7741	-2178.19		-1032.98	0.659382	-38.6283	0	-3.36972	0	0	0	52.2704		-9.61298	0	0	0	0	0	0	0	0		0	0.122681	0.184021	0.291512		90370	TIP3P water box	-12.1626	-35.6904	0.238778	-4.36765	-1.71521	0	0	39.2025		-9.83065	0.124407	-0.0342534	0.238778	0	0	0	0	-0.00581315		-0.0743044	-11.2625	13.4521	1.67004	0	0	0	0	-27.826		1.44134	-10002.4	-9955.9	4438.49	-200.593	-820.001	-31.0526	-13.4427	-2407.93		-1011.93	-11.2625	13.4521	1.67004	0	0	0	0	-27.826		1.44134	-9978.93	-9933.66	4436.58	-196.225	-818.286	-31.0526	-13.4427	-2419.3		-1003.54	-12.287	-35.6561	0	-4.36765	-1.71521	0	0	39.2083		-9.75635	0	0	0	0	0	0	0	0		0	-2.43252	-3.64879	-4.66101
90380	TIP3P water box	-9.1609	-21.5938	0.165767	-3.88386	-1.40464	0	0	28.6596		-11.1039	-0.0688407	-0.00150869	0.165767	0	0	0	0	-0.200193		-0.0329066	-11.2405	13.4526	1.66867	0	0	0	0	-27.8039		1.44214	-9713.99	-9701.51	4379.31	-198.816	-819.78	-32.7406	-9.39329	-2356.94		-974.116	-11.2405	13.4526	1.66867	0	0	0	0	-27.8039		1.44214	-9693.59	-9693.37	4377.48	-194.932	-818.376	-32.7406	-9.39329	-2357.8		-964.454	-9.09206	-21.5923	0	-3.88386	-1.40464	0	0	28.8598		-11.071	0	0	0	0	0	0	0	0		0	-1.83218	-2.74827	-3.51068		90380	TIP3P water box	-7.1286	-18.7666	-0.442357	-2.43221	0	0	0	25.5445		-11.0319	0.260853	0.268332	-0.442357	0	0	0	0	-0.0434662		0.478344	6.90762	27.4394	3.70168	0	0	0	0	-26.19		1.95652	-10080.2	-9585.07	4336.13	-195.542	-781.497	-36.2191	-4.70571	-2789.2		-1024.12	6.90762	27.4394	3.70168	0	0	0	0	-26.19		1.95652	-10080	-9593.75	4332.87	-193.11	-781.497	-36.2191	-4.70571	-2788.56		-1015.05	-7.38946	-19.0349	-1.81899e-12	-2.43221	0	0	0	25.588		-11.5103	0	0	0	0	0	0	0	0		0	-1.1881	-1.78215	-2.55345		90380	TIP3P water box	2.71844	-26.9815	0.20687	-2.76232	0	0	0	43.11		-10.8546	0.151414	0.052931	0.20687	0	0	0	0	-0.112543		0.00415617	17.8768	34.2474	6.61691	0	0	0	0	-25.1093		2.12172	-9803.82	-9899.09	4272.34	-189.33	-788.296	-25.5246	-15.4921	-2163.65		-994.766	17.8768	34.2474	6.61691	0	0	0	0	-25.1093		2.12172	-9824.41	-9906.36	4265.51	-186.567	-788.296	-25.5246	-15.4921	-2181.65		-986.033	2.56703	-27.0344	9.09495e-13	-2.76232	0	0	0	43.2226		-10.8588	0	0	0	0	0	0	0	0		0	0.388349	0.582524	0.922786		90380	TIP3P water box	-13.5179	-36.937	0.326985	-3.79088	-1.78855	0	0	39.3047		-10.6332	0.149773	-0.059573	0.326985	0	0	0	0	0.00583035		-0.12347	-11.3561	13.4522	1.67016	0	0	0	0	-27.9198		1.44133	-10012.9	-9960.58	4377.93	-194.917	-821.046	-29.21	-15.7064	-2387.5		-981.918	-11.3561	13.4522	1.67016	0	0	0	0	-27.9198		1.44133	-9988.07	-9937.09	4375.93	-191.126	-819.258	-29.21	-15.7064	-2398.88		-972.726	-13.6677	-36.8774	9.09495e-13	-3.79088	-1.78855	0	0	39.2988		-10.5097	0	0	0	0	0	0	0	0		0	-2.70359	-4.05538	-5.1804
90390	TIP3P water box	-9.8888	-31.8723	1.70672	-3.35657	-1.30286	0	0	36.7814		-11.8451	0.657519	-0.115619	1.70672	0	0	0	0	-0.244739		-0.688845	-11.315	13.4522	1.66992	0	0	0	0	-27.8786		1.44141	-9819.52	-9524.19	4289.74	-194.024	-822.933	-29.9121	-5.3149	-2514.82		-1018.08	-11.315	13.4522	1.66992	0	0	0	0	-27.8786		1.44141	-9798.32	-9505.77	4286.36	-190.667	-821.631	-29.9121	-5.3149	-2523.72		-1007.67	-10.5463	-31.7567	0	-3.35657	-1.30286	0	0	37.0261		-11.1563	0	0	0	0	0	0	0	0		0	-1.97776	-2.96664	-3.78963		90390	TIP3P water box	-8.17196	-25.3762	-0.133133	-2.64828	0	0	0	31.2173		-11.2316	0.253735	0.163658	-0.133133	0	0	0	0	-0.0117867		0.234998	6.79152	27.4394	3.70245	0	0	0	0	-26.3065		1.95626	-10017.9	-9663.75	4378.74	-195.577	-780.067	-36.1629	-0.387625	-2736.29		-984.413	6.79152	27.4394	3.70245	0	0	0	0	-26.3065		1.95626	-10016.5	-9665.81	4375.17	-192.928	-780.067	-36.1629	-0.387625	-2741.2		-975.137	-8.42569	-25.5399	0	-2.64828	0	0	0	31.2291		-11.4666	0	0	0	0	0	0	0	0		0	-1.36199	-2.04299	-2.92717		90390	TIP3P water box	8.4003	-24.2988	0.264926	-2.35746	0	0	0	45.5083		-10.7167	0.192176	-0.00311096	0.264926	0	0	0	0	-0.00958143		-0.0600576	17.855	34.2476	6.61678	0	0	0	0	-25.1313		2.122	-9819.16	-9846.18	4194.73	-189.613	-789.844	-24.1857	-18.3227	-2139.28		-1006.47	17.855	34.2476	6.61678	0	0	0	0	-25.1313		2.122	-9845.42	-9856.13	4187.85	-187.255	-789.844	-24.1857	-18.3227	-2159.65		-997.876	8.20813	-24.2957	0	-2.35746	0	0	0	45.5179		-10.6566	0	0	0	0	0	0	0	0		0	1.20004	1.80006	2.85151		90390	TIP3P water box	-12.9131	-47.0158	1.66695	-4.60679	-1.67746	0	0	48.0271		-9.30708	0.911055	0.136344	1.66695	0	0	0	0	-0.232147		-0.660092	-11.3385	13.4525	1.66954	0	0	0	0	-27.9023		1.4418	-9932.2	-9937.3	4475.67	-197.851	-808.853	-28.5252	-14.2654	-2387.9		-1033.18	-11.3385	13.4525	1.66954	0	0	0	0	-27.9023		1.4418	-9907.95	-9903.74	4472.33	-193.244	-807.176	-28.5252	-14.2654	-2408.02		-1025.31	-13.8242	-47.1522	-9.09495e-13	-4.60679	-1.67746	0	0	48.2592		-8.64699	0	0	0	0	0	0	0	0		0	-2.58262	-3.87394	-4.94862
90400	TIP3P water box	-5.5686	-37.4289	0.191201	-3.63317	-1.5163	0	0	46.4628		-9.64424	0.131299	0.0148411	0.191201	0	0	0	0	-0.0375297		-0.0372138	-11.2856	13.4522	1.66965	0	0	0	0	-27.849		1.44154	-9697.31	-9816.36	4408.28	-194.369	-821.956	-33.441	-3.59051	-2270.89		-964.981	-11.2856	13.4522	1.66965	0	0	0	0	-27.849		1.44154	-9680.45	-9792.38	4406.42	-190.736	-820.44	-33.441	-3.59051	-2289.51		-956.779	-5.69989	-37.4437	0	-3.63317	-1.5163	0	0	46.5003		-9.60702	0	0	0	0	0	0	0	0		0	-1.11372	-1.67058	-2.13402		90400	TIP3P water box	-4.26229	-7.48806	-0.113415	-2.61072	0	0	0	18.4236		-12.4737	0.233445	0.201553	-0.113415	0	0	0	0	-0.0676299		0.212937	6.7824	27.4395	3.70209	0	0	0	0	-26.3157		1.95649	-10035	-9659.43	4338.89	-191.501	-782.472	-36.9248	-4.49076	-2750.22		-948.905	6.7824	27.4395	3.70209	0	0	0	0	-26.3157		1.95649	-10037.6	-9679.38	4335.3	-188.89	-782.472	-36.9248	-4.49076	-2742.33		-938.388	-4.49574	-7.68961	-9.09495e-13	-2.61072	0	0	0	18.4913		-12.6867	0	0	0	0	0	0	0	0		0	-0.710382	-1.06557	-1.52674		90400	TIP3P water box	-0.218692	-42.0258	0.263157	-3.02831	0	0	0	54.2845		-9.71219	0.327308	0.0713296	0.263157	0	0	0	0	0.0125592		-0.0197384	17.7994	34.2475	6.61702	0	0	0	0	-25.1871		2.12207	-9754.36	-9838.86	4270.72	-187.927	-780.585	-24.0335	-12.0094	-2189.57		-992.101	17.7994	34.2475	6.61702	0	0	0	0	-25.1871		2.12207	-9771.94	-9831.08	4263.84	-184.898	-780.585	-24.0335	-12.0094	-2218.67		-984.511	-0.545999	-42.0971	-9.09495e-13	-3.02831	0	0	0	54.2719		-9.69245	0	0	0	0	0	0	0	0		0	-0.0312417	-0.0468625	-0.0742357		90400	TIP3P water box	-11.3083	-29.8805	0.335011	-3.83595	-1.76375	0	0	33.6697		-9.83282	0.0969777	-0.0621737	0.335011	0	0	0	0	-0.0629536		-0.112906	-11.3195	13.4528	1.66878	0	0	0	0	-27.8833		1.44229	-10034.8	-9863.47	4387.85	-197.201	-816.991	-29.0574	-11.1468	-2497.4		-1007.39	-11.3195	13.4528	1.66878	0	0	0	0	-27.8833		1.44229	-10012.2	-9847.04	4385.84	-193.365	-815.227	-29.0574	-11.1468	-2503.18		-998.997	-11.4053	-29.8183	0	-3.83595	-1.76375	0	0	33.7326		-9.71991	0	0	0	0	0	0	0	0		0	-2.26167	-3.3925	-4.33363
90410	TIP3P water box	-5.17544	-26.1148	1.73591	-4.0936	-1.19879	0	0	34.5911		-10.0953	0.863743	-0.098972	1.73591	0	0	0	0	-0.055723		-0.717469	-11.4226	13.452	1.67035	0	0	0	0	-27.9861		1.44114	-9668.92	-9725.95	4374.13	-192.175	-820.212	-31.2252	-8.75539	-2313.96		-950.764	-11.4226	13.452	1.67035	0	0	0	0	-27.9861		1.44114	-9652.32	-9713.29	4370.72	-188.082	-819.014	-31.2252	-8.75539	-2320.56		-942.109	-6.03918	-26.0158	9.09495e-13	-4.0936	-1.19879	0	0	34.6468		-9.37779	0	0	0	0	0	0	0	0		0	-1.03509	-1.55263	-1.98335		90410	TIP3P water box	-6.50474	-6.55612	0.0415336	-2.61839	0	0	0	13.4728		-10.8446	0.806289	0.474367	0.0415336	0	0	0	0	-0.0654117		0.3558	6.86821	27.4393	3.70206	0	0	0	0	-26.2296		1.95639	-9987.73	-9790.71	4417.37	-193.745	-780.116	-34.3515	-4.23155	-2614.62		-987.327	6.86821	27.4393	3.70206	0	0	0	0	-26.2296		1.95639	-9988.1	-9811.59	4413.63	-191.127	-780.116	-34.3515	-4.23155	-2601.87		-978.439	-7.31103	-7.03048	9.09495e-13	-2.61839	0	0	0	13.5382		-11.2004	0	0	0	0	0	0	0	0		0	-1.08412	-1.62619	-2.32998		90410	TIP3P water box	6.80373	-45.2314	0.202709	-2.68135	0	0	0	63.8964		-9.38265	0.0130338	0.0426744	0.202709	0	0	0	0	-0.242607		0.0102572	17.9231	34.2476	6.61626	0	0	0	0	-25.0628		2.12201	-9742.69	-9858.96	4274.93	-189.19	-782.944	-27.2355	-14.8407	-2147.78		-996.669	17.9231	34.2476	6.61626	0	0	0	0	-25.0628		2.12201	-9767.42	-9847.98	4268.11	-186.509	-782.944	-27.2355	-14.8407	-2186.61		-989.409	6.7907	-45.274	1.81899e-12	-2.68135	0	0	0	64.139		-9.39291	0	0	0	0	0	0	0	0		0	0.971962	1.45794	2.30955		90410	TIP3P water box	-6.50472	-31.9203	0.278359	-3.90399	-1.85054	0	0	42.2022		-11.3104	0.311663	0.0270646	0.278359	0	0	0	0	0.0274449		-0.0212057	-11.3451	13.4521	1.67073	0	0	0	0	-27.9089		1.44108	-9980.75	-10006.8	4437.06	-197.084	-813.213	-31.8335	-14.298	-2348.7		-1005.92	-11.3451	13.4521	1.67073	0	0	0	0	-27.9089		1.44108	-9962.9	-9988.29	4435.11	-193.18	-811.362	-31.8335	-14.298	-2362.99		-996.047	-6.81639	-31.9474	-9.09495e-13	-3.90399	-1.85054	0	0	42.1748		-11.2892	0	0	0	0	0	0	0	0		0	-1.30094	-1.95142	-2.49277
90420	TIP3P water box	-5.02703	-21.1104	1.7317	-4.22319	-1.32616	0	0	28.1009		-8.19986	0.817209	0.0320869	1.7317	0	0	0	0	-0.266793		-0.679787	-11.3414	13.4524	1.67008	0	0	0	0	-27.9053		1.44145	-9713.04	-9716.15	4378.18	-192.151	-825.628	-34.4863	-9.27542	-2358.35		-955.181	-11.3414	13.4524	1.67008	0	0	0	0	-27.9053		1.44145	-9696.67	-9708.49	4374.77	-187.928	-824.302	-34.4863	-9.27542	-2358.54		-948.423	-5.84424	-21.1425	9.09495e-13	-4.22319	-1.32616	0	0	28.3677		-7.52007	0	0	0	0	0	0	0	0		0	-1.00541	-1.50811	-1.92648		90420	TIP3P water box	-11.7198	-24.894	-0.000355211	-2.39113	0	0	0	27.9869		-12.4213	0.631131	0.388173	-0.000355211	0	0	0	0	-0.11662		0.359933	6.8126	27.4392	3.70306	0	0	0	0	-26.2856		1.95594	-10033.7	-9783.98	4404.15	-196.033	-776.135	-36.28	-0.226577	-2637.02		-1008.2	6.8126	27.4392	3.70306	0	0	0	0	-26.2856		1.95594	-10028.8	-9786.53	4400.44	-193.642	-776.135	-36.28	-0.226577	-2638.72		-997.734	-12.3509	-25.2821	-9.09495e-13	-2.39113	0	0	0	28.1035		-12.7812	0	0	0	0	0	0	0	0		0	-1.9533	-2.92995	-4.198		90420	TIP3P water box	5.39701	-22.3579	0.20502	-2.63599	0	0	0	39.8297		-9.64384	0.0484223	0.0195644	0.20502	0	0	0	0	-0.126524		-0.0496375	17.802	34.2473	6.61708	0	0	0	0	-25.184		2.12157	-9686.57	-9787.96	4262.78	-190.751	-776.03	-26.1895	-14.2723	-2200.29		-953.863	17.802	34.2473	6.61708	0	0	0	0	-25.184		2.12157	-9709.77	-9799.85	4255.96	-188.115	-776.03	-26.1895	-14.2723	-2214.94		-946.341	5.34858	-22.3775	1.81899e-12	-2.63599	0	0	0	39.9563		-9.5942	0	0	0	0	0	0	0	0		0	0.771001	1.1565	1.83203		90420	TIP3P water box	-11.9427	-34.0688	0.45691	-3.66655	-1.77589	0	0	37.6455		-10.5338	0.0129814	-0.0512316	0.45691	0	0	0	0	-0.205017		-0.18768	-11.1624	13.452	1.66979	0	0	0	0	-27.7254		1.44132	-10045.4	-10006.6	4373.35	-199.778	-814.025	-30.7869	-13.1527	-2320.99		-1033.42	-11.1624	13.452	1.66979	0	0	0	0	-27.7254		1.44132	-10022.3	-9985.95	4371.22	-196.111	-812.249	-30.7869	-13.1527	-2330.91		-1024.33	-11.9556	-34.0176	0	-3.66655	-1.77589	0	0	37.8505		-10.3461	0	0	0	0	0	0	0	0		0	-2.38853	-3.5828	-4.57672
90430	TIP3P water box	-5.12387	-25.4852	0.112786	-3.74494	-1.30341	0	0	34.5396		-9.24261	0.146604	0.020254	0.112786	0	0	0	0	0.0176202		-0.00405599	-11.3849	13.4525	1.66971	0	0	0	0	-27.9489		1.44174	-9620.41	-9601.63	4528.08	-195.581	-819.7	-34.679	-5.62798	-2448.04		-1043.23	-11.3849	13.4525	1.66971	0	0	0	0	-27.9489		1.44174	-9603.9	-9589.6	4526.29	-191.836	-818.397	-34.679	-5.62798	-2454.63		-1035.43	-5.27048	-25.5055	0	-3.74494	-1.30341	0	0	34.5219		-9.23855	0	0	0	0	0	0	0	0		0	-1.02477	-1.53716	-1.96359		90430	TIP3P water box	-4.85448	-17.4337	0.184305	-2.6168	0	0	0	27.4735		-12.4617	0.609644	0.26282	0.184305	0	0	0	0	0.00615207		0.156367	6.8438	27.4393	3.70268	0	0	0	0	-26.2543		1.95612	-9958.7	-9561.92	4335.4	-188.758	-767.132	-33.5429	-0.948218	-2778.78		-963.012	6.8438	27.4393	3.70268	0	0	0	0	-26.2543		1.95612	-9960.69	-9571.93	4331.51	-186.141	-767.132	-33.5429	-0.948218	-2780		-952.506	-5.46412	-17.6966	0	-2.6168	0	0	0	27.4673		-12.6181	0	0	0	0	0	0	0	0		0	-0.809079	-1.21362	-1.73886		90430	TIP3P water box	3.14224	-32.0207	0.131964	-2.81112	0	0	0	48.6042		-10.7621	0.161911	0.0603354	0.131964	0	0	0	0	-0.0660499		0.0356611	17.8485	34.2474	6.61693	0	0	0	0	-25.1373		2.12153	-9810.91	-9626.47	4224.87	-192.443	-783.993	-26.2889	-12.2891	-2414.99		-979.303	17.8485	34.2474	6.61693	0	0	0	0	-25.1373		2.12153	-9831.9	-9628.7	4218.12	-189.632	-783.993	-26.2889	-12.2891	-2438.46		-970.662	2.98033	-32.0811	9.09495e-13	-2.81112	0	0	0	48.6703		-10.7978	0	0	0	0	0	0	0	0		0	0.448892	0.673338	1.06665		90430	TIP3P water box	-8.98881	-18.1801	0.451306	-3.90391	-1.80554	0	0	25.7166		-11.2671	-0.0749138	-0.033916	0.451306	0	0	0	0	-0.322682		-0.169622	-11.1809	13.4517	1.67062	0	0	0	0	-27.7441		1.44091	-10019.2	-9987.28	4386.87	-199.213	-815.533	-27.9896	-15.9789	-2347.95		-1012.14	-11.1809	13.4517	1.67062	0	0	0	0	-27.7441		1.44091	-9999.04	-9982.55	4384.75	-195.309	-813.728	-27.9896	-15.9789	-2345.92		-1002.31	-8.9139	-18.1462	-9.09495e-13	-3.90391	-1.80554	0	0	26.0393		-11.0975	0	0	0	0	0	0	0	0		0	-1.79776	-2.69664	-3.44473
90440	TIP3P water box	-5.82001	-19.5531	1.72094	-3.64509	-1.37076	0	0	28.5807		-11.5528	0.900475	-0.0761189	1.72094	0	0	0	0	-0.039382		-0.704969	-11.4094	13.4537	1.66632	0	0	0	0	-27.9735		1.44404	-9695.9	-9660.79	4390.29	-196.503	-820.626	-30.8521	-10.3795	-2406.66		-960.383	-11.4094	13.4537	1.66632	0	0	0	0	-27.9735		1.44404	-9678.67	-9654.69	4386.9	-192.858	-819.255	-30.8521	-10.3795	-2407.27		-950.275	-6.72049	-19.477	0	-3.64509	-1.37076	0	0	28.6201		-10.8478	0	0	0	0	0	0	0	0		0	-1.164	-1.746	-2.23037		90440	TIP3P water box	-6.71813	-25.7734	0.578111	-2.09445	0	0	0	34.5824		-14.0108	0.455638	0.272794	0.578111	0	0	0	0	-0.303786		-0.091481	6.94435	27.4393	3.70191	0	0	0	0	-26.1532		1.95635	-10042.5	-9616.29	4336.72	-190.727	-779.954	-35.9245	-0.125368	-2761.11		-995.06	6.94435	27.4393	3.70191	0	0	0	0	-26.1532		1.95635	-10042.7	-9617.96	4332.44	-188.633	-779.954	-35.9245	-0.125368	-2769.54		-983.005	-7.17377	-26.0462	0	-2.09445	0	0	0	34.8862		-13.9193	0	0	0	0	0	0	0	0		0	-1.11969	-1.67953	-2.40641		90440	TIP3P water box	4.20695	-33.3084	0.181053	-2.5096	0	0	0	49.3959		-9.55202	-0.131981	0.000537496	0.181053	0	0	0	0	-0.258696		-0.0548768	17.9484	34.2473	6.61706	0	0	0	0	-25.0374		2.12145	-9751.79	-9776.52	4265.72	-189.508	-778.556	-25.5154	-6.88437	-2246.85		-993.676	17.9484	34.2473	6.61706	0	0	0	0	-25.0374		2.12145	-9773.94	-9777.46	4258.92	-186.998	-778.556	-25.5154	-6.88437	-2271.21		-986.246	4.33893	-33.3089	9.09495e-13	-2.5096	0	0	0	49.6546		-9.49714	0	0	0	0	0	0	0	0		0	0.600992	0.901489	1.42806		90440	TIP3P water box	-14.3548	-36.0647	0.0646934	-4.647	-1.96923	0	0	36.8745		-8.6131	0.278882	0.120877	0.0646934	0	0	0	0	-0.0577309		0.151043	-11.2461	13.4522	1.66986	0	0	0	0	-27.8096		1.44144	-9952.8	-9966.69	4441.75	-199.109	-812.034	-33.3167	-16.9658	-2406.34		-960.08	-11.2461	13.4522	1.66986	0	0	0	0	-27.8096		1.44144	-9927.2	-9944.08	4440.01	-194.462	-810.065	-33.3167	-16.9658	-2415.41		-952.908	-14.6337	-36.1856	9.09495e-13	-4.647	-1.96923	0	0	36.9322		-8.76414	0	0	0	0	0	0	0	0		0	-2.87096	-4.30645	-5.50112
90450	TIP3P water box	-6.37512	-31.2407	0.758313	-4.42462	-1.5741	0	0	38.6571		-8.55107	0.495338	0.0215639	0.758313	0	0	0	0	-0.0588998		-0.22564	-11.3763	13.4525	1.66972	0	0	0	0	-27.9403		1.44174	-9656.65	-9631.94	4434.79	-194.479	-821.223	-32.539	-8.78976	-2396.35		-1006.12	-11.3763	13.4525	1.66972	0	0	0	0	-27.9403		1.44174	-9638.89	-9614.15	4432.37	-190.055	-819.649	-32.539	-8.78976	-2407.06		-999.013	-6.87045	-31.2623	-9.09495e-13	-4.42462	-1.5741	0	0	38.716		-8.32543	0	0	0	0	0	0	0	0		0	-1.27502	-1.91253	-2.4431		90450	TIP3P water box	-9.85175	-19.2208	-0.0353067	-2.33565	0	0	0	23.707		-11.967	0.398254	0.348173	-0.0353067	0	0	0	0	-0.275206		0.360594	7.03182	27.4393	3.70092	0	0	0	0	-26.0652		1.95674	-10042.5	-9428.52	4321.67	-193.417	-776.496	-37.6907	-3.24403	-2953.36		-971.422	7.03182	27.4393	3.70092	0	0	0	0	-26.0652		1.95674	-10039.7	-9436.74	4318	-191.082	-776.496	-37.6907	-3.24403	-2951.01		-961.411	-10.25	-19.5689	-9.09495e-13	-2.33565	0	0	0	23.9822		-12.3276	0	0	0	0	0	0	0	0		0	-1.64196	-2.46294	-3.52887		90450	TIP3P water box	2.57203	-15.5632	0.0703777	-2.62179	0	0	0	31.2518		-10.5651	0.0956003	0.0465977	0.0703777	0	0	0	0	-0.0807099		0.0593348	17.891	34.2473	6.61734	0	0	0	0	-25.0953		2.12167	-9811.86	-9785.76	4191.2	-188.909	-772.768	-23.4639	-15.8648	-2238.74		-977.556	17.891	34.2473	6.61734	0	0	0	0	-25.0953		2.12167	-9832.33	-9804.44	4184.51	-186.287	-772.768	-23.4639	-15.8648	-2244.89		-969.113	2.47643	-15.6098	-9.09495e-13	-2.62179	0	0	0	31.3325		-10.6244	0	0	0	0	0	0	0	0		0	0.367433	0.55115	0.873086		90450	TIP3P water box	-12.2017	-28.5549	0.580219	-4.02723	-1.71929	0	0	29.9107		-8.3912	0.45379	-0.0272462	0.580219	0	0	0	0	0.0626794		-0.161863	-11.4157	13.4527	1.66955	0	0	0	0	-27.9799		1.44194	-9968.93	-9969.04	4467.46	-198.958	-813.179	-31.119	-16.062	-2372.45		-1035.59	-11.4157	13.4527	1.66955	0	0	0	0	-27.9799		1.44194	-9945.32	-9953.93	4465.21	-194.931	-811.46	-31.119	-16.062	-2374.38		-1028.64	-12.6555	-28.5276	9.09495e-13	-4.02723	-1.71929	0	0	29.848		-8.22933	0	0	0	0	0	0	0	0		0	-2.44034	-3.6605	-4.67598
90460	TIP3P water box	-8.17529	-26.3487	0.388395	-3.80918	-1.34093	0	0	32.9956		-10.0604	-0.0128823	-0.0246173	0.388395	0	0	0	0	-0.25739		-0.11927	-11.2063	13.4523	1.66917	0	0	0	0	-27.7696		1.4418	-9676.02	-9579.51	4423.41	-194.55	-824.61	-32.3281	-5.86392	-2455.32		-1007.26	-11.2063	13.4523	1.66917	0	0	0	0	-27.7696		1.4418	-9656.64	-9566.62	4421.35	-190.74	-823.269	-32.3281	-5.86392	-2460.54		-998.638	-8.16241	-26.3241	0	-3.80918	-1.34093	0	0	33.253		-9.94117	0	0	0	0	0	0	0	0		0	-1.63506	-2.45259	-3.13297		90460	TIP3P water box	-9.05203	-11.6487	0.0253697	-2.62312	0	0	0	18.7951		-13.6008	0.313475	0.183026	0.0253697	0	0	0	0	-0.0371886		0.142268	6.7869	27.4395	3.70237	0	0	0	0	-26.3113		1.95635	-9992.63	-9662.65	4401.53	-191.391	-791.371	-34.3577	-3.02738	-2746.73		-964.627	6.7869	27.4395	3.70237	0	0	0	0	-26.3113		1.95635	-9990.36	-9678.44	4397.8	-188.768	-791.371	-34.3577	-3.02738	-2739.21		-952.983	-9.36551	-11.8317	-9.09495e-13	-2.62312	0	0	0	18.8323		-13.743	0	0	0	0	0	0	0	0		0	-1.50867	-2.26301	-3.24241		90460	TIP3P water box	0.0294422	-34.1361	0.258484	-3.18213	0	0	0	46.2479		-9.15869	0.0722772	0.0383426	0.258484	0	0	0	0	-0.191928		-0.0326219	17.9485	34.2473	6.61676	0	0	0	0	-25.0372		2.12174	-9762.53	-9745.36	4265.95	-193.885	-789.57	-23.4701	-16.9028	-2264.06		-995.236	17.9485	34.2473	6.61676	0	0	0	0	-25.0372		2.12174	-9780.51	-9745.47	4259.07	-190.703	-789.57	-23.4701	-16.9028	-2285.27		-988.199	-0.0428351	-34.1745	9.09495e-13	-3.18213	0	0	0	46.4398		-9.12607	0	0	0	0	0	0	0	0		0	0.00420603	0.00630904	0.00999426		90460	TIP3P water box	-13.0285	-32.9768	0.142389	-3.99522	-1.8966	0	0	35.7736		-10.0758	0.0785148	0.0206359	0.142389	0	0	0	0	-0.107576		0.0230656	-11.3084	13.4521	1.6709	0	0	0	0	-27.8723		1.44094	-10020.1	-9992.6	4389.33	-201.105	-816.294	-30.3412	-9.71785	-2405.85		-953.5	-11.3084	13.4521	1.6709	0	0	0	0	-27.8723		1.44094	-9995.74	-9973.08	4387.52	-197.109	-814.397	-30.3412	-9.71785	-2413.75		-944.865	-13.107	-32.9975	-9.09495e-13	-3.99522	-1.8966	0	0	35.8812		-10.0989	0	0	0	0	0	0	0	0		0	-2.60569	-3.90854	-4.99282
90470	TIP3P water box	-4.80551	-7.66993	0.625127	-4.82574	-1.62683	0	0	14.1896		-5.49772	0.393236	0.0619235	0.625127	0	0	0	0	-0.182498		-0.111317	-11.2743	13.4522	1.6703	0	0	0	0	-27.838		1.44128	-9728.78	-9482.29	4318.65	-191.819	-811.169	-31.6846	-6.89828	-2521.88		-1001.67	-11.2743	13.4522	1.6703	0	0	0	0	-27.838		1.44128	-9712.7	-9488.08	4316.35	-186.993	-809.542	-31.6846	-6.89828	-2508.24		-997.618	-5.19875	-7.73185	0	-4.82574	-1.62683	0	0	14.3721		-5.3864	0	0	0	0	0	0	0	0		0	-0.961103	-1.44165	-1.84159		90470	TIP3P water box	-6.20747	6.70542	0.235234	-2.84626	0	0	0	1.5436		-11.8455	0.38893	0.277031	0.235234	0	0	0	0	-0.282346		0.15901	6.93123	27.4392	3.70221	0	0	0	0	-26.1665		1.95625	-10033.9	-9399.2	4421.96	-194.886	-792.948	-32.9207	-1.89794	-2957.51		-1076.51	6.93123	27.4392	3.70221	0	0	0	0	-26.1665		1.95625	-10034.6	-9433.34	4418.02	-192.04	-792.948	-32.9207	-1.89794	-2932.89		-1066.62	-6.5964	6.42838	0	-2.84626	0	0	0	1.82594		-12.0045	0	0	0	0	0	0	0	0		0	-1.03458	-1.55187	-2.2235		90470	TIP3P water box	1.93242	-41.1797	0.161129	-3.24541	0	0	0	55.4867		-9.2903	0.241936	0.0577588	0.161129	0	0	0	0	0.0173061		0.00574198	17.8487	34.2475	6.61676	0	0	0	0	-25.1377		2.12216	-9686.57	-9849.76	4331.69	-193.993	-789.397	-27.4917	-13.4833	-2185.71		-958.427	17.8487	34.2475	6.61676	0	0	0	0	-25.1377		2.12216	-9706.35	-9842.82	4324.91	-190.748	-789.397	-27.4917	-13.4833	-2216.06		-951.258	1.69048	-41.2375	0	-3.24541	0	0	0	55.4694		-9.29604	0	0	0	0	0	0	0	0		0	0.27606	0.414089	0.655966		90470	TIP3P water box	-11.8143	-34.5251	0.328251	-3.8458	-1.6987	0	0	38.0863		-10.1593	0.226651	-0.00465206	0.328251	0	0	0	0	-0.0115215		-0.0854258	-11.3069	13.4523	1.66962	0	0	0	0	-27.8705		1.44166	-10060	-10047.9	4409.32	-197.589	-815.529	-30.4498	-11.3222	-2361.29		-1005.2	-11.3069	13.4523	1.66962	0	0	0	0	-27.8705		1.44166	-10036.8	-10026.8	4407.32	-193.743	-813.83	-30.4498	-11.3222	-2371.5		-996.485	-12.041	-34.5204	0	-3.8458	-1.6987	0	0	38.0978		-10.0739	0	0	0	0	0	0	0	0		0	-2.36286	-3.54429	-4.52753
90480	TIP3P water box	-10.7364	-26.6171	1.35771	-5.03846	-1.51139	0	0	28.416		-7.34319	0.746032	0.135009	1.35771	0	0	0	0	-0.305963		-0.440726	-11.2078	13.4519	1.66963	0	0	0	0	-27.7707		1.44138	-9715.63	-9723.92	4406.58	-193.86	-821.721	-30.8644	-4.02869	-2363.54		-984.272	-11.2078	13.4519	1.66963	0	0	0	0	-27.7707		1.44138	-9693.68	-9710.75	4403.55	-188.821	-820.21	-30.8644	-4.02869	-2364.19		-978.37	-11.4824	-26.7521	9.09495e-13	-5.03846	-1.51139	0	0	28.7219		-6.90246	0	0	0	0	0	0	0	0		0	-2.14728	-3.22092	-4.11445		90480	TIP3P water box	-9.43124	-17.5679	0.431975	-2.57247	0	0	0	23.2443		-12.9672	0.495164	0.177564	0.431975	0	0	0	0	-0.0819534		-0.0324217	6.83276	27.4394	3.70222	0	0	0	0	-26.2652		1.95635	-10098.2	-9702.58	4289.74	-195.713	-782.153	-36.4704	-4.97866	-2702.98		-963.08	6.83276	27.4394	3.70222	0	0	0	0	-26.2652		1.95635	-10095.6	-9712.45	4285.6	-193.141	-782.153	-36.4704	-4.97866	-2699.96		-952.069	-9.9264	-17.7455	0	-2.57247	0	0	0	23.3263		-12.9347	0	0	0	0	0	0	0	0		0	-1.57187	-2.35781	-3.37824		90480	TIP3P water box	0.965847	-40.3881	0.213404	-3.13661	0	0	0	54.9423		-10.6651	0.163595	0.0130974	0.213404	0	0	0	0	-0.0384913		-0.0244157	17.8793	34.2473	6.61714	0	0	0	0	-25.1067		2.12156	-9806.15	-9701.38	4231.33	-190.154	-788.523	-25.9049	-18.1982	-2305.33		-1007.98	17.8793	34.2473	6.61714	0	0	0	0	-25.1067		2.12156	-9824.99	-9695.24	4224.5	-187.018	-788.523	-25.9049	-18.1982	-2335.17		-999.439	0.802253	-40.4012	0	-3.13661	0	0	0	54.9808		-10.6407	0	0	0	0	0	0	0	0		0	0.137978	0.206967	0.32786		90480	TIP3P water box	-11.7033	-37.4847	0.538574	-4.30436	-1.98635	0	0	42.1921		-10.6586	0.351053	-0.0441583	0.538574	0	0	0	0	0.0288265		-0.172189	-11.3894	13.4538	1.66696	0	0	0	0	-27.9539		1.44373	-9931.03	-9968.46	4505.78	-199.449	-816.177	-32.1748	-12.6977	-2409.04		-998.807	-11.3894	13.4538	1.66696	0	0	0	0	-27.9539		1.44373	-9907.94	-9944.43	4503.58	-195.145	-814.191	-32.1748	-12.6977	-2423.28		-989.592	-12.0544	-37.4405	0	-4.30436	-1.98635	0	0	42.1633		-10.4864	0	0	0	0	0	0	0	0		0	-2.34066	-3.511	-4.485
90490	TIP3P water box	-8.53346	-29.6156	1.51395	-4.44791	-1.40514	0	0	35.3908		-9.96957	0.725721	0.0806261	1.51395	0	0	0	0	-0.273959		-0.594898	-11.2586	13.4521	1.66994	0	0	0	0	-27.822		1.44139	-9682.45	-9725.6	4418.26	-188.353	-816.296	-32.5797	-9.40524	-2319.5		-1008.98	-11.2586	13.4521	1.66994	0	0	0	0	-27.822		1.44139	-9662.65	-9709.43	4415.08	-183.905	-814.891	-32.5797	-9.40524	-2327.06		-1000.46	-9.25918	-29.6962	9.09495e-13	-4.44791	-1.40514	0	0	35.6648		-9.37467	0	0	0	0	0	0	0	0		0	-1.70669	-2.56004	-3.27023		90490	TIP3P water box	-9.23709	-9.32951	-0.0792048	-2.39849	0	0	0	15.745		-13.1749	0.234934	0.219665	-0.0792048	0	0	0	0	-0.140656		0.23513	6.85227	27.4391	3.70265	0	0	0	0	-26.2455		1.95604	-10058.2	-9624.69	4297.61	-195.597	-783.038	-35.5264	-1.16833	-2773.75		-942.007	6.85227	27.4391	3.70265	0	0	0	0	-26.2455		1.95604	-10055.8	-9642.8	4293.98	-193.198	-783.038	-35.5264	-1.16833	-2763.25		-930.788	-9.47203	-9.54918	-9.09495e-13	-2.39849	0	0	0	15.8857		-13.41	0	0	0	0	0	0	0	0		0	-1.53952	-2.30927	-3.3087		90490	TIP3P water box	8.00713	-9.72859	0.100344	-2.63437	0	0	0	28.6234		-8.35366	0.233062	0.0490358	0.100344	0	0	0	0	0.0845855		-0.000903003	17.7015	34.2423	6.63221	0	0	0	0	-25.3062		2.1332	-9685.72	-9572.63	4296.69	-190.391	-779.105	-26.6396	-17.028	-2422.42		-974.197	17.7015	34.2423	6.63221	0	0	0	0	-25.3062		2.1332	-9711.43	-9597.14	4289.96	-187.757	-779.105	-26.6396	-17.028	-2425.74		-967.977	7.77407	-9.77763	-9.09495e-13	-2.63437	0	0	0	28.5388		-8.35276	0	0	0	0	0	0	0	0		0	1.14388	1.71581	2.71805		90490	TIP3P water box	-8.26949	-11.2805	0.651403	-4.21036	-1.68629	0	0	16.106		-7.84978	0.450888	0.0810278	0.651403	0	0	0	0	-0.113183		-0.16836	-11.3253	13.4523	1.66998	0	0	0	0	-27.8889		1.44142	-9990.2	-9934.16	4449.08	-200.243	-812.668	-29.2642	-14.6585	-2424.75		-1023.54	-11.3253	13.4523	1.66998	0	0	0	0	-27.8889		1.44142	-9970.61	-9936.33	4446.76	-196.033	-810.981	-29.2642	-14.6585	-2412.97		-1017.13	-8.72037	-11.3615	9.09495e-13	-4.21036	-1.68629	0	0	16.2192		-7.68142	0	0	0	0	0	0	0	0		0	-1.6539	-2.48085	-3.16907
90500	TIP3P water box	-9.34386	-33.0586	1.75286	-4.71454	-1.26479	0	0	37.106		-9.16476	0.792974	0.053192	1.75286	0	0	0	0	-0.312328		-0.700746	-11.3332	13.4524	1.6696	0	0	0	0	-27.8968		1.44168	-9762.93	-9692.55	4357.41	-197.58	-820.283	-31.2967	-4.90139	-2355.64		-1018.08	-11.3332	13.4524	1.6696	0	0	0	0	-27.8968		1.44168	-9742.25	-9672.95	4353.99	-192.866	-819.019	-31.2967	-4.90139	-2364.85		-1010.36	-10.1368	-33.1118	0	-4.71454	-1.26479	0	0	37.4183		-8.46402	0	0	0	0	0	0	0	0		0	-1.86877	-2.80316	-3.58079		90500	TIP3P water box	-9.45597	-24.6262	1.15242	-2.71718	0	0	0	29.0857		-12.3507	1.29943	0.505782	1.15242	0	0	0	0	-0.192825		-0.165949	6.91064	27.4392	3.70228	0	0	0	0	-26.1871		1.95624	-10012.2	-9784.61	4381.24	-194.651	-773.728	-39.1536	-3.2961	-2648.64		-949.382	6.91064	27.4392	3.70228	0	0	0	0	-26.1871		1.95624	-10009.7	-9787.42	4376.39	-191.934	-773.728	-39.1536	-3.2961	-2651.54		-938.987	-10.7554	-25.132	-2.72848e-12	-2.71718	0	0	0	29.2785		-12.1847	0	0	0	0	0	0	0	0		0	-1.576	-2.36399	-3.3871		90500	TIP3P water box	1.05643	-14.3914	0.1765	-3.11862	0	0	0	28.9225		-10.5325	0.0768166	0.0680982	0.1765	0	0	0	0	-0.185997		0.0182151	17.8932	34.2429	6.63004	0	0	0	0	-25.1137		2.13389	-9830.95	-9642.08	4180.77	-192.352	-785.283	-26.4059	-15.449	-2351.45		-998.695	17.8932	34.2429	6.63004	0	0	0	0	-25.1137		2.13389	-9849.9	-9661.93	4173.96	-189.233	-785.283	-26.4059	-15.449	-2355.26		-990.296	0.979612	-14.4595	-9.09495e-13	-3.11862	0	0	0	29.1084		-10.5507	0	0	0	0	0	0	0	0		0	0.150918	0.226378	0.358609		90500	TIP3P water box	-14.3203	-26.615	0.394912	-4.44584	-1.85059	0	0	28.7485		-10.5523	0.274879	-0.015035	0.394912	0	0	0	0	0.00459851		-0.109596	-11.4129	13.4524	1.6701	0	0	0	0	-27.9769		1.44149	-10008.1	-9995.07	4489.67	-200.326	-816.39	-31.7354	-11.3278	-2426.3		-1016.64	-11.4129	13.4524	1.6701	0	0	0	0	-27.9769		1.44149	-9982.39	-9981.91	4487.6	-195.88	-814.54	-31.7354	-11.3278	-2427.07		-1007.53	-14.5952	-26.6	9.09495e-13	-4.44584	-1.85059	0	0	28.7439		-10.4427	0	0	0	0	0	0	0	0		0	-2.86407	-4.2961	-5.4879
90510	TIP3P water box	-9.11658	-33.5423	0.360405	-4.80744	-1.46683	0	0	37.6077		-7.26813	0.146778	0.0213186	0.360405	0	0	0	0	-0.191323		-0.0436228	-11.271	13.4523	1.66955	0	0	0	0	-27.8345		1.44166	-9719.83	-9642.56	4380.7	-197.895	-817.006	-32.5152	-9.31903	-2401.48		-999.751	-11.271	13.4523	1.66955	0	0	0	0	-27.8345		1.44166	-9699.44	-9622.47	4378.67	-193.087	-815.539	-32.5152	-9.31903	-2411.26		-993.925	-9.26336	-33.5636	9.09495e-13	-4.80744	-1.46683	0	0	37.799		-7.22451	0	0	0	0	0	0	0	0		0	-1.82332	-2.73497	-3.4937		90510	TIP3P water box	-11.9312	1.7812	0.431208	-2.57364	0	0	0	1.07521		-12.6452	0.739597	0.347669	0.431208	0	0	0	0	-0.0836782		0.0443985	6.80922	27.4393	3.70251	0	0	0	0	-26.2888		1.95619	-10064	-9629.7	4315.64	-195.373	-784.163	-37.2782	-1.1056	-2750.21		-981.825	6.80922	27.4393	3.70251	0	0	0	0	-26.2888		1.95619	-10058.9	-9658.92	4311.5	-192.799	-784.163	-37.2782	-1.1056	-2725		-971.136	-12.6708	1.43353	0	-2.57364	0	0	0	1.15889		-12.6896	0	0	0	0	0	0	0	0		0	-1.98853	-2.9828	-4.27372		90510	TIP3P water box	2.7266	-29.3414	0.329022	-3.21365	0	0	0	42.487		-7.53435	0.277584	0.0604087	0.329022	0	0	0	0	-0.0691789		-0.0426678	17.828	34.2473	6.61758	0	0	0	0	-25.1595		2.12261	-9742.27	-9692.4	4211.87	-190.23	-776.051	-25.6402	-20.2291	-2323.74		-925.849	17.828	34.2473	6.61758	0	0	0	0	-25.1595		2.12261	-9762.82	-9697.3	4204.92	-187.017	-776.051	-25.6402	-20.2291	-2341.07		-920.437	2.44902	-29.4018	9.09495e-13	-3.21365	0	0	0	42.5562		-7.49168	0	0	0	0	0	0	0	0		0	0.389514	0.584272	0.925555		90510	TIP3P water box	-8.03751	-26.5182	0.197389	-3.41098	-1.77129	0	0	35.0697		-11.6041	0.131695	-0.0168774	0.197389	0	0	0	0	-0.0289367		-0.0198795	-11.2905	13.452	1.67062	0	0	0	0	-27.8541		1.441	-9966.67	-9885.53	4453.44	-196.901	-810.888	-30.6586	-15.7614	-2503.71		-976.656	-11.2905	13.452	1.67062	0	0	0	0	-27.8541		1.441	-9947.34	-9872.46	4451.57	-193.49	-809.117	-30.6586	-15.7614	-2510.93		-966.493	-8.1692	-26.5013	-9.09495e-13	-3.41098	-1.77129	0	0	35.0986		-11.5842	0	0	0	0	0	0	0	0		0	-1.6075	-2.41125	-3.08017
90520	TIP3P water box	-8.61319	-29.3466	0.276647	-4.54392	-1.63483	0	0	34.8508		-8.21528	0.313706	0.076873	0.276647	0	0	0	0	-0.0820498		0.0422353	-11.238	13.452	1.66994	0	0	0	0	-27.8013		1.44141	-9727.49	-9751.03	4337.18	-195.13	-822.344	-30.8431	-10.0565	-2294.95		-960.316	-11.238	13.452	1.66994	0	0	0	0	-27.8013		1.44141	-9707.64	-9735.14	4335.23	-190.586	-820.709	-30.8431	-10.0565	-2302		-953.542	-8.92689	-29.4235	-9.09495e-13	-4.54392	-1.63483	0	0	34.9329		-8.25752	0	0	0	0	0	0	0	0		0	-1.72264	-2.58396	-3.30078		90520	TIP3P water box	-4.63754	-6.61187	-0.269373	-2.33194	0	0	0	15.432		-10.8563	0.271045	0.173919	-0.269373	0	0	0	0	0.00855035		0.357949	6.81827	27.4391	3.7031	0	0	0	0	-26.2798		1.95589	-10050.4	-9725.94	4362.46	-196.784	-775.472	-37.5569	-0.929516	-2685.08		-991.1	6.81827	27.4391	3.7031	0	0	0	0	-26.2798		1.95589	-10052.6	-9746.77	4359.03	-194.452	-775.472	-37.5569	-0.929516	-2674.23		-982.2	-4.90858	-6.78579	0	-2.33194	0	0	0	15.4234		-11.2143	0	0	0	0	0	0	0	0		0	-0.772923	-1.15938	-1.66115		90520	TIP3P water box	0.506018	-31.1796	0.148316	-3.13054	0	0	0	44.2973		-9.62946	0.193772	0.0536307	0.148316	0	0	0	0	-0.0714733		0.0632988	17.8973	34.2472	6.61751	0	0	0	0	-25.0887		2.12133	-9639.8	-9668.35	4374.27	-189	-783.89	-24.5246	-14.982	-2296.21		-1037.12	17.8973	34.2472	6.61751	0	0	0	0	-25.0887		2.12133	-9658.2	-9671.42	4367.51	-185.87	-783.89	-24.5246	-14.982	-2315.42		-1029.61	0.312246	-31.2332	9.09495e-13	-3.13054	0	0	0	44.3687		-9.69276	0	0	0	0	0	0	0	0		0	0.0722884	0.108433	0.17177		90520	TIP3P water box	-9.44553	-32.7235	0.254239	-4.59175	-1.72376	0	0	36.8441		-7.50488	0.300823	0.115989	0.254239	0	0	0	0	-0.137024		0.0676193	-11.2842	13.4522	1.66983	0	0	0	0	-27.8477		1.44146	-10105.8	-9830.31	4347.48	-195.921	-820.844	-34.1889	-15.2718	-2539.27		-1017.46	-11.2842	13.4522	1.66983	0	0	0	0	-27.8477		1.44146	-10085.1	-9811.04	4345.55	-191.33	-819.12	-34.1889	-15.2718	-2548.27		-1011.4	-9.74635	-32.8395	0	-4.59175	-1.72376	0	0	36.9812		-7.5725	0	0	0	0	0	0	0	0		0	-1.88911	-2.83366	-3.61975
90530	TIP3P water box	-11.1668	-23.5659	0.305157	-4.61882	-1.46889	0	0	23.4621		-5.2804	0.340925	0.0711299	0.305157	0	0	0	0	-0.0643208		0.0289589	-11.3277	13.4522	1.67018	0	0	0	0	-27.8914		1.44129	-9728.47	-9800.81	4346.5	-192.122	-817.056	-29.9596	-10.8867	-2262.27		-961.867	-11.3277	13.4522	1.67018	0	0	0	0	-27.8914		1.44129	-9705.98	-9790.7	4344.53	-187.503	-815.587	-29.9596	-10.8867	-2257.84		-958.027	-11.5077	-23.637	0	-4.61882	-1.46889	0	0	23.5264		-5.30936	0	0	0	0	0	0	0	0		0	-2.23336	-3.35004	-4.27939		90530	TIP3P water box	-9.18095	-20.3456	-0.15182	-2.65288	0	0	0	24.5782		-10.6089	0.189026	0.199582	-0.15182	0	0	0	0	-0.148206		0.28947	6.96864	27.4393	3.70154	0	0	0	0	-26.1287		1.95654	-9971.62	-9683.41	4426.67	-196.367	-771.394	-37.7827	-2.72003	-2721.72		-984.899	6.96864	27.4393	3.70154	0	0	0	0	-26.1287		1.95654	-9969.4	-9690.51	4423.12	-193.714	-771.394	-37.7827	-2.72003	-2720.17		-976.247	-9.36997	-20.5452	0	-2.65288	0	0	0	24.7264		-10.8983	0	0	0	0	0	0	0	0		0	-1.53016	-2.29524	-3.28859		90530	TIP3P water box	5.47069	-21.7045	0.135666	-2.61052	0	0	0	39.3334		-9.6833	0.129801	0.0347078	0.135666	0	0	0	0	-0.0520067		0.0114342	17.8361	34.2474	6.61708	0	0	0	0	-25.1501		2.12173	-9753.74	-9801.75	4285.18	-194.383	-780.316	-29.5544	-17.0292	-2227.16		-988.723	17.8361	34.2474	6.61708	0	0	0	0	-25.1501		2.12173	-9777.05	-9814.29	4278.43	-191.773	-780.316	-29.5544	-17.0292	-2241.35		-981.162	5.34089	-21.7392	0	-2.61052	0	0	0	39.3854		-9.69473	0	0	0	0	0	0	0	0		0	0.781527	1.17229	1.85704		90530	TIP3P water box	-10.1673	-41.4363	0.478024	-3.85777	-1.7604	0	0	48.5989		-12.1898	0.0256653	-0.0495394	0.478024	0	0	0	0	-0.216216		-0.186604	-11.1896	13.4539	1.66726	0	0	0	0	-27.7544		1.44367	-10052.9	-9875.04	4402.39	-194.471	-819.915	-32.255	-13.1234	-2475.9		-1044.58	-11.1896	13.4539	1.66726	0	0	0	0	-27.7544		1.44367	-10031.5	-9847.06	4400.25	-190.613	-818.154	-32.255	-13.1234	-2496.75		-1033.83	-10.193	-41.3868	0	-3.85777	-1.7604	0	0	48.8151		-12.0032	0	0	0	0	0	0	0	0		0	-2.03347	-3.0502	-3.89637
90540	TIP3P water box	-8.39132	-36.2147	1.70196	-4.38233	-1.34635	0	0	42.7827		-10.9325	0.79273	-0.00300135	1.70196	0	0	0	0	-0.220573		-0.685653	-11.2684	13.4523	1.66949	0	0	0	0	-27.8319		1.44167	-9619.51	-9654.81	4452.9	-193.241	-818.886	-29.8091	-12.3552	-2347.45		-1015.86	-11.2684	13.4523	1.66949	0	0	0	0	-27.8319		1.44167	-9599.85	-9632.05	4449.53	-188.858	-817.54	-29.8091	-12.3552	-2362.41		-1006.37	-9.18405	-36.2117	-9.09495e-13	-4.38233	-1.34635	0	0	43.0032		-10.2469	0	0	0	0	0	0	0	0		0	-1.67826	-2.5174	-3.21576		90540	TIP3P water box	-0.997097	-15.4315	-0.124949	-2.81781	0	0	0	29.1764		-11.7993	0.34184	0.281341	-0.124949	0	0	0	0	-0.103308		0.288757	6.80392	27.4394	3.70243	0	0	0	0	-26.2942		1.95627	-9960.37	-9605.35	4426.42	-194.584	-774.87	-35.2018	-0.0770957	-2795.7		-980.999	6.80392	27.4394	3.70243	0	0	0	0	-26.2942		1.95627	-9966.17	-9617.36	4422.84	-191.767	-774.87	-35.2018	-0.0770957	-2798.59		-971.156	-1.33894	-15.7128	-9.09495e-13	-2.81781	0	0	0	29.2797		-12.088	0	0	0	0	0	0	0	0		0	-0.166183	-0.249274	-0.357157		90540	TIP3P water box	1.90523	-27.1163	0.185138	-2.84664	0	0	0	42.0569		-10.3739	0.0719314	0.0386451	0.185138	0	0	0	0	-0.127784		-0.0240668	17.8427	34.2474	6.6172	0	0	0	0	-25.1435		2.12167	-9799.66	-9876.38	4200.66	-194.172	-781.291	-30.1232	-12.4265	-2122.9		-983.024	17.8427	34.2474	6.6172	0	0	0	0	-25.1435		2.12167	-9819.41	-9883.51	4193.85	-191.325	-781.291	-30.1232	-12.4265	-2139.82		-974.772	1.83329	-27.1549	0	-2.84664	0	0	0	42.1847		-10.3499	0	0	0	0	0	0	0	0		0	0.272175	0.408263	0.646736		90540	TIP3P water box	-18.7645	-54.0277	0.433819	-4.7802	-1.80375	0	0	50.8766		-9.46329	0.189081	0.0452904	0.433819	0	0	0	0	-0.201577		-0.0884524	-11.1934	13.4521	1.66945	0	0	0	0	-27.7566		1.44162	-9974.53	-10024.6	4488.56	-198.735	-823.747	-32.3371	-14.1748	-2388.83		-980.63	-11.1934	13.4521	1.66945	0	0	0	0	-27.7566		1.44162	-9944.57	-9984.07	4486.46	-193.955	-821.943	-32.3371	-14.1748	-2411.95		-972.609	-18.9536	-54.073	0	-4.7802	-1.80375	0	0	51.0782		-9.37483	0	0	0	0	0	0	0	0		0	-3.7529	-5.62935	-7.19102
90550	TIP3P water box	-12.1426	-21.1132	1.29178	-3.96796	-1.44836	0	0	24.4792		-11.3841	0.89136	0.207385	1.29178	0	0	0	0	-0.159454		-0.448347	-11.3794	13.4523	1.67038	0	0	0	0	-27.9433		1.44131	-9610.3	-9579.11	4443.74	-192.381	-818.154	-33.0899	-10.8194	-2432.45		-988.044	-11.3794	13.4523	1.67038	0	0	0	0	-27.9433		1.44131	-9586.78	-9571.45	4440.78	-188.413	-816.705	-33.0899	-10.8194	-2428.98		-978.101	-13.034	-21.3205	-9.09495e-13	-3.96796	-1.44836	0	0	24.6386		-10.9357	0	0	0	0	0	0	0	0		0	-2.42852	-3.64278	-4.65334		90550	TIP3P water box	0.12745	-32.0927	-0.29636	-2.27611	0	0	0	46.4355		-11.6429	0.318327	0.253764	-0.29636	0	0	0	0	-0.0133809		0.374304	6.85861	27.4394	3.70187	0	0	0	0	-26.2392		1.9565	-9994.45	-9723.88	4372.99	-195.602	-784.604	-37.4195	-1.60605	-2663		-961.328	6.85861	27.4394	3.70187	0	0	0	0	-26.2392		1.9565	-10001.4	-9719.23	4369.59	-193.325	-784.604	-37.4195	-1.60605	-2683.2		-951.642	-0.190877	-32.3464	0	-2.27611	0	0	0	46.4489		-12.0172	0	0	0	0	0	0	0	0		0	0.0212417	0.0318625	0.0456522		90550	TIP3P water box	-0.427719	-30.8963	0.0682927	-3.02745	0	0	0	43.8158		-10.3881	0.122336	0.0833391	0.0682927	0	0	0	0	-0.0906156		0.0613199	17.8899	34.2473	6.61704	0	0	0	0	-25.0961		2.12162	-9703.69	-9979.9	4308.65	-193.929	-788.345	-26.7798	-11.0629	-2094.55		-917.771	17.8899	34.2473	6.61704	0	0	0	0	-25.0961		2.12162	-9721.15	-9983.25	4301.96	-190.902	-788.345	-26.7798	-11.0629	-2113.27		-909.504	-0.550055	-30.9796	9.09495e-13	-3.02745	0	0	0	43.9064		-10.4494	0	0	0	0	0	0	0	0		0	-0.0611027	-0.0916541	-0.145191		90550	TIP3P water box	-8.06283	-26.5811	0.271578	-3.4644	-1.68976	0	0	33.2755		-9.87466	0.21486	-0.00179627	0.271578	0	0	0	0	-0.00746943		-0.0474521	-11.3389	13.4524	1.66944	0	0	0	0	-27.9025		1.44174	-9951.54	-9975.26	4488.45	-188.656	-813.263	-30.0436	-15.5968	-2384.11		-1033.07	-11.3389	13.4524	1.66944	0	0	0	0	-27.9025		1.44174	-9932.14	-9962.13	4486.51	-185.191	-811.573	-30.0436	-15.5968	-2389.49		-1024.63	-8.27769	-26.5793	0	-3.4644	-1.68976	0	0	33.283		-9.82721	0	0	0	0	0	0	0	0		0	-1.61257	-2.41885	-3.08987
90560	TIP3P water box	-8.62002	-14.4196	1.06686	-4.96166	-1.47804	0	0	18.6669		-7.49449	0.583492	0.111901	1.06686	0	0	0	0	-0.24019		-0.355081	-11.2806	13.4524	1.66909	0	0	0	0	-27.8441		1.44194	-9710.27	-9572.83	4346.84	-191.006	-809.223	-32.4914	-9.67098	-2426.72		-1015.17	-11.2806	13.4524	1.66909	0	0	0	0	-27.8441		1.44194	-9690.37	-9571.86	4344.1	-186.044	-807.745	-32.4914	-9.67098	-2417.54		-1009.11	-9.20351	-14.5315	9.09495e-13	-4.96166	-1.47804	0	0	18.9071		-7.13941	0	0	0	0	0	0	0	0		0	-1.724	-2.586	-3.3034		90560	TIP3P water box	-2.09113	-26.0382	0.523592	-2.17126	0	0	0	38.1634		-12.5687	0.640486	0.313378	0.523592	0	0	0	0	-0.160883		-0.0356014	6.85761	27.4391	3.70303	0	0	0	0	-26.2403		1.95586	-10053.8	-9505.55	4341.48	-194.78	-784.295	-37.9875	-4.77551	-2895.19		-972.676	6.85761	27.4391	3.70303	0	0	0	0	-26.2403		1.95586	-10058.5	-9506.95	4337.26	-192.609	-784.295	-37.9875	-4.77551	-2907.11		-962.063	-2.73161	-26.3516	-9.09495e-13	-2.17126	0	0	0	38.3243		-12.5331	0	0	0	0	0	0	0	0		0	-0.348521	-0.522781	-0.749035		90560	TIP3P water box	4.60122	-37.6528	0.0846437	-2.84783	0	0	0	54.6495		-9.63234	0.214451	0.05075	0.0846437	0	0	0	0	0.0395592		0.0394984	17.8025	34.2474	6.6171	0	0	0	0	-25.1836		2.12162	-9776.5	-9965.27	4247.79	-196.408	-785.871	-25.8288	-18.9922	-2084.4		-947.523	17.8025	34.2474	6.6171	0	0	0	0	-25.1836		2.12162	-9798.91	-9961.86	4241.09	-193.56	-785.871	-25.8288	-18.9922	-2113.87		-940.013	4.38676	-37.7035	0	-2.84783	0	0	0	54.6099		-9.67184	0	0	0	0	0	0	0	0		0	0.657317	0.985975	1.5619		90560	TIP3P water box	-11.0303	-19.9207	0.669499	-3.95496	-1.76119	0	0	19.4638		-5.52673	0.544943	0.0374598	0.669499	0	0	0	0	0.0210796		-0.183095	-11.3703	13.4536	1.66694	0	0	0	0	-27.9345		1.44359	-10066.5	-9894.99	4379.56	-197.287	-817.493	-28.8129	-18.1189	-2501.12		-988.253	-11.3703	13.4536	1.66694	0	0	0	0	-27.9345		1.44359	-10044.1	-9888.52	4377.23	-193.332	-815.731	-28.8129	-18.1189	-2492.65		-984.169	-11.5753	-19.9582	0	-3.95496	-1.76119	0	0	19.4427		-5.34364	0	0	0	0	0	0	0	0		0	-2.20606	-3.30909	-4.22708
90570	TIP3P water box	-9.00165	-26.5984	-0.215313	-3.21638	-1.54768	0	0	32.5703		-9.99419	0.349067	0.13485	-0.215313	0	0	0	0	0.124945		0.304585	-11.2957	13.4522	1.66911	0	0	0	0	-27.8588		1.44183	-9692.63	-9703.6	4424.96	-190.871	-820.524	-32.4238	-13.9677	-2322.21		-1033.98	-11.2957	13.4522	1.66911	0	0	0	0	-27.8588		1.44183	-9672.33	-9690.46	4423.51	-187.655	-818.977	-32.4238	-13.9677	-2326.92		-1025.43	-9.35072	-26.7333	0	-3.21638	-1.54768	0	0	32.4454		-10.2988	0	0	0	0	0	0	0	0		0	-1.80033	-2.7005	-3.44965		90570	TIP3P water box	-1.63539	-31.8165	0.17363	-2.78756	0	0	0	45.0003		-12.2053	0.358335	0.228237	0.17363	0	0	0	0	-0.180244		0.136712	6.90807	27.4395	3.7017	0	0	0	0	-26.1897		1.95657	-9973.08	-9766.97	4404.2	-194.536	-774.185	-39.1577	-0.14393	-2665.11		-937.173	6.90807	27.4395	3.7017	0	0	0	0	-26.1897		1.95657	-9978.36	-9762.59	4400.32	-191.748	-774.185	-39.1577	-0.14393	-2683.92		-926.925	-1.99373	-32.0447	-9.09495e-13	-2.78756	0	0	0	45.1805		-12.342	0	0	0	0	0	0	0	0		0	-0.272565	-0.408848	-0.585792		90570	TIP3P water box	1.64947	-26.0401	0.0880013	-2.69421	0	0	0	40.3616		-10.0659	0.0253506	0.0669806	0.0880013	0	0	0	0	-0.155924		0.0262932	17.8698	34.2472	6.61765	0	0	0	0	-25.1167		2.12162	-9717.18	-9897.11	4302.16	-193.982	-787.049	-26.3924	-21.0845	-2132.04		-961.676	17.8698	34.2472	6.61765	0	0	0	0	-25.1167		2.12162	-9736.7	-9905.32	4295.45	-191.287	-787.049	-26.3924	-21.0845	-2147.29		-953.732	1.62412	-26.1071	0	-2.69421	0	0	0	40.5175		-10.0921	0	0	0	0	0	0	0	0		0	0.235639	0.353458	0.559919		90570	TIP3P water box	-9.16046	-37.5222	0.168317	-3.83136	-1.75783	0	0	45.4331		-11.6505	0.0702958	0.0226481	0.168317	0	0	0	0	-0.114228		-0.0064416	-11.1826	13.452	1.66973	0	0	0	0	-27.7458		1.44141	-9988.14	-10121.5	4492.99	-198.547	-823.508	-33.3177	-12.0405	-2313.95		-978.22	-11.1826	13.452	1.66973	0	0	0	0	-27.7458		1.44141	-9967.79	-10097.5	4491.15	-194.716	-821.75	-33.3177	-12.0405	-2331.64		-968.011	-9.23076	-37.5448	0	-3.83136	-1.75783	0	0	45.5473		-11.6441	0	0	0	0	0	0	0	0		0	-1.83209	-2.74814	-3.51051
90580	TIP3P water box	-13.3541	-38.2777	1.10726	-4.40131	-1.56899	0	0	39.3611		-9.57439	0.502171	0.0351974	1.10726	0	0	0	0	-0.274546		-0.365742	-11.2351	13.4522	1.66979	0	0	0	0	-27.7985		1.44143	-9693.98	-9721.79	4388.26	-197.793	-812.232	-30.054	-12.3554	-2345.08		-962.947	-11.2351	13.4522	1.66979	0	0	0	0	-27.7985		1.44143	-9669.39	-9696.97	4385.49	-193.392	-810.663	-30.054	-12.3554	-2356.64		-954.814	-13.8563	-38.3129	-9.09495e-13	-4.40131	-1.56899	0	0	39.6356		-9.20865	0	0	0	0	0	0	0	0		0	-2.67082	-4.00623	-5.11761		90580	TIP3P water box	-9.39584	-23.6642	-0.150184	-2.50285	0	0	0	28.9586		-12.0372	0.510377	0.296063	-0.150184	0	0	0	0	0.0196053		0.344893	6.82096	27.4396	3.70204	0	0	0	0	-26.2771		1.95648	-10034.1	-9622.11	4330.2	-191.703	-776.977	-35.8756	-2.39503	-2769.14		-966.084	6.82096	27.4396	3.70204	0	0	0	0	-26.2771		1.95648	-10031.5	-9625.89	4326.65	-189.2	-776.977	-35.8756	-2.39503	-2771.82		-956.003	-9.90621	-23.9602	0	-2.50285	0	0	0	28.939		-12.3821	0	0	0	0	0	0	0	0		0	-1.56597	-2.34896	-3.36556		90580	TIP3P water box	3.59739	-31.8636	0.0965919	-2.68603	0	0	0	48.5494		-10.4991	0.0237099	0.0592869	0.0965919	0	0	0	0	-0.143563		0.0113938	17.9133	34.2432	6.62901	0	0	0	0	-25.0935		2.13461	-9728.68	-9689.21	4260.99	-190.245	-782.271	-25.6749	-15.3792	-2305.53		-981.359	17.9133	34.2432	6.62901	0	0	0	0	-25.0935		2.13461	-9750.19	-9691.59	4254.26	-187.559	-782.271	-25.6749	-15.3792	-2328.98		-972.995	3.57368	-31.9229	1.81899e-12	-2.68603	0	0	0	48.693		-10.5104	0	0	0	0	0	0	0	0		0	0.513912	0.770868	1.22115		90580	TIP3P water box	-12.8903	-39.1383	0.618594	-3.76595	-1.70334	0	0	40.5239		-9.42525	0.237533	0.0521233	0.618594	0	0	0	0	-0.276343		-0.156842	-11.0953	13.4519	1.66935	0	0	0	0	-27.658		1.4415	-10132.5	-10082.1	4361.31	-197.224	-812.943	-31.9221	-15.7597	-2321.92		-1031.9	-11.0953	13.4519	1.66935	0	0	0	0	-27.658		1.4415	-10108.5	-10056.4	4359.03	-193.458	-811.24	-31.9221	-15.7597	-2334.79		-1023.92	-13.1278	-39.1904	0	-3.76595	-1.70334	0	0	40.8003		-9.26841	0	0	0	0	0	0	0	0		0	-2.57806	-3.86709	-4.93987
90590	TIP3P water box	-5.94323	-29.6626	0.565865	-4.20372	-1.42355	0	0	37.7513		-8.97054	0.453311	0.0639668	0.565865	0	0	0	0	0.00842838		-0.184949	-11.2503	13.4523	1.66942	0	0	0	0	-27.8137		1.44171	-9751.42	-9600.41	4373.46	-196.719	-821.367	-31.6682	-9.99555	-2474.6		-990.117	-11.2503	13.4523	1.66942	0	0	0	0	-27.8137		1.44171	-9734.23	-9584.2	4371.22	-192.515	-819.943	-31.6682	-9.99555	-2484.54		-982.588	-6.39654	-29.7265	1.81899e-12	-4.20372	-1.42355	0	0	37.7429		-8.78559	0	0	0	0	0	0	0	0		0	-1.18865	-1.78297	-2.27759		90590	TIP3P water box	-8.96853	-11.6456	0.0205098	-3.0482	0	0	0	15.5352		-9.83045	0.596536	0.311616	0.0205098	0	0	0	0	-0.0495382		0.313948	6.81801	27.4392	3.70312	0	0	0	0	-26.2801		1.95589	-10045.3	-9652.91	4365.03	-195.276	-785.213	-41.2426	-4.31936	-2784.22		-947.168	6.81801	27.4392	3.70312	0	0	0	0	-26.2801		1.95589	-10043.2	-9668.71	4361.31	-192.228	-785.213	-41.2426	-4.31936	-2773.47		-939.294	-9.56507	-11.9572	0	-3.0482	0	0	0	15.5847		-10.1444	0	0	0	0	0	0	0	0		0	-1.49475	-2.24213	-3.2125		90590	TIP3P water box	0.19062	-32.1921	0.129779	-3.11874	0	0	0	44.4784		-9.10669	0.306968	0.0942156	0.129779	0	0	0	0	0.0291514		0.0538215	17.7696	34.2475	6.61678	0	0	0	0	-25.2173		2.12258	-9744.96	-9704.44	4222.46	-189.699	-786.446	-24.8123	-17.4437	-2273.67		-970.92	17.7696	34.2475	6.61678	0	0	0	0	-25.2173		2.12258	-9762.92	-9706.49	4215.72	-186.581	-786.446	-24.8123	-17.4437	-2292.93		-963.936	-0.116348	-32.2863	0	-3.11874	0	0	0	44.4492		-9.16051	0	0	0	0	0	0	0	0		0	0.0272314	0.0408471	0.0647065		90590	TIP3P water box	-13.3721	-38.6524	-1.1778	-4.21087	-1.90498	0	0	39.605		-7.03105	-0.480122	0.091891	-1.1778	0	0	0	0	0.012722		0.593062	-10.5744	13.4125	3.25171	0	0	0	0	-28.0308		0.792154	-9955.26	-9965.5	4457.06	-193.848	-814.254	-31.1278	-16.1127	-2442.38		-949.101	-10.5744	13.4125	3.25171	0	0	0	0	-28.0308		0.792154	-9931.32	-9940.26	4454.99	-189.637	-812.349	-31.1278	-16.1127	-2453.95		-942.862	-12.892	-38.7443	9.09495e-13	-4.21087	-1.90498	0	0	39.5923		-7.62411	0	0	0	0	0	0	0	0		0	-2.67442	-4.01162	-5.12451
90600	TIP3P water box	-6.19038	-43.0189	1.59303	-4.34347	-1.45814	0	0	49.6223		-8.58513	0.816311	-0.0175838	1.59303	0	0	0	0	-0.143244		-0.61589	-11.2627	13.4522	1.67005	0	0	0	0	-27.8262		1.44134	-9637.51	-9754.5	4398.77	-194.46	-819.131	-30.5854	-5.48268	-2312.09		-920.029	-11.2627	13.4522	1.67005	0	0	0	0	-27.8262		1.44134	-9620.06	-9724.94	4395.51	-190.117	-817.673	-30.5854	-5.48268	-2333.88		-912.885	-7.00669	-43.0013	9.09495e-13	-4.34347	-1.45814	0	0	49.7655		-7.96924	0	0	0	0	0	0	0	0		0	-1.23808	-1.85711	-2.3723		90600	TIP3P water box	-12.9442	-24.8463	0.0557348	-2.6521	0	0	0	26.4275		-11.9291	0.381379	0.297968	0.0557348	0	0	0	0	-0.229334		0.25701	7.01848	27.4391	3.70221	0	0	0	0	-26.079		1.95618	-9985.92	-9748.12	4439.23	-198.003	-780.695	-38.8051	-4.7944	-2689.12		-965.608	7.01848	27.4391	3.70221	0	0	0	0	-26.079		1.95618	-9979.99	-9750.71	4435.47	-195.351	-780.695	-38.8051	-4.7944	-2689.47		-955.635	-13.3256	-25.1443	9.09495e-13	-2.6521	0	0	0	26.6568		-12.1861	0	0	0	0	0	0	0	0		0	-2.15737	-3.23606	-4.63659		90600	TIP3P water box	0.808899	-15.8489	0.177841	-2.75511	0	0	0	30.5259		-11.2908	0.165883	0.0647147	0.177841	0	0	0	0	-0.0948947		0.0182226	17.8124	34.2474	6.61687	0	0	0	0	-25.1739		2.12198	-9671.71	-9839.81	4294.75	-191.101	-784.103	-27.07	-14.1148	-2143.55		-966.711	17.8124	34.2474	6.61687	0	0	0	0	-25.1739		2.12198	-9690.33	-9858.21	4287.95	-188.346	-784.103	-27.07	-14.1148	-2148.9		-957.542	0.643015	-15.9136	0	-2.75511	0	0	0	30.6208		-11.309	0	0	0	0	0	0	0	0		0	0.115557	0.173335	0.274584		90600	TIP3P water box	-13.5319	-39.2558	0.325366	-4.50197	-1.6696	0	0	41.5012		-9.93111	0.157879	0.0538058	0.325366	0	0	0	0	-0.165972		-0.0553211	-11.2176	13.4523	1.66933	0	0	0	0	-27.7809		1.44174	-10020	-10021	4437.87	-192.443	-817.614	-30.8525	-16.2742	-2369.64		-1010.1	-11.2176	13.4523	1.66933	0	0	0	0	-27.7809		1.44174	-9995.29	-9995.18	4435.87	-187.942	-815.944	-30.8525	-16.2742	-2383.36		-1001.61	-13.6898	-39.3096	1.81899e-12	-4.50197	-1.6696	0	0	41.6672		-9.87579	0	0	0	0	0	0	0	0		0	-2.70639	-4.05958	-5.18576
90610	TIP3P water box	-7.1536	-11.2679	1.41199	-3.95857	-1.20322	0	0	18.9914		-11.1273	0.656498	-0.0836313	1.41199	0	0	0	0	-0.0874199		-0.584436	-11.2434	13.4523	1.66986	0	0	0	0	-27.8071		1.44155	-9735.04	-9536.88	4347.56	-190.135	-819.981	-31.0633	-13.432	-2485.55		-1005.56	-11.2434	13.4523	1.66986	0	0	0	0	-27.8071		1.44155	-9716.64	-9539.07	4344.48	-186.176	-818.778	-31.0633	-13.432	-2476.73		-995.879	-7.8101	-11.1843	9.09495e-13	-3.95857	-1.20322	0	0	19.0788		-10.5428	0	0	0	0	0	0	0	0		0	-1.43072	-2.14608	-2.74143		90610	TIP3P water box	-7.51181	-16.0375	-0.418992	-2.07238	0	0	0	23.682		-12.6649	0.441137	0.33728	-0.418992	0	0	0	0	0.0280099		0.494839	6.82158	27.4392	3.70313	0	0	0	0	-26.2766		1.9559	-9958.38	-9453.46	4462.87	-190.034	-780.316	-35.9581	-0.615646	-2937.49		-1023.38	6.82158	27.4392	3.70313	0	0	0	0	-26.2766		1.9559	-9957.69	-9464.86	4459.58	-187.961	-780.316	-35.9581	-0.615646	-2934.9		-1012.67	-7.95295	-16.3748	0	-2.07238	0	0	0	23.654		-13.1598	0	0	0	0	0	0	0	0		0	-1.25197	-1.87795	-2.69071		90610	TIP3P water box	3.42612	-31.7763	0.133296	-2.80712	0	0	0	44.7502		-6.87398	0.0874514	0.049091	0.133296	0	0	0	0	-0.0944957		-0.000440158	17.8602	34.2475	6.61639	0	0	0	0	-25.1256		2.12194	-9759.89	-9817.77	4228.97	-193.906	-776.118	-25.7614	-8.23442	-2149.65		-1017.41	17.8602	34.2475	6.61639	0	0	0	0	-25.1256		2.12194	-9781.17	-9820.24	4222.22	-191.098	-776.118	-25.7614	-8.23442	-2169.27		-1012.66	3.33867	-31.8254	0	-2.80712	0	0	0	44.8447		-6.87354	0	0	0	0	0	0	0	0		0	0.489446	0.734169	1.16301		90610	TIP3P water box	-13.6708	-39.2908	1.00349	-5.02987	-1.67117	0	0	36.4182		-5.1007	0.687614	0.0338276	1.00349	0	0	0	0	-0.130141		-0.219562	-11.3891	13.4523	1.67039	0	0	0	0	-27.9531		1.4413	-9994.27	-9860.45	4425.82	-194.689	-816.811	-33.0396	-16.5106	-2536.68		-961.913	-11.3891	13.4523	1.67039	0	0	0	0	-27.9531		1.4413	-9969.21	-9834.61	4423.14	-189.659	-815.14	-33.0396	-16.5106	-2545.14		-958.253	-14.3584	-39.3246	-9.09495e-13	-5.02987	-1.67117	0	0	36.5483		-4.88114	0	0	0	0	0	0	0	0		0	-2.73416	-4.10124	-5.23899
90620	TIP3P water box	-8.22853	-22.1315	1.63237	-4.5246	-1.47865	0	0	26.6742		-8.40033	0.783736	-0.000230249	1.63237	0	0	0	0	-0.203748		-0.644653	-11.1845	13.4521	1.6702	0	0	0	0	-27.7481		1.44135	-9721.62	-9657.07	4355.63	-193.589	-813.524	-31.1143	-9.7895	-2424.45		-947.717	-11.1845	13.4521	1.6702	0	0	0	0	-27.7481		1.44135	-9702.21	-9648.39	4352.32	-189.064	-812.046	-31.1143	-9.7895	-2423.37		-940.758	-9.01227	-22.1313	0	-4.5246	-1.47865	0	0	26.8779		-7.75568	0	0	0	0	0	0	0	0		0	-1.64571	-2.46856	-3.15337		90620	TIP3P water box	-4.93679	-23.7221	0.392948	-2.54212	0	0	0	32.9571		-12.0227	0.504038	0.288063	0.392948	0	0	0	0	-0.202654		0.025681	6.926	27.4391	3.70253	0	0	0	0	-26.1717		1.95603	-9954.26	-9602.32	4432.46	-193.716	-780.698	-37.7199	-4.15193	-2801.23		-966.879	6.926	27.4391	3.70253	0	0	0	0	-26.1717		1.95603	-9956.25	-9606.04	4428.36	-191.174	-780.698	-37.7199	-4.15193	-2808.02		-956.812	-5.44083	-24.0101	9.09495e-13	-2.54212	0	0	0	33.1598		-12.0484	0	0	0	0	0	0	0	0		0	-0.822799	-1.2342	-1.76835		90620	TIP3P water box	2.97751	-35.8475	0.109855	-2.51661	0	0	0	52.2532		-11.0214	0.101199	0.0444909	0.109855	0	0	0	0	-0.0877006		0.034554	17.8913	34.2471	6.61694	0	0	0	0	-25.0945		2.12165	-9639.14	-9898.09	4334.88	-198.021	-781.917	-24.3004	-14.4834	-2145.7		-911.524	17.8913	34.2471	6.61694	0	0	0	0	-25.0945		2.12165	-9660.01	-9896.49	4328.16	-195.504	-781.917	-24.3004	-14.4834	-2172.85		-902.624	2.87631	-35.892	0	-2.51661	0	0	0	52.3409		-11.056	0	0	0	0	0	0	0	0		0	0.425359	0.638038	1.01073		90620	TIP3P water box	-11.2771	-30.732	0.398073	-3.94965	-1.72383	0	0	34.6623		-9.93198	0.169795	0.056603	0.398073	0	0	0	0	-0.220749		-0.064133	-11.2324	13.454	1.66659	0	0	0	0	-27.7969		1.44399	-10064	-10015.8	4382.17	-194.031	-806.949	-33.223	-17.4707	-2364.47		-1014.22	-11.2324	13.454	1.66659	0	0	0	0	-27.7969		1.44399	-10041.5	-9998.53	4380.1	-190.082	-805.226	-33.223	-17.4707	-2371.34		-1005.73	-11.4469	-30.7886	1.81899e-12	-3.94965	-1.72383	0	0	34.883		-9.86784	0	0	0	0	0	0	0	0		0	-2.25542	-3.38313	-4.32165
90630	TIP3P water box	-3.90063	-29.163	0.219085	-4.19744	-1.4269	0	0	36.476		-5.80841	0.0707145	0.0166494	0.219085	0	0	0	0	-0.196487		0.0314676	-11.2121	13.4521	1.66939	0	0	0	0	-27.7752		1.44159	-9834.35	-9626.7	4305.48	-193.844	-823.81	-33.4977	-9.70909	-2402.91		-1049.36	-11.2121	13.4521	1.66939	0	0	0	0	-27.7752		1.44159	-9819.24	-9610.99	4303.6	-189.647	-822.383	-33.4977	-9.70909	-2411.61		-1045	-3.97134	-29.1796	9.09495e-13	-4.19744	-1.4269	0	0	36.6725		-5.83988	0	0	0	0	0	0	0	0		0	-0.780125	-1.17019	-1.49481		90630	TIP3P water box	-8.01041	-21.6065	-0.155766	-2.90629	0	0	0	28.6342		-11.976	0.469383	0.300769	-0.155766	0	0	0	0	-0.042192		0.366572	6.8571	27.4392	3.70183	0	0	0	0	-26.2403		1.95637	-10096.3	-9757.51	4326.45	-193.315	-776.649	-40.8997	-4.82164	-2647.76		-1001.76	6.8571	27.4392	3.70183	0	0	0	0	-26.2403		1.95637	-10095.1	-9763.35	4322.91	-190.409	-776.649	-40.8997	-4.82164	-2650.15		-991.739	-8.47979	-21.9073	-9.09495e-13	-2.90629	0	0	0	28.6764		-12.3426	0	0	0	0	0	0	0	0		0	-1.33507	-2.0026	-2.8693		90630	TIP3P water box	6.12277	-29.9312	0.284696	-2.8023	0	0	0	47.6865		-9.11486	0.185169	0.0243174	0.284696	0	0	0	0	-0.0739761		-0.049868	17.7593	34.2472	6.61722	0	0	0	0	-25.2266		2.12154	-9791.1	-9806.41	4217.38	-199.01	-774.974	-27.0529	-19.2509	-2166.9		-1014.88	17.7593	34.2472	6.61722	0	0	0	0	-25.2266		2.12154	-9814.98	-9810.72	4210.48	-196.207	-774.974	-27.0529	-19.2509	-2189.36		-1007.89	5.9376	-29.9556	1.81899e-12	-2.8023	0	0	0	47.7604		-9.06499	0	0	0	0	0	0	0	0		0	0.874681	1.31202	2.0784		90630	TIP3P water box	-14.282	-40.5281	1.41888	-4.28754	-1.66223	0	0	39.5848		-8.80773	0.690232	0.0148966	1.41888	0	0	0	0	-0.230831		-0.51271	-11.2391	13.4531	1.66887	0	0	0	0	-27.8035		1.44245	-9978.54	-9923.37	4442.48	-193.096	-821.411	-29.689	-15.1666	-2420.8		-1017.49	-11.2391	13.4531	1.66887	0	0	0	0	-27.8035		1.44245	-9953.02	-9896.3	4439.39	-188.809	-819.749	-29.689	-15.1666	-2432.58		-1010.12	-14.9722	-40.543	1.81899e-12	-4.28754	-1.66223	0	0	39.8156		-8.29502	0	0	0	0	0	0	0	0		0	-2.8564	-4.2846	-5.47321
90640	TIP3P water box	-7.4199	-21.6507	0.0393102	-3.48603	-1.443	0	0	30.5519		-11.4314	0.0816457	0.0262486	0.0393102	0	0	0	0	-0.038544		0.0546309	-11.2738	13.4539	1.66635	0	0	0	0	-27.8381		1.44404	-9711.32	-9534.96	4344.13	-192.564	-826.485	-32.9531	-9.4293	-2475.48		-983.576	-11.2738	13.4539	1.66635	0	0	0	0	-27.8381		1.44404	-9692.63	-9526.76	4342.42	-189.078	-825.042	-32.9531	-9.4293	-2478.2		-973.588	-7.50154	-21.6769	0	-3.48603	-1.443	0	0	30.5905		-11.486	0	0	0	0	0	0	0	0		0	-1.48398	-2.22597	-2.84348		90640	TIP3P water box	-9.53223	-23.3583	0.167804	-2.51797	0	0	0	28.7827		-12.6064	0.532591	0.289157	0.167804	0	0	0	0	-0.0824517		0.158082	6.89097	27.4389	3.70366	0	0	0	0	-26.2072		1.9556	-10017.6	-9657.82	4387.97	-200.099	-784.357	-33.3895	-4.75231	-2760.69		-964.494	6.89097	27.4389	3.70366	0	0	0	0	-26.2072		1.9556	-10015	-9661.9	4384.09	-197.581	-784.357	-33.3895	-4.75231	-2763.27		-953.843	-10.0648	-23.6475	0	-2.51797	0	0	0	28.8651		-12.7645	0	0	0	0	0	0	0	0		0	-1.5887	-2.38306	-3.41442		90640	TIP3P water box	7.31531	-25.422	0.257378	-2.60771	0	0	0	42.6631		-7.57551	0.168024	0.0167735	0.257378	0	0	0	0	-0.0495458		-0.0565809	17.868	34.2472	6.61728	0	0	0	0	-25.118		2.12145	-9706.08	-9770	4243.57	-193.564	-775.082	-24.7372	-18.3987	-2203.53		-964.345	17.868	34.2472	6.61728	0	0	0	0	-25.118		2.12145	-9731.26	-9778.82	4236.69	-190.957	-775.082	-24.7372	-18.3987	-2221.07		-958.891	7.14729	-25.4388	-9.09495e-13	-2.60771	0	0	0	42.7127		-7.51892	0	0	0	0	0	0	0	0		0	1.04504	1.56757	2.48321		90640	TIP3P water box	-3.62478	-26.7561	1.48955	-3.94911	-1.98644	0	0	39.6002		-12.0228	0.74359	0.0941076	1.48955	0	0	0	0	-0.249391		-0.590677	-11.2836	13.4522	1.66996	0	0	0	0	-27.8471		1.44141	-9998.6	-9808.74	4417.58	-193.055	-818.721	-28.2557	-15.8506	-2526.25		-1025.31	-11.2836	13.4522	1.66996	0	0	0	0	-27.8471		1.44141	-9983.69	-9795.43	4414.42	-189.106	-816.735	-28.2557	-15.8506	-2538		-1014.73	-4.36837	-26.8503	-9.09495e-13	-3.94911	-1.98644	0	0	39.8496		-11.4321	0	0	0	0	0	0	0	0		0	-0.724956	-1.08743	-1.3891
90650	TIP3P water box	-7.22366	-43.4362	0.58532	-4.92761	-1.56792	0	0	45.4644		-3.34165	0.373688	-0.0217696	0.58532	0	0	0	0	-0.0648185		-0.125044	-11.3035	13.4523	1.66972	0	0	0	0	-27.8672		1.44164	-9793.33	-9628.12	4297.79	-191.491	-811.754	-32.6659	-6.63242	-2397.64		-1022.82	-11.3035	13.4523	1.66972	0	0	0	0	-27.8672		1.44164	-9774.8	-9598.13	4295.54	-186.563	-810.186	-32.6659	-6.63242	-2415.24		-1020.92	-7.59735	-43.4144	0	-4.92761	-1.56792	0	0	45.5292		-3.21661	0	0	0	0	0	0	0	0		0	-1.44473	-2.1671	-2.76828		90650	TIP3P water box	-4.4375	-34.9248	0.689485	-2.5433	0	0	0	45.7186		-13.3774	0.68347	0.312178	0.689485	0	0	0	0	-0.20793		-0.110263	6.83171	27.4395	3.7017	0	0	0	0	-26.2661		1.95662	-9963.06	-9789.36	4412.45	-197.468	-780.505	-34.6223	-0.640728	-2666.06		-906.859	6.83171	27.4395	3.7017	0	0	0	0	-26.2661		1.95662	-9965.46	-9781.87	4408.06	-194.924	-780.505	-34.6223	-0.640728	-2685.52		-895.438	-5.12097	-35.237	-3.63798e-12	-2.5433	0	0	0	45.9265		-13.2671	0	0	0	0	0	0	0	0		0	-0.739583	-1.10937	-1.5895		90650	TIP3P water box	0.943169	-23.373	0.315107	-3.51988	0	0	0	37.4523		-9.93136	0.236456	0.0381107	0.315107	0	0	0	0	-0.0810623		-0.0356988	17.7921	34.247	6.61831	0	0	0	0	-25.1946		2.12141	-9772.68	-9736.37	4254.77	-191.053	-782.392	-23.9311	-16.2245	-2241.55		-1035.93	17.7921	34.247	6.61831	0	0	0	0	-25.1946		2.12141	-9791.41	-9747.24	4247.83	-187.533	-782.392	-23.9311	-16.2245	-2253.81		-1028.12	0.706713	-23.4111	0	-3.51988	0	0	0	37.5334		-9.89566	0	0	0	0	0	0	0	0		0	0.134738	0.202108	0.320162		90650	TIP3P water box	-17.8315	-52.9424	1.44	-4.47646	-1.75771	0	0	50.7441		-10.8391	0.812427	0.0100183	1.44	0	0	0	0	-0.0782527		-0.559338	-11.4171	13.4538	1.6673	0	0	0	0	-27.9817		1.44358	-9976.46	-9913.29	4460.38	-191.317	-822.088	-34.7806	-12.6195	-2430.44		-1032.3	-11.4171	13.4538	1.6673	0	0	0	0	-27.9817		1.44358	-9947.22	-9873.8	4457.27	-186.841	-820.331	-34.7806	-12.6195	-2453.21		-1022.91	-18.644	-52.9524	-9.09495e-13	-4.47646	-1.75771	0	0	50.8224		-10.2798	0	0	0	0	0	0	0	0		0	-3.56631	-5.34946	-6.83348
90660	TIP3P water box	-8.13719	-37.6079	1.74795	-4.18893	-1.51915	0	0	44.1378		-10.707	0.846149	-0.0332309	1.74795	0	0	0	0	-0.176139		-0.692436	-11.3599	13.4523	1.67009	0	0	0	0	-27.9238		1.44144	-9741.29	-9740.25	4325.97	-194.16	-820.368	-32.7352	-8.27561	-2315.1		-956.373	-11.3599	13.4523	1.67009	0	0	0	0	-27.9238		1.44144	-9721.79	-9716.1	4322.55	-189.971	-818.849	-32.7352	-8.27561	-2331.31		-947.107	-8.98334	-37.5746	0	-4.18893	-1.51915	0	0	44.3139		-10.0145	0	0	0	0	0	0	0	0		0	-1.62744	-2.44116	-3.11837		90660	TIP3P water box	-7.52353	-7.12531	-0.241335	-2.25474	0	0	0	15.6488		-13.5509	0.192836	0.197191	-0.241335	0	0	0	0	-0.0352698		0.272249	6.83412	27.4396	3.70169	0	0	0	0	-26.2637		1.95661	-10092	-9656.98	4304.17	-191.773	-780.193	-32.9167	-4.80741	-2735.08		-994.438	6.83412	27.4396	3.70169	0	0	0	0	-26.2637		1.95661	-10091.3	-9677.29	4300.71	-189.518	-780.193	-32.9167	-4.80741	-2724.47		-982.843	-7.71636	-7.3225	-9.09495e-13	-2.25474	0	0	0	15.684		-13.8232	0	0	0	0	0	0	0	0		0	-1.25392	-1.88088	-2.69491		90660	TIP3P water box	3.26017	-15.0072	0.192829	-2.78338	0	0	0	32.2924		-11.4345	0.149645	0.0343298	0.192829	0	0	0	0	-0.0464926		-0.0310215	17.8272	34.2475	6.6165	0	0	0	0	-25.1588		2.12196	-9799.83	-9779.21	4199.55	-193.474	-783.472	-25.696	-16.4413	-2228.01		-973.071	17.8272	34.2475	6.6165	0	0	0	0	-25.1588		2.12196	-9820.92	-9798.45	4192.74	-190.691	-783.472	-25.696	-16.4413	-2235.15		-963.758	3.11053	-15.0416	9.09495e-13	-2.78338	0	0	0	32.3389		-11.4034	0	0	0	0	0	0	0	0		0	0.465739	0.698608	1.10668		90660	TIP3P water box	-12.077	-50.3701	0.399179	-4.19519	-1.82423	0	0	51.241		-7.32762	0.291527	0.183312	0.399179	0	0	0	0	-0.308132		0.0171678	-11.1529	13.452	1.66999	0	0	0	0	-27.7163		1.44142	-9978.9	-9891.09	4432.34	-193.996	-811.693	-33.8237	-14.8552	-2450.18		-1015.61	-11.1529	13.452	1.66999	0	0	0	0	-27.7163		1.44142	-9955.67	-9854.17	4430.27	-189.801	-809.869	-33.8237	-14.8552	-2473.7		-1009.72	-12.3685	-50.5535	-9.09495e-13	-4.19519	-1.82423	0	0	51.5492		-7.34478	0	0	0	0	0	0	0	0		0	-2.41539	-3.62309	-4.62819
90670	TIP3P water box	-9.19655	-19.056	1.49001	-4.44358	-1.32321	0	0	21.7866		-7.65035	0.663357	0.0644184	1.49001	0	0	0	0	-0.373276		-0.517798	-11.2618	13.4521	1.67011	0	0	0	0	-27.8253		1.44127	-9693.19	-9609.01	4421.06	-193.29	-817.37	-29.5221	-6.47758	-2432.49		-1026.09	-11.2618	13.4521	1.67011	0	0	0	0	-27.8253		1.44127	-9672.73	-9603.41	4417.9	-188.846	-816.047	-29.5221	-6.47758	-2426.45		-1019.88	-9.8599	-19.1205	0	-4.44358	-1.32321	0	0	22.1599		-7.13255	0	0	0	0	0	0	0	0		0	-1.83931	-2.75896	-3.52434		90670	TIP3P water box	-1.04634	-22.8879	0.194047	-2.80369	0	0	0	37.7259		-13.2747	0.326596	0.184988	0.194047	0	0	0	0	-0.130406		0.0779665	6.85563	27.4395	3.70159	0	0	0	0	-26.2421		1.95663	-9988.45	-9677.83	4368.37	-188.806	-776.14	-38.2002	-2.47167	-2701.24		-972.126	6.85563	27.4395	3.70159	0	0	0	0	-26.2421		1.95663	-9994.26	-9682.38	4364.47	-186.002	-776.14	-38.2002	-2.47167	-2712.72		-960.808	-1.37293	-23.0729	-9.09495e-13	-2.80369	0	0	0	37.8563		-13.3526	0	0	0	0	0	0	0	0		0	-0.17439	-0.261584	-0.374795		90670	TIP3P water box	5.83928	-13.686	0.252487	-2.63006	0	0	0	31.8153		-9.91241	0.215054	0.0313855	0.252487	0	0	0	0	-0.0308953		-0.0379238	17.8341	34.2472	6.61751	0	0	0	0	-25.152		2.12134	-9802.1	-9866.34	4252.34	-199.479	-783.221	-24.6969	-14.2359	-2170.25		-996.215	17.8341	34.2472	6.61751	0	0	0	0	-25.152		2.12134	-9825.78	-9886.91	4245.47	-196.849	-783.221	-24.6969	-14.2359	-2176.91		-988.424	5.62423	-13.7174	9.09495e-13	-2.63006	0	0	0	31.8462		-9.87448	0	0	0	0	0	0	0	0		0	0.834183	1.25127	1.98217		90670	TIP3P water box	-14.5804	-39.5938	0.548959	-4.19354	-1.9095	0	0	40.5911		-10.0236	0.351193	0.0827027	0.548959	0	0	0	0	-0.1792		-0.101269	-11.2368	13.4538	1.66683	0	0	0	0	-27.8012		1.44379	-9987.82	-10017	4403.03	-197.95	-811.093	-32.3382	-16.5015	-2318.33		-997.65	-11.2368	13.4538	1.66683	0	0	0	0	-27.8012		1.44379	-9962	-9990.84	4400.82	-193.756	-809.184	-32.3382	-16.5015	-2331.12		-989.07	-14.9316	-39.6765	9.09495e-13	-4.19354	-1.9095	0	0	40.7703		-9.9223	0	0	0	0	0	0	0	0		0	-2.91607	-4.37411	-5.58755
90680	TIP3P water box	-12.3253	-48.041	0.248456	-4.79254	-1.59078	0	0	49.9326		-8.08202	0.278652	-0.000137638	0.248456	0	0	0	0	0.0946118		-0.0642781	-11.3275	13.4525	1.67023	0	0	0	0	-27.8918		1.44152	-9776.89	-9762.39	4350.88	-194.483	-812.335	-31.4886	-5.63275	-2289.26		-1032.18	-11.3275	13.4525	1.67023	0	0	0	0	-27.8918		1.44152	-9753.23	-9727.8	4348.97	-189.69	-810.744	-31.4886	-5.63275	-2311.3		-1025.54	-12.6039	-48.0408	0	-4.79254	-1.59078	0	0	49.838		-8.01774	0	0	0	0	0	0	0	0		0	-2.46505	-3.69758	-4.72334		90680	TIP3P water box	-9.55999	-46.3639	0.310219	-2.75273	0	0	0	50.4172		-11.1708	0.831296	0.452519	0.310219	0	0	0	0	-0.128457		0.197015	6.80391	27.4395	3.70297	0	0	0	0	-26.2946		1.95607	-9947.27	-9640.94	4419.39	-196.441	-777.509	-38.3836	-3.814	-2758.06		-951.506	6.80391	27.4395	3.70297	0	0	0	0	-26.2946		1.95607	-9944.51	-9622.01	4415.37	-193.689	-777.509	-38.3836	-3.814	-2782.19		-942.291	-10.3913	-46.8164	9.09495e-13	-2.75273	0	0	0	50.5456		-11.3678	0	0	0	0	0	0	0	0		0	-1.59333	-2.39	-3.42436		90680	TIP3P water box	2.35662	-36.0663	0.433498	-3.41579	0	0	0	48.9598		-7.55461	0.0778339	-0.0241875	0.433498	0	0	0	0	-0.23809		-0.0933865	17.8745	34.2471	6.61747	0	0	0	0	-25.1117		2.12155	-9711.21	-9889.93	4326.78	-194.613	-780.972	-25.0759	-14.5779	-2136.02		-996.803	17.8745	34.2471	6.61747	0	0	0	0	-25.1117		2.12155	-9731.44	-9888.11	4319.73	-191.198	-780.972	-25.0759	-14.5779	-2159.87		-991.37	2.27879	-36.0421	-9.09495e-13	-3.41579	0	0	0	49.1979		-7.46122	0	0	0	0	0	0	0	0		0	0.33666	0.50499	0.799963		90680	TIP3P water box	-12.9199	-52.6066	0.704286	-3.93963	-1.75312	0	0	55.0129		-10.3377	0.250297	-0.0613863	0.704286	0	0	0	0	-0.1327		-0.259902	-11.2745	13.4524	1.66928	0	0	0	0	-27.838		1.44184	-10050.3	-10026.6	4362.87	-194.251	-813.248	-33.2264	-15.0501	-2333.01		-997.741	-11.2745	13.4524	1.66928	0	0	0	0	-27.838		1.44184	-10026.1	-9987.45	4360.49	-190.311	-811.495	-33.2264	-15.0501	-2360.18		-988.845	-13.1701	-52.5452	9.09495e-13	-3.93963	-1.75312	0	0	55.1456		-10.0778	0	0	0	0	0	0	0	0		0	-2.58397	-3.87596	-4.9512
90690	TIP3P water box	-8.80825	-34.3314	0.590804	-4.33913	-1.60095	0	0	38.3951		-7.52268	0.429116	0.00126346	0.590804	0	0	0	0	0.0143667		-0.177318	-11.3466	13.452	1.67109	0	0	0	0	-27.9105		1.4408	-9758.34	-9747.58	4388.61	-192.813	-822.182	-31.3455	-9.80692	-2288.75		-1054.47	-11.3466	13.452	1.67109	0	0	0	0	-27.9105		1.4408	-9738.19	-9726.7	4386.35	-188.474	-820.581	-31.3455	-9.80692	-2299.23		-1048.39	-9.23737	-34.3327	0	-4.33913	-1.60095	0	0	38.3807		-7.34536	0	0	0	0	0	0	0	0		0	-1.76165	-2.64247	-3.37554		90690	TIP3P water box	-3.95289	-22.5772	-0.42498	-2.85721	0	0	0	33.4571		-11.5507	0.300847	0.293635	-0.42498	0	0	0	0	-0.0150837		0.447277	6.77786	27.4394	3.70274	0	0	0	0	-26.3204		1.95615	-10032.4	-9812.64	4408.71	-192.938	-783.871	-39.992	-2.46921	-2619.28		-989.931	6.77786	27.4394	3.70274	0	0	0	0	-26.3204		1.95615	-10035.2	-9817.5	4405.43	-190.081	-783.871	-39.992	-2.46921	-2626.42		-980.336	-4.25374	-22.8708	-9.09495e-13	-2.85721	0	0	0	33.4722		-11.998	0	0	0	0	0	0	0	0		0	-0.658815	-0.988223	-1.41591		90690	TIP3P water box	0.100442	-35.6633	0.20254	-3.18048	0	0	0	49.0589		-10.3172	0.255905	0.0800966	0.20254	0	0	0	0	-0.035055		0.00832341	17.8056	34.2471	6.61806	0	0	0	0	-25.1816		2.12194	-9787.86	-9825.19	4227.81	-193.123	-777.787	-23.7321	-13.0597	-2201.52		-981.265	17.8056	34.2471	6.61806	0	0	0	0	-25.1816		2.12194	-9805.76	-9823.77	4220.99	-189.942	-777.787	-23.7321	-13.0597	-2225.4		-973.069	-0.155463	-35.7434	-9.09495e-13	-3.18048	0	0	0	49.094		-10.3256	0	0	0	0	0	0	0	0		0	0.0143488	0.0215232	0.0340952		90690	TIP3P water box	-11.6465	-47.2624	1.29706	-4.06254	-1.79608	0	0	53.0379		-12.8604	0.545966	-0.0540492	1.29706	0	0	0	0	-0.167019		-0.53003	-11.2695	13.4522	1.67006	0	0	0	0	-27.8331		1.44136	-10017.4	-10025.9	4410.71	-194.556	-806.704	-31.1686	-15.3607	-2326.8		-1027.63	-11.2695	13.4522	1.67006	0	0	0	0	-27.8331		1.44136	-9994.45	-9992.05	4407.74	-190.493	-804.908	-31.1686	-15.3607	-2352.01		-1016.21	-12.1925	-47.2084	-9.09495e-13	-4.06254	-1.79608	0	0	53.2049		-12.3304	0	0	0	0	0	0	0	0		0	-2.3293	-3.49395	-4.46323
90700	TIP3P water box	-16.2464	-34.7814	0.397374	-4.7148	-1.5256	0	0	31.0819		-6.70388	0.663765	0.167664	0.397374	0	0	0	0	0.0534236		0.0453035	-11.3807	13.4537	1.66696	0	0	0	0	-27.945		1.44364	-9743.91	-9716.44	4380.16	-192.065	-821.138	-34.6805	-5.72588	-2373.47		-980.548	-11.3807	13.4537	1.66696	0	0	0	0	-27.945		1.44364	-9716.29	-9695.12	4378.09	-187.35	-819.612	-34.6805	-5.72588	-2376.61		-975.288	-16.9102	-34.9491	0	-4.7148	-1.5256	0	0	31.0285		-6.74918	0	0	0	0	0	0	0	0		0	-3.24928	-4.87392	-6.22601		90700	TIP3P water box	-8.66036	-31.7132	0.184502	-2.71447	0	0	0	39.9932		-14.4104	0.543506	0.388098	0.184502	0	0	0	0	-0.248968		0.219874	6.87747	27.4395	3.70208	0	0	0	0	-26.2205		1.95645	-10059.1	-9836.61	4379.78	-195.996	-776.715	-40.7487	-0.197844	-2603.19		-985.414	6.87747	27.4395	3.70208	0	0	0	0	-26.2205		1.95645	-10057.3	-9832.34	4375.9	-193.282	-776.715	-40.7487	-0.197844	-2616.96		-972.96	-9.20387	-32.1013	9.09495e-13	-2.71447	0	0	0	40.2422		-14.6303	0	0	0	0	0	0	0	0		0	-1.44339	-2.16509	-3.10212		90700	TIP3P water box	1.81622	-35.8183	0.212867	-3.19481	0	0	0	48.9568		-8.34035	-0.0247863	0.00929615	0.212867	0	0	0	0	-0.217145		-0.0298047	17.9722	34.2474	6.61712	0	0	0	0	-25.014		2.12169	-9751.45	-9687.94	4252.03	-194.38	-782.889	-25.0394	-15.5283	-2332.37		-965.324	17.9722	34.2474	6.61712	0	0	0	0	-25.014		2.12169	-9771.23	-9686.37	4245.2	-191.185	-782.889	-25.0394	-15.5283	-2356.32		-959.106	1.841	-35.8276	-1.81899e-12	-3.19481	0	0	0	49.174		-8.31054	0	0	0	0	0	0	0	0		0	0.259459	0.389189	0.616521		90700	TIP3P water box	-9.42415	-50.0267	1.02764	-4.3507	-1.75033	0	0	51.6658		-5.98978	0.57463	0.0178257	1.02764	0	0	0	0	-0.17239		-0.298444	-11.3976	13.4539	1.66648	0	0	0	0	-27.9621		1.44406	-9963.94	-9912.82	4462.43	-196.123	-809.057	-28.2253	-13.7678	-2438.55		-1027.82	-11.3976	13.4539	1.66648	0	0	0	0	-27.9621		1.44406	-9943.12	-9876.24	4459.73	-191.772	-807.307	-28.2253	-13.7678	-2462.26		-1023.27	-9.99878	-50.0446	0	-4.3507	-1.75033	0	0	51.8382		-5.69134	0	0	0	0	0	0	0	0		0	-1.88483	-2.82724	-3.61156
90710	TIP3P water box	-4.10196	-18.0146	1.77049	-4.29662	-1.36834	0	0	27.217		-9.40994	0.715551	-0.0819315	1.77049	0	0	0	0	-0.267613		-0.705398	-11.2444	13.4538	1.66745	0	0	0	0	-27.8091		1.4435	-9809.57	-9720.89	4304.71	-197.436	-815.512	-30.7834	-9.11761	-2341.65		-998.885	-11.2444	13.4538	1.66745	0	0	0	0	-27.8091		1.4435	-9794.23	-9716.33	4301.27	-193.14	-814.144	-30.7834	-9.11761	-2341.06		-990.919	-4.81751	-17.9327	9.09495e-13	-4.29662	-1.36834	0	0	27.4846		-8.70454	0	0	0	0	0	0	0	0		0	-0.820393	-1.23059	-1.57197		90710	TIP3P water box	-4.71982	-10.1195	0.532181	-2.50583	0	0	0	19.3853		-12.012	0.690426	0.333581	0.532181	0	0	0	0	-0.140055		-0.0352808	6.77295	27.4392	3.70318	0	0	0	0	-26.3254		1.95592	-9967.71	-9846.05	4356.89	-196.703	-782.926	-41.1854	-0.968423	-2527.46		-929.311	6.77295	27.4392	3.70318	0	0	0	0	-26.3254		1.95592	-9969.76	-9863.37	4352.65	-194.197	-782.926	-41.1854	-0.968423	-2520.52		-919.255	-5.41025	-10.4531	0	-2.50583	0	0	0	19.5253		-11.9767	0	0	0	0	0	0	0	0		0	-0.786637	-1.17996	-1.69063		90710	TIP3P water box	2.77528	-36.0495	0.387396	-3.22389	0	0	0	47.7435		-6.08222	0.28795	0.0436684	0.387396	0	0	0	0	-0.0921161		-0.0509976	17.812	34.2472	6.61786	0	0	0	0	-25.1743		2.1213	-9767.02	-9839.56	4248.37	-194.938	-773.937	-24.9865	-13.5001	-2200.17		-968.297	17.812	34.2472	6.61786	0	0	0	0	-25.1743		2.1213	-9787.61	-9837.76	4241.37	-191.714	-773.937	-24.9865	-13.5001	-2222.74		-964.336	2.48733	-36.0932	0	-3.22389	0	0	0	47.8356		-6.03122	0	0	0	0	0	0	0	0		0	0.396469	0.594703	0.942079		90710	TIP3P water box	-13.7614	-45.214	1.1009	-4.1508	-1.70221	0	0	43.7257		-7.52098	0.705022	0.192937	1.1009	0	0	0	0	-0.236134		-0.352684	-11.3289	13.4521	1.67061	0	0	0	0	-27.8928		1.44111	-9986.44	-9933.71	4473.28	-199.061	-814.486	-29.5429	-12.9101	-2430.91		-1039.11	-11.3289	13.4521	1.67061	0	0	0	0	-27.8928		1.44111	-9961.35	-9901.95	4470.51	-194.91	-812.783	-29.5429	-12.9101	-2446.74		-1033.03	-14.4664	-45.4069	0	-4.1508	-1.70221	0	0	43.9619		-7.1683	0	0	0	0	0	0	0	0		0	-2.75227	-4.12841	-5.27369
90720	TIP3P water box	-5.95899	-47.5634	1.38845	-3.25348	-1.39499	0	0	55.4054		-10.541	0.778255	-0.0108449	1.38845	0	0	0	0	-0.0710576		-0.528297	-11.3382	13.4522	1.67039	0	0	0	0	-27.9021		1.44128	-9695.56	-9653.24	4403.05	-193.493	-821.822	-31.6598	-8.31228	-2369.38		-1020.7	-11.3382	13.4522	1.67039	0	0	0	0	-27.9021		1.44128	-9678.26	-9619.13	4399.99	-190.24	-820.427	-31.6598	-8.31228	-2396.88		-1011.6	-6.73725	-47.5525	9.09495e-13	-3.25348	-1.39499	0	0	55.4764		-10.0127	0	0	0	0	0	0	0	0		0	-1.1918	-1.7877	-2.28363		90720	TIP3P water box	-9.18977	-21.6081	-0.279516	-2.99792	0	0	0	25.8908		-10.195	0.355519	0.232609	-0.279516	0	0	0	0	-0.0325284		0.434954	6.92672	27.4391	3.7026	0	0	0	0	-26.1711		1.95606	-10090.8	-9710.1	4280.98	-197.836	-772.985	-40.1486	-3.69374	-2644.42		-1002.57	6.92672	27.4391	3.7026	0	0	0	0	-26.1711		1.95606	-10088.5	-9715.93	4277.56	-194.838	-772.985	-40.1486	-3.69374	-2644.14		-994.335	-9.54529	-21.8407	0	-2.99792	0	0	0	25.9233		-10.63	0	0	0	0	0	0	0	0		0	-1.53163	-2.29744	-3.29175		90720	TIP3P water box	2.7953	-39.3004	0.279607	-2.94297	0	0	0	53.6645		-8.90542	0.0565107	0.00849902	0.279607	0	0	0	0	-0.164132		-0.0674635	17.8684	34.2428	6.63038	0	0	0	0	-25.1386		2.13382	-9723.53	-9782.9	4259.24	-188.518	-781.21	-25.6513	-14.3723	-2223		-967.107	17.8684	34.2428	6.63038	0	0	0	0	-25.1386		2.13382	-9744.19	-9777.85	4252.33	-185.575	-781.21	-25.6513	-14.3723	-2251.53		-960.335	2.73879	-39.3089	9.09495e-13	-2.94297	0	0	0	53.8286		-8.83796	0	0	0	0	0	0	0	0		0	0.399329	0.598993	0.948875		90720	TIP3P water box	-17.0635	-41.6134	1.54474	-4.59055	-1.64555	0	0	41.6089		-12.3677	0.785979	0.00582786	1.54474	0	0	0	0	-0.138577		-0.626014	-11.2673	13.4521	1.67032	0	0	0	0	-27.831		1.44124	-9995.2	-9902.45	4447.49	-196.998	-812.353	-31.2421	-13.8084	-2487.94		-997.9	-11.2673	13.4521	1.67032	0	0	0	0	-27.831		1.44124	-9966.87	-9874.29	4444.27	-192.407	-810.708	-31.2421	-13.8084	-2501.71		-986.974	-17.8495	-41.6192	-9.09495e-13	-4.59055	-1.64555	0	0	41.7474		-11.7417	0	0	0	0	0	0	0	0		0	-3.41271	-5.11906	-6.53917
90730	TIP3P water box	-9.02342	-55.2544	0.142793	-4.22514	-1.44275	0	0	61.785		-10.0289	0.0404548	-0.029914	0.142793	0	0	0	0	-0.0109406		-0.0614831	-11.1737	13.4521	1.66924	0	0	0	0	-27.7366		1.44163	-9725.89	-9691.19	4404.86	-193.366	-821.752	-32.6211	-12.651	-2359		-1020.17	-11.1737	13.4521	1.66924	0	0	0	0	-27.7366		1.44163	-9705.69	-9649.39	4403.05	-189.14	-820.309	-32.6211	-12.651	-2393.05		-1011.58	-9.06387	-55.2245	0	-4.22514	-1.44275	0	0	61.7959		-9.9674	0	0	0	0	0	0	0	0		0	-1.80468	-2.70703	-3.45799		90730	TIP3P water box	-2.98149	6.83742	0.270542	-1.98155	0	0	0	5.79268		-13.9006	0.583053	0.38433	0.270542	0	0	0	0	-0.239617		0.167797	6.86531	27.4392	3.70287	0	0	0	0	-26.2328		1.95602	-10060.3	-9644.76	4356.04	-199.053	-772.829	-39.0332	-0.277147	-2795.63		-964.709	6.86531	27.4392	3.70287	0	0	0	0	-26.2328		1.95602	-10064.1	-9679.04	4352.06	-197.071	-772.829	-39.0332	-0.277147	-2775.19		-952.764	-3.56455	6.45309	0	-1.98155	0	0	0	6.0323		-14.0684	0	0	0	0	0	0	0	0		0	-0.496915	-0.745373	-1.06796		90730	TIP3P water box	3.63185	-28.344	0.164603	-2.51519	0	0	0	44.1967		-9.87021	0.247898	0.0444354	0.164603	0	0	0	0	0.0167082		0.0221512	17.847	34.2473	6.61736	0	0	0	0	-25.139		2.12141	-9696.07	-9740.14	4320.01	-190.4	-782.553	-24.5472	-13.5595	-2288.42		-976.456	17.847	34.2473	6.61736	0	0	0	0	-25.139		2.12141	-9717.55	-9746.05	4313.23	-187.885	-782.553	-24.5472	-13.5595	-2307.48		-968.707	3.38395	-28.3884	9.09495e-13	-2.51519	0	0	0	44.18		-9.89237	0	0	0	0	0	0	0	0		0	0.518836	0.778254	1.23285		90730	TIP3P water box	-12.6002	-45.0897	0.299226	-3.37813	-1.62516	0	0	49.1364		-11.9429	-0.0501121	-0.023184	0.299226	0	0	0	0	-0.224681		-0.101473	-11.176	13.4521	1.66965	0	0	0	0	-27.7392		1.44145	-10078.9	-10053.6	4367.6	-196.405	-819.423	-27.5586	-17.1342	-2326.56		-1005.82	-11.176	13.4521	1.66965	0	0	0	0	-27.7392		1.44145	-10055.2	-10022	4365.63	-193.026	-817.798	-27.5586	-17.1342	-2347.95		-995.318	-12.5501	-45.0665	-9.09495e-13	-3.37813	-1.62516	0	0	49.3611		-11.8414	0	0	0	0	0	0	0	0		0	-2.52004	-3.78006	-4.8287
90740	TIP3P water box	-12.6962	-40.2085	0.628144	-4.45751	-1.49939	0	0	42.1566		-9.31558	0.57895	0.0674636	0.628144	0	0	0	0	0.0451381		-0.161795	-11.3857	13.4522	1.6709	0	0	0	0	-27.9497		1.44098	-9707.07	-9788.41	4403.33	-197.668	-820.603	-32.0079	-11.5441	-2291.85		-968.309	-11.3857	13.4522	1.6709	0	0	0	0	-27.9497		1.44098	-9682.99	-9761.66	4401.03	-193.211	-819.104	-32.0079	-11.5441	-2306.06		-960.434	-13.2751	-40.2759	-9.09495e-13	-4.45751	-1.49939	0	0	42.1115		-9.15379	0	0	0	0	0	0	0	0		0	-2.53924	-3.80885	-4.86549		90740	TIP3P water box	-4.00275	-2.22825	0.176377	-2.54977	0	0	0	13.6943		-13.0954	0.648212	0.361244	0.176377	0	0	0	0	-0.0942127		0.204803	6.88463	27.4393	3.70233	0	0	0	0	-26.2132		1.95624	-10060.5	-9698.23	4331.96	-194.882	-773.796	-37.5571	-3.93453	-2715.85		-968.222	6.88463	27.4393	3.70233	0	0	0	0	-26.2132		1.95624	-10063.4	-9723.44	4328.09	-192.332	-773.796	-37.5571	-3.93453	-2703.34		-957.082	-4.65096	-2.58949	0	-2.54977	0	0	0	13.7885		-13.3002	0	0	0	0	0	0	0	0		0	-0.667125	-1.00069	-1.43377		90740	TIP3P water box	6.77681	-14.6001	0.381177	-3.04585	0	0	0	32.1339		-8.09235	0.264956	0.00109366	0.381177	0	0	0	0	-0.0278744		-0.0894404	17.7966	34.2429	6.63054	0	0	0	0	-25.2107		2.13391	-9810.58	-9808.89	4177.73	-192.692	-786.768	-25.7164	-20.3179	-2211.24		-942.689	17.7966	34.2429	6.63054	0	0	0	0	-25.2107		2.13391	-9835.16	-9828.53	4170.71	-189.646	-786.768	-25.7164	-20.3179	-2218.16		-936.73	6.51186	-14.6012	0	-3.04585	0	0	0	32.1618		-8.00291	0	0	0	0	0	0	0	0		0	0.968116	1.45217	2.30041		90740	TIP3P water box	-12.5748	-35.9169	0.386994	-4.01771	-1.7951	0	0	37.506		-8.73796	0.449427	0.115642	0.386994	0	0	0	0	-0.0251327		-0.0280764	-11.3047	13.4523	1.6699	0	0	0	0	-27.8684		1.44146	-9904.39	-10027.1	4487.92	-197.25	-812.394	-32.3163	-15.8437	-2329.68		-977.699	-11.3047	13.4523	1.6699	0	0	0	0	-27.8684		1.44146	-9880.51	-10004.7	4485.86	-193.232	-810.598	-32.3163	-15.8437	-2339.31		-970.402	-13.0242	-36.0326	0	-4.01771	-1.7951	0	0	37.5311		-8.70988	0	0	0	0	0	0	0	0		0	-2.51495	-3.77243	-4.81895
90750	TIP3P water box	-9.19357	-33.9527	0.109451	-4.10247	-1.4277	0	0	39.8508		-9.67097	0.218816	0.00252208	0.109451	0	0	0	0	0.10536		0.00148357	-11.3285	13.4524	1.66968	0	0	0	0	-27.8923		1.44165	-9636.11	-9679.47	4456.54	-192.767	-816.54	-35.0464	-5.39478	-2350.55		-1012.87	-11.3285	13.4524	1.66968	0	0	0	0	-27.8923		1.44165	-9615.58	-9658.97	4454.76	-188.665	-815.113	-35.0464	-5.39478	-2362.5		-1004.64	-9.41239	-33.9552	-9.09495e-13	-4.10247	-1.4277	0	0	39.7455		-9.67245	0	0	0	0	0	0	0	0		0	-1.83871	-2.75807	-3.5232		90750	TIP3P water box	-3.32443	-16.6141	-0.0463954	-2.5243	0	0	0	29.1157		-13.2553	0.606097	0.393002	-0.0463954	0	0	0	0	-0.10438		0.363871	6.85059	27.4392	3.70265	0	0	0	0	-26.2474		1.95611	-10044.4	-9748.32	4292.81	-189.723	-772.488	-39.8723	-4.52892	-2632.38		-949.904	6.85059	27.4392	3.70265	0	0	0	0	-26.2474		1.95611	-10047.9	-9759.15	4289.15	-187.198	-772.488	-39.8723	-4.52892	-2635.25		-938.605	-3.93053	-17.0071	-9.09495e-13	-2.5243	0	0	0	29.22		-13.6192	0	0	0	0	0	0	0	0		0	-0.554071	-0.831107	-1.1908		90750	TIP3P water box	7.37739	-18.2912	0.253716	-2.56884	0	0	0	37.6575		-9.67375	0.108262	0.0034045	0.253716	0	0	0	0	-0.0849149		-0.0639439	17.8812	34.2471	6.61759	0	0	0	0	-25.1049		2.12136	-9798.65	-9839.98	4188.33	-193.094	-784.713	-28.1189	-19.0557	-2177.71		-944.308	17.8812	34.2471	6.61759	0	0	0	0	-25.1049		2.12136	-9823.91	-9855.94	4181.45	-190.525	-784.713	-28.1189	-19.0557	-2190.26		-936.756	7.26913	-18.2946	9.09495e-13	-2.56884	0	0	0	37.7424		-9.60981	0	0	0	0	0	0	0	0		0	1.05391	1.58087	2.50428		90750	TIP3P water box	-15.5516	-27.2614	1.65749	-4.47191	-1.85119	0	0	26.3251		-9.94967	0.938295	0.0992131	1.65749	0	0	0	0	-0.192582		-0.625822	-11.4365	13.4525	1.67037	0	0	0	0	-28.0008		1.44143	-10048	-9891.55	4368.95	-199.685	-814.451	-33.5039	-11.7224	-2452.48		-1013.58	-11.4365	13.4525	1.67037	0	0	0	0	-28.0008		1.44143	-10021	-9877.74	4365.62	-195.213	-812.6	-33.5039	-11.7224	-2450.8		-1005.07	-16.4899	-27.3606	0	-4.47191	-1.85119	0	0	26.5176		-9.32385	0	0	0	0	0	0	0	0		0	-3.11033	-4.66549	-5.95976
90760	TIP3P water box	-10.6315	-32.877	1.21851	-4.5347	-1.5415	0	0	38.3027		-11.1996	0.783798	0.07827	1.21851	0	0	0	0	-0.0484015		-0.464582	-11.4523	13.4524	1.66978	0	0	0	0	-28.0161		1.44164	-9705.17	-9653.61	4407.68	-196.121	-822.593	-32.4084	-5.31746	-2350.63		-1052.18	-11.4523	13.4524	1.66978	0	0	0	0	-28.0161		1.44164	-9683.09	-9634.18	4404.8	-191.587	-821.052	-32.4084	-5.31746	-2360.92		-1042.42	-11.4153	-32.9552	0	-4.5347	-1.5415	0	0	38.3512		-10.735	0	0	0	0	0	0	0	0		0	-2.1263	-3.18946	-4.07426		90760	TIP3P water box	-6.25601	-8.99479	-0.296431	-2.373	0	0	0	16.5188		-11.1106	0.512036	0.35408	-0.296431	0	0	0	0	-0.0356254		0.490013	6.95383	27.4392	3.70234	0	0	0	0	-26.1438		1.95616	-10036.8	-9679.87	4356.55	-191.207	-776.759	-37.8592	-4.451	-2695.96		-1007.22	6.95383	27.4392	3.70234	0	0	0	0	-26.1438		1.95616	-10037.5	-9698.31	4353.14	-188.834	-776.759	-37.8592	-4.451	-2686.33		-998.066	-6.76805	-9.34887	9.09495e-13	-2.373	0	0	0	16.5544		-11.6006	0	0	0	0	0	0	0	0		0	-1.04267	-1.564	-2.24089		90760	TIP3P water box	5.473	-39.0644	0.404444	-3.40264	0	0	0	56.6926		-9.15703	0.235286	0.00367133	0.404444	0	0	0	0	-0.0791447		-0.0936847	17.8099	34.2473	6.6172	0	0	0	0	-25.1761		2.12156	-9745.89	-9837.78	4295.74	-191.854	-780.775	-26.0905	-16.0733	-2193.55		-995.501	17.8099	34.2473	6.6172	0	0	0	0	-25.1761		2.12156	-9769.18	-9832.97	4288.72	-188.451	-780.775	-26.0905	-16.0733	-2225.07		-988.466	5.23771	-39.068	9.09495e-13	-3.40264	0	0	0	56.7717		-9.06334	0	0	0	0	0	0	0	0		0	0.781857	1.17279	1.85783		90760	TIP3P water box	-11.806	-39.3854	0.307469	-4.24917	-1.92932	0	0	43.3389		-9.8884	0.369237	0.0231325	0.307469	0	0	0	0	0.0379563		0.000679288	-11.3842	13.4524	1.66983	0	0	0	0	-27.9481		1.44163	-10085	-10083.9	4356.62	-196.31	-819.082	-30.0278	-15.6058	-2287.95		-1008.8	-11.3842	13.4524	1.66983	0	0	0	0	-27.9481		1.44163	-10061.8	-10057.9	4354.64	-192.061	-817.153	-30.0278	-15.6058	-2303.34		-1000.35	-12.1752	-39.4086	0	-4.24917	-1.92932	0	0	43.3009		-9.88908	0	0	0	0	0	0	0	0		0	-2.36119	-3.54179	-4.52433
90770	TIP3P water box	-7.36634	-41.6183	-0.0763472	-3.234	-1.35276	0	0	49.934		-11.0189	0.0309601	0.0707909	-0.0763472	0	0	0	0	-0.0737268		0.110243	-11.2537	13.4522	1.67055	0	0	0	0	-27.8177		1.44118	-9727.77	-9682.36	4369.7	-190.126	-822.262	-33.0684	-4.99708	-2333.04		-1031.61	-11.2537	13.4522	1.67055	0	0	0	0	-27.8177		1.44118	-9709.15	-9654.2	4368.1	-186.892	-820.91	-33.0684	-4.99708	-2355.16		-1022.04	-7.3973	-41.6891	0	-3.234	-1.35276	0	0	50.0078		-11.1292	0	0	0	0	0	0	0	0		0	-1.47327	-2.2099	-2.82296		90770	TIP3P water box	-8.22935	-19.7814	0.380733	-2.76428	0	0	0	27.697		-13.7614	0.355304	0.179248	0.380733	0	0	0	0	-0.19118		-0.0134959	6.88091	27.4393	3.70231	0	0	0	0	-26.2169		1.95624	-9978.81	-9731.9	4401.32	-192.527	-779.005	-41.7519	-1.85477	-2674.77		-958.315	6.88091	27.4393	3.70231	0	0	0	0	-26.2169		1.95624	-9977.46	-9739.56	4397.24	-189.763	-779.005	-41.7519	-1.85477	-2676.25		-946.509	-8.58465	-19.9607	9.09495e-13	-2.76428	0	0	0	27.8882		-13.7479	0	0	0	0	0	0	0	0		0	-1.37156	-2.05734	-2.94773		90770	TIP3P water box	6.39924	-36.3658	0.41308	-2.88499	0	0	0	53.5332		-8.29618	0.284169	0.0239293	0.41308	0	0	0	0	-0.0792949		-0.0735456	17.7959	34.2474	6.61681	0	0	0	0	-25.1902		2.12181	-9771.59	-9891.36	4192.2	-192.404	-787.041	-26.0509	-16.5794	-2106.59		-943.757	17.7959	34.2474	6.61681	0	0	0	0	-25.1902		2.12181	-9795.78	-9889.25	4185.17	-189.519	-787.041	-26.0509	-16.5794	-2134.94		-937.582	6.11507	-36.3898	-9.09495e-13	-2.88499	0	0	0	53.6125		-8.22263	0	0	0	0	0	0	0	0		0	0.914177	1.37127	2.17224		90770	TIP3P water box	-15.7244	-35.5841	0.0927215	-4.66044	-1.88039	0	0	33.347		-7.03915	0.298526	0.0676439	0.0927215	0	0	0	0	-0.00175805		0.139919	-11.3116	13.4539	1.66596	0	0	0	0	-27.8756		1.44421	-10040.9	-10003.1	4389.54	-195.812	-814.521	-28.6504	-13.4794	-2355.67		-1019.12	-11.3116	13.4539	1.66596	0	0	0	0	-27.8756		1.44421	-10013.8	-9981.01	4387.78	-191.151	-812.64	-28.6504	-13.4794	-2361.14		-1013.53	-16.0229	-35.6518	0	-4.66044	-1.88039	0	0	33.3488		-7.17907	0	0	0	0	0	0	0	0		0	-3.14487	-4.71731	-6.02596
90780	TIP3P water box	-9.84136	-41.0937	-0.0570377	-4.43021	-1.59668	0	0	41.3638		-4.02758	0.286185	0.177846	-0.0570377	0	0	0	0	-0.0850491		0.250427	-11.3925	13.4521	1.67052	0	0	0	0	-27.9563		1.44114	-9738.28	-9792.42	4377.81	-194.235	-817.832	-31.5149	-9.20435	-2283.51		-987.366	-11.3925	13.4521	1.67052	0	0	0	0	-27.9563		1.44114	-9717.04	-9764.78	4376.2	-189.805	-816.236	-31.5149	-9.20435	-2296.92		-984.78	-10.1275	-41.2715	-9.09495e-13	-4.43021	-1.59668	0	0	41.4489		-4.27801	0	0	0	0	0	0	0	0		0	-1.96827	-2.95241	-3.77145		90780	TIP3P water box	-11.1324	-20.9955	0.292702	-2.73498	0	0	0	23.4915		-11.1861	0.714518	0.38008	0.292702	0	0	0	0	-0.18161		0.223346	6.85353	27.4391	3.70247	0	0	0	0	-26.2441		1.9561	-9921.35	-9832.81	4409.55	-190.063	-772.563	-39.5742	-3.64699	-2586.48		-905.766	6.85353	27.4391	3.70247	0	0	0	0	-26.2441		1.9561	-9917.07	-9839.25	4405.56	-187.328	-772.563	-39.5742	-3.64699	-2583.73		-896.536	-11.8469	-21.3756	-9.09495e-13	-2.73498	0	0	0	23.6731		-11.4095	0	0	0	0	0	0	0	0		0	-1.8554	-2.7831	-3.98759		90780	TIP3P water box	0.205561	-42.5839	0.321194	-3.22276	0	0	0	54.353		-8.66195	0.0593618	0.0378889	0.321194	0	0	0	0	-0.249548		-0.0501729	17.9241	34.2474	6.61681	0	0	0	0	-25.0619		2.1218	-9683.85	-9762.44	4295.18	-196.25	-783.593	-24.9407	-11.8989	-2268.65		-931.251	17.9241	34.2474	6.61681	0	0	0	0	-25.0619		2.1218	-9701.98	-9754.1	4288.24	-193.027	-783.593	-24.9407	-11.8989	-2297.94		-924.711	0.146199	-42.6218	9.09495e-13	-3.22276	0	0	0	54.6026		-8.61178	0	0	0	0	0	0	0	0		0	0.0293658	0.0440487	0.0697783		90780	TIP3P water box	-12.6352	-42.9044	0.932396	-4.268	-1.69496	0	0	40.8347		-5.53498	0.461776	0.0674293	0.932396	0	0	0	0	-0.253862		-0.284187	-11.2259	13.4537	1.66651	0	0	0	0	-27.79		1.44383	-10066.1	-9890.78	4426.24	-196.52	-813.785	-32.6362	-14.7815	-2500.5		-1043.35	-11.2259	13.4537	1.66651	0	0	0	0	-27.79		1.44383	-10042.3	-9861.33	4423.64	-192.252	-812.09	-32.6362	-14.7815	-2513.55		-1039.26	-13.097	-42.9718	-9.09495e-13	-4.268	-1.69496	0	0	41.0886		-5.25079	0	0	0	0	0	0	0	0		0	-2.52704	-3.79057	-4.84212
90790	TIP3P water box	-9.15709	-27.4055	0.4462	-4.27635	-1.40813	0	0	32.3043		-8.81753	0.113938	-0.00664051	0.4462	0	0	0	0	-0.185465		-0.140157	-11.2351	13.4522	1.66933	0	0	0	0	-27.7984		1.4417	-9744.87	-9681.93	4377.25	-193.07	-816.669	-31.8747	-5.00201	-2386.21		-1007.36	-11.2351	13.4522	1.66933	0	0	0	0	-27.7984		1.4417	-9724.48	-9667.98	4375.13	-188.794	-815.261	-31.8747	-5.00201	-2390.72		-999.984	-9.27103	-27.3989	-9.09495e-13	-4.27635	-1.40813	0	0	32.4897		-8.67737	0	0	0	0	0	0	0	0		0	-1.83142	-2.74713	-3.50922		90790	TIP3P water box	-9.74314	-29.4193	0.143426	-2.80072	0	0	0	35.7734		-13.4399	0.236309	0.183928	0.143426	0	0	0	0	-0.211138		0.120093	6.88645	27.4391	3.70249	0	0	0	0	-26.2112		1.95609	-9982.6	-9616.52	4347.33	-191.893	-767.853	-41.9792	-4.77304	-2756.82		-950.097	6.88645	27.4391	3.70249	0	0	0	0	-26.2112		1.95609	-9979.75	-9614.54	4343.49	-189.092	-767.853	-41.9792	-4.77304	-2766.38		-938.613	-9.97945	-29.6032	1.81899e-12	-2.80072	0	0	0	35.9845		-13.56	0	0	0	0	0	0	0	0		0	-1.62386	-2.43579	-3.48996		90790	TIP3P water box	3.57491	-32.5763	0.188442	-2.86617	0	0	0	49.0736		-10.2447	0.0433415	0.0559436	0.188442	0	0	0	0	-0.201062		1.73386e-05	17.8707	34.2475	6.61713	0	0	0	0	-25.1165		2.12258	-9692.12	-9754.29	4307.16	-192.586	-784.778	-26.0481	-21.3642	-2242.18		-978.03	17.8707	34.2475	6.61713	0	0	0	0	-25.1165		2.12258	-9713.56	-9755.96	4300.35	-189.72	-784.778	-26.0481	-21.3642	-2266.14		-969.908	3.53157	-32.6322	0	-2.86617	0	0	0	49.2747		-10.2447	0	0	0	0	0	0	0	0		0	0.510701	0.766052	1.21352		90790	TIP3P water box	-3.9262	-12.8598	0.661991	-3.91399	-1.86466	0	0	24.3319		-10.2817	0.455607	0.0652344	0.661991	0	0	0	0	-0.148353		-0.123265	-11.2604	13.4524	1.66957	0	0	0	0	-27.8242		1.44175	-10008	-9812.05	4397.98	-195.719	-812.201	-27.6084	-11.927	-2553.36		-993.08	-11.2604	13.4524	1.66957	0	0	0	0	-27.8242		1.44175	-9992.79	-9812.65	4395.65	-191.805	-810.336	-27.6084	-11.927	-2549.87		-984.24	-4.38181	-12.925	0	-3.91399	-1.86466	0	0	24.4803		-10.1584	0	0	0	0	0	0	0	0		0	-0.78524	-1.17786	-1.50462
90800	TIP3P water box	-8.83857	-41.7893	1.68415	-3.49116	-1.2813	0	0	48.1383		-12.0993	0.695186	-0.0941376	1.68415	0	0	0	0	-0.204515		-0.690315	-11.3047	13.4524	1.66978	0	0	0	0	-27.8686		1.44164	-9676.39	-9651.29	4452.27	-190.14	-819.593	-33.3317	-8.44547	-2356.05		-1069.81	-11.3047	13.4524	1.66978	0	0	0	0	-27.8686		1.44164	-9656.24	-9622.95	4448.92	-186.649	-818.311	-33.3317	-8.44547	-2376.32		-1059.15	-9.53376	-41.6951	0	-3.49116	-1.2813	0	0	48.3428		-11.409	0	0	0	0	0	0	0	0		0	-1.76771	-2.65157	-3.38716		90800	TIP3P water box	-7.20429	-39.4877	-0.112208	-2.46366	0	0	0	44.2564		-9.39717	0.195996	0.164745	-0.112208	0	0	0	0	-0.0846197		0.228079	6.91792	27.4393	3.70195	0	0	0	0	-26.1797		1.9564	-10016.6	-9574.38	4361.03	-193.485	-776.404	-38.0279	-2.8963	-2774.57		-1017.87	6.91792	27.4393	3.70195	0	0	0	0	-26.1797		1.9564	-10016.3	-9562.33	4357.44	-191.022	-776.404	-38.0279	-2.8963	-2792.65		-1010.43	-7.40029	-39.6524	9.09495e-13	-2.46366	0	0	0	44.3411		-9.62525	0	0	0	0	0	0	0	0		0	-1.20072	-1.80107	-2.58056		90800	TIP3P water box	3.02937	-42.1674	0.0633124	-2.52363	0	0	0	58.0353		-10.3782	0.159715	0.0823587	0.0633124	0	0	0	0	-0.0230242		0.0370683	17.869	34.2471	6.61779	0	0	0	0	-25.1179		2.122	-9686	-9693.78	4276.52	-188.506	-777.547	-22.914	-13.1665	-2291.77		-974.84	17.869	34.2471	6.61779	0	0	0	0	-25.1179		2.122	-9706.9	-9685.86	4269.84	-185.982	-777.547	-22.914	-13.1665	-2324.69		-966.584	2.86965	-42.2498	9.09495e-13	-2.52363	0	0	0	58.0583		-10.4153	0	0	0	0	0	0	0	0		0	0.432767	0.64915	1.02833		90800	TIP3P water box	-12.4987	-36.9475	0.423992	-4.28159	-1.75033	0	0	39.5697		-9.51292	0.21035	0.0451148	0.423992	0	0	0	0	-0.159157		-0.0995994	-11.3493	13.4534	1.66779	0	0	0	0	-27.9136		1.4431	-9980.12	-9920.19	4467.87	-196.874	-815.677	-33.3386	-13.7892	-2408.26		-1059.86	-11.3493	13.4534	1.66779	0	0	0	0	-27.9136		1.4431	-9956.28	-9896.7	4465.78	-192.593	-813.927	-33.3386	-13.7892	-2419.92		-1051.79	-12.709	-36.9926	0	-4.28159	-1.75033	0	0	39.7288		-9.41332	0	0	0	0	0	0	0	0		0	-2.49973	-3.7496	-4.78979
90810	TIP3P water box	-5.6855	-21.9835	0.905534	-3.96756	-1.34148	0	0	30.5014		-9.79988	0.546588	0.106405	0.905534	0	0	0	0	-0.154709		-0.310642	-11.3449	13.4523	1.67025	0	0	0	0	-27.9089		1.4414	-9747.58	-9740.04	4369.86	-196.972	-815.55	-31.9751	-8.49381	-2303.23		-1021.19	-11.3449	13.4523	1.67025	0	0	0	0	-27.9089		1.4414	-9730.55	-9731.51	4367.29	-193.004	-814.209	-31.9751	-8.49381	-2305.82		-1012.83	-6.23209	-22.0899	-9.09495e-13	-3.96756	-1.34148	0	0	30.6561		-9.48923	0	0	0	0	0	0	0	0		0	-1.1371	-1.70565	-2.17882		90810	TIP3P water box	-9.87198	-31.3049	0.0464384	-2.61282	0	0	0	34.7835		-10.7842	0.591109	0.318975	0.0464384	0	0	0	0	-0.0772589		0.302954	6.87149	27.4393	3.70243	0	0	0	0	-26.2264		1.9562	-10067.2	-9751.72	4287.8	-191.498	-771.666	-38.6646	-0.171025	-2624.55		-976.765	6.87149	27.4393	3.70243	0	0	0	0	-26.2264		1.9562	-10064.2	-9747.85	4284.05	-188.885	-771.666	-38.6646	-0.171025	-2633.1		-967.937	-10.4631	-31.6239	0	-2.61282	0	0	0	34.8608		-11.0871	0	0	0	0	0	0	0	0		0	-1.64533	-2.46799	-3.53611		90810	TIP3P water box	4.88531	-48.0259	0.234911	-2.77751	0	0	0	64.6457		-9.19183	0.403595	0.0384597	0.234911	0	0	0	0	0.15591		-0.0256861	17.7225	34.2473	6.61721	0	0	0	0	-25.2635		2.12155	-9685.67	-9742.04	4275.01	-194.507	-777.993	-24.1012	-16.0544	-2266.73		-939.256	17.7225	34.2473	6.61721	0	0	0	0	-25.2635		2.12155	-9708.28	-9728.26	4268.16	-191.73	-777.993	-24.1012	-16.0544	-2306.12		-932.186	4.48171	-48.0644	9.09495e-13	-2.77751	0	0	0	64.4898		-9.16615	0	0	0	0	0	0	0	0		0	0.697901	1.04685	1.65834		90810	TIP3P water box	-15.0899	-47.3697	1.11828	-4.0979	-1.69991	0	0	45.6898		-8.73045	0.577621	0.0362685	1.11828	0	0	0	0	-0.180041		-0.396884	-11.3032	13.4541	1.66739	0	0	0	0	-27.8684		1.44374	-10071.8	-9924.62	4370.41	-195.429	-816.695	-29.9445	-14.5694	-2479.74		-981.196	-11.3032	13.4541	1.66739	0	0	0	0	-27.8684		1.44374	-10045.4	-9890.7	4367.63	-191.331	-814.995	-29.9445	-14.5694	-2497.57		-973.91	-15.6675	-47.406	9.09495e-13	-4.0979	-1.69991	0	0	45.8698		-8.33357	0	0	0	0	0	0	0	0		0	-3.01798	-4.52698	-5.78282
90820	TIP3P water box	-11.4245	-43.5039	1.07917	-4.79166	-1.30803	0	0	46.9328		-9.8329	0.685145	0.109087	1.07917	0	0	0	0	-0.113019		-0.390093	-11.451	13.4525	1.67021	0	0	0	0	-28.0152		1.44152	-9728	-9767.87	4384.11	-194.93	-810.855	-29.7071	-9.23286	-2277.08		-1022.43	-11.451	13.4525	1.67021	0	0	0	0	-28.0152		1.44152	-9705.12	-9737.82	4381.36	-190.139	-809.547	-29.7071	-9.23286	-2296		-1014.04	-12.1096	-43.613	0	-4.79166	-1.30803	0	0	47.0459		-9.44281	0	0	0	0	0	0	0	0		0	-2.28489	-3.42734	-4.37813		90820	TIP3P water box	-8.43133	-26.6384	0.380719	-1.732	0	0	0	31.8051		-12.2467	0.667509	0.291398	0.380719	0	0	0	0	-0.0238871		0.0192795	6.88339	27.4392	3.70243	0	0	0	0	-26.2144		1.95617	-10063.3	-9654.2	4296.9	-191.551	-774.386	-42.644	-0.280255	-2737.25		-959.894	6.88339	27.4392	3.70243	0	0	0	0	-26.2144		1.95617	-10061.8	-9655	4292.82	-189.819	-774.386	-42.644	-0.280255	-2742.84		-949.603	-9.09884	-26.9298	0	-1.732	0	0	0	31.829		-12.266	0	0	0	0	0	0	0	0		0	-1.40522	-2.10783	-3.02008		90820	TIP3P water box	0.425135	-48.3108	0.237691	-3.38422	0	0	0	60.2171		-8.33461	0.180897	0.0192073	0.237691	0	0	0	0	-0.0310722		-0.0449295	17.8316	34.2473	6.61697	0	0	0	0	-25.1542		2.12165	-9744.01	-9873.48	4256.23	-192.199	-787.955	-24.4849	-13.907	-2142.18		-966.026	17.8316	34.2473	6.61697	0	0	0	0	-25.1542		2.12165	-9762.26	-9859.42	4249.37	-188.814	-787.955	-24.4849	-13.907	-2177.24		-959.813	0.244238	-48.33	0	-3.38422	0	0	0	60.2482		-8.28968	0	0	0	0	0	0	0	0		0	0.0607336	0.0911004	0.144314		90820	TIP3P water box	-13.6466	-40.5951	0.477335	-4.13113	-1.84603	0	0	42.8493		-10.4009	0.49162	0.049608	0.477335	0	0	0	0	0.0528149		-0.0881382	-11.3639	13.4534	1.66748	0	0	0	0	-27.928		1.44324	-9964.31	-9810.1	4466.12	-196.129	-822.914	-30.2037	-18.4621	-2529.19		-1023.44	-11.3639	13.4534	1.66748	0	0	0	0	-27.928		1.44324	-9939.3	-9782.95	4463.98	-191.998	-821.068	-30.2037	-18.4621	-2544.11		-1014.48	-14.1382	-40.6447	9.09495e-13	-4.13113	-1.84603	0	0	42.7964		-10.3127	0	0	0	0	0	0	0	0		0	-2.72931	-4.09397	-5.22969
90830	TIP3P water box	-5.00483	-32.8055	1.77599	-4.14789	-1.25764	0	0	41.7384		-10.3082	0.739818	-0.154884	1.77599	0	0	0	0	-0.168052		-0.713232	-11.2823	13.4521	1.67016	0	0	0	0	-27.8459		1.44126	-9691.82	-9631.88	4389.96	-198.737	-819.245	-32.2834	-9.18668	-2396.58		-993.865	-11.2823	13.4521	1.67016	0	0	0	0	-27.8459		1.44126	-9675.54	-9612.53	4386.51	-194.589	-817.987	-32.2834	-9.18668	-2410.48		-984.998	-5.74465	-32.6506	9.09495e-13	-4.14789	-1.25764	0	0	41.9064		-9.59493	0	0	0	0	0	0	0	0		0	-1.00097	-1.50145	-1.91797		90830	TIP3P water box	-7.00325	-16.1558	0.39979	-2.51838	0	0	0	24.9353		-13.6641	0.723956	0.312224	0.39979	0	0	0	0	-0.0519488		0.0638904	6.73745	27.4394	3.70316	0	0	0	0	-26.3611		1.956	-9974.21	-9631.43	4383.04	-190.315	-776.564	-39.7863	-0.353318	-2753.96		-964.842	6.73745	27.4394	3.70316	0	0	0	0	-26.3611		1.956	-9973.95	-9642.71	4378.93	-187.797	-776.564	-39.7863	-0.353318	-2752.54		-953.134	-7.7272	-16.468	0	-2.51838	0	0	0	24.9872		-13.728	0	0	0	0	0	0	0	0		0	-1.16721	-1.75081	-2.50854		90830	TIP3P water box	6.46899	-37.7408	0.230216	-2.47804	0	0	0	56.6062		-10.1485	0.215482	0.0187442	0.230216	0	0	0	0	0.0047982		-0.0382764	17.8242	34.2472	6.61762	0	0	0	0	-25.1625		2.12192	-9753.61	-9877.33	4224.55	-194.983	-783.928	-23.8109	-19.4367	-2118.14		-960.538	17.8242	34.2472	6.61762	0	0	0	0	-25.1625		2.12192	-9777.91	-9873.83	4217.7	-192.505	-783.928	-23.8109	-19.4367	-2149.58		-952.511	6.25351	-37.7596	-9.09495e-13	-2.47804	0	0	0	56.6014		-10.1102	0	0	0	0	0	0	0	0		0	0.924142	1.38621	2.19592		90830	TIP3P water box	-8.65892	-14.1757	0.521341	-4.17158	-1.77587	0	0	20.7871		-9.84423	0.241354	-0.0160187	0.521341	0	0	0	0	-0.123223		-0.140746	-11.2882	13.4522	1.66955	0	0	0	0	-27.8516		1.44163	-10082.8	-9900.33	4361.92	-199.362	-815.322	-31.6544	-16.5545	-2494.22		-987.295	-11.2882	13.4522	1.66955	0	0	0	0	-27.8516		1.44163	-10062.9	-9899.61	4359.72	-195.19	-813.547	-31.6544	-16.5545	-2487.15		-978.892	-8.90027	-14.1597	-1.81899e-12	-4.17158	-1.77587	0	0	20.9104		-9.70349	0	0	0	0	0	0	0	0		0	-1.73178	-2.59768	-3.31831
90840	TIP3P water box	-7.96579	-21.7538	1.62555	-3.68423	-1.30045	0	0	29.6599		-12.5128	0.915579	-0.0509031	1.62555	0	0	0	0	-0.00189962		-0.657172	-11.4825	13.4537	1.66614	0	0	0	0	-28.0464		1.44401	-9738.88	-9710.85	4415.46	-193.963	-816.645	-29.5773	-8.95624	-2340.47		-1053.87	-11.4825	13.4537	1.66614	0	0	0	0	-28.0464		1.44401	-9719.43	-9702.55	4412.17	-190.279	-815.345	-29.5773	-8.95624	-2342.08		-1042.8	-8.88137	-21.7029	9.09495e-13	-3.68423	-1.30045	0	0	29.6618		-11.8556	0	0	0	0	0	0	0	0		0	-1.59316	-2.38974	-3.05268		90840	TIP3P water box	-10.4616	-23.1127	0.327279	-2.84687	0	0	0	28.2573		-13.0867	0.867836	0.367122	0.327279	0	0	0	0	0.0187376		0.154697	6.77669	27.4394	3.70293	0	0	0	0	-26.3218		1.95611	-10083.5	-9736.76	4323.76	-191.635	-778.148	-38.1511	-0.400738	-2687.62		-974.517	6.77669	27.4394	3.70293	0	0	0	0	-26.3218		1.95611	-10079.8	-9741.09	4319.73	-188.788	-778.148	-38.1511	-0.400738	-2689.56		-963.386	-11.3295	-23.4798	0	-2.84687	0	0	0	28.2386		-13.2414	0	0	0	0	0	0	0	0		0	-1.74361	-2.61541	-3.74733		90840	TIP3P water box	-3.78269	-58.5929	0.175807	-3.39562	0	0	0	67.8052		-9.77525	0.211087	0.0687158	0.175807	0	0	0	0	-0.0506034		0.0171677	17.8481	34.2474	6.6172	0	0	0	0	-25.1382		2.12175	-9771.33	-9876.31	4224.44	-197.674	-787.766	-27.4222	-14.9948	-2136.54		-955.061	17.8481	34.2474	6.6172	0	0	0	0	-25.1382		2.12175	-9785.39	-9851.96	4217.65	-194.279	-787.766	-27.4222	-14.9948	-2179.2		-947.408	-3.99377	-58.6616	-9.09495e-13	-3.39562	0	0	0	67.8558		-9.79241	0	0	0	0	0	0	0	0		0	-0.540384	-0.810576	-1.28405		90840	TIP3P water box	-14.6686	-37.0246	0.812188	-4.42406	-1.56806	0	0	33.1412		-5.60522	0.537404	0.0401121	0.812188	0	0	0	0	-0.0816375		-0.233258	-11.3937	13.4524	1.66964	0	0	0	0	-27.9574		1.4417	-9944.67	-9894.78	4478.07	-196.515	-815.236	-29.1529	-15.6803	-2466.22		-1005.15	-11.3937	13.4524	1.66964	0	0	0	0	-27.9574		1.4417	-9918.61	-9871.21	4475.58	-192.091	-813.668	-29.1529	-15.6803	-2471.4		-1000.99	-15.206	-37.0647	0	-4.42406	-1.56806	0	0	33.2228		-5.37196	0	0	0	0	0	0	0	0		0	-2.93371	-4.40057	-5.62135
90850	TIP3P water box	-4.58484	-44.2101	1.63142	-3.43128	-1.30658	0	0	55.419		-12.6873	0.842814	-0.0303891	1.63142	0	0	0	0	-0.0834608		-0.674761	-11.3942	13.4527	1.67021	0	0	0	0	-27.9586		1.44153	-9713.78	-9832.5	4392.77	-194.241	-822.359	-31.6015	-6.22989	-2236.1		-983.523	-11.3942	13.4527	1.67021	0	0	0	0	-27.9586		1.44153	-9697.8	-9801.74	4389.47	-190.81	-821.052	-31.6015	-6.22989	-2263.56		-972.277	-5.42765	-44.1797	0	-3.43128	-1.30658	0	0	55.5025		-12.0126	0	0	0	0	0	0	0	0		0	-0.916968	-1.37545	-1.75702		90850	TIP3P water box	-4.95493	-20.0501	0.273082	-2.61389	0	0	0	30.4247		-12.9887	0.706009	0.389259	0.273082	0	0	0	0	-0.149586		0.193255	6.80082	27.4394	3.70217	0	0	0	0	-26.2971		1.95634	-10090.8	-9646.14	4267.77	-194.392	-771.815	-43.0855	-1.22326	-2749.01		-952.932	6.80082	27.4394	3.70217	0	0	0	0	-26.2971		1.95634	-10092.7	-9653.53	4263.79	-191.778	-771.815	-43.0855	-1.22326	-2753.14		-941.9	-5.66094	-20.4394	0	-2.61389	0	0	0	30.5743		-13.182	0	0	0	0	0	0	0	0		0	-0.825822	-1.23873	-1.77484		90850	TIP3P water box	5.541	-39.9663	0.16813	-2.73178	0	0	0	56.8419		-8.77095	0.123879	0.0220041	0.16813	0	0	0	0	-0.034447		-0.0318076	17.8516	34.2472	6.61744	0	0	0	0	-25.1345		2.12154	-9646.57	-9848.38	4318.68	-187.216	-788.055	-26.2691	-10.0588	-2137.27		-968.01	17.8516	34.2472	6.61744	0	0	0	0	-25.1345		2.12154	-9669.97	-9842.66	4311.9	-184.484	-788.055	-26.2691	-10.0588	-2168.98		-961.361	5.41712	-39.9883	-1.81899e-12	-2.73178	0	0	0	56.8764		-8.73914	0	0	0	0	0	0	0	0		0	0.791571	1.18736	1.88091		90850	TIP3P water box	-14.0314	-31.7511	0.947816	-4.50778	-1.67677	0	0	29.842		-6.8856	0.560108	0.0576747	0.947816	0	0	0	0	-0.131909		-0.313474	-11.2389	13.4522	1.66998	0	0	0	0	-27.8025		1.44142	-10022.2	-9956.15	4426.15	-198.618	-816.193	-32.0438	-13.7801	-2444.21		-987.39	-11.2389	13.4522	1.66998	0	0	0	0	-27.8025		1.44142	-9996.96	-9937.85	4423.53	-194.11	-814.516	-32.0438	-13.7801	-2446.25		-981.946	-14.5915	-31.8088	9.09495e-13	-4.50778	-1.67677	0	0	29.974		-6.57213	0	0	0	0	0	0	0	0		0	-2.80628	-4.20941	-5.37716
90860	TIP3P water box	-5.67238	-25.8562	1.44243	-4.87431	-1.54491	0	0	34.887		-9.72638	0.809236	0.0885993	1.44243	0	0	0	0	-0.182021		-0.539774	-11.3249	13.4523	1.67006	0	0	0	0	-27.8886		1.44139	-9777.4	-9795.03	4345.91	-197.495	-825.697	-33.999	-6.72569	-2262.55		-1001.82	-11.3249	13.4523	1.67006	0	0	0	0	-27.8886		1.44139	-9760.4	-9782.63	4342.8	-192.621	-824.152	-33.999	-6.72569	-2269.54		-993.534	-6.48162	-25.9448	9.09495e-13	-4.87431	-1.54491	0	0	35.0691		-9.18661	0	0	0	0	0	0	0	0		0	-1.13448	-1.70171	-2.17379		90860	TIP3P water box	-9.20803	-33.7497	-0.125272	-2.98775	0	0	0	40.088		-12.4334	0.366866	0.303435	-0.125272	0	0	0	0	-0.0991957		0.287898	6.8949	27.44	3.70212	0	0	0	0	-26.2039		1.95668	-10013.8	-9651.63	4385.83	-195.53	-780.078	-38.7021	-4.75436	-2755.03		-973.907	6.8949	27.44	3.70212	0	0	0	0	-26.2039		1.95668	-10011.5	-9645.32	4382.25	-192.542	-780.078	-38.7021	-4.75436	-2768.92		-963.431	-9.57489	-34.0531	0	-2.98775	0	0	0	40.1872		-12.7213	0	0	0	0	0	0	0	0		0	-1.53467	-2.30201	-3.29829		90860	TIP3P water box	5.42692	-36.7425	0.224135	-2.89132	0	0	0	53.8353		-8.99866	0.215095	0.0378865	0.224135	0	0	0	0	-0.0131656		-0.0337611	17.717	34.2472	6.61762	0	0	0	0	-25.2691		2.12131	-9786	-9793.05	4213.98	-193.442	-792.636	-27.1732	-20.1326	-2230.34		-943.208	17.717	34.2472	6.61762	0	0	0	0	-25.2691		2.12131	-9809.14	-9790.56	4207.14	-190.551	-792.636	-27.1732	-20.1326	-2258.9		-936.331	5.21183	-36.7804	-9.09495e-13	-2.89132	0	0	0	53.8485		-8.96489	0	0	0	0	0	0	0	0		0	0.775275	1.16291	1.84219		90860	TIP3P water box	-14.918	-32.4499	0.206354	-4.36668	-1.71604	0	0	31.7216		-8.31332	0.173948	0.0752717	0.206354	0	0	0	0	-0.144629		0.0369519	-11.3847	13.4523	1.67062	0	0	0	0	-27.9488		1.44121	-10070.5	-9799.25	4413	-194.849	-820.177	-33.324	-15.6387	-2586.03		-1034.28	-11.3847	13.4523	1.67062	0	0	0	0	-27.9488		1.44121	-10044.2	-9780.25	4411.12	-190.483	-818.461	-33.324	-15.6387	-2589.8		-1027.4	-15.0919	-32.5252	0	-4.36668	-1.71604	0	0	31.8662		-8.35027	0	0	0	0	0	0	0	0		0	-2.98359	-4.47539	-5.71692
90870	TIP3P water box	-5.95262	-28.5446	1.74051	-4.38655	-1.43012	0	0	35.3051		-8.63691	0.811441	-0.000350632	1.74051	0	0	0	0	-0.274105		-0.654613	-11.2763	13.4521	1.67015	0	0	0	0	-27.8398		1.44127	-9637.05	-9955.97	4473.59	-200.048	-818.115	-30.4254	-5.58907	-2148.12		-952.374	-11.2763	13.4521	1.67015	0	0	0	0	-27.8398		1.44127	-9619.82	-9940.87	4470.18	-195.661	-816.685	-30.4254	-5.58907	-2155.58		-945.179	-6.76406	-28.5443	0	-4.38655	-1.43012	0	0	35.5792		-7.98229	0	0	0	0	0	0	0	0		0	-1.19052	-1.78578	-2.28119		90870	TIP3P water box	-9.39713	-14.9006	-0.124192	-3.10434	0	0	0	18.5912		-9.85921	0.574388	0.3098	-0.124192	0	0	0	0	-0.0173689		0.406148	6.77177	27.439	3.70375	0	0	0	0	-26.3266		1.95559	-10026.6	-9732.03	4392.12	-199.936	-768.96	-40.9838	-4.79168	-2661.6		-1010.38	6.77177	27.439	3.70375	0	0	0	0	-26.3266		1.95559	-10023.9	-9744.57	4388.54	-196.832	-768.96	-40.9838	-4.79168	-2653.87		-1002.47	-9.97152	-15.2104	9.09495e-13	-3.10434	0	0	0	18.6086		-10.2654	0	0	0	0	0	0	0	0		0	-1.56619	-2.34928	-3.36603		90870	TIP3P water box	4.27084	-47.5583	0.344922	-3.44218	0	0	0	64.0092		-9.08272	0.194986	-1.82381e-05	0.344922	0	0	0	0	-0.084042		-0.0658762	17.8238	34.2473	6.61743	0	0	0	0	-25.1624		2.12149	-9717.01	-9727.1	4260.75	-192.558	-783.593	-26.9655	-12.1655	-2269.93		-965.456	17.8238	34.2473	6.61743	0	0	0	0	-25.1624		2.12149	-9739.11	-9713.79	4253.79	-189.116	-783.593	-26.9655	-12.1655	-2308.77		-958.494	4.07585	-47.5583	-9.09495e-13	-3.44218	0	0	0	64.0932		-9.01684	0	0	0	0	0	0	0	0		0	0.61012	0.915179	1.44975		90870	TIP3P water box	-15.0028	-29.9715	0.811999	-3.96651	-1.75082	0	0	30.0783		-10.2043	0.433231	0.104328	0.811999	0	0	0	0	-0.238268		-0.244829	-11.1576	13.452	1.66956	0	0	0	0	-27.7207		1.44157	-10063.9	-9992.67	4358.56	-195.41	-823.388	-30.1976	-15.8548	-2415.26		-949.674	-11.1576	13.452	1.66956	0	0	0	0	-27.7207		1.44157	-10037.7	-9976.15	4356.08	-191.443	-821.638	-30.1976	-15.8548	-2417.62		-940.911	-15.436	-30.0759	-9.09495e-13	-3.96651	-1.75082	0	0	30.3166		-9.95945	0	0	0	0	0	0	0	0		0	-3.00056	-4.50084	-5.74944
90880	TIP3P water box	-11.6196	-33.517	1.43019	-4.8551	-1.52955	0	0	35.183		-8.33108	0.775812	0.072716	1.43019	0	0	0	0	-0.200027		-0.527072	-11.2973	13.4521	1.66979	0	0	0	0	-27.8607		1.44144	-9692.66	-9858.83	4441.71	-197.558	-817.857	-30.6327	-9.63735	-2203.75		-1016.1	-11.2973	13.4521	1.66979	0	0	0	0	-27.8607		1.44144	-9669.75	-9838.76	4438.61	-192.702	-816.327	-30.6327	-9.63735	-2211.07		-1009.21	-12.3954	-33.5898	9.09495e-13	-4.8551	-1.52955	0	0	35.383		-7.80401	0	0	0	0	0	0	0	0		0	-2.32392	-3.48589	-4.45292		90880	TIP3P water box	-10.8674	-21.1462	0.167668	-2.59897	0	0	0	25.8659		-13.1558	0.691387	0.327456	0.167668	0	0	0	0	-0.000565278		0.196828	6.7398	27.4393	3.70327	0	0	0	0	-26.3587		1.95592	-10039.8	-9479.02	4315.65	-195.202	-773.126	-40.9231	-4.8922	-2880.09		-982.186	6.7398	27.4393	3.70327	0	0	0	0	-26.3587		1.95592	-10035.7	-9485.31	4311.77	-192.603	-773.126	-40.9231	-4.8922	-2879.6		-970.986	-11.5588	-21.4736	0	-2.59897	0	0	0	25.8665		-13.3527	0	0	0	0	0	0	0	0		0	-1.81124	-2.71685	-3.89268		90880	TIP3P water box	7.37019	-21.4498	0.151816	-2.28791	0	0	0	40.4873		-9.53125	0.0890646	0.0245943	0.151816	0	0	0	0	-0.0553178		-0.0320282	17.8741	34.247	6.61835	0	0	0	0	-25.1123		2.1211	-9713.61	-9721.85	4300.65	-191.391	-778.499	-25.7806	-13.3539	-2255.4		-1027.98	17.8741	34.247	6.61835	0	0	0	0	-25.1123		2.1211	-9738.85	-9734.65	4293.88	-189.104	-778.499	-25.7806	-13.3539	-2270.78		-1020.57	7.28113	-21.4744	9.09495e-13	-2.28791	0	0	0	40.5427		-9.49922	0	0	0	0	0	0	0	0		0	1.05288	1.57933	2.50184		90880	TIP3P water box	-14.1742	-41.1874	1.11626	-4.19246	-1.86298	0	0	44.6103		-12.6579	0.439848	0.0302427	1.11626	0	0	0	0	-0.280813		-0.42584	-11.2737	13.4521	1.67004	0	0	0	0	-27.8372		1.4413	-9899.35	-9960.19	4504.7	-196.384	-819.91	-30.2665	-18.2507	-2390.05		-988.999	-11.2737	13.4521	1.67004	0	0	0	0	-27.8372		1.4413	-9873.9	-9932.45	4501.91	-192.192	-818.048	-30.2665	-18.2507	-2406.83		-977.782	-14.614	-41.2176	1.81899e-12	-4.19246	-1.86298	0	0	44.8911		-12.232	0	0	0	0	0	0	0	0		0	-2.83483	-4.25225	-5.43188
90890	TIP3P water box	-9.91515	-23.5478	1.33163	-4.34623	-1.47041	0	0	28.8055		-10.6878	0.762311	0.0751398	1.33163	0	0	0	0	-0.118123		-0.526335	-11.3506	13.4523	1.66978	0	0	0	0	-27.9143		1.44158	-9799.39	-9712.81	4324.25	-198.711	-812.771	-29.4831	-8.5552	-2315.34		-1045.97	-11.3506	13.4523	1.66978	0	0	0	0	-27.9143		1.44158	-9778.12	-9702.72	4321.25	-194.365	-811.301	-29.4831	-8.5552	-2316.23		-1036.72	-10.6775	-23.623	0	-4.34623	-1.47041	0	0	28.9236		-10.1615	0	0	0	0	0	0	0	0		0	-1.98303	-2.97454	-3.79973		90890	TIP3P water box	-4.47687	-23.1271	-0.0227273	-2.40952	0	0	0	33.8424		-12.7599	0.587564	0.275859	-0.0227273	0	0	0	0	-0.0493417		0.383773	6.73236	27.439	3.70279	0	0	0	0	-26.3653		1.9559	-10052.9	-9589.86	4276.63	-191	-773.032	-41.7774	-4.29126	-2754.98		-974.561	6.73236	27.439	3.70279	0	0	0	0	-26.3653		1.9559	-10055.1	-9594.17	4272.95	-188.591	-773.032	-41.7774	-4.29126	-2762.46		-963.757	-5.06444	-23.403	9.09495e-13	-2.40952	0	0	0	33.8917		-13.1437	0	0	0	0	0	0	0	0		0	-0.746145	-1.11922	-1.6036		90890	TIP3P water box	7.23801	-30.5881	0.415949	-2.6264	0	0	0	46.4733		-6.43681	0.307503	-0.00762198	0.415949	0	0	0	0	-0.019996		-0.080828	17.8301	34.2473	6.61709	0	0	0	0	-25.1558		2.12155	-9734.38	-9868.43	4272.49	-188.678	-780.16	-23.1776	-17.9802	-2132.67		-995.775	17.8301	34.2473	6.61709	0	0	0	0	-25.1558		2.12155	-9759.45	-9872.09	4265.46	-186.051	-780.16	-23.1776	-17.9802	-2153.99		-991.46	6.93051	-30.5805	0	-2.6264	0	0	0	46.4933		-6.35598	0	0	0	0	0	0	0	0		0	1.034	1.551	2.45697		90890	TIP3P water box	-13.4089	-32.0244	0.609625	-4.36706	-1.61423	0	0	33.5672		-9.58008	0.227432	0.0842689	0.609625	0	0	0	0	-0.307278		-0.159184	-11.1537	13.452	1.66964	0	0	0	0	-27.7168		1.44143	-10065.3	-9937.57	4384.38	-195.372	-817.498	-32.178	-11.8603	-2476.46		-978.752	-11.1537	13.452	1.66964	0	0	0	0	-27.7168		1.44143	-10040.7	-9919	4382.1	-191.005	-815.884	-32.178	-11.8603	-2482.31		-970.613	-13.6364	-32.1087	0	-4.36706	-1.61423	0	0	33.8745		-9.42089	0	0	0	0	0	0	0	0		0	-2.68179	-4.02268	-5.13863
90900	TIP3P water box	-16.1814	-31.1517	0.485152	-4.51225	-1.48256	0	0	29.8331		-9.3532	0.188517	0.0231193	0.485152	0	0	0	0	-0.202067		-0.117687	-11.3225	13.4525	1.66911	0	0	0	0	-27.8861		1.44198	-9739.89	-9720.87	4363.5	-197.012	-823.166	-31.3422	-7.47446	-2289.17		-1034.36	-11.3225	13.4525	1.66911	0	0	0	0	-27.8861		1.44198	-9712.39	-9703.17	4361.34	-192.5	-821.684	-31.3422	-7.47446	-2291.11		-1026.45	-16.3699	-31.1748	9.09495e-13	-4.51225	-1.48256	0	0	30.0352		-9.23551	0	0	0	0	0	0	0	0		0	-3.23628	-4.85442	-6.20111		90900	TIP3P water box	-13.6238	-37.9473	0.854573	-2.86635	0	0	0	39.5956		-13.2603	0.80312	0.389525	0.854573	0	0	0	0	-0.334757		-0.106221	6.96476	27.4391	3.70246	0	0	0	0	-26.1329		1.9561	-9998.02	-9710.27	4383.21	-195.523	-783.546	-42.6466	-2.45855	-2706.25		-940.542	6.96476	27.4391	3.70246	0	0	0	0	-26.1329		1.9561	-9991.36	-9699.76	4378.66	-192.657	-783.546	-42.6466	-2.45855	-2719.71		-929.238	-14.4269	-38.3368	9.09495e-13	-2.86635	0	0	0	39.9303		-13.1541	0	0	0	0	0	0	0	0		0	-2.27063	-3.40594	-4.87999		90900	TIP3P water box	5.09869	-19.0699	0.115959	-2.35897	0	0	0	36.9974		-10.5858	0.018249	0.0554289	0.115959	0	0	0	0	-0.160848		0.00770957	17.9699	34.2474	6.61675	0	0	0	0	-25.0163		2.12192	-9645.23	-9815.65	4373.71	-192.954	-784.205	-24.7297	-13.7925	-2216.68		-970.937	17.9699	34.2474	6.61675	0	0	0	0	-25.0163		2.12192	-9668.3	-9830.82	4366.98	-190.595	-784.205	-24.7297	-13.7925	-2228.66		-962.473	5.08044	-19.1253	9.09495e-13	-2.35897	0	0	0	37.1582		-10.5935	0	0	0	0	0	0	0	0		0	0.728384	1.09258	1.73077		90900	TIP3P water box	-11.3345	-29.2173	1.05778	-4.36953	-1.6604	0	0	31.6969		-8.8419	0.408306	-0.0811381	1.05778	0	0	0	0	-0.183741		-0.38459	-11.2541	13.4524	1.66937	0	0	0	0	-27.8176		1.44176	-9984.42	-9950.26	4455.88	-196.697	-813.483	-31.1514	-17.9364	-2414.55		-1016.22	-11.2541	13.4524	1.66937	0	0	0	0	-27.8176		1.44176	-9961.84	-9934.5	4453.15	-192.327	-811.823	-31.1514	-17.9364	-2418.43		-1008.82	-11.7428	-29.1362	0	-4.36953	-1.6604	0	0	31.8806		-8.45732	0	0	0	0	0	0	0	0		0	-2.2669	-3.40035	-4.34366
90910	TIP3P water box	-15.6579	-22.4833	0.411795	-4.83722	-1.48719	0	0	21.0506		-8.31266	0.587056	0.172064	0.411795	0	0	0	0	-0.00956591		0.0127631	-11.3859	13.4522	1.66997	0	0	0	0	-27.9494		1.44141	-9777.44	-9716.04	4321.37	-194.505	-820.67	-31.7292	-9.59368	-2306.94		-1019.34	-11.3859	13.4522	1.66997	0	0	0	0	-27.9494		1.44141	-9750.4	-9707.01	4319.29	-189.668	-819.183	-31.7292	-9.59368	-2300.04		-1012.46	-16.245	-22.6554	-9.09495e-13	-4.83722	-1.48719	0	0	21.0602		-8.32542	0	0	0	0	0	0	0	0		0	-3.13159	-4.69738	-6.0005		90910	TIP3P water box	-6.30628	-4.85233	-0.178262	-2.12747	0	0	0	13.5842		-12.7324	0.546197	0.321392	-0.178262	0	0	0	0	-0.00473355		0.4078	6.83264	27.4395	3.70192	0	0	0	0	-26.2652		1.95649	-10049.1	-9703.94	4357.78	-191.639	-781.728	-38.7152	-0.284815	-2728.28		-962.285	6.83264	27.4395	3.70192	0	0	0	0	-26.2652		1.95649	-10049.6	-9726.53	4354.25	-189.511	-781.728	-38.7152	-0.284815	-2715.6		-951.509	-6.85248	-5.17372	-9.09495e-13	-2.12747	0	0	0	13.5889		-13.1402	0	0	0	0	0	0	0	0		0	-1.05105	-1.57657	-2.25889		90910	TIP3P water box	4.20722	-9.47758	0.354708	-3.3988	0	0	0	24.3261		-7.59717	0.256592	0.00647514	0.354708	0	0	0	0	-0.0242717		-0.0803191	17.8904	34.2471	6.61806	0	0	0	0	-25.0959		2.12119	-9716.19	-9764.28	4302.25	-198.977	-787.576	-25.1554	-14.1862	-2293.76		-934.507	17.8904	34.2471	6.61806	0	0	0	0	-25.0959		2.12119	-9738.29	-9789.05	4295.28	-195.578	-787.576	-25.1554	-14.1862	-2292.99		-929.031	3.95063	-9.48406	9.09495e-13	-3.3988	0	0	0	24.3503		-7.51685	0	0	0	0	0	0	0	0		0	0.601031	0.901547	1.42816		90910	TIP3P water box	-14.6249	-17.3891	0.737311	-4.25939	-1.73577	0	0	17.803		-9.78098	0.223303	-0.0413662	0.737311	0	0	0	0	-0.2578		-0.214842	-11.2905	13.4535	1.66684	0	0	0	0	-27.8545		1.44368	-10105.7	-9892.97	4360.77	-192.853	-819.47	-30.2289	-13.9935	-2479.99		-1036.95	-11.2905	13.4535	1.66684	0	0	0	0	-27.8545		1.44368	-10079.8	-9889.03	4358.37	-188.594	-817.734	-30.2289	-13.9935	-2469.94		-1028.61	-14.8482	-17.3477	0	-4.25939	-1.73577	0	0	18.0608		-9.56614	0	0	0	0	0	0	0	0		0	-2.92498	-4.38748	-5.60462
90920	TIP3P water box	-5.21863	-36.6776	1.48806	-4.22294	-1.32434	0	0	46.7862		-11.268	0.763441	0.0501726	1.48806	0	0	0	0	-0.165867		-0.608921	-11.3541	13.4535	1.66713	0	0	0	0	-27.9183		1.44352	-9631.36	-9695.82	4446.96	-193.453	-819.546	-31.0068	-9.57515	-2360.8		-968.112	-11.3541	13.4535	1.66713	0	0	0	0	-27.9183		1.44352	-9614.78	-9672.6	4443.8	-189.23	-818.222	-31.0068	-9.57515	-2379.66		-958.287	-5.98207	-36.7277	-9.09495e-13	-4.22294	-1.32434	0	0	46.952		-10.6591	0	0	0	0	0	0	0	0		0	-1.04373	-1.56559	-1.99991		90920	TIP3P water box	-3.54123	-0.872605	0.876889	-2.86469	0	0	0	10.7554		-11.4362	0.677591	0.353356	0.876889	0	0	0	0	-0.393253		-0.159402	6.97632	27.4392	3.70172	0	0	0	0	-26.121		1.95641	-10026.3	-9516.13	4315.76	-195.16	-768.839	-39.0654	-3.86496	-2873.71		-945.266	6.97632	27.4392	3.70172	0	0	0	0	-26.121		1.95641	-10029.7	-9542.7	4311.18	-192.295	-768.839	-39.0654	-3.86496	-2858.35		-935.787	-4.21882	-1.22596	9.09495e-13	-2.86469	0	0	0	11.1486		-11.2768	0	0	0	0	0	0	0	0		0	-0.590205	-0.885307	-1.26846		90920	TIP3P water box	3.66669	-26.0953	0.211692	-2.89512	0	0	0	41.7869		-9.3414	0.218238	0.0373774	0.211692	0	0	0	0	-0.00652503		-0.0243056	17.7906	34.2473	6.6177	0	0	0	0	-25.1962		2.12181	-9696.15	-9819.58	4359.5	-196.194	-775.193	-25.1552	-10.4488	-2212.03		-1017.04	17.7906	34.2473	6.6177	0	0	0	0	-25.1962		2.12181	-9717.61	-9827.73	4352.67	-193.299	-775.193	-25.1552	-10.4488	-2228.62		-1009.82	3.44845	-26.1327	-9.09495e-13	-2.89512	0	0	0	41.7934		-9.31709	0	0	0	0	0	0	0	0		0	0.523813	0.78572	1.24467		90920	TIP3P water box	-11.7901	-27.7205	0.0937723	-4.06115	-1.89996	0	0	30.2828		-8.4851	0.160525	0.126267	0.0937723	0	0	0	0	-0.189164		0.12965	-11.2529	13.4523	1.66998	0	0	0	0	-27.8167		1.44147	-10064.3	-9814.83	4397.4	-192.504	-820.666	-34.9895	-14.3624	-2534.64		-1049.76	-11.2529	13.4523	1.66998	0	0	0	0	-27.8167		1.44147	-10041.3	-9800.56	4395.64	-188.443	-818.766	-34.9895	-14.3624	-2537.11		-1042.71	-11.9506	-27.8468	9.09495e-13	-4.06115	-1.89996	0	0	30.472		-8.61475	0	0	0	0	0	0	0	0		0	-2.35802	-3.53703	-4.51825
90930	TIP3P water box	-6.39536	-32.6169	1.41822	-4.1332	-1.35821	0	0	40.6672		-10.3725	0.905431	0.0540618	1.41822	0	0	0	0	-0.0112696		-0.555581	-11.395	13.4524	1.67049	0	0	0	0	-27.9591		1.44129	-9682.68	-9746.55	4411.29	-193.619	-814.749	-32.9813	-10.2144	-2322.95		-972.901	-11.395	13.4524	1.67049	0	0	0	0	-27.9591		1.44129	-9664.89	-9727.39	4408.2	-189.486	-813.391	-32.9813	-10.2144	-2335.66		-963.97	-7.30079	-32.6709	-1.81899e-12	-4.1332	-1.35821	0	0	40.6785		-9.81693	0	0	0	0	0	0	0	0		0	-1.27907	-1.91861	-2.45086		90930	TIP3P water box	-9.5252	-18.9879	0.478228	-2.60566	0	0	0	24.8227		-13.2326	0.367347	0.136091	0.478228	0	0	0	0	-0.151654		-0.0953175	6.79725	27.4395	3.70246	0	0	0	0	-26.301		1.95631	-9943.06	-9727.42	4399.73	-195.163	-770.649	-40.5569	-4.72436	-2704.82		-899.463	6.79725	27.4395	3.70246	0	0	0	0	-26.301		1.95631	-9940.33	-9735.88	4395.55	-192.557	-770.649	-40.5569	-4.72436	-2703.34		-888.187	-9.89255	-19.124	0	-2.60566	0	0	0	24.9744		-13.1372	0	0	0	0	0	0	0	0		0	-1.58753	-2.3813	-3.4119		90930	TIP3P water box	6.70307	-29.1406	0.182891	-2.87736	0	0	0	46.8498		-8.3116	0.223854	0.0164499	0.182891	0	0	0	0	0.0675147		-0.043001	17.7848	34.247	6.61814	0	0	0	0	-25.2016		2.12125	-9793.83	-9906.1	4252.54	-195.408	-778.461	-25.0767	-11.2609	-2142.71		-987.341	17.7848	34.247	6.61814	0	0	0	0	-25.2016		2.12125	-9818.32	-9911.21	4245.73	-192.53	-778.461	-25.0767	-11.2609	-2164.36		-981.151	6.47921	-29.1571	9.09495e-13	-2.87736	0	0	0	46.7822		-8.2686	0	0	0	0	0	0	0	0		0	0.957581	1.43637	2.27538		90930	TIP3P water box	-15.3333	-36.6084	1.49865	-4.8241	-1.66954	0	0	32.2437		-5.97362	0.808435	0.158662	1.49865	0	0	0	0	-0.362034		-0.486843	-11.2802	13.4521	1.67051	0	0	0	0	-27.8439		1.44114	-10009.7	-9879.12	4417.86	-193.951	-820.376	-30.7236	-13.0596	-2504.63		-985.671	-11.2802	13.4521	1.67051	0	0	0	0	-27.8439		1.44114	-9983.06	-9855.96	4414.69	-189.127	-818.706	-30.7236	-13.0596	-2509.03		-981.138	-16.1417	-36.767	0	-4.8241	-1.66954	0	0	32.6057		-5.48678	0	0	0	0	0	0	0	0		0	-3.06665	-4.59998	-5.87608
90940	TIP3P water box	-8.82861	-21.6383	1.68162	-4.53505	-1.53101	0	0	24.6441		-7.44998	0.763563	0.0568372	1.68162	0	0	0	0	-0.381473		-0.593424	-11.1917	13.4519	1.66969	0	0	0	0	-27.7547		1.44135	-9700.7	-9769.91	4370.95	-195.583	-812.361	-29.8563	-13.0916	-2274.36		-976.486	-11.1917	13.4519	1.66969	0	0	0	0	-27.7547		1.44135	-9680.68	-9761.73	4367.6	-191.048	-810.83	-29.8563	-13.0916	-2271.24		-970.477	-9.59217	-21.6951	-9.09495e-13	-4.53505	-1.53101	0	0	25.0255		-6.85655	0	0	0	0	0	0	0	0		0	-1.76572	-2.64858	-3.38334		90940	TIP3P water box	-12.1019	-20.0465	0.0622093	-2.98358	0	0	0	23.063		-12.197	0.648528	0.373915	0.0622093	0	0	0	0	-0.0873504		0.299754	6.8993	27.4393	3.70197	0	0	0	0	-26.1983		1.95637	-10043.8	-9661.12	4325.54	-194.463	-781.023	-41.8965	-4.76122	-2773.28		-912.805	6.8993	27.4393	3.70197	0	0	0	0	-26.1983		1.95637	-10038.6	-9668.51	4321.78	-191.479	-781.023	-41.8965	-4.76122	-2770.14		-902.565	-12.7505	-20.4205	0	-2.98358	0	0	0	23.1503		-12.4967	0	0	0	0	0	0	0	0		0	-2.01699	-3.02548	-4.33487		90940	TIP3P water box	4.79482	-21.8621	0.307015	-2.83058	0	0	0	38.1532		-8.97279	0.244838	0.0385428	0.307015	0	0	0	0	-0.0726203		-0.0280993	17.7598	34.2429	6.63077	0	0	0	0	-25.2477		2.13381	-9654.34	-9685.15	4302.72	-192.492	-788.656	-25.5515	-8.31537	-2313.66		-943.247	17.7598	34.2429	6.63077	0	0	0	0	-25.2477		2.13381	-9676.9	-9697.53	4295.79	-189.662	-788.656	-25.5515	-8.31537	-2326.56		-936.408	4.54998	-21.9006	0	-2.83058	0	0	0	38.2259		-8.94469	0	0	0	0	0	0	0	0		0	0.684974	1.02746	1.62762		90940	TIP3P water box	-16.6149	-39.1145	-1.55209	-4.43218	-1.9803	0	0	40.8026		-10.3384	-0.687006	0.0997776	-1.55209	0	0	0	0	0.0308445		0.734466	-10.5239	13.4094	3.294	0	0	0	0	-28.0036		0.77628	-9996.9	-9984.88	4468.61	-195.711	-825.991	-32.4006	-9.87846	-2407.01		-1009.63	-10.5239	13.4094	3.294	0	0	0	0	-28.0036		0.77628	-9969.76	-9959.18	4466.86	-191.279	-824.011	-32.4006	-9.87846	-2419.81		-1000.07	-15.9279	-39.2143	0	-4.43218	-1.9803	0	0	40.7717		-11.0729	0	0	0	0	0	0	0	0		0	-3.32299	-4.98448	-6.36725
90950	TIP3P water box	-6.70058	-19.2482	1.27415	-4.29048	-1.46791	0	0	26.6661		-9.63419	0.614258	-0.0157	1.27415	0	0	0	0	-0.128111		-0.516081	-11.3231	13.4524	1.66969	0	0	0	0	-27.8869		1.44164	-9709.15	-9642.35	4356.58	-192.335	-812.6	-28.8102	-8.60548	-2377.97		-1003.06	-11.3231	13.4524	1.66969	0	0	0	0	-27.8869		1.44164	-9691.12	-9636.56	4353.64	-188.045	-811.133	-28.8102	-8.60548	-2376.75		-994.865	-7.31484	-19.2325	0	-4.29048	-1.46791	0	0	26.7942		-9.11811	0	0	0	0	0	0	0	0		0	-1.34012	-2.01018	-2.56783		90950	TIP3P water box	-10.7682	-9.30809	0.0267214	-2.54885	0	0	0	12.7885		-11.7264	0.182797	0.121615	0.0267214	0	0	0	0	-0.0628613		0.0973218	6.85212	27.4392	3.70328	0	0	0	0	-26.2463		1.95588	-10017.2	-9640.31	4351.28	-196.214	-778.263	-38.7553	-3.83672	-2745.66		-965.46	6.85212	27.4392	3.70328	0	0	0	0	-26.2463		1.95588	-10013.3	-9658.44	4347.55	-193.666	-778.263	-38.7553	-3.83672	-2732.2		-955.689	-10.951	-9.42971	0	-2.54885	0	0	0	12.8514		-11.8238	0	0	0	0	0	0	0	0		0	-1.79469	-2.69204	-3.85712		90950	TIP3P water box	5.78733	-22.0967	0.112023	-2.1895	0	0	0	40.0015		-10.04	0.183307	0.07208	0.112023	0	0	0	0	-0.0397977		0.0390023	17.8499	34.2472	6.61748	0	0	0	0	-25.1361		2.12138	-9732.63	-9857.18	4261.02	-196.491	-786.054	-25.433	-17.6022	-2216.89		-894	17.8499	34.2472	6.61748	0	0	0	0	-25.1361		2.12138	-9756.27	-9869.33	4254.29	-194.301	-786.054	-25.433	-17.6022	-2231.76		-886.081	5.60403	-22.1687	9.09495e-13	-2.1895	0	0	0	40.0413		-10.079	0	0	0	0	0	0	0	0		0	0.826762	1.24014	1.96453		90950	TIP3P water box	-10.9416	-31.7273	0.831641	-4.50311	-1.79565	0	0	32.9431		-6.69029	0.242489	-0.175112	0.831641	0	0	0	0	-0.0638341		-0.350206	-11.2801	13.4522	1.66984	0	0	0	0	-27.8435		1.44142	-10041.3	-9757.45	4387.59	-198.894	-815.922	-31.2539	-12.9064	-2601.68		-1010.82	-11.2801	13.4522	1.66984	0	0	0	0	-27.8435		1.44142	-10019.1	-9739.17	4385.09	-194.39	-814.126	-31.2539	-12.9064	-2606.78		-1005.57	-11.1841	-31.5522	0	-4.50311	-1.79565	0	0	33.0069		-6.34008	0	0	0	0	0	0	0	0		0	-2.18833	-3.28249	-4.1931
90960	TIP3P water box	-11.1968	-15.3148	1.63805	-4.60182	-1.4623	0	0	19.7227		-11.1787	0.56141	0.0413713	1.63805	0	0	0	0	-0.463757		-0.654254	-11.1427	13.4521	1.66929	0	0	0	0	-27.7058		1.44167	-9706.21	-9679.56	4414.1	-191.419	-827.825	-33.0959	-11.1918	-2331.25		-1045.97	-11.1427	13.4521	1.66929	0	0	0	0	-27.7058		1.44167	-9683.87	-9677.7	4410.79	-186.817	-826.363	-33.0959	-11.1918	-2323.27		-1036.23	-11.7582	-15.3561	0	-4.60182	-1.4623	0	0	20.1865		-10.5244	0	0	0	0	0	0	0	0		0	-2.23935	-3.35903	-4.29087		90960	TIP3P water box	-10.2451	-22.1261	-0.0979718	-2.53704	0	0	0	25.9125		-11.3965	0.645476	0.434864	-0.0979718	0	0	0	0	-0.126636		0.435219	6.82169	27.4394	3.70236	0	0	0	0	-26.2763		1.95629	-10018.5	-9563.83	4338.13	-202.223	-780.314	-40.8325	-3.05268	-2827.79		-938.557	6.82169	27.4394	3.70236	0	0	0	0	-26.2763		1.95629	-10015	-9569.14	4334.53	-199.686	-780.314	-40.8325	-3.05268	-2827.42		-929.117	-10.8906	-22.561	0	-2.53704	0	0	0	26.0392		-11.8318	0	0	0	0	0	0	0	0		0	-1.70752	-2.56128	-3.66977		90960	TIP3P water box	2.05661	-28.2958	0.2598	-2.79448	0	0	0	41.5914		-8.70437	0.102932	0.0268934	0.2598	0	0	0	0	-0.119349		-0.0644117	17.8816	34.2471	6.61773	0	0	0	0	-25.1047		2.12147	-9725.19	-9770	4271.36	-190.036	-774.79	-25.3531	-8.24198	-2229.41		-998.722	17.8816	34.2471	6.61773	0	0	0	0	-25.1047		2.12147	-9745.13	-9775.95	4264.48	-187.241	-774.79	-25.3531	-8.24198	-2245.89		-992.139	1.95368	-28.3227	9.09495e-13	-2.79448	0	0	0	41.7108		-8.63996	0	0	0	0	0	0	0	0		0	0.293802	0.440703	0.698125		90960	TIP3P water box	-17.0286	-38.9329	0.479617	-4.35922	-1.87816	0	0	35.7781		-8.116	0.174637	0.00867831	0.479617	0	0	0	0	-0.185506		-0.128153	-11.3704	13.4538	1.66682	0	0	0	0	-27.9348		1.44379	-9980.2	-9743.51	4465.51	-191.771	-816.515	-30.8048	-14.1052	-2621.79		-1027.21	-11.3704	13.4538	1.66682	0	0	0	0	-27.9348		1.44379	-9951.8	-9718.04	4463.36	-187.412	-814.637	-30.8048	-14.1052	-2629.63		-1020.54	-17.2032	-38.9416	9.09495e-13	-4.35922	-1.87816	0	0	35.9636		-7.98784	0	0	0	0	0	0	0	0		0	-3.40572	-5.10858	-6.52577
90970	TIP3P water box	-13.7375	-23.946	0.36815	-5.01961	-1.60562	0	0	24.2082		-7.74253	0.455437	0.182996	0.36815	0	0	0	0	-0.105803		0.0100949	-11.3594	13.4523	1.67008	0	0	0	0	-27.9233		1.44148	-9749.01	-9559.53	4354.55	-196.754	-820.816	-32.4576	-9.9239	-2496.52		-987.574	-11.3594	13.4523	1.67008	0	0	0	0	-27.9233		1.44148	-9723.92	-9549.03	4352.52	-191.734	-819.211	-32.4576	-9.9239	-2492.8		-981.272	-14.1929	-24.129	0	-5.01961	-1.60562	0	0	24.314		-7.75262	0	0	0	0	0	0	0	0		0	-2.74749	-4.12124	-5.26453		90970	TIP3P water box	-3.76319	5.36372	-0.272727	-2.7294	0	0	0	7.91463		-14.0394	0.27085	0.334565	-0.272727	0	0	0	0	-0.237602		0.446614	6.95457	27.439	3.70231	0	0	0	0	-26.1428		1.95608	-9970.79	-9604.79	4324.55	-193.846	-771.574	-39.7462	-2.50731	-2748.49		-934.386	6.95457	27.439	3.70231	0	0	0	0	-26.1428		1.95608	-9973.98	-9637.6	4321.12	-191.117	-771.574	-39.7462	-2.50731	-2730.26		-922.303	-4.03404	5.02915	-9.09495e-13	-2.7294	0	0	0	8.15223		-14.486	0	0	0	0	0	0	0	0		0	-0.627199	-0.940798	-1.34796		90970	TIP3P water box	7.12516	-23.7525	0.19878	-2.43882	0	0	0	42.6111		-9.49342	0.144381	0.0444952	0.19878	0	0	0	0	-0.0745138		-0.02438	17.8477	34.2476	6.6167	0	0	0	0	-25.1394		2.12279	-9686.32	-9782.54	4309.57	-195.834	-785.828	-26.0284	-18.9078	-2223.14		-963.609	17.8477	34.2476	6.6167	0	0	0	0	-25.1394		2.12279	-9711.29	-9793.03	4302.75	-193.395	-785.828	-26.0284	-18.9078	-2240.61		-956.239	6.98078	-23.797	0	-2.43882	0	0	0	42.6856		-9.46904	0	0	0	0	0	0	0	0		0	1.01788	1.52682	2.41866		90970	TIP3P water box	-11.2358	-44.13	0.494283	-4.06714	-1.82187	0	0	44.8536		-6.56472	0.288956	-0.0364245	0.494283	0	0	0	0	-0.0463335		-0.122568	-11.3331	13.452	1.67028	0	0	0	0	-27.8966		1.44124	-10012.7	-10113.1	4408.81	-194.753	-820.184	-30.0235	-13.7516	-2262.45		-987.294	-11.3331	13.452	1.67028	0	0	0	0	-27.8966		1.44124	-9990.14	-10082.4	4406.65	-190.686	-818.362	-30.0235	-13.7516	-2279.41		-982.171	-11.5247	-44.0936	0	-4.06714	-1.82187	0	0	44.9		-6.44215	0	0	0	0	0	0	0	0		0	-2.24716	-3.37074	-4.30583
90980	TIP3P water box	-9.24747	-6.58373	0.303117	-3.55496	-1.37495	0	0	11.3265		-9.36341	0.138093	0.039765	0.303117	0	0	0	0	-0.170204		-0.0345859	-11.2487	13.4522	1.67017	0	0	0	0	-27.8124		1.44131	-9683.98	-9484	4368.02	-194.402	-813.299	-31.5571	-9.8078	-2528.51		-990.426	-11.2487	13.4522	1.67017	0	0	0	0	-27.8124		1.44131	-9663.49	-9490.87	4366.04	-190.847	-811.924	-31.5571	-9.8078	-2512.03		-982.504	-9.38556	-6.6235	1.81899e-12	-3.55496	-1.37495	0	0	11.4967		-9.32882	0	0	0	0	0	0	0	0		0	-1.84949	-2.77424	-3.54385		90980	TIP3P water box	-5.00778	-13.294	-0.155612	-2.34879	0	0	0	22.5182		-11.7276	0.918159	0.512541	-0.155612	0	0	0	0	-0.0219883		0.583218	6.74504	27.4394	3.70292	0	0	0	0	-26.3534		1.9561	-10019.3	-9590.72	4383.6	-191.636	-773.931	-41.2169	-4.64506	-2783.79		-1016.94	6.74504	27.4394	3.70292	0	0	0	0	-26.3534		1.9561	-10021	-9604.87	4380.05	-189.287	-773.931	-41.2169	-4.64506	-2779.95		-1007.16	-5.92594	-13.8066	9.09495e-13	-2.34879	0	0	0	22.5402		-12.3108	0	0	0	0	0	0	0	0		0	-0.834631	-1.25195	-1.79377		90980	TIP3P water box	10.045	-25.4045	0.378038	-2.90156	0	0	0	45.1288		-7.15576	0.0424115	-0.0114537	0.378038	0	0	0	0	-0.225049		-0.099124	17.8981	34.2473	6.61734	0	0	0	0	-25.0882		2.12169	-9710.9	-9979.69	4300.37	-193.583	-782.561	-27.4655	-13.7072	-2076.71		-937.547	17.8981	34.2473	6.61734	0	0	0	0	-25.0882		2.12169	-9738.84	-9988.54	4293.37	-190.681	-782.561	-27.4655	-13.7072	-2096.76		-932.512	10.0026	-25.3931	0	-2.90156	0	0	0	45.3539		-7.05664	0	0	0	0	0	0	0	0		0	1.435	2.15251	3.40982		90980	TIP3P water box	-15.4089	-45.9566	0.290968	-4.74282	-1.75288	0	0	45.2355		-8.48308	0.256356	0.0553147	0.290968	0	0	0	0	-0.11047		0.0205441	-11.3211	13.4521	1.6704	0	0	0	0	-27.8848		1.44117	-9982.64	-9986.39	4440.43	-201.258	-812.674	-30.4072	-17.637	-2409.43		-965.27	-11.3211	13.4521	1.6704	0	0	0	0	-27.8848		1.44117	-9955.91	-9953.89	4438.47	-196.515	-810.922	-30.4072	-17.637	-2426.79		-958.228	-15.6653	-46.0119	0	-4.74282	-1.75288	0	0	45.3459		-8.50362	0	0	0	0	0	0	0	0		0	-3.08179	-4.62268	-5.90508
90990	TIP3P water box	-8.0065	-15.4745	1.47287	-4.08363	-1.33689	0	0	22.5205		-11.1048	0.585042	0.0238477	1.47287	0	0	0	0	-0.322678		-0.589001	-11.2418	13.4522	1.66958	0	0	0	0	-27.8052		1.44158	-9671.94	-9592.64	4394.86	-194.838	-820.513	-31.8334	-6.59201	-2451.22		-969.164	-11.2418	13.4522	1.66958	0	0	0	0	-27.8052		1.44158	-9652.69	-9590.62	4391.72	-190.755	-819.176	-31.8334	-6.59201	-2445.94		-959.501	-8.59154	-15.4983	-9.09495e-13	-4.08363	-1.33689	0	0	22.8431		-10.5158	0	0	0	0	0	0	0	0		0	-1.6013	-2.40195	-3.06829		90990	TIP3P water box	-9.22548	-5.43817	0.147954	-2.43472	0	0	0	11.828		-13.3286	0.803618	0.399205	0.147954	0	0	0	0	-0.0432897		0.29975	6.78619	27.4393	3.70279	0	0	0	0	-26.312		1.95609	-10066.5	-9535	4343.93	-192.453	-776.805	-39.9033	-4.4193	-2857.74		-1004.12	6.78619	27.4393	3.70279	0	0	0	0	-26.312		1.95609	-10064.1	-9557	4340.07	-190.018	-776.805	-39.9033	-4.4193	-2843.26		-992.744	-10.0291	-5.83738	-9.09495e-13	-2.43472	0	0	0	11.8713		-13.6283	0	0	0	0	0	0	0	0		0	-1.53758	-2.30637	-3.30454		90990	TIP3P water box	2.38436	-36.5466	0.368295	-3.10345	0	0	0	49.0816		-7.41553	0.0919634	-0.0182802	0.368295	0	0	0	0	-0.175987		-0.0820651	17.9481	34.2469	6.61887	0	0	0	0	-25.0384		2.12068	-9757.91	-9787.58	4255.22	-193.263	-774.911	-25.3266	-9.75526	-2239.44		-982.854	17.9481	34.2469	6.61887	0	0	0	0	-25.0384		2.12068	-9778.25	-9785.28	4248.23	-190.16	-774.911	-25.3266	-9.75526	-2263.48		-977.559	2.2924	-36.5283	-9.09495e-13	-3.10345	0	0	0	49.2576		-7.33347	0	0	0	0	0	0	0	0		0	0.340623	0.510935	0.80938		90990	TIP3P water box	-4.08521	-28.5119	0.560437	-3.4435	-1.92069	0	0	40.7316		-11.5011	0.171238	0.0345333	0.560437	0	0	0	0	-0.289222		-0.13451	-11.2682	13.4521	1.66994	0	0	0	0	-27.8316		1.44136	-10004.3	-9966.07	4400.78	-193.236	-824.362	-28.1161	-15.5513	-2353.46		-1024.33	-11.2682	13.4521	1.66994	0	0	0	0	-27.8316		1.44136	-9989	-9951.01	4398.55	-189.792	-822.441	-28.1161	-15.5513	-2366.36		-1014.27	-4.25645	-28.5464	-9.09495e-13	-3.4435	-1.92069	0	0	41.0208		-11.3666	0	0	0	0	0	0	0	0		0	-0.817042	-1.22556	-1.56555
91000	TIP3P water box	-7.47483	-10.218	1.5331	-5.01021	-1.6472	0	0	17.9072		-10.0398	0.801876	0.0359169	1.5331	0	0	0	0	-0.203367		-0.563778	-11.3047	13.4522	1.66926	0	0	0	0	-27.868		1.44174	-9704.65	-9417.57	4353.42	-194.818	-824.034	-30.0014	-4.83138	-2603.53		-983.283	-11.3047	13.4522	1.66926	0	0	0	0	-27.868		1.44174	-9685.87	-9420.8	4350.21	-189.807	-822.386	-30.0014	-4.83138	-2593.57		-974.685	-8.2767	-10.2539	0	-5.01021	-1.6472	0	0	18.1106		-9.47598	0	0	0	0	0	0	0	0		0	-1.49497	-2.24245	-2.86454		91000	TIP3P water box	-4.66241	-14.4212	0.237779	-2.91996	0	0	0	25.8375		-13.3965	0.51999	0.256192	0.237779	0	0	0	0	-0.0746177		0.100637	6.82962	27.439	3.70334	0	0	0	0	-26.2685		1.95576	-10029.7	-9682.45	4396.47	-196.369	-781.889	-41.8424	-1.85549	-2693.61		-1028.14	6.82962	27.439	3.70334	0	0	0	0	-26.2685		1.95576	-10031.9	-9695.47	4392.53	-193.449	-781.889	-41.8424	-1.85549	-2693.18		-1016.7	-5.1824	-14.6774	9.09495e-13	-2.91996	0	0	0	25.9121		-13.4971	0	0	0	0	0	0	0	0		0	-0.777068	-1.1656	-1.67006		91000	TIP3P water box	2.21888	-33.1514	0.145472	-2.69047	0	0	0	47.7463		-9.83101	0.148514	0.0728775	0.145472	0	0	0	0	-0.0790966		0.00926091	17.8811	34.2429	6.63004	0	0	0	0	-25.126		2.13419	-9789.27	-9924.9	4275.38	-187.676	-784.811	-26.9535	-16.2036	-2131.77		-992.347	17.8811	34.2429	6.63004	0	0	0	0	-25.126		2.13419	-9809.37	-9925.99	4268.6	-184.985	-784.811	-26.9535	-16.2036	-2154.39		-984.65	2.07036	-33.2243	-9.09495e-13	-2.69047	0	0	0	47.8254		-9.84027	0	0	0	0	0	0	0	0		0	0.316982	0.475474	0.753206		91000	TIP3P water box	-10.636	-16.8407	0.667977	-3.84192	-1.92216	0	0	22.5852		-11.2844	0.356956	0.0355441	0.667977	0	0	0	0	-0.136474		-0.21009	-11.3101	13.452	1.66968	0	0	0	0	-27.8732		1.44143	-10103.3	-9851.05	4319.88	-196.9	-820.151	-32.2016	-16.2529	-2539.27		-967.348	-11.3101	13.452	1.66968	0	0	0	0	-27.8732		1.44143	-10081.3	-9847.66	4317.54	-193.058	-818.229	-32.2016	-16.2529	-2533.98		-957.505	-10.993	-16.8762	9.09495e-13	-3.84192	-1.92216	0	0	22.7217		-11.0743	0	0	0	0	0	0	0	0		0	-2.1272	-3.1908	-4.07598
91010	TIP3P water box	-7.59627	-10.5935	1.41321	-4.07704	-1.38629	0	0	16.811		-9.76368	0.829088	0.0874728	1.41321	0	0	0	0	-0.137153		-0.534447	-11.3217	13.4522	1.67005	0	0	0	0	-27.8854		1.44144	-9766.53	-9590.14	4340.48	-191.888	-824.256	-32.2776	-11.0781	-2422.73		-1034.65	-11.3217	13.4522	1.67005	0	0	0	0	-27.8854		1.44144	-9747.62	-9593	4337.4	-187.81	-822.87	-32.2776	-11.0781	-2411.65		-1026.33	-8.42536	-10.681	0	-4.07704	-1.38629	0	0	16.9482		-9.22924	0	0	0	0	0	0	0	0		0	-1.51925	-2.27888	-2.91108		91010	TIP3P water box	-6.36041	-12.96	0.613595	-2.50156	0	0	0	21.3376		-12.8501	0.550241	0.274265	0.613595	0	0	0	0	-0.282991		-0.0546281	6.88291	27.4393	3.70253	0	0	0	0	-26.2151		1.95619	-9988.28	-9653.94	4372.04	-197.28	-771.205	-39.1898	-2.33101	-2762.37		-933.997	6.88291	27.4393	3.70253	0	0	0	0	-26.2151		1.95619	-9988.8	-9668.42	4367.72	-194.779	-771.205	-39.1898	-2.33101	-2757.5		-923.103	-6.91065	-13.2343	0	-2.50156	0	0	0	21.6206		-12.7954	0	0	0	0	0	0	0	0		0	-1.06007	-1.5901	-2.27828		91010	TIP3P water box	4.35231	-25.1565	0.127894	-2.88552	0	0	0	42.8088		-10.5424	0.0740628	0.0444389	0.127894	0	0	0	0	-0.106658		0.00838811	17.9383	34.2473	6.61688	0	0	0	0	-25.0477		2.12176	-9764.78	-9930.32	4252.34	-192.81	-779.326	-25.6915	-13.8103	-2073.61		-1001.56	17.9383	34.2473	6.61688	0	0	0	0	-25.0477		2.12176	-9787.07	-9939.41	4245.6	-189.925	-779.326	-25.6915	-13.8103	-2091.37		-993.135	4.27825	-25.201	9.09495e-13	-2.88552	0	0	0	42.9155		-10.5508	0	0	0	0	0	0	0	0		0	0.621759	0.932639	1.47741		91010	TIP3P water box	-9.02185	-30.5079	0.98494	-3.83488	-1.69395	0	0	33.6937		-7.66378	0.35866	-0.0387485	0.98494	0	0	0	0	-0.218699		-0.368832	-11.2514	13.4521	1.66997	0	0	0	0	-27.8148		1.44133	-10074.7	-9980.38	4382.44	-197.647	-816.263	-30.9182	-15.1835	-2385.15		-1031.55	-11.2514	13.4521	1.66997	0	0	0	0	-27.8148		1.44133	-10054.4	-9963.33	4379.78	-193.813	-814.569	-30.9182	-15.1835	-2391.03		-1025.33	-9.38051	-30.4691	-9.09495e-13	-3.83488	-1.69395	0	0	33.9124		-7.29495	0	0	0	0	0	0	0	0		0	-1.80437	-2.70655	-3.45739
91020	TIP3P water box	-2.77856	-3.66624	1.07456	-3.8232	-1.52583	0	0	13.0922		-7.93003	0.754547	0.000113746	1.07456	0	0	0	0	0.058866		-0.378997	-11.3956	13.4522	1.67055	0	0	0	0	-27.9595		1.44116	-9752.71	-9517.82	4305.83	-195.212	-818.352	-32.203	-9.19054	-2502.98		-982.785	-11.3956	13.4522	1.67055	0	0	0	0	-27.9595		1.44116	-9738.53	-9527.6	4303.09	-191.389	-816.826	-32.203	-9.19054	-2488.11		-976.296	-3.5331	-3.66635	1.81899e-12	-3.8232	-1.52583	0	0	13.0333		-7.55103	0	0	0	0	0	0	0	0		0	-0.555711	-0.833567	-1.06481		91020	TIP3P water box	-3.32306	-6.53697	-0.152338	-2.66828	0	0	0	18.7897		-12.7552	0.199343	0.235422	-0.152338	0	0	0	0	-0.167966		0.284225	6.92989	27.4393	3.70288	0	0	0	0	-26.1683		1.95604	-10129.5	-9643.63	4240.3	-196.594	-775.328	-38.7309	-2.18485	-2762.02		-951.361	6.92989	27.4393	3.70288	0	0	0	0	-26.1683		1.95604	-10133.2	-9664.53	4236.75	-193.925	-775.328	-38.7309	-2.18485	-2754.64		-940.562	-3.5224	-6.77239	0	-2.66828	0	0	0	18.9577		-13.0394	0	0	0	0	0	0	0	0		0	-0.553843	-0.830765	-1.19031		91020	TIP3P water box	4.87393	-27.7443	0.259771	-2.84626	0	0	0	43.2657		-8.06094	0.119493	-0.00945295	0.259771	0	0	0	0	-0.0533721		-0.0774535	17.7832	34.2475	6.61626	0	0	0	0	-25.2029		2.12228	-9749.9	-9936.54	4261.44	-188.955	-785.067	-27.5337	-11.5857	-2098.03		-963.628	17.7832	34.2475	6.61626	0	0	0	0	-25.2029		2.12228	-9772.56	-9943.04	4254.56	-186.108	-785.067	-27.5337	-11.5857	-2116.1		-957.689	4.75444	-27.7349	9.09495e-13	-2.84626	0	0	0	43.319		-7.98348	0	0	0	0	0	0	0	0		0	0.696275	1.04441	1.65447		91020	TIP3P water box	-15.039	-49.7287	0.349559	-4.77714	-1.9208	0	0	48.5851		-7.54704	0.262566	0.0568773	0.349559	0	0	0	0	-0.142706		-0.00116488	-11.3292	13.4524	1.6697	0	0	0	0	-27.893		1.44165	-10052	-9849.47	4373.97	-193.253	-821.816	-32.5506	-17.5508	-2501.16		-1010.2	-11.3292	13.4524	1.6697	0	0	0	0	-27.893		1.44165	-10025.7	-9813.2	4371.95	-188.475	-819.895	-32.5506	-17.5508	-2521.86		-1004.09	-15.3016	-49.7856	0	-4.77714	-1.9208	0	0	48.7278		-7.54587	0	0	0	0	0	0	0	0		0	-3.00781	-4.51171	-5.76332
91030	TIP3P water box	-10.7597	-12.0658	0.963675	-3.93619	-1.43073	0	0	14.3667		-8.65739	0.522512	0.0260914	0.963675	0	0	0	0	-0.146103		-0.321152	-11.2945	13.4523	1.6695	0	0	0	0	-27.858		1.44169	-9728.98	-9613.21	4375.42	-189.818	-830.983	-34.0476	-7.47564	-2407.04		-1021.83	-11.2945	13.4523	1.6695	0	0	0	0	-27.858		1.44169	-9706.93	-9614.6	4372.79	-185.882	-829.552	-34.0476	-7.47564	-2393.55		-1014.62	-11.2822	-12.0919	9.09495e-13	-3.93619	-1.43073	0	0	14.5128		-8.33624	0	0	0	0	0	0	0	0		0	-2.15195	-3.22792	-4.12339		91030	TIP3P water box	-10.3989	-27.9651	0.20842	-2.56857	0	0	0	32.9938		-13.0675	0.269633	0.159057	0.20842	0	0	0	0	-0.14257		0.0447261	6.84614	27.4393	3.70241	0	0	0	0	-26.2518		1.95622	-10039.4	-9662.99	4351.77	-199.122	-769.179	-38.5483	-0.283242	-2755.23		-965.791	6.84614	27.4393	3.70241	0	0	0	0	-26.2518		1.95622	-10035.8	-9662.47	4347.86	-196.554	-769.179	-38.5483	-0.283242	-2761.97		-954.68	-10.6685	-28.1241	9.09495e-13	-2.56857	0	0	0	33.1364		-13.1122	0	0	0	0	0	0	0	0		0	-1.73315	-2.59972	-3.72485		91030	TIP3P water box	2.80106	-44.7748	0.150775	-3.3149	0	0	0	59.0384		-8.29841	0.259539	0.0854712	0.150775	0	0	0	0	-0.0258444		0.0491377	17.7833	34.2476	6.61607	0	0	0	0	-25.2028		2.12244	-9782.19	-9952.55	4245.51	-189.8	-779.071	-25.5267	-13.1569	-2124.88		-942.715	17.7833	34.2476	6.61607	0	0	0	0	-25.2028		2.12244	-9802.78	-9942.03	4238.74	-186.485	-779.071	-25.5267	-13.1569	-2158.71		-936.539	2.54152	-44.8603	-9.09495e-13	-3.3149	0	0	0	59.0642		-8.34755	0	0	0	0	0	0	0	0		0	0.400151	0.600226	0.950829		91030	TIP3P water box	-12.6824	-32.5121	0.670194	-4.75494	-1.91792	0	0	33.0188		-7.18645	0.598292	0.157212	0.670194	0	0	0	0	-0.134418		-0.0946959	-11.3412	13.4523	1.67037	0	0	0	0	-27.9051		1.44128	-9979.41	-9916.96	4399.71	-192.991	-823.42	-30.9122	-11.222	-2453.54		-950.065	-11.3412	13.4523	1.67037	0	0	0	0	-27.9051		1.44128	-9955.38	-9897.9	4397.37	-188.236	-821.503	-30.9122	-11.222	-2458.66		-944.32	-13.2807	-32.6693	0	-4.75494	-1.91792	0	0	33.1532		-7.09175	0	0	0	0	0	0	0	0		0	-2.53648	-3.80473	-4.86021
91040	TIP3P water box	-6.06823	-22.8283	1.64895	-4.10441	-1.39754	0	0	28.3727		-7.75961	0.802409	-0.00828012	1.64895	0	0	0	0	-0.188063		-0.650198	-11.339	13.4524	1.66978	0	0	0	0	-27.9028		1.44164	-9784.01	-9592.87	4349.29	-196.372	-826.497	-32.9629	-7.29988	-2461.46		-1015.84	-11.339	13.4524	1.66978	0	0	0	0	-27.9028		1.44164	-9766.6	-9583.49	4345.97	-192.268	-825.099	-32.9629	-7.29988	-2461.93		-1009.53	-6.87064	-22.82	0	-4.10441	-1.39754	0	0	28.5607		-7.10942	0	0	0	0	0	0	0	0		0	-1.21365	-1.82047	-2.32549		91040	TIP3P water box	-6.01094	-26.713	-0.349642	-2.2154	0	0	0	36.5261		-13.259	0.140059	0.245536	-0.349642	0	0	0	0	-0.146736		0.3909	6.9376	27.4395	3.70125	0	0	0	0	-26.16		1.95679	-10064.8	-9527.42	4282.11	-193.887	-774.354	-35.3141	-2.16884	-2849.28		-964.453	6.9376	27.4395	3.70125	0	0	0	0	-26.16		1.95679	-10065.7	-9528.15	4278.76	-191.671	-774.354	-35.3141	-2.16884	-2859.65		-953.151	-6.151	-26.9585	9.09495e-13	-2.2154	0	0	0	36.6728		-13.6499	0	0	0	0	0	0	0	0		0	-1.00182	-1.50273	-2.1531		91040	TIP3P water box	3.50964	-53.3522	0.600259	-3.40222	0	0	0	63.8551		-4.19124	0.317637	0.00124293	0.600259	0	0	0	0	-0.178099		-0.105765	17.8649	34.2474	6.61699	0	0	0	0	-25.1211		2.12164	-9761.65	-9830.77	4282.65	-189.833	-789.712	-26.4395	-13.4601	-2206.17		-987.906	17.8649	34.2474	6.61699	0	0	0	0	-25.1211		2.12164	-9783.02	-9811.67	4275.43	-186.431	-789.712	-26.4395	-13.4601	-2244.9		-985.837	3.192	-53.3535	-9.09495e-13	-3.40222	0	0	0	64.0332		-4.08548	0	0	0	0	0	0	0	0		0	0.501377	0.752065	1.19136		91040	TIP3P water box	-11.6676	-30.7308	0.423033	-3.87118	-1.74813	0	0	32.4549		-8.19544	0.276152	-0.0960336	0.423033	0	0	0	0	0.0924322		-0.143279	-11.3437	13.4522	1.67042	0	0	0	0	-27.9075		1.4412	-10101.3	-9955.64	4364.01	-196.531	-825.052	-34.0077	-16.5467	-2438		-999.553	-11.3437	13.4522	1.67042	0	0	0	0	-27.9075		1.4412	-10078.3	-9938.36	4361.91	-192.66	-823.304	-34.0077	-16.5467	-2442.55		-992.799	-11.9437	-30.6348	-9.09495e-13	-3.87118	-1.74813	0	0	32.3625		-8.05216	0	0	0	0	0	0	0	0		0	-2.33352	-3.50028	-4.4713
91050	TIP3P water box	-6.84111	-17.9506	0.868148	-3.69238	-1.54891	0	0	25.1208		-9.63823	0.719769	0.0421259	0.868148	0	0	0	0	0.103041		-0.293546	-11.3301	13.4535	1.66793	0	0	0	0	-27.8946		1.44311	-9700.6	-9570.62	4402.76	-191.703	-826.29	-28.5615	-11.2988	-2455.8		-1019.08	-11.3301	13.4535	1.66793	0	0	0	0	-27.8946		1.44311	-9682.43	-9566.12	4400.22	-188.011	-824.741	-28.5615	-11.2988	-2453.03		-1010.89	-7.56088	-17.9927	9.09495e-13	-3.69238	-1.54891	0	0	25.0178		-9.34468	0	0	0	0	0	0	0	0		0	-1.36822	-2.05233	-2.62168		91050	TIP3P water box	-9.32977	-31.8739	-0.212544	-2.96015	0	0	0	37.0806		-11.3638	0.231054	0.242264	-0.212544	0	0	0	0	-0.127437		0.328772	6.8844	27.4392	3.70233	0	0	0	0	-26.2133		1.95617	-9967.56	-9709.01	4388.08	-195.853	-772.815	-38.0299	-3.30382	-2667.81		-968.823	6.8844	27.4392	3.70233	0	0	0	0	-26.2133		1.95617	-9965.12	-9704.57	4384.59	-192.893	-772.815	-38.0299	-3.30382	-2678.67		-959.416	-9.56082	-32.1162	-9.09495e-13	-2.96015	0	0	0	37.208		-11.6925	0	0	0	0	0	0	0	0		0	-1.55496	-2.33244	-3.3419		91050	TIP3P water box	1.0435	-51.7786	0.245293	-3.10326	0	0	0	63.8771		-8.19704	0.273286	0.0306092	0.245293	0	0	0	0	0.0351449		-0.0377618	17.7539	34.2472	6.61776	0	0	0	0	-25.2327		2.12158	-9713.14	-9811.47	4236.11	-188.527	-777.259	-25.226	-8.16806	-2241.59		-897.016	17.7539	34.2472	6.61776	0	0	0	0	-25.2327		2.12158	-9731.94	-9793.94	4229.25	-185.424	-777.259	-25.226	-8.16806	-2280.24		-890.94	0.770218	-51.8092	9.09495e-13	-3.10326	0	0	0	63.842		-8.15928	0	0	0	0	0	0	0	0		0	0.149072	0.223608	0.354221		91050	TIP3P water box	-13.9847	-37.8411	0.341582	-4.31893	-1.91008	0	0	41.5019		-11.758	0.209164	-0.0340697	0.341582	0	0	0	0	0.00446934		-0.102818	-11.35	13.4534	1.66644	0	0	0	0	-27.9136		1.44371	-9983.56	-9958.3	4425.43	-194.03	-813.433	-31.5587	-18.0932	-2401.56		-992.012	-11.35	13.4534	1.66644	0	0	0	0	-27.9136		1.44371	-9958.23	-9933.91	4423.42	-189.711	-811.523	-31.5587	-18.0932	-2415.15		-981.698	-14.1938	-37.807	9.09495e-13	-4.31893	-1.91008	0	0	41.4975		-11.6552	0	0	0	0	0	0	0	0		0	-2.79693	-4.1954	-5.35926
91060	TIP3P water box	-5.65542	-17.5287	1.83597	-4.48949	-1.26701	0	0	23.849		-8.0552	1.10223	0.167027	1.83597	0	0	0	0	-0.255349		-0.645419	-11.3055	13.4522	1.67024	0	0	0	0	-27.8692		1.4413	-9711.23	-9563.87	4354.97	-191.94	-820.034	-32.6851	-8.65328	-2437.94		-1011.08	-11.3055	13.4522	1.67024	0	0	0	0	-27.8692		1.4413	-9694.26	-9559.79	4351.47	-187.45	-818.767	-32.6851	-8.65328	-2433.92		-1004.46	-6.75765	-17.6958	0	-4.48949	-1.26701	0	0	24.1044		-7.40978	0	0	0	0	0	0	0	0		0	-1.13108	-1.69663	-2.16729		91060	TIP3P water box	-9.03525	-20.1647	-0.14399	-2.49344	0	0	0	27.6104		-13.8435	0.465133	0.354632	-0.14399	0	0	0	0	-0.0780361		0.332527	6.8429	27.4389	3.70374	0	0	0	0	-26.2552		1.9555	-10069.3	-9679.15	4294.75	-192.027	-775.391	-38.7361	-4.55134	-2674.96		-999.26	6.8429	27.4389	3.70374	0	0	0	0	-26.2552		1.9555	-10067.1	-9686.43	4291.19	-189.533	-775.391	-38.7361	-4.55134	-2676.31		-987.372	-9.50039	-20.5193	9.09495e-13	-2.49344	0	0	0	27.6884		-14.1761	0	0	0	0	0	0	0	0		0	-1.50588	-2.25881	-3.2364		91060	TIP3P water box	5.46882	-45.8474	0.201738	-2.81516	0	0	0	62.6742		-8.74453	0.156552	0.00604599	0.201738	0	0	0	0	-0.0258617		-0.0253701	17.8404	34.2472	6.61796	0	0	0	0	-25.1465		2.1218	-9761.88	-9847.08	4257.1	-187.034	-790.156	-24.4191	-15.1095	-2186.18		-969.005	17.8404	34.2472	6.61796	0	0	0	0	-25.1465		2.1218	-9785.19	-9835.48	4250.28	-184.219	-790.156	-24.4191	-15.1095	-2223.71		-962.383	5.31227	-45.8534	-9.09495e-13	-2.81516	0	0	0	62.7		-8.71916	0	0	0	0	0	0	0	0		0	0.78126	1.17189	1.85641		91060	TIP3P water box	-8.06488	-37.8657	1.06981	-3.73773	-1.67839	0	0	43.0417		-8.89454	0.498539	0.0291127	1.06981	0	0	0	0	-0.239374		-0.361013	-11.325	13.4532	1.66777	0	0	0	0	-27.889		1.44299	-10021	-9955.36	4445.5	-192.441	-813.003	-30.1793	-13.2631	-2422.33		-1039.9	-11.325	13.4532	1.66777	0	0	0	0	-27.889		1.44299	-10001.6	-9930.95	4442.76	-188.704	-811.324	-30.1793	-13.2631	-2437.48		-1032.45	-8.56342	-37.8949	-9.09495e-13	-3.73773	-1.67839	0	0	43.2811		-8.53353	0	0	0	0	0	0	0	0		0	-1.61298	-2.41946	-3.09066
91070	TIP3P water box	-11.6464	-32.4425	1.55876	-4.65621	-1.42173	0	0	35.3128		-9.99747	0.914693	0.0801615	1.55876	0	0	0	0	-0.12844		-0.595788	-11.3096	13.4521	1.67009	0	0	0	0	-27.8732		1.44137	-9739.64	-9743	4412.39	-195.841	-821.639	-34.1126	-9.09041	-2306.75		-1041.59	-11.3096	13.4521	1.67009	0	0	0	0	-27.8732		1.44137	-9716.68	-9724.01	4409.16	-191.185	-820.217	-34.1126	-9.09041	-2314.19		-1033.03	-12.5611	-32.5227	9.09495e-13	-4.65621	-1.42173	0	0	35.4412		-9.40168	0	0	0	0	0	0	0	0		0	-2.32929	-3.49393	-4.46319		91070	TIP3P water box	-11.063	-25.4896	0.661897	-2.75164	0	0	0	29.7978		-13.2814	0.748148	0.336957	0.661897	0	0	0	0	-0.185603		-0.0651032	6.88173	27.4392	3.70247	0	0	0	0	-26.2161		1.95616	-10036.8	-9739.41	4347.03	-190.919	-772.941	-39.5181	-1.79459	-2649.67		-989.579	6.88173	27.4392	3.70247	0	0	0	0	-26.2161		1.95616	-10032.6	-9741.36	4342.67	-188.168	-772.941	-39.5181	-1.79459	-2653.25		-978.254	-11.8112	-25.8266	9.09495e-13	-2.75164	0	0	0	29.9834		-13.2163	0	0	0	0	0	0	0	0		0	-1.84383	-2.76575	-3.96273		91070	TIP3P water box	6.37735	-47.6147	0.566414	-3.44184	0	0	0	61.9781		-5.11055	0.323077	-0.0293191	0.566414	0	0	0	0	-0.103375		-0.110643	17.8312	34.2475	6.61661	0	0	0	0	-25.1548		2.12185	-9752.33	-9760.36	4271.13	-188.331	-787.292	-24.3492	-9.97328	-2287.08		-966.079	17.8312	34.2475	6.61661	0	0	0	0	-25.1548		2.12185	-9776.54	-9746.99	4263.95	-184.889	-787.292	-24.3492	-9.97328	-2323.9		-963.09	6.05428	-47.5854	0	-3.44184	0	0	0	62.0814		-4.99991	0	0	0	0	0	0	0	0		0	0.911051	1.36658	2.16482		91070	TIP3P water box	-12.9761	-29.4935	0.475363	-4.43017	-1.71359	0	0	34.074		-11.8883	0.212165	0.00622178	0.475363	0	0	0	0	-0.118404		-0.151016	-11.2502	13.4524	1.66908	0	0	0	0	-27.8136		1.44192	-10037.1	-9934.94	4382.19	-191.447	-816.781	-28.7805	-16.7716	-2395.2		-1035.4	-11.2502	13.4524	1.66908	0	0	0	0	-27.8136		1.44192	-10012.9	-9918.9	4380.04	-187.017	-815.068	-28.7805	-16.7716	-2401.46		-1024.96	-13.1883	-29.4997	0	-4.43017	-1.71359	0	0	34.1924		-11.7373	0	0	0	0	0	0	0	0		0	-2.59523	-3.89284	-4.97277
91080	TIP3P water box	-5.05736	-9.85352	-0.0280311	-4.21437	-1.47819	0	0	20.9675		-10.4507	0.0459237	0.0428986	-0.0280311	0	0	0	0	-0.0183056		0.0493618	-11.3047	13.4523	1.66957	0	0	0	0	-27.8683		1.44167	-9660.13	-9579.11	4403.49	-191.863	-825.649	-35.23	-8.17661	-2442.24		-981.348	-11.3047	13.4523	1.66957	0	0	0	0	-27.8683		1.44167	-9643.77	-9582.71	4401.85	-187.649	-824.171	-35.23	-8.17661	-2435.34		-972.339	-5.10328	-9.89641	0	-4.21437	-1.47819	0	0	20.9858		-10.5001	0	0	0	0	0	0	0	0		0	-1.01147	-1.51721	-1.9381		91080	TIP3P water box	-5.26765	-25.6604	0.387172	-2.29351	0	0	0	34.9761		-12.6771	0.907189	0.471331	0.387172	0	0	0	0	-0.1378		0.186486	6.83909	27.4394	3.70198	0	0	0	0	-26.2587		1.95644	-9983.96	-9726.06	4404.32	-193.704	-772.523	-37.7244	-3.68739	-2655.55		-999.043	6.83909	27.4394	3.70198	0	0	0	0	-26.2587		1.95644	-9985.54	-9727.83	4400.23	-191.41	-772.523	-37.7244	-3.68739	-2664.27		-988.322	-6.17484	-26.1317	-1.81899e-12	-2.29351	0	0	0	35.1139		-12.8636	0	0	0	0	0	0	0	0		0	-0.877942	-1.31691	-1.88686		91080	TIP3P water box	0.770791	-42.3571	0.0594748	-2.59111	0	0	0	56.0823		-10.4228	0.221531	0.0687572	0.0594748	0	0	0	0	0.0569676		0.0363314	17.8188	34.2474	6.61711	0	0	0	0	-25.1675		2.12176	-9789.34	-9882.72	4231.87	-188.442	-781.434	-22.9047	-12.3682	-2151.16		-982.175	17.8188	34.2474	6.61711	0	0	0	0	-25.1675		2.12176	-9807.93	-9874.61	4225.19	-185.85	-781.434	-22.9047	-12.3682	-2182.07		-973.874	0.54926	-42.4258	9.09495e-13	-2.59111	0	0	0	56.0253		-10.4591	0	0	0	0	0	0	0	0		0	0.110113	0.165169	0.261648		91080	TIP3P water box	-13.7036	-24.1343	-1.371	-4.48824	-1.9044	0	0	24.7346		-6.5402	-0.297515	0.250009	-1.371	0	0	0	0	0.0107694		0.812705	-10.5596	13.4101	3.28418	0	0	0	0	-28.0338		0.779909	-10035.7	-9812.09	4419.84	-195.502	-816.971	-29.578	-15.1832	-2540.2		-1046.03	-10.5596	13.4101	3.28418	0	0	0	0	-28.0338		0.779909	-10011.4	-9801.37	4417.93	-191.014	-815.067	-29.578	-15.1832	-2536.9		-1040.27	-13.4061	-24.3844	-9.09495e-13	-4.48824	-1.9044	0	0	24.7238		-7.35291	0	0	0	0	0	0	0	0		0	-2.74072	-4.11107	-5.25154
91090	TIP3P water box	-14.1142	-25.4101	0.477092	-4.36883	-1.46917	0	0	24.5113		-7.85448	0.313563	0.0815798	0.477092	0	0	0	0	-0.168907		-0.0762019	-11.2447	13.4523	1.67011	0	0	0	0	-27.8084		1.44138	-9685.15	-9590.15	4416.17	-191.279	-823.471	-36.8354	-11.2637	-2465.55		-982.78	-11.2447	13.4523	1.67011	0	0	0	0	-27.8084		1.44138	-9659.8	-9578.19	4414.02	-186.911	-822.002	-36.8354	-11.2637	-2462.25		-976.367	-14.4278	-25.4917	0	-4.36883	-1.46917	0	0	24.6802		-7.77828	0	0	0	0	0	0	0	0		0	-2.82285	-4.23427	-5.40892		91090	TIP3P water box	-8.27096	-41.946	0.063152	-2.10671	0	0	0	48.4479		-12.7293	0.573517	0.367101	0.063152	0	0	0	0	-0.159702		0.302966	6.95158	27.4393	3.70218	0	0	0	0	-26.1463		1.95632	-9969.87	-9773.44	4396.83	-194.282	-774.476	-41.5281	-3.39634	-2612.44		-967.143	6.95158	27.4393	3.70218	0	0	0	0	-26.1463		1.95632	-9968.55	-9758.93	4393.07	-192.175	-774.476	-41.5281	-3.39634	-2634.74		-956.37	-8.84448	-42.3131	-9.09495e-13	-2.10671	0	0	0	48.6076		-13.0323	0	0	0	0	0	0	0	0		0	-1.37849	-2.06774	-2.96263		91090	TIP3P water box	4.66303	-40.6655	0.273531	-2.96712	0	0	0	57.1544		-9.13231	0.0792871	0.00705722	0.273531	0	0	0	0	-0.139843		-0.0614582	17.8134	34.2475	6.6163	0	0	0	0	-25.1722		2.12186	-9702.26	-9741.28	4327.94	-184.21	-784.461	-24.2044	-12.4695	-2257.21		-1026.36	17.8134	34.2475	6.6163	0	0	0	0	-25.1722		2.12186	-9724.73	-9734.86	4321.05	-181.243	-784.461	-24.2044	-12.4695	-2289.19		-1019.35	4.58374	-40.6726	-9.09495e-13	-2.96712	0	0	0	57.2943		-9.07085	0	0	0	0	0	0	0	0		0	0.666147	0.999221	1.58288		91090	TIP3P water box	-11.4886	-48.1809	0.39638	-3.60498	-1.9861	0	0	52.6298		-10.7428	0.0280136	0.0137312	0.39638	0	0	0	0	-0.263714		-0.118383	-11.1666	13.452	1.66997	0	0	0	0	-27.7298		1.44125	-9882.54	-10006.3	4495.56	-196.097	-816.161	-30.8596	-13.0981	-2370.24		-945.296	-11.1666	13.452	1.66997	0	0	0	0	-27.7298		1.44125	-9859.88	-9971.62	4493.5	-192.492	-814.175	-30.8596	-13.0981	-2395.14		-935.994	-11.5166	-48.1946	0	-3.60498	-1.9861	0	0	52.8935		-10.6245	0	0	0	0	0	0	0	0		0	-2.29772	-3.44659	-4.40272
91100	TIP3P water box	-5.03526	-1.35069	0.0303934	-4.38362	-1.3706	0	0	11.4395		-9.40024	0.119778	0.0756932	0.0303934	0	0	0	0	-0.00887541		0.0225668	-10.5402	13.4102	3.28235	0	0	0	0	-28.0133		0.780587	-9711.74	-9497.48	4323.4	-188.425	-824.092	-30.1573	-12.9349	-2488.37		-993.692	-10.5402	13.4102	3.28235	0	0	0	0	-28.0133		0.780587	-9696.17	-9509.54	4320.09	-184.041	-822.721	-30.1573	-12.9349	-2471.8		-985.072	-5.15504	-1.42638	-9.09495e-13	-4.38362	-1.3706	0	0	11.4484		-9.42281	0	0	0	0	0	0	0	0		0	-1.00705	-1.51058	-1.92963		91100	TIP3P water box	-9.70014	-41.1334	-0.157532	-2.39118	0	0	0	46.9848		-13.0028	0.437573	0.231436	-0.157532	0	0	0	0	0.093537		0.270132	6.76992	27.439	3.70331	0	0	0	0	-26.3281		1.95571	-10024.1	-9597.23	4347.18	-200.31	-780.897	-39.8995	-4.34803	-2800.28		-948.302	6.76992	27.439	3.70331	0	0	0	0	-26.3281		1.95571	-10021.1	-9583.53	4343.64	-197.919	-780.897	-39.8995	-4.34803	-2820.93		-937.254	-10.1377	-41.3649	0	-2.39118	0	0	0	46.8913		-13.273	0	0	0	0	0	0	0	0		0	-1.61669	-2.42503	-3.47456		91100	TIP3P water box	-0.350107	-45.2414	0.294454	-3.33191	0	0	0	56.489		-8.56021	0.231788	0.0642662	0.294454	0	0	0	0	-0.113842		-0.0130898	17.8532	34.2472	6.61746	0	0	0	0	-25.1333		2.12182	-9726.41	-9870.13	4313.83	-186.177	-779.329	-25.9773	-14.4565	-2133.72		-1030.45	17.8532	34.2472	6.61746	0	0	0	0	-25.1333		2.12182	-9743.92	-9859.14	4306.92	-182.845	-779.329	-25.9773	-14.4565	-2165.08		-1024.01	-0.581895	-45.3057	-1.81899e-12	-3.33191	0	0	0	56.6028		-8.54712	0	0	0	0	0	0	0	0		0	-0.0500152	-0.0750229	-0.118845		91100	TIP3P water box	-16.5967	-39.1623	0.333707	-4.40549	-1.98219	0	0	37.8189		-9.19946	0.458065	0.10049	0.333707	0	0	0	0	-0.0074725		0.0313413	-11.3881	13.4526	1.66931	0	0	0	0	-27.952		1.44197	-9939.22	-9940.91	4470.17	-195.434	-819.122	-29.963	-14.109	-2435.19		-974.664	-11.3881	13.4526	1.66931	0	0	0	0	-27.952		1.44197	-9911.23	-9915.2	4468.17	-191.029	-817.14	-29.963	-14.109	-2445.05		-966.906	-17.0548	-39.2627	0	-4.40549	-1.98219	0	0	37.8264		-9.2308	0	0	0	0	0	0	0	0		0	-3.31935	-4.97902	-6.36027
91110	TIP3P water box	-6.14843	-16.665	1.67718	-4.45175	-1.37764	0	0	21.8816		-7.2129	0.910909	0.106231	1.67718	0	0	0	0	-0.268959		-0.603539	-11.3506	13.4534	1.66692	0	0	0	0	-27.9144		1.44348	-9725.18	-9802.88	4388.76	-195.645	-816.335	-32.0312	-15.1154	-2259.2		-992.723	-11.3506	13.4534	1.66692	0	0	0	0	-27.9144		1.44348	-9707.68	-9799.67	4385.41	-191.193	-814.958	-32.0312	-15.1154	-2253.17		-986.954	-7.05934	-16.7712	1.81899e-12	-4.45175	-1.37764	0	0	22.1506		-6.60936	0	0	0	0	0	0	0	0		0	-1.22969	-1.84453	-2.35623		91110	TIP3P water box	-10.4903	-21.3156	-0.322563	-2.40291	0	0	0	26.8879		-13.3371	0.339974	0.275465	-0.322563	0	0	0	0	0.00410449		0.382969	6.82801	27.4394	3.70239	0	0	0	0	-26.27		1.95627	-10047.8	-9769.7	4315.39	-194.718	-777.88	-35.023	-0.710076	-2640.14		-944.984	6.82801	27.4394	3.70239	0	0	0	0	-26.27		1.95627	-10044.1	-9775.82	4312.01	-192.315	-777.88	-35.023	-0.710076	-2640.76		-933.603	-10.8303	-21.5911	0	-2.40291	0	0	0	26.8838		-13.72	0	0	0	0	0	0	0	0		0	-1.74839	-2.62258	-3.7576		91110	TIP3P water box	1.32285	-37.6641	0.319286	-3.25242	0	0	0	48.5328		-6.61278	0.23202	0.0520518	0.319286	0	0	0	0	-0.118857		-0.0204604	17.8357	34.2473	6.61771	0	0	0	0	-25.1514		2.12209	-9672.44	-9894.74	4334.9	-189.033	-782.181	-23.1474	-17.629	-2133.75		-966.861	17.8357	34.2473	6.61771	0	0	0	0	-25.1514		2.12209	-9691.6	-9891.33	4327.97	-185.78	-782.181	-23.1474	-17.629	-2157.13		-962.371	1.09083	-37.7161	-1.81899e-12	-3.25242	0	0	0	48.6517		-6.59232	0	0	0	0	0	0	0	0		0	0.188978	0.283467	0.449045		91110	TIP3P water box	-9.74387	-36.4125	0.590946	-4.08284	-1.87707	0	0	42.43		-10.3924	0.304717	0.0535107	0.590946	0	0	0	0	-0.211491		-0.128248	-11.3206	13.4522	1.6703	0	0	0	0	-27.8844		1.44131	-9962.59	-9834.53	4385.57	-188.118	-814.145	-29.8188	-18.5203	-2488.57		-974.449	-11.3206	13.4522	1.6703	0	0	0	0	-27.8844		1.44131	-9941.52	-9811.57	4383.31	-184.035	-812.268	-29.8188	-18.5203	-2503.12		-965.498	-10.0486	-36.466	0	-4.08284	-1.87707	0	0	42.6415		-10.2642	0	0	0	0	0	0	0	0		0	-1.94877	-2.92316	-3.73409
91120	TIP3P water box	-10.9213	-26.1251	-0.112264	-4.15966	-1.33383	0	0	27.0378		-6.22822	0.03767	0.153517	-0.112264	0	0	0	0	-0.209918		0.206335	-11.2036	13.4521	1.66963	0	0	0	0	-27.7668		1.44148	-9755.16	-9596.06	4327.17	-192.755	-811.207	-30.7109	-9.80414	-2437.91		-1003.89	-11.2036	13.4521	1.66963	0	0	0	0	-27.7668		1.44148	-9733.04	-9583.39	4325.62	-188.595	-809.873	-30.7109	-9.80414	-2437.19		-999.1	-10.959	-26.2786	0	-4.15966	-1.33383	0	0	27.2477		-6.43455	0	0	0	0	0	0	0	0		0	-2.18426	-3.27639	-4.18531		91120	TIP3P water box	-3.25957	-29.229	0.722513	-2.57551	0	0	0	40.7161		-12.8936	0.810436	0.408074	0.722513	0	0	0	0	-0.307035		-0.0131166	6.89913	27.4393	3.70175	0	0	0	0	-26.1985		1.95654	-9944.58	-9721.69	4394.28	-198.815	-771.579	-37.5407	-2.77508	-2683.09		-923.367	6.89913	27.4393	3.70175	0	0	0	0	-26.1985		1.95654	-9948.22	-9719.9	4389.86	-196.24	-771.579	-37.5407	-2.77508	-2697.6		-912.43	-4.07	-29.6371	0	-2.57551	0	0	0	41.0231		-12.8805	0	0	0	0	0	0	0	0		0	-0.543261	-0.814892	-1.16757		91120	TIP3P water box	2.23439	-34.7212	0.28472	-3.03705	0	0	0	47.6956		-7.9877	0.264891	0.0399801	0.28472	0	0	0	0	-0.015018		-0.0447913	17.8728	34.2431	6.62964	0	0	0	0	-25.1341		2.13421	-9817.61	-9890.49	4259.5	-189.113	-786.014	-26.4598	-13.0934	-2154.85		-1017.1	17.8728	34.2431	6.62964	0	0	0	0	-25.1341		2.13421	-9837.72	-9890.01	4252.59	-186.076	-786.014	-26.4598	-13.0934	-2177.41		-1011.25	1.9695	-34.7612	0	-3.03705	0	0	0	47.7106		-7.94291	0	0	0	0	0	0	0	0		0	0.319198	0.478797	0.758471		91120	TIP3P water box	-10.6743	-37.5593	1.0068	-3.91255	-1.8335	0	0	43.2809		-11.6566	0.316323	-0.062287	1.0068	0	0	0	0	-0.226024		-0.402168	-11.3072	13.4526	1.66899	0	0	0	0	-27.8709		1.44207	-9997.75	-10059.5	4454.7	-195.421	-814.269	-29.33	-10.3013	-2354.32		-989.261	-11.3072	13.4526	1.66899	0	0	0	0	-27.8709		1.44207	-9975.77	-10035.4	4452.03	-191.508	-812.436	-29.33	-10.3013	-2369.73		-979.046	-10.9906	-37.4971	-9.09495e-13	-3.91255	-1.8335	0	0	43.507		-11.2545	0	0	0	0	0	0	0	0		0	-2.13486	-3.20229	-4.09065
91130	TIP3P water box	-8.7238	-35.9543	0.806418	-4.24092	-1.58535	0	0	38.4521		-6.2017	0.51645	0.0813664	0.806418	0	0	0	0	-0.203452		-0.167883	-11.258	13.452	1.67021	0	0	0	0	-27.8215		1.44123	-9719.72	-9700.95	4365.16	-191.811	-816.557	-34.5374	-17.1895	-2309.42		-1014.41	-11.258	13.452	1.67021	0	0	0	0	-27.8215		1.44123	-9699.74	-9678.45	4362.68	-187.57	-814.971	-34.5374	-17.1895	-2320.05		-1009.65	-9.24025	-36.0357	0	-4.24092	-1.58535	0	0	38.6555		-6.03382	0	0	0	0	0	0	0	0		0	-1.74476	-2.61714	-3.34317		91130	TIP3P water box	-10.0687	-33.2947	0.475368	-2.75306	0	0	0	37.9919		-12.4882	0.825387	0.316555	0.475368	0	0	0	0	-0.00797698		0.0414409	6.77912	27.4393	3.70233	0	0	0	0	-26.3187		1.95622	-10004.1	-9856.64	4391.01	-189.822	-781.199	-38.1762	-5.04125	-2550.73		-973.466	6.77912	27.4393	3.70233	0	0	0	0	-26.3187		1.95622	-10000.8	-9850.79	4386.83	-187.069	-781.199	-38.1762	-5.04125	-2562.4		-962.934	-10.8941	-33.6113	-9.09495e-13	-2.75306	0	0	0	37.9999		-12.5296	0	0	0	0	0	0	0	0		0	-1.67812	-2.51718	-3.60658		91130	TIP3P water box	6.91226	-37.2824	0.469189	-3.02458	0	0	0	52.2481		-5.49798	0.175463	-0.0198185	0.469189	0	0	0	0	-0.138899		-0.135008	17.8983	34.2435	6.62843	0	0	0	0	-25.1086		2.13502	-9778.04	-9936.09	4228.64	-191.723	-786.484	-24.3532	-7.33914	-2115.3		-945.39	17.8983	34.2435	6.62843	0	0	0	0	-25.1086		2.13502	-9802.85	-9933.05	4221.54	-188.698	-786.484	-24.3532	-7.33914	-2142.44		-942.027	6.7368	-37.2626	0	-3.02458	0	0	0	52.387		-5.36298	0	0	0	0	0	0	0	0		0	0.987466	1.4812	2.34639		91130	TIP3P water box	-14.6715	-27.5448	1.04329	-4.21986	-1.69879	0	0	26.1343		-8.38568	0.748049	0.184361	1.04329	0	0	0	0	-0.152053		-0.327551	-11.3673	13.4521	1.6706	0	0	0	0	-27.9312		1.44115	-10018.6	-9953.03	4398.87	-195.891	-812.531	-27.5439	-13.3175	-2428.39		-986.73	-11.3673	13.4521	1.6706	0	0	0	0	-27.9312		1.44115	-9992.52	-9938.93	4396.16	-191.671	-810.833	-27.5439	-13.3175	-2426.59		-979.785	-15.4196	-27.7292	0	-4.21986	-1.69879	0	0	26.2864		-8.05813	0	0	0	0	0	0	0	0		0	-2.9343	-4.40146	-5.62248
91140	TIP3P water box	-6.90475	-17.2654	1.29472	-4.61443	-1.50594	0	0	25.8084		-10.6221	0.608031	0.0910563	1.29472	0	0	0	0	-0.273861		-0.503883	-11.2959	13.4518	1.67084	0	0	0	0	-27.8593		1.44076	-9707.54	-9701.59	4418.67	-194.355	-827.629	-34.6511	-15.4866	-2329		-1023.49	-11.2959	13.4518	1.67084	0	0	0	0	-27.8593		1.44076	-9689.34	-9697.78	4415.71	-189.74	-826.123	-34.6511	-15.4866	-2326.95		-1014.31	-7.51278	-17.3565	0	-4.61443	-1.50594	0	0	26.0823		-10.1183	0	0	0	0	0	0	0	0		0	-1.38095	-2.07143	-2.64607		91140	TIP3P water box	-8.70697	-20.3857	0.155888	-2.5697	0	0	0	27.7566		-13.6641	0.311854	0.266997	0.155888	0	0	0	0	-0.20599		0.0949595	6.90644	27.4393	3.70211	0	0	0	0	-26.1913		1.95633	-10009.8	-9703.88	4339.8	-196.143	-772.896	-36.0208	-3.13004	-2646.23		-991.261	6.90644	27.4393	3.70211	0	0	0	0	-26.1913		1.95633	-10008	-9710.93	4335.94	-193.574	-772.896	-36.0208	-3.13004	-2647.79		-979.553	-9.01883	-20.6527	0	-2.5697	0	0	0	27.9626		-13.7591	0	0	0	0	0	0	0	0		0	-1.45116	-2.17674	-3.11881		91140	TIP3P water box	7.51161	-45.1278	0.340555	-2.75354	0	0	0	61.6638		-6.61138	0.110472	-0.0338157	0.340555	0	0	0	0	-0.0979126		-0.0983548	17.8491	34.2475	6.61648	0	0	0	0	-25.1367		2.12185	-9672.13	-9919.81	4321.47	-191.354	-775.88	-25.7084	-14.7193	-2132.24		-933.885	17.8491	34.2475	6.61648	0	0	0	0	-25.1367		2.12185	-9697.49	-9908.93	4314.51	-188.6	-775.88	-25.7084	-14.7193	-2168.77		-929.395	7.40114	-45.094	-9.09495e-13	-2.75354	0	0	0	61.7617		-6.51302	0	0	0	0	0	0	0	0		0	1.07309	1.60963	2.54985		91140	TIP3P water box	-14.3058	-44.924	1.20274	-4.18229	-1.75572	0	0	43.4967		-8.14326	0.66514	0.00647736	1.20274	0	0	0	0	-0.0893168		-0.454764	-11.4089	13.4534	1.66683	0	0	0	0	-27.9728		1.44369	-10001.5	-10067.6	4439.61	-192.44	-821.129	-27.1698	-11.9956	-2342.13		-978.654	-11.4089	13.4534	1.66683	0	0	0	0	-27.9728		1.44369	-9975.77	-10036.1	4436.74	-188.258	-819.373	-27.1698	-11.9956	-2357.66		-971.954	-14.9709	-44.9305	-9.09495e-13	-4.18229	-1.75572	0	0	43.5861		-7.6885	0	0	0	0	0	0	0	0		0	-2.86116	-4.29174	-5.48232
91150	TIP3P water box	-9.48064	-13.063	-1.41357	-4.0116	-1.44993	0	0	18.6977		-8.24025	-0.261545	0.215596	-1.41357	0	0	0	0	0.131778		0.804647	-10.7051	13.4277	3.01487	0	0	0	0	-28.0332		0.885525	-9815.45	-9638.26	4304.92	-192.415	-824.553	-32.6026	-7.9891	-2457.02		-967.534	-10.7051	13.4277	3.01487	0	0	0	0	-28.0332		0.885525	-9795.26	-9638.62	4303.32	-188.404	-823.103	-32.6026	-7.9891	-2447.68		-960.18	-9.2191	-13.2786	-9.09495e-13	-4.0116	-1.44993	0	0	18.566		-9.0449	0	0	0	0	0	0	0	0		0	-1.89613	-2.84419	-3.63321		91150	TIP3P water box	-11.5956	-23.2235	0.551885	-2.55985	0	0	0	27.1122		-13.4763	0.568909	0.241346	0.551885	0	0	0	0	-0.156791		-0.0675316	6.84368	27.4391	3.70305	0	0	0	0	-26.2543		1.95587	-10038.3	-9657.87	4309.84	-193.626	-767.767	-36.5397	-0.505647	-2745.89		-945.991	6.84368	27.4391	3.70305	0	0	0	0	-26.2543		1.95587	-10033.6	-9662.09	4305.59	-191.066	-767.767	-36.5397	-0.505647	-2746.75		-934.47	-12.1645	-23.4648	0	-2.55985	0	0	0	27.269		-13.4088	0	0	0	0	0	0	0	0		0	-1.9326	-2.8989	-4.15351		91150	TIP3P water box	-0.445276	-40.6964	0.294654	-3.47981	0	0	0	52.1744		-8.73811	0.141552	0.016362	0.294654	0	0	0	0	-0.123372		-0.0460922	17.8749	34.2473	6.6173	0	0	0	0	-25.1112		2.12149	-9743.63	-10094.5	4308.32	-186.98	-779.473	-23.4872	-13.0215	-1932.61		-1021.84	17.8749	34.2473	6.6173	0	0	0	0	-25.1112		2.12149	-9761.06	-10088.1	4301.41	-183.5	-779.473	-23.4872	-13.0215	-1959.67		-1015.23	-0.586828	-40.7128	0	-3.47981	0	0	0	52.2978		-8.69202	0	0	0	0	0	0	0	0		0	-0.0636109	-0.0954163	-0.151151		91150	TIP3P water box	-12.0598	-42.107	0.577087	-4.44026	-1.8604	0	0	42.5243		-6.75346	0.274885	0.029446	0.577087	0	0	0	0	-0.180354		-0.151293	-11.3233	13.4537	1.66662	0	0	0	0	-27.8874		1.44382	-9946.36	-9854.31	4478.09	-192.512	-821.107	-30.8965	-13.5165	-2507.39		-1004.72	-11.3233	13.4537	1.66662	0	0	0	0	-27.8874		1.44382	-9922.97	-9825.66	4475.85	-188.072	-819.247	-30.8965	-13.5165	-2522.03		-999.409	-12.3346	-42.1365	0	-4.44026	-1.8604	0	0	42.7047		-6.60217	0	0	0	0	0	0	0	0		0	-2.41195	-3.61793	-4.62159
91160	TIP3P water box	-7.15779	-22.7783	0.855619	-4.46608	-1.58164	0	0	29.4061		-8.59343	0.54426	0.0967486	0.855619	0	0	0	0	-0.190076		-0.218032	-11.2922	13.4523	1.67018	0	0	0	0	-27.8561		1.44136	-9751.09	-9646.76	4363.96	-190.213	-821.015	-32.3607	-9.90374	-2428.64		-986.155	-11.2922	13.4523	1.67018	0	0	0	0	-27.8561		1.44136	-9732.64	-9637.43	4361.43	-185.747	-819.434	-32.3607	-9.90374	-2430.19		-979.003	-7.70205	-22.8751	0	-4.46608	-1.58164	0	0	29.5961		-8.3754	0	0	0	0	0	0	0	0		0	-1.43156	-2.14734	-2.74304		91160	TIP3P water box	-3.69733	-17.4545	0.124885	-2.95394	0	0	0	29.9667		-13.3805	0.161285	0.135811	0.124885	0	0	0	0	-0.196729		0.0973169	6.97156	27.439	3.70263	0	0	0	0	-26.1261		1.95598	-9963.13	-9618.33	4371.67	-191.735	-765.303	-36.3849	-0.915994	-2786.08		-936.056	6.97156	27.439	3.70263	0	0	0	0	-26.1261		1.95598	-9966.41	-9628.31	4367.84	-188.781	-765.303	-36.3849	-0.915994	-2789.92		-924.632	-3.85861	-17.5903	0	-2.95394	0	0	0	30.1634		-13.4778	0	0	0	0	0	0	0	0		0	-0.616221	-0.924332	-1.32437		91160	TIP3P water box	6.49322	-26.7318	0.35717	-3.261	0	0	0	42.9781		-6.84926	0.111826	-0.0057214	0.35717	0	0	0	0	-0.147092		-0.0925309	17.8778	34.2474	6.61676	0	0	0	0	-25.1081		2.12169	-9816.05	-9988.73	4230.75	-194.996	-781.542	-24.0909	-13.7391	-2050.81		-992.895	17.8778	34.2474	6.61676	0	0	0	0	-25.1081		2.12169	-9840.42	-9996.25	4223.78	-191.735	-781.542	-24.0909	-13.7391	-2068.68		-988.167	6.38139	-26.7261	0	-3.261	0	0	0	43.1252		-6.75672	0	0	0	0	0	0	0	0		0	0.927603	1.3914	2.20415		91160	TIP3P water box	-12.4913	-28.8409	0.9789	-4.22227	-1.71613	0	0	31.5224		-10.2133	0.389295	0.00280702	0.9789	0	0	0	0	-0.276196		-0.316216	-11.2599	13.4523	1.66958	0	0	0	0	-27.8234		1.44164	-9910.19	-9850.76	4536.51	-190.343	-814.514	-30.3774	-8.82472	-2536.73		-1015.15	-11.2599	13.4523	1.66958	0	0	0	0	-27.8234		1.44164	-9886.44	-9835.37	4533.86	-186.121	-812.798	-30.3774	-8.82472	-2540.43		-1006.37	-12.8806	-28.8438	9.09495e-13	-4.22227	-1.71613	0	0	31.7986		-9.89709	0	0	0	0	0	0	0	0		0	-2.49827	-3.7474	-4.78699
91170	TIP3P water box	-5.43452	-1.60183	1.66565	-4.62293	-1.42257	0	0	11.1786		-10.6315	0.674411	0.0524222	1.66565	0	0	0	0	-0.389012		-0.654653	-11.2119	13.4537	1.66745	0	0	0	0	-27.7765		1.44345	-9768.93	-9623.57	4311.87	-192.121	-830.012	-35.2385	-8.08923	-2424.82		-966.945	-11.2119	13.4537	1.66745	0	0	0	0	-27.7765		1.44345	-9752.28	-9635.42	4308.54	-187.498	-828.59	-35.2385	-8.08923	-2408.22		-957.757	-6.10893	-1.65425	0	-4.62293	-1.42257	0	0	11.5676		-9.97682	0	0	0	0	0	0	0	0		0	-1.0869	-1.63036	-2.08264		91170	TIP3P water box	-1.01417	5.5631	-0.107723	-2.53028	0	0	0	10.3254		-14.2646	0.382294	0.119756	-0.107723	0	0	0	0	0.192624		0.177636	6.76759	27.4394	3.70267	0	0	0	0	-26.3307		1.9562	-10012.3	-9448.65	4346.84	-190.811	-777.698	-40.6793	-3.739	-2949.74		-947.795	6.76759	27.4394	3.70267	0	0	0	0	-26.3307		1.9562	-10018	-9481.65	4343.24	-188.28	-777.698	-40.6793	-3.739	-2933.73		-935.486	-1.39646	5.44335	9.09495e-13	-2.53028	0	0	0	10.1327		-14.4423	0	0	0	0	0	0	0	0		0	-0.169028	-0.253542	-0.363272		91170	TIP3P water box	0.537623	-36.6601	0.368778	-3.42173	0	0	0	48.5615		-8.31077	0.227614	0.0282147	0.368778	0	0	0	0	-0.158096		-0.0112822	17.8672	34.2469	6.61838	0	0	0	0	-25.1191		2.12099	-9782.52	-9836.54	4225.98	-191.041	-777.74	-26.406	-9.85203	-2150.01		-1016.91	17.8672	34.2469	6.61838	0	0	0	0	-25.1191		2.12099	-9800.92	-9834.12	4218.99	-187.619	-777.74	-26.406	-9.85203	-2173.45		-1010.72	0.310008	-36.6883	0	-3.42173	0	0	0	48.7196		-8.29949	0	0	0	0	0	0	0	0		0	0.0768032	0.115205	0.182498		91170	TIP3P water box	-13.4175	-37.9279	1.1012	-4.23852	-1.86788	0	0	40.7502		-11.2345	0.60193	0.000512634	1.1012	0	0	0	0	-0.12111		-0.378672	-11.3283	13.4522	1.67047	0	0	0	0	-27.8921		1.4412	-9906.8	-9832.78	4444.74	-191.397	-817.661	-27.6084	-13.7749	-2494.7		-973.631	-11.3283	13.4522	1.67047	0	0	0	0	-27.8921		1.4412	-9882.06	-9808.3	4441.97	-187.159	-815.793	-27.6084	-13.7749	-2507.56		-963.837	-14.0194	-37.9285	1.81899e-12	-4.23852	-1.86788	0	0	40.8713		-10.8558	0	0	0	0	0	0	0	0		0	-2.68349	-4.02524	-5.1419
91180	TIP3P water box	-6.07788	-10.8981	0.344522	-3.82434	-1.46909	0	0	19.8795		-10.1104	0.351421	0.0607417	0.344522	0	0	0	0	0.0163801		-0.0702229	-11.3549	13.4523	1.67024	0	0	0	0	-27.9187		1.44132	-9720.31	-9649.23	4372.13	-189.479	-813.41	-30.8564	-8.60389	-2376.56		-1024.31	-11.3549	13.4523	1.67024	0	0	0	0	-27.9187		1.44132	-9702.88	-9651.78	4370.11	-185.655	-811.941	-30.8564	-8.60389	-2368.52		-1015.64	-6.42931	-10.9588	-9.09495e-13	-3.82434	-1.46909	0	0	19.8631		-10.0401	0	0	0	0	0	0	0	0		0	-1.21558	-1.82337	-2.32919		91180	TIP3P water box	-7.0031	-14.7771	0.206107	-2.53073	0	0	0	24.1563		-14.0577	0.310224	0.122901	0.206107	0	0	0	0	-0.0330874		0.0143031	6.87561	27.4394	3.70233	0	0	0	0	-26.2225		1.95634	-10049.2	-9486.46	4368.38	-195.079	-779.591	-40.2294	-1.10314	-2908.91		-1006.25	6.87561	27.4394	3.70233	0	0	0	0	-26.2225		1.95634	-10049.1	-9499.13	4364.47	-192.549	-779.591	-40.2294	-1.10314	-2906.84		-994.144	-7.31333	-14.9	9.09495e-13	-2.53073	0	0	0	24.1894		-14.072	0	0	0	0	0	0	0	0		0	-1.16718	-1.75078	-2.50849		91180	TIP3P water box	3.07808	-38.9074	0.212173	-2.62109	0	0	0	54.3323		-9.93788	0.0927004	0.035169	0.212173	0	0	0	0	-0.114976		-0.0396649	17.8111	34.2472	6.61779	0	0	0	0	-25.1752		2.12127	-9682.65	-9877.49	4280.21	-193.138	-773.13	-26.4577	-11.14	-2165.33		-916.178	17.8111	34.2472	6.61779	0	0	0	0	-25.1752		2.12127	-9703.54	-9872.83	4273.38	-190.516	-773.13	-26.4577	-11.14	-2194.49		-908.361	2.98538	-38.9426	9.09495e-13	-2.62109	0	0	0	54.4473		-9.89822	0	0	0	0	0	0	0	0		0	0.439726	0.659589	1.04487		91180	TIP3P water box	-13.6533	-10.8104	1.44614	-3.9493	-1.75536	0	0	13.7149		-12.2993	0.547422	-0.00797468	1.44614	0	0	0	0	-0.304447		-0.586293	-11.2348	13.4522	1.66952	0	0	0	0	-27.7982		1.44161	-10015.6	-9881.38	4412.03	-194.397	-812.983	-30.6605	-13.5724	-2489.35		-1005.25	-11.2348	13.4522	1.66952	0	0	0	0	-27.7982		1.44161	-9990.68	-9884.02	4408.91	-190.447	-811.227	-30.6605	-13.5724	-2475.27		-994.395	-14.2007	-10.8024	-9.09495e-13	-3.9493	-1.75536	0	0	14.0194		-11.713	0	0	0	0	0	0	0	0		0	-2.73066	-4.09599	-5.23227
91190	TIP3P water box	-6.31394	-21.3996	1.34022	-4.24459	-1.44723	0	0	30.9973		-11.56	0.681895	0.0514869	1.34022	0	0	0	0	-0.176453		-0.533362	-11.2695	13.4523	1.66972	0	0	0	0	-27.833		1.44156	-9709.68	-9607.31	4381.39	-194.953	-823.789	-32.7624	-7.44354	-2420.11		-1004.69	-11.2695	13.4523	1.66972	0	0	0	0	-27.833		1.44156	-9692.09	-9599.36	4378.38	-190.709	-822.341	-32.7624	-7.44354	-2423.28		-994.575	-6.99583	-21.4511	0	-4.24459	-1.44723	0	0	31.1737		-11.0266	0	0	0	0	0	0	0	0		0	-1.26279	-1.89418	-2.41965		91190	TIP3P water box	-4.65261	-7.91233	0.672339	-2.37903	0	0	0	17.9619		-12.9955	0.617039	0.348011	0.672339	0	0	0	0	-0.314798		-0.0885126	6.94379	27.4391	3.70247	0	0	0	0	-26.1539		1.95609	-9936.35	-9502.18	4400.21	-192.814	-777.93	-40.2144	-4.7187	-2893.16		-925.537	6.94379	27.4391	3.70247	0	0	0	0	-26.1539		1.95609	-9938.64	-9521.71	4395.84	-190.435	-777.93	-40.2144	-4.7187	-2884.97		-914.498	-5.26965	-8.26035	0	-2.37903	0	0	0	18.2767		-12.907	0	0	0	0	0	0	0	0		0	-0.775435	-1.16315	-1.66655		91190	TIP3P water box	5.61585	-31.577	0.193837	-2.80656	0	0	0	50.2489		-10.4433	0.26949	0.0785151	0.193837	0	0	0	0	-0.0283041		0.0254419	17.7917	34.2471	6.61785	0	0	0	0	-25.1944		2.12116	-9782.05	-9741.88	4284.34	-190.371	-783.327	-25.7559	-14.5704	-2264.09		-1046.39	17.7917	34.2471	6.61785	0	0	0	0	-25.1944		2.12116	-9805.46	-9744.55	4277.53	-187.564	-783.327	-25.7559	-14.5704	-2289.15		-1038.07	5.34637	-31.6555	0	-2.80656	0	0	0	50.2772		-10.4688	0	0	0	0	0	0	0	0		0	0.802265	1.2034	1.90632		91190	TIP3P water box	-14.2835	-20.1755	0.740699	-4.49943	-1.8012	0	0	20.3676		-8.91561	0.39449	0.0356728	0.740699	0	0	0	0	-0.129221		-0.25266	-11.3334	13.4523	1.66998	0	0	0	0	-27.8971		1.44149	-9960.68	-9948.03	4445.35	-195.762	-822.131	-33.7823	-7.45764	-2418.37		-980.495	-11.3334	13.4523	1.66998	0	0	0	0	-27.8971		1.44149	-9935.06	-9941.3	4442.94	-191.262	-820.33	-33.7823	-7.45764	-2410.84		-973.021	-14.678	-20.2112	-9.09495e-13	-4.49943	-1.8012	0	0	20.4968		-8.66295	0	0	0	0	0	0	0	0		0	-2.8567	-4.28504	-5.47378
91200	TIP3P water box	-14.5098	-30.2188	-0.074011	-4.9306	-1.58156	0	0	29.459		-7.16389	0.295083	0.144925	-0.074011	0	0	0	0	0.00151562		0.222654	-11.2599	13.4519	1.67013	0	0	0	0	-27.8232		1.44126	-9665.12	-9708.61	4404.28	-199.978	-813.485	-32.0902	-7.84822	-2330.85		-976.526	-11.2599	13.4519	1.67013	0	0	0	0	-27.8232		1.44126	-9639.35	-9691.84	4402.68	-195.048	-811.904	-32.0902	-7.84822	-2332.49		-970.804	-14.8049	-30.3637	9.09495e-13	-4.9306	-1.58156	0	0	29.4575		-7.38654	0	0	0	0	0	0	0	0		0	-2.90197	-4.35295	-5.56052		91200	TIP3P water box	-1.63842	-15.7588	-0.103213	-2.79448	0	0	0	29.6774		-12.6593	0.409985	0.238076	-0.103213	0	0	0	0	0.000910424		0.274211	6.84376	27.4392	3.70286	0	0	0	0	-26.2543		1.95601	-10044.9	-9704.74	4280.6	-191.678	-781.744	-39.8443	-3.02255	-2694.62		-909.887	6.84376	27.4392	3.70286	0	0	0	0	-26.2543		1.95601	-10050.1	-9716.42	4277.01	-188.883	-781.744	-39.8443	-3.02255	-2698.05		-899.183	-2.04841	-15.9969	9.09495e-13	-2.79448	0	0	0	29.6765		-12.9335	0	0	0	0	0	0	0	0		0	-0.27307	-0.409605	-0.586878		91200	TIP3P water box	7.34547	-8.48671	0.570593	-3.07063	0	0	0	27.8405		-9.50831	0.237429	-0.0528166	0.570593	0	0	0	0	-0.137911		-0.142437	17.8011	34.2475	6.61664	0	0	0	0	-25.185		2.1219	-9700.38	-9732.28	4314.51	-186.364	-781.931	-25.8155	-10.4475	-2282.04		-996.009	17.8011	34.2475	6.61664	0	0	0	0	-25.185		2.1219	-9725.53	-9758.05	4307.32	-183.293	-781.931	-25.8155	-10.4475	-2284.7		-988.623	7.10804	-8.43389	0	-3.07063	0	0	0	27.9784		-9.36587	0	0	0	0	0	0	0	0		0	1.04935	1.57403	2.49345		91200	TIP3P water box	-13.4193	-37.935	0.16785	-4.1138	-1.74358	0	0	40.1096		-9.90437	0.126065	0.0634853	0.16785	0	0	0	0	-0.114496		0.00922506	-11.213	13.4523	1.66916	0	0	0	0	-27.7763		1.44184	-10098.8	-9863.73	4344.19	-199.472	-816.643	-33.158	-8.74844	-2511.44		-1009.82	-11.213	13.4523	1.66916	0	0	0	0	-27.7763		1.44184	-10074.2	-9839.25	4342.35	-195.358	-814.899	-33.158	-8.74844	-2523.77		-1001.36	-13.5454	-37.9985	0	-4.1138	-1.74358	0	0	40.2241		-9.91359	0	0	0	0	0	0	0	0		0	-2.68387	-4.0258	-5.14261
91210	TIP3P water box	-6.17094	-26.4875	1.48571	-4.11501	-1.52373	0	0	33.2755		-8.80584	1.03528	0.160702	1.48571	0	0	0	0	-0.10035		-0.510786	-11.2781	13.4525	1.66902	0	0	0	0	-27.8415		1.44198	-9701.39	-9687.2	4414.31	-194.535	-822.407	-31.7356	-9.69666	-2366.62		-1003.5	-11.2781	13.4525	1.66902	0	0	0	0	-27.8415		1.44198	-9683.94	-9674.16	4411.15	-190.42	-820.884	-31.7356	-9.69666	-2372.06		-996.133	-7.20622	-26.6482	0	-4.11501	-1.52373	0	0	33.3758		-8.29505	0	0	0	0	0	0	0	0		0	-1.23419	-1.85128	-2.36485		91210	TIP3P water box	-9.33292	-14.8119	0.266483	-2.17652	0	0	0	20.3554		-12.9665	0.761692	0.33232	0.266483	0	0	0	0	0.0202979		0.142592	6.74715	27.4393	3.70254	0	0	0	0	-26.3509		1.95623	-9998.05	-9770.2	4406.41	-186.947	-773.41	-38.8605	-2.7943	-2640.87		-991.378	6.74715	27.4393	3.70254	0	0	0	0	-26.3509		1.95623	-9995.46	-9782.83	4402.44	-184.771	-773.41	-38.8605	-2.7943	-2634.87		-980.367	-10.0946	-15.1442	-9.09495e-13	-2.17652	0	0	0	20.3351		-13.1091	0	0	0	0	0	0	0	0		0	-1.55549	-2.33323	-3.34302		91210	TIP3P water box	8.42009	-19.6085	0.370852	-2.43884	0	0	0	39.2113		-9.11472	0.385811	0.0430983	0.370852	0	0	0	0	0.0191213		-0.0472601	17.7873	34.2472	6.61751	0	0	0	0	-25.1989		2.12143	-9742.36	-9836.15	4293.07	-186.243	-785.103	-22.6008	-15.7391	-2200.74		-988.854	17.7873	34.2472	6.61751	0	0	0	0	-25.1989		2.12143	-9768.57	-9850.78	4286.08	-183.804	-785.103	-22.6008	-15.7391	-2214.75		-981.861	8.03428	-19.6516	0	-2.43884	0	0	0	39.1922		-9.06746	0	0	0	0	0	0	0	0		0	1.20287	1.80431	2.85823		91210	TIP3P water box	-15.9894	-41.0078	-0.38073	-4.9961	-1.67909	0	0	39.65		-7.57579	-0.164867	0.0804092	-0.38073	0	0	0	0	-0.0750309		0.210485	-10.7845	13.4247	3.07428	0	0	0	0	-28.1447		0.86124	-9969.75	-9742.17	4467.83	-197.039	-809.289	-29.3534	-11.586	-2649.05		-999.091	-10.7845	13.4247	3.07428	0	0	0	0	-28.1447		0.86124	-9942.98	-9714.59	4465.13	-192.043	-807.61	-29.3534	-11.586	-2660.55		-992.376	-15.8246	-41.0882	-9.09495e-13	-4.9961	-1.67909	0	0	39.7251		-7.78628	0	0	0	0	0	0	0	0		0	-3.19788	-4.79683	-6.12753
91220	TIP3P water box	-4.0458	-6.89132	1.24158	-4.42798	-1.52127	0	0	16.0005		-8.44727	0.621805	0.0152182	1.24158	0	0	0	0	-0.145515		-0.489481	-11.2995	13.4538	1.66683	0	0	0	0	-27.864		1.44388	-9637.93	-9523.17	4437.32	-192.719	-818.688	-33.3661	-9.23974	-2520.87		-977.194	-11.2995	13.4538	1.66683	0	0	0	0	-27.864		1.44388	-9622.58	-9529.74	4434.42	-188.291	-817.166	-33.3661	-9.23974	-2509.01		-970.191	-4.66761	-6.90654	0	-4.42798	-1.52127	0	0	16.146		-7.95779	0	0	0	0	0	0	0	0		0	-0.809161	-1.21374	-1.55045		91220	TIP3P water box	-11.4071	-31.4776	-0.374221	-2.50858	0	0	0	35.0365		-12.0831	0.33817	0.288796	-0.374221	0	0	0	0	-0.037499		0.461094	6.85098	27.4393	3.7022	0	0	0	0	-26.2468		1.95628	-10039.9	-9590.05	4362.03	-189.819	-778.211	-39.1002	-2.36683	-2793.6		-1008.73	6.85098	27.4393	3.7022	0	0	0	0	-26.2468		1.95628	-10035.3	-9586.01	4358.7	-187.311	-778.211	-39.1002	-2.36683	-2802.39		-998.601	-11.7452	-31.7664	9.09495e-13	-2.50858	0	0	0	35.074		-12.5442	0	0	0	0	0	0	0	0		0	-1.90118	-2.85177	-4.08598		91220	TIP3P water box	3.22429	-10.8658	0.447178	-3.41014	0	0	0	23.6595		-6.60645	0.249542	0.0189485	0.447178	0	0	0	0	-0.151132		-0.0654523	17.8242	34.2472	6.61771	0	0	0	0	-25.1625		2.12173	-9657.32	-9640.96	4373.98	-191.166	-779.358	-24.8193	-15.2085	-2373.02		-1006.77	17.8242	34.2472	6.61771	0	0	0	0	-25.1625		2.12173	-9678.37	-9664.34	4366.91	-187.756	-779.358	-24.8193	-15.2085	-2371.52		-1002.28	2.97475	-10.8847	0	-3.41014	0	0	0	23.8106		-6.54099	0	0	0	0	0	0	0	0		0	0.460613	0.690919	1.0945		91220	TIP3P water box	-8.9168	-28.3222	0.660586	-4.01953	-1.66252	0	0	33.585		-9.15818	0.277283	-0.087668	0.660586	0	0	0	0	-0.0590143		-0.23662	-11.3228	13.4523	1.66953	0	0	0	0	-27.8864		1.44169	-9941.1	-9854.3	4475.5	-196.518	-810.908	-27.4376	-15.4278	-2541.55		-970.455	-11.3228	13.4523	1.66953	0	0	0	0	-27.8864		1.44169	-9920.86	-9839.43	4473.17	-192.498	-809.245	-27.4376	-15.4278	-2547.25		-962.739	-9.19408	-28.2345	-9.09495e-13	-4.01953	-1.66252	0	0	33.6441		-8.92156	0	0	0	0	0	0	0	0		0	-1.78336	-2.67504	-3.41713
91230	TIP3P water box	-10.5279	-19.6749	1.73541	-4.55577	-1.4017	0	0	24.0802		-10.7112	1.03122	0.116318	1.73541	0	0	0	0	-0.153886		-0.666621	-11.3155	13.4523	1.66983	0	0	0	0	-27.879		1.44145	-9658.34	-9723.07	4496.57	-192.515	-814.968	-30.3915	-9.55415	-2331.62		-1052.8	-11.3155	13.4523	1.66983	0	0	0	0	-27.879		1.44145	-9636.5	-9716.84	4493.17	-187.96	-813.566	-30.3915	-9.55415	-2327.82		-1043.53	-11.5591	-19.7912	9.09495e-13	-4.55577	-1.4017	0	0	24.2341		-10.0446	0	0	0	0	0	0	0	0		0	-2.10558	-3.15837	-4.03454		91230	TIP3P water box	-9.67738	-7.42024	-0.0138807	-2.54409	0	0	0	13.6324		-13.3316	0.293334	0.221052	-0.0138807	0	0	0	0	-0.123095		0.209258	6.97354	27.4394	3.70169	0	0	0	0	-26.124		1.95648	-10024.8	-9701.41	4338.6	-194.051	-769.906	-36.7223	-1.08576	-2696.8		-963.442	6.97354	27.4394	3.70169	0	0	0	0	-26.124		1.95648	-10022.1	-9721.43	4334.91	-191.507	-769.906	-36.7223	-1.08576	-2684.31		-952.067	-9.97071	-7.64129	9.09495e-13	-2.54409	0	0	0	13.7555		-13.5408	0	0	0	0	0	0	0	0		0	-1.6129	-2.41934	-3.46641		91230	TIP3P water box	4.68108	-24.7988	0.238508	-2.82964	0	0	0	41.9125		-9.84149	0.100854	0.0293262	0.238508	0	0	0	0	-0.124091		-0.0428884	17.8194	34.2472	6.61748	0	0	0	0	-25.1668		2.12146	-9718.31	-9891.43	4292.43	-196.321	-775.199	-24.0286	-12.9361	-2151.56		-959.266	17.8194	34.2472	6.61748	0	0	0	0	-25.1668		2.12146	-9740.81	-9900.88	4285.58	-193.491	-775.199	-24.0286	-12.9361	-2168.31		-951.546	4.58023	-24.8281	-9.09495e-13	-2.82964	0	0	0	42.0366		-9.7986	0	0	0	0	0	0	0	0		0	0.668726	1.00309	1.58901		91230	TIP3P water box	-14.7691	-49.8548	-1.19176	-4.67635	-1.7715	0	0	49.8992		-7.17389	-0.494488	0.132795	-1.19176	0	0	0	0	-0.0669667		0.631447	-10.4865	13.412	3.25531	0	0	0	0	-27.9447		0.790864	-9990.84	-9953.72	4477.81	-196.587	-812.472	-30.9317	-16.4836	-2424.56		-1033.89	-10.4865	13.412	3.25531	0	0	0	0	-27.9447		0.790864	-9965.59	-9917.28	4475.74	-191.911	-810.701	-30.9317	-16.4836	-2446.51		-1027.51	-14.2746	-49.9876	9.09495e-13	-4.67635	-1.7715	0	0	49.9662		-7.80534	0	0	0	0	0	0	0	0		0	-2.95382	-4.43073	-5.65988
91240	TIP3P water box	-2.88029	-23.529	1.71944	-4.20351	-1.43988	0	0	34.3324		-9.75978	0.743625	0.00754657	1.71944	0	0	0	0	-0.302121		-0.681242	-11.2547	13.4523	1.66924	0	0	0	0	-27.818		1.4418	-9695.19	-9665.57	4395.9	-192.249	-825.468	-31.4763	-7.90363	-2402.43		-966	-11.2547	13.4523	1.66924	0	0	0	0	-27.818		1.4418	-9681.06	-9655.49	4392.51	-188.045	-824.028	-31.4763	-7.90363	-2408.95		-957.682	-3.62391	-23.5366	0	-4.20351	-1.43988	0	0	34.6346		-9.07854	0	0	0	0	0	0	0	0		0	-0.576057	-0.864086	-1.1038		91240	TIP3P water box	-12.9361	-26.0159	-0.18683	-2.48232	0	0	0	28.3338		-12.5849	0.187605	0.16413	-0.18683	0	0	0	0	-0.0489705		0.259276	6.87065	27.4391	3.70318	0	0	0	0	-26.2275		1.95584	-10018.3	-9526.39	4334.18	-188.593	-770.169	-34.941	-3.62112	-2845.04		-983.679	6.87065	27.4391	3.70318	0	0	0	0	-26.2275		1.95584	-10012.2	-9527.82	4330.67	-186.111	-770.169	-34.941	-3.62112	-2847.15		-973.05	-13.1237	-26.18	-1.81899e-12	-2.48232	0	0	0	28.3827		-12.8442	0	0	0	0	0	0	0	0		0	-2.15602	-3.23403	-4.63369		91240	TIP3P water box	5.57863	-10.9065	0.246115	-2.6181	0	0	0	28.4617		-9.60456	0.138377	0.0209663	0.246115	0	0	0	0	-0.0813511		-0.0473532	17.8894	34.2473	6.61744	0	0	0	0	-25.097		2.12164	-9715.95	-9784.23	4289.43	-196.607	-779.504	-21.4376	-18.6854	-2256.02		-948.902	17.8894	34.2473	6.61744	0	0	0	0	-25.097		2.12164	-9739.42	-9807.57	4282.56	-193.988	-779.504	-21.4376	-18.6854	-2259.38		-941.419	5.44026	-10.9275	9.09495e-13	-2.6181	0	0	0	28.5431		-9.5572	0	0	0	0	0	0	0	0		0	0.796948	1.19542	1.89369		91240	TIP3P water box	-12.3148	-29.7431	0.834269	-3.96154	-1.77215	0	0	29.1312		-6.80349	0.702848	0.083932	0.834269	0	0	0	0	-0.0514015		-0.163952	-11.3423	13.4541	1.66674	0	0	0	0	-27.9071		1.44405	-9907.43	-9816.91	4468.59	-193.899	-812.693	-31.0442	-12.727	-2558.15		-950.6	-11.3423	13.4541	1.66674	0	0	0	0	-27.9071		1.44405	-9883.77	-9800.62	4466.09	-189.937	-810.921	-31.0442	-12.727	-2559.37		-945.241	-13.0176	-29.827	1.81899e-12	-3.96154	-1.77215	0	0	29.1826		-6.63953	0	0	0	0	0	0	0	0		0	-2.46296	-3.69444	-4.71932
91250	TIP3P water box	-11.2796	-47.5821	1.68489	-4.73174	-1.39373	0	0	49.9402		-9.19705	0.97035	0.0731454	1.68489	0	0	0	0	-0.12282		-0.664869	-11.3921	13.4524	1.66998	0	0	0	0	-27.9561		1.44154	-9698.63	-9776.56	4377.91	-192.1	-807.555	-31.2671	-13.5266	-2256.11		-999.412	-11.3921	13.4524	1.66998	0	0	0	0	-27.9561		1.44154	-9675.96	-9742.43	4374.55	-187.368	-806.161	-31.2671	-13.5266	-2278.1		-991.657	-12.2499	-47.6553	0	-4.73174	-1.39373	0	0	50.063		-8.53218	0	0	0	0	0	0	0	0		0	-2.25591	-3.38387	-4.3226		91250	TIP3P water box	-11.1429	-12.1639	0.621885	-3.01022	0	0	0	16.0502		-12.6409	0.404138	0.24131	0.621885	0	0	0	0	-0.336521		-0.122537	6.92084	27.4391	3.70269	0	0	0	0	-26.1769		1.95599	-10019.7	-9673.12	4376.23	-197.997	-774.581	-37.3358	-2.27582	-2738.45		-972.123	6.92084	27.4391	3.70269	0	0	0	0	-26.1769		1.95599	-10015.4	-9688.39	4371.9	-194.987	-774.581	-37.3358	-2.27582	-2728.32		-961.438	-11.547	-12.4052	1.81899e-12	-3.01022	0	0	0	16.3868		-12.5183	0	0	0	0	0	0	0	0		0	-1.85715	-2.78572	-3.99135		91250	TIP3P water box	3.37609	-30.4625	0.283605	-3.25587	0	0	0	44.9491		-8.13824	0.233495	0.0104581	0.283605	0	0	0	0	-0.0387861		-0.0217815	17.7536	34.2473	6.61764	0	0	0	0	-25.2326		2.12131	-9688.48	-9868.59	4300.1	-196.13	-784.491	-22.9433	-21.5297	-2151.75		-943.145	17.7536	34.2473	6.61764	0	0	0	0	-25.2326		2.12131	-9709.61	-9872.38	4293.2	-192.874	-784.491	-22.9433	-21.5297	-2171.46		-937.128	3.14259	-30.473	0	-3.25587	0	0	0	44.9879		-8.11646	0	0	0	0	0	0	0	0		0	0.482298	0.723447	1.14603		91250	TIP3P water box	-9.7267	-35.0303	0.763521	-4.04938	-1.74408	0	0	41.1723		-10.8387	0.581357	0.00408166	0.763521	0	0	0	0	0.0238016		-0.210048	-11.3918	13.4525	1.67082	0	0	0	0	-27.9563		1.44124	-10035.9	-9851.05	4414.63	-194.708	-823.571	-32.9072	-16.8048	-2493		-1038.48	-11.3918	13.4525	1.67082	0	0	0	0	-27.9563		1.44124	-10014.8	-9829.47	4412.2	-190.658	-821.827	-32.9072	-16.8048	-2506.22		-1029.08	-10.3081	-35.0344	0	-4.04938	-1.74408	0	0	41.1485		-10.6286	0	0	0	0	0	0	0	0		0	-1.94534	-2.91801	-3.72751
91260	TIP3P water box	-10.8782	-36.5153	1.22855	-4.93295	-1.47922	0	0	39.8037		-8.98289	0.708343	0.0971722	1.22855	0	0	0	0	-0.225758		-0.391621	-11.3109	13.4522	1.6702	0	0	0	0	-27.8745		1.44128	-9645.72	-9613.08	4425.21	-193.916	-826.498	-32.9586	-9.91386	-2379.12		-1015.45	-11.3109	13.4522	1.6702	0	0	0	0	-27.8745		1.44128	-9623.53	-9590.01	4422.31	-188.983	-825.018	-32.9586	-9.91386	-2391.04		-1007.91	-11.5865	-36.6125	-9.09495e-13	-4.93295	-1.47922	0	0	40.0294		-8.59127	0	0	0	0	0	0	0	0		0	-2.17564	-3.26346	-4.16878		91260	TIP3P water box	-11.5564	-17.3236	0.486863	-2.58699	0	0	0	21.7539		-13.8866	0.556882	0.274845	0.486863	0	0	0	0	-0.199667		-0.00515958	6.92983	27.4392	3.70264	0	0	0	0	-26.168		1.95606	-9980.41	-9772.96	4406.39	-192.755	-775.107	-36.916	-1.90357	-2642.9		-964.249	6.92983	27.4392	3.70264	0	0	0	0	-26.168		1.95606	-9975.78	-9783.08	4402.2	-190.168	-775.107	-36.916	-1.90357	-2638.49		-952.318	-12.1133	-17.5984	-9.09495e-13	-2.58699	0	0	0	21.9535		-13.8814	0	0	0	0	0	0	0	0		0	-1.92607	-2.88911	-4.13948		91260	TIP3P water box	2.93166	-29.2288	0.0854186	-2.63482	0	0	0	44.7762		-10.0663	0.23872	0.064396	0.0854186	0	0	0	0	0.0685512		0.0203546	17.7528	34.247	6.61802	0	0	0	0	-25.2333		2.1211	-9679.06	-9959.11	4310.41	-190.202	-774.828	-23.8574	-13.9941	-2060.1		-967.384	17.7528	34.247	6.61802	0	0	0	0	-25.2333		2.1211	-9699.75	-9964.12	4303.71	-187.567	-774.828	-23.8574	-13.9941	-2079.65		-959.439	2.69294	-29.2932	9.09495e-13	-2.63482	0	0	0	44.7077		-10.0867	0	0	0	0	0	0	0	0		0	0.418809	0.628213	0.995163		91260	TIP3P water box	-9.05022	-32.0216	-0.0723421	-4.21739	-2.0244	0	0	38.4269		-9.1414	0.202071	0.194358	-0.0723421	0	0	0	0	-0.0156745		0.0957299	-10.6426	13.4139	3.22831	0	0	0	0	-28.0859		0.801029	-10001.6	-9991.99	4459.52	-198.753	-821.187	-33.104	-13.6898	-2431.9		-970.478	-10.6426	13.4139	3.22831	0	0	0	0	-28.0859		0.801029	-9981.88	-9973.38	4456.37	-194.535	-819.162	-33.104	-13.6898	-2442.24		-962.138	-9.25229	-32.216	9.09495e-13	-4.21739	-2.0244	0	0	38.4426		-9.23713	0	0	0	0	0	0	0	0		0	-1.81004	-2.71507	-3.46826
91270	TIP3P water box	-9.45575	-25.1772	-0.0138528	-4.26767	-1.61158	0	0	29.3439		-7.72937	-0.0537694	0.0933409	-0.0138528	0	0	0	0	-0.283962		0.150704	-11.1741	13.4524	1.66869	0	0	0	0	-27.7372		1.44208	-9667.46	-9573.48	4437.31	-195.761	-820.129	-29.0263	-12.4583	-2455.63		-1018.3	-11.1741	13.4524	1.66869	0	0	0	0	-27.7372		1.44208	-9646.83	-9561.75	4435.66	-191.493	-818.518	-29.0263	-12.4583	-2457.23		-1012.01	-9.40198	-25.2706	0	-4.26767	-1.61158	0	0	29.6279		-7.88007	0	0	0	0	0	0	0	0		0	-1.89115	-2.83673	-3.62367		91270	TIP3P water box	-0.798669	-16.2318	0.986161	-1.96565	0	0	0	28.6343		-12.2217	0.965085	0.386629	0.986161	0	0	0	0	-0.26504		-0.142665	6.92763	27.4392	3.70238	0	0	0	0	-26.1701		1.95618	-10058.1	-9751.4	4352.55	-191.579	-779.157	-38.7361	-4.74943	-2661.06		-983.955	6.92763	27.4392	3.70238	0	0	0	0	-26.1701		1.95618	-10064.2	-9762.61	4347.86	-189.614	-779.157	-38.7361	-4.74943	-2663.52		-973.689	-1.76375	-16.6184	9.09495e-13	-1.96565	0	0	0	28.8993		-12.079	0	0	0	0	0	0	0	0		0	-0.133112	-0.199667	-0.286081		91270	TIP3P water box	2.25915	-25.692	0.0841403	-2.84116	0	0	0	41.4314		-10.7233	0.0606578	0.110023	0.0841403	0	0	0	0	-0.231857		0.0983511	17.9141	34.2474	6.61688	0	0	0	0	-25.072		2.12178	-9698.52	-9787.94	4281.78	-188.725	-786.377	-23.7532	-17.939	-2199.44		-976.122	17.9141	34.2474	6.61688	0	0	0	0	-25.072		2.12178	-9718.69	-9796.5	4275.08	-185.884	-786.377	-23.7532	-17.939	-2215.8		-967.52	2.1985	-25.802	-9.09495e-13	-2.84116	0	0	0	41.6633		-10.8216	0	0	0	0	0	0	0	0		0	0.322736	0.484105	0.766878		91270	TIP3P water box	-13.6577	-28.1344	0.0117763	-4.11106	-1.82477	0	0	28.6041		-8.20332	0.287301	0.129413	0.0117763	0	0	0	0	-0.0499626		0.196074	-11.3626	13.4522	1.67033	0	0	0	0	-27.9265		1.44128	-9912.42	-10055.2	4486.69	-201.18	-812.304	-28.9342	-14.165	-2367.01		-920.367	-11.3626	13.4522	1.67033	0	0	0	0	-27.9265		1.44128	-9887.4	-10040.5	4485.01	-197.069	-810.479	-28.9342	-14.165	-2367.68		-913.605	-13.945	-28.2639	0	-4.11106	-1.82477	0	0	28.6541		-8.39939	0	0	0	0	0	0	0	0		0	-2.73154	-4.09731	-5.23397
91280	TIP3P water box	-9.50002	-22.8686	1.70653	-4.01025	-1.40472	0	0	28.7163		-11.6393	0.844834	-0.0159775	1.70653	0	0	0	0	-0.165817		-0.679901	-11.3627	13.452	1.67066	0	0	0	0	-27.9264		1.44102	-9802.19	-9598.06	4327.85	-193.803	-826.997	-32.5684	-6.97272	-2432.45		-1039.18	-11.3627	13.452	1.67066	0	0	0	0	-27.9264		1.44102	-9781.33	-9588.64	4324.47	-189.792	-825.593	-32.5684	-6.97272	-2433.24		-1028.99	-10.3449	-22.8526	9.09495e-13	-4.01025	-1.40472	0	0	28.8821		-10.9594	0	0	0	0	0	0	0	0		0	-1.9	-2.85001	-3.64064		91280	TIP3P water box	-11.8117	-24.3769	-0.389066	-2.43918	0	0	0	26.9612		-11.5678	0.389206	0.298296	-0.389066	0	0	0	0	0.0415217		0.438454	6.74208	27.4392	3.70254	0	0	0	0	-26.3558		1.95613	-10030.1	-9769.18	4377.75	-195.298	-778.285	-39.3681	-1.59143	-2648.47		-975.707	6.74208	27.4392	3.70254	0	0	0	0	-26.3558		1.95613	-10025.1	-9772.24	4374.44	-192.858	-778.285	-39.3681	-1.59143	-2649.07		-966.095	-12.2009	-24.6752	1.81899e-12	-2.43918	0	0	0	26.9197		-12.0063	0	0	0	0	0	0	0	0		0	-1.96862	-2.95293	-4.23092		91280	TIP3P water box	2.7462	-20.455	0.160134	-2.95996	0	0	0	36.2012		-10.2002	0.313701	0.0417176	0.160134	0	0	0	0	0.0977061		0.0141428	17.7252	34.2474	6.61725	0	0	0	0	-25.2614		2.12193	-9672.3	-9768.02	4318.95	-192.642	-772.77	-23.9733	-14.3738	-2250.5		-968.981	17.7252	34.2474	6.61725	0	0	0	0	-25.2614		2.12193	-9692.78	-9781.81	4312.17	-189.682	-772.77	-23.9733	-14.3738	-2261.43		-960.903	2.4325	-20.4967	-9.09495e-13	-2.95996	0	0	0	36.1035		-10.2143	0	0	0	0	0	0	0	0		0	0.392314	0.588472	0.932208		91280	TIP3P water box	-11.6849	-23.1316	0.703815	-4.50512	-1.73109	0	0	27.4088		-10.4298	0.38408	-0.0198903	0.703815	0	0	0	0	-0.0554897		-0.244354	-11.391	13.4524	1.67006	0	0	0	0	-27.955		1.44153	-10117	-9828.89	4337.06	-195.913	-814.582	-29.7247	-17.0067	-2552.26		-1015.7	-11.391	13.4524	1.67006	0	0	0	0	-27.955		1.44153	-10093.9	-9819.21	4334.69	-191.408	-812.851	-29.7247	-17.0067	-2551.71		-1006.71	-12.069	-23.1117	-9.09495e-13	-4.50512	-1.73109	0	0	27.4643		-10.1854	0	0	0	0	0	0	0	0		0	-2.33698	-3.50548	-4.47794
91290	TIP3P water box	-9.60751	-37.2697	1.22	-4.03553	-1.25794	0	0	42.9124		-11.1767	0.575511	0.000486412	1.22	0	0	0	0	-0.176128		-0.468848	-11.2796	13.4522	1.67004	0	0	0	0	-27.8432		1.44136	-9602.57	-9607	4492.61	-192.924	-821.672	-33.9028	-7.71101	-2422.58		-1009.39	-11.2796	13.4522	1.67004	0	0	0	0	-27.8432		1.44136	-9581.68	-9583.19	4489.72	-188.889	-820.414	-33.9028	-7.71101	-2437.65		-999.652	-10.183	-37.2702	-9.09495e-13	-4.03553	-1.25794	0	0	43.0886		-10.7079	0	0	0	0	0	0	0	0		0	-1.9215	-2.88225	-3.68183		91290	TIP3P water box	-6.15918	-17.3854	7.09261e-06	-2.40897	0	0	0	25.8443		-12.2091	0.566756	0.38161	7.09261e-06	0	0	0	0	-0.141494		0.326634	6.95192	27.4396	3.70104	0	0	0	0	-26.1455		1.95684	-10029.9	-9696.88	4343.63	-191.494	-773.691	-38.1662	-0.576279	-2695.26		-977.419	6.95192	27.4396	3.70104	0	0	0	0	-26.1455		1.95684	-10030.6	-9706.93	4339.93	-189.085	-773.691	-38.1662	-0.576279	-2694.96		-967.167	-6.72593	-17.767	9.09495e-13	-2.40897	0	0	0	25.9858		-12.5358	0	0	0	0	0	0	0	0		0	-1.02653	-1.53979	-2.2062		91290	TIP3P water box	-0.615005	-39.6636	0.103093	-2.97757	0	0	0	51.7865		-9.86341	0.163515	0.0795478	0.103093	0	0	0	0	-0.0507608		0.0316349	17.762	34.2476	6.6162	0	0	0	0	-25.2239		2.12212	-9783.55	-9926.62	4203.66	-188.003	-785.996	-20.8208	-20.9435	-2108.03		-936.789	17.762	34.2476	6.6162	0	0	0	0	-25.2239		2.12212	-9800.7	-9921.21	4196.94	-185.026	-785.996	-20.8208	-20.9435	-2134.6		-929.048	-0.77852	-39.7432	-9.09495e-13	-2.97757	0	0	0	51.8373		-9.89505	0	0	0	0	0	0	0	0		0	-0.0878579	-0.131787	-0.208766		91290	TIP3P water box	-13.292	-31.4398	1.17335	-4.58521	-1.72135	0	0	34.3672		-11.0861	0.441215	-0.052171	1.17335	0	0	0	0	-0.232647		-0.447312	-11.2534	13.4524	1.66904	0	0	0	0	-27.8168		1.44195	-10022	-10018.5	4388.33	-200.268	-810.534	-29.5354	-14.3809	-2383.79		-953.312	-11.2534	13.4524	1.66904	0	0	0	0	-27.8168		1.44195	-9997.41	-10000.5	4385.49	-195.682	-808.813	-29.5354	-14.3809	-2390.34		-943.668	-13.7332	-31.3876	-9.09495e-13	-4.58521	-1.72135	0	0	34.5998		-10.6388	0	0	0	0	0	0	0	0		0	-2.65839	-3.98759	-5.0938
91300	TIP3P water box	-12.0268	-24.7869	0.280146	-4.30437	-1.45103	0	0	28.1941		-9.9587	0.140825	0.0191796	0.280146	0	0	0	0	-0.105297		-0.053203	-11.2474	13.4524	1.6701	0	0	0	0	-27.8114		1.44149	-9771.04	-9760.89	4386	-193.068	-818.44	-35.0366	-5.22195	-2324.74		-1019.64	-11.2474	13.4524	1.6701	0	0	0	0	-27.8114		1.44149	-9747.77	-9749.56	4384.05	-188.763	-816.989	-35.0366	-5.22195	-2325.12		-1011.13	-12.1676	-24.8061	0	-4.30437	-1.45103	0	0	28.2994		-9.90549	0	0	0	0	0	0	0	0		0	-2.40536	-3.60804	-4.60897		91300	TIP3P water box	-6.66373	-19.8657	0.471172	-1.94619	0	0	0	26.4905		-11.8135	0.485372	0.239089	0.471172	0	0	0	0	-0.19435		-0.0305396	6.87163	27.4393	3.70216	0	0	0	0	-26.2261		1.95631	-10044.4	-9743.27	4360.89	-193.739	-772.384	-39.9904	-4.34695	-2700.25		-951.33	6.87163	27.4393	3.70216	0	0	0	0	-26.2261		1.95631	-10044.6	-9750.84	4356.72	-191.793	-772.384	-39.9904	-4.34695	-2700.52		-941.473	-7.1491	-20.1048	0	-1.94619	0	0	0	26.6849		-11.783	0	0	0	0	0	0	0	0		0	-1.11062	-1.66593	-2.38693		91300	TIP3P water box	5.56582	-33.0686	0.345674	-3.40986	0	0	0	49.9725		-8.27386	0.125768	0.00528564	0.345674	0	0	0	0	-0.162568		-0.0626231	17.9164	34.2472	6.61698	0	0	0	0	-25.0694		2.12161	-9673.4	-9805.33	4253.8	-193.024	-785.385	-25.14	-16.1795	-2216.08		-886.063	17.9164	34.2472	6.61698	0	0	0	0	-25.0694		2.12161	-9696.88	-9806.51	4246.84	-189.614	-785.385	-25.14	-16.1795	-2240.98		-879.91	5.44005	-33.0739	-1.81899e-12	-3.40986	0	0	0	50.135		-8.21123	0	0	0	0	0	0	0	0		0	0.795117	1.19268	1.88934		91300	TIP3P water box	-7.1204	-25.0268	1.9874	-4.76954	-1.80831	0	0	31.7753		-9.27844	1.01524	-0.23542	1.9874	0	0	0	0	-0.0673374		-0.669399	-11.3867	13.4526	1.67005	0	0	0	0	-27.951		1.44162	-9958.03	-9992.97	4494.54	-194.851	-813.354	-32.3155	-15.6074	-2392.24		-1011.23	-11.3867	13.4526	1.67005	0	0	0	0	-27.951		1.44162	-9939.52	-9981.39	4490.88	-190.081	-811.546	-32.3155	-15.6074	-2396.07		-1003.39	-8.13564	-24.7914	0	-4.76954	-1.80831	0	0	31.8426		-8.60904	0	0	0	0	0	0	0	0		0	-1.42408	-2.13612	-2.72871
91310	TIP3P water box	-9.57652	-26.9713	0.188433	-4.53383	-1.36248	0	0	31.4184		-8.31568	0.155433	0.0137124	0.188433	0	0	0	0	0.000999114		-0.0477116	-11.2547	13.4522	1.6698	0	0	0	0	-27.8181		1.44145	-9698.72	-9851.64	4459.84	-200.372	-822.156	-29.2116	-7.78615	-2222.15		-1025.24	-11.2547	13.4522	1.6698	0	0	0	0	-27.8181		1.44145	-9677.89	-9838.13	4457.99	-195.838	-820.793	-29.2116	-7.78615	-2225.75		-1018.37	-9.73195	-26.985	9.09495e-13	-4.53383	-1.36248	0	0	31.4174		-8.26796	0	0	0	0	0	0	0	0		0	-1.9153	-2.87296	-3.66995		91310	TIP3P water box	-7.0325	-8.59089	-0.230957	-2.3742	0	0	0	17.0996		-12.9361	0.441494	0.311181	-0.230957	0	0	0	0	-0.0942498		0.455519	6.87805	27.4395	3.70173	0	0	0	0	-26.2197		1.95657	-10053.2	-9572.89	4346.25	-190.323	-781.252	-37.7663	-4.01481	-2805.67		-1007.57	6.87805	27.4395	3.70173	0	0	0	0	-26.2197		1.95657	-10053.1	-9591.74	4342.78	-187.949	-781.252	-37.7663	-4.01481	-2796.55		-996.586	-7.474	-8.90207	9.09495e-13	-2.3742	0	0	0	17.1939		-13.3916	0	0	0	0	0	0	0	0		0	-1.17208	-1.75813	-2.51902		91310	TIP3P water box	0.115015	-24.466	0.276651	-3.28462	0	0	0	36.6708		-9.08186	0.269893	0.0463561	0.276651	0	0	0	0	-0.0248806		-0.0282335	17.83	34.247	6.61855	0	0	0	0	-25.1575		2.12191	-9745.71	-9896.62	4268.5	-195.611	-773.442	-22.3526	-13.7992	-2136.96		-975.428	17.83	34.247	6.61855	0	0	0	0	-25.1575		2.12191	-9763.66	-9906.4	4261.61	-192.326	-773.442	-22.3526	-13.7992	-2148.48		-968.468	-0.154879	-24.5123	1.81899e-12	-3.28462	0	0	0	36.6957		-9.05363	0	0	0	0	0	0	0	0		0	0.0164307	0.024646	0.0390422		91310	TIP3P water box	-11.1412	-25.5393	1.2481	-4.18389	-1.80318	0	0	28.7331		-9.59598	0.663329	0.105886	1.2481	0	0	0	0	-0.245818		-0.444835	-11.3195	13.4524	1.66941	0	0	0	0	-27.8831		1.4418	-10026	-9815.49	4405.21	-195.983	-822.802	-30.8585	-15.4226	-2557.35		-993.281	-11.3195	13.4524	1.66941	0	0	0	0	-27.8831		1.4418	-10003.5	-9803.4	4402.3	-191.799	-820.999	-30.8585	-15.4226	-2558.2		-985.127	-11.8045	-25.6452	0	-4.18389	-1.80318	0	0	28.9789		-9.15115	0	0	0	0	0	0	0	0		0	-2.22823	-3.34235	-4.26956
91320	TIP3P water box	-8.38335	-39.2154	1.98203	-4.59773	-1.3687	0	0	43.3082		-8.49175	1.02761	-0.0730574	1.98203	0	0	0	0	-0.126511		-0.754848	-11.3647	13.4522	1.67043	0	0	0	0	-27.9285		1.44123	-9672.87	-9841.74	4447.28	-199.412	-815.569	-32.0625	-9.14801	-2249.09		-973.124	-11.3647	13.4522	1.67043	0	0	0	0	-27.9285		1.44123	-9653.12	-9815.98	4443.63	-194.815	-814.2	-32.0625	-9.14801	-2264.47		-966.074	-9.41096	-39.1423	0	-4.59773	-1.3687	0	0	43.4347		-7.7369	0	0	0	0	0	0	0	0		0	-1.67667	-2.515	-3.2127		91320	TIP3P water box	-1.36206	-26.3095	1.03583	-1.9649	0	0	0	38.4747		-12.5982	1.12827	0.422812	1.03583	0	0	0	0	-0.152371		-0.178002	6.81786	27.4392	3.70274	0	0	0	0	-26.2802		1.95607	-10029.2	-9792.58	4349.9	-188.369	-774.603	-35.3803	-4.57207	-2625.9		-957.66	6.81786	27.4392	3.70274	0	0	0	0	-26.2802		1.95607	-10034.6	-9793.71	4345.16	-186.404	-774.603	-35.3803	-4.57207	-2638.1		-947.018	-2.49033	-26.7323	9.09495e-13	-1.9649	0	0	0	38.6271		-12.4202	0	0	0	0	0	0	0	0		0	-0.22701	-0.340515	-0.487886		91320	TIP3P water box	5.30009	-42.9091	0.303003	-2.65083	0	0	0	59.4917		-8.93469	0.117591	-0.00189415	0.303003	0	0	0	0	-0.102418		-0.0810999	17.8132	34.2471	6.61771	0	0	0	0	-25.173		2.12135	-9662.25	-9886.57	4354.06	-190.68	-780.364	-24.0947	-14.344	-2138.96		-981.301	17.8132	34.2471	6.61771	0	0	0	0	-25.173		2.12135	-9685.36	-9877.91	4347.14	-188.029	-780.364	-24.0947	-14.344	-2173.28		-974.488	5.1825	-42.9072	0	-2.65083	0	0	0	59.5941		-8.85359	0	0	0	0	0	0	0	0		0	0.757156	1.13573	1.79914		91320	TIP3P water box	-12.4744	-33.7775	-0.0259012	-4.09238	-1.9404	0	0	35.9219		-8.56008	0.252822	0.0740037	-0.0259012	0	0	0	0	0.078578		0.126141	-11.4376	13.4522	1.66975	0	0	0	0	-28.0012		1.44157	-9961.65	-9760.2	4444.82	-192.267	-812.793	-31.0949	-12.5225	-2578.63		-1018.96	-11.4376	13.4522	1.66975	0	0	0	0	-28.0012		1.44157	-9937.73	-9739.88	4443.17	-188.175	-810.852	-31.0949	-12.5225	-2586.55		-1011.84	-12.7272	-33.8515	-9.09495e-13	-4.09238	-1.9404	0	0	35.8433		-8.68622	0	0	0	0	0	0	0	0		0	-2.49487	-3.74231	-4.78048
91330	TIP3P water box	-3.43829	-23.8026	1.73577	-3.98113	-1.35647	0	0	32.4347		-8.46849	0.830061	0.0132833	1.73577	0	0	0	0	-0.261519		-0.657469	-11.3213	13.4522	1.67011	0	0	0	0	-27.8851		1.44139	-9646.41	-9715.78	4446.51	-194.852	-813.258	-34.5165	-8.58372	-2311.64		-1014.28	-11.3213	13.4522	1.67011	0	0	0	0	-27.8851		1.44139	-9631.65	-9705.43	4443.1	-190.871	-811.902	-34.5165	-8.58372	-2316.19		-1007.26	-4.26835	-23.8159	9.09495e-13	-3.98113	-1.35647	0	0	32.6962		-7.81102	0	0	0	0	0	0	0	0		0	-0.687658	-1.03149	-1.31764		91330	TIP3P water box	-11.3115	-28.3762	-0.379064	-2.49752	0	0	0	31.52		-11.5787	0.673545	0.392988	-0.379064	0	0	0	0	0.0213339		0.638287	6.80931	27.4394	3.70245	0	0	0	0	-26.2888		1.95625	-9993.58	-9585.98	4403.28	-191.485	-776.51	-39.4001	-0.537635	-2801.12		-1001.82	6.80931	27.4394	3.70245	0	0	0	0	-26.2888		1.95625	-9989.08	-9585.05	4399.96	-188.988	-776.51	-39.4001	-0.537635	-2806.35		-992.2	-11.985	-28.7691	-9.09495e-13	-2.49752	0	0	0	31.4987		-12.217	0	0	0	0	0	0	0	0		0	-1.88524	-2.82786	-4.05173		91330	TIP3P water box	3.38273	-42.3216	0.100091	-2.80655	0	0	0	58.3622		-9.95145	0.11505	0.0515821	0.100091	0	0	0	0	-0.0531564		0.0165324	17.8397	34.2472	6.61777	0	0	0	0	-25.1465		2.12131	-9808.24	-9925.85	4224.56	-195.296	-787.181	-24.509	-15.0668	-2121.45		-963.444	17.8397	34.2472	6.61777	0	0	0	0	-25.1465		2.12131	-9829.46	-9917.77	4217.84	-192.489	-787.181	-24.509	-15.0668	-2154.67		-955.614	3.26768	-42.3732	-9.09495e-13	-2.80655	0	0	0	58.4154		-9.96798	0	0	0	0	0	0	0	0		0	0.483248	0.724871	1.14828		91330	TIP3P water box	-10.6957	-50.7211	1.05795	-3.92388	-1.66768	0	0	53.6449		-9.08587	0.338421	0.00945376	1.05795	0	0	0	0	-0.375939		-0.353045	-11.1783	13.452	1.6698	0	0	0	0	-27.7415		1.44134	-10046.1	-9872.38	4388.91	-195.519	-812.873	-30.4167	-17.4517	-2523.69		-982.639	-11.1783	13.452	1.6698	0	0	0	0	-27.7415		1.44134	-10024.2	-9835.11	4386.18	-191.596	-811.205	-30.4167	-17.4517	-2549.59		-974.994	-11.0341	-50.7305	9.09495e-13	-3.92388	-1.66768	0	0	54.0208		-8.73283	0	0	0	0	0	0	0	0		0	-2.13914	-3.20871	-4.09885
91340	TIP3P water box	-10.8849	-26.5891	-0.134286	-4.28451	-1.48327	0	0	30.7594		-9.1532	0.158219	0.130468	-0.134286	0	0	0	0	-0.0476884		0.209725	-11.3383	13.4524	1.66961	0	0	0	0	-27.9021		1.44174	-9791.77	-9802.7	4336.2	-195.441	-820.414	-34.0998	-9.1662	-2251.61		-1014.53	-11.3383	13.4524	1.66961	0	0	0	0	-27.9021		1.44174	-9769.55	-9789.57	4334.67	-191.157	-818.931	-34.0998	-9.1662	-2254.47		-1006.82	-11.0432	-26.7196	0	-4.28451	-1.48327	0	0	30.8071		-9.36293	0	0	0	0	0	0	0	0		0	-2.17699	-3.26548	-4.17137		91340	TIP3P water box	-0.668982	-4.80942	0.082134	-1.71835	0	0	0	18.5084		-12.7317	0.58317	0.372952	0.082134	0	0	0	0	-0.137981		0.266065	6.8392	27.4393	3.70275	0	0	0	0	-26.2589		1.95606	-10024.7	-9654.27	4325.2	-195.327	-775.096	-36.2173	-1.3508	-2778.98		-908.677	6.8392	27.4393	3.70275	0	0	0	0	-26.2589		1.95606	-10030.9	-9676.9	4321.41	-193.609	-775.096	-36.2173	-1.3508	-2771.22		-897.902	-1.25215	-5.18238	0	-1.71835	0	0	0	18.6464		-12.9978	0	0	0	0	0	0	0	0		0	-0.111497	-0.167245	-0.239627		91340	TIP3P water box	3.81016	-30.236	0.343378	-2.91343	0	0	0	45.7147		-9.09844	0.427759	0.0620194	0.343378	0	0	0	0	0.0549171		-0.0325557	17.7576	34.2473	6.61748	0	0	0	0	-25.2294		2.12217	-9777.98	-9839.6	4243.93	-196.813	-776.506	-23.5817	-12.1505	-2195.11		-978.138	17.7576	34.2473	6.61748	0	0	0	0	-25.2294		2.12217	-9799.55	-9843.61	4236.97	-193.899	-776.506	-23.5817	-12.1505	-2215.6		-971.162	3.3824	-30.298	-1.81899e-12	-2.91343	0	0	0	45.6597		-9.06588	0	0	0	0	0	0	0	0		0	0.544308	0.816462	1.29337		91340	TIP3P water box	-8.95973	-26.0364	1.43158	-4.22853	-1.72155	0	0	30.276		-8.68085	0.501759	-0.0890077	1.43158	0	0	0	0	-0.302996		-0.53782	-11.2921	13.4521	1.66886	0	0	0	0	-27.8548		1.44181	-10088.6	-9924.91	4378.94	-196.668	-820.907	-34.8877	-17.8627	-2448.94		-1023.37	-11.2921	13.4521	1.66886	0	0	0	0	-27.8548		1.44181	-10068.4	-9912.33	4375.84	-192.44	-819.186	-34.8877	-17.8627	-2451.36		-1016.14	-9.46149	-25.9473	-9.09495e-13	-4.22853	-1.72155	0	0	30.579		-8.14303	0	0	0	0	0	0	0	0		0	-1.79195	-2.68792	-3.43359
91350	TIP3P water box	-10.2418	-28.772	0.135273	-4.57672	-1.58695	0	0	30.6879		-6.12937	0.437026	0.15275	0.135273	0	0	0	0	-0.00811411		0.157118	-11.431	13.4521	1.67099	0	0	0	0	-27.9949		1.44078	-9645.79	-9732.1	4470.41	-197.031	-823.866	-36.3483	-9.08603	-2335.13		-982.642	-11.431	13.4521	1.67099	0	0	0	0	-27.9949		1.44078	-9624.12	-9716.78	4468.6	-192.454	-822.279	-36.3483	-9.08603	-2337.82		-977.953	-10.6788	-28.9247	0	-4.57672	-1.58695	0	0	30.696		-6.28648	0	0	0	0	0	0	0	0		0	-2.04836	-3.07254	-3.9249		91350	TIP3P water box	1.84598	-6.40667	0.164022	-1.64872	0	0	0	22.4198		-12.6825	0.676131	0.407126	0.164022	0	0	0	0	-0.166801		0.271785	6.87672	27.4392	3.70293	0	0	0	0	-26.2214		1.95598	-10057	-9844.28	4339.95	-196.606	-779.314	-36.0851	-0.303321	-2592.94		-947.381	6.87672	27.4392	3.70293	0	0	0	0	-26.2214		1.95598	-10065.7	-9865.32	4336.09	-194.957	-779.314	-36.0851	-0.303321	-2589.14		-936.655	1.16985	-6.81379	9.09495e-13	-1.64872	0	0	0	22.5866		-12.9543	0	0	0	0	0	0	0	0		0	0.307664	0.461495	0.661225		91350	TIP3P water box	1.73389	-20.1926	0.279612	-3.36621	0	0	0	33.2725		-8.2594	0.134064	0.0324043	0.279612	0	0	0	0	-0.1527		-0.0252514	17.9176	34.2476	6.61627	0	0	0	0	-25.0683		2.12205	-9695.25	-9798.52	4342.77	-196.301	-779.163	-23.0299	-13.8154	-2246.62		-980.571	17.9176	34.2476	6.61627	0	0	0	0	-25.0683		2.12205	-9714.9	-9812.58	4335.88	-192.934	-779.163	-23.0299	-13.8154	-2254.83		-974.434	1.59982	-20.225	0	-3.36621	0	0	0	33.4252		-8.23415	0	0	0	0	0	0	0	0		0	0.247698	0.371547	0.588574		91350	TIP3P water box	-9.28373	-22.1287	0.485759	-3.82672	-1.64281	0	0	26.1815		-8.35276	0.200841	-0.0983657	0.485759	0	0	0	0	-0.01508		-0.171472	-11.3162	13.4521	1.67008	0	0	0	0	-27.8798		1.44136	-9979.77	-9810.89	4484.79	-193.817	-824.225	-32.466	-17.0482	-2582.94		-1003.17	-11.3162	13.4521	1.67008	0	0	0	0	-27.8798		1.44136	-9959.17	-9802.21	4482.63	-189.991	-822.583	-32.466	-17.0482	-2581.24		-996.258	-9.48457	-22.0304	0	-3.82672	-1.64281	0	0	26.1966		-8.18129	0	0	0	0	0	0	0	0		0	-1.85675	-2.78512	-3.55775
91360	TIP3P water box	-8.45147	-33.8748	1.65279	-4.26486	-1.32766	0	0	41.5951		-12.232	0.616866	0.00646768	1.65279	0	0	0	0	-0.37737		-0.665021	-11.1537	13.4523	1.66864	0	0	0	0	-27.7167		1.44205	-9629.42	-9685.13	4445.93	-196.583	-823.884	-35.6541	-9.6979	-2377.47		-946.929	-11.1537	13.4523	1.66864	0	0	0	0	-27.7167		1.44205	-9609.81	-9664.7	4442.61	-192.318	-822.556	-35.6541	-9.6979	-2391.35		-936.139	-9.06834	-33.8813	0	-4.26486	-1.32766	0	0	41.9725		-11.567	0	0	0	0	0	0	0	0		0	-1.69029	-2.53544	-3.23881		91360	TIP3P water box	-6.74621	-20.8504	0.801012	-2.2977	0	0	0	28.5859		-12.9851	0.648734	0.28444	0.801012	0	0	0	0	-0.25891		-0.177808	6.83037	27.4393	3.70288	0	0	0	0	-26.2679		1.95605	-10017.7	-9810.33	4370.07	-197.539	-773.391	-35.9709	-0.335521	-2600.47		-969.733	6.83037	27.4393	3.70288	0	0	0	0	-26.2679		1.95605	-10017.8	-9816.92	4365.56	-195.241	-773.391	-35.9709	-0.335521	-2602.79		-958.704	-7.39494	-21.1348	-9.09495e-13	-2.2977	0	0	0	28.8448		-12.8073	0	0	0	0	0	0	0	0		0	-1.12437	-1.68655	-2.41647		91360	TIP3P water box	1.80679	-32.1057	0.121317	-2.73567	0	0	0	45.9816		-9.4548	0.19362	0.0786267	0.121317	0	0	0	0	-0.0322971		0.0259739	17.8097	34.2468	6.61846	0	0	0	0	-25.1764		2.12086	-9659.18	-9810.71	4281.38	-196.017	-783.373	-22.0925	-11.1429	-2188.34		-928.882	17.8097	34.2468	6.61846	0	0	0	0	-25.1764		2.12086	-9678.79	-9812.86	4274.64	-193.281	-783.373	-22.0925	-11.1429	-2209.15		-921.548	1.61317	-32.1843	-9.09495e-13	-2.73567	0	0	0	46.0139		-9.48077	0	0	0	0	0	0	0	0		0	0.258113	0.387169	0.613321		91360	TIP3P water box	-14.2974	-52.1316	0.846093	-4.32229	-1.73621	0	0	51.7262		-8.67956	0.423716	0.0908791	0.846093	0	0	0	0	-0.326645		-0.18661	-11.2018	13.454	1.66681	0	0	0	0	-27.7665		1.44397	-9923.6	-9990.76	4452.47	-193.646	-810.394	-32.0744	-12.5909	-2351.3		-985.299	-11.2018	13.454	1.66681	0	0	0	0	-27.7665		1.44397	-9898.1	-9952.09	4449.95	-189.323	-808.658	-32.0744	-12.5909	-2375.26		-978.063	-14.7211	-52.2225	0	-4.32229	-1.73621	0	0	52.0529		-8.49295	0	0	0	0	0	0	0	0		0	-2.85948	-4.28921	-5.4791
91370	TIP3P water box	-11.5505	-32.2512	0.0795946	-4.32474	-1.37455	0	0	38.1416		-11.8212	-4.08773e-05	0.0286411	0.0795946	0	0	0	0	-0.124245		0.015968	-11.2203	13.4519	1.6705	0	0	0	0	-27.7837		1.44094	-9704.86	-9703.32	4412.67	-196.728	-822.874	-36.0761	-12.877	-2336.29		-1009.36	-11.2203	13.4519	1.6705	0	0	0	0	-27.7837		1.44094	-9682.09	-9684.52	4410.92	-192.403	-821.5	-36.0761	-12.877	-2346.65		-998.98	-11.5505	-32.2799	9.09495e-13	-4.32474	-1.37455	0	0	38.2658		-11.8371	0	0	0	0	0	0	0	0		0	-2.3101	-3.46515	-4.42643		91370	TIP3P water box	-3.50189	-14.4878	1.15605	-2.25927	0	0	0	24.5875		-12.4984	1.02797	0.409051	1.15605	0	0	0	0	-0.264163		-0.272967	6.87542	27.4391	3.70204	0	0	0	0	-26.2219		1.95621	-10008.6	-9696.4	4334.27	-197.04	-777.016	-35.6097	-4.80642	-2679.6		-952.436	6.87542	27.4391	3.70204	0	0	0	0	-26.2219		1.95621	-10012	-9709.35	4329.41	-194.781	-777.016	-35.6097	-4.80642	-2677.96		-941.894	-4.52986	-14.8968	-9.09495e-13	-2.25927	0	0	0	24.8516		-12.2254	0	0	0	0	0	0	0	0		0	-0.583648	-0.875472	-1.25437		91370	TIP3P water box	4.08825	-26.6941	0.422012	-3.38459	0	0	0	42.0865		-8.34161	0.0734082	-0.0249285	0.422012	0	0	0	0	-0.22134		-0.102336	17.8694	34.2479	6.61583	0	0	0	0	-25.1165		2.12224	-9754.12	-9855.09	4210.63	-195.212	-775.98	-24.4269	-10.1929	-2141.89		-961.962	17.8694	34.2479	6.61583	0	0	0	0	-25.1165		2.12224	-9776.08	-9862.64	4203.59	-191.827	-775.98	-24.4269	-10.1929	-2158.86		-955.743	4.01484	-26.6691	9.09495e-13	-3.38459	0	0	0	42.3079		-8.23928	0	0	0	0	0	0	0	0		0	0.584036	0.876053	1.38777		91370	TIP3P water box	-11.9403	-42.5191	1.51544	-4.05123	-1.75827	0	0	44.8174		-9.94455	0.763428	0.0561434	1.51544	0	0	0	0	-0.260815		-0.547343	-11.2235	13.4522	1.66951	0	0	0	0	-27.7869		1.44165	-9955.95	-9977.67	4497.31	-194.557	-815.685	-27.0331	-9.42095	-2382.03		-1046.87	-11.2235	13.4522	1.66951	0	0	0	0	-27.7869		1.44165	-9932.78	-9948.6	4494.13	-190.506	-813.926	-27.0331	-9.42095	-2399.06		-1038.37	-12.7037	-42.5752	9.09495e-13	-4.05123	-1.75827	0	0	45.0782		-9.39721	0	0	0	0	0	0	0	0		0	-2.38806	-3.58209	-4.57581
91380	TIP3P water box	-0.207247	-30.2191	2.04414	-4.29444	-1.3908	0	0	38.6587		-5.00576	0.866559	-0.0630957	2.04414	0	0	0	0	-0.378743		-0.73574	-11.3029	13.4523	1.66986	0	0	0	0	-27.8666		1.44152	-9705.23	-9580.65	4398.21	-192.225	-823.216	-33.6419	-9.93433	-2428.17		-1035.59	-11.3029	13.4523	1.66986	0	0	0	0	-27.8666		1.44152	-9693.72	-9563.89	4394.5	-187.931	-821.825	-33.6419	-9.93433	-2438.96		-1032.03	-1.07381	-30.156	-9.09495e-13	-4.29444	-1.3908	0	0	39.0375		-4.27002	0	0	0	0	0	0	0	0		0	-0.0414494	-0.062174	-0.079422		91380	TIP3P water box	-0.826227	6.00979	0.534071	-1.87228	0	0	0	8.31412		-13.8119	0.783973	0.341684	0.534071	0	0	0	0	-0.0939658		0.00218391	6.72733	27.4393	3.70305	0	0	0	0	-26.371		1.956	-10097.5	-9614.56	4305.71	-195.728	-776.494	-40.677	-1.90083	-2775.75		-998.096	6.72733	27.4393	3.70305	0	0	0	0	-26.371		1.956	-10103.4	-9648.01	4301.48	-193.856	-776.494	-40.677	-1.90083	-2757.69		-986.24	-1.6102	5.66811	0	-1.87228	0	0	0	8.40808		-13.8141	0	0	0	0	0	0	0	0		0	-0.137705	-0.206557	-0.295952		91380	TIP3P water box	7.5751	-7.24775	0.19984	-2.5941	0	0	0	27.0748		-9.85772	0.151921	0.0228719	0.19984	0	0	0	0	-0.0292969		-0.0414939	17.7689	34.2478	6.61593	0	0	0	0	-25.2178		2.12292	-9749.42	-9791.52	4280.02	-192.572	-791.026	-23.3697	-15.3289	-2259.38		-956.245	17.7689	34.2478	6.61593	0	0	0	0	-25.2178		2.12292	-9774.76	-9818.52	4273.2	-189.978	-791.026	-23.3697	-15.3289	-2261.23		-948.51	7.42318	-7.27063	9.09495e-13	-2.5941	0	0	0	27.1041		-9.81623	0	0	0	0	0	0	0	0		0	1.08216	1.62324	2.5714		91380	TIP3P water box	-12.8984	-34.5221	0.3553	-4.52265	-1.87168	0	0	37.2793		-9.61663	0.160037	-0.0542599	0.3553	0	0	0	0	-0.00514279		-0.13586	-11.2953	13.4521	1.67023	0	0	0	0	-27.8589		1.44123	-9999.96	-9895.04	4435.59	-195.181	-823.123	-28.6018	-16.0566	-2467.79		-1009.76	-11.2953	13.4521	1.67023	0	0	0	0	-27.8589		1.44123	-9975.76	-9873.97	4433.57	-190.658	-821.252	-28.6018	-16.0566	-2477.21		-1001.59	-13.0585	-34.4678	0	-4.52265	-1.87168	0	0	37.2844		-9.48077	0	0	0	0	0	0	0	0		0	-2.57969	-3.86953	-4.943
91390	TIP3P water box	-11.2887	-24.4989	1.61458	-4.45783	-1.38193	0	0	27.2731		-9.8377	0.883085	0.0376942	1.61458	0	0	0	0	-0.14066		-0.628526	-11.3158	13.4532	1.66675	0	0	0	0	-27.8791		1.44342	-9758.14	-9791.82	4393.64	-196.342	-825.121	-35.8031	-10.8761	-2277.89		-1013.93	-11.3158	13.4532	1.66675	0	0	0	0	-27.8791		1.44342	-9735.54	-9780.77	4390.36	-191.884	-823.739	-35.8031	-10.8761	-2277.29		-1005.54	-12.1717	-24.5365	9.09495e-13	-4.45783	-1.38193	0	0	27.4137		-9.20917	0	0	0	0	0	0	0	0		0	-2.25773	-3.3866	-4.32609		91390	TIP3P water box	-11.0442	11.7644	-0.0624342	-1.81823	0	0	0	-8.23086		-12.697	0.562466	0.375777	-0.0624342	0	0	0	0	-0.0972183		0.346341	6.82426	27.4392	3.70315	0	0	0	0	-26.274		1.9559	-10022.4	-9384.54	4338.14	-194.119	-773.233	-40.1752	-4.74863	-2967.06		-996.666	6.82426	27.4392	3.70315	0	0	0	0	-26.274		1.9559	-10018.2	-9423.75	4334.5	-192.3	-773.233	-40.1752	-4.74863	-2932.55		-985.925	-11.6066	11.3886	9.09495e-13	-1.81823	0	0	0	-8.13364		-13.0434	0	0	0	0	0	0	0	0		0	-1.84069	-2.76104	-3.95599		91390	TIP3P water box	3.66776	-18.3915	0.0698913	-2.36035	0	0	0	35.511		-11.1613	0.0964279	0.0981204	0.0698913	0	0	0	0	-0.117972		0.046388	17.954	34.2429	6.62974	0	0	0	0	-25.0528		2.13424	-9676.23	-9812.98	4300.99	-192.093	-774.789	-24.7866	-13.8809	-2195.25		-963.441	17.954	34.2429	6.62974	0	0	0	0	-25.0528		2.13424	-9697.85	-9828.84	4294.29	-189.732	-774.789	-24.7866	-13.8809	-2205.71		-954.414	3.57133	-18.4896	0	-2.36035	0	0	0	35.629		-11.2077	0	0	0	0	0	0	0	0		0	0.523966	0.785949	1.24503		91390	TIP3P water box	-13.743	-50.8118	0.585253	-4.17399	-1.79009	0	0	53.0654		-10.6178	0.25671	-0.0517289	0.585253	0	0	0	0	-0.0760481		-0.200766	-11.4371	13.4527	1.66958	0	0	0	0	-28.0012		1.44191	-9992.39	-9851.51	4440.48	-193.383	-815.668	-28.8702	-17.3229	-2548.26		-977.861	-11.4371	13.4527	1.66958	0	0	0	0	-28.0012		1.44191	-9967.21	-9814.15	4438.23	-189.209	-813.878	-28.8702	-17.3229	-2573.32		-968.685	-13.9997	-50.7601	0	-4.17399	-1.79009	0	0	53.1415		-10.4171	0	0	0	0	0	0	0	0		0	-2.7486	-4.1229	-5.26665
91400	TIP3P water box	-5.01674	-8.8253	1.79502	-4.07295	-1.29993	0	0	17.9409		-10.5545	0.777219	-0.0773422	1.79502	0	0	0	0	-0.238105		-0.702359	-11.3064	13.4521	1.67034	0	0	0	0	-27.8701		1.44122	-9605.83	-9518.98	4483.11	-195.952	-827.428	-35.4985	-7.80629	-2539.16		-964.115	-11.3064	13.4521	1.67034	0	0	0	0	-27.8701		1.44122	-9589.51	-9523.61	4479.64	-191.879	-826.128	-35.4985	-7.80629	-2529.23		-955.002	-5.79396	-8.74796	0	-4.07295	-1.29993	0	0	18.179		-9.85217	0	0	0	0	0	0	0	0		0	-1.00335	-1.50502	-1.92254		91400	TIP3P water box	-7.74783	-15.6258	-0.281098	-2.36817	0	0	0	22.6883		-12.1611	0.258096	0.293855	-0.281098	0	0	0	0	-0.151746		0.397085	6.83495	27.4394	3.70236	0	0	0	0	-26.2632		1.95632	-10002	-9605.32	4367.64	-189.014	-777.4	-37.3837	-0.460237	-2788.27		-971.791	6.83495	27.4394	3.70236	0	0	0	0	-26.2632		1.95632	-10001.1	-9617.13	4364.22	-186.645	-777.4	-37.3837	-0.460237	-2784.69		-961.586	-8.00593	-15.9197	3.63798e-12	-2.36817	0	0	0	22.8401		-12.5582	0	0	0	0	0	0	0	0		0	-1.29131	-1.93696	-2.77525		91400	TIP3P water box	-2.30939	-42.1278	0.193225	-3.18437	0	0	0	54.3516		-11.5421	0.07732	0.0764253	0.193225	0	0	0	0	-0.208555		0.0162243	17.9479	34.2475	6.61637	0	0	0	0	-25.038		2.12197	-9874.59	-9663.83	4132.76	-196.615	-781.907	-22.7203	-12.1602	-2386.39		-943.718	17.9479	34.2475	6.61637	0	0	0	0	-25.038		2.12197	-9890.23	-9655.95	4125.95	-193.431	-781.907	-22.7203	-12.1602	-2415.71		-934.298	-2.38671	-42.2042	-9.09495e-13	-3.18437	0	0	0	54.5602		-11.5583	0	0	0	0	0	0	0	0		0	-0.329912	-0.494868	-0.783929		91400	TIP3P water box	-13.137	-41.2501	1.8254	-4.23026	-1.72905	0	0	41.3972		-9.15023	0.88072	-0.0313795	1.8254	0	0	0	0	-0.202866		-0.710438	-11.3048	13.4537	1.66699	0	0	0	0	-27.8691		1.44367	-9999.63	-9876.52	4401.59	-199.454	-819.22	-33.6148	-16.0187	-2517.81		-938.585	-11.3048	13.4537	1.66699	0	0	0	0	-27.8691		1.44367	-9975.19	-9848.73	4398.1	-195.223	-817.491	-33.6148	-16.0187	-2531.34		-930.878	-14.0177	-41.2187	-9.09495e-13	-4.23026	-1.72905	0	0	41.6001		-8.43979	0	0	0	0	0	0	0	0		0	-2.6274	-3.9411	-5.03442
91410	TIP3P water box	-10.1572	-26.5924	0.132116	-4.27211	-1.41517	0	0	29.6167		-7.62628	0.066735	0.0188245	0.132116	0	0	0	0	-0.0953283		0.0111227	-11.2738	13.4523	1.66908	0	0	0	0	-27.837		1.44186	-9768.98	-9696.39	4388.54	-192.994	-823.661	-34.5429	-9.90174	-2354.97		-1045.06	-11.2738	13.4523	1.66908	0	0	0	0	-27.837		1.44186	-9747.55	-9683.24	4386.74	-188.722	-822.246	-34.5429	-9.90174	-2356.75		-1038.88	-10.2239	-26.6113	0	-4.27211	-1.41517	0	0	29.712		-7.6374	0	0	0	0	0	0	0	0		0	-2.03143	-3.04715	-3.89248		91410	TIP3P water box	-10.1129	-16.6194	0.629329	-2.31381	0	0	0	21.0487		-12.8578	0.889117	0.365803	0.629329	0	0	0	0	-0.112388		0.00637364	6.91862	27.4392	3.70298	0	0	0	0	-26.1795		1.95594	-10079.2	-9634.78	4311.94	-193.545	-786.429	-39.5507	-4.73769	-2744.92		-987.232	6.91862	27.4392	3.70298	0	0	0	0	-26.1795		1.95594	-10076.1	-9645.6	4307.61	-191.231	-786.429	-39.5507	-4.73769	-2739.79		-976.33	-11.0021	-16.9852	0	-2.31381	0	0	0	21.1611		-12.8641	0	0	0	0	0	0	0	0		0	-1.68549	-2.52824	-3.62243		91410	TIP3P water box	3.2898	-31.3709	0.0854232	-2.72047	0	0	0	48.2255		-10.9298	0.153435	0.0622794	0.0854232	0	0	0	0	-0.0314181		0.0371509	17.8409	34.2474	6.61659	0	0	0	0	-25.1449		2.12182	-9744.77	-9786.73	4281.34	-196.349	-783.45	-25.6078	-18.8322	-2260.32		-954.818	17.8409	34.2474	6.61659	0	0	0	0	-25.1449		2.12182	-9765.9	-9789.61	4274.63	-193.629	-783.45	-25.6078	-18.8322	-2283.4		-946.01	3.13637	-31.4331	9.09495e-13	-2.72047	0	0	0	48.2569		-10.9669	0	0	0	0	0	0	0	0		0	0.469972	0.704958	1.11674		91410	TIP3P water box	-9.04981	-28.3402	0.857863	-4.37149	-1.96426	0	0	32.486		-7.71764	0.410431	0.0141323	0.857863	0	0	0	0	-0.204586		-0.256979	-11.3168	13.4523	1.66979	0	0	0	0	-27.8806		1.44159	-10049.7	-9985.23	4409.88	-198.615	-819.954	-28.8332	-12.4501	-2415.91		-998.591	-11.3168	13.4523	1.66979	0	0	0	0	-27.8806		1.44159	-10029.3	-9970.35	4407.35	-194.243	-817.989	-28.8332	-12.4501	-2420.51		-992.315	-9.46024	-28.3544	0	-4.37149	-1.96426	0	0	32.6905		-7.46066	0	0	0	0	0	0	0	0		0	-1.80996	-2.71494	-3.46811
91420	TIP3P water box	-6.75905	-41.829	1.95789	-4.58898	-1.3844	0	0	46.6898		-7.60434	1.01521	0.0694114	1.95789	0	0	0	0	-0.322364		-0.689721	-11.3168	13.4519	1.67102	0	0	0	0	-27.8804		1.44073	-9713.12	-9666.13	4396.26	-193.062	-821.31	-34.7429	-11.9457	-2418.61		-963.582	-11.3168	13.4519	1.67102	0	0	0	0	-27.8804		1.44073	-9695.04	-9637.75	4392.63	-188.473	-819.926	-34.7429	-11.9457	-2437.42		-957.418	-7.77426	-41.8985	9.09495e-13	-4.58898	-1.3844	0	0	47.0122		-6.91462	0	0	0	0	0	0	0	0		0	-1.35181	-2.02771	-2.59023		91420	TIP3P water box	-6.95735	-19.712	0.138486	-2.49029	0	0	0	27.6622		-12.5557	0.562228	0.338022	0.138486	0	0	0	0	-0.142613		0.228334	6.92157	27.4394	3.70153	0	0	0	0	-26.1759		1.95659	-9961.71	-9661.29	4407.71	-195.577	-781.788	-38.7872	-2.81371	-2721.79		-967.367	6.92157	27.4394	3.70153	0	0	0	0	-26.1759		1.95659	-9961.67	-9669.02	4403.87	-193.087	-781.788	-38.7872	-2.81371	-2723.27		-956.768	-7.51957	-20.0501	9.09495e-13	-2.49029	0	0	0	27.8048		-12.784	0	0	0	0	0	0	0	0		0	-1.15956	-1.73934	-2.4921		91420	TIP3P water box	8.81233	-34.3481	0.328529	-2.33849	0	0	0	53.2023		-8.03189	0.180367	0.0218583	0.328529	0	0	0	0	-0.122466		-0.0475543	17.8102	34.2474	6.61656	0	0	0	0	-25.1757		2.12189	-9677.73	-9894.26	4339.89	-195.628	-777.514	-24.3386	-10.8193	-2168.13		-946.918	17.8102	34.2474	6.61656	0	0	0	0	-25.1757		2.12189	-9704.35	-9894.16	4332.94	-193.29	-777.514	-24.3386	-10.8193	-2196.16		-941.008	8.63197	-34.37	0	-2.33849	0	0	0	53.3248		-7.98433	0	0	0	0	0	0	0	0		0	1.2589	1.88836	2.99138		91420	TIP3P water box	-14.9519	-32.9487	-0.75691	-4.64203	-1.78314	0	0	34.433		-9.25425	-0.337909	0.0499362	-0.75691	0	0	0	0	-0.0187326		0.387798	-10.6177	13.4116	3.26463	0	0	0	0	-28.0811		0.787142	-10015.8	-10061	4445.07	-198.366	-817.715	-30.578	-18.4859	-2323.46		-1011.19	-10.6177	13.4116	3.26463	0	0	0	0	-28.0811		0.787142	-9990.18	-10041.5	4442.56	-193.724	-815.931	-30.578	-18.4859	-2329.81		-1002.72	-14.614	-32.9986	0	-4.64203	-1.78314	0	0	34.4518		-9.64205	0	0	0	0	0	0	0	0		0	-2.99039	-4.48558	-5.72995
91430	TIP3P water box	-6.53081	-31.7859	1.53012	-4.80578	-1.46288	0	0	38.0738		-8.08021	0.852067	0.0639374	1.53012	0	0	0	0	-0.200159		-0.54183	-11.2058	13.4543	1.66687	0	0	0	0	-27.7711		1.44409	-9633.62	-9648.77	4416.65	-193.178	-817.954	-36.4112	-9.22109	-2383.38		-961.365	-11.2058	13.4543	1.66687	0	0	0	0	-27.7711		1.44409	-9615.89	-9630.44	4413.46	-188.373	-816.491	-36.4112	-9.22109	-2393.68		-954.728	-7.38288	-31.8498	9.09495e-13	-4.80578	-1.46288	0	0	38.274		-7.53838	0	0	0	0	0	0	0	0		0	-1.30616	-1.95924	-2.50277		91430	TIP3P water box	-0.280458	-9.86867	-0.246258	-2.11204	0	0	0	23.4661		-11.5196	0.367299	0.259719	-0.246258	0	0	0	0	0.0269932		0.326845	6.83466	27.4391	3.70285	0	0	0	0	-26.2633		1.95596	-10051.3	-9700.79	4348.83	-196.634	-774.684	-38.9863	-0.709454	-2743.03		-945.325	6.83466	27.4391	3.70285	0	0	0	0	-26.2633		1.95596	-10057.9	-9718.36	4345.37	-194.522	-774.684	-38.9863	-0.709454	-2740.23		-935.761	-0.647757	-10.1284	1.81899e-12	-2.11204	0	0	0	23.4391		-11.8464	0	0	0	0	0	0	0	0		0	-0.0467431	-0.0701146	-0.100459		91430	TIP3P water box	4.94283	-31.8695	0.232913	-2.93761	0	0	0	49.4719		-9.95492	0.236881	0.0250311	0.232913	0	0	0	0	0.0191137		-0.0401769	17.8066	34.2471	6.6175	0	0	0	0	-25.1795		2.12144	-9693.86	-9841.17	4336.69	-194.34	-778.743	-22.8804	-15.7728	-2193.56		-984.086	17.8066	34.2471	6.6175	0	0	0	0	-25.1795		2.12144	-9716.61	-9843.54	4329.84	-191.402	-778.743	-22.8804	-15.7728	-2217.85		-976.253	4.70594	-31.8945	1.81899e-12	-2.93761	0	0	0	49.4528		-9.91474	0	0	0	0	0	0	0	0		0	0.706118	1.05918	1.67786		91430	TIP3P water box	-14.7586	-42.9511	-1.00424	-4.35484	-1.59739	0	0	43.0688		-7.91978	-0.563812	0.0324969	-1.00424	0	0	0	0	-0.0827098		0.490643	-10.5459	13.4092	3.29691	0	0	0	0	-28.027		0.775009	-10040.8	-9920	4428.2	-198.577	-822.962	-31.8024	-13.9909	-2457.87		-1023.78	-10.5459	13.4092	3.29691	0	0	0	0	-28.027		0.775009	-10015.5	-9890.45	4425.91	-194.222	-821.365	-31.8024	-13.9909	-2472.92		-1016.64	-14.1948	-42.9836	9.09495e-13	-4.35484	-1.59739	0	0	43.1515		-8.41042	0	0	0	0	0	0	0	0		0	-2.95172	-4.42758	-5.65586
91440	TIP3P water box	-7.05419	-26.7834	0.153907	-4.07224	-1.42441	0	0	36.0036		-10.9317	0.121531	0.0342006	0.153907	0	0	0	0	-0.0463004		-0.0202762	-11.2723	13.4538	1.66638	0	0	0	0	-27.8365		1.44398	-9737.81	-9685.11	4376.98	-199.573	-819.239	-36.0191	-9.02227	-2387.55		-978.285	-11.2723	13.4538	1.66638	0	0	0	0	-27.8365		1.44398	-9719.49	-9671.78	4375.16	-195.5	-817.814	-36.0191	-9.02227	-2395.72		-968.797	-7.17572	-26.8176	-9.09495e-13	-4.07224	-1.42441	0	0	36.0499		-10.9114	0	0	0	0	0	0	0	0		0	-1.41084	-2.11626	-2.70334		91440	TIP3P water box	-7.47755	-9.82996	-0.266512	-2.04704	0	0	0	17.3576		-12.6916	0.489008	0.364598	-0.266512	0	0	0	0	-0.0308134		0.421735	6.83597	27.4393	3.70208	0	0	0	0	-26.2617		1.95634	-10036	-9572.41	4376.61	-196.031	-784.848	-41.3502	-4.54586	-2817		-996.408	6.83597	27.4393	3.70208	0	0	0	0	-26.2617		1.95634	-10035.3	-9590.02	4373.18	-193.984	-784.848	-41.3502	-4.54586	-2808.1		-985.673	-7.96656	-10.1946	-9.09495e-13	-2.04704	0	0	0	17.3884		-13.1134	0	0	0	0	0	0	0	0		0	-1.24626	-1.86939	-2.67844		91440	TIP3P water box	7.0485	-34.1363	0.231868	-2.73827	0	0	0	52.4661		-8.77483	0.234422	-0.00889957	0.231868	0	0	0	0	0.0670388		-0.0555852	17.7692	34.2424	6.63175	0	0	0	0	-25.238		2.13309	-9784.89	-9838.3	4211.79	-190.957	-781.165	-22.6656	-18.0866	-2194.93		-950.587	17.7692	34.2424	6.63175	0	0	0	0	-25.238		2.13309	-9809.71	-9838.41	4204.93	-188.218	-781.165	-22.6656	-18.0866	-2222.15		-943.945	6.81408	-34.1274	0	-2.73827	0	0	0	52.399		-8.71925	0	0	0	0	0	0	0	0		0	1.00693	1.51039	2.39264		91440	TIP3P water box	-16.0239	-29.1101	0.537496	-4.50032	-1.81855	0	0	28.0005		-9.1329	0.281828	0.0635234	0.537496	0	0	0	0	-0.187267		-0.131924	-11.2042	13.4518	1.67044	0	0	0	0	-27.7674		1.44102	-9960.46	-10079.2	4486.81	-194.682	-822.165	-30.8207	-11.2083	-2319.98		-989.239	-11.2042	13.4518	1.67044	0	0	0	0	-27.7674		1.44102	-9933.23	-10063.5	4484.61	-190.182	-820.347	-30.8207	-11.2083	-2320.21		-981.547	-16.3057	-29.1736	0	-4.50032	-1.81855	0	0	28.1877		-9.00098	0	0	0	0	0	0	0	0		0	-3.20478	-4.80717	-6.14075
91450	TIP3P water box	-8.8724	-43.9303	1.87793	-4.01686	-1.40722	0	0	49.0123		-10.4083	0.736745	-0.0774122	1.87793	0	0	0	0	-0.318091		-0.745683	-11.2067	13.4519	1.67051	0	0	0	0	-27.77		1.44092	-9731.6	-9822.61	4411.22	-195.354	-827.93	-37.0023	-10.7882	-2247.82		-1001.3	-11.2067	13.4519	1.67051	0	0	0	0	-27.77		1.44092	-9711.52	-9792.14	4407.67	-191.337	-826.523	-37.0023	-10.7882	-2269.07		-992.337	-9.60914	-43.8529	-1.81899e-12	-4.01686	-1.40722	0	0	49.3304		-9.66259	0	0	0	0	0	0	0	0		0	-1.77448	-2.66172	-3.40012		91450	TIP3P water box	-1.9922	-17.3416	0.156699	-2.34687	0	0	0	30.9115		-13.3719	0.386103	0.213138	0.156699	0	0	0	0	-0.13756		0.153825	6.88496	27.4393	3.70214	0	0	0	0	-26.2128		1.95633	-10103.6	-9578.01	4270.65	-197.771	-774.408	-38.5539	-4.37485	-2800.77		-980.336	6.88496	27.4393	3.70214	0	0	0	0	-26.2128		1.95633	-10108.5	-9588.11	4266.79	-195.424	-774.408	-38.5539	-4.37485	-2805.47		-968.921	-2.37831	-17.5548	0	-2.34687	0	0	0	31.0491		-13.5257	0	0	0	0	0	0	0	0		0	-0.332034	-0.498051	-0.713601		91450	TIP3P water box	3.17838	-39.3093	0.147	-2.61628	0	0	0	53.5342		-8.57728	-0.00475072	0.0101772	0.147	0	0	0	0	-0.140692		-0.0212359	17.8947	34.2472	6.61756	0	0	0	0	-25.0914		2.12143	-9677.34	-9860.77	4346.6	-190.149	-780.182	-22.5184	-15.6673	-2144.6		-1010.04	17.8947	34.2472	6.61756	0	0	0	0	-25.0914		2.12143	-9698.41	-9855.71	4339.83	-187.533	-780.182	-22.5184	-15.6673	-2173.05		-1003.59	3.18313	-39.3195	0	-2.61628	0	0	0	53.6749		-8.55604	0	0	0	0	0	0	0	0		0	0.454054	0.681081	1.07891		91450	TIP3P water box	-15.0499	-32.7276	0.296175	-4.12583	-1.95142	0	0	33.1526		-9.69383	0.165022	0.0450011	0.296175	0	0	0	0	-0.145434		-0.0307204	-11.2446	13.4537	1.66675	0	0	0	0	-27.8089		1.44379	-10056.5	-10105.6	4379.66	-197.341	-814.13	-31.3538	-8.06565	-2260.8		-1018.84	-11.2446	13.4537	1.66675	0	0	0	0	-27.8089		1.44379	-10030.2	-10086.3	4377.7	-193.216	-812.179	-31.3538	-8.06565	-2266.15		-1010.59	-15.2149	-32.7726	0	-4.12583	-1.95142	0	0	33.298		-9.66311	0	0	0	0	0	0	0	0		0	-3.00997	-4.51496	-5.76747
91460	TIP3P water box	-5.4615	-25.2713	1.97251	-4.74581	-1.44729	0	0	30.1364		-6.10601	1.13654	0.0212159	1.97251	0	0	0	0	-0.160215		-0.696967	-11.2843	13.4521	1.6704	0	0	0	0	-27.8479		1.44117	-9750.82	-9687.72	4383.4	-195.693	-821.853	-35.7595	-8.10442	-2333.22		-1051.87	-11.2843	13.4521	1.6704	0	0	0	0	-27.8479		1.44117	-9734.07	-9675.9	4379.76	-190.947	-820.406	-35.7595	-8.10442	-2335.51		-1047.21	-6.59804	-25.2925	0	-4.74581	-1.44729	0	0	30.2966		-5.40904	0	0	0	0	0	0	0	0		0	-1.0923	-1.63845	-2.09298		91460	TIP3P water box	-9.48071	-3.89134	0.402341	-2.14164	0	0	0	9.68972		-13.5398	0.567646	0.347561	0.402341	0	0	0	0	-0.274815		0.0925586	6.90873	27.4392	3.70309	0	0	0	0	-26.1894		1.95591	-9927.7	-9554.46	4381.28	-195.835	-770.752	-34.845	-3.41993	-2852.76		-896.911	6.90873	27.4392	3.70309	0	0	0	0	-26.1894		1.95591	-9925.13	-9578	4377.18	-193.694	-770.752	-34.845	-3.41993	-2836.26		-885.327	-10.0484	-4.2389	0	-2.14164	0	0	0	9.96454		-13.6324	0	0	0	0	0	0	0	0		0	-1.58012	-2.37018	-3.39596		91460	TIP3P water box	4.62139	-45.5497	0.0471935	-2.95889	0	0	0	63.7439		-10.6611	0.19778	0.0577372	0.0471935	0	0	0	0	0.0455107		0.0473387	17.741	34.2472	6.61774	0	0	0	0	-25.2453		2.12134	-9675.79	-9841.53	4312.15	-190.361	-783.131	-24.5278	-11.3592	-2173.46		-963.568	17.741	34.2472	6.61774	0	0	0	0	-25.2453		2.12134	-9698.15	-9830.23	4305.48	-187.402	-783.131	-24.5278	-11.3592	-2211.96		-955.029	4.42361	-45.6075	9.09495e-13	-2.95889	0	0	0	63.6983		-10.7084	0	0	0	0	0	0	0	0		0	0.660198	0.990297	1.56875		91460	TIP3P water box	-14.9253	-31.36	-0.102347	-4.69099	-1.95085	0	0	31.3395		-8.16064	0.178653	0.0985496	-0.102347	0	0	0	0	0.00348364		0.178967	-11.2527	13.4523	1.66902	0	0	0	0	-27.816		1.44191	-9992.79	-10076.6	4402.87	-196.539	-818.147	-30.3303	-14.0275	-2294.49		-965.57	-11.2527	13.4523	1.66902	0	0	0	0	-27.816		1.44191	-9966.61	-10058.6	4401.3	-191.848	-816.197	-30.3303	-14.0275	-2298.01		-958.851	-15.104	-31.4586	0	-4.69099	-1.95085	0	0	31.336		-8.33961	0	0	0	0	0	0	0	0		0	-2.98507	-4.4776	-5.71976
91470	TIP3P water box	-10.5494	-23.4977	0.109543	-4.03507	-1.51882	0	0	30.7969		-12.4043	0.149776	0.0032444	0.109543	0	0	0	0	0.0113312		0.0256574	-11.3149	13.4523	1.67028	0	0	0	0	-27.8788		1.44133	-9601.67	-9748.89	4501.32	-194.924	-822.336	-33.7654	-11.926	-2301.4		-989.754	-11.3149	13.4523	1.67028	0	0	0	0	-27.8788		1.44133	-9579.81	-9738.84	4499.54	-190.889	-820.817	-33.7654	-11.926	-2304.32		-978.791	-10.6992	-23.5009	9.09495e-13	-4.03507	-1.51882	0	0	30.7856		-12.4299	0	0	0	0	0	0	0	0		0	-2.10988	-3.16482	-4.04279		91470	TIP3P water box	-6.98813	-15.9944	0.768454	-1.8374	0	0	0	21.1869		-11.1118	0.818815	0.285716	0.768454	0	0	0	0	-0.139781		-0.0955737	6.84027	27.4393	3.70254	0	0	0	0	-26.2578		1.95619	-9942.28	-9688.34	4411.79	-196.937	-776.757	-40.7101	-0.437508	-2723.13		-927.766	6.84027	27.4393	3.70254	0	0	0	0	-26.2578		1.95619	-9942.14	-9699.78	4407.32	-195.1	-776.757	-40.7101	-0.437508	-2718.06		-918.611	-7.80694	-16.2801	0	-1.8374	0	0	0	21.3267		-11.0162	0	0	0	0	0	0	0	0		0	-1.16469	-1.74703	-2.50313		91470	TIP3P water box	2.60212	-33.231	0.596535	-3.61211	0	0	0	45.0828		-6.23409	0.236406	-0.0387814	0.596535	0	0	0	0	-0.183263		-0.138085	17.8302	34.2473	6.6171	0	0	0	0	-25.1557		2.1216	-9793.9	-9712.01	4201.77	-185.75	-781.061	-24.4238	-14.2421	-2278.08		-1000.11	17.8302	34.2473	6.6171	0	0	0	0	-25.1557		2.1216	-9814.33	-9713.02	4194.56	-182.138	-781.061	-24.4238	-14.2421	-2298.01		-995.996	2.36571	-33.1922	-9.09495e-13	-3.61211	0	0	0	45.266		-6.096	0	0	0	0	0	0	0	0		0	0.371731	0.557597	0.883299		91470	TIP3P water box	-15.7846	-38.5894	-0.968665	-4.31798	-1.75494	0	0	37.6727		-7.82637	-0.236932	0.16505	-0.968665	0	0	0	0	0.0278688		0.538814	-10.6294	13.4104	3.28193	0	0	0	0	-28.1024		0.780734	-10025.7	-9991.07	4416.98	-198.304	-816.806	-30.0946	-13.7899	-2364.11		-1028.46	-10.6294	13.4104	3.28193	0	0	0	0	-28.1024		0.780734	-9999.24	-9965.89	4414.67	-193.986	-815.052	-30.0946	-13.7899	-2373.68		-1021.41	-15.5477	-38.7544	9.09495e-13	-4.31798	-1.75494	0	0	37.6449		-8.36519	0	0	0	0	0	0	0	0		0	-3.15692	-4.73538	-6.04904
91480	TIP3P water box	-5.16459	-35.7697	0.493788	-4.16693	-1.49903	0	0	43.0484		-7.27116	0.356908	-0.000677625	0.493788	0	0	0	0	-0.0430838		-0.0931191	-11.3164	13.4522	1.67044	0	0	0	0	-27.8802		1.44117	-9721.43	-9788.95	4384.26	-193.475	-816.467	-33.6761	-11.5595	-2243.46		-1018.1	-11.3164	13.4522	1.67044	0	0	0	0	-27.8802		1.44117	-9704.95	-9766.64	4382.1	-189.308	-814.968	-33.6761	-11.5595	-2258.63		-1012.27	-5.5215	-35.769	0	-4.16693	-1.49903	0	0	43.0915		-7.17804	0	0	0	0	0	0	0	0		0	-1.03292	-1.54938	-1.9792		91480	TIP3P water box	-7.80994	-14.3236	-0.162589	-2.15659	0	0	0	22.6426		-13.8098	0.357808	0.249794	-0.162589	0	0	0	0	-0.016758		0.28736	6.84578	27.4392	3.70252	0	0	0	0	-26.252		1.95612	-10140.4	-9528.1	4219.22	-198.066	-777.815	-39.3365	-4.40408	-2846.7		-965.192	6.84578	27.4392	3.70252	0	0	0	0	-26.252		1.95612	-10139.4	-9541.21	4215.68	-195.909	-777.815	-39.3365	-4.40408	-2843.09		-953.338	-8.16775	-14.5734	-9.09495e-13	-2.15659	0	0	0	22.6594		-14.0972	0	0	0	0	0	0	0	0		0	-1.30166	-1.95248	-2.7975		91480	TIP3P water box	2.64017	-43.3059	0.453698	-3.48267	0	0	0	55.3387		-6.36371	0.246455	0.004627	0.453698	0	0	0	0	-0.0994956		-0.112375	17.8005	34.2475	6.617	0	0	0	0	-25.1869		2.123	-9828.29	-9779.84	4179.12	-194.731	-779.379	-22.3565	-14.5213	-2261.62		-954.959	17.8005	34.2475	6.617	0	0	0	0	-25.1869		2.123	-9848.73	-9770.78	4172.05	-191.248	-779.379	-22.3565	-14.5213	-2291.77		-950.719	2.39371	-43.3105	0	-3.48267	0	0	0	55.4382		-6.25133	0	0	0	0	0	0	0	0		0	0.377167	0.565751	0.896215		91480	TIP3P water box	-14.6346	-37.2257	0.820188	-4.67404	-1.72955	0	0	39.17		-10.9955	0.414068	0.0481965	0.820188	0	0	0	0	-0.171471		-0.282846	-11.265	13.4521	1.67028	0	0	0	0	-27.8287		1.44122	-10007.5	-10143.6	4438.36	-202.814	-815.42	-30.5387	-16.6793	-2214.11		-1022.71	-11.265	13.4521	1.67028	0	0	0	0	-27.8287		1.44122	-9981.61	-10119.8	4435.87	-198.14	-813.69	-30.5387	-16.6793	-2225.45		-1013.15	-15.0486	-37.2739	-9.09495e-13	-4.67404	-1.72955	0	0	39.3415		-10.7126	0	0	0	0	0	0	0	0		0	-2.92691	-4.39037	-5.60832
91490	TIP3P water box	-7.54152	-33.4651	1.38266	-4.15017	-1.52367	0	0	40.0363		-9.82152	0.60309	0.0861871	1.38266	0	0	0	0	-0.385537		-0.480221	-11.2207	13.4521	1.66964	0	0	0	0	-27.7839		1.44151	-9694.37	-9757.47	4387.2	-196.278	-819.317	-33.6187	-9.58227	-2276.63		-988.669	-11.2207	13.4521	1.66964	0	0	0	0	-27.7839		1.44151	-9675.61	-9737.46	4384.15	-192.128	-817.793	-33.6187	-9.58227	-2288.88		-980.289	-8.14461	-33.5513	-9.09495e-13	-4.15017	-1.52367	0	0	40.4219		-9.34129	0	0	0	0	0	0	0	0		0	-1.5083	-2.26246	-2.89009		91490	TIP3P water box	-8.88541	-11.1243	0.631974	-2.42517	0	0	0	17.2724		-13.2404	0.795213	0.411158	0.631974	0	0	0	0	-0.23308		-0.0148397	6.90192	27.4392	3.70259	0	0	0	0	-26.1959		1.95609	-10062.4	-9739.5	4359.45	-199.782	-780.347	-38.4776	-0.83181	-2684.16		-978.797	6.90192	27.4392	3.70259	0	0	0	0	-26.1959		1.95609	-10060.5	-9755.81	4355.11	-197.357	-780.347	-38.4776	-0.83181	-2675.23		-967.513	-9.68063	-11.5354	9.09495e-13	-2.42517	0	0	0	17.5055		-13.2256	0	0	0	0	0	0	0	0		0	-1.4809	-2.22135	-3.18273		91490	TIP3P water box	2.2047	-39.4136	0.319094	-3.2933	0	0	0	53.1384		-8.54584	0.199539	0.0139671	0.319094	0	0	0	0	-0.0650829		-0.0684391	17.9158	34.2473	6.61735	0	0	0	0	-25.0704		2.12151	-9779.61	-9763.55	4239.84	-191.613	-781.766	-26.5642	-6.8805	-2278.02		-971.056	17.9158	34.2473	6.61735	0	0	0	0	-25.0704		2.12151	-9799.73	-9758.39	4232.91	-188.319	-781.766	-26.5642	-6.8805	-2306.09		-964.632	2.00516	-39.4276	-2.72848e-12	-3.2933	0	0	0	53.2035		-8.4774	0	0	0	0	0	0	0	0		0	0.314958	0.472436	0.748395		91490	TIP3P water box	-12.3322	-39.8145	0.38288	-3.91007	-1.68208	0	0	40.3111		-7.61955	0.342287	0.00342413	0.38288	0	0	0	0	0.0178897		-0.0619063	-11.3723	13.4524	1.6701	0	0	0	0	-27.9363		1.44148	-9969.07	-9890.48	4445.1	-192.861	-815.628	-30.8194	-17.7112	-2475.15		-991.517	-11.3723	13.4524	1.6701	0	0	0	0	-27.9363		1.44148	-9945.37	-9864.12	4443.05	-188.951	-813.946	-30.8194	-17.7112	-2487.53		-985.339	-12.6745	-39.8179	9.09495e-13	-3.91007	-1.68208	0	0	40.2932		-7.55765	0	0	0	0	0	0	0	0		0	-2.46645	-3.69967	-4.72602
91500	TIP3P water box	-7.14143	-21.4442	1.73617	-4.18794	-1.28248	0	0	28.609		-10.572	0.881149	-0.120118	1.73617	0	0	0	0	-0.0391421		-0.695762	-11.3907	13.4522	1.67051	0	0	0	0	-27.9546		1.4412	-9761.4	-9779.32	4381.95	-196.84	-816.066	-33.1391	-7.04602	-2270.79		-1040.15	-11.3907	13.4522	1.67051	0	0	0	0	-27.9546		1.4412	-9742.87	-9771.33	4378.55	-192.652	-814.783	-33.1391	-7.04602	-2271.45		-1031.02	-8.02258	-21.324	-9.09495e-13	-4.18794	-1.28248	0	0	28.6481		-9.87621	0	0	0	0	0	0	0	0		0	-1.42829	-2.14243	-2.73677		91500	TIP3P water box	-6.29153	-7.00246	-0.403237	-2.26004	0	0	0	14.9768		-11.6025	0.24233	0.303059	-0.403237	0	0	0	0	-0.120907		0.463415	6.73118	27.4394	3.70287	0	0	0	0	-26.3672		1.95611	-9977.06	-9519.32	4379.37	-200.671	-774	-38.3371	-2.08178	-2840.09		-981.928	6.73118	27.4394	3.70287	0	0	0	0	-26.3672		1.95611	-9977.5	-9539.76	4376.07	-198.411	-774	-38.3371	-2.08178	-2828.7		-972.282	-6.53386	-7.30552	1.81899e-12	-2.26004	0	0	0	15.0977		-12.066	0	0	0	0	0	0	0	0		0	-1.04859	-1.57288	-2.25361		91500	TIP3P water box	4.73801	-33.9	0.18349	-2.74365	0	0	0	50.798		-9.5999	0.106459	0.0359637	0.18349	0	0	0	0	-0.111558		-0.00143641	17.894	34.2471	6.61744	0	0	0	0	-25.0919		2.12143	-9809.78	-9919.61	4180.42	-191.902	-776.288	-22.5922	-18.2558	-2113.95		-947.614	17.894	34.2471	6.61744	0	0	0	0	-25.0919		2.12143	-9832.42	-9919.95	4173.62	-189.159	-776.288	-22.5922	-18.2558	-2139.66		-940.135	4.63155	-33.9359	-9.09495e-13	-2.74365	0	0	0	50.9096		-9.59847	0	0	0	0	0	0	0	0		0	0.676858	1.01529	1.60833		91500	TIP3P water box	-9.89488	-44.7693	0.430767	-4.37744	-1.61945	0	0	51.4603		-11.0198	0.240505	-0.0359557	0.430767	0	0	0	0	-0.0181892		-0.136118	-11.3011	13.4534	1.66738	0	0	0	0	-27.8653		1.44345	-10087.1	-10035.9	4322.6	-199.33	-811.79	-30.5528	-14.1809	-2328.39		-989.645	-11.3011	13.4534	1.66738	0	0	0	0	-27.8653		1.44345	-10065.9	-10004.5	4320.5	-194.953	-810.171	-30.5528	-14.1809	-2351.99		-980.069	-10.1354	-44.7333	9.09495e-13	-4.37744	-1.61945	0	0	51.4785		-10.8837	0	0	0	0	0	0	0	0		0	-1.97898	-2.96846	-3.79196
91510	TIP3P water box	-8.34709	-20.2031	1.83779	-4.59006	-1.42776	0	0	25.5919		-9.55581	0.786846	-0.0258764	1.83779	0	0	0	0	-0.311271		-0.713801	-11.2922	13.4536	1.66715	0	0	0	0	-27.8565		1.44355	-9711.63	-9692.74	4344.01	-190.322	-816.658	-34.7408	-11.293	-2298.51		-1011.37	-11.2922	13.4536	1.66715	0	0	0	0	-27.8565		1.44355	-9691.99	-9685.99	4340.5	-185.732	-815.231	-34.7408	-11.293	-2296.24		-1003.26	-9.13393	-20.1773	9.09495e-13	-4.59006	-1.42776	0	0	25.9032		-8.84201	0	0	0	0	0	0	0	0		0	-1.66942	-2.50413	-3.19881		91510	TIP3P water box	-2.26229	7.48243	-0.139317	-2.39487	0	0	0	3.76749		-10.978	0.305415	0.262672	-0.139317	0	0	0	0	-0.155246		0.337306	6.84034	27.4389	3.70329	0	0	0	0	-26.2575		1.95566	-10078.2	-9606.49	4262.16	-199.173	-773.338	-36.1841	-0.271914	-2803.87		-921.03	6.84034	27.4389	3.70329	0	0	0	0	-26.2575		1.95566	-10082.8	-9641.41	4258.6	-196.778	-773.338	-36.1841	-0.271914	-2781.38		-912.008	-2.5677	7.21976	0	-2.39487	0	0	0	3.92273		-11.3153	0	0	0	0	0	0	0	0		0	-0.377048	-0.565572	-0.810344		91510	TIP3P water box	3.08968	-30.5026	0.112104	-2.58086	0	0	0	46.4718		-10.4108	0.208011	0.0740433	0.112104	0	0	0	0	-0.0337686		0.0556325	17.8164	34.2469	6.6181	0	0	0	0	-25.1698		2.1211	-9742.28	-9989.29	4292.28	-192.785	-781.058	-24.1694	-14.7927	-2065.53		-966.938	17.8164	34.2469	6.6181	0	0	0	0	-25.1698		2.1211	-9763.19	-9993.04	4285.55	-190.204	-781.058	-24.1694	-14.7927	-2086.83		-958.648	2.88167	-30.5766	9.09495e-13	-2.58086	0	0	0	46.5056		-10.4664	0	0	0	0	0	0	0	0		0	0.441383	0.662074	1.0488		91510	TIP3P water box	-13.0779	-23.0396	0.395569	-4.17706	-1.89943	0	0	25.7515		-10.1088	-0.00354392	0.00781848	0.395569	0	0	0	0	-0.300827		-0.106104	-11.1677	13.4537	1.66686	0	0	0	0	-27.732		1.44373	-10066.9	-9826.8	4405.46	-194.749	-819.063	-31.4176	-11.8801	-2532.78		-1055.71	-11.1677	13.4537	1.66686	0	0	0	0	-27.732		1.44373	-10042.7	-9817.21	4403.4	-190.572	-817.164	-31.4176	-11.8801	-2530.8		-1047.05	-13.0743	-23.0474	-9.09495e-13	-4.17706	-1.89943	0	0	26.0523		-10.0027	0	0	0	0	0	0	0	0		0	-2.61557	-3.92336	-5.01175
91520	TIP3P water box	-8.8596	-41.0283	0.467333	-3.78535	-1.49186	0	0	46.8218		-9.84321	0.301694	0.0152882	0.467333	0	0	0	0	-0.0638344		-0.117092	-11.3804	13.4524	1.67022	0	0	0	0	-27.9444		1.44143	-9883.4	-9936.65	4273.1	-195.25	-826.378	-38.3238	-8.70998	-2148.42		-1002.76	-11.3804	13.4524	1.67022	0	0	0	0	-27.9444		1.44143	-9863.16	-9909.08	4270.96	-191.465	-824.886	-38.3238	-8.70998	-2167.3		-994.357	-9.16129	-41.0436	9.09495e-13	-3.78535	-1.49186	0	0	46.8857		-9.72612	0	0	0	0	0	0	0	0		0	-1.77192	-2.65788	-3.39521		91520	TIP3P water box	-8.42673	7.58028	-0.274337	-2.27985	0	0	0	-0.0825128		-13.3703	0.256776	0.285244	-0.274337	0	0	0	0	-0.170159		0.416028	6.87435	27.4393	3.70265	0	0	0	0	-26.2237		1.95612	-10025.1	-9479.76	4292.95	-198.116	-773.666	-37.8226	-0.502001	-2905.63		-922.544	6.87435	27.4393	3.70265	0	0	0	0	-26.2237		1.95612	-10023.5	-9514.78	4289.52	-195.836	-773.666	-37.8226	-0.502001	-2879.33		-911.13	-8.6835	7.29503	1.81899e-12	-2.27985	0	0	0	0.0876461		-13.7863	0	0	0	0	0	0	0	0		0	-1.40445	-2.10668	-3.01843		91520	TIP3P water box	3.5087	-52.2737	0.226737	-2.82829	0	0	0	68.5474		-10.1635	0.133382	0.0494677	0.226737	0	0	0	0	-0.140476		-0.00234648	17.8915	34.2477	6.61585	0	0	0	0	-25.0944		2.12242	-9776.06	-9944.21	4236.22	-191.622	-786.131	-23.8576	-16.292	-2105.61		-944.563	17.8915	34.2477	6.61585	0	0	0	0	-25.0944		2.12242	-9797.46	-9926.18	4229.38	-188.793	-786.131	-23.8576	-16.292	-2149.06		-936.522	3.37532	-52.3231	-1.81899e-12	-2.82829	0	0	0	68.6879		-10.1612	0	0	0	0	0	0	0	0		0	0.501243	0.751864	1.19104		91520	TIP3P water box	-16.111	-43.5424	0.919436	-4.39551	-1.89998	0	0	42.4779		-9.67047	0.816865	0.262447	0.919436	0	0	0	0	-0.159865		-0.205153	-11.3562	13.4523	1.67031	0	0	0	0	-27.9201		1.44136	-10003.6	-9867.08	4455.15	-195.767	-817.768	-30.9345	-14.054	-2520.92		-1012.28	-11.3562	13.4523	1.67031	0	0	0	0	-27.9201		1.44136	-9976.18	-9836.99	4452.56	-191.371	-815.868	-30.9345	-14.054	-2535.47		-1004.05	-16.9279	-43.8049	0	-4.39551	-1.89998	0	0	42.6378		-9.46532	0	0	0	0	0	0	0	0		0	-3.22221	-4.83331	-6.17414
91530	TIP3P water box	-6.72187	-6.48404	1.70162	-4.48172	-1.4367	0	0	14.8425		-10.8635	0.717335	-0.0510108	1.70162	0	0	0	0	-0.241757		-0.691512	-11.2308	13.4521	1.6696	0	0	0	0	-27.794		1.44151	-9750.85	-9457.77	4371.39	-195.178	-822.504	-34.9252	-8.22734	-2583.5		-1020.14	-11.2308	13.4521	1.6696	0	0	0	0	-27.794		1.44151	-9732.9	-9464.74	4368.02	-190.697	-821.067	-34.9252	-8.22734	-2570.55		-1010.71	-7.43921	-6.43303	0	-4.48172	-1.4367	0	0	15.0842		-10.172	0	0	0	0	0	0	0	0		0	-1.34437	-2.01656	-2.57598		91530	TIP3P water box	-8.44496	-12.0327	-0.366969	-2.20938	0	0	0	19.7658		-13.6016	0.235681	0.288442	-0.366969	0	0	0	0	-0.0922197		0.406428	6.91497	27.4391	3.70236	0	0	0	0	-26.1826		1.95614	-10046.2	-9659.31	4313.78	-195.931	-776.837	-40.2336	-2.80043	-2724.95		-959.944	6.91497	27.4391	3.70236	0	0	0	0	-26.1826		1.95614	-10044.7	-9674.72	4310.44	-193.721	-776.837	-40.2336	-2.80043	-2718.53		-948.298	-8.68064	-12.3212	0	-2.20938	0	0	0	19.858		-14.0081	0	0	0	0	0	0	0	0		0	-1.40749	-2.11124	-3.02496		91530	TIP3P water box	0.624929	-38.9902	0.121392	-2.80706	0	0	0	52.561		-10.2602	0.225078	0.0531672	0.121392	0	0	0	0	0.0265824		0.0239362	17.8272	34.2472	6.61721	0	0	0	0	-25.1589		2.12173	-9766.71	-10015.3	4267.6	-194.683	-784.605	-25.3313	-16.0741	-2033.57		-964.695	17.8272	34.2472	6.61721	0	0	0	0	-25.1589		2.12173	-9785.16	-10010.6	4260.86	-191.876	-784.605	-25.3313	-16.0741	-2060.97		-956.556	0.399851	-39.0434	0	-2.80706	0	0	0	52.5344		-10.2841	0	0	0	0	0	0	0	0		0	0.0892755	0.133913	0.212134		91530	TIP3P water box	-11.1148	-48.429	0.145982	-4.5701	-1.83903	0	0	53.5062		-9.92886	0.313815	0.0122558	0.145982	0	0	0	0	0.158088		-0.00251063	-11.4698	13.4537	1.66722	0	0	0	0	-28.0344		1.44359	-10083.3	-9961.31	4383.51	-193.09	-825.06	-32.632	-17.0912	-2376.42		-1061.18	-11.4698	13.4537	1.66722	0	0	0	0	-28.0344		1.44359	-10060.7	-9926.33	4381.69	-188.52	-823.221	-32.632	-17.0912	-2401.9		-1052.7	-11.4286	-48.4413	0	-4.5701	-1.83903	0	0	53.3482		-9.92635	0	0	0	0	0	0	0	0		0	-2.22295	-3.33443	-4.25945
91540	TIP3P water box	-9.00426	-29.5348	0.360799	-4.16344	-1.46741	0	0	34.2801		-8.47944	0.332799	0.0371308	0.360799	0	0	0	0	0.032982		-0.0981132	-11.4047	13.4522	1.67017	0	0	0	0	-27.9684		1.44133	-9612.25	-9461.61	4450.12	-191.992	-816.679	-34.7229	-7.44783	-2580.16		-969.756	-11.4047	13.4522	1.67017	0	0	0	0	-27.9684		1.44133	-9591.84	-9445.53	4448.09	-187.828	-815.211	-34.7229	-7.44783	-2586.47		-962.718	-9.33706	-29.572	9.09495e-13	-4.16344	-1.46741	0	0	34.2471		-8.38133	0	0	0	0	0	0	0	0		0	-1.80085	-2.70128	-3.45065		91540	TIP3P water box	-7.83735	-14.1715	-0.0619793	-2.20079	0	0	0	21.0633		-12.4664	0.315188	0.244535	-0.0619793	0	0	0	0	-0.14588		0.278513	6.9214	27.4391	3.70294	0	0	0	0	-26.1765		1.95591	-9929.75	-9784.06	4384.48	-194.875	-765.989	-40.2431	-3.60643	-2579.25		-946.205	6.9214	27.4391	3.70294	0	0	0	0	-26.1765		1.95591	-9928.83	-9797.32	4380.84	-192.674	-765.989	-40.2431	-3.60643	-2574.14		-935.694	-8.15254	-14.416	-9.09495e-13	-2.20079	0	0	0	21.2092		-12.7449	0	0	0	0	0	0	0	0		0	-1.30622	-1.95934	-2.80732		91540	TIP3P water box	6.90538	-24.0011	0.212799	-2.57701	0	0	0	42.2552		-8.98451	0.292213	0.0632357	0.212799	0	0	0	0	0.0147141		0.00146409	17.7928	34.2477	6.61597	0	0	0	0	-25.193		2.12215	-9804.87	-9766.65	4241.71	-192.525	-787.331	-23.8176	-14.8686	-2266.37		-995.012	17.7928	34.2477	6.61597	0	0	0	0	-25.193		2.12215	-9829.56	-9776.89	4234.88	-189.948	-787.331	-23.8176	-14.8686	-2283.43		-988.149	6.61317	-24.0643	9.09495e-13	-2.57701	0	0	0	42.2405		-8.98597	0	0	0	0	0	0	0	0		0	0.986483	1.47972	2.34406		91540	TIP3P water box	-12.6079	-37.5853	0.14966	-4.61783	-1.77229	0	0	37.5377		-6.3199	0.135875	0.0572225	0.14966	0	0	0	0	-0.0833146		0.0123068	-11.2241	13.4524	1.66982	0	0	0	0	-27.788		1.44162	-9979.71	-9973.16	4460.88	-199.326	-821.475	-30.1003	-15.3591	-2414.03		-987.14	-11.2241	13.4524	1.66982	0	0	0	0	-27.788		1.44162	-9955.88	-9949.03	4459.06	-194.708	-819.702	-30.1003	-15.3591	-2423.78		-982.262	-12.7438	-37.6425	0	-4.61783	-1.77229	0	0	37.621		-6.33221	0	0	0	0	0	0	0	0		0	-2.52159	-3.78238	-4.83167
91550	TIP3P water box	-14.3983	-38.1218	0.321372	-4.08288	-1.47137	0	0	40.6938		-11.7374	0.0199133	0.0223778	0.321372	0	0	0	0	-0.275718		-0.048118	-11.2676	13.4519	1.67086	0	0	0	0	-27.8313		1.44085	-9743.75	-9611.32	4373.65	-188.279	-813.314	-34.4934	-12.1697	-2391.97		-1065.85	-11.2676	13.4519	1.67086	0	0	0	0	-27.8313		1.44085	-9718.08	-9586.65	4371.65	-184.197	-811.843	-34.4934	-12.1697	-2404.83		-1055.55	-14.4182	-38.1441	0	-4.08288	-1.47137	0	0	40.9695		-11.6893	0	0	0	0	0	0	0	0		0	-2.87965	-4.31948	-5.51776		91550	TIP3P water box	-4.6662	-22.7161	0.304335	-2.27554	0	0	0	33.2025		-13.1814	0.561741	0.330162	0.304335	0	0	0	0	-0.239331		0.166575	6.94809	27.4393	3.70198	0	0	0	0	-26.1495		1.95633	-10129.6	-9648.47	4253.32	-194.235	-772.423	-38.6078	-0.244847	-2744.19		-984.71	6.94809	27.4393	3.70198	0	0	0	0	-26.1495		1.95633	-10131.8	-9653.2	4249.31	-191.96	-772.423	-38.6078	-0.244847	-2751.24		-973.485	-5.22795	-23.0463	9.09495e-13	-2.27554	0	0	0	33.4419		-13.3479	0	0	0	0	0	0	0	0		0	-0.777701	-1.16655	-1.67142		91550	TIP3P water box	5.14671	-19.241	0.0216452	-2.33636	0	0	0	37.5921		-10.8897	-0.0832014	0.0713152	0.0216452	0	0	0	0	-0.204868		0.0287057	17.9009	34.243	6.62961	0	0	0	0	-25.106		2.13433	-9716.85	-9886.97	4323.41	-196.281	-787.943	-23.9191	-16.5783	-2150		-978.576	17.9009	34.243	6.62961	0	0	0	0	-25.106		2.13433	-9739.9	-9901.97	4316.76	-193.945	-787.943	-23.9191	-16.5783	-2162.49		-969.821	5.22992	-19.3123	0	-2.33636	0	0	0	37.797		-10.9184	0	0	0	0	0	0	0	0		0	0.735245	1.10287	1.74707		91550	TIP3P water box	-10.7976	-32.6896	0.308626	-4.14728	-1.63354	0	0	32.6874		-5.32329	0.216619	0.0269823	0.308626	0	0	0	0	-0.123448		0.00445872	-11.2811	13.4523	1.66978	0	0	0	0	-27.8448		1.4416	-10008.7	-9969.03	4377.76	-194.836	-817.09	-32.0493	-16.0934	-2390.06		-967.255	-11.2811	13.4523	1.66978	0	0	0	0	-27.8448		1.4416	-9986.58	-9949.8	4375.78	-190.689	-815.457	-32.0493	-16.0934	-2394.9		-963.373	-11.0143	-32.7166	-9.09495e-13	-4.14728	-1.63354	0	0	32.8109		-5.32775	0	0	0	0	0	0	0	0		0	-2.15953	-3.23929	-4.13792
91560	TIP3P water box	-10.7652	-25.8608	1.72687	-4.75511	-1.39427	0	0	31.358		-11.8399	0.904736	-0.0176705	1.72687	0	0	0	0	-0.0910315		-0.713434	-11.3137	13.4524	1.66942	0	0	0	0	-27.8772		1.44177	-9760.83	-9710.18	4372.28	-191.476	-819.578	-33.792	-11.6885	-2357.89		-1008.49	-11.3137	13.4524	1.66942	0	0	0	0	-27.8772		1.44177	-9738.75	-9697.78	4368.88	-186.721	-818.183	-33.792	-11.6885	-2361.37		-998.096	-11.6699	-25.8431	0	-4.75511	-1.39427	0	0	31.449		-11.1264	0	0	0	0	0	0	0	0		0	-2.15304	-3.22956	-4.12549		91560	TIP3P water box	-6.32544	-8.51506	0.0565083	-2.19159	0	0	0	17.2904		-12.9657	0.729111	0.426847	0.0565083	0	0	0	0	-0.124452		0.370208	6.82316	27.4393	3.70253	0	0	0	0	-26.2749		1.95619	-9991.33	-9755.39	4352.98	-197.799	-769.589	-38.4986	-1.33766	-2647.04		-934.656	6.82316	27.4393	3.70253	0	0	0	0	-26.2749		1.95619	-9991.83	-9774.32	4349.22	-195.607	-769.589	-38.4986	-1.33766	-2638.06		-923.647	-7.05455	-8.94191	0	-2.19159	0	0	0	17.4149		-13.3359	0	0	0	0	0	0	0	0		0	-1.05424	-1.58136	-2.26575		91560	TIP3P water box	5.41761	-25.7783	0.0874506	-2.61972	0	0	0	43.636		-9.90785	0.0073576	0.0153243	0.0874506	0	0	0	0	-0.101798		0.00638079	17.8774	34.2473	6.61787	0	0	0	0	-25.1095		2.12176	-9743.38	-9939.24	4260.6	-194.709	-784.521	-24.2366	-14.9697	-2104.08		-942.22	17.8774	34.2473	6.61787	0	0	0	0	-25.1095		2.12176	-9766.67	-9947.71	4253.89	-192.089	-784.521	-24.2366	-14.9697	-2122.61		-934.434	5.41026	-25.7936	0	-2.61972	0	0	0	43.7378		-9.91423	0	0	0	0	0	0	0	0		0	0.773945	1.16092	1.83903		91560	TIP3P water box	-14.6678	-47.6549	0.740993	-4.50941	-1.81387	0	0	46.4215		-7.85217	0.505252	0.179806	0.740993	0	0	0	0	-0.24915		-0.166397	-11.233	13.4524	1.66893	0	0	0	0	-27.7964		1.442	-9967.7	-9926.56	4419.41	-196.408	-813.707	-32.7165	-14.4419	-2409.05		-994.225	-11.233	13.4524	1.66893	0	0	0	0	-27.7964		1.442	-9941.8	-9892.36	4417	-191.898	-811.893	-32.7165	-14.4419	-2427.67		-987.815	-15.1731	-47.8347	-9.09495e-13	-4.50941	-1.81387	0	0	46.6707		-7.68577	0	0	0	0	0	0	0	0		0	-2.93356	-4.40034	-5.62106
91570	TIP3P water box	-7.61847	-21.6333	-0.0288994	-3.71664	-1.29522	0	0	29.4067		-10.3511	0.105157	0.0641719	-0.0288994	0	0	0	0	-0.0278025		0.0976866	-11.2968	13.4525	1.66923	0	0	0	0	-27.8605		1.44195	-9816.43	-9711.01	4325.24	-192.001	-825.15	-32.8757	-16.2544	-2341.65		-1022.73	-11.2968	13.4525	1.66923	0	0	0	0	-27.8605		1.44195	-9797.52	-9702.83	4323.6	-188.284	-823.855	-32.8757	-16.2544	-2343.19		-1013.82	-7.72363	-21.6975	0	-3.71664	-1.29522	0	0	29.4345		-10.4488	0	0	0	0	0	0	0	0		0	-1.52369	-2.28554	-2.91958		91570	TIP3P water box	-7.34477	-28.6011	-0.0336766	-2.62483	0	0	0	37.4087		-13.4938	0.417462	0.338439	-0.0336766	0	0	0	0	-0.201593		0.314293	6.92311	27.4391	3.70251	0	0	0	0	-26.1746		1.9561	-10066.4	-9792.1	4335.33	-196.151	-774.387	-37.8018	-4.29604	-2635.42		-961.581	6.92311	27.4391	3.70251	0	0	0	0	-26.1746		1.9561	-10066	-9790.94	4331.66	-193.526	-774.387	-37.8018	-4.29604	-2646.65		-950.044	-7.76223	-28.9396	9.09495e-13	-2.62483	0	0	0	37.6103		-13.8081	0	0	0	0	0	0	0	0		0	-1.22413	-1.83619	-2.63088		91570	TIP3P water box	9.10912	-40.3405	0.243567	-2.65872	0	0	0	60.962		-9.09713	0.120721	0.00287821	0.243567	0	0	0	0	-0.0631482		-0.0625762	17.8131	34.2472	6.61733	0	0	0	0	-25.1729		2.12152	-9737.14	-9901.22	4294.62	-192.991	-787.18	-22.2312	-16.6962	-2120.7		-990.739	17.8131	34.2472	6.61733	0	0	0	0	-25.1729		2.12152	-9764.06	-9895.13	4287.76	-190.332	-787.18	-22.2312	-16.6962	-2156.49		-983.763	8.9884	-40.3434	0	-2.65872	0	0	0	61.0251		-9.03456	0	0	0	0	0	0	0	0		0	1.3013	1.95195	3.09212		91570	TIP3P water box	-15.1251	-28.3469	1.16209	-4.61163	-1.73334	0	0	25.037		-6.6323	0.80644	0.254744	1.16209	0	0	0	0	-0.300731		-0.309661	-11.2852	13.4521	1.6704	0	0	0	0	-27.8488		1.44115	-10084.1	-10023.3	4352.66	-195.263	-819.299	-31.4708	-16.6489	-2355.82		-995.021	-11.2852	13.4521	1.6704	0	0	0	0	-27.8488		1.44115	-10057.7	-10008.4	4349.82	-190.652	-817.566	-31.4708	-16.6489	-2353.01		-989.83	-15.9316	-28.6017	0	-4.61163	-1.73334	0	0	25.3377		-6.32264	0	0	0	0	0	0	0	0		0	-3.02503	-4.53754	-5.79632
91580	TIP3P water box	-10.5154	-41.1092	0.536625	-3.98952	-1.46702	0	0	44.8695		-9.35576	0.678521	0.154867	0.536625	0	0	0	0	0.0737305		-0.0867016	-11.4406	13.4525	1.67007	0	0	0	0	-28.0047		1.44156	-9691.22	-9631.27	4423.54	-194.648	-825.111	-32.7047	-11.2532	-2413.92		-1005.86	-11.4406	13.4525	1.67007	0	0	0	0	-28.0047		1.44156	-9669.27	-9603.61	4421.33	-190.658	-823.644	-32.7047	-11.2532	-2430.78		-997.948	-11.194	-41.2641	9.09495e-13	-3.98952	-1.46702	0	0	44.7957		-9.26906	0	0	0	0	0	0	0	0		0	-2.10309	-3.15463	-4.02977		91580	TIP3P water box	-11.1291	-22.0078	-0.156712	-2.23599	0	0	0	25.6756		-12.4041	0.403216	0.256783	-0.156712	0	0	0	0	-0.01762		0.320764	6.78659	27.4391	3.70319	0	0	0	0	-26.3116		1.95585	-10022.8	-9684.28	4338.96	-194.844	-770.412	-38.9101	-2.7445	-2714.92		-955.697	6.78659	27.4391	3.70319	0	0	0	0	-26.3116		1.95585	-10018.5	-9689.71	4335.42	-192.608	-770.412	-38.9101	-2.7445	-2714.29		-945.249	-11.5323	-22.2646	0	-2.23599	0	0	0	25.6932		-12.7249	0	0	0	0	0	0	0	0		0	-1.85485	-2.78227	-3.98641		91580	TIP3P water box	5.29658	-27.2773	0.207549	-2.78319	0	0	0	43.8051		-8.65556	0.283416	0.0247107	0.207549	0	0	0	0	0.085519		-0.0343621	17.7789	34.2471	6.61807	0	0	0	0	-25.208		2.12181	-9742.57	-9812.35	4248.21	-196.906	-778.893	-22.514	-10.8774	-2231.35		-937.894	17.7789	34.2471	6.61807	0	0	0	0	-25.208		2.12181	-9765.64	-9819.32	4241.39	-194.122	-778.893	-22.514	-10.8774	-2249.94		-931.361	5.01317	-27.302	0	-2.78319	0	0	0	43.7196		-8.6212	0	0	0	0	0	0	0	0		0	0.756655	1.13498	1.79794		91580	TIP3P water box	-15.5269	-35.2961	1.32034	-4.18271	-1.73507	0	0	34.5021		-10.1354	0.861779	0.0647453	1.32034	0	0	0	0	-0.0245084		-0.4988	-11.4254	13.4538	1.66679	0	0	0	0	-27.9898		1.44378	-10023.7	-9892.97	4386.58	-194.621	-817.517	-30.1737	-12.608	-2454.18		-1008.22	-11.4254	13.4538	1.66679	0	0	0	0	-27.9898		1.44378	-9996.75	-9871.12	4383.59	-190.438	-815.782	-30.1737	-12.608	-2460.69		-999.524	-16.3886	-35.3609	-9.09495e-13	-4.18271	-1.73507	0	0	34.5267		-9.63662	0	0	0	0	0	0	0	0		0	-3.10537	-4.65806	-5.95027
91590	TIP3P water box	-11.243	-19.862	0.320021	-4.81714	-1.55168	0	0	21.2761		-6.60833	0.527657	0.155924	0.320021	0	0	0	0	-0.0157672		0.0674783	-11.3121	13.452	1.66947	0	0	0	0	-27.8751		1.44156	-9665.96	-9550.76	4468.13	-191.743	-822.586	-38.2797	-5.99584	-2483.13		-1041.6	-11.3121	13.452	1.66947	0	0	0	0	-27.8751		1.44156	-9643.4	-9544.35	4466.14	-186.926	-821.035	-38.2797	-5.99584	-2476.53		-1036.44	-11.7706	-20.0179	-9.09495e-13	-4.81714	-1.55168	0	0	21.2919		-6.67581	0	0	0	0	0	0	0	0		0	-2.2486	-3.3729	-4.30859		91590	TIP3P water box	-9.20527	-15.1959	-0.14139	-2.51783	0	0	0	21.5534		-12.9036	0.3961	0.269695	-0.14139	0	0	0	0	-0.0487618		0.316557	6.84842	27.4391	3.70315	0	0	0	0	-26.2497		1.95585	-10061.4	-9772.37	4324.47	-194.159	-775.134	-39.1132	-3.96847	-2602.81		-998.327	6.84842	27.4391	3.70315	0	0	0	0	-26.2497		1.95585	-10059.1	-9784.61	4320.91	-191.641	-775.134	-39.1132	-3.96847	-2598.12		-987.38	-9.60137	-15.4656	-9.09495e-13	-2.51783	0	0	0	21.6022		-13.2201	0	0	0	0	0	0	0	0		0	-1.53421	-2.30132	-3.2973		91590	TIP3P water box	6.37625	-19.7444	0.203034	-2.59939	0	0	0	38.7995		-10.2824	0.279624	0.0471304	0.203034	0	0	0	0	0.00414157		0.0253189	17.755	34.2472	6.61792	0	0	0	0	-25.2314		2.12127	-9667.2	-9893.41	4295.39	-191.468	-781.507	-25.4516	-14.5117	-2104.86		-951.391	17.755	34.2472	6.61792	0	0	0	0	-25.2314		2.12127	-9691.34	-9907.91	4288.57	-188.869	-781.507	-25.4516	-14.5117	-2118.43		-943.23	6.09663	-19.7916	9.09495e-13	-2.59939	0	0	0	38.7953		-10.3077	0	0	0	0	0	0	0	0		0	0.910893	1.36634	2.16444		91590	TIP3P water box	-13.8363	-37.2557	1.32069	-4.096	-1.81519	0	0	37.9333		-9.92331	0.39172	-0.0429941	1.32069	0	0	0	0	-0.361167		-0.524806	-11.1571	13.4535	1.66705	0	0	0	0	-27.7212		1.44351	-10078.2	-9974.51	4372.86	-191.27	-818.418	-34.5141	-16.9828	-2402.28		-1013.1	-11.1571	13.4535	1.66705	0	0	0	0	-27.7212		1.44351	-10053.2	-9950.7	4369.87	-187.174	-816.603	-34.5141	-16.9828	-2412.5		-1004.62	-14.228	-37.2127	0	-4.096	-1.81519	0	0	38.2944		-9.39851	0	0	0	0	0	0	0	0		0	-2.76726	-4.15088	-5.3024
91600	TIP3P water box	-6.83882	-20.2619	-0.0923798	-4.50746	-1.55523	0	0	29.2146		-9.63646	0.15861	0.0894557	-0.0923798	0	0	0	0	-0.0408163		0.20235	-11.2963	13.4523	1.67053	0	0	0	0	-27.8603		1.44124	-9652.43	-9548.57	4444.82	-191.459	-818.003	-34.0911	-8.90694	-2447.51		-1048.71	-11.2963	13.4523	1.67053	0	0	0	0	-27.8603		1.44124	-9634.29	-9541.76	4443.24	-186.952	-816.448	-34.0911	-8.90694	-2448.87		-1040.51	-6.99743	-20.3513	0	-4.50746	-1.55523	0	0	29.2554		-9.83881	0	0	0	0	0	0	0	0		0	-1.36776	-2.05165	-2.6208		91600	TIP3P water box	-4.41762	-24.4446	-0.188435	-1.9227	0	0	0	35.2723		-13.1342	0.281203	0.246969	-0.188435	0	0	0	0	-0.102842		0.32551	6.87093	27.4392	3.70285	0	0	0	0	-26.2271		1.956	-10009.9	-9705.93	4362.24	-191.533	-774.391	-36.8903	-2.81156	-2677.74		-982.837	6.87093	27.4392	3.70285	0	0	0	0	-26.2271		1.956	-10012.3	-9708.92	4358.72	-189.61	-774.391	-36.8903	-2.81156	-2686.78		-971.659	-4.69882	-24.6916	-9.09495e-13	-1.9227	0	0	0	35.3752		-13.4597	0	0	0	0	0	0	0	0		0	-0.73627	-1.10441	-1.58238		91600	TIP3P water box	-2.03006	-36.235	0.252875	-3.31349	0	0	0	46.2926		-9.02704	0.10761	0.0307218	0.252875	0	0	0	0	-0.162393		-0.0135944	17.9138	34.2474	6.61691	0	0	0	0	-25.0722		2.12171	-9638.39	-9901.24	4309.59	-190.472	-781.655	-23.9062	-11.585	-2122.11		-917.011	17.9138	34.2474	6.61691	0	0	0	0	-25.0722		2.12171	-9654.27	-9899.25	4302.72	-187.159	-781.655	-23.9062	-11.585	-2143.33		-910.106	-2.13767	-36.2657	-9.09495e-13	-3.31349	0	0	0	46.455		-9.01344	0	0	0	0	0	0	0	0		0	-0.290008	-0.435012	-0.68911		91600	TIP3P water box	-12.7051	-33.8827	0.623771	-4.04834	-1.85368	0	0	35.6652		-9.20934	0.103183	-0.0466169	0.623771	0	0	0	0	-0.245878		-0.228093	-11.1996	13.4519	1.67032	0	0	0	0	-27.7628		1.44104	-9980.1	-9952.96	4425.53	-195.389	-813.421	-29.122	-17.0047	-2448.02		-949.71	-11.1996	13.4519	1.67032	0	0	0	0	-27.7628		1.44104	-9956.19	-9932.53	4423.23	-191.341	-811.567	-29.122	-17.0047	-2455.92		-941.941	-12.8083	-33.8361	0	-4.04834	-1.85368	0	0	35.9111		-8.98125	0	0	0	0	0	0	0	0		0	-2.54102	-3.81153	-4.8689
91610	TIP3P water box	-9.71768	-25.9047	1.63439	-5.12679	-1.39277	0	0	30.3384		-9.26623	0.810247	-0.0408135	1.63439	0	0	0	0	-0.180746		-0.602588	-11.2355	13.4525	1.66887	0	0	0	0	-27.7989		1.44209	-9624.09	-9726.13	4443.66	-196.17	-821.586	-34.1505	-11.0329	-2316.04		-962.639	-11.2355	13.4525	1.66887	0	0	0	0	-27.7989		1.44209	-9603.14	-9713.68	4440.35	-191.043	-820.193	-34.1505	-11.0329	-2318.58		-954.815	-10.5279	-25.8638	1.81899e-12	-5.12679	-1.39277	0	0	30.5191		-8.66364	0	0	0	0	0	0	0	0		0	-1.94354	-2.9153	-3.72405		91610	TIP3P water box	-6.65614	-25.3574	-0.152023	-2.26615	0	0	0	34.794		-13.6745	0.343677	0.240486	-0.152023	0	0	0	0	-0.0646072		0.319821	6.90503	27.4392	3.70289	0	0	0	0	-26.1931		1.956	-10005.2	-9650.06	4320.38	-192.456	-773.38	-36.4924	-0.361429	-2760.63		-912.178	6.90503	27.4392	3.70289	0	0	0	0	-26.1931		1.956	-10005.4	-9652.14	4316.83	-190.189	-773.38	-36.4924	-0.361429	-2769.23		-900.46	-6.99981	-25.5979	0	-2.26615	0	0	0	34.8586		-13.9944	0	0	0	0	0	0	0	0		0	-1.10936	-1.66403	-2.38421		91610	TIP3P water box	1.6156	-46.0023	0.294892	-3.1413	0	0	0	59.2768		-8.81252	0.171602	0.0354336	0.294892	0	0	0	0	-0.121583		-0.03714	17.8839	34.247	6.61787	0	0	0	0	-25.1023		2.12133	-9715.22	-9874.15	4264.31	-191.081	-787.599	-21.7707	-12.0849	-2134.58		-958.268	17.8839	34.247	6.61787	0	0	0	0	-25.1023		2.12133	-9734.72	-9862.4	4257.4	-187.94	-787.599	-21.7707	-12.0849	-2168.75		-951.576	1.44399	-46.0377	-9.09495e-13	-3.1413	0	0	0	59.3984		-8.77538	0	0	0	0	0	0	0	0		0	0.230799	0.346199	0.54842		91610	TIP3P water box	-16.1214	-31.9561	0.572938	-4.20986	-2.00675	0	0	31.5378		-10.0594	0.370376	0.0724029	0.572938	0	0	0	0	-0.148238		-0.126727	-11.3205	13.4524	1.66964	0	0	0	0	-27.8843		1.44172	-9964.48	-9904.55	4433.31	-193.88	-816.889	-31.084	-12.7662	-2458.95		-979.679	-11.3205	13.4524	1.66964	0	0	0	0	-27.8843		1.44172	-9937.04	-9886.05	4431.07	-189.67	-814.883	-31.084	-12.7662	-2462.6		-971.061	-16.4918	-32.0285	0	-4.20986	-2.00675	0	0	31.686		-9.93265	0	0	0	0	0	0	0	0		0	-3.22429	-4.83643	-6.17812
91620	TIP3P water box	-9.18741	-31.5592	0.421964	-3.9207	-1.57225	0	0	34.425		-6.98223	0.091633	-0.0400655	0.421964	0	0	0	0	-0.208787		-0.0814782	-11.2271	13.4522	1.66969	0	0	0	0	-27.7905		1.44149	-9713.32	-9656.71	4455.98	-195.704	-822.358	-37.5352	-8.538	-2426.07		-1022.38	-11.2271	13.4522	1.66969	0	0	0	0	-27.7905		1.44149	-9692.9	-9638.6	4453.89	-191.783	-820.786	-37.5352	-8.538	-2432.7		-1016.84	-9.27905	-31.5192	-1.81899e-12	-3.9207	-1.57225	0	0	34.6338		-6.90075	0	0	0	0	0	0	0	0		0	-1.83748	-2.75622	-3.52084		91620	TIP3P water box	3.91827	-8.15893	0.0781896	-2.11234	0	0	0	26.0645		-11.9532	0.647154	0.399929	0.0781896	0	0	0	0	-0.127715		0.29675	6.82548	27.4394	3.70231	0	0	0	0	-26.2725		1.9563	-10013.9	-9640.81	4344.12	-193.375	-769.209	-39.4629	-1.94012	-2742.92		-970.293	6.82548	27.4394	3.70231	0	0	0	0	-26.2725		1.9563	-10024.6	-9660.09	4340.34	-191.263	-769.209	-39.4629	-1.94012	-2742.71		-960.296	3.27112	-8.55886	-9.09495e-13	-2.11234	0	0	0	26.1922		-12.2499	0	0	0	0	0	0	0	0		0	0.653045	0.979568	1.40351		91620	TIP3P water box	0.0775776	-43.172	0.225533	-3.26948	0	0	0	54.5147		-8.22113	0.194286	0.0513789	0.225533	0	0	0	0	-0.0709693		-0.0116566	17.8583	34.2472	6.61761	0	0	0	0	-25.128		2.12142	-9742.45	-9867	4291.33	-195.293	-784.013	-24.8603	-11.1453	-2174.15		-977.309	17.8583	34.2472	6.61761	0	0	0	0	-25.128		2.12142	-9760.38	-9858.08	4284.48	-192.024	-784.013	-24.8603	-11.1453	-2203.54		-971.209	-0.116708	-43.2234	1.81899e-12	-3.26948	0	0	0	54.5856		-8.20947	0	0	0	0	0	0	0	0		0	0.0110825	0.0166238	0.026334		91620	TIP3P water box	-15.3623	-41.3341	0.00655006	-4.15222	-1.92324	0	0	40.9225		-8.88185	0.23729	0.138968	0.00655006	0	0	0	0	-0.138311		0.230083	-11.3075	13.4521	1.67007	0	0	0	0	-27.8711		1.44134	-10022.9	-9971.66	4382.47	-197.429	-815.094	-31.043	-15.9497	-2399.54		-974.655	-11.3075	13.4521	1.67007	0	0	0	0	-27.8711		1.44134	-9996.23	-9943.78	4380.79	-193.276	-813.171	-31.043	-15.9497	-2412.59		-967.214	-15.5996	-41.473	9.09495e-13	-4.15222	-1.92324	0	0	41.0608		-9.11193	0	0	0	0	0	0	0	0		0	-3.07247	-4.6087	-5.88722
91630	TIP3P water box	-8.82284	-35.0392	0.348541	-3.67402	-1.44714	0	0	41.9079		-10.919	0.083748	-0.113891	0.348541	0	0	0	0	0.0127602		-0.163662	-11.3316	13.4523	1.67047	0	0	0	0	-27.8956		1.44127	-9768.21	-9776.21	4321.11	-190.948	-817.249	-34.7918	-3.90773	-2274.32		-991.892	-11.3316	13.4523	1.67047	0	0	0	0	-27.8956		1.44127	-9748.06	-9754.62	4319.09	-187.274	-815.802	-34.7918	-3.90773	-2288.33		-982.414	-8.90659	-34.9253	1.81899e-12	-3.67402	-1.44714	0	0	41.8952		-10.7553	0	0	0	0	0	0	0	0		0	-1.76457	-2.64685	-3.38113		91630	TIP3P water box	-0.043795	10.2565	0.508794	-1.65831	0	0	0	3.16743		-12.3183	0.650961	0.380864	0.508794	0	0	0	0	-0.259822		0.0211239	6.90944	27.439	3.70359	0	0	0	0	-26.1887		1.95564	-9993.54	-9482.96	4401.61	-194.224	-771.927	-37.7709	-4.91014	-2905.57		-997.78	6.90944	27.439	3.70359	0	0	0	0	-26.1887		1.95564	-10000.4	-9520.66	4397.4	-192.566	-771.927	-37.7709	-4.91014	-2882.55		-987.418	-0.694756	9.87568	0	-1.65831	0	0	0	3.42726		-12.3394	0	0	0	0	0	0	0	0		0	-0.00729917	-0.0109488	-0.0156872		91630	TIP3P water box	0.31469	-17.7535	0.199688	-2.62715	0	0	0	32.2225		-11.7269	0.364418	0.0737498	0.199688	0	0	0	0	0.0804019		0.0105787	17.8016	34.2474	6.61693	0	0	0	0	-25.1844		2.12178	-9748.51	-9904.43	4302.04	-190.587	-786.036	-26.188	-14.8387	-2148.2		-980.272	17.8016	34.2474	6.61693	0	0	0	0	-25.1844		2.12178	-9766.62	-9920.93	4295.23	-187.959	-786.036	-26.188	-14.8387	-2155.23		-970.667	-0.0497288	-17.8272	9.09495e-13	-2.62715	0	0	0	32.1421		-11.7375	0	0	0	0	0	0	0	0		0	0.0449557	0.0674335	0.106823		91630	TIP3P water box	-12.3388	-47.683	0.212254	-4.05715	-1.80282	0	0	49.4172		-8.42523	0.236317	0.0353111	0.212254	0	0	0	0	-0.0862988		0.0750509	-11.2607	13.4523	1.66962	0	0	0	0	-27.8242		1.44163	-9992.69	-9949.01	4406	-194.587	-818.358	-31.4784	-16.1388	-2419.71		-969.405	-11.2607	13.4523	1.66962	0	0	0	0	-27.8242		1.44163	-9969.09	-9914.78	4404.12	-190.53	-816.555	-31.4784	-16.1388	-2441.3		-962.421	-12.5751	-47.7184	9.09495e-13	-4.05715	-1.80282	0	0	49.5035		-8.50028	0	0	0	0	0	0	0	0		0	-2.46775	-3.70163	-4.72851
91640	TIP3P water box	-6.7508	-40.8455	1.78789	-4.15667	-1.51342	0	0	47.4985		-9.52158	0.916032	-0.0124321	1.78789	0	0	0	0	-0.199309		-0.660115	-11.3423	13.4523	1.67008	0	0	0	0	-27.9061		1.44144	-9763.96	-9782.4	4321.37	-192.307	-819.71	-31.1474	-9.56389	-2289.09		-961.116	-11.3423	13.4523	1.67008	0	0	0	0	-27.9061		1.44144	-9745.87	-9755.01	4317.92	-188.15	-818.196	-31.1474	-9.56389	-2308.68		-953.036	-7.66684	-40.8331	-9.09495e-13	-4.15667	-1.51342	0	0	47.6978		-8.86146	0	0	0	0	0	0	0	0		0	-1.35016	-2.02524	-2.58707		91640	TIP3P water box	-9.12101	-12.0176	-0.348641	-1.7334	0	0	0	16.3693		-11.3907	0.526224	0.280237	-0.348641	0	0	0	0	0.117117		0.477512	6.81307	27.439	3.70323	0	0	0	0	-26.285		1.95583	-10076.4	-9583.05	4309.35	-192.41	-774.067	-38.8586	-5.0882	-2789.87		-1002.45	6.81307	27.439	3.70323	0	0	0	0	-26.285		1.95583	-10074.1	-9598.47	4305.99	-190.677	-774.067	-38.8586	-5.0882	-2779.95		-993.018	-9.64724	-12.2978	1.81899e-12	-1.7334	0	0	0	16.2522		-11.8682	0	0	0	0	0	0	0	0		0	-1.52017	-2.28025	-3.26712		91640	TIP3P water box	1.90175	-37.9039	0.365098	-3.27885	0	0	0	49.6313		-6.9119	0.102157	0.0357828	0.365098	0	0	0	0	-0.242583		-0.0561407	17.8981	34.2431	6.62922	0	0	0	0	-25.1087		2.13453	-9832.64	-9831.54	4165.13	-188.732	-781.682	-25.1304	-19.2081	-2204.92		-946.547	17.8981	34.2431	6.62922	0	0	0	0	-25.1087		2.13453	-9852.44	-9827.88	4158.13	-185.454	-781.682	-25.1304	-19.2081	-2229.44		-941.77	1.79959	-37.9397	9.09495e-13	-3.27885	0	0	0	49.8739		-6.85576	0	0	0	0	0	0	0	0		0	0.271678	0.407517	0.645555		91640	TIP3P water box	-14.2193	-29.5526	0.255461	-4.30292	-1.8861	0	0	27.7602		-6.49332	0.396069	0.157208	0.255461	0	0	0	0	-0.139502		0.122901	-11.352	13.4539	1.66674	0	0	0	0	-27.9166		1.44392	-10039.3	-9852.15	4418.39	-194.179	-817.481	-31.1433	-13.5587	-2504.97		-1044.17	-11.352	13.4539	1.66674	0	0	0	0	-27.9166		1.44392	-10013.7	-9836.06	4416.47	-189.876	-815.595	-31.1433	-13.5587	-2504.82		-1039.12	-14.6153	-29.7098	9.09495e-13	-4.30292	-1.8861	0	0	27.8997		-6.61623	0	0	0	0	0	0	0	0		0	-2.84385	-4.26578	-5.44917
91650	TIP3P water box	-11.8516	-28.9785	0.227627	-4.66174	-1.56068	0	0	33.1565		-10.0348	0.180138	-0.0222702	0.227627	0	0	0	0	0.0607352		-0.0859537	-11.3275	13.4519	1.67071	0	0	0	0	-27.8912		1.44103	-9673.01	-9736.44	4372.87	-196.018	-820.823	-35.5021	-6.85718	-2293.79		-956.459	-11.3275	13.4519	1.67071	0	0	0	0	-27.8912		1.44103	-9649.83	-9720.91	4370.98	-191.357	-819.263	-35.5021	-6.85718	-2299.05		-947.866	-12.0317	-28.9562	0	-4.66174	-1.56068	0	0	33.0958		-9.94887	0	0	0	0	0	0	0	0		0	-2.37032	-3.55548	-4.54182		91650	TIP3P water box	-7.97186	-20.8413	-0.0554074	-2.63224	0	0	0	28.9945		-13.4374	0.631518	0.383769	-0.0554074	0	0	0	0	-0.0782989		0.381455	6.85112	27.4393	3.7025	0	0	0	0	-26.2469		1.95622	-10023.7	-9584.76	4345.98	-196.084	-777.58	-38.4872	-0.293847	-2806.99		-965.521	6.85112	27.4393	3.7025	0	0	0	0	-26.2469		1.95622	-10022.6	-9591.35	4342.33	-193.452	-777.58	-38.4872	-0.293847	-2809.74		-954.04	-8.60338	-21.2251	-9.09495e-13	-2.63224	0	0	0	29.0728		-13.8189	0	0	0	0	0	0	0	0		0	-1.32864	-1.99296	-2.8555		91650	TIP3P water box	1.84754	-37.4395	0.208336	-3.01732	0	0	0	50.5387		-8.44271	0.156821	0.0897588	0.208336	0	0	0	0	-0.158224		0.016951	17.8931	34.2432	6.62905	0	0	0	0	-25.1138		2.13473	-9818.62	-9820.06	4192.95	-191.023	-783.82	-20.5871	-20.0916	-2217.89		-958.094	17.8931	34.2432	6.62905	0	0	0	0	-25.1138		2.13473	-9838.36	-9816.87	4186.11	-188.005	-783.82	-20.5871	-20.0916	-2243.31		-951.786	1.69072	-37.5292	-9.09495e-13	-3.01732	0	0	0	50.697		-8.45967	0	0	0	0	0	0	0	0		0	0.263934	0.395901	0.627154		91650	TIP3P water box	-15.386	-31.1603	0.222342	-4.54969	-1.79819	0	0	31.0675		-9.16767	0.204857	0.131174	0.222342	0	0	0	0	-0.214841		0.066181	-11.2447	13.4518	1.66948	0	0	0	0	-27.8076		1.44156	-10021.7	-10020.4	4430	-196.498	-811.264	-27.3252	-15.2578	-2367.54		-1013.38	-11.2447	13.4518	1.66948	0	0	0	0	-27.8076		1.44156	-9995.05	-10002.7	4428.11	-191.948	-809.466	-27.3252	-15.2578	-2370.8		-1005.65	-15.5908	-31.2914	-9.09495e-13	-4.54969	-1.79819	0	0	31.2823		-9.23385	0	0	0	0	0	0	0	0		0	-3.0772	-4.6158	-5.89628
91660	TIP3P water box	-4.44954	-18.5723	1.66714	-4.2111	-1.5096	0	0	25.8876		-7.71127	0.830839	0.0876157	1.66714	0	0	0	0	-0.299948		-0.623971	-11.2637	13.4521	1.67029	0	0	0	0	-27.8273		1.4412	-9751.72	-9699.89	4356.68	-190.857	-817.606	-35.8711	-9.56641	-2323.32		-1031.29	-11.2637	13.4521	1.67029	0	0	0	0	-27.8273		1.4412	-9736.01	-9694.77	4353.34	-186.646	-816.096	-35.8711	-9.56641	-2321.38		-1025.02	-5.28038	-18.6599	0	-4.2111	-1.5096	0	0	26.1875		-7.0873	0	0	0	0	0	0	0	0		0	-0.889908	-1.33486	-1.70517		91660	TIP3P water box	-10.8989	-34.8981	0.116878	-2.07918	0	0	0	39.0759		-13.1143	0.41914	0.281726	0.116878	0	0	0	0	-0.193222		0.213759	6.96564	27.4393	3.70177	0	0	0	0	-26.1319		1.95646	-10119.5	-9893.06	4258.71	-198.264	-773.128	-38.5262	-2.04616	-2567.36		-905.848	6.96564	27.4393	3.70177	0	0	0	0	-26.1319		1.95646	-10115.6	-9885.6	4254.89	-196.185	-773.128	-38.5262	-2.04616	-2580.31		-894.69	-11.318	-35.1798	0	-2.07918	0	0	0	39.2691		-13.3281	0	0	0	0	0	0	0	0		0	-1.81648	-2.72471	-3.90394		91660	TIP3P water box	4.85376	-20.6053	0.317257	-2.91515	0	0	0	34.8311		-6.77409	0.0434854	0.0259211	0.317257	0	0	0	0	-0.254653		-0.0450397	17.8759	34.2474	6.61736	0	0	0	0	-25.1115		2.12271	-9678.63	-9909.05	4334.95	-189.722	-783.672	-23.6735	-17.6999	-2127.42		-962.341	17.8759	34.2474	6.61736	0	0	0	0	-25.1115		2.12271	-9701.36	-9922.69	4328.02	-186.807	-783.672	-23.6735	-17.6999	-2137.14		-957.69	4.81027	-20.6312	9.09495e-13	-2.91515	0	0	0	35.0857		-6.72905	0	0	0	0	0	0	0	0		0	0.693394	1.04009	1.64762		91660	TIP3P water box	-15.5287	-32.0339	0.134231	-4.10869	-1.83822	0	0	31.7249		-9.40694	0.0912186	0.0423767	0.134231	0	0	0	0	-0.125675		0.0402862	-11.2474	13.4522	1.66985	0	0	0	0	-27.8109		1.44141	-10070.4	-10126.8	4394.47	-194.211	-813.508	-28.008	-16.3102	-2310.96		-975.084	-11.2474	13.4522	1.66985	0	0	0	0	-27.8109		1.44141	-10043.6	-10108.2	4392.67	-190.103	-811.669	-28.008	-16.3102	-2314.88		-967.119	-15.6199	-32.0763	9.09495e-13	-4.10869	-1.83822	0	0	31.8505		-9.44723	0	0	0	0	0	0	0	0		0	-3.10574	-4.65861	-5.95097
91670	TIP3P water box	-3.91298	-5.86237	1.76664	-3.71632	-1.48343	0	0	16.3963		-11.0138	0.924009	-0.0893442	1.76664	0	0	0	0	-0.0355792		-0.717706	-11.3725	13.4525	1.66959	0	0	0	0	-27.9364		1.44178	-9706.13	-9685.88	4411.44	-195.209	-820.145	-35.5528	-5.91739	-2359.13		-1015.73	-11.3725	13.4525	1.66959	0	0	0	0	-27.9364		1.44178	-9690.84	-9693.47	4408.01	-191.493	-818.661	-35.5528	-5.91739	-2347.59		-1006.16	-4.83698	-5.77303	9.09495e-13	-3.71632	-1.48343	0	0	16.4319		-10.2961	0	0	0	0	0	0	0	0		0	-0.782595	-1.17389	-1.49955		91670	TIP3P water box	-6.84036	-19.2785	0.38736	-2.29926	0	0	0	26.3088		-11.9587	0.793197	0.387089	0.38736	0	0	0	0	-0.123398		0.142146	6.86936	27.4395	3.70232	0	0	0	0	-26.2288		1.95635	-10006.6	-9736.12	4343.16	-193.566	-770.225	-40.1349	-1.97098	-2638.35		-969.362	6.86936	27.4395	3.70232	0	0	0	0	-26.2288		1.95635	-10006.6	-9744.28	4339.07	-191.267	-770.225	-40.1349	-1.97098	-2638.43		-959.36	-7.63355	-19.6656	0	-2.29926	0	0	0	26.4322		-12.1008	0	0	0	0	0	0	0	0		0	-1.14006	-1.71009	-2.4502		91670	TIP3P water box	-1.03212	-38.2601	0.0881964	-3.22695	0	0	0	50.9937		-10.627	0.261205	0.0980522	0.0881964	0	0	0	0	0.00199641		0.0729596	17.8035	34.2473	6.61726	0	0	0	0	-25.1825		2.12149	-9734.28	-9889.63	4282.38	-194.111	-779.913	-23.2959	-12.7573	-2133.78		-983.161	17.8035	34.2473	6.61726	0	0	0	0	-25.1825		2.12149	-9751.05	-9885.62	4275.67	-190.884	-779.913	-23.2959	-12.7573	-2159.6		-974.656	-1.29333	-38.3582	0	-3.22695	0	0	0	50.9917		-10.6999	0	0	0	0	0	0	0	0		0	-0.147446	-0.221169	-0.350358		91670	TIP3P water box	-13.0993	-30.0283	0.669574	-4.54743	-1.73007	0	0	31.4221		-8.88515	0.29556	0.0361045	0.669574	0	0	0	0	-0.1939		-0.216219	-11.1965	13.4535	1.66773	0	0	0	0	-27.7609		1.44323	-9933.43	-10041.2	4520.43	-194.958	-818.374	-30.2487	-12.5159	-2371.72		-984.833	-11.1965	13.4535	1.66773	0	0	0	0	-27.7609		1.44323	-9909.13	-10024.6	4518.09	-190.411	-816.644	-30.2487	-12.5159	-2375.38		-977.391	-13.3948	-30.0644	0	-4.54743	-1.73007	0	0	31.616		-8.66893	0	0	0	0	0	0	0	0		0	-2.61986	-3.92979	-5.01996
91680	TIP3P water box	-7.64305	-6.94902	0.316724	-4.45	-1.44527	0	0	15.9736		-11.0891	0.330416	0.0124922	0.316724	0	0	0	0	0.0853655		-0.0841662	-11.3854	13.4524	1.67053	0	0	0	0	-27.9496		1.4413	-9689.43	-9684.33	4423.23	-194.954	-826.607	-35.6237	-8.59405	-2372.4		-990.155	-11.3854	13.4524	1.67053	0	0	0	0	-27.9496		1.4413	-9670.41	-9690.83	4421.24	-190.504	-825.162	-35.6237	-8.59405	-2360.43		-980.507	-7.97347	-6.96151	9.09495e-13	-4.45	-1.44527	0	0	15.8882		-11.0049	0	0	0	0	0	0	0	0		0	-1.52861	-2.29292	-2.929		91680	TIP3P water box	-4.707	-8.05987	1.19061	-2.41042	0	0	0	16.3838		-11.8111	1.04631	0.320408	1.19061	0	0	0	0	-0.195203		-0.269511	6.86033	27.439	3.70288	0	0	0	0	-26.2375		1.95592	-10030.4	-9624.79	4294.69	-193.899	-765.715	-36.5961	-0.406082	-2742.96		-960.754	6.86033	27.439	3.70288	0	0	0	0	-26.2375		1.95592	-10032.6	-9644.17	4289.8	-191.488	-765.715	-36.5961	-0.406082	-2733.1		-950.899	-5.7533	-8.38028	0	-2.41042	0	0	0	16.579		-11.5416	0	0	0	0	0	0	0	0		0	-0.784499	-1.17675	-1.68603		91680	TIP3P water box	3.02155	-32.6406	0.0601423	-2.28452	0	0	0	49.2236		-11.3371	0.162899	0.0548801	0.0601423	0	0	0	0	0.0129591		0.0349175	17.786	34.2475	6.6172	0	0	0	0	-25.2011		2.12235	-9779.23	-9853.3	4222.98	-192.148	-783.515	-23.0631	-12.9764	-2175.38		-961.826	17.786	34.2475	6.6172	0	0	0	0	-25.2011		2.12235	-9800.04	-9854.91	4216.3	-189.863	-783.515	-23.0631	-12.9764	-2199.4		-952.611	2.85865	-32.6954	0	-2.28452	0	0	0	49.2106		-11.372	0	0	0	0	0	0	0	0		0	0.431649	0.647474	1.02567		91680	TIP3P water box	-11.3358	-41.7898	0.645771	-4.0847	-1.65571	0	0	44.8362		-9.28752	0.435953	0.0755723	0.645771	0	0	0	0	-0.14731		-0.13808	-11.2365	13.4536	1.667	0	0	0	0	-27.8007		1.44357	-10085.5	-10054.2	4336.89	-197.029	-813.024	-33.3023	-14.8067	-2308.04		-1002.03	-11.2365	13.4536	1.667	0	0	0	0	-27.8007		1.44357	-10063	-10025.9	4334.58	-192.945	-811.368	-33.3023	-14.8067	-2325.07		-994.187	-11.7717	-41.8654	0	-4.0847	-1.65571	0	0	44.9835		-9.14944	0	0	0	0	0	0	0	0		0	-2.26715	-3.40073	-4.34414
91690	TIP3P water box	-8.03268	-25.7766	0.276572	-4.49185	-1.53344	0	0	31.3107		-7.81813	0.259823	-0.0127981	0.276572	0	0	0	0	0.0840155		-0.0879666	-11.3604	13.4523	1.67053	0	0	0	0	-27.9244		1.44122	-9762.84	-9762.17	4446.78	-199.384	-829.915	-35.9838	-5.62837	-2345.55		-1031	-11.3604	13.4523	1.67053	0	0	0	0	-27.9244		1.44122	-9743.45	-9749.84	4444.83	-194.893	-828.381	-35.9838	-5.62837	-2348.93		-1024.62	-8.2925	-25.7638	0	-4.49185	-1.53344	0	0	31.2267		-7.73016	0	0	0	0	0	0	0	0		0	-1.60654	-2.4098	-3.07832		91690	TIP3P water box	-0.24924	-8.47031	0.220946	-2.64067	0	0	0	24.6029		-13.9621	0.42195	0.187461	0.220946	0	0	0	0	-0.0685087		0.0820516	6.88334	27.4392	3.70254	0	0	0	0	-26.2145		1.9561	-9974.59	-9655.28	4403.29	-196.733	-784.492	-42.2394	-3.84341	-2760.5		-934.784	6.88334	27.4392	3.70254	0	0	0	0	-26.2145		1.9561	-9981.22	-9674.25	4399.37	-194.092	-784.492	-42.2394	-3.84341	-2758.89		-922.778	-0.67119	-8.65777	0	-2.64067	0	0	0	24.6714		-14.0442	0	0	0	0	0	0	0	0		0	-0.04154	-0.06231	-0.089277		91690	TIP3P water box	1.91387	-36.0572	0.31129	-3.24651	0	0	0	47.9245		-7.01824	0.243009	0.0168434	0.31129	0	0	0	0	-0.0331124		-0.0520125	17.8297	34.2474	6.6171	0	0	0	0	-25.1567		2.1219	-9676.56	-9876.83	4329.47	-190.235	-780.399	-25.6324	-10.8768	-2154.14		-967.909	17.8297	34.2474	6.6171	0	0	0	0	-25.1567		2.1219	-9696.3	-9875.02	4322.54	-186.989	-780.399	-25.6324	-10.8768	-2176.91		-963.013	1.67087	-36.074	-9.09495e-13	-3.24651	0	0	0	47.9576		-6.96623	0	0	0	0	0	0	0	0		0	0.273411	0.410116	0.649672		91690	TIP3P water box	-12.1718	-25.635	0.0704435	-4.03651	-1.80036	0	0	29.7643		-10.5346	0.0507373	0.0316853	0.0704435	0	0	0	0	-0.0807785		0.029387	-11.2992	13.4523	1.66969	0	0	0	0	-27.8628		1.44161	-9926.49	-9836.4	4490.33	-197.571	-815.741	-30.3554	-17.3291	-2499.06		-1020.37	-11.2992	13.4523	1.66969	0	0	0	0	-27.8628		1.44161	-9903.02	-9824.22	4488.59	-193.534	-813.94	-30.3554	-17.3291	-2500.97		-1011.27	-12.2225	-25.6667	0	-4.03651	-1.80036	0	0	29.8451		-10.564	0	0	0	0	0	0	0	0		0	-2.43435	-3.65153	-4.66452
91700	TIP3P water box	-5.41176	-14.4525	1.4247	-4.11284	-1.37465	0	0	25.3944		-12.2908	0.94132	-0.040497	1.4247	0	0	0	0	0.130929		-0.573813	-11.441	13.4521	1.67017	0	0	0	0	-28.0046		1.4413	-9726.23	-9782.88	4451.05	-193.784	-817.189	-36.1424	-9.09868	-2277.37		-1060.81	-11.441	13.4521	1.67017	0	0	0	0	-28.0046		1.4413	-9709.37	-9781.88	4447.95	-189.671	-815.814	-36.1424	-9.09868	-2274.76		-1049.96	-6.35309	-14.4121	0	-4.11284	-1.37465	0	0	25.2635		-11.717	0	0	0	0	0	0	0	0		0	-1.08235	-1.62353	-2.07392		91700	TIP3P water box	-10.1557	-6.42053	0.0371901	-2.46081	0	0	0	12.3344		-13.6459	0.307551	0.153364	0.0371901	0	0	0	0	-0.0163006		0.133297	6.78613	27.4393	3.70288	0	0	0	0	-26.312		1.95603	-9943.45	-9684.63	4414.03	-193.608	-777.41	-39.0391	-4.60576	-2699.46		-958.733	6.78613	27.4393	3.70288	0	0	0	0	-26.312		1.95603	-9940.08	-9705.65	4410.29	-191.147	-777.41	-39.0391	-4.60576	-2685.48		-947.043	-10.4632	-6.57389	0	-2.46081	0	0	0	12.3507		-13.7792	0	0	0	0	0	0	0	0		0	-1.69261	-2.53891	-3.63773		91700	TIP3P water box	5.51105	-43.2661	0.439768	-2.95365	0	0	0	58.3511		-7.06001	0.321837	-0.018278	0.439768	0	0	0	0	-0.032137		-0.0675157	17.7475	34.2477	6.6159	0	0	0	0	-25.2383		2.12228	-9664.62	-9809.51	4369.66	-194.263	-785.551	-23.6746	-16.5243	-2268.76		-935.993	17.7475	34.2477	6.6159	0	0	0	0	-25.2383		2.12228	-9687.88	-9800.5	4362.6	-191.309	-785.551	-23.6746	-16.5243	-2301.87		-931.056	5.18921	-43.2479	9.09495e-13	-2.95365	0	0	0	58.3832		-6.9925	0	0	0	0	0	0	0	0		0	0.787292	1.18094	1.87074		91700	TIP3P water box	-12.186	-32.2758	1.17226	-4.8639	-2.08868	0	0	35.98		-10.1099	0.814381	0.255682	1.17226	0	0	0	0	-0.257618		-0.355945	-11.3399	13.4522	1.66996	0	0	0	0	-27.9035		1.44144	-10010	-9903.73	4443	-198.025	-810.891	-33.3306	-11.662	-2440.47		-1054.92	-11.3399	13.4522	1.66996	0	0	0	0	-27.9035		1.44144	-9986.51	-9884.91	4440.15	-193.162	-808.802	-33.3306	-11.662	-2448.55		-1046.25	-13.0004	-32.5315	-9.09495e-13	-4.8639	-2.08868	0	0	36.2376		-9.75394	0	0	0	0	0	0	0	0		0	-2.4372	-3.6558	-4.66998
91710	TIP3P water box	-3.68833	-13.1769	0.0358839	-3.29379	-1.42739	0	0	23.3321		-9.15823	0.126036	0.0391409	0.0358839	0	0	0	0	0.000288339		0.0507224	-11.3808	13.4535	1.66769	0	0	0	0	-27.9453		1.44323	-9753.09	-9790.8	4400.21	-192.778	-821.209	-36.1086	-6.76302	-2257.51		-1048.13	-11.3808	13.4535	1.66769	0	0	0	0	-27.9453		1.44323	-9738.02	-9791.08	4398.5	-189.484	-819.782	-36.1086	-6.76302	-2252.9		-1040.41	-3.81436	-13.216	0	-3.29379	-1.42739	0	0	23.3318		-9.20895	0	0	0	0	0	0	0	0		0	-0.737665	-1.1065	-1.41346		91710	TIP3P water box	-11.5824	-19.2987	-0.255434	-2.53377	0	0	0	23.7241		-13.2186	0.122891	0.23549	-0.255434	0	0	0	0	-0.157557		0.300392	6.93593	27.4391	3.70221	0	0	0	0	-26.1615		1.95617	-10059.9	-9659.67	4326.03	-198.686	-778.667	-36.6093	-4.67534	-2718.78		-988.804	6.93593	27.4391	3.70221	0	0	0	0	-26.1615		1.95617	-10055.2	-9667.81	4322.58	-196.152	-778.667	-36.6093	-4.67534	-2716.34		-977.541	-11.7053	-19.5342	0	-2.53377	0	0	0	23.8816		-13.519	0	0	0	0	0	0	0	0		0	-1.93041	-2.89561	-4.1488		91710	TIP3P water box	8.30453	-39.0828	0.303174	-2.73692	0	0	0	57.1101		-7.28907	0.068519	-0.0053691	0.303174	0	0	0	0	-0.142361		-0.0869255	17.9052	34.2473	6.61731	0	0	0	0	-25.0809		2.12149	-9727.4	-9749.86	4311.84	-192.781	-779.616	-22.1786	-17.2601	-2293.73		-983.811	17.9052	34.2473	6.61731	0	0	0	0	-25.0809		2.12149	-9753.61	-9745.03	4304.92	-190.045	-779.616	-22.1786	-17.2601	-2325.76		-978.643	8.23602	-39.0774	-9.09495e-13	-2.73692	0	0	0	57.2525		-7.20214	0	0	0	0	0	0	0	0		0	1.18636	1.77954	2.819		91710	TIP3P water box	-12.5578	-34.1821	0.185916	-3.85008	-2.00424	0	0	37.1092		-9.81651	0.220905	0.0448059	0.185916	0	0	0	0	-0.0634211		0.0536044	-11.3578	13.4523	1.66969	0	0	0	0	-27.9214		1.44167	-10049.9	-9861.99	4377.5	-198.373	-824.142	-30.5268	-16.757	-2492.7		-1002.91	-11.3578	13.4523	1.66969	0	0	0	0	-27.9214		1.44167	-10026	-9841.26	4375.65	-194.523	-822.138	-30.5268	-16.757	-2501.89		-994.537	-12.7787	-34.2269	0	-3.85008	-2.00424	0	0	37.1726		-9.87011	0	0	0	0	0	0	0	0		0	-2.51157	-3.76735	-4.81247
91720	TIP3P water box	-8.03883	-27.8341	1.88778	-4.32264	-1.38632	0	0	32.7363		-9.11981	0.967408	-0.0854127	1.88778	0	0	0	0	-0.110072		-0.724887	-11.3282	13.4524	1.66937	0	0	0	0	-27.8919		1.44184	-9737.27	-9793.33	4402.37	-194.787	-817.525	-34.8254	-9.12893	-2305.94		-984.102	-11.3282	13.4524	1.66937	0	0	0	0	-27.8919		1.44184	-9717.91	-9778.95	4398.81	-190.464	-816.138	-34.8254	-9.12893	-2310.79		-976.424	-9.00624	-27.7487	-9.09495e-13	-4.32264	-1.38632	0	0	32.8463		-8.39492	0	0	0	0	0	0	0	0		0	-1.60777	-2.41165	-3.08068		91720	TIP3P water box	-9.83603	-32.0119	0.0111569	-2.22524	0	0	0	36.8098		-12.4199	0.242256	0.196535	0.0111569	0	0	0	0	-0.150166		0.184731	6.91486	27.4394	3.70157	0	0	0	0	-26.1827		1.95657	-9928.47	-9726.09	4430.86	-188.039	-774.121	-39.4305	-0.207812	-2608.92		-1022.52	6.91486	27.4394	3.70157	0	0	0	0	-26.1827		1.95657	-9925.54	-9721.52	4427.15	-185.814	-774.121	-39.4305	-0.207812	-2619.55		-1012.05	-10.0783	-32.2084	9.09495e-13	-2.22524	0	0	0	36.96		-12.6047	0	0	0	0	0	0	0	0		0	-1.63934	-2.45901	-3.52324		91720	TIP3P water box	1.91392	-39.5811	0.100755	-2.92942	0	0	0	54.2394		-9.91568	0.128113	0.0547127	0.100755	0	0	0	0	-0.0728264		0.0454726	17.7941	34.2476	6.61642	0	0	0	0	-25.1918		2.1219	-9746.76	-9809.21	4271.7	-198.859	-778.147	-22.3574	-12.6788	-2273.55		-923.652	17.7941	34.2476	6.61642	0	0	0	0	-25.1918		2.1219	-9766.46	-9803.88	4264.98	-195.929	-778.147	-22.3574	-12.6788	-2302.6		-915.858	1.78581	-39.6358	-9.09495e-13	-2.92942	0	0	0	54.3122		-9.96115	0	0	0	0	0	0	0	0		0	0.273418	0.410126	0.649688		91720	TIP3P water box	-12.5755	-47.4152	0.878262	-4.07703	-1.68857	0	0	50.271		-10.5439	0.419998	-0.0197506	0.878262	0	0	0	0	-0.148555		-0.289959	-11.2599	13.4521	1.66978	0	0	0	0	-27.8233		1.44144	-10043.8	-9911.94	4386.83	-195.904	-817.209	-31.1982	-17.8336	-2456.57		-1000.03	-11.2599	13.4521	1.66978	0	0	0	0	-27.8233		1.44144	-10020	-9877.97	4384.29	-191.827	-815.52	-31.1982	-17.8336	-2479.02		-990.923	-12.9955	-47.3954	9.09495e-13	-4.07703	-1.68857	0	0	50.4195		-10.254	0	0	0	0	0	0	0	0		0	-2.5151	-3.77265	-4.81923
91730	TIP3P water box	-9.16243	-20.1708	1.47497	-4.8887	-1.48647	0	0	23.1741		-7.26549	0.876046	0.0618779	1.47497	0	0	0	0	-0.164276		-0.496523	-11.2513	13.4524	1.6689	0	0	0	0	-27.8146		1.44201	-9675.94	-9526.91	4448.98	-192.987	-811.143	-37.3435	-8.72129	-2513.15		-1034.67	-11.2513	13.4524	1.6689	0	0	0	0	-27.8146		1.44201	-9655.53	-9520.19	4445.84	-188.098	-809.656	-37.3435	-8.72129	-2508.51		-1028.85	-10.0385	-20.2327	9.09495e-13	-4.8887	-1.48647	0	0	23.3384		-6.76897	0	0	0	0	0	0	0	0		0	-1.83249	-2.74873	-3.51127		91730	TIP3P water box	-8.01062	-42.9792	0.577813	-2.0088	0	0	0	49.3836		-12.9841	0.570769	0.30808	0.577813	0	0	0	0	-0.249225		-0.0658995	6.95004	27.4389	3.70294	0	0	0	0	-26.1476		1.95581	-10064.5	-9741.57	4325.19	-193.583	-777.603	-39.4665	-4.54773	-2658.93		-973.973	6.95004	27.4389	3.70294	0	0	0	0	-26.1476		1.95581	-10063.4	-9726.03	4320.91	-191.574	-777.603	-39.4665	-4.54773	-2682.16		-962.945	-8.58139	-43.2873	9.09495e-13	-2.0088	0	0	0	49.6328		-12.9182	0	0	0	0	0	0	0	0		0	-1.3351	-2.00266	-2.86938		91730	TIP3P water box	4.16198	-38.4402	0.213361	-2.35009	0	0	0	55.1984		-10.4594	0.125529	0.0288493	0.213361	0	0	0	0	-0.0762848		-0.0403963	17.9205	34.247	6.61774	0	0	0	0	-25.0656		2.12126	-9725.72	-9881.59	4300.12	-194.808	-773.008	-23.6449	-11.2937	-2164.55		-976.948	17.9205	34.247	6.61774	0	0	0	0	-25.0656		2.12126	-9747.8	-9877.4	4293.29	-192.458	-773.008	-23.6449	-11.2937	-2194.68		-968.61	4.03645	-38.4691	0	-2.35009	0	0	0	55.2747		-10.419	0	0	0	0	0	0	0	0		0	0.594568	0.891852	1.4128		91730	TIP3P water box	-10.1105	-55.672	0.179183	-3.61809	-1.96662	0	0	62.8355		-11.8685	0.142562	0.0252441	0.179183	0	0	0	0	-0.0744585		0.0125935	-11.2902	13.4537	1.66754	0	0	0	0	-27.8548		1.44338	-10039.9	-9939.36	4394.32	-198	-816.298	-30.434	-10.3985	-2455.97		-983.805	-11.2902	13.4537	1.66754	0	0	0	0	-27.8548		1.44338	-10018.5	-9897.14	4392.47	-194.382	-814.332	-30.434	-10.3985	-2490.95		-973.38	-10.2531	-55.6972	0	-3.61809	-1.96662	0	0	62.91		-11.8811	0	0	0	0	0	0	0	0		0	-2.0221	-3.03315	-3.8746
91740	TIP3P water box	-8.3698	-40.3587	1.56404	-3.81616	-1.36891	0	0	48.2709		-12.6609	0.678916	0.0849546	1.56404	0	0	0	0	-0.332931		-0.63715	-11.1885	13.4521	1.66928	0	0	0	0	-27.7516		1.44167	-9693.2	-9722.71	4425.48	-197.14	-814.82	-36.4576	-8.50283	-2315.79		-1023.26	-11.1885	13.4521	1.66928	0	0	0	0	-27.7516		1.44167	-9673.64	-9695.81	4422.25	-193.324	-813.451	-36.4576	-8.50283	-2336.31		-1012.04	-9.04872	-40.4437	0	-3.81616	-1.36891	0	0	48.6038		-12.0237	0	0	0	0	0	0	0	0		0	-1.67396	-2.51094	-3.20751		91740	TIP3P water box	-10.6624	-22.9365	-0.0201811	-2.87194	0	0	0	28.1645		-12.9983	0.708498	0.303886	-0.0201811	0	0	0	0	0.170031		0.254762	6.80499	27.4391	3.70346	0	0	0	0	-26.2934		1.95575	-10085.6	-9643.4	4283.89	-195.845	-776.791	-38.5149	-4.98749	-2733		-976.901	6.80499	27.4391	3.70346	0	0	0	0	-26.2934		1.95575	-10081.7	-9647.9	4280.21	-192.973	-776.791	-38.5149	-4.98749	-2734.88		-965.858	-11.3709	-23.2404	9.09495e-13	-2.87194	0	0	0	27.9945		-13.253	0	0	0	0	0	0	0	0		0	-1.77707	-2.6656	-3.81924		91740	TIP3P water box	10.5196	-10.385	0.331464	-2.65018	0	0	0	30.77		-7.54667	0.177092	0.0239461	0.331464	0	0	0	0	-0.125582		-0.0527355	17.7737	34.2472	6.61745	0	0	0	0	-25.2128		2.12187	-9735.63	-9782.75	4283.01	-197.667	-780.246	-23.4883	-17.3109	-2246.53		-970.638	17.7737	34.2472	6.61745	0	0	0	0	-25.2128		2.12187	-9763.92	-9806.62	4276.06	-195.017	-780.246	-23.4883	-17.3109	-2252.08		-965.213	10.3425	-10.409	-9.09495e-13	-2.65018	0	0	0	30.8956		-7.49394	0	0	0	0	0	0	0	0		0	1.5028	2.2542	3.57092		91740	TIP3P water box	-16.3545	-56.4176	-0.192608	-4.09343	-1.69328	0	0	54.6477		-8.60532	-0.106246	-0.0380365	-0.192608	0	0	0	0	0.0465306		0.0778674	-10.5571	13.4107	3.27673	0	0	0	0	-28.0272		0.782607	-9996.21	-9940.29	4466.12	-195.587	-819.232	-31.2756	-16.6702	-2456.74		-1002.54	-10.5571	13.4107	3.27673	0	0	0	0	-28.0272		0.782607	-9969.3	-9897.28	4463.04	-191.494	-817.538	-31.2756	-16.6702	-2483.36		-994.714	-16.2482	-56.3795	0	-4.09343	-1.69328	0	0	54.6012		-8.68319	0	0	0	0	0	0	0	0		0	-3.2709	-4.90635	-6.26744
91750	TIP3P water box	-7.98895	-30.7307	0.65042	-5.03308	-1.65342	0	0	33.5228		-4.74499	0.339274	-0.081337	0.65042	0	0	0	0	-0.00387709		-0.225932	-11.3219	13.4524	1.66954	0	0	0	0	-27.8856		1.44175	-9769.18	-9809.16	4408.67	-198.087	-826.459	-33.9092	-11.7631	-2281.77		-1016.71	-11.3219	13.4524	1.66954	0	0	0	0	-27.8856		1.44175	-9749.87	-9791.88	4406.35	-193.054	-824.805	-33.9092	-11.7631	-2287.41		-1013.41	-8.32822	-30.6493	9.09495e-13	-5.03308	-1.65342	0	0	33.5267		-4.51906	0	0	0	0	0	0	0	0		0	-1.59779	-2.39668	-3.06156		91750	TIP3P water box	-8.70128	7.93177	-0.0794934	-2.36604	0	0	0	-0.0533754		-14.1341	0.198831	0.19845	-0.0794934	0	0	0	0	-0.118474		0.198348	6.85592	27.4393	3.70184	0	0	0	0	-26.2416		1.95642	-10103.8	-9495.72	4322.23	-192.925	-783.263	-37.5035	-4.86106	-2882.75		-1029.02	6.85592	27.4393	3.70184	0	0	0	0	-26.2416		1.95642	-10102	-9531.09	4318.61	-190.559	-783.263	-37.5035	-4.86106	-2856.46		-1016.85	-8.90011	7.73332	9.09495e-13	-2.36604	0	0	0	0.0650985		-14.3325	0	0	0	0	0	0	0	0		0	-1.45021	-2.17532	-3.11677		91750	TIP3P water box	4.76881	-29.4339	0.396642	-2.93353	0	0	0	44.8178		-8.07829	0.105656	-0.0173505	0.396642	0	0	0	0	-0.138449		-0.135187	17.8917	34.243	6.62979	0	0	0	0	-25.1154		2.1343	-9740.5	-10055.9	4274.07	-194.742	-778.199	-23.5068	-13.5333	-1983.82		-964.899	17.8917	34.243	6.62979	0	0	0	0	-25.1154		2.1343	-9763.16	-10060.7	4267.04	-191.808	-778.199	-23.5068	-13.5333	-2003.53		-958.955	4.66315	-29.4165	-2.72848e-12	-2.93353	0	0	0	44.9563		-7.9431	0	0	0	0	0	0	0	0		0	0.681258	1.02189	1.61879		91750	TIP3P water box	-13.382	-29.3659	0.190764	-4.26883	-1.97784	0	0	30.4924		-8.45258	0.298192	0.0290562	0.190764	0	0	0	0	0.0562149		0.0221569	-11.3494	13.4535	1.66666	0	0	0	0	-27.9133		1.44374	-9978.84	-9874.35	4431.81	-197.111	-813.986	-33.5809	-10.8904	-2493.54		-987.186	-11.3494	13.4535	1.66666	0	0	0	0	-27.9133		1.44374	-9954.11	-9858.44	4429.95	-192.842	-812.008	-33.5809	-10.8904	-2496.12		-980.177	-13.6802	-29.395	0	-4.26883	-1.97784	0	0	30.4362		-8.47473	0	0	0	0	0	0	0	0		0	-2.67641	-4.01461	-5.12832
91760	TIP3P water box	-5.73677	-41.1755	1.73867	-3.77161	-1.24871	0	0	50.1405		-11.4201	0.747312	-0.08824	1.73867	0	0	0	0	-0.191213		-0.71191	-11.2854	13.4522	1.66992	0	0	0	0	-27.8489		1.44143	-9765.83	-9798.81	4386.75	-196.345	-826.637	-36.1646	-9.19372	-2264.7		-1020.73	-11.2854	13.4522	1.66992	0	0	0	0	-27.8489		1.44143	-9748.81	-9771.09	4383.34	-192.573	-825.389	-36.1646	-9.19372	-2286.99		-1010.75	-6.48408	-41.0873	0	-3.77161	-1.24871	0	0	50.3317		-10.7082	0	0	0	0	0	0	0	0		0	-1.14735	-1.72103	-2.19847		91760	TIP3P water box	-0.967827	-19.9537	-0.0343439	-2.34451	0	0	0	34.2313		-12.8665	0.362092	0.212373	-0.0343439	0	0	0	0	0.00585077		0.178212	6.90626	27.4394	3.70228	0	0	0	0	-26.1917		1.95633	-10058.7	-9597.05	4338.5	-194.462	-776.875	-36.7822	-0.969187	-2816.68		-974.332	6.90626	27.4394	3.70228	0	0	0	0	-26.1917		1.95633	-10064.6	-9604.53	4334.83	-192.118	-776.875	-36.7822	-0.969187	-2824.72		-963.422	-1.32992	-20.1661	0	-2.34451	0	0	0	34.2254		-13.0447	0	0	0	0	0	0	0	0		0	-0.161305	-0.241957	-0.346673		91760	TIP3P water box	2.9801	-36.415	0.179709	-2.46384	0	0	0	52.8242		-11.1451	0.267586	0.0590181	0.179709	0	0	0	0	0.0313548		-0.00249531	17.754	34.2477	6.61587	0	0	0	0	-25.2317		2.12215	-9788.72	-9962.02	4237.83	-196.144	-783.68	-25.3535	-11.0739	-2072.82		-975.46	17.754	34.2477	6.61587	0	0	0	0	-25.2317		2.12215	-9809.46	-9959.85	4231.03	-193.68	-783.68	-25.3535	-11.0739	-2100.41		-966.437	2.71251	-36.474	-1.81899e-12	-2.46384	0	0	0	52.7929		-11.1426	0	0	0	0	0	0	0	0		0	0.425728	0.638592	1.0116		91760	TIP3P water box	-7.87081	-23.348	0.599157	-3.81863	-1.7992	0	0	29.9192		-9.42333	0.368096	-0.0568985	0.599157	0	0	0	0	0.0445893		-0.218752	-11.4382	13.4522	1.67061	0	0	0	0	-28.0021		1.44112	-10048.8	-9966.17	4406.94	-197.956	-817.65	-32.6609	-15.0626	-2435.06		-991.227	-11.4382	13.4522	1.67061	0	0	0	0	-28.0021		1.44112	-10029.5	-9956.27	4404.67	-194.138	-815.851	-32.6609	-15.0626	-2436.98		-983.245	-8.2389	-23.2911	0	-3.81863	-1.7992	0	0	29.8746		-9.20458	0	0	0	0	0	0	0	0		0	-1.57416	-2.36124	-3.01628
91770	TIP3P water box	-6.85963	-41.5477	1.66153	-4.11788	-1.4324	0	0	48.8983		-10.3215	0.791532	-0.0318982	1.66153	0	0	0	0	-0.183711		-0.654383	-11.2717	13.4537	1.66808	0	0	0	0	-27.8368		1.4432	-9672.24	-9910.28	4505.08	-195.207	-821.198	-37.9918	-9.27165	-2158.25		-1045.13	-11.2717	13.4537	1.66808	0	0	0	0	-27.8368		1.4432	-9654.11	-9882.19	4501.75	-191.089	-819.765	-37.9918	-9.27165	-2179.31		-1036.25	-7.65117	-41.5158	1.81899e-12	-4.11788	-1.4324	0	0	49.082		-9.66711	0	0	0	0	0	0	0	0		0	-1.37193	-2.05789	-2.62878		91770	TIP3P water box	-7.40399	-35.2809	0.405774	-2.67738	0	0	0	42.9216		-12.7731	0.852882	0.398515	0.405774	0	0	0	0	-0.117598		0.16619	6.83532	27.4393	3.70294	0	0	0	0	-26.2629		1.95603	-10093.3	-9673.99	4300.62	-195.571	-783.518	-37.4506	-3.97631	-2733.97		-965.48	6.83532	27.4393	3.70294	0	0	0	0	-26.2629		1.95603	-10092.8	-9666.15	4296.51	-192.893	-783.518	-37.4506	-3.97631	-2750.63		-954.663	-8.25687	-35.6794	-9.09495e-13	-2.67738	0	0	0	43.0392		-12.9393	0	0	0	0	0	0	0	0		0	-1.234	-1.851	-2.65209		91770	TIP3P water box	5.93105	-33.6784	0.185704	-2.36896	0	0	0	51.1463		-9.35358	0.104539	0.0180221	0.185704	0	0	0	0	-0.0924609		-0.00672683	17.7904	34.2475	6.61689	0	0	0	0	-25.1956		2.12164	-9696.17	-9886.95	4244.17	-190.608	-780.439	-28.0451	-11.6683	-2195.23		-847.39	17.7904	34.2475	6.61689	0	0	0	0	-25.1956		2.12164	-9719.89	-9887.52	4237.36	-188.239	-780.439	-28.0451	-11.6683	-2221.18		-840.158	5.82651	-33.6964	1.81899e-12	-2.36896	0	0	0	51.2387		-9.34686	0	0	0	0	0	0	0	0		0	0.847293	1.27094	2.01332		91770	TIP3P water box	-9.4586	-37.9988	0.43084	-3.92767	-1.71512	0	0	42.8134		-9.0613	0.094795	-0.0468481	0.43084	0	0	0	0	-0.152962		-0.136235	-11.248	13.452	1.66978	0	0	0	0	-27.8111		1.44137	-9956.2	-9909.82	4435.15	-191.662	-813.105	-32.2795	-15.0801	-2412.55		-1016.85	-11.248	13.452	1.66978	0	0	0	0	-27.8111		1.44137	-9935.49	-9885.28	4433.05	-187.735	-811.39	-32.2795	-15.0801	-2427.55		-1009.23	-9.5534	-37.9519	-9.09495e-13	-3.92767	-1.71512	0	0	42.9664		-8.92506	0	0	0	0	0	0	0	0		0	-1.89172	-2.83758	-3.62477
91780	TIP3P water box	-3.29908	-31.8601	1.85161	-3.99272	-1.42205	0	0	41.4456		-9.32144	0.927352	-0.0262187	1.85161	0	0	0	0	-0.185373		-0.712662	-11.2889	13.4523	1.66979	0	0	0	0	-27.8526		1.44158	-9660.39	-9690.57	4379.25	-195.881	-818.285	-33.1471	-6.08715	-2335.75		-959.911	-11.2889	13.4523	1.66979	0	0	0	0	-27.8526		1.44158	-9645.8	-9672.17	4375.72	-191.888	-816.863	-33.1471	-6.08715	-2349.34		-952.031	-4.22643	-31.8339	0	-3.99272	-1.42205	0	0	41.631		-8.60878	0	0	0	0	0	0	0	0		0	-0.659815	-0.989723	-1.26429		91780	TIP3P water box	0.718391	-18.0292	0.203324	-2.34719	0	0	0	34.7954		-13.9039	0.370342	0.184587	0.203324	0	0	0	0	-0.082384		0.0648149	6.8867	27.4393	3.70212	0	0	0	0	-26.2111		1.95634	-10058.6	-9758.16	4353.09	-192.398	-785.033	-37.7039	-0.233016	-2642.4		-995.795	6.8867	27.4393	3.70212	0	0	0	0	-26.2111		1.95634	-10066.2	-9767.57	4349.19	-190.051	-785.033	-37.7039	-0.233016	-2650.98		-983.848	0.34805	-18.2138	0	-2.34719	0	0	0	34.8777		-13.9687	0	0	0	0	0	0	0	0		0	0.119732	0.179598	0.257326		91780	TIP3P water box	3.74098	-31.0867	0.15381	-2.60586	0	0	0	47.8334		-10.5537	0.417716	0.0395635	0.15381	0	0	0	0	0.200276		0.0240657	17.719	34.2475	6.61647	0	0	0	0	-25.2669		2.1219	-9744.52	-9868.24	4255.7	-195.184	-772.119	-26.3929	-14.0928	-2162.02		-962.176	17.719	34.2475	6.61647	0	0	0	0	-25.2669		2.1219	-9765.98	-9871.4	4248.93	-192.578	-772.119	-26.3929	-14.0928	-2184.59		-953.745	3.32326	-31.1263	-9.09495e-13	-2.60586	0	0	0	47.6332		-10.5778	0	0	0	0	0	0	0	0		0	0.534425	0.801638	1.26989		91780	TIP3P water box	-15.4953	-29.3721	0.71399	-4.38254	-1.6662	0	0	26.5936		-7.38205	0.228087	0.0452734	0.71399	0	0	0	0	-0.330224		-0.200954	-11.1328	13.4516	1.66978	0	0	0	0	-27.6955		1.44126	-10099.1	-9962.52	4335.8	-198.224	-813.502	-33.2187	-15.7047	-2403.91		-1007.84	-11.1328	13.4516	1.66978	0	0	0	0	-27.6955		1.44126	-10072.5	-9946.6	4333.42	-193.842	-811.836	-33.2187	-15.7047	-2402.8		-1001.9	-15.7234	-29.4174	-2.72848e-12	-4.38254	-1.6662	0	0	26.9238		-7.18109	0	0	0	0	0	0	0	0		0	-3.09907	-4.6486	-5.93819
91790	TIP3P water box	-9.18394	-26.8841	0.345458	-4.2611	-1.5061	0	0	34.0514		-10.9295	0.29574	-0.00336528	0.345458	0	0	0	0	0.0503669		-0.0967196	-11.3449	13.4521	1.67026	0	0	0	0	-27.9085		1.44123	-9631.53	-9762.16	4492.15	-197.576	-821.287	-34.3213	-13.0193	-2304.65		-990.666	-11.3449	13.4521	1.67026	0	0	0	0	-27.9085		1.44123	-9611	-9748.73	4490.14	-193.315	-819.781	-34.3213	-13.0193	-2310.8		-981.178	-9.47968	-26.8807	9.09495e-13	-4.2611	-1.5061	0	0	34.001		-10.8328	0	0	0	0	0	0	0	0		0	-1.83679	-2.75518	-3.51951		91790	TIP3P water box	-4.63118	-8.07224	-0.424302	-2.32581	0	0	0	19.3656		-13.1744	0.381659	0.353142	-0.424302	0	0	0	0	-0.0846502		0.537469	6.8235	27.4394	3.70231	0	0	0	0	-26.2746		1.95635	-9950.9	-9602.05	4391.58	-191.42	-774.946	-38.9274	-3.37525	-2796.87		-934.907	6.8235	27.4394	3.70231	0	0	0	0	-26.2746		1.95635	-9953.1	-9621.41	4388.31	-189.094	-774.946	-38.9274	-3.37525	-2789.96		-923.689	-5.01284	-8.42539	0	-2.32581	0	0	0	19.4503		-13.7119	0	0	0	0	0	0	0	0		0	-0.771864	-1.1578	-1.65888		91790	TIP3P water box	0.455211	-33.3689	0.17263	-3.17851	0	0	0	45.6178		-8.78777	0.0885837	0.063881	0.17263	0	0	0	0	-0.159682		0.0117548	17.8862	34.247	6.61817	0	0	0	0	-25.1		2.12113	-9740.39	-9854.47	4267.39	-196.751	-783.407	-21.8828	-9.51999	-2184.36		-957.389	17.8862	34.247	6.61817	0	0	0	0	-25.1		2.12113	-9758.73	-9855.35	4260.6	-193.573	-783.407	-21.8828	-9.51999	-2204.88		-950.722	0.366627	-33.4328	9.09495e-13	-3.17851	0	0	0	45.7775		-8.79953	0	0	0	0	0	0	0	0		0	0.0650301	0.0975452	0.154523		91790	TIP3P water box	-12.6626	-34.8087	0.196762	-4.47319	-2.05884	0	0	36.3483		-7.86696	0.35335	0.0871545	0.196762	0	0	0	0	-0.0497875		0.119221	-11.3299	13.4523	1.66997	0	0	0	0	-27.8937		1.44149	-10055.6	-10069.6	4427.05	-199.08	-818.99	-32.0251	-15.7886	-2299.69		-1047.5	-11.3299	13.4523	1.66997	0	0	0	0	-27.8937		1.44149	-10031.6	-10048.2	4425.19	-194.607	-816.931	-32.0251	-15.7886	-2308.14		-1041.07	-13.0159	-34.8958	0	-4.47319	-2.05884	0	0	36.3981		-7.98618	0	0	0	0	0	0	0	0		0	-2.53251	-3.79877	-4.8526
91800	TIP3P water box	-8.33197	-24.8193	1.66122	-4.82005	-1.39455	0	0	30.6986		-9.65785	0.87212	0.0552167	1.66122	0	0	0	0	-0.198354		-0.645962	-11.2324	13.4522	1.66954	0	0	0	0	-27.7958		1.4416	-9655.99	-9642.91	4462.02	-196.277	-818.476	-30.9169	-10.1338	-2436.11		-983.194	-11.2324	13.4522	1.66954	0	0	0	0	-27.7958		1.4416	-9636.43	-9631.54	4458.69	-191.457	-817.081	-30.9169	-10.1338	-2439.01		-974.977	-9.20409	-24.8745	-9.09495e-13	-4.82005	-1.39455	0	0	30.8969		-9.01189	0	0	0	0	0	0	0	0		0	-1.66639	-2.49959	-3.19301		91800	TIP3P water box	-11.6169	-20.6946	-0.145366	-2.28381	0	0	0	22.4791		-10.9723	0.366078	0.349813	-0.145366	0	0	0	0	-0.168986		0.330618	6.97491	27.4393	3.70151	0	0	0	0	-26.1224		1.95655	-10073	-9771.83	4333.65	-197.273	-774.957	-35.5277	-3.60804	-2663.21		-960.224	6.97491	27.4393	3.70151	0	0	0	0	-26.1224		1.95655	-10068.3	-9778.57	4330.1	-194.989	-774.957	-35.5277	-3.60804	-2659.57		-951.209	-11.983	-21.0444	9.09495e-13	-2.28381	0	0	0	22.6481		-11.3029	0	0	0	0	0	0	0	0		0	-1.93615	-2.90422	-4.16114		91800	TIP3P water box	6.71232	-31.3761	0.184758	-2.76337	0	0	0	49.9012		-9.23416	0.273207	0.0291039	0.184758	0	0	0	0	0.0708905		-0.0115464	17.773	34.2473	6.61735	0	0	0	0	-25.2132		2.12155	-9713.4	-9930.42	4329.35	-196.227	-777.724	-24.0224	-11.135	-2127.82		-975.395	17.773	34.2473	6.61735	0	0	0	0	-25.2132		2.12155	-9737.88	-9933.29	4322.55	-193.464	-777.724	-24.0224	-11.135	-2152.51		-968.282	6.43912	-31.4052	-1.81899e-12	-2.76337	0	0	0	49.8303		-9.22261	0	0	0	0	0	0	0	0		0	0.958903	1.43835	2.27852		91800	TIP3P water box	-15.1888	-29.7548	0.401745	-4.1516	-1.75492	0	0	30.8123		-10.7415	0.0973635	-0.0574988	0.401745	0	0	0	0	-0.0894363		-0.157446	-11.2417	13.4524	1.66911	0	0	0	0	-27.8051		1.4419	-9912.74	-9935.89	4532.11	-196.844	-817.522	-30.958	-17.5484	-2433.01		-1013.07	-11.2417	13.4524	1.66911	0	0	0	0	-27.8051		1.4419	-9886.31	-9919.59	4530.04	-192.692	-815.767	-30.958	-17.5484	-2436.02		-1003.77	-15.2862	-29.6973	0	-4.1516	-1.75492	0	0	30.9017		-10.584	0	0	0	0	0	0	0	0		0	-3.03776	-4.55664	-5.82072
91810	TIP3P water box	-6.76498	-16.8951	0.289869	-3.98094	-1.53023	0	0	25.4648		-10.1135	0.272937	0.00366173	0.289869	0	0	0	0	0.0569285		-0.0775219	-11.4176	13.4523	1.67057	0	0	0	0	-27.9816		1.44115	-9726.8	-9667.5	4432.24	-195.026	-818.212	-35.7877	-8.19189	-2410.87		-1023.46	-11.4176	13.4523	1.67057	0	0	0	0	-27.9816		1.44115	-9708.62	-9664.06	4430.28	-191.046	-816.682	-35.7877	-8.19189	-2408.35		-1014.79	-7.03791	-16.8987	-9.09495e-13	-3.98094	-1.53023	0	0	25.4079		-10.0359	0	0	0	0	0	0	0	0		0	-1.353	-2.02949	-2.5925		91810	TIP3P water box	-5.74425	-19.6296	-0.453009	-1.82591	0	0	0	28.5413		-12.3771	0.359115	0.407533	-0.453009	0	0	0	0	-0.187868		0.592459	6.88827	27.4399	3.70204	0	0	0	0	-26.2104		1.95675	-9991.27	-9705.34	4351.23	-193.336	-774.43	-35.4024	-2.13651	-2645.65		-986.205	6.88827	27.4399	3.70204	0	0	0	0	-26.2104		1.95675	-9992.42	-9713.15	4347.98	-191.51	-774.43	-35.4024	-2.13651	-2647.98		-975.784	-6.10337	-20.0372	-9.09495e-13	-1.82591	0	0	0	28.7292		-12.9695	0	0	0	0	0	0	0	0		0	-0.957375	-1.43606	-2.05757		91810	TIP3P water box	2.60266	-39.5399	0.197002	-3.29072	0	0	0	54.7514		-9.51508	-0.056307	0.0302994	0.197002	0	0	0	0	-0.244142		-0.0394668	17.9063	34.2428	6.63011	0	0	0	0	-25.1007		2.13403	-9677.96	-9711.1	4291.54	-192.637	-778.629	-25.7499	-10.1948	-2289.08		-962.112	17.9063	34.2428	6.63011	0	0	0	0	-25.1007		2.13403	-9698.47	-9705.8	4284.72	-189.347	-778.629	-25.7499	-10.1948	-2318.73		-954.731	2.65897	-39.5702	0	-3.29072	0	0	0	54.9955		-9.47561	0	0	0	0	0	0	0	0		0	0.371809	0.557713	0.883483		91810	TIP3P water box	-17.6408	-35.411	1.10455	-5.14134	-1.94193	0	0	34.067		-10.318	0.635093	0.125386	1.10455	0	0	0	0	-0.220359		-0.374483	-11.3286	13.4525	1.66951	0	0	0	0	-27.8923		1.44177	-10070.7	-9923.29	4316.44	-199.716	-816.549	-29.0627	-13.8699	-2437.26		-967.378	-11.3286	13.4525	1.66951	0	0	0	0	-27.8923		1.44177	-10041.7	-9901.33	4313.66	-194.575	-814.607	-29.0627	-13.8699	-2443.43		-958.501	-18.2759	-35.5364	-1.81899e-12	-5.14134	-1.94193	0	0	34.2873		-9.94355	0	0	0	0	0	0	0	0		0	-3.52817	-5.29225	-6.76039
91820	TIP3P water box	-6.31307	-21.3821	0.387305	-3.54555	-1.62718	0	0	27.8273		-7.97288	0.279329	0.000879891	0.387305	0	0	0	0	-0.09226		-0.0165951	-11.3052	13.4523	1.6698	0	0	0	0	-27.8689		1.44157	-9660.19	-9631.17	4448.78	-192.396	-819.514	-34.9092	-6.2288	-2384.59		-1040.17	-11.3052	13.4523	1.6698	0	0	0	0	-27.8689		1.44157	-9642.57	-9623.24	4446.73	-188.85	-817.887	-34.9092	-6.2288	-2384.55		-1033.64	-6.5924	-21.383	9.09495e-13	-3.54555	-1.62718	0	0	27.9196		-7.95628	0	0	0	0	0	0	0	0		0	-1.26261	-1.89392	-2.41932		91820	TIP3P water box	-1.89509	-24.0552	0.85067	-2.07972	0	0	0	35.9067		-12.5175	0.739636	0.415339	0.85067	0	0	0	0	-0.385974		-0.140399	6.92859	27.4393	3.7026	0	0	0	0	-26.1695		1.95617	-10088.6	-9856.55	4319.52	-190.027	-779.852	-37.8194	-4.41817	-2551.94		-987.51	6.92859	27.4393	3.7026	0	0	0	0	-26.1695		1.95617	-10093.6	-9859.93	4314.97	-187.948	-779.852	-37.8194	-4.41817	-2561.68		-976.949	-2.63472	-24.4706	9.09495e-13	-2.07972	0	0	0	36.2927		-12.3771	0	0	0	0	0	0	0	0		0	-0.315848	-0.473771	-0.678814		91820	TIP3P water box	6.65853	-27.0834	0.262956	-2.62442	0	0	0	42.2648		-6.1614	0.188623	-0.0322571	0.262956	0	0	0	0	0.0237499		-0.0658261	17.822	34.2472	6.61756	0	0	0	0	-25.1641		2.12137	-9751.37	-9807.35	4245.93	-192.356	-780.003	-24.7524	-12.8816	-2221.82		-958.137	17.822	34.2472	6.61756	0	0	0	0	-25.1641		2.12137	-9775.85	-9814.51	4239.05	-189.732	-780.003	-24.7524	-12.8816	-2238.92		-954.097	6.4699	-27.0511	-9.09495e-13	-2.62442	0	0	0	42.241		-6.09558	0	0	0	0	0	0	0	0		0	0.951218	1.42683	2.26026		91820	TIP3P water box	-11.4847	-39.6052	0.21675	-4.52224	-1.72273	0	0	42.5092		-8.36041	0.407121	0.0587466	0.21675	0	0	0	0	-0.0145315		0.146155	-11.3345	13.4524	1.66959	0	0	0	0	-27.8982		1.44174	-10122.5	-9738.58	4309.74	-189.339	-815.773	-32.4863	-10.2529	-2605.89		-1039.95	-11.3345	13.4524	1.66959	0	0	0	0	-27.8982		1.44174	-10099.7	-9712.42	4307.86	-184.817	-814.05	-32.4863	-10.2529	-2620.51		-1033.03	-11.8918	-39.664	9.09495e-13	-4.52224	-1.72273	0	0	42.5237		-8.50657	0	0	0	0	0	0	0	0		0	-2.29693	-3.4454	-4.4012
91830	TIP3P water box	-10.2951	-21.6817	1.75014	-4.13165	-1.31495	0	0	28.5029		-13.4198	0.78142	-0.073369	1.75014	0	0	0	0	-0.184347		-0.711002	-11.3168	13.4522	1.67023	0	0	0	0	-27.8805		1.44129	-9781.43	-9780.33	4377.94	-199.268	-827.054	-36.1366	-11.4334	-2339.64		-965.506	-11.3168	13.4522	1.67023	0	0	0	0	-27.8805		1.44129	-9759.81	-9772.1	4374.52	-195.136	-825.739	-36.1366	-11.4334	-2340.26		-953.528	-11.0765	-21.6083	-9.09495e-13	-4.13165	-1.31495	0	0	28.6873		-12.7088	0	0	0	0	0	0	0	0		0	-2.05901	-3.08852	-3.94532		91830	TIP3P water box	-11.982	-40.3255	0.0535162	-2.5787	0	0	0	43.3827		-12.5141	0.531495	0.275959	0.0535162	0	0	0	0	-0.000865663		0.202886	6.82042	27.4393	3.70254	0	0	0	0	-26.2776		1.95617	-10049.1	-9745.36	4379.52	-192.568	-778.809	-37.5941	-2.52268	-2660.99		-1010.82	6.82042	27.4393	3.70254	0	0	0	0	-26.2776		1.95617	-10044	-9732.47	4375.76	-189.989	-778.809	-37.5941	-2.52268	-2678.09		-1000.26	-12.5135	-40.6015	-9.09495e-13	-2.5787	0	0	0	43.3836		-12.7169	0	0	0	0	0	0	0	0		0	-1.99701	-2.99551	-4.29193		91830	TIP3P water box	1.8741	-28.03	0.0890467	-2.67378	0	0	0	42.6401		-10.1513	0.0633831	0.0383938	0.0890467	0	0	0	0	-0.0733637		0.00930625	17.8851	34.2429	6.63001	0	0	0	0	-25.1219		2.13412	-9737.5	-9627.11	4274.22	-195.291	-776.367	-23.5991	-16.7088	-2391.88		-980.756	17.8851	34.2429	6.63001	0	0	0	0	-25.1219		2.13412	-9757.26	-9633.32	4267.5	-192.617	-776.367	-23.5991	-16.7088	-2409.4		-972.739	1.81072	-28.0684	-9.09495e-13	-2.67378	0	0	0	42.7135		-10.1606	0	0	0	0	0	0	0	0		0	0.267729	0.401593	0.63617		91830	TIP3P water box	-13.5466	-41.1498	0.679457	-4.1553	-1.83162	0	0	41.3338		-8.42317	0.363679	-0.0372439	0.679457	0	0	0	0	-0.0769733		-0.201561	-11.3301	13.4526	1.66918	0	0	0	0	-27.8939		1.44207	-10017	-9830.69	4413.67	-192.953	-817.906	-32.6798	-14.5148	-2500.48		-1041.4	-11.3301	13.4526	1.66918	0	0	0	0	-27.8939		1.44207	-9992.08	-9802.99	4411.33	-188.798	-816.074	-32.6798	-14.5148	-2513.92		-1034.42	-13.9102	-41.1125	0	-4.1553	-1.83162	0	0	41.4108		-8.22161	0	0	0	0	0	0	0	0		0	-2.70931	-4.06397	-5.19137
91840	TIP3P water box	-12.7104	-36.4564	1.54419	-4.87455	-1.37502	0	0	39.3243		-10.8729	0.695155	0.0150388	1.54419	0	0	0	0	-0.239619		-0.624454	-11.1972	13.4538	1.66725	0	0	0	0	-27.7619		1.44363	-9650.07	-9507.83	4473.06	-192.198	-821.661	-35.2385	-8.16354	-2511.25		-1046.79	-11.1972	13.4538	1.66725	0	0	0	0	-27.7619		1.44363	-9626.16	-9484.82	4469.85	-187.323	-820.286	-35.2385	-8.16354	-2522.81		-1037.36	-13.4055	-36.4714	9.09495e-13	-4.87455	-1.37502	0	0	39.5639		-10.2485	0	0	0	0	0	0	0	0		0	-2.54208	-3.81312	-4.87093		91840	TIP3P water box	-16.9691	-32.6655	-0.226569	-2.29878	0	0	0	30.7376		-12.5158	0.618736	0.395924	-0.226569	0	0	0	0	-0.0775306		0.526911	6.80944	27.4394	3.70282	0	0	0	0	-26.2889		1.95609	-9986.8	-9727.21	4460.88	-195.894	-776.488	-38.3525	-2.56817	-2694.82		-1012.36	6.80944	27.4394	3.70282	0	0	0	0	-26.2889		1.95609	-9976.65	-9721.98	4457.4	-193.595	-776.488	-38.3525	-2.56817	-2699.27		-1001.8	-17.5879	-33.0615	-9.09495e-13	-2.29878	0	0	0	30.8151		-13.0427	0	0	0	0	0	0	0	0		0	-2.82819	-4.24228	-6.07829		91840	TIP3P water box	4.46307	-31.3628	0.317145	-2.82829	0	0	0	46.8611		-8.52413	0.152972	0.00389525	0.317145	0	0	0	0	-0.0892769		-0.0787913	17.8462	34.2473	6.61724	0	0	0	0	-25.1399		2.12163	-9696.6	-9733.32	4302.37	-194.167	-772.977	-23.8159	-15.2075	-2326.25		-933.238	17.8462	34.2473	6.61724	0	0	0	0	-25.1399		2.12163	-9718.91	-9736.2	4295.44	-191.339	-772.977	-23.8159	-15.2075	-2347.97		-926.835	4.3101	-31.3666	9.09495e-13	-2.82829	0	0	0	46.9504		-8.44534	0	0	0	0	0	0	0	0		0	0.637582	0.956373	1.51501		91840	TIP3P water box	-15.8346	-42.9178	-0.0999727	-4.20256	-2.15601	0	0	41.4992		-7.95748	0.218704	0.114168	-0.0999727	0	0	0	0	-0.0456468		0.250155	-11.3795	13.4524	1.67009	0	0	0	0	-27.9434		1.44146	-10103.8	-10094.1	4391.41	-197.054	-826.767	-32.3558	-10.7021	-2282.71		-1051.59	-11.3795	13.4524	1.67009	0	0	0	0	-27.9434		1.44146	-10076.6	-10064.6	4389.84	-192.852	-824.611	-32.3558	-10.7021	-2296.27		-1045.07	-16.0533	-43.0319	-9.09495e-13	-4.20256	-2.15601	0	0	41.5449		-8.20763	0	0	0	0	0	0	0	0		0	-3.16691	-4.75037	-6.06819
91850	TIP3P water box	-6.53844	-18.9814	1.12843	-3.79746	-1.28252	0	0	27.4668		-11.0723	0.46145	0.0313591	1.12843	0	0	0	0	-0.259027		-0.439314	-11.2348	13.4521	1.66994	0	0	0	0	-27.7982		1.44135	-9701.07	-9591.91	4426.14	-191.116	-822.695	-34.2674	-9.95889	-2437.15		-1040.11	-11.2348	13.4521	1.66994	0	0	0	0	-27.7982		1.44135	-9683.3	-9586.38	4423.34	-187.319	-821.412	-34.2674	-9.95889	-2436.82		-1030.48	-6.99989	-19.0128	0	-3.79746	-1.28252	0	0	27.7258		-10.633	0	0	0	0	0	0	0	0		0	-1.30769	-1.96153	-2.50569		91850	TIP3P water box	-7.43971	2.20699	-0.418054	-2.28237	0	0	0	5.78971		-12.736	0.310232	0.320363	-0.418054	0	0	0	0	-0.0788166		0.48674	6.84347	27.4392	3.70203	0	0	0	0	-26.254		1.95628	-9997.18	-9723.98	4360.46	-194.966	-776.534	-37.0263	-3.38362	-2664.04		-957.71	6.84347	27.4392	3.70203	0	0	0	0	-26.254		1.95628	-9996.59	-9753.63	4357.18	-192.684	-776.534	-37.0263	-3.38362	-2643.58		-946.93	-7.74994	1.88663	9.09495e-13	-2.28237	0	0	0	5.86852		-13.2227	0	0	0	0	0	0	0	0		0	-1.23995	-1.85993	-2.66488		91850	TIP3P water box	6.97121	-47.7974	0.161073	-2.65058	0	0	0	67.6721		-10.414	-0.0420527	0.0309882	0.161073	0	0	0	0	-0.201031		-0.0330825	17.9029	34.2428	6.63013	0	0	0	0	-25.1041		2.13409	-9783.46	-9884.4	4236.52	-193.73	-781.215	-22.4751	-12.9506	-2146.44		-978.771	17.9029	34.2428	6.63013	0	0	0	0	-25.1041		2.13409	-9808.33	-9870.85	4229.73	-191.079	-781.215	-22.4751	-12.9506	-2189.01		-970.491	7.01326	-47.8284	0	-2.65058	0	0	0	67.8732		-10.3809	0	0	0	0	0	0	0	0		0	0.995887	1.49383	2.3664		91850	TIP3P water box	-10.4656	-41.3903	1.44678	-4.20508	-1.78559	0	0	44.1551		-8.68647	0.72329	-0.106354	1.44678	0	0	0	0	-0.118612		-0.498524	-11.3273	13.4524	1.66976	0	0	0	0	-27.8911		1.44164	-9981.87	-10000.5	4417.11	-200.797	-816.408	-29.3612	-11.7996	-2358.8		-981.268	-11.3273	13.4524	1.66976	0	0	0	0	-27.8911		1.44164	-9960.08	-9972.6	4413.99	-196.592	-814.623	-29.3612	-11.7996	-2375.07		-974.023	-11.1888	-41.2839	9.09495e-13	-4.20508	-1.78559	0	0	44.2737		-8.18795	0	0	0	0	0	0	0	0		0	-2.09311	-3.13967	-4.01065
91860	TIP3P water box	-5.65561	-33.3031	0.759285	-4.3545	-1.6068	0	0	42.1251		-9.27568	0.454929	0.0565301	0.759285	0	0	0	0	-0.13515		-0.225736	-11.2295	13.452	1.67087	0	0	0	0	-27.7934		1.44096	-9700.62	-9649.07	4391.75	-191.246	-816.882	-34.5245	-10.7536	-2345.07		-1044.83	-11.2295	13.452	1.67087	0	0	0	0	-27.7934		1.44096	-9683.73	-9629.22	4389.32	-186.892	-815.275	-34.5245	-10.7536	-2359.4		-1037	-6.11054	-33.3596	9.09495e-13	-4.3545	-1.6068	0	0	42.2603		-9.04994	0	0	0	0	0	0	0	0		0	-1.13112	-1.69668	-2.16737		91860	TIP3P water box	-7.7252	-30.369	-0.325365	-2.52469	0	0	0	37.2903		-11.7965	0.191775	0.240498	-0.325365	0	0	0	0	-0.0791616		0.355803	6.9054	27.4392	3.70248	0	0	0	0	-26.1924		1.95614	-9990.51	-9662.83	4362.76	-195.818	-782.668	-36.3127	-4.85919	-2710.69		-960.093	6.9054	27.4392	3.70248	0	0	0	0	-26.1924		1.95614	-9989.69	-9659.9	4359.39	-193.293	-782.668	-36.3127	-4.85919	-2721.79		-950.252	-7.91697	-30.6095	0	-2.52469	0	0	0	37.3695		-12.1523	0	0	0	0	0	0	0	0		0	-1.28753	-1.9313	-2.76714		91860	TIP3P water box	2.95226	-29.9138	0.166566	-2.54953	0	0	0	46.0461		-10.7971	0.141976	0.0407168	0.166566	0	0	0	0	-0.0321371		-0.0331702	17.8412	34.2428	6.63043	0	0	0	0	-25.1658		2.13383	-9757.88	-9678.14	4228.45	-190.133	-783.478	-23.4281	-16.846	-2320.17		-974.134	17.8412	34.2428	6.63043	0	0	0	0	-25.1658		2.13383	-9778.68	-9682.47	4221.66	-187.583	-783.478	-23.4281	-16.846	-2341.05		-965.471	2.81029	-29.9545	9.09495e-13	-2.54953	0	0	0	46.0782		-10.7639	0	0	0	0	0	0	0	0		0	0.421752	0.632628	1.00216		91860	TIP3P water box	-12.7573	-39.3695	0.198806	-3.8638	-1.94232	0	0	42.6144		-10.3949	-0.0246911	0.0655692	0.198806	0	0	0	0	-0.284254		-0.00481185	-11.1491	13.4523	1.66926	0	0	0	0	-27.7125		1.44179	-9933.53	-9962.89	4446.06	-191.865	-812.297	-29.2994	-15.1729	-2383.43		-984.641	-11.1491	13.4523	1.66926	0	0	0	0	-27.7125		1.44179	-9909.63	-9936.98	4444.2	-188.002	-810.355	-29.2994	-15.1729	-2398.33		-975.688	-12.7326	-39.435	0	-3.8638	-1.94232	0	0	42.8986		-10.3901	0	0	0	0	0	0	0	0		0	-2.55146	-3.82719	-4.88891
91870	TIP3P water box	-11.8276	-31.317	1.06911	-3.9852	-1.55152	0	0	33.2692		-9.31231	0.57844	0.0417839	1.06911	0	0	0	0	-0.111747		-0.420703	-11.2703	13.4535	1.66712	0	0	0	0	-27.8344		1.44348	-9797.06	-9724.56	4331.69	-195.341	-819.327	-34.6426	-10.4402	-2322.81		-1021.64	-11.2703	13.4535	1.66712	0	0	0	0	-27.8344		1.44348	-9773.96	-9706.69	4328.96	-191.356	-817.776	-34.6426	-10.4402	-2328.24		-1013.77	-12.4061	-31.3587	9.09495e-13	-3.9852	-1.55152	0	0	33.381		-8.89161	0	0	0	0	0	0	0	0		0	-2.36553	-3.54829	-4.53264		91870	TIP3P water box	-8.29484	-15.4732	0.669269	-2.14254	0	0	0	21.52		-12.8683	0.730833	0.304444	0.669269	0	0	0	0	-0.146185		-0.0966945	6.86745	27.4392	3.70224	0	0	0	0	-26.2303		1.95626	-10058.1	-9651.71	4343.91	-196.152	-781.397	-39.1581	-4.79592	-2739.98		-988.837	6.86745	27.4392	3.70224	0	0	0	0	-26.2303		1.95626	-10056.7	-9663.67	4339.54	-194.01	-781.397	-39.1581	-4.79592	-2735.27		-977.925	-9.02567	-15.7777	0	-2.14254	0	0	0	21.6662		-12.7717	0	0	0	0	0	0	0	0		0	-1.38247	-2.07371	-2.97119		91870	TIP3P water box	0.660756	-38.8645	0.206389	-3.06946	0	0	0	50.917		-8.52869	0.131366	0.0317812	0.206389	0	0	0	0	-0.0710927		-0.0357123	17.7828	34.2472	6.6177	0	0	0	0	-25.2038		2.12162	-9732.9	-9809.21	4282.9	-195.549	-783.909	-26.42	-13.3498	-2247.54		-939.812	17.7828	34.2472	6.6177	0	0	0	0	-25.2038		2.12162	-9751.34	-9804.6	4276.07	-192.479	-783.909	-26.42	-13.3498	-2273.26		-933.405	0.52939	-38.8963	-9.09495e-13	-3.06946	0	0	0	50.9881		-8.49298	0	0	0	0	0	0	0	0		0	0.0943937	0.14159	0.224296		91870	TIP3P water box	-10.9945	-34.0747	0.692356	-4.30999	-1.95971	0	0	35.5151		-6.85758	0.60973	0.13309	0.692356	0	0	0	0	-0.101422		-0.114293	-11.2607	13.4518	1.67088	0	0	0	0	-27.8241		1.44074	-10040.2	-9933.21	4396.51	-194.25	-820.733	-30.2215	-10.5049	-2430.29		-1017.5	-11.2607	13.4518	1.67088	0	0	0	0	-27.8241		1.44074	-10017.9	-9912.58	4394.15	-189.94	-818.773	-30.2215	-10.5049	-2437.98		-1012.08	-11.6042	-34.2078	-9.09495e-13	-4.30999	-1.95971	0	0	35.6166		-6.74329	0	0	0	0	0	0	0	0		0	-2.1989	-3.29834	-4.21335
91880	TIP3P water box	-10.6772	-50.5427	0.436679	-4.6981	-1.37234	0	0	54.3149		-8.81566	0.20397	0.0206007	0.436679	0	0	0	0	-0.163849		-0.0894611	-11.2306	13.4525	1.66972	0	0	0	0	-27.7946		1.4417	-9682.83	-9830.56	4443.71	-196.765	-823.561	-35.6102	-9.42824	-2251.68		-978.93	-11.2306	13.4525	1.66972	0	0	0	0	-27.7946		1.4417	-9660.92	-9793.47	4441.6	-192.067	-822.189	-35.6102	-9.42824	-2278.2		-971.556	-10.8812	-50.5633	9.09495e-13	-4.6981	-1.37234	0	0	54.4788		-8.7262	0	0	0	0	0	0	0	0		0	-2.13545	-3.20317	-4.09178		91880	TIP3P water box	-1.8023	-9.46556	1.08308	-2.17806	0	0	0	21.0686		-12.3104	0.987575	0.366736	1.08308	0	0	0	0	-0.193246		-0.268991	7.00353	27.4392	3.70167	0	0	0	0	-26.0937		1.95641	-10066.2	-9760.7	4318.52	-192.928	-782.84	-35.7067	-4.51902	-2670.64		-937.394	7.00353	27.4392	3.70167	0	0	0	0	-26.0937		1.95641	-10071.4	-9778.67	4313.73	-190.75	-782.84	-35.7067	-4.51902	-2665.61		-927.04	-2.78988	-9.8323	-9.09495e-13	-2.17806	0	0	0	21.2619		-12.0414	0	0	0	0	0	0	0	0		0	-0.300384	-0.450576	-0.64558		91880	TIP3P water box	5.62373	-25.174	0.615893	-3.52312	0	0	0	36.8168		-3.11186	0.371877	0.0239458	0.615893	0	0	0	0	-0.187551		-0.0804099	17.8498	34.2473	6.61693	0	0	0	0	-25.1361		2.1217	-9681.96	-9678.33	4307.43	-194.215	-779.892	-24.487	-7.21538	-2316.07		-989.178	17.8498	34.2473	6.61693	0	0	0	0	-25.1361		2.1217	-9705.43	-9687.4	4300.2	-190.691	-779.892	-24.487	-7.21538	-2327.75		-988.187	5.25185	-25.198	0	-3.52312	0	0	0	37.0044		-3.03145	0	0	0	0	0	0	0	0		0	0.80339	1.20508	1.909		91880	TIP3P water box	-15.5711	-38.5667	0.101086	-4.16699	-2.03194	0	0	38.6747		-9.58136	0.187466	0.0920484	0.101086	0	0	0	0	-0.148188		0.14252	-11.2289	13.4523	1.66925	0	0	0	0	-27.7923		1.44182	-10027	-9789.36	4418.54	-195.484	-820.619	-30.1634	-17.6515	-2564.87		-1027.39	-11.2289	13.4523	1.66925	0	0	0	0	-27.7923		1.44182	-10000.2	-9764.25	4416.77	-191.317	-818.587	-30.1634	-17.6515	-2575.76		-1019.25	-15.7586	-38.6587	9.09495e-13	-4.16699	-2.03194	0	0	38.8229		-9.72388	0	0	0	0	0	0	0	0		0	-3.11423	-4.67134	-5.96723
91890	TIP3P water box	-13.0681	-39.1421	0.0856529	-4.09643	-1.54336	0	0	39.6151		-7.987	0.458984	0.153995	0.0856529	0	0	0	0	0.0661702		0.153166	-11.3239	13.4517	1.67116	0	0	0	0	-27.8874		1.4406	-9694.77	-9812.04	4402.79	-191.561	-816.773	-35.0777	-7.50985	-2235.71		-998.892	-11.3239	13.4517	1.67116	0	0	0	0	-27.8874		1.4406	-9670.38	-9786.35	4401.03	-187.464	-815.23	-35.0777	-7.50985	-2247.44		-992.345	-13.5271	-39.2961	-9.09495e-13	-4.09643	-1.54336	0	0	39.549		-8.14017	0	0	0	0	0	0	0	0		0	-2.61362	-3.92042	-5.00801		91890	TIP3P water box	-1.75283	-19.982	0.896354	-1.75022	0	0	0	32.5149		-13.4319	0.999068	0.435423	0.896354	0	0	0	0	-0.216612		-0.116097	6.82518	27.4391	3.70319	0	0	0	0	-26.2729		1.95583	-10036.4	-9600.37	4340.23	-191.231	-778.774	-36.0728	-0.296217	-2752.73		-1017.1	6.82518	27.4391	3.70319	0	0	0	0	-26.2729		1.95583	-10041.4	-9607.83	4335.63	-189.481	-778.774	-36.0728	-0.296217	-2758.97		-1005.63	-2.75189	-20.4174	-9.09495e-13	-1.75022	0	0	0	32.7316		-13.3158	0	0	0	0	0	0	0	0		0	-0.292138	-0.438207	-0.627857		91890	TIP3P water box	3.77454	-18.3975	0.140674	-2.7171	0	0	0	35.1029		-10.3544	0.173676	0.018341	0.140674	0	0	0	0	0.0272703		-0.0126097	17.8271	34.2472	6.61746	0	0	0	0	-25.1591		2.12154	-9646.9	-9657.85	4347.2	-194.754	-776.951	-26.8883	-11.3534	-2350.72		-975.588	17.8271	34.2472	6.61746	0	0	0	0	-25.1591		2.12154	-9668.51	-9673.69	4340.44	-192.037	-776.951	-26.8883	-11.3534	-2360.67		-967.355	3.60086	-18.4159	-1.81899e-12	-2.7171	0	0	0	35.0756		-10.3418	0	0	0	0	0	0	0	0		0	0.53922	0.80883	1.28128		91890	TIP3P water box	-13.06	-42.5606	0.649152	-4.21584	-1.73588	0	0	45.7588		-10.9557	0.308492	0.0188688	0.649152	0	0	0	0	-0.174658		-0.184871	-11.2813	13.4521	1.67026	0	0	0	0	-27.8448		1.4412	-9996.01	-9904.22	4390.5	-199.688	-811.498	-29.2868	-12.5809	-2465.92		-963.309	-11.2813	13.4521	1.67026	0	0	0	0	-27.8448		1.4412	-9971.66	-9875.11	4388.18	-195.473	-809.762	-29.2868	-12.5809	-2483.83		-953.795	-13.3685	-42.5794	0	-4.21584	-1.73588	0	0	45.9334		-10.7708	0	0	0	0	0	0	0	0		0	-2.61201	-3.91801	-5.00493
91900	TIP3P water box	-9.88614	-19.48	0.13528	-3.82334	-1.48876	0	0	24.5481		-9.77741	0.186309	0.00155176	0.13528	0	0	0	0	0.030918		0.0185598	-11.3062	13.4522	1.66987	0	0	0	0	-27.8697		1.44143	-9689.2	-9794.56	4484.52	-193.805	-814.947	-33.7467	-13.2211	-2296.92		-1026.52	-11.3062	13.4522	1.66987	0	0	0	0	-27.8697		1.44143	-9668	-9788.53	4482.71	-189.982	-813.458	-33.7467	-13.2211	-2293.6		-1018.18	-10.0725	-19.4816	9.09495e-13	-3.82334	-1.48876	0	0	24.5172		-9.79597	0	0	0	0	0	0	0	0		0	-1.97723	-2.96584	-3.78861		91900	TIP3P water box	-12.1546	-18.24	-0.125325	-2.34261	0	0	0	20.4097		-11.8564	0.286731	0.226507	-0.125325	0	0	0	0	-0.062555		0.248105	6.91452	27.4392	3.70197	0	0	0	0	-26.183		1.95634	-10074.7	-9794.91	4278.72	-192.731	-770.701	-35.4333	-3.34742	-2590.51		-965.842	6.91452	27.4392	3.70197	0	0	0	0	-26.183		1.95634	-10069.5	-9804.11	4275.15	-190.388	-770.701	-35.4333	-3.34742	-2584.73		-955.942	-12.4414	-18.4665	9.09495e-13	-2.34261	0	0	0	20.4722		-12.1045	0	0	0	0	0	0	0	0		0	-2.02577	-3.03866	-4.35376		91900	TIP3P water box	5.61273	-44.0373	0.113727	-2.65543	0	0	0	61.2721		-9.0804	0.210259	0.0183455	0.113727	0	0	0	0	0.0984357		-0.0202495	17.7457	34.2425	6.6315	0	0	0	0	-25.2618		2.13344	-9773.43	-9863.56	4241.96	-197.224	-782.946	-23.1466	-18.0596	-2160.68		-969.765	17.7457	34.2425	6.6315	0	0	0	0	-25.2618		2.13344	-9796.79	-9853.76	4235.21	-194.569	-782.946	-23.1466	-18.0596	-2196.7		-962.818	5.40247	-44.0557	9.09495e-13	-2.65543	0	0	0	61.1737		-9.06015	0	0	0	0	0	0	0	0		0	0.801818	1.20273	1.90526		91900	TIP3P water box	-11.5172	-39.5154	0.338663	-4.06991	-1.78458	0	0	43.0414		-9.52734	0.200051	0.0411221	0.338663	0	0	0	0	-0.199037		0.0193033	-11.2511	13.4522	1.66974	0	0	0	0	-27.8145		1.44152	-9982.16	-9817.97	4444.18	-192.36	-814.492	-33.2208	-13.0559	-2546.03		-1009.21	-11.2511	13.4522	1.66974	0	0	0	0	-27.8145		1.44152	-9959.39	-9791.9	4442.17	-188.29	-812.707	-33.2208	-13.0559	-2561.26		-1001.12	-11.7172	-39.5565	9.09495e-13	-4.06991	-1.78458	0	0	43.2404		-9.54665	0	0	0	0	0	0	0	0		0	-2.30343	-3.45515	-4.41366
91910	TIP3P water box	-5.22329	-25.3092	1.64824	-4.27735	-1.37273	0	0	32.7235		-8.63576	0.561021	-0.0780801	1.64824	0	0	0	0	-0.334458		-0.674681	-11.2495	13.4524	1.6693	0	0	0	0	-27.813		1.44181	-9705.39	-9717.67	4418.81	-191.757	-815.342	-35.5298	-11.6903	-2320.1		-1032.11	-11.2495	13.4524	1.6693	0	0	0	0	-27.813		1.44181	-9688.92	-9705.82	4415.49	-187.48	-813.97	-35.5298	-11.6903	-2325.01		-1024.92	-5.78431	-25.2311	1.81899e-12	-4.27735	-1.37273	0	0	33.058		-7.96108	0	0	0	0	0	0	0	0		0	-1.04466	-1.56699	-2.00169		91910	TIP3P water box	-10.4101	-24.4913	-0.159545	-2.51899	0	0	0	28.8623		-12.1025	0.453211	0.339068	-0.159545	0	0	0	0	-0.13977		0.413459	6.89793	27.4394	3.70186	0	0	0	0	-26.1998		1.95647	-10042	-9704.22	4329.63	-196.863	-784.107	-35.5416	-0.23114	-2716.52		-934.154	6.89793	27.4394	3.70186	0	0	0	0	-26.1998		1.95647	-10038.5	-9707.17	4326.09	-194.344	-784.107	-35.5416	-0.23114	-2719.18		-924.008	-10.8633	-24.8304	0	-2.51899	0	0	0	29.002		-12.5159	0	0	0	0	0	0	0	0		0	-1.73501	-2.60252	-3.72886		91910	TIP3P water box	3.19822	-22.7673	0.202501	-2.86833	0	0	0	39.2339		-10.6026	0.255882	0.028488	0.202501	0	0	0	0	0.0458651		-0.0209722	17.8667	34.2474	6.61692	0	0	0	0	-25.1194		2.12168	-9688.53	-9755.97	4302.71	-196.149	-776.804	-24.5664	-11.5478	-2285.27		-940.931	17.8667	34.2474	6.61692	0	0	0	0	-25.1194		2.12168	-9709.6	-9767.45	4295.89	-193.28	-776.804	-24.5664	-11.5478	-2299.39		-932.451	2.94234	-22.7958	1.81899e-12	-2.86833	0	0	0	39.1881		-10.5816	0	0	0	0	0	0	0	0		0	0.456888	0.685332	1.08565		91910	TIP3P water box	-10.6734	-30.232	0.152851	-4.64783	-1.71924	0	0	29.8324		-4.05959	0.512447	0.176452	0.152851	0	0	0	0	-0.0281956		0.211339	-11.3353	13.4524	1.66963	0	0	0	0	-27.8991		1.4417	-9981.72	-9854.9	4400.92	-195.583	-820.841	-33.7195	-14.4573	-2510.4		-952.736	-11.3353	13.4524	1.66963	0	0	0	0	-27.8991		1.4417	-9959.71	-9838.12	4399.1	-190.936	-819.121	-33.7195	-14.4573	-2512.33		-950.118	-11.1858	-30.4084	-9.09495e-13	-4.64783	-1.71924	0	0	29.8606		-4.27093	0	0	0	0	0	0	0	0		0	-2.13468	-3.20202	-4.09031
91920	TIP3P water box	-7.14438	-17.5799	0.504595	-4.54183	-1.54923	0	0	22.9385		-6.91646	0.458761	0.0900376	0.504595	0	0	0	0	-0.100425		-0.0354472	-11.3445	13.4521	1.67039	0	0	0	0	-27.9081		1.44118	-9692.4	-9718.04	4415.31	-191.279	-809.49	-33.609	-9.73143	-2327.18		-1018.39	-11.3445	13.4521	1.67039	0	0	0	0	-27.9081		1.44118	-9673.92	-9713.91	4413.14	-186.737	-807.941	-33.609	-9.73143	-2322.21		-1012.91	-7.60314	-17.67	9.09495e-13	-4.54183	-1.54923	0	0	23.0389		-6.88101	0	0	0	0	0	0	0	0		0	-1.42888	-2.14331	-2.7379		91920	TIP3P water box	4.70504	-31.9562	-0.312071	-2.1551	0	0	0	51.2679		-12.1395	0.243345	0.231067	-0.312071	0	0	0	0	-0.0406225		0.364971	6.73903	27.4393	3.703	0	0	0	0	-26.3593		1.95603	-10059.1	-9746.99	4327.72	-193.001	-776.86	-36.9645	-0.353244	-2628.81		-1003.81	6.73903	27.4393	3.703	0	0	0	0	-26.3593		1.95603	-10070.5	-9742.47	4324.33	-190.846	-776.86	-36.9645	-0.353244	-2653.72		-993.63	4.46169	-32.1872	0	-2.1551	0	0	0	51.3085		-12.5045	0	0	0	0	0	0	0	0		0	0.784173	1.17626	1.68533		91920	TIP3P water box	3.55028	-32.8187	0.1655	-3.06167	0	0	0	48.2162		-8.95107	0.162103	0.0222288	0.1655	0	0	0	0	0.0023173		-0.0279427	17.7963	34.2476	6.6161	0	0	0	0	-25.1901		2.12261	-9752.4	-9970.82	4225.74	-196.734	-776.389	-28.2119	-9.54958	-2074.98		-921.455	17.7963	34.2476	6.6161	0	0	0	0	-25.1901		2.12261	-9773.75	-9972.25	4218.96	-193.673	-776.389	-28.2119	-9.54958	-2098.01		-914.627	3.38818	-32.8409	-9.09495e-13	-3.06167	0	0	0	48.2139		-8.92312	0	0	0	0	0	0	0	0		0	0.507183	0.760775	1.20516		91920	TIP3P water box	-14.2884	-22.9767	0.449367	-4.09297	-1.96981	0	0	25.6381		-11.3363	0.202237	0.0127198	0.449367	0	0	0	0	-0.127901		-0.131949	-11.3275	13.4523	1.66984	0	0	0	0	-27.8912		1.44156	-10013.2	-9871.14	4483.8	-197.97	-829.296	-33.8693	-17.2125	-2516.58		-1030.96	-11.3275	13.4523	1.66984	0	0	0	0	-27.8912		1.44156	-9987.61	-9861.61	4481.68	-193.877	-827.326	-33.8693	-17.2125	-2514.32		-1021.07	-14.4906	-22.9895	0	-4.09297	-1.96981	0	0	25.766		-11.2043	0	0	0	0	0	0	0	0		0	-2.85767	-4.28651	-5.47565
91930	TIP3P water box	-13.8989	-29.88	0.670556	-3.99119	-1.42714	0	0	31.2821		-10.5532	0.358181	0.138399	0.670556	0	0	0	0	-0.267861		-0.182913	-11.1473	13.452	1.66958	0	0	0	0	-27.7103		1.44143	-9817.79	-9767.71	4408.12	-194.502	-820.267	-33.1186	-12.9959	-2358.2		-1039.11	-11.1473	13.452	1.66958	0	0	0	0	-27.7103		1.44143	-9792.75	-9751.29	4405.78	-190.511	-818.84	-33.1186	-12.9959	-2361.78		-1030	-14.2571	-30.0184	0	-3.99119	-1.42714	0	0	31.55		-10.3703	0	0	0	0	0	0	0	0		0	-2.77979	-4.16968	-5.32641		91930	TIP3P water box	-6.18355	-21.269	0.412799	-2.94795	0	0	0	30.1273		-12.5068	0.567318	0.287913	0.412799	0	0	0	0	-0.173716		0.040322	6.85727	27.4392	3.70269	0	0	0	0	-26.2407		1.95607	-10026.4	-9712.87	4317.87	-190.114	-772.645	-36.5016	-3.79919	-2678.17		-950.134	6.85727	27.4392	3.70269	0	0	0	0	-26.2407		1.95607	-10027	-9719.04	4313.76	-187.166	-772.645	-36.5016	-3.79919	-2682.06		-939.583	-6.75087	-21.5569	0	-2.94795	0	0	0	30.301		-12.5471	0	0	0	0	0	0	0	0		0	-1.03059	-1.54589	-2.21493		91930	TIP3P water box	7.0912	-19.7437	0.27691	-2.64483	0	0	0	38.3268		-9.12397	0.134399	-0.00864135	0.27691	0	0	0	0	-0.0454408		-0.0884284	17.8658	34.2473	6.6173	0	0	0	0	-25.1204		2.12156	-9673.23	-9851.47	4356.21	-194.146	-775.11	-23.6555	-17.3913	-2199.35		-968.311	17.8658	34.2473	6.6173	0	0	0	0	-25.1204		2.12156	-9698.19	-9865.98	4349.31	-191.501	-775.11	-23.6555	-17.3913	-2212.56		-961.309	6.9568	-19.7351	-9.09495e-13	-2.64483	0	0	0	38.3723		-9.03554	0	0	0	0	0	0	0	0		0	1.01303	1.51954	2.40713		91930	TIP3P water box	-11.774	-42.1823	0.511257	-4.29427	-1.9526	0	0	43.4313		-7.28742	0.302602	0.126811	0.511257	0	0	0	0	-0.280631		-0.0548339	-11.3015	13.4521	1.67	0	0	0	0	-27.8649		1.44132	-9966.57	-9865.73	4397.01	-196.953	-810.575	-30.3073	-10.3523	-2477.5		-972.164	-11.3015	13.4521	1.67	0	0	0	0	-27.8649		1.44132	-9943.49	-9837	4394.83	-192.659	-808.622	-30.3073	-10.3523	-2493.06		-966.318	-12.0766	-42.3091	9.09495e-13	-4.29427	-1.9526	0	0	43.7119		-7.23259	0	0	0	0	0	0	0	0		0	-2.35481	-3.53221	-4.5121
91940	TIP3P water box	-7.80251	-15.6719	0.147038	-4.27813	-1.22562	0	0	24.1206		-10.8945	0.177819	0.0272276	0.147038	0	0	0	0	0.0308153		-0.0272624	-11.2621	13.4525	1.6694	0	0	0	0	-27.8257		1.44183	-9742.49	-9741.77	4352.38	-194.399	-813.993	-31.4437	-9.43018	-2337.17		-966.671	-11.2621	13.4525	1.6694	0	0	0	0	-27.8257		1.44183	-9723.43	-9739.55	4350.57	-190.121	-812.767	-31.4437	-9.43018	-2333.47		-957.219	-7.98032	-15.6991	-9.09495e-13	-4.27813	-1.22562	0	0	24.0898		-10.8673	0	0	0	0	0	0	0	0		0	-1.5605	-2.34075	-2.99011		91940	TIP3P water box	-8.61052	-21.8419	-0.145185	-2.91129	0	0	0	28.2587		-11.9708	0.298426	0.30097	-0.145185	0	0	0	0	-0.160148		0.30279	6.88343	27.4391	3.70299	0	0	0	0	-26.2145		1.95585	-10074.1	-9794.65	4288.73	-189.58	-777.385	-35.0906	-4.83791	-2592.42		-968.836	6.88343	27.4391	3.70299	0	0	0	0	-26.2145		1.95585	-10072.4	-9800.25	4285.17	-186.669	-777.385	-35.0906	-4.83791	-2594.47		-958.821	-8.90894	-22.1429	0	-2.91129	0	0	0	28.4188		-12.2735	0	0	0	0	0	0	0	0		0	-1.43509	-2.15263	-3.08426		91940	TIP3P water box	4.87865	-30.561	0.142527	-2.5243	0	0	0	48.4415		-10.6201	0.130768	0.0688074	0.142527	0	0	0	0	-0.0908893		0.010323	17.8311	34.2472	6.61753	0	0	0	0	-25.1551		2.12136	-9765.44	-9830.93	4234.7	-196.44	-788.296	-26.6263	-19.8878	-2199.63		-938.332	17.8311	34.2472	6.61753	0	0	0	0	-25.1551		2.12136	-9788.15	-9834.62	4227.94	-193.916	-788.296	-26.6263	-19.8878	-2222.91		-929.834	4.74788	-30.6298	0	-2.5243	0	0	0	48.5324		-10.6304	0	0	0	0	0	0	0	0		0	0.69695	1.04543	1.65608		91940	TIP3P water box	-12.3852	-28.596	0.188971	-4.12593	-1.87953	0	0	31.5649		-9.53764	0.223328	0.014761	0.188971	0	0	0	0	-0.0382997		0.0578952	-11.3691	13.4525	1.66988	0	0	0	0	-27.9332		1.44166	-9979.46	-9964.38	4412.97	-195.999	-810.187	-31.0951	-16.6537	-2353.71		-1020.4	-11.3691	13.4525	1.66988	0	0	0	0	-27.9332		1.44166	-9955.71	-9949.24	4411.11	-191.873	-808.308	-31.0951	-16.6537	-2357.35		-1012.3	-12.6085	-28.6107	-9.09495e-13	-4.12593	-1.87953	0	0	31.6032		-9.59554	0	0	0	0	0	0	0	0		0	-2.47703	-3.71555	-4.7463
91950	TIP3P water box	-11.6516	-15.7669	0.417078	-4.4056	-1.49531	0	0	21.0028		-11.4037	0.142159	-0.0616048	0.417078	0	0	0	0	-0.0549831		-0.158331	-11.2586	13.4522	1.66988	0	0	0	0	-27.8221		1.44145	-9777.66	-9654.47	4415.33	-194.775	-822.283	-32.1171	-10.0234	-2407.58		-1071.75	-11.2586	13.4522	1.66988	0	0	0	0	-27.8221		1.44145	-9754.75	-9652.15	4413.25	-190.37	-820.788	-32.1171	-10.0234	-2400.76		-1061.78	-11.7938	-15.7053	9.09495e-13	-4.4056	-1.49531	0	0	21.0578		-11.2454	0	0	0	0	0	0	0	0		0	-2.33033	-3.49549	-4.46519		91950	TIP3P water box	-4.66493	-38.182	1.15459	-3.19384	0	0	0	46.7001		-11.1438	1.26441	0.47956	1.15459	0	0	0	0	-0.175063		-0.194674	6.77697	27.4395	3.7024	0	0	0	0	-26.3212		1.95633	-10069.7	-9638.11	4266.08	-197.524	-776.068	-38.5391	-1.64832	-2723.38		-960.49	6.77697	27.4395	3.7024	0	0	0	0	-26.3212		1.95633	-10071.8	-9627.36	4261.23	-194.33	-776.068	-38.5391	-1.64832	-2743.76		-951.303	-5.92934	-38.6615	9.09495e-13	-3.19384	0	0	0	46.8752		-10.9491	0	0	0	0	0	0	0	0		0	-0.777488	-1.16623	-1.67096		91950	TIP3P water box	1.96003	-24.9396	0.215226	-2.80195	0	0	0	39.7716		-10.2853	0.309325	0.0749286	0.215226	0	0	0	0	-0.00800911		0.0271797	17.7559	34.2473	6.61714	0	0	0	0	-25.2299		2.12146	-9664.28	-9925.27	4381.71	-195.004	-785.23	-22.2658	-13.6577	-2132.08		-972.482	17.7559	34.2473	6.61714	0	0	0	0	-25.2299		2.12146	-9684	-9934.58	4374.88	-192.202	-785.23	-22.2658	-13.6577	-2146.62		-964.318	1.6507	-25.0146	-1.81899e-12	-2.80195	0	0	0	39.7797		-10.3124	0	0	0	0	0	0	0	0		0	0.280004	0.420006	0.665339		91950	TIP3P water box	-14.1646	-37.603	0.513998	-4.24162	-1.79388	0	0	37.6024		-8.64251	0.204423	-0.0601295	0.513998	0	0	0	0	-0.0616302		-0.187816	-11.2187	13.452	1.66967	0	0	0	0	-27.7818		1.4414	-9857.41	-10000.6	4513.53	-199.327	-811.857	-30.39	-17.9614	-2346.01		-964.834	-11.2187	13.452	1.66967	0	0	0	0	-27.7818		1.4414	-9832.03	-9976.42	4511.35	-195.085	-810.063	-30.39	-17.9614	-2355.83		-957.633	-14.369	-37.5429	0	-4.24162	-1.79388	0	0	37.6641		-8.4547	0	0	0	0	0	0	0	0		0	-2.83292	-4.24937	-5.42821
91960	TIP3P water box	-6.34399	-21.1818	-1.48332	-3.54545	-1.48015	0	0	29.2053		-7.85848	-0.620025	0.0609642	-1.48332	0	0	0	0	0.122828		0.6795	-10.6946	13.413	3.24113	0	0	0	0	-28.145		0.796276	-9736.99	-9605.6	4396.92	-191.489	-817.901	-33.3985	-9.41339	-2421.61		-1054.5	-10.6946	13.413	3.24113	0	0	0	0	-28.145		0.796276	-9719.95	-9597.84	4395.16	-187.944	-816.42	-33.3985	-9.41339	-2422.67		-1047.43	-5.72396	-21.2428	-9.09495e-13	-3.54545	-1.48015	0	0	29.0824		-8.53798	0	0	0	0	0	0	0	0		0	-1.2688	-1.9032	-2.43117		91960	TIP3P water box	-12.0531	-29.317	-0.162466	-2.35055	0	0	0	32.4605		-12.6835	0.647927	0.424668	-0.162466	0	0	0	0	-0.0788003		0.464525	6.85609	27.4393	3.70254	0	0	0	0	-26.2419		1.95618	-9949.72	-9769.44	4405.72	-193.754	-777.409	-37.7864	-1.79914	-2600.7		-974.55	6.85609	27.4393	3.70254	0	0	0	0	-26.2419		1.95618	-9944.52	-9767.56	4402.18	-191.404	-777.409	-37.7864	-1.79914	-2606.92		-963.823	-12.701	-29.7417	0	-2.35055	0	0	0	32.5393		-13.148	0	0	0	0	0	0	0	0		0	-2.00885	-3.01327	-4.31738		91960	TIP3P water box	-2.51709	-35.1117	0.0595973	-3.1157	0	0	0	46.3391		-10.6884	0.159845	0.105845	0.0595973	0	0	0	0	-0.0864347		0.080837	17.8876	34.2476	6.61642	0	0	0	0	-25.0987		2.12227	-9757.33	-9725.78	4259.64	-188.653	-776.802	-23.8968	-20.2327	-2254.48		-1027.12	17.8876	34.2476	6.61642	0	0	0	0	-25.0987		2.12227	-9772.7	-9724.92	4252.97	-185.538	-776.802	-23.8968	-20.2327	-2275.72		-1018.56	-2.67693	-35.2175	9.09495e-13	-3.1157	0	0	0	46.4255		-10.7692	0	0	0	0	0	0	0	0		0	-0.359584	-0.539376	-0.854434		91960	TIP3P water box	-10.9057	-33.6381	0.283296	-3.73907	-1.81866	0	0	38.7265		-10.7197	0.299932	0.113417	0.283296	0	0	0	0	-0.122193		0.0254128	-11.3379	13.4521	1.67057	0	0	0	0	-27.9017		1.44114	-10043.3	-9912.44	4377.07	-195.274	-818.212	-31.5384	-14.1946	-2425.16		-1023.6	-11.3379	13.4521	1.67057	0	0	0	0	-27.9017		1.44114	-10021.1	-9892.25	4375.12	-191.535	-816.393	-31.5384	-14.1946	-2435.99		-1014.32	-11.2057	-33.7515	0	-3.73907	-1.81866	0	0	38.8487		-10.7452	0	0	0	0	0	0	0	0		0	-2.18115	-3.27172	-4.17935
91970	TIP3P water box	-4.13446	-12.8406	0.269202	-3.57097	-1.26391	0	0	25.2174		-11.9456	0.247606	-0.0275462	0.269202	0	0	0	0	0.1131		-0.10715	-11.2982	13.4522	1.67006	0	0	0	0	-27.8618		1.44134	-9732.35	-9647.08	4412.57	-194.658	-820.265	-35.1963	-10.7029	-2404.17		-1032.86	-11.2982	13.4522	1.67006	0	0	0	0	-27.8618		1.44134	-9716.92	-9647.69	4410.63	-191.087	-819.001	-35.1963	-10.7029	-2401.52		-1022.35	-4.38207	-12.813	9.09495e-13	-3.57097	-1.26391	0	0	25.1043		-11.8384	0	0	0	0	0	0	0	0		0	-0.826893	-1.24034	-1.58443		91970	TIP3P water box	-8.09045	-21.96	0.173475	-2.57041	0	0	0	28.5621		-12.2957	0.721952	0.29001	0.173475	0	0	0	0	0.0935512		0.164916	6.79737	27.4394	3.70241	0	0	0	0	-26.3007		1.95629	-10017.6	-9527.09	4384.17	-197.348	-778.72	-38.2276	-4.75555	-2895.67		-959.92	6.79737	27.4394	3.70241	0	0	0	0	-26.3007		1.95629	-10016.3	-9532.57	4380.29	-194.777	-778.72	-38.2276	-4.75555	-2897.93		-949.58	-8.8124	-22.25	9.09495e-13	-2.57041	0	0	0	28.4686		-12.4606	0	0	0	0	0	0	0	0		0	-1.34841	-2.02261	-2.89797		91970	TIP3P water box	0.762251	-43.9733	0.310809	-3.46246	0	0	0	55.6578		-7.7706	0.294684	0.088075	0.310809	0	0	0	0	-0.137964		0.0337641	17.8798	34.2471	6.61738	0	0	0	0	-25.1061		2.12146	-9681.89	-9807.55	4308.33	-191.794	-778.188	-23.6513	-19.7799	-2199.19		-970.068	17.8798	34.2471	6.61738	0	0	0	0	-25.1061		2.12146	-9700.54	-9797.83	4301.4	-188.332	-778.188	-23.6513	-19.7799	-2229.74		-964.419	0.467567	-44.0614	0	-3.46246	0	0	0	55.7958		-7.80437	0	0	0	0	0	0	0	0		0	0.108893	0.16334	0.258749		91970	TIP3P water box	-12.7504	-32.807	1.58248	-4.65096	-1.952	0	0	35.7935		-10.7165	1.12711	0.282148	1.58248	0	0	0	0	-0.165263		-0.572256	-11.3501	13.4518	1.67049	0	0	0	0	-27.9135		1.44107	-10067.3	-9694.36	4363.01	-197.798	-813.612	-33.7845	-17.6797	-2653.16		-1019.91	-11.3501	13.4518	1.67049	0	0	0	0	-27.9135		1.44107	-10043.2	-9675	4359.76	-193.147	-811.66	-33.7845	-17.6797	-2661.04		-1010.64	-13.8775	-33.0891	0	-4.65096	-1.952	0	0	35.9588		-10.1442	0	0	0	0	0	0	0	0		0	-2.55008	-3.82512	-4.88626
91980	TIP3P water box	-7.7284	-29.9074	0.102948	-4.03126	-1.50282	0	0	38.9164		-11.3062	0.156211	0.0530211	0.102948	0	0	0	0	-0.0449689		0.0452108	-11.337	13.452	1.6702	0	0	0	0	-27.9004		1.44121	-9693.26	-9670.91	4447.27	-196.013	-814.643	-34.2753	-14.0798	-2353.26		-1057.34	-11.337	13.452	1.6702	0	0	0	0	-27.9004		1.44121	-9674.19	-9654.45	4445.49	-191.982	-813.14	-34.2753	-14.0798	-2364.28		-1047.48	-7.88461	-29.9605	-9.09495e-13	-4.03126	-1.50282	0	0	38.9614		-11.3514	0	0	0	0	0	0	0	0		0	-1.54568	-2.31852	-2.96171		91980	TIP3P water box	-12.7367	-12.2438	-0.0227585	-2.53569	0	0	0	15.0463		-12.9807	0.44623	0.250398	-0.0227585	0	0	0	0	0.00390342		0.214687	6.72791	27.4391	3.70309	0	0	0	0	-26.3702		1.95591	-9942.64	-9420.56	4383.19	-195.448	-775.287	-36.112	-1.94164	-2910.13		-986.357	6.72791	27.4391	3.70309	0	0	0	0	-26.3702		1.95591	-9936.63	-9435.76	4379.51	-192.912	-775.287	-36.112	-1.94164	-2898.8		-975.332	-13.1829	-12.4942	9.09495e-13	-2.53569	0	0	0	15.0424		-13.1954	0	0	0	0	0	0	0	0		0	-2.12278	-3.18417	-4.56225		91980	TIP3P water box	0.434985	-46.1401	0.249711	-3.20333	0	0	0	59.2679		-9.7392	0.146432	0.0360421	0.249711	0	0	0	0	-0.103177		-0.0361437	17.8226	34.2472	6.61736	0	0	0	0	-25.1635		2.12152	-9748.24	-9835.35	4326.37	-195.255	-777.733	-26.9498	-17.2973	-2169.74		-1052.28	17.8226	34.2472	6.61736	0	0	0	0	-25.1635		2.12152	-9766.49	-9823.46	4319.5	-192.052	-777.733	-26.9498	-17.2973	-2203.84		-1044.66	0.288553	-46.1761	-9.09495e-13	-3.20333	0	0	0	59.371		-9.70306	0	0	0	0	0	0	0	0		0	0.0621408	0.0932112	0.147657		91980	TIP3P water box	-9.91463	-21.3311	0.429931	-4.2118	-1.84024	0	0	23.1059		-6.06736	0.314872	0.0499393	0.429931	0	0	0	0	-0.121637		-0.043362	-11.3498	13.4522	1.67019	0	0	0	0	-27.9135		1.44132	-9979.73	-9825.92	4425.48	-192.671	-818.697	-34.0841	-16.0975	-2518.02		-999.714	-11.3498	13.4522	1.67019	0	0	0	0	-27.9135		1.44132	-9958.46	-9818.04	4423.38	-188.459	-816.857	-34.0841	-16.0975	-2513.22		-995.088	-10.2295	-21.381	0	-4.2118	-1.84024	0	0	23.2275		-6.024	0	0	0	0	0	0	0	0		0	-1.98293	-2.97439	-3.79953
91990	TIP3P water box	-11.3157	-15.6546	1.34615	-4.08476	-1.39882	0	0	20.0484		-11.572	0.732348	0.0625172	1.34615	0	0	0	0	-0.183844		-0.49247	-11.2264	13.4522	1.67019	0	0	0	0	-27.79		1.44132	-9735.28	-9781.33	4418.93	-198.52	-828.436	-32.4055	-6.13051	-2306.24		-1001.15	-11.2264	13.4522	1.67019	0	0	0	0	-27.79		1.44132	-9712.73	-9779.12	4415.91	-194.436	-827.037	-32.4055	-6.13051	-2298.5		-991.022	-12.0481	-15.7172	9.09495e-13	-4.08476	-1.39882	0	0	20.2322		-11.0795	0	0	0	0	0	0	0	0		0	-2.26314	-3.39471	-4.33646		91990	TIP3P water box	-3.49403	-17.7594	0.704498	-2.30326	0	0	0	29.0927		-13.2286	0.893602	0.429563	0.704498	0	0	0	0	-0.221704		-0.0187545	6.87715	27.439	3.70353	0	0	0	0	-26.221		1.95563	-9940.65	-9716.23	4378.8	-194.496	-768.579	-36.0922	-0.140115	-2675.21		-928.714	6.87715	27.439	3.70353	0	0	0	0	-26.221		1.95563	-9944.04	-9725.9	4374.39	-192.193	-768.579	-36.0922	-0.140115	-2678.08		-917.441	-4.38763	-18.189	9.09495e-13	-2.30326	0	0	0	29.3144		-13.2098	0	0	0	0	0	0	0	0		0	-0.582338	-0.873507	-1.25155		91990	TIP3P water box	3.44478	-26.0066	0.188431	-3.16587	0	0	0	40.6772		-8.24842	0.0645852	0.0198128	0.188431	0	0	0	0	-0.126258		-0.017401	17.7859	34.2476	6.61663	0	0	0	0	-25.2005		2.12214	-9749.29	-9776.65	4265.2	-194.023	-782.591	-25.4055	-13.6239	-2240.79		-981.395	17.7859	34.2476	6.61663	0	0	0	0	-25.2005		2.12214	-9770.52	-9784.9	4258.39	-190.857	-782.591	-25.4055	-13.6239	-2256.27		-975.269	3.3802	-26.0264	-9.09495e-13	-3.16587	0	0	0	40.8035		-8.23102	0	0	0	0	0	0	0	0		0	0.492112	0.738168	1.16934		91990	TIP3P water box	-13.2665	-38.0675	1.70637	-4.60924	-1.68919	0	0	37.2114		-7.81846	0.979018	-0.0507124	1.70637	0	0	0	0	-0.080971		-0.595674	-11.2365	13.4519	1.66982	0	0	0	0	-27.7995		1.44134	-10011.8	-9835.41	4384.47	-195.449	-820.242	-28.9644	-12.9159	-2522.46		-980.842	-11.2365	13.4519	1.66982	0	0	0	0	-27.7995		1.44134	-9987.32	-9810.8	4381.09	-190.84	-818.553	-28.9644	-12.9159	-2531.87		-974.465	-14.2456	-38.0167	-9.09495e-13	-4.60924	-1.68919	0	0	37.2924		-7.22279	0	0	0	0	0	0	0	0		0	-2.65331	-3.97996	-5.08406
92000	TIP3P water box	-10.1888	-31.8218	-0.410979	-3.74601	-1.33791	0	0	36.58		-9.45207	-0.216642	0.103031	-0.410979	0	0	0	0	-0.104595		0.195901	-10.4873	13.4095	3.29609	0	0	0	0	-27.9683		0.775443	-9764.56	-9750.28	4306.57	-193.037	-819.755	-38.5739	-6.53248	-2298.39		-964.548	-10.4873	13.4095	3.29609	0	0	0	0	-27.9683		0.775443	-9743.88	-9731.87	4303.68	-189.291	-818.417	-38.5739	-6.53248	-2307		-955.872	-9.97215	-31.9249	0	-3.74601	-1.33791	0	0	36.6846		-9.64797	0	0	0	0	0	0	0	0		0	-2.03776	-3.05664	-3.90459		92000	TIP3P water box	-0.0754245	-2.18826	0.695802	-2.69283	0	0	0	17.3829		-13.273	0.540196	0.103447	0.695802	0	0	0	0	-0.135572		-0.123481	6.85689	27.4392	3.70259	0	0	0	0	-26.2411		1.95613	-10031.4	-9638.14	4382.7	-194.207	-779.469	-38.1887	-2.48527	-2747.68		-1013.92	6.85689	27.4392	3.70259	0	0	0	0	-26.2411		1.95613	-10038.2	-9663.39	4378.3	-191.514	-779.469	-38.1887	-2.48527	-2738.82		-1002.6	-0.61562	-2.2917	0	-2.69283	0	0	0	17.5185		-13.1496	0	0	0	0	0	0	0	0		0	-0.0125707	-0.0188561	-0.0270168		92000	TIP3P water box	0.576265	-36.8706	0.256801	-2.71056	0	0	0	51.5352		-11.6346	0.38913	0.0618209	0.256801	0	0	0	0	0.0939747		-0.0234671	17.7098	34.2472	6.6174	0	0	0	0	-25.2763		2.12147	-9818.08	-9854.84	4260.5	-194.79	-778.465	-28.0932	-19.3599	-2180.08		-1022.95	17.7098	34.2472	6.6174	0	0	0	0	-25.2763		2.12147	-9836.37	-9852.22	4253.62	-192.079	-778.465	-28.0932	-19.3599	-2206.34		-1013.43	0.187136	-36.9324	0	-2.71056	0	0	0	51.4412		-11.6111	0	0	0	0	0	0	0	0		0	0.0823236	0.123485	0.195615		92000	TIP3P water box	-10.4975	-30.5457	-0.70172	-4.35442	-1.77277	0	0	34.214		-7.33689	-0.131683	-0.00086592	-0.70172	0	0	0	0	0.103905		0.466999	-10.5694	13.4097	3.29192	0	0	0	0	-28.0479		0.776968	-9943.13	-9785.51	4462.36	-190.115	-813.214	-31.1351	-16.023	-2590.26		-979.224	-10.5694	13.4097	3.29192	0	0	0	0	-28.0479		0.776968	-9922.06	-9768.38	4459.77	-185.761	-811.442	-31.1351	-16.023	-2596.42		-972.664	-10.3658	-30.5448	0	-4.35442	-1.77277	0	0	34.1101		-7.80389	0	0	0	0	0	0	0	0		0	-2.0995	-3.14924	-4.02289
92010	TIP3P water box	-8.99638	-26.1539	-0.0156764	-4.20432	-1.51501	0	0	31.6716		-8.77903	0.173053	0.103307	-0.0156764	0	0	0	0	-0.0765892		0.162012	-11.2698	13.4521	1.67056	0	0	0	0	-27.8336		1.44117	-9694.93	-9714.19	4452.34	-194.486	-823.438	-32.7998	-3.34265	-2355.12		-1023.88	-11.2698	13.4521	1.67056	0	0	0	0	-27.8336		1.44117	-9674.66	-9701.49	4450.68	-190.281	-821.923	-32.7998	-3.34265	-2358.96		-1016.54	-9.16944	-26.2572	0	-4.20432	-1.51501	0	0	31.7481		-8.94104	0	0	0	0	0	0	0	0		0	-1.79928	-2.69892	-3.44763		92010	TIP3P water box	-12.6308	-19.0208	0.382647	-2.85813	0	0	0	20.4623		-11.5967	0.933655	0.455309	0.382647	0	0	0	0	-0.105104		0.200803	6.84748	27.4391	3.70337	0	0	0	0	-26.2507		1.95572	-10099.4	-9671.44	4288.74	-198.747	-775.241	-38.6449	-0.194651	-2732.59		-971.315	6.84748	27.4391	3.70337	0	0	0	0	-26.2507		1.95572	-10093.7	-9679.86	4284.65	-195.889	-775.241	-38.6449	-0.194651	-2726.8		-961.674	-13.5644	-19.4762	1.81899e-12	-2.85813	0	0	0	20.5674		-11.7975	0	0	0	0	0	0	0	0		0	-2.10513	-3.15769	-4.5243		92010	TIP3P water box	3.35341	-35.8136	0.341376	-2.84014	0	0	0	51.683		-10.0173	0.169902	0.00699796	0.341376	0	0	0	0	-0.104282		-0.07419	17.8097	34.2476	6.61658	0	0	0	0	-25.1767		2.12222	-9860.59	-9902.96	4189.85	-192.24	-785.096	-25.8833	-16.8861	-2128.2		-999.177	17.8097	34.2476	6.61658	0	0	0	0	-25.1767		2.12222	-9881.76	-9901.39	4182.89	-189.4	-785.096	-25.8833	-16.8861	-2154.71		-991.282	3.18351	-35.8206	1.81899e-12	-2.84014	0	0	0	51.7873		-9.9431	0	0	0	0	0	0	0	0		0	0.479059	0.718589	1.13833		92010	TIP3P water box	-11.3448	-33.2715	0.507298	-3.80157	-1.69987	0	0	37.1546		-10.2336	0.314426	0.0102724	0.507298	0	0	0	0	-0.0358071		-0.167338	-11.3083	13.4522	1.67013	0	0	0	0	-27.872		1.44138	-10054.1	-9790.91	4377.44	-190.141	-820.226	-30.0906	-16.7659	-2555.69		-1027.73	-11.3083	13.4522	1.67013	0	0	0	0	-27.872		1.44138	-10031.5	-9771.09	4375.26	-186.339	-818.527	-30.0906	-16.7659	-2564.97		-1018.94	-11.6592	-33.2818	9.09495e-13	-3.80157	-1.69987	0	0	37.1904		-10.0663	0	0	0	0	0	0	0	0		0	-2.26895	-3.40343	-4.34759
92020	TIP3P water box	-6.78353	-41.1805	-0.177402	-4.36336	-1.51601	0	0	44.0211		-3.56737	0.421751	0.19027	-0.177402	0	0	0	0	0.0863402		0.322543	-11.3623	13.4523	1.67026	0	0	0	0	-27.9263		1.44137	-9701.14	-9801.9	4421.84	-194.945	-821.475	-33.7065	-9.56586	-2290.15		-971.24	-11.3623	13.4523	1.67026	0	0	0	0	-27.9263		1.44137	-9682.99	-9774.17	4420.35	-190.582	-819.959	-33.7065	-9.56586	-2306.24		-969.114	-7.20528	-41.3708	0	-4.36336	-1.51601	0	0	43.9348		-3.88991	0	0	0	0	0	0	0	0		0	-1.35671	-2.03506	-2.59961		92020	TIP3P water box	-9.08253	-8.27218	0.398955	-2.55259	0	0	0	14.766		-13.4227	0.592242	0.281128	0.398955	0	0	0	0	-0.138702		0.0508607	6.84327	27.4394	3.70192	0	0	0	0	-26.2546		1.95649	-10025.2	-9551.35	4367.81	-195.942	-767.197	-35.1535	-4.28048	-2834.34		-1004.79	6.84327	27.4394	3.70192	0	0	0	0	-26.2546		1.95649	-10023	-9570.51	4363.71	-193.389	-767.197	-35.1535	-4.28048	-2822.85		-993.321	-9.67477	-8.55331	1.81899e-12	-2.55259	0	0	0	14.9047		-13.4736	0	0	0	0	0	0	0	0		0	-1.51375	-2.27063	-3.25333		92020	TIP3P water box	2.1491	-28.8026	0.206387	-2.36378	0	0	0	44.3459		-11.2368	0.242965	0.0313989	0.206387	0	0	0	0	0.0212416		-0.0160627	17.8121	34.2469	6.61828	0	0	0	0	-25.1742		2.12109	-9796.19	-9847.23	4282.46	-192.56	-784.362	-24.2924	-17.2558	-2178.44		-1034.51	17.8121	34.2469	6.61828	0	0	0	0	-25.1742		2.12109	-9816.16	-9852.68	4275.64	-190.196	-784.362	-24.2924	-17.2558	-2197.61		-1025.4	1.90613	-28.834	9.09495e-13	-2.36378	0	0	0	44.3246		-11.2208	0	0	0	0	0	0	0	0		0	0.307014	0.460521	0.729519		92020	TIP3P water box	-7.68062	-42.3111	1.39095	-3.3134	-1.69397	0	0	49.8866		-11.6397	0.956268	0.143873	1.39095	0	0	0	0	-0.0787091		-0.499845	-11.3589	13.4523	1.66997	0	0	0	0	-27.9227		1.4415	-9928.95	-10009.4	4473.28	-195.905	-819.3	-29.7742	-17.2766	-2343.37		-987.238	-11.3589	13.4523	1.66997	0	0	0	0	-27.9227		1.4415	-9909.91	-9980.5	4470.22	-192.592	-817.606	-29.7742	-17.2766	-2365.33		-977.04	-8.63688	-42.4549	-9.09495e-13	-3.3134	-1.69397	0	0	49.9653		-11.1399	0	0	0	0	0	0	0	0		0	-1.53612	-2.30419	-2.9434
92030	TIP3P water box	-8.4509	-13.4895	0.540028	-4.56262	-1.57256	0	0	20.4108		-9.77708	0.322248	0.0120824	0.540028	0	0	0	0	-0.0510946		-0.178768	-11.3685	13.4523	1.67	0	0	0	0	-27.9324		1.44153	-9812.19	-9744.9	4368.69	-194.784	-823.908	-31.8373	-7.91348	-2309.65		-1067.89	-11.3685	13.4523	1.67	0	0	0	0	-27.9324		1.44153	-9792.37	-9744.86	4366.48	-190.222	-822.335	-31.8373	-7.91348	-2302.13		-1059.55	-8.77315	-13.5015	0	-4.56262	-1.57256	0	0	20.4619		-9.59831	0	0	0	0	0	0	0	0		0	-1.69018	-2.53527	-3.23859		92030	TIP3P water box	-7.14651	-16.2148	-0.188877	-2.23777	0	0	0	22.7784		-11.2835	0.330461	0.210874	-0.188877	0	0	0	0	0.0256969		0.282768	6.85748	27.4395	3.7019	0	0	0	0	-26.2404		1.95651	-10088	-9607.9	4351.74	-194.9	-774.089	-37.2714	-4.49498	-2778.38		-1042.68	6.85748	27.4395	3.7019	0	0	0	0	-26.2404		1.95651	-10087.7	-9619.13	4348.23	-192.662	-774.089	-37.2714	-4.49498	-2774.92		-1033.35	-7.47697	-16.4257	-9.09495e-13	-2.23777	0	0	0	22.7527		-11.5662	0	0	0	0	0	0	0	0		0	-1.19109	-1.78663	-2.55986		92030	TIP3P water box	2.91728	-20.5187	0.279486	-2.61961	0	0	0	36.2365		-10.4603	0.152865	0.0292482	0.279486	0	0	0	0	-0.114463		-0.0414064	17.8574	34.2472	6.61729	0	0	0	0	-25.1286		2.12154	-9803.05	-9879.57	4249.4	-194.839	-788.283	-24.254	-15.0082	-2163.42		-987.072	17.8574	34.2472	6.61729	0	0	0	0	-25.1286		2.12154	-9823.82	-9893.29	4242.5	-192.22	-788.283	-24.254	-15.0082	-2174.53		-978.733	2.76441	-20.548	9.09495e-13	-2.61961	0	0	0	36.3509		-10.4189	0	0	0	0	0	0	0	0		0	0.416754	0.625131	0.99028		92030	TIP3P water box	-9.13902	-33.8405	1.19212	-3.92917	-1.72387	0	0	38.9321		-9.76975	0.564284	0.045072	1.19212	0	0	0	0	-0.239875		-0.433033	-11.235	13.4535	1.66772	0	0	0	0	-27.7997		1.44336	-10020.9	-9866.84	4390.34	-194.447	-812.227	-32.3217	-12.662	-2479.14		-1013.61	-11.235	13.4535	1.66772	0	0	0	0	-27.7997		1.44336	-10000.5	-9846.46	4387.48	-190.518	-810.503	-32.3217	-12.662	-2490.27		-1005.28	-9.7033	-33.8855	9.09495e-13	-3.92917	-1.72387	0	0	39.172		-9.33672	0	0	0	0	0	0	0	0		0	-1.8278	-2.74171	-3.50229
92040	TIP3P water box	-10.8893	-23.5939	1.64288	-4.16093	-1.25817	0	0	28.6162		-12.1354	0.818863	0.106205	1.64288	0	0	0	0	-0.294769		-0.635448	-11.2977	13.4523	1.66964	0	0	0	0	-27.8612		1.44158	-9769.61	-9698	4389.17	-193.448	-818.184	-36.6367	-8.79053	-2344.68		-1059.04	-11.2977	13.4523	1.66964	0	0	0	0	-27.8612		1.44158	-9747.42	-9687.86	4385.86	-189.287	-816.926	-36.6367	-8.79053	-2345.43		-1048.35	-11.7081	-23.7001	0	-4.16093	-1.25817	0	0	28.911		-11.5	0	0	0	0	0	0	0	0		0	-2.17785	-3.26678	-4.17303		92040	TIP3P water box	1.09974	-13.6073	-0.147308	-2.35692	0	0	0	29.5573		-12.346	0.224127	0.263188	-0.147308	0	0	0	0	-0.212261		0.320509	6.89746	27.4391	3.70199	0	0	0	0	-26.1999		1.95627	-10020.4	-9607.16	4388.14	-197.171	-772.426	-36.4734	-4.18461	-2784.39		-1006.76	6.89746	27.4391	3.70199	0	0	0	0	-26.1999		1.95627	-10028.4	-9620.99	4384.59	-194.814	-772.426	-36.4734	-4.18461	-2787.75		-996.369	0.875612	-13.8705	0	-2.35692	0	0	0	29.7696		-12.6665	0	0	0	0	0	0	0	0		0	0.18329	0.274935	0.393923		92040	TIP3P water box	2.41634	-29.8981	0.353185	-3.39497	0	0	0	44.6014		-9.24523	0.115772	-0.00914477	0.353185	0	0	0	0	-0.139833		-0.0884354	17.8676	34.2474	6.61709	0	0	0	0	-25.1184		2.1216	-9698.98	-9835.28	4335.07	-197.502	-787.437	-24.2673	-12.8861	-2189.48		-987.198	17.8676	34.2474	6.61709	0	0	0	0	-25.1184		2.1216	-9719.27	-9839.63	4328.1	-194.107	-787.437	-24.2673	-12.8861	-2208.96		-980.074	2.30057	-29.8889	0	-3.39497	0	0	0	44.7413		-9.15679	0	0	0	0	0	0	0	0		0	0.345192	0.517788	0.820237		92040	TIP3P water box	-11.2691	-19.4278	0.375732	-4.35803	-1.86625	0	0	25.2257		-11.2185	0.474745	0.102269	0.375732	0	0	0	0	0.0257145		-0.0289702	-11.3978	13.4538	1.66713	0	0	0	0	-27.9624		1.44367	-9970.68	-9742.52	4455.2	-189.134	-814.518	-34.5284	-13.167	-2592.45		-1039.56	-11.3978	13.4538	1.66713	0	0	0	0	-27.9624		1.44367	-9948.02	-9736.54	4453.15	-184.776	-812.651	-34.5284	-13.167	-2589.72		-1029.79	-11.7438	-19.5301	9.09495e-13	-4.35803	-1.86625	0	0	25.2		-11.1895	0	0	0	0	0	0	0	0		0	-2.25382	-3.38073	-4.31859
92050	TIP3P water box	-10.0393	-45.9491	1.63269	-4.75208	-1.4453	0	0	51.2469		-10.7724	0.874221	-0.0132129	1.63269	0	0	0	0	-0.0742836		-0.670975	-11.3734	13.4525	1.66975	0	0	0	0	-27.9373		1.44169	-9752.84	-9851.26	4398.34	-194.865	-824.951	-36.6185	-12.3758	-2182.07		-1049.04	-11.3734	13.4525	1.66975	0	0	0	0	-27.9373		1.44169	-9731.42	-9818.76	4395.04	-190.113	-823.506	-36.6185	-12.3758	-2205.38		-1039.71	-10.9135	-45.9358	9.09495e-13	-4.75208	-1.4453	0	0	51.3212		-10.1014	0	0	0	0	0	0	0	0		0	-2.00785	-3.01178	-3.84729		92050	TIP3P water box	-7.54381	-40.0865	0.0281619	-2.44845	0	0	0	46.5294		-11.5665	0.427961	0.241124	0.0281619	0	0	0	0	-0.0356327		0.194309	6.78925	27.4393	3.70295	0	0	0	0	-26.309		1.95603	-10018.8	-9716.98	4355.52	-195.991	-771.105	-40.0283	-3.45753	-2674.15		-972.621	6.78925	27.4393	3.70295	0	0	0	0	-26.309		1.95603	-10018.1	-9704.33	4351.79	-193.543	-771.105	-40.0283	-3.45753	-2694.37		-963.01	-7.97177	-40.3276	-9.09495e-13	-2.44845	0	0	0	46.5651		-11.7608	0	0	0	0	0	0	0	0		0	-1.2573	-1.88595	-2.70217		92050	TIP3P water box	4.69114	-27.5208	0.279291	-3.23493	0	0	0	43.4206		-8.25295	0.213805	0.0251639	0.279291	0	0	0	0	-0.0547168		-0.035933	17.7463	34.2471	6.61793	0	0	0	0	-25.2401		2.12133	-9810.14	-9825.59	4254.66	-195.571	-782.523	-24.8949	-13.4274	-2216.69		-1006.1	17.7463	34.2471	6.61793	0	0	0	0	-25.2401		2.12133	-9832.58	-9832.32	4247.76	-192.337	-782.523	-24.8949	-13.4274	-2234.87		-999.966	4.47734	-27.546	0	-3.23493	0	0	0	43.4753		-8.21702	0	0	0	0	0	0	0	0		0	0.670163	1.00524	1.59243		92050	TIP3P water box	-14.6055	-32.5346	0.290069	-4.24876	-1.81666	0	0	33.427		-9.72251	0.0715535	0.0262094	0.290069	0	0	0	0	-0.194385		-0.0503395	-11.366	13.4525	1.66965	0	0	0	0	-27.9299		1.44172	-10020.2	-9776.93	4384.87	-193.94	-809.721	-30.5564	-14.0475	-2576.77		-1003.08	-11.366	13.4525	1.66965	0	0	0	0	-27.9299		1.44172	-9994.21	-9757.84	4382.91	-189.692	-807.905	-30.5564	-14.0475	-2582.27		-994.799	-14.677	-32.5608	0	-4.24876	-1.81666	0	0	33.6214		-9.67217	0	0	0	0	0	0	0	0		0	-2.92109	-4.38164	-5.59717
92060	TIP3P water box	-6.36334	-36.8771	0.243438	-4.54348	-1.58056	0	0	42.6524		-6.25798	0.20662	0.0458894	0.243438	0	0	0	0	-0.10672		0.024013	-11.315	13.452	1.67047	0	0	0	0	-27.8787		1.44115	-9690.23	-9747.1	4431.14	-198.49	-818.166	-32.6227	-8.0109	-2323.98		-992.997	-11.315	13.452	1.67047	0	0	0	0	-27.8787		1.44115	-9672.55	-9723.68	4429.23	-193.947	-816.585	-32.6227	-8.0109	-2338.75		-988.18	-6.56996	-36.923	0	-4.54348	-1.58056	0	0	42.7591		-6.28199	0	0	0	0	0	0	0	0		0	-1.27267	-1.909	-2.43859		92060	TIP3P water box	-0.246987	-19.1869	0.226579	-2.52158	0	0	0	35.3889		-14.154	0.180816	0.0579619	0.226579	0	0	0	0	-0.103563		-0.0001621	6.9016	27.4393	3.70185	0	0	0	0	-26.1959		1.95642	-9977.46	-9622.87	4387.78	-191.829	-770.663	-36.7957	-3.937	-2790.67		-948.474	6.9016	27.4393	3.70185	0	0	0	0	-26.1959		1.95642	-9984.12	-9631.13	4383.86	-189.307	-770.663	-36.7957	-3.937	-2799.87		-936.277	-0.427803	-19.2448	9.09495e-13	-2.52158	0	0	0	35.4925		-14.1539	0	0	0	0	0	0	0	0		0	-0.0411645	-0.0617467	-0.08847		92060	TIP3P water box	5.27088	-28.3012	0.429921	-3.32395	0	0	0	41.0123		-4.54622	0.28561	0.00625869	0.429921	0	0	0	0	-0.0659805		-0.0845893	17.9274	34.2473	6.61765	0	0	0	0	-25.0594		2.12185	-9754.62	-9900.48	4271.13	-192.64	-778.157	-23.6219	-11.1476	-2105.83		-1013.88	17.9274	34.2473	6.61765	0	0	0	0	-25.0594		2.12185	-9777.82	-9906.42	4264.08	-189.316	-778.157	-23.6219	-11.1476	-2121.78		-1011.45	4.98527	-28.3074	9.09495e-13	-3.32395	0	0	0	41.0783		-4.46163	0	0	0	0	0	0	0	0		0	0.752982	1.12947	1.78922		92060	TIP3P water box	-11.0629	-31.0636	0.38655	-4.03493	-1.72663	0	0	35.0414		-9.66569	0.189434	-0.0308746	0.38655	0	0	0	0	-0.0592901		-0.106951	-11.3249	13.4523	1.66994	0	0	0	0	-27.8886		1.44146	-9994.75	-10014.5	4454.92	-195.986	-814.312	-30.2214	-13.238	-2370.1		-1011.29	-11.3249	13.4523	1.66994	0	0	0	0	-27.8886		1.44146	-9972.36	-9996.91	4452.87	-191.951	-812.585	-30.2214	-13.238	-2377.25		-1003.07	-11.2523	-31.0327	9.09495e-13	-4.03493	-1.72663	0	0	35.1007		-9.55874	0	0	0	0	0	0	0	0		0	-2.21258	-3.31887	-4.23957
92070	TIP3P water box	-6.48142	-13.4203	1.5702	-4.03665	-1.32683	0	0	23.1599		-12.4277	0.724615	-0.0309298	1.5702	0	0	0	0	-0.173121		-0.641534	-11.2237	13.4521	1.66973	0	0	0	0	-27.7869		1.44142	-9614.27	-9665.42	4489.05	-192.84	-814.588	-35.8975	-10.1072	-2351.9		-1032.57	-11.2237	13.4521	1.66973	0	0	0	0	-27.7869		1.44142	-9596.56	-9665.45	4485.81	-188.803	-813.261	-35.8975	-10.1072	-2347.27		-1021.58	-7.20603	-13.3893	0	-4.03665	-1.32683	0	0	23.333		-11.7862	0	0	0	0	0	0	0	0		0	-1.29628	-1.94442	-2.48384		92070	TIP3P water box	-6.7349	-31.5739	0.752807	-2.23959	0	0	0	38.7159		-12.3902	0.76491	0.289059	0.752807	0	0	0	0	-0.113167		-0.163789	6.81249	27.4392	3.70292	0	0	0	0	-26.2857		1.95601	-10073.3	-9639.73	4294.66	-188.9	-782.03	-38.1006	-0.502462	-2754.5		-964.151	6.81249	27.4392	3.70292	0	0	0	0	-26.2857		1.95601	-10073.3	-9635.6	4290.2	-186.66	-782.03	-38.1006	-0.502462	-2766.93		-953.717	-7.49981	-31.8629	0	-2.23959	0	0	0	38.8291		-12.2264	0	0	0	0	0	0	0	0		0	-1.12248	-1.68372	-2.41242		92070	TIP3P water box	4.15314	-29.6114	0.347944	-2.90644	0	0	0	44.611		-8.28798	0.296323	0.0233512	0.347944	0	0	0	0	0.00408824		-0.0790598	17.8302	34.2474	6.61687	0	0	0	0	-25.1558		2.12174	-9788.66	-9873.44	4217.69	-195.23	-782.466	-24.9536	-10.9836	-2137.17		-982.111	17.8302	34.2474	6.61687	0	0	0	0	-25.1558		2.12174	-9810.64	-9878.07	4210.73	-192.324	-782.466	-24.9536	-10.9836	-2156.63		-975.944	3.85682	-29.6347	1.81899e-12	-2.90644	0	0	0	44.6069		-8.20892	0	0	0	0	0	0	0	0		0	0.593306	0.889959	1.4098		92070	TIP3P water box	-6.48015	-32.9592	-0.433791	-3.5806	-1.91284	0	0	40.6679		-8.2617	-0.0138117	0.149109	-0.433791	0	0	0	0	-0.0055581		0.276429	-10.5202	13.4093	3.29596	0	0	0	0	-28.001		0.775558	-10001.1	-10010.2	4350.15	-195.706	-813.223	-27.9121	-8.70994	-2360.43		-935.019	-10.5202	13.4093	3.29596	0	0	0	0	-28.001		0.775558	-9984.07	-9990.68	4347.29	-192.125	-811.31	-27.9121	-8.70994	-2373.09		-927.533	-6.46634	-33.1083	9.09495e-13	-3.5806	-1.91284	0	0	40.6735		-8.53813	0	0	0	0	0	0	0	0		0	-1.29603	-1.94404	-2.48335
92080	TIP3P water box	-10.315	-10.842	0.876147	-5.10783	-1.53202	0	0	16.812		-10.5213	0.563549	0.0831762	0.876147	0	0	0	0	-0.0759117		-0.319862	-11.3878	13.4525	1.66998	0	0	0	0	-27.9518		1.44159	-9687.81	-9719.37	4416.25	-195.013	-813.551	-34.1827	-12.8517	-2309.45		-1019.64	-11.3878	13.4525	1.66998	0	0	0	0	-27.9518		1.44159	-9666.1	-9721.98	4413.7	-189.905	-812.019	-34.1827	-12.8517	-2298.31		-1010.56	-10.8785	-10.9251	0	-5.10783	-1.53202	0	0	16.8879		-10.2015	0	0	0	0	0	0	0	0		0	-2.063	-3.0945	-3.95296		92080	TIP3P water box	-7.45975	-14.8561	-0.0442021	-2.79243	0	0	0	21.4804		-11.2475	0.259009	0.300555	-0.0442021	0	0	0	0	-0.242941		0.245597	6.94068	27.4392	3.70227	0	0	0	0	-26.157		1.95621	-9988.58	-9623.9	4334.44	-196.694	-779.447	-39.7049	-0.450969	-2748.14		-934.673	6.94068	27.4392	3.70227	0	0	0	0	-26.157		1.95621	-9988.06	-9636.49	4330.78	-193.902	-779.447	-39.7049	-0.450969	-2743.47		-925.382	-7.71876	-15.1566	0	-2.79243	0	0	0	21.7234		-11.4931	0	0	0	0	0	0	0	0		0	-1.24329	-1.86494	-2.67206		92080	TIP3P water box	7.06304	-26.6367	0.285337	-2.80043	0	0	0	44.7847		-8.56987	0.12007	0.00851909	0.285337	0	0	0	0	-0.101737		-0.0720489	17.8448	34.2473	6.61706	0	0	0	0	-25.1414		2.1218	-9757.89	-9960.79	4256.88	-195.468	-783.98	-23.5905	-12.0713	-2056.38		-982.494	17.8448	34.2473	6.61706	0	0	0	0	-25.1414		2.1218	-9782.8	-9968.4	4249.98	-192.668	-783.98	-23.5905	-12.0713	-2076.03		-976.046	6.94297	-26.6452	0	-2.80043	0	0	0	44.8864		-8.49782	0	0	0	0	0	0	0	0		0	1.00901	1.51351	2.39757		92080	TIP3P water box	-7.39862	-20.194	0.544792	-3.08884	-2.05481	0	0	29.5829		-12.1886	0.232627	-0.005156	0.544792	0	0	0	0	-0.142272		-0.164736	-11.2932	13.4522	1.67003	0	0	0	0	-27.8568		1.44137	-9982.36	-9885.2	4416.77	-194.144	-805.274	-31.1372	-12.5731	-2429.16		-1041.63	-11.2932	13.4522	1.67003	0	0	0	0	-27.8568		1.44137	-9963.67	-9878.46	4414.55	-191.055	-803.219	-31.1372	-12.5731	-2430.89		-1030.89	-7.63125	-20.1889	0	-3.08884	-2.05481	0	0	29.7252		-12.0239	0	0	0	0	0	0	0	0		0	-1.47972	-2.21959	-2.83533
92090	TIP3P water box	-12.1801	-33.7406	0.275396	-4.4286	-1.47473	0	0	36.4631		-9.27471	0.0685181	-0.00418685	0.275396	0	0	0	0	-0.140785		-0.0619062	-11.3171	13.4522	1.67035	0	0	0	0	-27.881		1.44128	-9666.58	-9683.64	4439.47	-193.218	-818.305	-33.9674	-11.8257	-2363.91		-1001.19	-11.3171	13.4522	1.67035	0	0	0	0	-27.881		1.44128	-9643.08	-9663.35	4437.53	-188.789	-816.83	-33.9674	-11.8257	-2372.49		-993.356	-12.2486	-33.7364	9.09495e-13	-4.4286	-1.47473	0	0	36.6039		-9.21281	0	0	0	0	0	0	0	0		0	-2.43602	-3.65403	-4.66772		92090	TIP3P water box	-15.1955	-20.4961	0.162292	-2.32953	0	0	0	19.2746		-11.8068	0.700804	0.344695	0.162292	0	0	0	0	-0.0653421		0.259159	6.83223	27.4389	3.70349	0	0	0	0	-26.2658		1.95563	-10022.7	-9705.96	4334.36	-188.702	-775.275	-36.5793	-2.62489	-2692.43		-955.457	6.83223	27.4389	3.70349	0	0	0	0	-26.2658		1.95563	-10014.3	-9712.9	4330.49	-186.373	-775.275	-36.5793	-2.62489	-2685.44		-945.605	-15.8963	-20.8408	-9.09495e-13	-2.32953	0	0	0	19.3399		-12.066	0	0	0	0	0	0	0	0		0	-2.53259	-3.79888	-5.443		92090	TIP3P water box	1.30865	-42.2076	0.321007	-2.69703	0	0	0	54.9795		-9.08718	0.250287	0.00796099	0.321007	0	0	0	0	0.0030555		-0.0817357	17.8416	34.2474	6.61684	0	0	0	0	-25.1443		2.12168	-9718.42	-9959.64	4327.44	-195.898	-790.62	-23.6714	-10.0309	-2082.81		-983.184	17.8416	34.2474	6.61684	0	0	0	0	-25.1443		2.12168	-9737.57	-9951.68	4320.5	-193.201	-790.62	-23.6714	-10.0309	-2112.65		-976.218	1.05836	-42.2156	9.09495e-13	-2.69703	0	0	0	54.9764		-9.00544	0	0	0	0	0	0	0	0		0	0.18695	0.280425	0.444227		92090	TIP3P water box	-16.661	-37.6234	0.4355	-4.08548	-1.86886	0	0	36.8283		-10.347	0.261561	0.107681	0.4355	0	0	0	0	-0.231837		-0.0497838	-11.2685	13.4538	1.66699	0	0	0	0	-27.833		1.44374	-9926.9	-9996.41	4513.49	-193.399	-812.921	-32.4704	-14.5342	-2355.65		-1035	-11.2685	13.4538	1.66699	0	0	0	0	-27.833		1.44374	-9898.97	-9972.24	4511.39	-189.313	-811.052	-32.4704	-14.5342	-2364.65		-1026.1	-16.9226	-37.7311	0	-4.08548	-1.86886	0	0	37.0601		-10.2973	0	0	0	0	0	0	0	0		0	-3.33221	-4.99831	-6.38491
92100	TIP3P water box	-9.21716	-15.3782	0.357938	-3.33346	-1.47638	0	0	23.5778		-12.9649	0.0144148	-0.112338	0.357938	0	0	0	0	-0.0429515		-0.188233	-11.309	13.4521	1.67018	0	0	0	0	-27.8726		1.44128	-9748.92	-9754.99	4416.74	-191.277	-816.261	-30.1895	-11.7142	-2325.84		-1035.38	-11.309	13.4521	1.67018	0	0	0	0	-27.8726		1.44128	-9728.39	-9753.06	4414.72	-187.944	-814.785	-30.1895	-11.7142	-2321.55		-1023.86	-9.23158	-15.2658	9.09495e-13	-3.33346	-1.47638	0	0	23.6208		-12.7767	0	0	0	0	0	0	0	0		0	-1.84343	-2.76515	-3.53224		92100	TIP3P water box	-10.471	-6.92852	-0.140616	-2.64743	0	0	0	11.7175		-12.4719	0.336474	0.330782	-0.140616	0	0	0	0	-0.180429		0.326736	6.85863	27.4391	3.70318	0	0	0	0	-26.2395		1.95583	-10106.6	-9719.68	4291.05	-197.809	-779.74	-35.14	-4.53119	-2683.05		-977.737	6.85863	27.4391	3.70318	0	0	0	0	-26.2395		1.95583	-10103	-9740.19	4287.48	-195.161	-779.74	-35.14	-4.53119	-2668.52		-967.221	-10.8075	-7.2593	0	-2.64743	0	0	0	11.8979		-12.7986	0	0	0	0	0	0	0	0		0	-1.74517	-2.61775	-3.75069		92100	TIP3P water box	4.22197	-35.6864	0.173916	-2.53613	0	0	0	51.7367		-9.46617	0.0156223	0.00475654	0.173916	0	0	0	0	-0.106105		-0.0569456	17.8446	34.2473	6.61716	0	0	0	0	-25.1416		2.12173	-9699	-9819.8	4287.81	-190.965	-775.637	-26.7624	-16.0688	-2171.54		-986.031	17.8446	34.2473	6.61716	0	0	0	0	-25.1416		2.12173	-9721.07	-9818.36	4281.02	-188.429	-775.637	-26.7624	-16.0688	-2198.13		-978.687	4.20635	-35.6911	0	-2.53613	0	0	0	51.8428		-9.40922	0	0	0	0	0	0	0	0		0	0.603138	0.904708	1.43316		92100	TIP3P water box	-9.79214	-29.3177	0.632839	-4.45321	-1.7108	0	0	31.8694		-6.81267	0.291758	0.0552225	0.632839	0	0	0	0	-0.337294		-0.0590094	-11.1174	13.452	1.66909	0	0	0	0	-27.6801		1.44164	-10047.9	-9978.72	4367.72	-200.496	-813.868	-29.1635	-15.1358	-2397.95		-980.263	-11.1174	13.452	1.66909	0	0	0	0	-27.6801		1.44164	-10027	-9962.85	4365.41	-196.043	-812.157	-29.1635	-15.1358	-2402.14		-974.892	-10.0839	-29.3729	9.09495e-13	-4.45321	-1.7108	0	0	32.2067		-6.75366	0	0	0	0	0	0	0	0		0	-1.95843	-2.93764	-3.75259
92110	TIP3P water box	-5.97868	-9.30798	1.84659	-3.49137	-1.31035	0	0	17.6299		-11.3455	0.84556	-0.153823	1.84659	0	0	0	0	-0.10021		-0.746995	-11.2859	13.4522	1.67019	0	0	0	0	-27.8495		1.4413	-9783.72	-9576.5	4370.41	-194.289	-829.008	-35.3226	-9.62854	-2451.86		-1057.52	-11.2859	13.4522	1.67019	0	0	0	0	-27.8495		1.4413	-9766.46	-9580.65	4366.89	-190.798	-827.698	-35.3226	-9.62854	-2441.64		-1047.62	-6.82424	-9.15416	9.09495e-13	-3.49137	-1.31035	0	0	17.7301		-10.5985	0	0	0	0	0	0	0	0		0	-1.19574	-1.7936	-2.29117		92110	TIP3P water box	-7.1366	-17.3137	0.150664	-2.08556	0	0	0	23.2369		-11.1249	0.514461	0.29524	0.150664	0	0	0	0	-0.0897099		0.158267	6.89965	27.4389	3.70261	0	0	0	0	-26.1978		1.95594	-10073	-9706.36	4350.34	-196.733	-778.378	-36.3813	-0.538462	-2705.45		-999.487	6.89965	27.4389	3.70261	0	0	0	0	-26.1978		1.95594	-10072.8	-9716.49	4346.49	-194.648	-778.378	-36.3813	-0.538462	-2702.49		-990.318	-7.65106	-17.6089	0	-2.08556	0	0	0	23.3266		-11.2832	0	0	0	0	0	0	0	0		0	-1.18943	-1.78415	-2.55631		92110	TIP3P water box	6.83565	-27.5059	0.113794	-2.43256	0	0	0	46.4458		-9.78553	0.277468	0.0519879	0.113794	0	0	0	0	0.10702		0.0046662	17.7897	34.2474	6.61678	0	0	0	0	-25.1962		2.12173	-9725.63	-9732.43	4279.85	-188.337	-784.23	-25.8435	-20.5695	-2245.56		-1008.51	17.7897	34.2474	6.61678	0	0	0	0	-25.1962		2.12173	-9750.26	-9739.17	4273.12	-185.904	-784.23	-25.8435	-20.5695	-2266.81		-1000.85	6.55818	-27.5579	9.09495e-13	-2.43256	0	0	0	46.3388		-9.7902	0	0	0	0	0	0	0	0		0	0.976522	1.46478	2.32039		92110	TIP3P water box	-11.8341	-36.6286	1.11385	-4.33662	-1.79118	0	0	40.6562		-10.8477	0.506075	-0.0670847	1.11385	0	0	0	0	-0.111387		-0.429301	-11.3687	13.4538	1.66745	0	0	0	0	-27.9334		1.44351	-9939.5	-9953.42	4451.11	-190.187	-813.775	-28.6452	-13.2725	-2383.49		-1007.82	-11.3687	13.4538	1.66745	0	0	0	0	-27.9334		1.44351	-9916.3	-9930.24	4448.32	-185.851	-811.984	-28.6452	-13.2725	-2396.21		-998.411	-12.3401	-36.5615	9.09495e-13	-4.33662	-1.79118	0	0	40.7676		-10.4184	0	0	0	0	0	0	0	0		0	-2.36681	-3.55022	-4.5351
92120	TIP3P water box	-13.6736	-44.0358	0.556583	-4.59171	-1.41889	0	0	43.4149		-7.59867	0.371505	0.159463	0.556583	0	0	0	0	-0.282851		-0.0616901	-11.269	13.4523	1.67034	0	0	0	0	-27.833		1.44137	-9787.06	-9736.41	4422.39	-200.466	-827.755	-35.7006	-8.43738	-2353.07		-1047.61	-11.269	13.4523	1.67034	0	0	0	0	-27.833		1.44137	-9762.12	-9705.82	4420.16	-195.874	-826.336	-35.7006	-8.43738	-2368.65		-1041.46	-14.0451	-44.1953	1.81899e-12	-4.59171	-1.41889	0	0	43.6978		-7.53698	0	0	0	0	0	0	0	0		0	-2.73473	-4.10209	-5.24007		92120	TIP3P water box	-14.7314	-16.2718	-0.0331739	-2.57031	0	0	0	16.9377		-12.7939	0.600328	0.354703	-0.0331739	0	0	0	0	-0.0353655		0.314164	6.80435	27.4396	3.70186	0	0	0	0	-26.2936		1.95658	-10023.2	-9707.13	4355.59	-194.57	-775.154	-33.7742	-0.311899	-2690.04		-977.854	6.80435	27.4396	3.70186	0	0	0	0	-26.2936		1.95658	-10015.3	-9718.3	4351.92	-192	-775.154	-33.7742	-0.311899	-2680.68		-967.017	-15.3317	-16.6265	0	-2.57031	0	0	0	16.9731		-13.108	0	0	0	0	0	0	0	0		0	-2.45523	-3.68285	-5.27674		92120	TIP3P water box	8.39843	-33.382	0.465539	-2.71028	0	0	0	50.3125		-6.28733	0.233891	-0.0255043	0.465539	0	0	0	0	-0.0767329		-0.129411	17.8091	34.2471	6.61745	0	0	0	0	-25.177		2.12142	-9652.22	-9762.3	4364.59	-192.873	-791.816	-25.9595	-17.7876	-2225.36		-1000.7	17.8091	34.2471	6.61745	0	0	0	0	-25.177		2.12142	-9678.42	-9763.17	4357.5	-190.163	-791.816	-25.9595	-17.7876	-2250.5		-996.537	8.16454	-33.3565	-9.09495e-13	-2.71028	0	0	0	50.3892		-6.15792	0	0	0	0	0	0	0	0		0	1.19978	1.79966	2.85088		92120	TIP3P water box	-9.84806	-36.7752	-0.609751	-4.62294	-1.77019	0	0	44.0268		-10.0968	-0.421346	-0.0328556	-0.609751	0	0	0	0	-0.0436791		0.26494	-10.5416	13.4097	3.29006	0	0	0	0	-28.019		0.777687	-9981.1	-9963.29	4484.22	-195.206	-819.741	-30.233	-14.1457	-2401.37		-1041.34	-10.5416	13.4097	3.29006	0	0	0	0	-28.019		0.777687	-9960.71	-9939.92	4481.54	-190.583	-817.97	-30.233	-14.1457	-2417.38		-1032.02	-9.42671	-36.7423	0	-4.62294	-1.77019	0	0	44.0705		-10.3618	0	0	0	0	0	0	0	0		0	-1.96961	-2.95442	-3.77402
92130	TIP3P water box	-11.4796	-34.8346	0.249245	-4.63397	-1.51048	0	0	37.3465		-8.09631	0.0770138	-0.00546783	0.249245	0	0	0	0	-0.098039		-0.0687246	-11.2025	13.4522	1.66962	0	0	0	0	-27.766		1.44167	-9729.21	-9653.69	4378.95	-196.272	-818.659	-35.5657	-8.28009	-2430.77		-964.917	-11.2025	13.4522	1.66962	0	0	0	0	-27.766		1.44167	-9706.53	-9632.31	4377.03	-191.638	-817.149	-35.5657	-8.28009	-2440.35		-958.262	-11.5566	-34.8291	9.09495e-13	-4.63397	-1.51048	0	0	37.4446		-8.02759	0	0	0	0	0	0	0	0		0	-2.29591	-3.44387	-4.39924		92130	TIP3P water box	-1.69699	-10.1931	-0.0234244	-2.74199	0	0	0	24.8638		-13.6023	0.298	0.187165	-0.0234244	0	0	0	0	-0.0870725		0.221331	6.8094	27.4395	3.70209	0	0	0	0	-26.2886		1.95646	-9921.31	-9658.71	4495.58	-196.647	-776.488	-39.8857	-3.39695	-2780.15		-961.614	6.8094	27.4395	3.70209	0	0	0	0	-26.2886		1.95646	-9926.42	-9675.96	4491.9	-193.905	-776.488	-39.8857	-3.39695	-2778.72		-949.968	-1.99499	-10.3802	0	-2.74199	0	0	0	24.9509		-13.8237	0	0	0	0	0	0	0	0		0	-0.282831	-0.424246	-0.607855		92130	TIP3P water box	3.3044	-36.5235	-0.0197771	-2.35299	0	0	0	53.1148		-10.914	0.031163	0.0776801	-0.0197771	0	0	0	0	-0.107863		0.0811226	17.8762	34.2474	6.61688	0	0	0	0	-25.1098		2.12174	-9704.36	-9833.34	4346.3	-197.411	-783.549	-23.0967	-10.2068	-2251		-952.059	17.8762	34.2474	6.61688	0	0	0	0	-25.1098		2.12174	-9725.54	-9831.06	4339.71	-195.058	-783.549	-23.0967	-10.2068	-2279.01		-943.267	3.27324	-36.6012	0	-2.35299	0	0	0	53.2226		-10.9952	0	0	0	0	0	0	0	0		0	0.472057	0.708086	1.12169		92130	TIP3P water box	-14.5435	-50.0316	-1.5412	-4.14019	-1.78702	0	0	50.184		-7.22748	-0.618474	0.133914	-1.5412	0	0	0	0	0.00131169		0.787497	-10.5129	13.4095	3.29199	0	0	0	0	-27.9914		0.776935	-10058.2	-10153.4	4404.09	-196.816	-815.291	-30.945	-17.1337	-2246.26		-1002.5	-10.5129	13.4095	3.29199	0	0	0	0	-27.9914		0.776935	-10033.2	-10116.8	4402.34	-192.676	-813.504	-30.945	-17.1337	-2268.45		-996.047	-13.925	-50.1655	9.09495e-13	-4.14019	-1.78702	0	0	50.1826		-8.01497	0	0	0	0	0	0	0	0		0	-2.9087	-4.36304	-5.57342
92140	TIP3P water box	-8.72075	-28.3934	0.135862	-3.99599	-1.4163	0	0	35.5261		-10.577	0.0778991	0.00850332	0.135862	0	0	0	0	-0.0438356		-0.0226308	-11.3166	13.4523	1.6698	0	0	0	0	-27.8802		1.44152	-9679.75	-9718.49	4453.99	-194.432	-818.434	-34.552	-9.33184	-2317.5		-1041	-11.3166	13.4523	1.6698	0	0	0	0	-27.8802		1.44152	-9659.72	-9703.55	4452.18	-190.436	-817.018	-34.552	-9.33184	-2325.15		-1031.86	-8.79865	-28.4019	0	-3.99599	-1.4163	0	0	35.57		-10.5544	0	0	0	0	0	0	0	0		0	-1.74415	-2.61622	-3.342		92140	TIP3P water box	-2.03412	-14.5707	0.361891	-2.34585	0	0	0	29.0979		-14.5773	0.218999	0.115956	0.361891	0	0	0	0	-0.234442		-0.0244065	6.86891	27.439	3.70293	0	0	0	0	-26.2289		1.95589	-10064.5	-9837.26	4322.84	-192.9	-777.35	-36.811	-0.262612	-2561.84		-980.898	6.86891	27.439	3.70293	0	0	0	0	-26.2289		1.95589	-10069.3	-9850.13	4318.78	-190.554	-777.35	-36.811	-0.262612	-2564.71		-968.276	-2.25312	-14.6867	0	-2.34585	0	0	0	29.3323		-14.5529	0	0	0	0	0	0	0	0		0	-0.33902	-0.50853	-0.728615		92140	TIP3P water box	8.91518	-36.35	0.323376	-2.6779	0	0	0	56.4515		-8.83182	0.0703271	-0.00731883	0.323376	0	0	0	0	-0.167758		-0.0779723	17.9401	34.2472	6.61782	0	0	0	0	-25.0473		2.12231	-9745.5	-9799.21	4275.93	-191.69	-789.752	-26.7432	-9.69866	-2232.21		-972.122	17.9401	34.2472	6.61782	0	0	0	0	-25.0473		2.12231	-9772.36	-9797.11	4268.99	-189.012	-789.752	-26.7432	-9.69866	-2263.62		-965.413	8.84485	-36.3426	-1.81899e-12	-2.6779	0	0	0	56.6193		-8.75385	0	0	0	0	0	0	0	0		0	1.2736	1.9104	3.02629		92140	TIP3P water box	-12.8303	-46.2886	0.390948	-3.90746	-1.86637	0	0	49.0603		-10.2191	0.0626164	-0.0559771	0.390948	0	0	0	0	-0.134675		-0.137679	-11.3344	13.4523	1.67002	0	0	0	0	-27.8983		1.4415	-10026.7	-9961.3	4395.63	-196.51	-812.489	-29.3647	-15.0956	-2401.58		-1006.03	-11.3344	13.4523	1.67002	0	0	0	0	-27.8983		1.4415	-10002.6	-9928.47	4393.57	-192.603	-810.623	-29.3647	-15.0956	-2422.74		-997.249	-12.8929	-46.2326	0	-3.90746	-1.86637	0	0	49.1949		-10.0814	0	0	0	0	0	0	0	0		0	-2.56607	-3.8491	-4.91689
92150	TIP3P water box	-9.29499	-41.02	1.79223	-4.2468	-1.45105	0	0	46.3708		-10.7402	0.881672	-0.0635683	1.79223	0	0	0	0	-0.132304		-0.714686	-11.3562	13.4524	1.66974	0	0	0	0	-27.9201		1.44166	-9767.31	-9835.18	4415.06	-196.913	-825.273	-32.9459	-10.3282	-2274.57		-1007.16	-11.3562	13.4524	1.66974	0	0	0	0	-27.9201		1.44166	-9746.66	-9807.61	4411.6	-192.666	-823.822	-32.9459	-10.3282	-2293.02		-997.865	-10.1767	-40.9565	-9.09495e-13	-4.2468	-1.45105	0	0	46.5031		-10.0255	0	0	0	0	0	0	0	0		0	-1.859	-2.7885	-3.56207		92150	TIP3P water box	-1.4477	-4.59738	1.12979	-2.34813	0	0	0	17.9454		-13.5774	1.04977	0.341335	1.12979	0	0	0	0	-0.137961		-0.283388	6.84126	27.4387	3.7032	0	0	0	0	-26.2563		1.95566	-10054.8	-9848.47	4378.54	-194.555	-786.7	-36.5605	-4.5217	-2564		-998.519	6.84126	27.4387	3.7032	0	0	0	0	-26.2563		1.95566	-10060.2	-9871.31	4373.71	-192.207	-786.7	-36.5605	-4.5217	-2555.69		-986.897	-2.49747	-4.93872	0	-2.34813	0	0	0	18.0834		-13.294	0	0	0	0	0	0	0	0		0	-0.241283	-0.361924	-0.518561		92150	TIP3P water box	4.8442	-20.6196	0.190985	-2.27945	0	0	0	36.4685		-8.91625	0.192488	0.00881705	0.190985	0	0	0	0	0.0326353		-0.0399494	17.7334	34.2476	6.61634	0	0	0	0	-25.2525		2.12204	-9744.18	-9831.84	4283.2	-196.667	-782.475	-25.2538	-15.0054	-2207.82		-968.313	17.7334	34.2476	6.61634	0	0	0	0	-25.2525		2.12204	-9766.76	-9845.47	4276.39	-194.387	-782.475	-25.2538	-15.0054	-2219.04		-961.518	4.65171	-20.6284	0	-2.27945	0	0	0	36.4359		-8.8763	0	0	0	0	0	0	0	0		0	0.692028	1.03804	1.64438		92150	TIP3P water box	-7.3382	-29.2573	1.06347	-4.02338	-1.8439	0	0	37.0534		-10.3305	0.575509	0.120002	1.06347	0	0	0	0	-0.230933		-0.377033	-11.2915	13.4525	1.6691	0	0	0	0	-27.8551		1.44198	-10050.5	-9983.34	4358.64	-197.762	-815.146	-31.8872	-17.8302	-2367.95		-995.263	-11.2915	13.4525	1.6691	0	0	0	0	-27.8551		1.44198	-10031.9	-9967.54	4355.91	-193.739	-813.302	-31.8872	-17.8302	-2377.15		-986.375	-7.91371	-29.3773	1.81899e-12	-4.02338	-1.8439	0	0	37.2843		-9.95347	0	0	0	0	0	0	0	0		0	-1.46764	-2.20146	-2.81218
92160	TIP3P water box	-8.36315	-43.0173	0.177784	-3.91421	-1.49108	0	0	48.9378		-9.05614	0.0726671	-0.0181437	0.177784	0	0	0	0	-0.104785		0.0178119	-11.2509	13.452	1.67024	0	0	0	0	-27.8143		1.44115	-9665.81	-9683.34	4497.89	-193.799	-816.171	-33.3368	-8.3519	-2394.65		-1034.05	-11.2509	13.452	1.67024	0	0	0	0	-27.8143		1.44115	-9646.19	-9653.78	4496.04	-189.884	-814.68	-33.3368	-8.3519	-2415.77		-1026.43	-8.43582	-42.9992	-9.09495e-13	-3.91421	-1.49108	0	0	49.0426		-9.07395	0	0	0	0	0	0	0	0		0	-1.67263	-2.50895	-3.20496		92160	TIP3P water box	-3.96291	3.25121	0.65427	-2.43017	0	0	0	7.46444		-12.9027	1.02741	0.397981	0.65427	0	0	0	0	-0.0503154		0.0254716	6.84323	27.4391	3.70299	0	0	0	0	-26.2548		1.95594	-10048.9	-9584.14	4330.49	-190.8	-778.842	-41.3789	-4.66306	-2793.66		-985.939	6.84323	27.4391	3.70299	0	0	0	0	-26.2548		1.95594	-10051.8	-9614.83	4326.13	-188.37	-778.842	-41.3789	-4.66306	-2774.87		-974.992	-4.99032	2.85323	9.09495e-13	-2.43017	0	0	0	7.51476		-12.9281	0	0	0	0	0	0	0	0		0	-0.660485	-0.990727	-1.4195		92160	TIP3P water box	2.01203	-40.0642	0.121033	-2.61151	0	0	0	55.3941		-10.8274	0.29536	0.0674083	0.121033	0	0	0	0	0.102234		0.00468475	17.7497	34.2474	6.61709	0	0	0	0	-25.2365		2.12174	-9772.18	-9846.72	4247.97	-197.049	-785.178	-26.1207	-16.2802	-2202.25		-946.548	17.7497	34.2474	6.61709	0	0	0	0	-25.2365		2.12174	-9791.94	-9840.9	4241.23	-194.437	-785.178	-26.1207	-16.2802	-2232.41		-937.843	1.71667	-40.1316	0	-2.61151	0	0	0	55.2919		-10.8321	0	0	0	0	0	0	0	0		0	0.287433	0.43115	0.682992		92160	TIP3P water box	-11.0436	-34.5338	0.908552	-4.03579	-1.72995	0	0	38.4227		-10.0753	0.470073	-0.0166201	0.908552	0	0	0	0	-0.0945747		-0.327284	-11.2098	13.4522	1.6694	0	0	0	0	-27.773		1.44166	-10040.1	-10037.7	4400.19	-197.532	-823.295	-28.235	-16.4992	-2330.55		-1006.43	-11.2098	13.4522	1.6694	0	0	0	0	-27.773		1.44166	-10017.8	-10016.6	4397.61	-193.496	-821.565	-28.235	-16.4992	-2341.2		-997.792	-11.5136	-34.5171	0	-4.03579	-1.72995	0	0	38.5172		-9.74802	0	0	0	0	0	0	0	0		0	-2.20871	-3.31307	-4.23217
92170	TIP3P water box	-10.6377	-35.419	0.387333	-4.43703	-1.37476	0	0	38.1623		-7.9565	0.318123	0.020889	0.387333	0	0	0	0	-0.0396495		-0.050449	-11.3399	13.4533	1.66737	0	0	0	0	-27.9038		1.44325	-9746.57	-9594.88	4398.63	-191.479	-817.681	-35.9146	-9.15787	-2457.82		-1038.27	-11.3399	13.4533	1.66737	0	0	0	0	-27.9038		1.44325	-9724.59	-9572.91	4396.58	-187.042	-816.307	-35.9146	-9.15787	-2468.08		-1031.76	-10.9558	-35.4399	0	-4.43703	-1.37476	0	0	38.2019		-7.90605	0	0	0	0	0	0	0	0		0	-2.12753	-3.1913	-4.07661		92170	TIP3P water box	-6.3944	-13.3111	0.648006	-2.6461	0	0	0	21.1327		-12.2179	0.572543	0.286386	0.648006	0	0	0	0	-0.298921		-0.0629273	6.87262	27.4399	3.70214	0	0	0	0	-26.2261		1.95669	-10094.5	-9554.59	4287.62	-189.323	-777.164	-41.8016	-0.699165	-2802.67		-1015.9	6.87262	27.4399	3.70214	0	0	0	0	-26.2261		1.95669	-10095	-9568.72	4283.27	-186.677	-777.164	-41.8016	-0.699165	-2797.58		-1005.64	-6.96694	-13.5975	0	-2.6461	0	0	0	21.4316		-12.155	0	0	0	0	0	0	0	0		0	-1.06573	-1.5986	-2.29046		92170	TIP3P water box	2.9331	-53.711	0.272541	-2.86021	0	0	0	68.2298		-8.99811	0.159763	0.0213929	0.272541	0	0	0	0	-0.0836423		-0.0505287	17.8197	34.2472	6.6178	0	0	0	0	-25.1665		2.12128	-9756.56	-9880.11	4269.54	-192.757	-774.97	-25.6948	-14.2523	-2165.77		-972.545	17.8197	34.2472	6.6178	0	0	0	0	-25.1665		2.12128	-9777.31	-9860.64	4262.65	-189.897	-774.97	-25.6948	-14.2523	-2208.83		-965.668	2.77333	-53.7324	0	-2.86021	0	0	0	68.3135		-8.94758	0	0	0	0	0	0	0	0		0	0.419014	0.62852	0.99565		92170	TIP3P water box	-10.3597	-22.264	0.698092	-4.08038	-1.81107	0	0	24.4551		-7.35747	0.556085	0.0731294	0.698092	0	0	0	0	-0.0457408		-0.169395	-11.4239	13.4537	1.66575	0	0	0	0	-27.9875		1.44419	-9917.58	-9918.72	4528.68	-195.512	-826.349	-36.8932	-18.3665	-2424.76		-1025.67	-11.4239	13.4537	1.66575	0	0	0	0	-27.9875		1.44419	-9895.8	-9909.9	4526.32	-191.432	-824.538	-36.8932	-18.3665	-2421.23		-1019.75	-10.9158	-22.3371	-9.09495e-13	-4.08038	-1.81107	0	0	24.5008		-7.18807	0	0	0	0	0	0	0	0		0	-2.07194	-3.10791	-3.97009
92180	TIP3P water box	-8.78036	-26.7799	1.77943	-4.52186	-1.2808	0	0	32.3445		-10.3217	0.967416	-0.05618	1.77943	0	0	0	0	-0.0345178		-0.721316	-11.3949	13.4525	1.67	0	0	0	0	-27.959		1.4416	-9685.63	-9700.44	4480.74	-196.228	-820.201	-36.2258	-5.84551	-2401.35		-1006.07	-11.3949	13.4525	1.67	0	0	0	0	-27.959		1.4416	-9665.46	-9687.12	4477.29	-191.706	-818.921	-36.2258	-5.84551	-2405.74		-997.189	-9.74778	-26.7237	-9.09495e-13	-4.52186	-1.2808	0	0	32.379		-9.6004	0	0	0	0	0	0	0	0		0	-1.75607	-2.63411	-3.36485		92180	TIP3P water box	-1.65817	-14.041	0.384951	-2.56374	0	0	0	28.1011		-13.5395	0.536028	0.246017	0.384951	0	0	0	0	-0.128308		0.0333674	6.92737	27.4391	3.70291	0	0	0	0	-26.1705		1.95591	-10071.2	-9699.97	4342.14	-194.919	-786.269	-42.0117	-0.379289	-2700.39		-989.436	6.92737	27.4391	3.70291	0	0	0	0	-26.1705		1.95591	-10076.5	-9713.37	4338.05	-192.355	-786.269	-42.0117	-0.379289	-2702.32		-977.853	-2.1942	-14.287	0	-2.56374	0	0	0	28.2294		-13.5728	0	0	0	0	0	0	0	0		0	-0.276362	-0.414543	-0.593953		92180	TIP3P water box	-1.69386	-52.8333	0.22505	-3.25262	0	0	0	63.885		-9.718	0.36895	0.109922	0.22505	0	0	0	0	-0.00167785		0.035656	17.7456	34.2474	6.61722	0	0	0	0	-25.2406		2.12161	-9678.44	-9903.69	4358.17	-199.116	-781.614	-26.1867	-15.0347	-2126.62		-984.346	17.7456	34.2474	6.61722	0	0	0	0	-25.2406		2.12161	-9694.5	-9885.11	4351.33	-195.863	-781.614	-26.1867	-15.0347	-2165.26		-976.749	-2.06281	-52.9432	-9.09495e-13	-3.25262	0	0	0	63.8866		-9.75365	0	0	0	0	0	0	0	0		0	-0.241981	-0.362971	-0.574988		92180	TIP3P water box	-11.0119	-34.1508	0.736898	-3.79267	-1.69228	0	0	40.4153		-12.5284	0.236677	-0.0482081	0.736898	0	0	0	0	-0.184142		-0.267871	-11.2902	13.4538	1.66689	0	0	0	0	-27.8547		1.44378	-10095.6	-9913.08	4327.03	-195.736	-813.933	-30.3662	-14.7776	-2425.09		-1029.6	-11.2902	13.4538	1.66689	0	0	0	0	-27.8547		1.44378	-10073.3	-9892.38	4324.63	-191.944	-812.241	-30.3662	-14.7776	-2437.65		-1018.51	-11.2486	-34.1026	0	-3.79267	-1.69228	0	0	40.5994		-12.2605	0	0	0	0	0	0	0	0		0	-2.20239	-3.30358	-4.22005
92190	TIP3P water box	-12.0939	-23.5889	0.0339516	-4.04734	-1.52134	0	0	27.3309		-10.3012	0.184944	0.082008	0.0339516	0	0	0	0	-0.048225		0.117209	-11.2885	13.4523	1.66975	0	0	0	0	-27.852		1.4415	-9764.88	-9701.5	4426.59	-191.717	-830.975	-35.7585	-10.8717	-2352.5		-1068.15	-11.2885	13.4523	1.66975	0	0	0	0	-27.852		1.4415	-9741.5	-9691.36	4424.88	-187.669	-829.453	-35.7585	-10.8717	-2351.98		-1059.29	-12.2788	-23.6709	0	-4.04734	-1.52134	0	0	27.3791		-10.4184	0	0	0	0	0	0	0	0		0	-2.41878	-3.62817	-4.63468		92190	TIP3P water box	-3.28731	-31.8237	0.646575	-2.59817	0	0	0	44.1823		-13.6943	0.492224	0.308714	0.646575	0	0	0	0	-0.384144		-0.0789217	6.96605	27.4392	3.70195	0	0	0	0	-26.1314		1.95631	-10120.2	-9826.28	4258.21	-194.969	-783.46	-42.1352	-2.96819	-2592.31		-936.309	6.96605	27.4392	3.70195	0	0	0	0	-26.1314		1.95631	-10123.9	-9821.9	4253.86	-192.371	-783.46	-42.1352	-2.96819	-2610.37		-924.571	-3.77954	-32.1324	1.81899e-12	-2.59817	0	0	0	44.5664		-13.6154	0	0	0	0	0	0	0	0		0	-0.547886	-0.821829	-1.17751		92190	TIP3P water box	0.47661	-42.7062	0.217998	-2.71106	0	0	0	56.5919		-10.9161	0.241264	0.0696033	0.217998	0	0	0	0	-0.02459		-0.0217476	17.8762	34.2474	6.61676	0	0	0	0	-25.1096		2.12168	-9721.95	-9843.99	4331.65	-193.008	-789.089	-28.5788	-21.2956	-2190.8		-986.845	17.8762	34.2474	6.61676	0	0	0	0	-25.1096		2.12168	-9740.3	-9835.53	4324.82	-190.297	-789.089	-28.5788	-21.2956	-2222.28		-978.051	0.235346	-42.7758	0	-2.71106	0	0	0	56.6165		-10.8943	0	0	0	0	0	0	0	0		0	0.0680872	0.102131	0.161787		92190	TIP3P water box	-13.5217	-35.5673	0.449442	-4.77285	-1.88313	0	0	34.797		-6.54488	0.573921	0.0677207	0.449442	0	0	0	0	0.0824945		-0.0257359	-11.394	13.4526	1.66949	0	0	0	0	-27.958		1.44191	-10052.6	-9805.95	4411.98	-201.054	-825.129	-32.2581	-17.0296	-2565.45		-1017.66	-11.394	13.4526	1.66949	0	0	0	0	-27.958		1.44191	-10027.6	-9783.83	4409.86	-196.281	-823.246	-32.2581	-17.0296	-2572.29		-1012.56	-14.0957	-35.6351	-1.81899e-12	-4.77285	-1.88313	0	0	34.7145		-6.51914	0	0	0	0	0	0	0	0		0	-2.70435	-4.05652	-5.18186
92200	TIP3P water box	-6.59744	-21.3432	0.302554	-4.62058	-1.50577	0	0	28.2098		-7.6403	0.232576	-0.00879657	0.302554	0	0	0	0	0.000738075		-0.0619199	-11.3452	13.4523	1.67024	0	0	0	0	-27.9091		1.44136	-9752.46	-9867.94	4423.87	-197.294	-832.469	-36.7784	-12.0512	-2187.88		-1041.92	-11.3452	13.4523	1.67024	0	0	0	0	-27.9091		1.44136	-9734.52	-9860.05	4421.9	-192.674	-830.963	-36.7784	-12.0512	-2188.18		-1035.72	-6.83002	-21.3344	0	-4.62058	-1.50577	0	0	28.2091		-7.57838	0	0	0	0	0	0	0	0		0	-1.31949	-1.97923	-2.5283		92200	TIP3P water box	-10.3895	-11.906	-0.0199206	-3.11396	0	0	0	17.5697		-12.9194	0.360703	0.288311	-0.0199206	0	0	0	0	-0.136623		0.228935	6.89203	27.4394	3.70218	0	0	0	0	-26.206		1.95641	-10025.6	-9748.32	4368.76	-194.916	-783.477	-39.8342	-4.31073	-2650.04		-973.488	6.89203	27.4394	3.70218	0	0	0	0	-26.206		1.95641	-10022.1	-9763.86	4365.08	-191.802	-783.477	-39.8342	-4.31073	-2641.41		-962.525	-10.7502	-12.1943	-9.09495e-13	-3.11396	0	0	0	17.7063		-13.1483	0	0	0	0	0	0	0	0		0	-1.73159	-2.59739	-3.7215		92200	TIP3P water box	3.04179	-40.4973	0.065836	-2.68717	0	0	0	57.4241		-11.2638	0.137979	0.0662204	0.065836	0	0	0	0	-0.0451138		0.0510368	17.8948	34.2471	6.61771	0	0	0	0	-25.0913		2.12128	-9730.24	-9846.2	4286.47	-193.515	-784.57	-22.5026	-19.3259	-2169.57		-981.015	17.8948	34.2471	6.61771	0	0	0	0	-25.0913		2.12128	-9751.17	-9839.95	4279.78	-190.828	-784.57	-22.5026	-19.3259	-2201.91		-971.872	2.90381	-40.5635	-1.81899e-12	-2.68717	0	0	0	57.4693		-11.3148	0	0	0	0	0	0	0	0		0	0.434541	0.651812	1.03255		92200	TIP3P water box	-13.5809	-45.8047	-0.322008	-4.67348	-1.79985	0	0	41.1001		-2.08104	0.004404	0.200429	-0.322008	0	0	0	0	-0.134095		0.260078	-10.4898	13.4093	3.29633	0	0	0	0	-27.9707		0.7753	-9952.15	-9881.46	4442.05	-199.146	-819.524	-32.5833	-13.5744	-2493.89		-954.026	-10.4898	13.4093	3.29633	0	0	0	0	-27.9707		0.7753	-9928.08	-9849.06	4439.07	-194.472	-817.724	-32.5833	-13.5744	-2507.02		-952.72	-13.5853	-46.0051	-9.09495e-13	-4.67348	-1.79985	0	0	41.2342		-2.34112	0	0	0	0	0	0	0	0		0	-2.71619	-4.07428	-5.20454
92210	TIP3P water box	-9.32991	-41.8075	1.70718	-4.44388	-1.43698	0	0	48.3609		-11.7096	0.78237	0.0115572	1.70718	0	0	0	0	-0.243383		-0.692987	-11.233	13.4537	1.6669	0	0	0	0	-27.7973		1.44368	-9678.93	-9779.71	4464.94	-191.984	-819.454	-31.6824	-7.47277	-2322.77		-990.8	-11.233	13.4537	1.6669	0	0	0	0	-27.7973		1.44368	-9658.37	-9751.36	4461.57	-187.54	-818.017	-31.6824	-7.47277	-2343.33		-980.534	-10.1123	-41.8191	-9.09495e-13	-4.44388	-1.43698	0	0	48.6042		-11.0166	0	0	0	0	0	0	0	0		0	-1.86598	-2.79897	-3.57545		92210	TIP3P water box	-3.0188	-2.02953	0.832782	-2.43075	0	0	0	14.0242		-13.4155	0.797649	0.382781	0.832782	0	0	0	0	-0.312363		-0.105551	6.89523	27.4393	3.70247	0	0	0	0	-26.2027		1.95619	-10028.2	-9533.98	4295.36	-192.144	-775.256	-40.0329	-4.68141	-2805.9		-971.546	6.89523	27.4393	3.70247	0	0	0	0	-26.2027		1.95619	-10032.1	-9559.39	4290.82	-189.713	-775.256	-40.0329	-4.68141	-2793.72		-960.087	-3.81645	-2.41232	0	-2.43075	0	0	0	14.3366		-13.3099	0	0	0	0	0	0	0	0		0	-0.503134	-0.754701	-1.08133		92210	TIP3P water box	1.96557	-49.0226	0.34822	-3.29637	0	0	0	63.7377		-9.80133	0.242661	0.020618	0.34822	0	0	0	0	-0.0527052		-0.0734723	17.8152	34.2476	6.61669	0	0	0	0	-25.1712		2.12205	-9723.74	-9829.66	4312.13	-193.182	-783.276	-24.076	-19.2309	-2247.55		-938.9	17.8152	34.2476	6.61669	0	0	0	0	-25.1712		2.12205	-9743.52	-9814.88	4305.16	-189.886	-783.276	-24.076	-19.2309	-2286.11		-931.221	1.72291	-49.0432	0	-3.29637	0	0	0	63.7904		-9.72785	0	0	0	0	0	0	0	0		0	0.280796	0.421194	0.66722		92210	TIP3P water box	-11.0795	-39.6559	-0.117562	-4.32718	-1.88731	0	0	42.0804		-7.172	0.207292	0.162013	-0.117562	0	0	0	0	-0.116443		0.279283	-11.3039	13.4522	1.67023	0	0	0	0	-27.8676		1.44125	-10005.4	-9967.45	4418.44	-193.152	-815.46	-29.2427	-10.7209	-2395.78		-1012.03	-11.3039	13.4522	1.67023	0	0	0	0	-27.8676		1.44125	-9983.01	-9941.24	4416.89	-188.825	-813.573	-29.2427	-10.7209	-2409.99		-1006.3	-11.2868	-39.8179	0	-4.32718	-1.88731	0	0	42.1969		-7.45128	0	0	0	0	0	0	0	0		0	-2.2159	-3.32386	-4.24594
92220	TIP3P water box	-1.71058	-24.1256	0.416332	-3.48802	-1.62002	0	0	34.925		-7.81823	0.31937	0.0559268	0.416332	0	0	0	0	-0.155086		0.00219754	-11.2079	13.4521	1.6697	0	0	0	0	-27.7711		1.44142	-9636.99	-9667.76	4507.51	-194.039	-818.118	-33.1082	-8.55479	-2381.9		-1041.02	-11.2079	13.4521	1.6697	0	0	0	0	-27.7711		1.44142	-9624.07	-9657.09	4505.43	-190.551	-816.498	-33.1082	-8.55479	-2389.05		-1034.65	-2.02995	-24.1816	0	-3.48802	-1.62002	0	0	35.0801		-7.82043	0	0	0	0	0	0	0	0		0	-0.342116	-0.513175	-0.655537		92220	TIP3P water box	-3.85599	2.52376	0.132434	-2.59981	0	0	0	8.48913		-12.4015	0.58135	0.282598	0.132434	0	0	0	0	-0.0409473		0.207265	6.83778	27.4391	3.70326	0	0	0	0	-26.2604		1.95583	-10059	-9525.22	4330.45	-193.317	-778.256	-39.9785	-1.13987	-2847.13		-1004.42	6.83778	27.4391	3.70326	0	0	0	0	-26.2604		1.95583	-10062	-9555.19	4326.62	-190.717	-778.256	-39.9785	-1.13987	-2829.35		-993.976	-4.43734	2.24116	0	-2.59981	0	0	0	8.53007		-12.6088	0	0	0	0	0	0	0	0		0	-0.642665	-0.963998	-1.38121		92220	TIP3P water box	4.35298	-35.3589	0.262069	-2.71502	0	0	0	50.7229		-8.55799	0.112927	-0.0168443	0.262069	0	0	0	0	-0.0463295		-0.0859682	17.8132	34.2473	6.61711	0	0	0	0	-25.1732		2.12204	-9714.52	-9813.67	4259.68	-190.412	-778.206	-25.8547	-17.637	-2202.99		-945.422	17.8132	34.2473	6.61711	0	0	0	0	-25.1732		2.12204	-9736.68	-9812.56	4252.8	-187.697	-778.206	-25.8547	-17.637	-2228.54		-938.986	4.24005	-35.3421	1.81899e-12	-2.71502	0	0	0	50.7692		-8.47202	0	0	0	0	0	0	0	0		0	0.621854	0.932781	1.47763		92220	TIP3P water box	-15.6052	-56.2427	1.84992	-4.86549	-1.69247	0	0	54.0725		-8.72695	0.654136	-0.029157	1.84992	0	0	0	0	-0.475443		-0.691179	-11.1714	13.4524	1.66857	0	0	0	0	-27.7345		1.4421	-10042.1	-9885.94	4395.12	-194.265	-808.868	-29.549	-16.6136	-2473.29		-1028.69	-11.1714	13.4524	1.66857	0	0	0	0	-27.7345		1.4421	-10015.3	-9843.15	4391.6	-189.4	-807.176	-29.549	-16.6136	-2499.63		-1021.41	-16.2594	-56.2136	0	-4.86549	-1.69247	0	0	54.5479		-8.03577	0	0	0	0	0	0	0	0		0	-3.12104	-4.68157	-5.9803
92230	TIP3P water box	-8.29574	-42.8476	1.23281	-4.39496	-1.3474	0	0	48.5819		-9.52051	0.805889	0.113056	1.23281	0	0	0	0	-0.113277		-0.426695	-11.2971	13.4521	1.6706	0	0	0	0	-27.8609		1.4411	-9733.94	-9549.93	4384.88	-199.166	-815.213	-31.2332	-4.15494	-2502.84		-1016.28	-11.2971	13.4521	1.6706	0	0	0	0	-27.8609		1.4411	-9714.35	-9520.53	4381.97	-194.771	-813.866	-31.2332	-4.15494	-2523.56		-1008.2	-9.10163	-42.9607	-9.09495e-13	-4.39496	-1.3474	0	0	48.6952		-9.09381	0	0	0	0	0	0	0	0		0	-1.65915	-2.48872	-3.17913		92230	TIP3P water box	3.45583	-5.77963	-0.166813	-2.55782	0	0	0	21.8185		-9.85837	0.555676	0.28882	-0.166813	0	0	0	0	0.0328071		0.400862	6.79028	27.4393	3.70281	0	0	0	0	-26.308		1.95609	-9948.53	-9582.59	4420.9	-193.146	-779.862	-37.5943	-4.87245	-2780.39		-990.977	6.79028	27.4393	3.70281	0	0	0	0	-26.308		1.95609	-9958.78	-9604.25	4417.37	-190.589	-779.862	-37.5943	-4.87245	-2775.9		-983.075	2.90015	-6.06845	0	-2.55782	0	0	0	21.7857		-10.2592	0	0	0	0	0	0	0	0		0	0.575972	0.863957	1.23787		92230	TIP3P water box	-0.239056	-40.8457	0.16182	-3.29805	0	0	0	53.5132		-9.7703	0.341686	0.0777423	0.16182	0	0	0	0	0.0494687		0.0526549	17.7745	34.2471	6.6182	0	0	0	0	-25.2121		2.12131	-9744.03	-9798.27	4281.32	-194.006	-783.066	-25.5865	-17.5191	-2229.31		-977.588	17.7745	34.2471	6.6182	0	0	0	0	-25.2121		2.12131	-9761.57	-9791.67	4274.54	-190.707	-783.066	-25.5865	-17.5191	-2257.61		-969.939	-0.580742	-40.9234	2.72848e-12	-3.29805	0	0	0	53.4637		-9.82296	0	0	0	0	0	0	0	0		0	-0.0341509	-0.0512263	-0.0811484		92230	TIP3P water box	-13.4063	-52.3746	0.398883	-4.24511	-1.75235	0	0	55.752		-11.1852	0.186298	-0.036058	0.398883	0	0	0	0	-0.0492684		-0.127258	-11.3223	13.4537	1.6672	0	0	0	0	-27.8869		1.44368	-9984.67	-9938.66	4455.34	-190.996	-810.495	-30.3124	-16.9256	-2425.81		-1026.82	-11.3223	13.4537	1.6672	0	0	0	0	-27.8869		1.44368	-9959.94	-9899.74	4453.27	-186.75	-808.743	-30.3124	-16.9256	-2453.67		-1017.07	-13.5926	-52.3385	9.09495e-13	-4.24511	-1.75235	0	0	55.8013		-11.0579	0	0	0	0	0	0	0	0		0	-2.68127	-4.0219	-5.13763
92240	TIP3P water box	-7.37587	-42.7453	1.78313	-4.63032	-1.44921	0	0	48.4086		-8.74273	0.66572	-0.00737885	1.78313	0	0	0	0	-0.400758		-0.709277	-11.1786	13.4523	1.66925	0	0	0	0	-27.742		1.44182	-9660.61	-9819.82	4480.81	-195.002	-817.808	-29.2598	-12.6194	-2243.6		-1023.32	-11.1786	13.4523	1.66925	0	0	0	0	-27.742		1.44182	-9642.06	-9790.52	4477.35	-190.371	-816.359	-29.2598	-12.6194	-2264.26		-1016.02	-8.04159	-42.7379	0	-4.63032	-1.44921	0	0	48.8093		-8.03346	0	0	0	0	0	0	0	0		0	-1.47517	-2.21276	-2.82661		92240	TIP3P water box	-0.167866	-13.1482	0.222928	-2.89877	0	0	0	29.3852		-13.729	0.387452	0.157342	0.222928	0	0	0	0	-0.0343676		0.0415501	6.79639	27.44	3.70248	0	0	0	0	-26.3026		1.9566	-10099.5	-9702.37	4251.82	-192.148	-783.267	-37.8035	-0.250404	-2658.54		-976.905	6.79639	27.44	3.70248	0	0	0	0	-26.3026		1.9566	-10106.1	-9716.66	4247.9	-189.249	-783.267	-37.8035	-0.250404	-2661.62		-965.133	-0.555318	-13.3056	9.09495e-13	-2.89877	0	0	0	29.4195		-13.7705	0	0	0	0	0	0	0	0		0	-0.0279776	-0.0419664	-0.060129		92240	TIP3P water box	1.42883	-44.6245	0.0745842	-2.5368	0	0	0	59.6614		-11.1459	0.134639	0.0187828	0.0745842	0	0	0	0	0.0160456		0.0252269	17.8345	34.2474	6.61707	0	0	0	0	-25.1517		2.12167	-9763.52	-9863.68	4257.26	-195.252	-784.629	-24.7916	-16.7999	-2234.67		-900.96	17.8345	34.2474	6.61707	0	0	0	0	-25.1517		2.12167	-9782.78	-9853.3	4250.57	-192.716	-784.629	-24.7916	-16.7999	-2269.17		-891.936	1.29419	-44.6433	-1.81899e-12	-2.5368	0	0	0	59.6454		-11.1712	0	0	0	0	0	0	0	0		0	0.204119	0.306178	0.485022		92240	TIP3P water box	-14.2892	-27.3722	0.727633	-4.4781	-1.7345	0	0	25.078		-6.51007	0.448287	0.0392966	0.727633	0	0	0	0	-0.149497		-0.169146	-11.3808	13.4538	1.66694	0	0	0	0	-27.9452		1.44372	-9998.87	-9943.56	4491.1	-195.327	-817.148	-33.4799	-14.7957	-2465.58		-1020.08	-11.3808	13.4538	1.66694	0	0	0	0	-27.9452		1.44372	-9973.2	-9929.64	4488.7	-190.849	-815.414	-33.4799	-14.7957	-2462.71		-1015.02	-14.7375	-27.4115	9.09495e-13	-4.4781	-1.7345	0	0	25.2275		-6.34092	0	0	0	0	0	0	0	0		0	-2.85784	-4.28676	-5.47597
92250	TIP3P water box	-3.226	-40.8373	1.60518	-4.34552	-1.42655	0	0	50.613		-8.83477	0.637415	-0.060437	1.60518	0	0	0	0	-0.278852		-0.628478	-11.2128	13.4523	1.66907	0	0	0	0	-27.7761		1.4419	-9732.23	-9871.96	4411.7	-193.941	-827.054	-36.0582	-9.27765	-2215.58		-990.066	-11.2128	13.4523	1.66907	0	0	0	0	-27.7761		1.4419	-9717.79	-9844.57	4408.43	-189.595	-825.627	-36.0582	-9.27765	-2238.41		-982.673	-3.86341	-40.7769	-9.09495e-13	-4.34552	-1.42655	0	0	50.8918		-8.20629	0	0	0	0	0	0	0	0		0	-0.645199	-0.967799	-1.23628		92250	TIP3P water box	-10.2634	-19.8	-0.0059701	-2.37876	0	0	0	24.1783		-12.257	0.703186	0.411489	-0.0059701	0	0	0	0	-0.069082		0.366749	6.81502	27.4394	3.70226	0	0	0	0	-26.2829		1.95628	-10089.6	-9721.81	4294.19	-189.877	-784.125	-36.5288	-2.01562	-2669.41		-980.02	6.81502	27.4394	3.70226	0	0	0	0	-26.2829		1.95628	-10086.1	-9729.45	4290.49	-187.498	-784.125	-36.5288	-2.01562	-2667.3		-969.719	-10.9666	-20.2115	0	-2.37876	0	0	0	24.2474		-12.6237	0	0	0	0	0	0	0	0		0	-1.71057	-2.56585	-3.67632		92250	TIP3P water box	0.950983	-29.8879	0.0870097	-2.56647	0	0	0	44.991		-11.6726	0.174583	0.0994059	0.0870097	0	0	0	0	-0.0799304		0.0680973	17.8737	34.2473	6.61716	0	0	0	0	-25.1122		2.12151	-9787.49	-9761.03	4223.73	-190.981	-782.07	-23.2568	-16.0811	-2259.14		-978.663	17.8737	34.2473	6.61716	0	0	0	0	-25.1122		2.12151	-9806.32	-9765.39	4217.02	-188.414	-782.07	-23.2568	-16.0811	-2279.02		-969.112	0.7764	-29.9873	0	-2.56647	0	0	0	45.0709		-11.7407	0	0	0	0	0	0	0	0		0	0.135855	0.203782	0.322815		92250	TIP3P water box	-12.7351	-24.1827	0.685301	-4.16894	-1.57139	0	0	28.2399		-11.7372	0.244505	-0.0240267	0.685301	0	0	0	0	-0.155666		-0.261103	-11.2666	13.4524	1.66972	0	0	0	0	-27.8303		1.44164	-9940.17	-10116.2	4480.88	-195.164	-817.833	-30.7433	-13.2932	-2287.63		-960.139	-11.2666	13.4524	1.66972	0	0	0	0	-27.8303		1.44164	-9916.17	-10105.5	4478.52	-190.995	-816.262	-30.7433	-13.2932	-2288.04		-949.844	-12.9796	-24.1587	-9.09495e-13	-4.16894	-1.57139	0	0	28.3956		-11.4761	0	0	0	0	0	0	0	0		0	-2.54702	-3.82053	-4.8804
92260	TIP3P water box	-10.6653	-30.8738	0.328511	-3.67236	-1.51756	0	0	35.3585		-10.2885	0.341641	0.0239274	0.328511	0	0	0	0	0.0660128		-0.0768106	-11.2932	13.4523	1.66987	0	0	0	0	-27.8568		1.44149	-9786.79	-9779.22	4342.52	-195.279	-817.625	-30.9912	-8.31511	-2291.75		-1006.12	-11.2932	13.4523	1.66987	0	0	0	0	-27.8568		1.44149	-9764.83	-9761.8	4340.52	-191.607	-816.107	-30.9912	-8.31511	-2299.25		-997.274	-11.0069	-30.8978	0	-3.67236	-1.51756	0	0	35.2924		-10.2117	0	0	0	0	0	0	0	0		0	-2.13306	-3.19959	-4.0872		92260	TIP3P water box	-6.9866	-9.68247	0.0347354	-2.47186	0	0	0	16.6335		-11.5005	0.185514	0.221755	0.0347354	0	0	0	0	-0.238417		0.16744	6.92867	27.4393	3.70169	0	0	0	0	-26.1688		1.95649	-9972.6	-9630.15	4378.13	-190.738	-772.995	-38.149	-2.09254	-2759.72		-956.887	6.92867	27.4393	3.70169	0	0	0	0	-26.1688		1.95649	-9972.55	-9647.91	4374.39	-188.266	-772.995	-38.149	-2.09254	-2750.19		-947.343	-7.17212	-9.90422	-1.81899e-12	-2.47186	0	0	0	16.8719		-11.6679	0	0	0	0	0	0	0	0		0	-1.16443	-1.74665	-2.50258		92260	TIP3P water box	0.959738	-39.0772	0.199758	-3.43602	0	0	0	52.0483		-8.77512	0.184667	0.0367085	0.199758	0	0	0	0	-0.0396017		-0.0121984	17.8259	34.2471	6.61809	0	0	0	0	-25.1604		2.12117	-9696.83	-9811.34	4311.31	-197.339	-788.041	-23.2965	-12.9215	-2260.12		-915.073	17.8259	34.2471	6.61809	0	0	0	0	-25.1604		2.12117	-9715.62	-9806.51	4304.49	-193.903	-788.041	-23.2965	-12.9215	-2287.01		-908.419	0.775072	-39.1139	0	-3.43602	0	0	0	52.0879		-8.76292	0	0	0	0	0	0	0	0		0	0.137105	0.205658	0.325787		92260	TIP3P water box	-11.6107	-29.2811	0.847928	-4.16121	-1.69106	0	0	30.5915		-7.91679	0.200236	-0.0398415	0.847928	0	0	0	0	-0.299661		-0.308189	-11.3283	13.4524	1.66973	0	0	0	0	-27.8922		1.44166	-10018.8	-9826.88	4375.1	-195.86	-815.505	-32.5945	-16.6659	-2505.98		-1000.45	-11.3283	13.4524	1.66973	0	0	0	0	-27.8922		1.44166	-9995.9	-9811.05	4372.58	-191.699	-813.814	-32.5945	-16.6659	-2508.68		-993.971	-11.811	-29.2413	9.09495e-13	-4.16121	-1.69106	0	0	30.8912		-7.6086	0	0	0	0	0	0	0	0		0	-2.32214	-3.48321	-4.44951
92270	TIP3P water box	-8.31607	-40.038	1.78559	-3.89841	-1.38786	0	0	46.3228		-11.1002	0.859661	-0.0489667	1.78559	0	0	0	0	-0.150119		-0.726843	-11.3901	13.4523	1.6706	0	0	0	0	-27.9541		1.44118	-9698.76	-9689.1	4412.26	-195.625	-823.811	-35.3739	-8.61074	-2342.48		-1016.02	-11.3901	13.4523	1.6706	0	0	0	0	-27.9541		1.44118	-9679.05	-9662.52	4408.8	-191.727	-822.423	-35.3739	-8.61074	-2360.84		-1006.36	-9.17573	-39.989	-9.09495e-13	-3.89841	-1.38786	0	0	46.4729		-10.3734	0	0	0	0	0	0	0	0		0	-1.66321	-2.49482	-3.18692		92270	TIP3P water box	-4.76122	-8.61294	0.188858	-2.70127	0	0	0	18.7647		-12.4006	0.292941	0.261769	0.188858	0	0	0	0	-0.262611		0.104924	6.93713	27.439	3.70246	0	0	0	0	-26.1604		1.95602	-9980.95	-9795.42	4395.11	-189.896	-778.324	-42.0103	-2.7144	-2597.15		-970.541	6.93713	27.439	3.70246	0	0	0	0	-26.1604		1.95602	-9983.12	-9814.25	4391.21	-187.194	-778.324	-42.0103	-2.7144	-2589.75		-960.096	-5.05416	-8.87471	0	-2.70127	0	0	0	19.0273		-12.5055	0	0	0	0	0	0	0	0		0	-0.793536	-1.1903	-1.70545		92270	TIP3P water box	4.54982	-40.8362	0.0988489	-2.59213	0	0	0	57.9107		-10.0313	0.0318803	0.0430867	0.0988489	0	0	0	0	-0.121725		0.0116697	17.9066	34.247	6.61769	0	0	0	0	-25.0794		2.12134	-9771.81	-9748.67	4206.75	-194.887	-778.154	-24.2635	-20.6764	-2234.91		-977	17.9066	34.247	6.61769	0	0	0	0	-25.0794		2.12134	-9794.27	-9742.08	4200.03	-192.295	-778.154	-24.2635	-20.6764	-2267.74		-969.09	4.51794	-40.8793	9.09495e-13	-2.59213	0	0	0	58.0324		-10.043	0	0	0	0	0	0	0	0		0	0.649974	0.974962	1.54445		92270	TIP3P water box	-13.8297	-28.6665	1.8283	-4.83141	-1.63444	0	0	27.5833		-8.109	1.04306	0.0645861	1.8283	0	0	0	0	-0.166658		-0.683177	-11.4134	13.4522	1.67079	0	0	0	0	-27.9775		1.44111	-9983.52	-9862.86	4394.06	-195.873	-807.98	-29.2034	-13.6792	-2486.89		-981.094	-11.4134	13.4522	1.67079	0	0	0	0	-27.9775		1.44111	-9958.27	-9847.64	4390.56	-191.041	-806.345	-29.2034	-13.6792	-2486.49		-974.426	-14.8728	-28.7311	1.81899e-12	-4.83141	-1.63444	0	0	27.75		-7.42582	0	0	0	0	0	0	0	0		0	-2.76595	-4.14892	-5.29989
92280	TIP3P water box	-8.54655	-23.6869	0.460051	-4.40058	-1.43007	0	0	29.9196		-9.40861	0.328374	0.0158507	0.460051	0	0	0	0	-0.0437945		-0.103733	-11.3528	13.4525	1.6697	0	0	0	0	-27.9167		1.44174	-9776.28	-9611.87	4387.81	-194.571	-826.976	-34.2008	-5.02004	-2450.25		-1041.21	-11.3528	13.4525	1.6697	0	0	0	0	-27.9167		1.44174	-9756.38	-9601.64	4385.68	-190.171	-825.546	-34.2008	-5.02004	-2452.25		-1033.24	-8.87492	-23.7028	0	-4.40058	-1.43007	0	0	29.9634		-9.30488	0	0	0	0	0	0	0	0		0	-1.70931	-2.56397	-3.27525		92280	TIP3P water box	-12.4311	-21.8551	-0.321524	-2.46406	0	0	0	25.2138		-13.0042	0.310602	0.303095	-0.321524	0	0	0	0	-0.118183		0.447214	6.92369	27.4393	3.70149	0	0	0	0	-26.1737		1.95658	-10034.2	-9771.96	4362.37	-197.913	-783.27	-38.9115	-4.9822	-2602.67		-996.874	6.92369	27.4393	3.70149	0	0	0	0	-26.1737		1.95658	-10028.7	-9777.54	4358.99	-195.449	-783.27	-38.9115	-4.9822	-2601.71		-985.826	-12.7417	-22.1582	0	-2.46406	0	0	0	25.332		-13.4514	0	0	0	0	0	0	0	0		0	-2.07185	-3.10777	-4.45278		92280	TIP3P water box	1.74816	-47.4643	0.376878	-3.01938	0	0	0	58.7022		-6.84726	0.172351	0.0438433	0.376878	0	0	0	0	-0.221163		-0.0272075	18.0008	34.2471	6.6177	0	0	0	0	-24.9853		2.1213	-9673.79	-9716.45	4343.9	-194.364	-780.268	-24.2239	-10.3754	-2299.73		-992.265	18.0008	34.2471	6.6177	0	0	0	0	-24.9853		2.1213	-9693.53	-9703.24	4336.9	-191.344	-780.268	-24.2239	-10.3754	-2333.45		-987.539	1.57581	-47.5082	0	-3.01938	0	0	0	58.9234		-6.82005	0	0	0	0	0	0	0	0		0	0.249737	0.374606	0.59342		92280	TIP3P water box	-15.2319	-37.7013	1.27703	-4.35848	-1.59213	0	0	38.4285		-11.2856	0.754718	0.0261729	1.27703	0	0	0	0	-0.0610456		-0.487444	-11.3551	13.4523	1.67011	0	0	0	0	-27.919		1.44143	-10020.2	-9860.43	4487.86	-196.038	-822.825	-32.5151	-17.0568	-2516.37		-1062.78	-11.3551	13.4523	1.67011	0	0	0	0	-27.919		1.44143	-9993.58	-9836.18	4484.91	-191.679	-821.233	-32.5151	-17.0568	-2526.88		-1052.94	-15.9866	-37.7275	0	-4.35848	-1.59213	0	0	38.4896		-10.7981	0	0	0	0	0	0	0	0		0	-3.04638	-4.56957	-5.83723
92290	TIP3P water box	-6.2316	-37.3753	1.2115	-4.94735	-1.48178	0	0	45.3533		-8.99198	0.688444	0.00992053	1.2115	0	0	0	0	-0.0830959		-0.44988	-11.2861	13.4523	1.66969	0	0	0	0	-27.8496		1.44157	-9671.59	-9741.44	4443.16	-192.948	-816.407	-34.8189	-7.19663	-2308.17		-1013.76	-11.2861	13.4523	1.66969	0	0	0	0	-27.8496		1.44157	-9654.07	-9717.52	4440.28	-188.001	-814.925	-34.8189	-7.19663	-2325.68		-1006.21	-6.92004	-37.3852	1.81899e-12	-4.94735	-1.48178	0	0	45.4364		-8.5421	0	0	0	0	0	0	0	0		0	-1.24632	-1.86948	-2.3881		92290	TIP3P water box	-5.76314	-16.8188	0.256994	-1.73012	0	0	0	26.0865		-13.5577	0.322664	0.266677	0.256994	0	0	0	0	-0.303036		0.102028	6.99636	27.4391	3.7024	0	0	0	0	-26.1013		1.95615	-10040.8	-9695.9	4361.4	-195.101	-775.867	-34.7603	-3.7621	-2718.27		-978.502	6.99636	27.4391	3.7024	0	0	0	0	-26.1013		1.95615	-10042	-9706.52	4357.44	-193.371	-775.867	-34.7603	-3.7621	-2718.25		-966.9	-6.08581	-17.0855	0	-1.73012	0	0	0	26.3895		-13.6597	0	0	0	0	0	0	0	0		0	-0.960524	-1.44079	-2.06434		92290	TIP3P water box	1.60946	-44.9776	0.317378	-3.12912	0	0	0	57.0626		-7.66381	0.162655	0.0281601	0.317378	0	0	0	0	-0.12973		-0.0531536	17.82	34.2469	6.6187	0	0	0	0	-25.1665		2.12091	-9649.01	-9823.21	4323.79	-192.779	-786.003	-23.6844	-14.0335	-2160.95		-972.135	17.82	34.2469	6.6187	0	0	0	0	-25.1665		2.12091	-9668.44	-9812.48	4316.85	-189.65	-786.003	-23.6844	-14.0335	-2192.85		-966.592	1.44681	-45.0057	0	-3.12912	0	0	0	57.1923		-7.61066	0	0	0	0	0	0	0	0		0	0.229923	0.344885	0.546338		92290	TIP3P water box	-15.3899	-34.676	1.70164	-4.87644	-1.72319	0	0	31.3173		-7.13317	1.05965	0.142449	1.70164	0	0	0	0	-0.227374		-0.557065	-11.3106	13.4522	1.67016	0	0	0	0	-27.8743		1.44134	-10057.2	-9892.63	4389.25	-197.352	-819.028	-32.542	-13.5691	-2479.09		-1012.2	-11.3106	13.4522	1.67016	0	0	0	0	-27.8743		1.44134	-10030.5	-9871.41	4385.88	-192.476	-817.305	-32.542	-13.5691	-2482.53		-1006.5	-16.4495	-34.8184	-9.09495e-13	-4.87644	-1.72319	0	0	31.5447		-6.5761	0	0	0	0	0	0	0	0		0	-3.07797	-4.61696	-5.89777
92300	TIP3P water box	-2.79166	-28.0455	1.76304	-3.08258	-1.35656	0	0	38.1958		-10.2659	0.826227	0.0220914	1.76304	0	0	0	0	-0.278689		-0.680212	-11.2544	13.4538	1.66655	0	0	0	0	-27.8186		1.44387	-9702.86	-9611.07	4402.84	-194.051	-817.052	-33.1786	-10.793	-2403.98		-1035.58	-11.2544	13.4538	1.66655	0	0	0	0	-27.8186		1.44387	-9688.82	-9596.48	4399.41	-190.968	-815.696	-33.1786	-10.793	-2414.35		-1026.76	-3.61788	-28.0676	1.81899e-12	-3.08258	-1.35656	0	0	38.4745		-9.58568	0	0	0	0	0	0	0	0		0	-0.558331	-0.837497	-1.06983		92300	TIP3P water box	-8.97599	-36.433	-0.0854227	-2.27146	0	0	0	42.6868		-12.8729	0.173624	0.170605	-0.0854227	0	0	0	0	-0.108676		0.197118	6.91707	27.4393	3.70215	0	0	0	0	-26.1807		1.95633	-10019.2	-9882.78	4373.83	-191.881	-774.407	-37.8455	-3.18489	-2547.05		-955.863	6.91707	27.4393	3.70215	0	0	0	0	-26.1807		1.95633	-10017.1	-9873.78	4370.22	-189.61	-774.407	-37.8455	-3.18489	-2563.55		-944.947	-9.14961	-36.6036	0	-2.27146	0	0	0	42.7955		-13.07	0	0	0	0	0	0	0	0		0	-1.496	-2.244	-3.21517		92300	TIP3P water box	3.35552	-38.9517	0.394236	-2.78142	0	0	0	52.757		-8.06261	0.128074	0.0221511	0.394236	0	0	0	0	-0.19667		-0.0916431	17.8785	34.2477	6.61566	0	0	0	0	-25.1071		2.12227	-9708.44	-9804.66	4281.82	-194.771	-783.816	-26.7512	-14.0829	-2217.66		-948.524	17.8785	34.2477	6.61566	0	0	0	0	-25.1071		2.12227	-9729.67	-9799.95	4274.81	-191.99	-783.816	-26.7512	-14.0829	-2245.31		-942.584	3.22744	-38.9738	-9.09495e-13	-2.78142	0	0	0	52.9536		-7.97097	0	0	0	0	0	0	0	0		0	0.479359	0.719039	1.13904		92300	TIP3P water box	-17.2531	-39.2678	0.323733	-5.13344	-1.79206	0	0	36.056		-7.43947	0.236351	0.0762146	0.323733	0	0	0	0	-0.15893		-0.00466752	-11.3595	13.4534	1.66772	0	0	0	0	-27.9238		1.44319	-9949.57	-9903.33	4492.9	-200.565	-813.967	-33.0709	-13.4853	-2453.25		-1024.79	-11.3595	13.4534	1.66772	0	0	0	0	-27.9238		1.44319	-9920.95	-9877.52	4490.91	-195.432	-812.175	-33.0709	-13.4853	-2461.38		-1018.8	-17.4894	-39.344	-9.09495e-13	-5.13344	-1.79206	0	0	36.2149		-7.43481	0	0	0	0	0	0	0	0		0	-3.45061	-5.17592	-6.61179
92310	TIP3P water box	-11.5182	-38.9945	0.599864	-4.06771	-1.50333	0	0	40.0917		-7.64433	0.438533	0.13513	0.599864	0	0	0	0	-0.268388		-0.028073	-11.1946	13.4521	1.67009	0	0	0	0	-27.7581		1.44137	-9632.67	-9701.64	4475.96	-196.44	-816.87	-31.1805	-10.8126	-2337.82		-1013.86	-11.1946	13.4521	1.67009	0	0	0	0	-27.7581		1.44137	-9609.96	-9676.1	4473.69	-192.372	-815.367	-31.1805	-10.8126	-2350.16		-1007.66	-11.9567	-39.1296	0	-4.06771	-1.50333	0	0	40.3601		-7.61626	0	0	0	0	0	0	0	0		0	-2.30364	-3.45546	-4.41406		92310	TIP3P water box	-5.14184	-14.7992	0.784825	-2.70997	0	0	0	23.7744		-12.1919	0.577653	0.236678	0.784825	0	0	0	0	-0.253253		-0.190596	6.92063	27.4393	3.70273	0	0	0	0	-26.1775		1.95609	-10044.1	-9692.92	4363.33	-194.174	-776.608	-42.8588	-0.315353	-2710.37		-990.193	6.92063	27.4393	3.70273	0	0	0	0	-26.1775		1.95609	-10045.9	-9705.56	4358.85	-191.464	-776.608	-42.8588	-0.315353	-2707.96		-979.957	-5.71949	-15.0358	0	-2.70997	0	0	0	24.0276		-12.0013	0	0	0	0	0	0	0	0		0	-0.856973	-1.28546	-1.84179		92310	TIP3P water box	8.20475	-36.5935	0.228297	-2.64134	0	0	0	56.7162		-9.50491	0.141439	0.0181408	0.228297	0	0	0	0	-0.053216		-0.0517833	17.8322	34.2472	6.61766	0	0	0	0	-25.154		2.12138	-9770.95	-9861.55	4241.71	-194.804	-783.571	-26.6414	-17.7755	-2186.04		-942.287	17.8322	34.2472	6.61766	0	0	0	0	-25.154		2.12138	-9796.99	-9859.21	4234.87	-192.163	-783.571	-26.6414	-17.7755	-2217.6		-934.904	8.06331	-36.6117	9.09495e-13	-2.64134	0	0	0	56.7694		-9.45313	0	0	0	0	0	0	0	0		0	1.17211	1.75816	2.78513		92310	TIP3P water box	-15.7994	-51.549	1.08583	-4.39601	-1.87191	0	0	47.7844		-6.85275	0.534458	-0.0255216	1.08583	0	0	0	0	-0.117365		-0.408489	-11.3705	13.4535	1.66747	0	0	0	0	-27.9347		1.44329	-10057.4	-9835.77	4388.43	-199.278	-825.344	-34.4286	-12.6864	-2531.3		-1007.01	-11.3705	13.4535	1.66747	0	0	0	0	-27.9347		1.44329	-10030.2	-9797.67	4385.68	-194.882	-823.472	-34.4286	-12.6864	-2551.15		-1001.6	-16.3339	-51.5235	9.09495e-13	-4.39601	-1.87191	0	0	47.9018		-6.44426	0	0	0	0	0	0	0	0		0	-3.15989	-4.73983	-6.05473
92320	TIP3P water box	-7.43573	-39.7547	1.62277	-4.25482	-1.42623	0	0	49.4945		-13.1173	0.773308	-0.022408	1.62277	0	0	0	0	-0.154074		-0.672979	-11.3141	13.4522	1.67001	0	0	0	0	-27.8777		1.44141	-9681.88	-9543.19	4476.35	-196.185	-810.438	-29.6694	-9.97848	-2490.66		-1078.11	-11.3141	13.4522	1.67001	0	0	0	0	-27.8777		1.44141	-9663.13	-9516.89	4473.05	-191.931	-809.012	-29.6694	-9.97848	-2512.27		-1066.43	-8.20903	-39.7323	0	-4.25482	-1.42623	0	0	49.6486		-12.4444	0	0	0	0	0	0	0	0		0	-1.48715	-2.23072	-2.84955		92320	TIP3P water box	-8.80814	-17.4328	-0.274049	-2.57432	0	0	0	24.2168		-12.7438	0.281952	0.314061	-0.274049	0	0	0	0	-0.170041		0.411981	6.87302	27.4391	3.702	0	0	0	0	-26.2244		1.95626	-9968.02	-9746.56	4438.59	-200.222	-772.719	-38.9286	-2.66966	-2661.04		-984.474	6.87302	27.4391	3.702	0	0	0	0	-26.2244		1.95626	-9966.09	-9756.57	4435.16	-197.647	-772.719	-38.9286	-2.66966	-2659.03		-973.687	-9.0901	-17.7468	9.09495e-13	-2.57432	0	0	0	24.3868		-13.1557	0	0	0	0	0	0	0	0		0	-1.46802	-2.20204	-3.15505		92320	TIP3P water box	5.55761	-35.754	-0.0833624	-2.34496	0	0	0	55.2448		-11.5048	0.0203783	0.121173	-0.0833624	0	0	0	0	-0.156295		0.138863	17.967	34.2476	6.61625	0	0	0	0	-25.019		2.12214	-9750.44	-9824.52	4261.74	-195.084	-786.335	-24.357	-13.5573	-2170.2		-998.125	17.967	34.2476	6.61625	0	0	0	0	-25.019		2.12214	-9773.97	-9823.02	4255.21	-192.739	-786.335	-24.357	-13.5573	-2200.43		-988.743	5.53724	-35.8752	0	-2.34496	0	0	0	55.4011		-11.6437	0	0	0	0	0	0	0	0		0	0.793945	1.19092	1.88655		92320	TIP3P water box	-12.7419	-38.2685	0.297799	-3.83688	-1.91418	0	0	39.9267		-8.94695	0.282113	0.0670712	0.297799	0	0	0	0	-0.104158		0.0214005	-11.2612	13.4539	1.66666	0	0	0	0	-27.8257		1.44391	-9967.08	-9818.64	4474.32	-194.213	-818.847	-30.2246	-15.2572	-2509.3		-1054.92	-11.2612	13.4539	1.66666	0	0	0	0	-27.8257		1.44391	-9943.07	-9793.83	4472.35	-190.376	-816.933	-30.2246	-15.2572	-2521.4		-1047.41	-13.024	-38.3355	0	-3.83688	-1.91418	0	0	40.0309		-8.96835	0	0	0	0	0	0	0	0		0	-2.54839	-3.82258	-4.88302
92330	TIP3P water box	-9.74459	-26.5033	0.816545	-3.88673	-1.42015	0	0	29.5061		-8.25706	0.510559	-0.0116542	0.816545	0	0	0	0	-0.0717229		-0.222609	-11.3272	13.4522	1.67037	0	0	0	0	-27.8911		1.44127	-9741.34	-9591.51	4392.92	-197.64	-819.742	-35.1201	-5.8672	-2464.61		-1019.77	-11.3272	13.4522	1.67037	0	0	0	0	-27.8911		1.44127	-9720.27	-9578.46	4390.43	-193.754	-818.322	-35.1201	-5.8672	-2466.23		-1012.95	-10.2552	-26.4917	0	-3.88673	-1.42015	0	0	29.5778		-8.03445	0	0	0	0	0	0	0	0		0	-1.94892	-2.92338	-3.73437		92330	TIP3P water box	-9.16689	-36.8911	0.313918	-3.00741	0	0	0	42.8126		-12.3948	0.54947	0.2318	0.313918	0	0	0	0	-0.0196112		0.023363	6.81172	27.4393	3.70198	0	0	0	0	-26.2859		1.95636	-10062.5	-9857.7	4302.92	-195.622	-776.471	-41.5158	-4.82647	-2541.93		-947.405	6.81172	27.4393	3.70198	0	0	0	0	-26.2859		1.95636	-10060.2	-9848.25	4298.9	-192.615	-776.471	-41.5158	-4.82647	-2558.46		-936.967	-9.71636	-37.1229	9.09495e-13	-3.00741	0	0	0	42.8322		-12.4182	0	0	0	0	0	0	0	0		0	-1.52782	-2.29172	-3.28355		92330	TIP3P water box	5.7227	-27.0773	0.323494	-2.88009	0	0	0	43.1016		-7.74504	0.29593	0.0362358	0.323494	0	0	0	0	-0.0187258		-0.0450742	17.7858	34.247	6.61835	0	0	0	0	-25.2008		2.12127	-9706.82	-9892.72	4300.73	-196.575	-776.335	-26.4193	-9.30833	-2125.69		-980.511	17.7858	34.247	6.61835	0	0	0	0	-25.2008		2.12127	-9730.33	-9899.89	4293.79	-193.695	-776.335	-26.4193	-9.30833	-2143.59		-974.887	5.42677	-27.1135	0	-2.88009	0	0	0	43.1203		-7.69997	0	0	0	0	0	0	0	0		0	0.817529	1.22629	1.94259		92330	TIP3P water box	-10.3211	-29.8119	0.124644	-3.84108	-1.93557	0	0	34.1838		-9.04098	0.377485	0.086252	0.124644	0	0	0	0	0.0155604		0.151029	-11.3302	13.4522	1.67012	0	0	0	0	-27.894		1.4414	-9972.74	-10068	4488.88	-203.462	-818.68	-32.4057	-14.0228	-2311.71		-1013.35	-11.3302	13.4522	1.67012	0	0	0	0	-27.894		1.4414	-9951.09	-10051.6	4487.08	-199.621	-816.745	-32.4057	-14.0228	-2318		-1005.75	-10.6986	-29.8981	9.09495e-13	-3.84108	-1.93557	0	0	34.1682		-9.19201	0	0	0	0	0	0	0	0		0	-2.06422	-3.09633	-3.95529
92340	TIP3P water box	-5.54302	-26.6526	1.42775	-4.36071	-1.51536	0	0	33.508		-7.95007	0.80108	0.013304	1.42775	0	0	0	0	-0.0996453		-0.540331	-11.4025	13.4524	1.67016	0	0	0	0	-27.9666		1.44149	-9608.58	-9651.43	4426.56	-191.773	-812.648	-35.5574	-4.96142	-2330.97		-1007.8	-11.4025	13.4524	1.67016	0	0	0	0	-27.9666		1.44149	-9591.64	-9638.23	4423.46	-187.412	-811.133	-35.5574	-4.96142	-2336.51		-1001.29	-6.3441	-26.6659	0	-4.36071	-1.51536	0	0	33.6076		-7.40974	0	0	0	0	0	0	0	0		0	-1.1086	-1.66291	-2.12422		92340	TIP3P water box	-9.59429	-35.1215	0.00547975	-2.88947	0	0	0	41.5517		-13.1405	0.396427	0.302848	0.00547975	0	0	0	0	-0.17279		0.260889	6.85042	27.4392	3.70218	0	0	0	0	-26.2473		1.95629	-10024.6	-9670.52	4320.09	-194.044	-776.539	-38.1817	-0.201517	-2725.07		-940.089	6.85042	27.4392	3.70218	0	0	0	0	-26.2473		1.95629	-10021.8	-9662.84	4316.38	-191.155	-776.539	-38.1817	-0.201517	-2740.37		-928.905	-9.99072	-35.4243	0	-2.88947	0	0	0	41.7244		-13.4013	0	0	0	0	0	0	0	0		0	-1.59905	-2.39857	-3.43665		92340	TIP3P water box	0.659605	-29.5465	0.0728169	-2.50509	0	0	0	44.3006		-11.6622	0.0483253	0.0718282	0.0728169	0	0	0	0	-0.130998		0.0346778	17.9936	34.2474	6.61691	0	0	0	0	-24.9922		2.1216	-9656.41	-9755.63	4349.31	-192.02	-787.34	-23.5337	-13.1809	-2219.9		-1014.12	17.9936	34.2474	6.61691	0	0	0	0	-24.9922		2.1216	-9675.07	-9760.33	4342.62	-189.515	-787.34	-23.5337	-13.1809	-2239.21		-1004.58	0.61128	-29.6184	-9.09495e-13	-2.50509	0	0	0	44.4316		-11.6969	0	0	0	0	0	0	0	0		0	0.0942293	0.141344	0.223905		92340	TIP3P water box	-14.6464	-53.8696	0.799261	-4.08625	-1.73055	0	0	52.7155		-8.47485	0.579778	0.12491	0.799261	0	0	0	0	-0.136663		-0.20773	-11.295	13.4524	1.66967	0	0	0	0	-27.8587		1.44169	-9999.65	-9992.6	4458.28	-200.965	-813.073	-29.2321	-12.1886	-2402.3		-1007.57	-11.295	13.4524	1.66967	0	0	0	0	-27.8587		1.44169	-9973.71	-9952.18	4455.81	-196.879	-811.343	-29.2321	-12.1886	-2427.15		-1000.54	-15.2262	-53.9945	0	-4.08625	-1.73055	0	0	52.8522		-8.26712	0	0	0	0	0	0	0	0		0	-2.92929	-4.39393	-5.61287
92350	TIP3P water box	-5.90857	-26.6316	0.37219	-3.50981	-1.51383	0	0	34.5517		-9.17715	0.0550096	0.00260604	0.37219	0	0	0	0	-0.228775		-0.0910117	-11.249	13.4523	1.66957	0	0	0	0	-27.8125		1.4416	-9713.15	-9736.02	4435.07	-193.651	-816.245	-35.8382	-9.71719	-2311.11		-1045.63	-11.249	13.4523	1.66957	0	0	0	0	-27.8125		1.4416	-9695.99	-9722.84	4433.02	-190.141	-814.731	-35.8382	-9.71719	-2317.85		-1037.89	-5.96358	-26.6342	0	-3.50981	-1.51383	0	0	34.7804		-9.08614	0	0	0	0	0	0	0	0		0	-1.18171	-1.77257	-2.26431		92350	TIP3P water box	-9.41806	-21.0593	0.00633535	-2.39341	0	0	0	27.2165		-13.1882	0.37679	0.315409	0.00633535	0	0	0	0	-0.186984		0.242029	6.85484	27.4389	3.7029	0	0	0	0	-26.2428		1.95586	-10019	-9663.26	4352.93	-191.514	-782.261	-40.1119	-1.01982	-2706.42		-987.364	6.85484	27.4389	3.7029	0	0	0	0	-26.2428		1.95586	-10016.5	-9669.64	4349.22	-189.121	-782.261	-40.1119	-1.01982	-2707.39		-976.131	-9.79485	-21.3747	9.09495e-13	-2.39341	0	0	0	27.4035		-13.4303	0	0	0	0	0	0	0	0		0	-1.56968	-2.35451	-3.37352		92350	TIP3P water box	2.37485	-45.3621	0.291566	-3.21025	0	0	0	59.0526		-8.3969	-0.0382458	0.00877748	0.291566	0	0	0	0	-0.259577		-0.0790125	17.9139	34.2476	6.61649	0	0	0	0	-25.0722		2.12204	-9742.85	-9803.46	4297.66	-193.058	-781.542	-25.4064	-12.4233	-2226.47		-998.146	17.9139	34.2476	6.61649	0	0	0	0	-25.0722		2.12204	-9763.14	-9792.35	4290.75	-189.847	-781.542	-25.4064	-12.4233	-2260.45		-991.871	2.4131	-45.3709	0	-3.21025	0	0	0	59.3121		-8.31789	0	0	0	0	0	0	0	0		0	0.339265	0.508897	0.806153		92350	TIP3P water box	-15.7327	-35.9488	0.0364364	-4.88335	-1.86811	0	0	34.2875		-7.35642	0.176468	0.0950611	0.0364364	0	0	0	0	-0.0582333		0.103204	-11.3325	13.4522	1.67023	0	0	0	0	-27.8962		1.44127	-10081	-10061.7	4342.31	-196.077	-814.809	-29.9617	-13.4017	-2322.09		-985.248	-11.3325	13.4522	1.67023	0	0	0	0	-27.8962		1.44127	-10053.9	-10039.2	4340.61	-191.193	-812.941	-29.9617	-13.4017	-2328.48		-979.333	-15.9092	-36.0439	0	-4.88335	-1.86811	0	0	34.3457		-7.45962	0	0	0	0	0	0	0	0		0	-3.14655	-4.71982	-6.02917
92360	TIP3P water box	-8.10282	-34.3492	0.0639719	-4.26671	-1.42812	0	0	42.2935		-10.4163	0.259782	0.0426653	0.0639719	0	0	0	0	0.0893879		0.0637567	-11.3838	13.4526	1.66948	0	0	0	0	-27.9477		1.44185	-9677.3	-9700.24	4466.39	-191.146	-819.675	-34.863	-8.69732	-2350.93		-1038.14	-11.3838	13.4526	1.66948	0	0	0	0	-27.9477		1.44185	-9657.81	-9679.34	4464.65	-186.879	-818.246	-34.863	-8.69732	-2365.27		-1029.17	-8.3626	-34.3918	0	-4.26671	-1.42812	0	0	42.2041		-10.48	0	0	0	0	0	0	0	0		0	-1.62056	-2.43085	-3.1052		92360	TIP3P water box	-10.3967	-29.7831	0.160614	-2.3379	0	0	0	33.8952		-12.3316	0.539858	0.415568	0.160614	0	0	0	0	-0.310482		0.274157	6.99154	27.4392	3.70186	0	0	0	0	-26.1059		1.95636	-10074.3	-9804.68	4330.06	-194.376	-775.08	-37.4242	-0.637678	-2593.72		-998.48	6.99154	27.4392	3.70186	0	0	0	0	-26.1059		1.95636	-10070.9	-9802.34	4326.2	-192.039	-775.08	-37.4242	-0.637678	-2601.51		-988.105	-10.9366	-30.1986	0	-2.3379	0	0	0	34.2056		-12.6057	0	0	0	0	0	0	0	0		0	-1.73279	-2.59919	-3.72409		92360	TIP3P water box	6.34594	-30.9295	0.15499	-2.28323	0	0	0	49.0569		-9.65325	0.129556	0.0458714	0.15499	0	0	0	0	-0.0805702		0.00926483	17.8817	34.2471	6.61783	0	0	0	0	-25.1046		2.12133	-9671.85	-9763.61	4328.12	-192.501	-786	-24.2957	-17.5932	-2205.09		-1010.88	17.8817	34.2471	6.61783	0	0	0	0	-25.1046		2.12133	-9696.08	-9766.93	4321.34	-190.217	-786	-24.2957	-17.5932	-2229.04		-1003.35	6.21639	-30.9753	-9.09495e-13	-2.28323	0	0	0	49.1375		-9.66252	0	0	0	0	0	0	0	0		0	0.906563	1.35985	2.15415		92360	TIP3P water box	-15.6314	-32.267	0.940153	-4.55116	-1.85016	0	0	31.449		-9.35228	0.456889	0.0636184	0.940153	0	0	0	0	-0.261756		-0.285127	-11.2565	13.4521	1.67013	0	0	0	0	-27.8201		1.44131	-10013.3	-9949.88	4424.07	-199.151	-823.084	-31.8231	-12.9301	-2385.38		-1035.08	-11.2565	13.4521	1.67013	0	0	0	0	-27.8201		1.44131	-9986.37	-9931.06	4421.46	-194.599	-821.234	-31.8231	-12.9301	-2389.01		-1027.17	-16.0883	-32.3306	0	-4.55116	-1.85016	0	0	31.7108		-9.06715	0	0	0	0	0	0	0	0		0	-3.12628	-4.68942	-5.99033
92370	TIP3P water box	-4.44638	-27.5563	1.41553	-4.14071	-1.43479	0	0	36.5699		-9.29992	0.736192	-0.0132455	1.41553	0	0	0	0	-0.134891		-0.531204	-11.3468	13.4524	1.66977	0	0	0	0	-27.9106		1.44162	-9691.3	-9756.7	4422.52	-192.404	-822.164	-33.8664	-8.30599	-2285.21		-1015.18	-11.3468	13.4524	1.66977	0	0	0	0	-27.9106		1.44162	-9675.51	-9742.59	4419.43	-188.264	-820.729	-33.8664	-8.30599	-2293.87		-1007.32	-5.18257	-27.5431	0	-4.14071	-1.43479	0	0	36.7047		-8.76872	0	0	0	0	0	0	0	0		0	-0.889276	-1.33391	-1.70396		92370	TIP3P water box	-3.96848	-17.1673	1.21159	-2.75095	0	0	0	28.8019		-14.0637	0.901591	0.372926	1.21159	0	0	0	0	-0.362544		-0.32038	6.92077	27.4393	3.70202	0	0	0	0	-26.1769		1.95635	-10103.5	-9704.33	4266.4	-193.943	-776.509	-40.6771	-0.617897	-2685.12		-968.686	6.92077	27.4393	3.70202	0	0	0	0	-26.1769		1.95635	-10106.4	-9714.6	4261.48	-191.192	-776.509	-40.6771	-0.617897	-2687.74		-956.579	-4.87007	-17.5402	0	-2.75095	0	0	0	29.1644		-13.7433	0	0	0	0	0	0	0	0		0	-0.661414	-0.992121	-1.4215		92370	TIP3P water box	-1.28501	-31.2064	0.122746	-3.28096	0	0	0	42.1742		-9.09461	0.161728	0.0886747	0.122746	0	0	0	0	-0.0939451		0.0442533	17.8886	34.2476	6.61591	0	0	0	0	-25.097		2.12207	-9722	-9741.74	4261.93	-194.451	-782.54	-24.443	-14.6623	-2271.78		-954.309	17.8886	34.2476	6.61591	0	0	0	0	-25.097		2.12207	-9738.6	-9744.78	4255.19	-191.17	-782.54	-24.443	-14.6623	-2288.85		-947.337	-1.44674	-31.295	0	-3.28096	0	0	0	42.2681		-9.13886	0	0	0	0	0	0	0	0		0	-0.183573	-0.27536	-0.436203		92370	TIP3P water box	-14.4606	-44.3062	0.41237	-4.6131	-1.83968	0	0	44.8158		-8.92979	0.417098	0.164796	0.41237	0	0	0	0	-0.186399		0.0263313	-11.2948	13.4523	1.6697	0	0	0	0	-27.8584		1.44164	-9991.61	-9887.15	4417.82	-198.082	-820.282	-29.0406	-13.9171	-2446.76		-1014.19	-11.2948	13.4523	1.6697	0	0	0	0	-27.8584		1.44164	-9965.85	-9856.29	4415.73	-193.469	-818.442	-29.0406	-13.9171	-2463.72		-1006.7	-14.8777	-44.471	-9.09495e-13	-4.6131	-1.83968	0	0	45.0022		-8.95612	0	0	0	0	0	0	0	0		0	-2.89212	-4.33818	-5.54166
92380	TIP3P water box	-9.91666	-26.0262	1.83679	-4.10689	-1.32187	0	0	30.2244		-10.5228	0.883848	0.0386437	1.83679	0	0	0	0	-0.286501		-0.705084	-11.2233	13.452	1.66934	0	0	0	0	-27.7862		1.44156	-9773.02	-9909.72	4327.92	-195.153	-824.72	-34.8557	-11.4476	-2157.26		-967.78	-11.2233	13.452	1.66934	0	0	0	0	-27.7862		1.44156	-9751.88	-9897.15	4324.42	-191.046	-823.398	-34.8557	-11.4476	-2159.7		-958.699	-10.8005	-26.0649	-9.09495e-13	-4.10689	-1.32187	0	0	30.5109		-9.81772	0	0	0	0	0	0	0	0		0	-1.98333	-2.975	-3.80031		92380	TIP3P water box	-0.365875	-3.55773	0.137357	-2.08311	0	0	0	17.0882		-11.9506	0.859821	0.46138	0.137357	0	0	0	0	-0.111551		0.372635	6.85368	27.4391	3.70303	0	0	0	0	-26.2443		1.9559	-9963.3	-9726.05	4387.71	-190.076	-773.167	-40.5325	-0.480643	-2626.36		-994.335	6.85368	27.4391	3.70303	0	0	0	0	-26.2443		1.9559	-9969.79	-9749.94	4383.87	-187.993	-773.167	-40.5325	-0.480643	-2617.21		-984.341	-1.2257	-4.01911	9.09495e-13	-2.08311	0	0	0	17.1997		-12.3232	0	0	0	0	0	0	0	0		0	-0.0609792	-0.0914687	-0.131055		92380	TIP3P water box	3.52717	-19.7467	0.0122789	-2.3986	0	0	0	36.8949		-11.2347	0.145385	0.0480844	0.0122789	0	0	0	0	0.0397261		0.0452958	17.798	34.2474	6.61698	0	0	0	0	-25.188		2.12169	-9717.39	-9863.73	4276.07	-191.815	-778.425	-26.9425	-16.4185	-2119.86		-996.265	17.798	34.2474	6.61698	0	0	0	0	-25.188		2.12169	-9738.71	-9878.23	4269.44	-189.417	-778.425	-26.9425	-16.4185	-2131.57		-987.152	3.38178	-19.7948	-9.09495e-13	-2.3986	0	0	0	36.8552		-11.28	0	0	0	0	0	0	0	0		0	0.503881	0.755821	1.19731		92380	TIP3P water box	-11.8916	-39.7343	0.362591	-4.12299	-1.8809	0	0	44.3133		-10.8294	0.284781	0.0358652	0.362591	0	0	0	0	-0.0742464		-0.0394289	-11.2779	13.4521	1.67029	0	0	0	0	-27.8414		1.44116	-10034.4	-9938.38	4415.99	-201.631	-817.816	-30.3724	-15.86	-2414.22		-1032.11	-11.2779	13.4521	1.67029	0	0	0	0	-27.8414		1.44116	-10011.2	-9912.1	4413.96	-197.508	-815.935	-30.3724	-15.86	-2430.7		-1022.73	-12.1764	-39.7701	-9.09495e-13	-4.12299	-1.8809	0	0	44.3876		-10.7899	0	0	0	0	0	0	0	0		0	-2.37832	-3.56748	-4.55716
92390	TIP3P water box	-6.08963	-21.1392	1.61007	-4.56386	-1.46337	0	0	29.7021		-10.2354	0.811738	-0.0285466	1.61007	0	0	0	0	-0.150591		-0.619197	-11.2959	13.4525	1.66914	0	0	0	0	-27.8596		1.44198	-9744.93	-9793.31	4401.84	-192.723	-813.276	-31.1656	-14.4158	-2247.56		-1054.33	-11.2959	13.4525	1.66914	0	0	0	0	-27.8596		1.44198	-9727.55	-9785.62	4398.56	-188.159	-811.813	-31.1656	-14.4158	-2249.4		-1045.54	-6.90137	-21.1106	-9.09495e-13	-4.56386	-1.46337	0	0	29.8527		-9.61624	0	0	0	0	0	0	0	0		0	-1.21793	-1.82689	-2.3337		92390	TIP3P water box	-8.2054	-16.7306	0.312196	-2.74846	0	0	0	24.6818		-13.7203	0.434703	0.289007	0.312196	0	0	0	0	-0.272504		0.106005	6.87644	27.4391	3.70286	0	0	0	0	-26.2214		1.95593	-10074	-9771.08	4330.33	-192.403	-780.854	-37.3722	-0.304917	-2636.44		-985.904	6.87644	27.4391	3.70286	0	0	0	0	-26.2214		1.95593	-10072.7	-9781.79	4326.31	-189.654	-780.854	-37.3722	-0.304917	-2634.9		-974.139	-8.64011	-17.0196	0	-2.74846	0	0	0	24.9543		-13.8263	0	0	0	0	0	0	0	0		0	-1.36757	-2.05135	-2.93915		92390	TIP3P water box	5.11933	-19.9201	0.275063	-3.00589	0	0	0	37.7771		-10.0068	0.223275	0.0676302	0.275063	0	0	0	0	-0.0873527		-0.0320657	17.8966	34.243	6.62977	0	0	0	0	-25.1102		2.13409	-9747.73	-9845.28	4268.32	-189.831	-783.776	-23.3698	-12.9808	-2141.63		-1019.19	17.8966	34.243	6.62977	0	0	0	0	-25.1102		2.13409	-9770.75	-9859.61	4261.42	-186.825	-783.776	-23.3698	-12.9808	-2154.29		-1011.32	4.89605	-19.9877	9.09495e-13	-3.00589	0	0	0	37.8644		-9.97474	0	0	0	0	0	0	0	0		0	0.731333	1.097	1.73778		92390	TIP3P water box	-12.5898	-42.8031	-0.0563003	-4.28697	-1.74827	0	0	43.6383		-7.33343	0.160029	0.0866275	-0.0563003	0	0	0	0	-0.0640096		0.193712	-11.2998	13.452	1.67061	0	0	0	0	-27.8634		1.44101	-10038.2	-9935.68	4386.55	-198.805	-816.321	-33.9154	-13.0312	-2402.64		-1024.35	-11.2998	13.452	1.67061	0	0	0	0	-27.8634		1.44101	-10014.3	-9906.33	4384.93	-194.518	-814.573	-33.9154	-13.0312	-2418.41		-1018.46	-12.7498	-42.8897	9.09495e-13	-4.28697	-1.74827	0	0	43.7023		-7.52714	0	0	0	0	0	0	0	0		0	-2.51795	-3.77693	-4.8247
92400	TIP3P water box	-8.83099	-23.9342	1.70561	-4.5854	-1.3779	0	0	28.8315		-9.47053	0.745485	0.0952481	1.70561	0	0	0	0	-0.395371		-0.660005	-11.2095	13.4523	1.66897	0	0	0	0	-27.7726		1.44188	-9775.49	-9765.46	4371.07	-196.852	-817.012	-30.8047	-6.92107	-2327.8		-1001.71	-11.2095	13.4523	1.66897	0	0	0	0	-27.7726		1.44188	-9755.45	-9754.98	4367.7	-192.267	-815.634	-30.8047	-6.92107	-2328.86		-993.681	-9.57647	-24.0295	0	-4.5854	-1.3779	0	0	29.2268		-8.81052	0	0	0	0	0	0	0	0		0	-1.7662	-2.6493	-3.38425		92400	TIP3P water box	-11.6839	-4.80899	-0.0099285	-3.14077	0	0	0	9.2971		-13.0213	0.703462	0.372279	-0.0099285	0	0	0	0	0.0359419		0.30517	6.72561	27.4391	3.70187	0	0	0	0	-26.3717		1.95635	-10048.5	-9475.43	4271.21	-193.786	-777.314	-39.3838	-4.2438	-2890.07		-939.497	6.72561	27.4391	3.70187	0	0	0	0	-26.3717		1.95635	-10043.6	-9498.06	4267.51	-190.645	-777.314	-39.3838	-4.2438	-2873		-928.432	-12.3874	-5.18127	0	-3.14077	0	0	0	9.26116		-13.3265	0	0	0	0	0	0	0	0		0	-1.94732	-2.92098	-4.18515		92400	TIP3P water box	4.03475	-14.9714	0.270258	-2.61731	0	0	0	30.6913		-9.33815	0.123478	0.00156585	0.270258	0	0	0	0	-0.0695961		-0.0787505	17.8562	34.2472	6.61746	0	0	0	0	-25.1299		2.12138	-9700.92	-9725.85	4309.43	-189.366	-774.311	-20.7862	-16.0271	-2300.57		-983.435	17.8562	34.2472	6.61746	0	0	0	0	-25.1299		2.12138	-9722.81	-9745.12	4302.54	-186.749	-774.311	-20.7862	-16.0271	-2306.13		-976.218	3.91128	-14.9729	-1.81899e-12	-2.61731	0	0	0	30.7609		-9.25939	0	0	0	0	0	0	0	0		0	0.576393	0.86459	1.36961		92400	TIP3P water box	-11.7379	-40.7845	0.68145	-4.13683	-1.93423	0	0	43.5799		-9.14381	0.401537	0.0708269	0.68145	0	0	0	0	-0.174271		-0.176469	-11.3017	13.4521	1.67053	0	0	0	0	-27.8655		1.44115	-9925.45	-10006.1	4510.51	-197.96	-819.715	-30.4322	-8.50153	-2354.35		-1018.9	-11.3017	13.4521	1.67053	0	0	0	0	-27.8655		1.44115	-9902.41	-9978.77	4508.16	-193.824	-817.781	-30.4322	-8.50153	-2370.06		-1011.19	-12.1395	-40.8553	0	-4.13683	-1.93423	0	0	43.7542		-8.96734	0	0	0	0	0	0	0	0		0	-2.34759	-3.52138	-4.49826
92410	TIP3P water box	-6.63293	-26.945	0.0590867	-4.15578	-1.37291	0	0	35.4724		-9.69073	0.190046	0.084475	0.0590867	0	0	0	0	-0.0237374		0.0702217	-11.25	13.4523	1.66932	0	0	0	0	-27.8133		1.44174	-9661.8	-9689.87	4495.79	-193.28	-823.92	-35.2452	-8.5125	-2348.77		-1057.99	-11.25	13.4523	1.66932	0	0	0	0	-27.8133		1.44174	-9643.92	-9676.38	4494.06	-189.124	-822.548	-35.2452	-8.5125	-2356.43		-1049.74	-6.82298	-27.0295	9.09495e-13	-4.15578	-1.37291	0	0	35.4961		-9.76095	0	0	0	0	0	0	0	0		0	-1.32659	-1.98988	-2.5419		92410	TIP3P water box	-9.74528	-9.61884	0.914365	-2.25924	0	0	0	14.8682		-13.6498	0.745455	0.308652	0.914365	0	0	0	0	-0.272761		-0.204801	6.87869	27.4393	3.70196	0	0	0	0	-26.219		1.9564	-9971.27	-9714.81	4398.59	-193.751	-774.868	-39.5351	-3.49634	-2641.48		-1001.92	6.87869	27.4393	3.70196	0	0	0	0	-26.219		1.9564	-9968.41	-9732.63	4393.97	-191.492	-774.868	-39.5351	-3.49634	-2630.13		-990.224	-10.4907	-9.92749	9.09495e-13	-2.25924	0	0	0	15.141		-13.445	0	0	0	0	0	0	0	0		0	-1.62421	-2.43632	-3.49073		92410	TIP3P water box	3.42087	-33.88	0.258915	-3.14921	0	0	0	50.1217		-9.93057	0.118611	0.0172689	0.258915	0	0	0	0	-0.113867		-0.0437056	17.8707	34.2475	6.61664	0	0	0	0	-25.1153		2.12186	-9664.25	-9624.05	4312.86	-193.72	-780.444	-25.4522	-15.4906	-2339.77		-998.182	17.8707	34.2475	6.61664	0	0	0	0	-25.1153		2.12186	-9685.54	-9624.42	4305.99	-190.571	-780.444	-25.4522	-15.4906	-2364.78		-990.373	3.30226	-33.8972	-9.09495e-13	-3.14921	0	0	0	50.2356		-9.88686	0	0	0	0	0	0	0	0		0	0.488696	0.733043	1.16123		92410	TIP3P water box	-11.4437	-42.6184	0.411064	-3.62325	-1.8143	0	0	46.4955		-10.2942	0.286634	-0.0121821	0.411064	0	0	0	0	-0.0521923		-0.060056	-11.2494	13.4523	1.66946	0	0	0	0	-27.8129		1.4417	-9961.53	-9897.57	4438.7	-197.34	-815.171	-30.2264	-8.37823	-2433.42		-1018.13	-11.2494	13.4523	1.66946	0	0	0	0	-27.8129		1.4417	-9938.84	-9868.4	4436.62	-193.716	-813.357	-30.2264	-8.37823	-2452.1		-1009.28	-11.7303	-42.6063	-9.09495e-13	-3.62325	-1.8143	0	0	46.5477		-10.2342	0	0	0	0	0	0	0	0		0	-2.28873	-3.4331	-4.38549
92420	TIP3P water box	-3.19624	-23.1378	1.91153	-4.05203	-1.38268	0	0	32.0212		-8.55651	0.866222	-0.0318024	1.91153	0	0	0	0	-0.26304		-0.750461	-11.2572	13.4523	1.66958	0	0	0	0	-27.8207		1.44163	-9753.17	-9787.91	4363.27	-190.584	-824.073	-29.2614	-9.69959	-2241.17		-1033.74	-11.2572	13.4523	1.66958	0	0	0	0	-27.8207		1.44163	-9738.71	-9778.23	4359.69	-186.532	-822.69	-29.2614	-9.69959	-2245.37		-1026.62	-4.06246	-23.106	0	-4.05203	-1.38268	0	0	32.2843		-7.80605	0	0	0	0	0	0	0	0		0	-0.639248	-0.958872	-1.22488		92420	TIP3P water box	-3.00435	-7.48233	-0.143512	-2.89728	0	0	0	19.991		-12.4722	0.421077	0.310779	-0.143512	0	0	0	0	-0.120216		0.374026	6.88976	27.4394	3.70181	0	0	0	0	-26.2079		1.95648	-10089.7	-9546.55	4323.01	-195.589	-779.319	-37.0712	-3.37175	-2852.38		-998.394	6.88976	27.4394	3.70181	0	0	0	0	-26.2079		1.95648	-10093.6	-9566.51	4319.45	-192.692	-779.319	-37.0712	-3.37175	-2846.17		-987.879	-3.42542	-7.79311	1.81899e-12	-2.89728	0	0	0	20.1112		-12.8462	0	0	0	0	0	0	0	0		0	-0.500724	-0.751086	-1.07615		92420	TIP3P water box	3.16274	-25.7616	0.138766	-2.61169	0	0	0	42.3763		-10.979	0.339596	0.091055	0.138766	0	0	0	0	0.0717886		0.0379862	17.73	34.2473	6.61705	0	0	0	0	-25.256		2.12161	-9671.06	-9802.04	4349.6	-193.896	-779.081	-25.1237	-14.4586	-2206.33		-999.733	17.73	34.2473	6.61705	0	0	0	0	-25.256		2.12161	-9691.95	-9810.52	4342.84	-191.284	-779.081	-25.1237	-14.4586	-2223.45		-990.876	2.82315	-25.8526	-1.81899e-12	-2.61169	0	0	0	42.3045		-11.017	0	0	0	0	0	0	0	0		0	0.451821	0.677731	1.0736		92420	TIP3P water box	-11.1152	-33.7227	0.216297	-3.90664	-1.78709	0	0	35.489		-7.40408	0.148753	0.0258946	0.216297	0	0	0	0	-0.0935606		0.000122778	-11.2769	13.4521	1.67006	0	0	0	0	-27.8404		1.44135	-9961.79	-9840.55	4460.08	-195.533	-813.473	-32.8407	-7.86628	-2502.64		-1028.97	-11.2769	13.4521	1.67006	0	0	0	0	-27.8404		1.44135	-9939.4	-9820.28	4458.19	-191.626	-811.686	-32.8407	-7.86628	-2510.29		-1023	-11.264	-33.7486	0	-3.90664	-1.78709	0	0	35.5825		-7.4042	0	0	0	0	0	0	0	0		0	-2.22305	-3.33457	-4.25963
92430	TIP3P water box	-8.11975	-35.0846	1.78683	-4.72397	-1.27663	0	0	39.7563		-8.57771	0.845827	0.028543	1.78683	0	0	0	0	-0.257955		-0.711594	-11.28	13.4515	1.6713	0	0	0	0	-27.8433		1.44049	-9644.92	-9760.54	4457.26	-191.498	-807.907	-31.1038	-8.57494	-2312.75		-989.809	-11.28	13.4515	1.6713	0	0	0	0	-27.8433		1.44049	-9625.52	-9738.9	4453.8	-186.774	-806.631	-31.1038	-8.57494	-2324.66		-982.672	-8.96557	-35.1131	-9.09495e-13	-4.72397	-1.27663	0	0	40.0143		-7.86612	0	0	0	0	0	0	0	0		0	-1.62395	-2.43592	-3.11168		92430	TIP3P water box	-9.93274	-25.3856	0.968136	-2.73222	0	0	0	30.8139		-13.597	0.846441	0.415774	0.968136	0	0	0	0	-0.348668		-0.188801	6.87907	27.4391	3.70275	0	0	0	0	-26.2187		1.95596	-9977.24	-9598.17	4413.18	-195.41	-781.385	-39.5552	-0.37932	-2830.46		-945.067	6.87907	27.4391	3.70275	0	0	0	0	-26.2187		1.95596	-9974.18	-9600.22	4408.51	-192.678	-781.385	-39.5552	-0.37932	-2835.05		-933.426	-10.7792	-25.8014	-1.81899e-12	-2.73222	0	0	0	31.1626		-13.4082	0	0	0	0	0	0	0	0		0	-1.65546	-2.48319	-3.55788		92430	TIP3P water box	3.55376	-40.3222	0.0671265	-2.58927	0	0	0	57.1592		-10.7611	0.2242	0.0573757	0.0671265	0	0	0	0	0.0407208		0.0589773	17.8335	34.2469	6.61862	0	0	0	0	-25.1537		2.1217	-9757.47	-9843.58	4264.35	-194.12	-784.515	-22.6448	-12.5382	-2148.04		-1016.38	17.8335	34.2469	6.61862	0	0	0	0	-25.1537		2.1217	-9778.85	-9837.5	4257.66	-191.53	-784.515	-22.6448	-12.5382	-2180.05		-1007.74	3.32956	-40.3796	-9.09495e-13	-2.58927	0	0	0	57.1185		-10.8201	0	0	0	0	0	0	0	0		0	0.50768	0.76152	1.20634		92430	TIP3P water box	-18.5106	-39.4865	0.309106	-4.588	-1.94452	0	0	34.6643		-7.46497	0.38837	0.0984253	0.309106	0	0	0	0	-0.0848115		0.0656506	-11.3674	13.4522	1.67063	0	0	0	0	-27.9313		1.4411	-10028.2	-10018.5	4391.52	-197.718	-809.722	-36.3966	-11.9565	-2363.03		-982.39	-11.3674	13.4522	1.67063	0	0	0	0	-27.9313		1.4411	-9998.31	-9992.47	4389.54	-193.13	-807.777	-36.3966	-11.9565	-2369.76		-976.366	-18.899	-39.585	-9.09495e-13	-4.588	-1.94452	0	0	34.7492		-7.53062	0	0	0	0	0	0	0	0		0	-3.70212	-5.55317	-7.0937
92440	TIP3P water box	-9.45589	-28.8643	1.35731	-4.64324	-1.30683	0	0	33.9549		-9.95377	0.769324	0.118102	1.35731	0	0	0	0	-0.214174		-0.491913	-11.2959	13.4537	1.66688	0	0	0	0	-27.8601		1.44365	-9775.9	-9818.28	4362.09	-196.143	-817.75	-32.4027	-9.32982	-2260.95		-1003.14	-11.2959	13.4537	1.66688	0	0	0	0	-27.8601		1.44365	-9755.15	-9802.87	4359.07	-191.5	-816.444	-32.4027	-9.32982	-2267.05		-994.625	-10.2252	-28.9824	9.09495e-13	-4.64324	-1.30683	0	0	34.1691		-9.46185	0	0	0	0	0	0	0	0		0	-1.89118	-2.83677	-3.62373		92440	TIP3P water box	-10.9857	-24.1679	0.00901982	-2.94181	0	0	0	28.8172		-12.7022	0.126166	0.198615	0.00901982	0	0	0	0	-0.26211		0.180641	6.99053	27.4393	3.70198	0	0	0	0	-26.1071		1.95635	-10070.3	-9804	4309.11	-192.386	-775.644	-37.4811	-4.71546	-2563.31		-1001.9	6.99053	27.4393	3.70198	0	0	0	0	-26.1071		1.95635	-10066.3	-9807.27	4305.4	-189.444	-775.644	-37.4811	-4.71546	-2566.02		-991.156	-11.1119	-24.3665	-9.09495e-13	-2.94181	0	0	0	29.0793		-12.8828	0	0	0	0	0	0	0	0		0	-1.83095	-2.74643	-3.93505		92440	TIP3P water box	-0.218925	-35.9052	0.143125	-2.41321	0	0	0	50.0068		-12.0504	0.247673	0.091684	0.143125	0	0	0	0	-0.0324614		0.0453256	17.8382	34.247	6.61794	0	0	0	0	-25.148		2.12129	-9725.66	-9841.98	4305.99	-196.228	-781.351	-25.3296	-15.6295	-2171.03		-1000.1	17.8382	34.247	6.61794	0	0	0	0	-25.148		2.12129	-9743.27	-9840.32	4299.23	-193.815	-781.351	-25.3296	-15.6295	-2195.88		-990.175	-0.466598	-35.9969	9.09495e-13	-2.41321	0	0	0	50.0393		-12.0957	0	0	0	0	0	0	0	0		0	-0.031275	-0.0469126	-0.074315		92440	TIP3P water box	-7.53808	-25.6272	1.61044	-2.94999	-1.95594	0	0	34.9875		-13.6029	1.18392	0.196509	1.61044	0	0	0	0	-0.0240195		-0.599008	-11.5125	13.4526	1.67037	0	0	0	0	-28.077		1.44151	-10030.2	-9985.05	4367.88	-193.913	-821.025	-28.6694	-13.324	-2374.27		-981.783	-11.5125	13.4526	1.67037	0	0	0	0	-28.077		1.44151	-10011.1	-9972.88	4364.6	-190.963	-819.069	-28.6694	-13.324	-2381.18		-969.621	-8.72201	-25.8237	-9.09495e-13	-2.94999	-1.95594	0	0	35.0115		-13.0039	0	0	0	0	0	0	0	0		0	-1.50762	-2.26142	-2.88878
92450	TIP3P water box	-7.36859	-21.0074	1.65764	-4.38532	-1.4476	0	0	29.5433		-11.7292	0.774803	0.0903991	1.65764	0	0	0	0	-0.314759		-0.658479	-11.3467	13.4525	1.66988	0	0	0	0	-27.9107		1.44165	-9798.01	-9683.31	4345.99	-190.992	-817.734	-28.8346	-8.39641	-2380.79		-1033.94	-11.3467	13.4525	1.66988	0	0	0	0	-27.9107		1.44165	-9779.3	-9675.76	4342.66	-186.607	-816.287	-28.8346	-8.39641	-2382.42		-1023.65	-8.14339	-21.0978	-9.09495e-13	-4.38532	-1.4476	0	0	29.8581		-11.0707	0	0	0	0	0	0	0	0		0	-1.47372	-2.21058	-2.82382		92450	TIP3P water box	-5.8314	-17.6949	0.281305	-1.96454	0	0	0	26.5406		-12.9939	0.425192	0.209376	0.281305	0	0	0	0	-0.109935		0.0444468	6.85148	27.4391	3.70286	0	0	0	0	-26.2465		1.95594	-10070.4	-9673.28	4333.42	-193.379	-777.004	-38.2049	-0.300176	-2710.48		-1011.12	6.85148	27.4391	3.70286	0	0	0	0	-26.2465		1.95594	-10071.4	-9683.02	4329.43	-191.414	-777.004	-38.2049	-0.300176	-2710.77		-1000.08	-6.25659	-17.9043	-9.09495e-13	-1.96454	0	0	0	26.6506		-13.0383	0	0	0	0	0	0	0	0		0	-0.9719	-1.45785	-2.08879		92450	TIP3P water box	4.80707	-37.0022	0.304613	-3.00202	0	0	0	55.1037		-10.597	0.165668	0.0437857	0.304613	0	0	0	0	-0.138682		-0.044049	17.9022	34.2471	6.61752	0	0	0	0	-25.0839		2.12153	-9714.37	-9918.2	4267.64	-191.631	-774.18	-24.1231	-10.4147	-2103.01		-960.461	17.9022	34.2471	6.61752	0	0	0	0	-25.0839		2.12153	-9737.08	-9915.44	4260.72	-188.629	-774.18	-24.1231	-10.4147	-2133.03		-951.985	4.64141	-37.046	2.72848e-12	-3.00202	0	0	0	55.2424		-10.553	0	0	0	0	0	0	0	0		0	0.686725	1.03009	1.63178		92450	TIP3P water box	-11.9697	-28.422	0.275049	-4.19031	-1.76667	0	0	30.0708		-7.93657	0.247152	0.0152932	0.275049	0	0	0	0	-0.115373		0.0721827	-11.2447	13.4523	1.66958	0	0	0	0	-27.8083		1.44166	-10052.4	-10073.4	4392.6	-201.276	-818.976	-34.2837	-13.1849	-2335.23		-968.724	-11.2447	13.4523	1.66958	0	0	0	0	-27.8083		1.44166	-10029.2	-10058.4	4390.66	-197.085	-817.209	-34.2837	-13.1849	-2337.49		-962.229	-12.2168	-28.4373	-9.09495e-13	-4.19031	-1.76667	0	0	30.1862		-8.00876	0	0	0	0	0	0	0	0		0	-2.39394	-3.5909	-4.58707
92460	TIP3P water box	-5.0755	-22.1366	0.103516	-4.22638	-1.49966	0	0	32.0885		-9.40483	0.110189	0.0538876	0.103516	0	0	0	0	-0.0666205		0.0194061	-11.2117	13.4524	1.66883	0	0	0	0	-27.775		1.44203	-9690.46	-9763.88	4398.22	-192.448	-818.965	-31.5391	-6.35242	-2265.69		-1009.81	-11.2117	13.4524	1.66883	0	0	0	0	-27.775		1.44203	-9674.18	-9755.2	4396.45	-188.221	-817.465	-31.5391	-6.35242	-2270		-1001.85	-5.18569	-22.1905	9.09495e-13	-4.22638	-1.49966	0	0	32.1551		-9.42423	0	0	0	0	0	0	0	0		0	-1.0151	-1.52265	-1.94505		92460	TIP3P water box	-4.59295	-25.4637	0.263244	-2.1416	0	0	0	36.2741		-13.5249	0.408514	0.182178	0.263244	0	0	0	0	-0.079122		0.0422144	6.80649	27.4392	3.70289	0	0	0	0	-26.2915		1.95597	-10107.9	-9746.15	4319.89	-194.338	-778.652	-40.6753	-2.32681	-2635.21		-1030.43	6.80649	27.4392	3.70289	0	0	0	0	-26.2915		1.95597	-10110.1	-9748.12	4315.92	-192.197	-778.652	-40.6753	-2.32681	-2645.2		-1018.87	-5.00147	-25.6459	-9.09495e-13	-2.1416	0	0	0	36.3532		-13.5672	0	0	0	0	0	0	0	0		0	-0.765492	-1.14824	-1.64518		92460	TIP3P water box	5.17784	-26.5354	0.165403	-2.99876	0	0	0	42.9324		-8.38581	0.125256	0.0377371	0.165403	0	0	0	0	-0.0958614		0.0179769	17.9727	34.2474	6.61704	0	0	0	0	-25.0132		2.12154	-9770.14	-9846.62	4228	-192.324	-772.706	-23.2432	-17.4751	-2136.01		-1009.76	17.9727	34.2474	6.61704	0	0	0	0	-25.0132		2.12154	-9793.29	-9854.33	4221.21	-189.325	-772.706	-23.2432	-17.4751	-2153.93		-1003.49	5.05258	-26.5732	-9.09495e-13	-2.99876	0	0	0	43.0283		-8.40379	0	0	0	0	0	0	0	0		0	0.739691	1.10954	1.75764		92460	TIP3P water box	-15.0607	-25.2966	0.903676	-4.27088	-1.82615	0	0	25.6317		-10.2025	0.58721	0.00501002	0.903676	0	0	0	0	-0.0111439		-0.310332	-11.3973	13.4524	1.67061	0	0	0	0	-27.9615		1.44123	-9981.25	-9873.65	4437.85	-196.303	-815.076	-30.2696	-9.21165	-2500.66		-993.923	-11.3973	13.4524	1.67061	0	0	0	0	-27.9615		1.44123	-9954.79	-9861.8	4435.27	-192.032	-813.25	-30.2696	-9.21165	-2498.33		-985.162	-15.6479	-25.3016	0	-4.27088	-1.82615	0	0	25.6429		-9.89215	0	0	0	0	0	0	0	0		0	-3.01214	-4.51821	-5.77163
92470	TIP3P water box	-8.06024	-36.8793	-0.118669	-3.99018	-1.31776	0	0	45.1091		-10.8635	0.0747955	0.11153	-0.118669	0	0	0	0	-0.103658		0.185592	-11.2936	13.4516	1.67111	0	0	0	0	-27.8569		1.44062	-9713.33	-9874.57	4405.6	-195.607	-822.141	-31.4752	-6.42178	-2229.77		-958.937	-11.2936	13.4516	1.67111	0	0	0	0	-27.8569		1.44062	-9693.97	-9851.14	4404.05	-191.617	-820.824	-31.4752	-6.42178	-2247.02		-949.514	-8.13503	-36.9908	0	-3.99018	-1.31776	0	0	45.2128		-11.0491	0	0	0	0	0	0	0	0		0	-1.61205	-2.41807	-3.08888		92470	TIP3P water box	-8.18646	-9.69436	-0.134882	-2.26826	0	0	0	17.068		-13.157	0.532754	0.336915	-0.134882	0	0	0	0	-0.0557016		0.386422	6.81347	27.4391	3.70193	0	0	0	0	-26.2839		1.95631	-9992.68	-9879.67	4396.7	-196.217	-775.979	-38.4889	-0.140176	-2545.06		-953.826	6.81347	27.4391	3.70193	0	0	0	0	-26.2839		1.95631	-9991.31	-9897.41	4393.13	-193.948	-775.979	-38.4889	-0.140176	-2535.84		-942.625	-8.71921	-10.0313	-1.81899e-12	-2.26826	0	0	0	17.1237		-13.5434	0	0	0	0	0	0	0	0		0	-1.36441	-2.04661	-2.93237		92470	TIP3P water box	4.57732	-33.5303	0.222661	-2.61495	0	0	0	50.5466		-10.0467	0.12568	0.030313	0.222661	0	0	0	0	-0.0656437		-0.0616502	17.8205	34.2428	6.63047	0	0	0	0	-25.1868		2.13398	-9731.83	-9886.44	4269.11	-190.599	-773.742	-23.9452	-14.9081	-2132.67		-978.643	17.8205	34.2428	6.63047	0	0	0	0	-25.1868		2.13398	-9754.23	-9887.15	4262.26	-187.984	-773.742	-23.9452	-14.9081	-2158.03		-970.73	4.45164	-33.5606	0	-2.61495	0	0	0	50.6122		-9.98508	0	0	0	0	0	0	0	0		0	0.653903	0.980855	1.55379		92470	TIP3P water box	-13.1031	-39.7328	0.326642	-4.43865	-1.9048	0	0	41.9797		-9.33311	0.220532	-0.0537139	0.326642	0	0	0	0	0.0423863		-0.0947818	-11.3897	13.4525	1.66964	0	0	0	0	-27.9537		1.44178	-10002.6	-9858.19	4418.16	-198.051	-820.816	-28.1919	-14.5448	-2497.78		-1003.23	-11.3897	13.4525	1.66964	0	0	0	0	-27.9537		1.44178	-9978.14	-9831.9	4416.17	-193.612	-818.911	-28.1919	-14.5448	-2511.8		-995.337	-13.3236	-39.6791	9.09495e-13	-4.43865	-1.9048	0	0	41.9373		-9.23833	0	0	0	0	0	0	0	0		0	-2.62061	-3.93092	-5.02141
92480	TIP3P water box	-10.7448	-53.6068	1.7188	-4.49174	-1.50057	0	0	57.867		-10.7316	0.934777	0.0779334	1.7188	0	0	0	0	-0.21207		-0.649887	-11.2845	13.4535	1.66835	0	0	0	0	-27.8494		1.44308	-9723.41	-9805.92	4378.79	-192.17	-817.708	-29.6529	-4.86358	-2245.38		-1006.52	-11.2845	13.4535	1.66835	0	0	0	0	-27.8494		1.44308	-9701.38	-9765.76	4375.41	-187.679	-816.208	-29.6529	-4.86358	-2275.4		-997.228	-11.6796	-53.6847	0	-4.49174	-1.50057	0	0	58.0791		-10.0817	0	0	0	0	0	0	0	0		0	-2.14897	-3.22345	-4.11768		92480	TIP3P water box	-7.79177	-18.543	-0.00474473	-2.51413	0	0	0	26.8444		-13.5743	0.259187	0.209629	-0.00474473	0	0	0	0	-0.124315		0.178617	6.81169	27.4394	3.70253	0	0	0	0	-26.2864		1.95622	-10080.7	-9603.39	4289.45	-191.949	-774.425	-37.2201	-0.418506	-2753.21		-1009.57	6.81169	27.4394	3.70253	0	0	0	0	-26.2864		1.95622	-10079.8	-9612.28	4285.75	-189.435	-774.425	-37.2201	-0.418506	-2753.77		-997.956	-8.05095	-18.7526	0	-2.51413	0	0	0	26.9687		-13.7529	0	0	0	0	0	0	0	0		0	-1.29863	-1.94794	-2.79099		92480	TIP3P water box	4.89393	-30.3747	0.0425227	-2.57856	0	0	0	48.7444		-10.9397	0.151696	0.0526109	0.0425227	0	0	0	0	0.0185136		0.0380492	17.755	34.2474	6.61685	0	0	0	0	-25.231		2.12173	-9789.8	-10005	4208.69	-194.986	-782.374	-23.8036	-17.9045	-2018.9		-955.544	17.755	34.2474	6.61685	0	0	0	0	-25.231		2.12173	-9812.45	-10008.8	4202.03	-192.407	-782.374	-23.8036	-17.9045	-2042.42		-946.726	4.74223	-30.4273	-9.09495e-13	-2.57856	0	0	0	48.7259		-10.9777	0	0	0	0	0	0	0	0		0	0.699132	1.0487	1.66126		92480	TIP3P water box	-17.8675	-38.1438	0.115264	-4.31533	-2.08548	0	0	36.4424		-9.88053	0.130169	0.02589	0.115264	0	0	0	0	-0.0643454		0.0533604	-11.275	13.4523	1.66909	0	0	0	0	-27.8383		1.44188	-10072.4	-9934.55	4353.77	-200.157	-818.286	-29.45	-13.3205	-2458.98		-971.433	-11.275	13.4523	1.66909	0	0	0	0	-27.8383		1.44188	-10043.3	-9909.86	4351.99	-195.842	-816.2	-29.45	-13.3205	-2467.59		-962.994	-17.9977	-38.1697	0	-4.31533	-2.08548	0	0	36.5067		-9.93389	0	0	0	0	0	0	0	0		0	-3.5735	-5.36026	-6.84727
92490	TIP3P water box	-4.08755	-34.201	0.98782	-4.24962	-1.58135	0	0	40.4631		-5.50646	0.714765	0.084723	0.98782	0	0	0	0	-0.12256		-0.235218	-11.3566	13.4523	1.67036	0	0	0	0	-27.9206		1.44134	-9680.31	-9878.75	4374.83	-194.946	-819.227	-30.7618	-8.05642	-2156.45		-966.953	-11.3566	13.4523	1.67036	0	0	0	0	-27.9206		1.44134	-9664.87	-9858	4372.17	-190.697	-817.645	-30.7618	-8.05642	-2168.99		-962.888	-4.80231	-34.2858	0	-4.24962	-1.58135	0	0	40.5857		-5.27124	0	0	0	0	0	0	0	0		0	-0.817509	-1.22626	-1.56645		92490	TIP3P water box	-3.50655	-22.1794	0.109821	-2.17243	0	0	0	33.9865		-13.251	0.251975	0.127141	0.109821	0	0	0	0	-0.0939389		0.108953	6.89415	27.4392	3.70195	0	0	0	0	-26.2034		1.95635	-9951.9	-9712.33	4402.77	-191.691	-782.42	-37.2507	-3.40127	-2649.7		-977.871	6.89415	27.4392	3.70195	0	0	0	0	-26.2034		1.95635	-9955.29	-9717.59	4398.96	-189.519	-782.42	-37.2507	-3.40127	-2657.49		-966.576	-3.75852	-22.3065	-9.09495e-13	-2.17243	0	0	0	34.0804		-13.36	0	0	0	0	0	0	0	0		0	-0.584425	-0.876637	-1.25604		92490	TIP3P water box	4.30892	-35.3847	0.141177	-2.79359	0	0	0	51.6979		-9.35186	0.0294038	0.0542195	0.141177	0	0	0	0	-0.206415		0.0404223	17.9604	34.2476	6.61631	0	0	0	0	-25.0257		2.12221	-9748.67	-9906.04	4234.13	-194.033	-782.23	-26.41	-12.2703	-2083.69		-978.134	17.9604	34.2476	6.61631	0	0	0	0	-25.0257		2.12221	-9770.94	-9904.9	4227.37	-191.239	-782.23	-26.41	-12.2703	-2110.36		-970.905	4.27952	-35.4389	0	-2.79359	0	0	0	51.9043		-9.39228	0	0	0	0	0	0	0	0		0	0.61556	0.923341	1.46268		92490	TIP3P water box	-11.6682	-27.196	0.950799	-4.13614	-1.77049	0	0	31.0775		-10.5938	0.61021	0.0694172	0.950799	0	0	0	0	-0.156666		-0.25334	-11.2784	13.4523	1.67042	0	0	0	0	-27.8423		1.44129	-9969.58	-9963.01	4474.08	-198.726	-816.608	-29.9449	-13.18	-2411.34		-1010.85	-11.2784	13.4523	1.67042	0	0	0	0	-27.8423		1.44129	-9946.63	-9949.27	4471.46	-194.59	-814.837	-29.9449	-13.18	-2414.58		-1001.69	-12.2784	-27.2654	0	-4.13614	-1.77049	0	0	31.2341		-10.3405	0	0	0	0	0	0	0	0		0	-2.33364	-3.50046	-4.47153
92500	TIP3P water box	-19.0814	-32.3585	1.03046	-4.97974	-1.49515	0	0	28.8743		-10.1527	0.722725	0.142565	1.03046	0	0	0	0	-0.108827		-0.341469	-11.2451	13.452	1.66977	0	0	0	0	-27.8082		1.44135	-9743.34	-9778.17	4426.03	-194.638	-826.116	-34.7352	-9.41877	-2290.62		-1035.68	-11.2451	13.452	1.66977	0	0	0	0	-27.8082		1.44135	-9713.02	-9759.27	4423.33	-189.658	-824.621	-34.7352	-9.41877	-2291.68		-1026.97	-19.8041	-32.5011	0	-4.97974	-1.49515	0	0	28.9831		-9.81125	0	0	0	0	0	0	0	0		0	-3.81628	-5.72442	-7.31246		92500	TIP3P water box	-6.46147	-16.298	0.344699	-2.87365	0	0	0	26.2491		-13.8837	0.671196	0.229252	0.344699	0	0	0	0	0.0537843		0.0434608	6.79231	27.4392	3.70272	0	0	0	0	-26.3057		1.95607	-10046.3	-9774.61	4343.83	-190.788	-775.976	-38.1825	-1.8728	-2612.61		-996.046	6.79231	27.4392	3.70272	0	0	0	0	-26.3057		1.95607	-10046.6	-9785.75	4339.78	-187.914	-775.976	-38.1825	-1.8728	-2612.55		-984.118	-7.13266	-16.5273	0	-2.87365	0	0	0	26.1954		-13.9271	0	0	0	0	0	0	0	0		0	-1.07691	-1.61537	-2.31448		92500	TIP3P water box	5.45719	-13.2974	0.152471	-2.5297	0	0	0	30.4897		-9.35786	0.125759	0.0399572	0.152471	0	0	0	0	-0.0568624		-0.00980735	17.8887	34.2474	6.61699	0	0	0	0	-25.0974		2.12175	-9754.26	-9722.87	4201.25	-188.442	-777.325	-27.1518	-15.002	-2256.76		-967.957	17.8887	34.2474	6.61699	0	0	0	0	-25.0974		2.12175	-9777.61	-9743.82	4194.48	-185.913	-777.325	-27.1518	-15.002	-2262.16		-960.721	5.33143	-13.3374	0	-2.5297	0	0	0	30.5465		-9.34805	0	0	0	0	0	0	0	0		0	0.779598	1.1694	1.85246		92500	TIP3P water box	-7.88209	-9.23767	0.281844	-4.01789	-2.05202	0	0	16.2731		-9.12941	0.170679	-0.0572419	0.281844	0	0	0	0	-0.0207704		-0.0331522	-11.3209	13.4524	1.66932	0	0	0	0	-27.8844		1.44183	-10050.4	-9845.27	4402.08	-197.112	-819.63	-31.2078	-13.8474	-2529.75		-1015.64	-11.3209	13.4524	1.66932	0	0	0	0	-27.8844		1.44183	-10031.2	-9849.49	4400.13	-193.094	-817.578	-31.2078	-13.8474	-2518.14		-1007.95	-8.05277	-9.18043	0	-4.01789	-2.05202	0	0	16.2938		-9.09626	0	0	0	0	0	0	0	0		0	-1.57642	-2.36463	-3.02061
92510	TIP3P water box	-5.09699	-23.0271	1.39245	-3.98195	-1.42454	0	0	32.9934		-11.0492	0.643405	0.0497757	1.39245	0	0	0	0	-0.226089		-0.572729	-11.2874	13.4523	1.66935	0	0	0	0	-27.8507		1.44175	-9697.39	-9699.3	4415.41	-192.232	-821.885	-28.6757	-5.447	-2346.04		-1019.21	-11.2874	13.4523	1.66935	0	0	0	0	-27.8507		1.44175	-9681	-9689.72	4412.34	-188.25	-820.461	-28.6757	-5.447	-2351.19		-1009.6	-5.7404	-23.0769	0	-3.98195	-1.42454	0	0	33.2195		-10.4765	0	0	0	0	0	0	0	0		0	-1.0194	-1.5291	-1.95329		92510	TIP3P water box	-6.1554	-17.852	0.67003	-2.76441	0	0	0	27.3708		-13.5798	0.580806	0.21693	0.67003	0	0	0	0	-0.182577		-0.123577	6.84968	27.4392	3.70202	0	0	0	0	-26.2479		1.95634	-10038.5	-9481.64	4295.53	-192.389	-779.776	-39.8897	-0.980776	-2872.88		-966.454	6.84968	27.4392	3.70202	0	0	0	0	-26.2479		1.95634	-10039.2	-9491.23	4291.15	-189.624	-779.776	-39.8897	-0.980776	-2874		-954.831	-6.73621	-18.069	0	-2.76441	0	0	0	27.5534		-13.4562	0	0	0	0	0	0	0	0		0	-1.0259	-1.53885	-2.20485		92510	TIP3P water box	0.976916	-19.4228	0.107573	-3.03094	0	0	0	33.7509		-10.4278	0.16379	0.0832675	0.107573	0	0	0	0	-0.0359568		0.0089066	17.8545	34.2429	6.63009	0	0	0	0	-25.1526		2.1341	-9674.72	-9794.03	4293.35	-197.387	-778.592	-23.0077	-10.8765	-2158.32		-1005.86	17.8545	34.2429	6.63009	0	0	0	0	-25.1526		2.1341	-9693.55	-9808.85	4286.61	-194.356	-778.592	-23.0077	-10.8765	-2166.92		-997.568	0.813126	-19.5061	0	-3.03094	0	0	0	33.7869		-10.4367	0	0	0	0	0	0	0	0		0	0.139559	0.209339	0.331618		92510	TIP3P water box	-14.4367	-47.2826	0.679729	-4.70874	-1.71805	0	0	48.1154		-9.52248	0.178564	-0.0563943	0.679729	0	0	0	0	-0.209489		-0.235282	-11.2679	13.4523	1.66965	0	0	0	0	-27.8316		1.44168	-9947.68	-9978.8	4458	-194.743	-815.335	-29.5483	-15.33	-2396.67		-975.257	-11.2679	13.4523	1.66965	0	0	0	0	-27.8316		1.44168	-9921.98	-9944.97	4455.65	-190.034	-813.616	-29.5483	-15.33	-2416.95		-967.176	-14.6153	-47.2262	0	-4.70874	-1.71805	0	0	48.3249		-9.2872	0	0	0	0	0	0	0	0		0	-2.88735	-4.33102	-5.53251
92520	TIP3P water box	-8.76665	-18.1706	1.58691	-4.57636	-1.55823	0	0	23.6568		-9.70514	0.73637	0.0409441	1.58691	0	0	0	0	-0.264846		-0.62664	-11.3034	13.4524	1.6695	0	0	0	0	-27.8671		1.44177	-9775.09	-9711.22	4391.76	-194.872	-817.371	-32.8565	-8.78842	-2390.82		-1010.91	-11.3034	13.4524	1.6695	0	0	0	0	-27.8671		1.44177	-9755.02	-9706.51	4388.5	-190.296	-815.813	-32.8565	-8.78842	-2386.61		-1002.65	-9.50302	-18.2116	0	-4.57636	-1.55823	0	0	23.9216		-9.0785	0	0	0	0	0	0	0	0		0	-1.75333	-2.62999	-3.35959		92520	TIP3P water box	-7.28601	2.59467	-0.350632	-2.32822	0	0	0	6.28482		-13.4866	0.300444	0.334195	-0.350632	0	0	0	0	-0.170108		0.486989	6.93864	27.4391	3.70231	0	0	0	0	-26.1589		1.95615	-10056.1	-9750.63	4370.66	-189.868	-778.494	-43.3992	-4.75882	-2647.05		-1012.54	6.93864	27.4391	3.70231	0	0	0	0	-26.1589		1.95615	-10055.7	-9780.67	4367.31	-187.539	-778.494	-43.3992	-4.75882	-2627.17		-1001.01	-7.58646	2.26047	9.09495e-13	-2.32822	0	0	0	6.45493		-13.9736	0	0	0	0	0	0	0	0		0	-1.21434	-1.8215	-2.60983		92520	TIP3P water box	4.45562	-36.0973	0.129352	-2.89507	0	0	0	52.0771		-8.7584	0.0500391	0.00607788	0.129352	0	0	0	0	-0.0662651		-0.0191258	17.8576	34.247	6.61774	0	0	0	0	-25.1284		2.12123	-9798.28	-9751.37	4225.52	-198.455	-783.591	-26.0267	-8.00394	-2277.9		-978.447	17.8576	34.247	6.61774	0	0	0	0	-25.1284		2.12123	-9820.6	-9749.52	4218.77	-195.56	-783.591	-26.0267	-8.00394	-2304.85		-971.81	4.40558	-36.1034	9.09495e-13	-2.89507	0	0	0	52.1433		-8.73927	0	0	0	0	0	0	0	0		0	0.636517	0.954775	1.51248		92520	TIP3P water box	-14.3692	-26.4232	0.127054	-4.65539	-1.93768	0	0	26.1583		-7.63837	0.211838	0.0358264	0.127054	0	0	0	0	-0.0524138		0.101371	-11.2516	13.4522	1.67031	0	0	0	0	-27.8153		1.44125	-9958.77	-9941.69	4498.98	-195.906	-818.058	-30.6342	-17.7673	-2464.2		-989.494	-11.2516	13.4522	1.67031	0	0	0	0	-27.8153		1.44125	-9933.15	-9928.72	4497.19	-191.251	-816.12	-30.6342	-17.7673	-2462.54		-983.297	-14.5811	-26.459	9.09495e-13	-4.65539	-1.93768	0	0	26.2107		-7.73975	0	0	0	0	0	0	0	0		0	-2.87385	-4.31077	-5.50664
92530	TIP3P water box	-4.22143	-21.7353	1.67716	-4.34808	-1.37514	0	0	30.6835		-9.12356	0.974867	-0.00392803	1.67716	0	0	0	0	-0.0339694		-0.664392	-11.3682	13.4524	1.66976	0	0	0	0	-27.9321		1.44166	-9717.17	-9779.86	4369.52	-193.064	-824.36	-31.2957	-5.41726	-2298.59		-954.101	-11.3682	13.4524	1.66976	0	0	0	0	-27.9321		1.44166	-9701.58	-9771.58	4366.18	-188.716	-822.985	-31.2957	-5.41726	-2301.35		-946.42	-5.1963	-21.7314	0	-4.34808	-1.37514	0	0	30.7175		-8.45917	0	0	0	0	0	0	0	0		0	-0.844287	-1.26643	-1.61776		92530	TIP3P water box	1.7682	-5.15222	0.571136	-2.30557	0	0	0	20.8823		-12.2275	0.817129	0.42067	0.571136	0	0	0	0	-0.22339		0.0487122	6.83509	27.439	3.70316	0	0	0	0	-26.2629		1.95583	-10113.2	-9811	4276.31	-194.157	-782.082	-42.1983	-4.04075	-2572.21		-983.83	6.83509	27.439	3.70316	0	0	0	0	-26.2629		1.95583	-10121.8	-9833.28	4272.03	-191.851	-782.082	-42.1983	-4.04075	-2566.83		-973.559	0.951069	-5.57289	0	-2.30557	0	0	0	21.1057		-12.2762	0	0	0	0	0	0	0	0		0	0.2947	0.44205	0.633363		92530	TIP3P water box	7.66947	-38.9207	0.300125	-2.5561	0	0	0	57.6119		-8.7657	0.279412	0.0159297	0.300125	0	0	0	0	0.0180967		-0.0547397	17.8416	34.2472	6.61713	0	0	0	0	-25.1444		2.12156	-9613.7	-9839.37	4356.75	-190.977	-781.099	-24.1516	-16.3686	-2141.17		-977.321	17.8416	34.2472	6.61713	0	0	0	0	-25.1444		2.12156	-9639.21	-9834.7	4349.83	-188.421	-781.099	-24.1516	-16.3686	-2173.63		-970.677	7.39006	-38.9367	9.09495e-13	-2.5561	0	0	0	57.5938		-8.71096	0	0	0	0	0	0	0	0		0	1.09564	1.64346	2.60343		92530	TIP3P water box	-10.5804	-28.309	0.505886	-4.22842	-1.99926	0	0	33.3062		-9.85591	0.350406	0.086209	0.505886	0	0	0	0	-0.238735		-0.00295329	-11.1921	13.4521	1.66968	0	0	0	0	-27.7553		1.44146	-10002.5	-10001.3	4438.36	-198.551	-823.045	-30.65	-10.0185	-2390.34		-987.017	-11.1921	13.4521	1.66968	0	0	0	0	-27.7553		1.44146	-9980.74	-9986.39	4436.19	-194.322	-821.046	-30.65	-10.0185	-2395.89		-978.602	-10.9308	-28.3952	0	-4.22842	-1.99926	0	0	33.545		-9.85296	0	0	0	0	0	0	0	0		0	-2.11609	-3.17413	-4.05468
92540	TIP3P water box	-11.3887	-46.2148	1.77597	-4.78029	-1.5395	0	0	47.0744		-7.70448	0.87815	0.0595218	1.77597	0	0	0	0	-0.290104		-0.667241	-11.3157	13.4537	1.66708	0	0	0	0	-27.8801		1.44359	-9738.26	-9828.54	4376.33	-187.514	-816.954	-32.8627	-9.36847	-2250.13		-989.222	-11.3157	13.4537	1.66708	0	0	0	0	-27.8801		1.44359	-9715.56	-9795.78	4372.89	-182.734	-815.415	-32.8627	-9.36847	-2269.33		-982.961	-12.2668	-46.2743	0	-4.78029	-1.5395	0	0	47.3645		-7.03724	0	0	0	0	0	0	0	0		0	-2.27774	-3.4166	-4.36442		92540	TIP3P water box	-2.29908	3.02162	0.860809	-1.93872	0	0	0	9.84952		-14.0923	0.86021	0.366178	0.860809	0	0	0	0	-0.235119		-0.131659	6.86886	27.4391	3.70274	0	0	0	0	-26.229		1.956	-10043.1	-9875.04	4371.05	-192.637	-780.529	-40.241	-0.282104	-2541		-984.459	6.86886	27.4391	3.70274	0	0	0	0	-26.229		1.956	-10047.7	-9905.5	4366.49	-190.699	-780.529	-40.241	-0.282104	-2524.62		-972.323	-3.15929	2.65545	0	-1.93872	0	0	0	10.0846		-13.9607	0	0	0	0	0	0	0	0		0	-0.383181	-0.574771	-0.823525		92540	TIP3P water box	3.99478	-36.5418	0.262722	-2.7325	0	0	0	52.9079		-9.90147	0.0669312	0.00451445	0.262722	0	0	0	0	-0.147419		-0.0528868	17.8767	34.2468	6.61869	0	0	0	0	-25.1095		2.12076	-9745.79	-9899.96	4260.42	-196.102	-784.389	-24.3117	-16.7646	-2135.83		-948.849	17.8767	34.2468	6.61869	0	0	0	0	-25.1095		2.12076	-9767.66	-9897.66	4253.53	-193.369	-784.389	-24.3117	-16.7646	-2163.63		-941.069	3.92785	-36.5464	0	-2.7325	0	0	0	53.0553		-9.84858	0	0	0	0	0	0	0	0		0	0.570683	0.856024	1.35604		92540	TIP3P water box	-13.8384	-36.2928	0.562653	-3.90532	-1.87127	0	0	36.3681		-8.69973	0.313496	0.0404039	0.562653	0	0	0	0	-0.118076		-0.171485	-11.3143	13.4522	1.67	0	0	0	0	-27.878		1.44144	-9977.55	-10026.6	4463.15	-197.693	-819.395	-31.7197	-17.6091	-2348.81		-998.897	-11.3143	13.4522	1.67	0	0	0	0	-27.878		1.44144	-9952.4	-10003.7	4460.92	-193.787	-817.523	-31.7197	-17.6091	-2357.3		-991.638	-14.1519	-36.3332	-1.81899e-12	-3.90532	-1.87127	0	0	36.4862		-8.52824	0	0	0	0	0	0	0	0		0	-2.76768	-4.15152	-5.30322
92550	TIP3P water box	-7.7483	-18.9698	1.50469	-4.05535	-1.44425	0	0	23.7883		-8.57189	0.792653	-0.0327848	1.50469	0	0	0	0	-0.114228		-0.565023	-11.2707	13.4523	1.66939	0	0	0	0	-27.8341		1.44172	-9759.95	-9674.67	4363.67	-190.338	-818.517	-32.8305	-11.2896	-2375.71		-1020.27	-11.2707	13.4523	1.66939	0	0	0	0	-27.8341		1.44172	-9740.93	-9669.15	4360.49	-186.282	-817.073	-32.8305	-11.2896	-2371.66		-1013.14	-8.54095	-18.937	9.09495e-13	-4.05535	-1.44425	0	0	23.9025		-8.00686	0	0	0	0	0	0	0	0		0	-1.54966	-2.32449	-2.96934		92550	TIP3P water box	-12.3163	-15.0819	0.718065	-2.69113	0	0	0	18.0077		-13.269	0.85715	0.374096	0.718065	0	0	0	0	-0.176188		-0.0588231	6.8378	27.4391	3.70331	0	0	0	0	-26.2604		1.95577	-9918.34	-9919.75	4399.5	-190.201	-775.659	-40.4982	-1.76083	-2472.33		-917.634	6.8378	27.4391	3.70331	0	0	0	0	-26.2604		1.95577	-9912.86	-9932.11	4395.08	-187.51	-775.659	-40.4982	-1.76083	-2464.08		-906.321	-13.1735	-15.456	-9.09495e-13	-2.69113	0	0	0	18.1839		-13.2102	0	0	0	0	0	0	0	0		0	-2.05272	-3.07908	-4.41166		92550	TIP3P water box	5.34416	-54.003	0.367779	-3.0579	0	0	0	68.0783		-6.04107	0.189322	-0.0299858	0.367779	0	0	0	0	-0.0398354		-0.108635	17.8486	34.2472	6.61806	0	0	0	0	-25.1379		2.12138	-9773.76	-9912.38	4194.54	-193.981	-781.329	-25.4778	-14.018	-2104.49		-936.634	17.8486	34.2472	6.61806	0	0	0	0	-25.1379		2.12138	-9796.95	-9892.62	4187.55	-190.924	-781.329	-25.4778	-14.018	-2147.43		-932.714	5.15484	-53.973	0	-3.0579	0	0	0	68.1182		-5.93243	0	0	0	0	0	0	0	0		0	0.763451	1.14518	1.81409		92550	TIP3P water box	-12.6463	-33.3697	0.820866	-4.20256	-1.82352	0	0	34.8378		-8.90922	0.569309	0.0376015	0.820866	0	0	0	0	-0.0246134		-0.264545	-11.265	13.452	1.66985	0	0	0	0	-27.8281		1.44129	-10090.2	-9896.86	4383.41	-195.419	-812.965	-30.7857	-16.8094	-2454.2		-1066.54	-11.265	13.452	1.66985	0	0	0	0	-27.8281		1.44129	-10066.3	-9876.94	4380.92	-191.216	-811.142	-30.7857	-16.8094	-2461.21		-1059.07	-13.2156	-33.4073	-9.09495e-13	-4.20256	-1.82352	0	0	34.8624		-8.64468	0	0	0	0	0	0	0	0		0	-2.52926	-3.79389	-4.84637
92560	TIP3P water box	-4.66329	-27.1616	1.41009	-3.73525	-1.52232	0	0	34.5624		-8.21659	0.685204	0.0179602	1.41009	0	0	0	0	-0.242412		-0.500432	-11.2485	13.4521	1.6699	0	0	0	0	-27.8119		1.44138	-9742.86	-9739.23	4383.99	-187.25	-821.411	-31.9661	-7.8725	-2359.35		-979.777	-11.2485	13.4521	1.6699	0	0	0	0	-27.8119		1.44138	-9726.95	-9725.52	4380.91	-183.515	-819.888	-31.9661	-7.8725	-2366.1		-973.001	-5.34849	-27.1796	0	-3.73525	-1.52232	0	0	34.8048		-7.71616	0	0	0	0	0	0	0	0		0	-0.932658	-1.39899	-1.78709		92560	TIP3P water box	-8.22431	0.81288	0.0543637	-2.27778	0	0	0	6.78593		-13.5997	0.295354	0.238724	0.0543637	0	0	0	0	-0.122736		0.125002	6.85898	27.4394	3.70152	0	0	0	0	-26.2386		1.95662	-10028.8	-9808.32	4410.67	-190.715	-778.59	-41.48	-0.28829	-2592.3		-1027.78	6.85898	27.4394	3.70152	0	0	0	0	-26.2386		1.95662	-10027.4	-9836.57	4406.91	-188.437	-778.59	-41.48	-0.28829	-2572.85		-1016.13	-8.51966	0.574155	9.09495e-13	-2.27778	0	0	0	6.90867		-13.7247	0	0	0	0	0	0	0	0		0	-1.37072	-2.05608	-2.94592		92560	TIP3P water box	6.41936	-34.5598	0.309236	-2.69069	0	0	0	52.017		-8.65639	0.230074	0.00332325	0.309236	0	0	0	0	-0.0185039		-0.0639809	17.756	34.2476	6.61634	0	0	0	0	-25.2299		2.12199	-9780.12	-9852.31	4201.34	-194.772	-780.321	-27.2751	-10.8777	-2161.72		-954.183	17.756	34.2476	6.61634	0	0	0	0	-25.2299		2.12199	-9804.3	-9851.99	4194.41	-192.082	-780.321	-27.2751	-10.8777	-2188.51		-947.649	6.18928	-34.5631	0	-2.69069	0	0	0	52.0355		-8.59241	0	0	0	0	0	0	0	0		0	0.917051	1.37558	2.17907		92560	TIP3P water box	-12.272	-33.5943	0.45021	-4.02894	-2.10161	0	0	34.9331		-7.9304	0.356234	0.0433751	0.45021	0	0	0	0	-0.109098		-0.0282534	-11.2727	13.4523	1.66947	0	0	0	0	-27.8362		1.44169	-9903.54	-9852.18	4498.48	-197.34	-821.049	-31.9062	-15.3195	-2481.48		-1002.75	-11.2727	13.4523	1.66947	0	0	0	0	-27.8362		1.44169	-9880	-9832.04	4496.36	-193.311	-818.947	-31.9062	-15.3195	-2488.57		-996.263	-12.6282	-33.6377	-9.09495e-13	-4.02894	-2.10161	0	0	35.0422		-7.90215	0	0	0	0	0	0	0	0		0	-2.45439	-3.68159	-4.70292
92570	TIP3P water box	-12.898	-23.9615	0.747415	-4.16929	-1.54164	0	0	25.1921		-9.16501	0.516469	0.079779	0.747415	0	0	0	0	-0.099999		-0.210727	-11.3511	13.4522	1.67053	0	0	0	0	-27.9149		1.44116	-9689.81	-9691.01	4378.9	-185.73	-825.368	-30.8899	-10.1984	-2346.83		-978.691	-11.3511	13.4522	1.67053	0	0	0	0	-27.9149		1.44116	-9665.56	-9680.5	4376.49	-181.561	-823.826	-30.8899	-10.1984	-2344.1		-970.967	-13.4144	-24.0413	-9.09495e-13	-4.16929	-1.54164	0	0	25.2921		-8.95428	0	0	0	0	0	0	0	0		0	-2.57959	-3.86939	-4.94281		92570	TIP3P water box	-2.91052	-4.43846	0.289113	-2.08555	0	0	0	15.8174		-12.493	0.493846	0.244237	0.289113	0	0	0	0	-0.102593		0.0630888	6.83256	27.4391	3.70224	0	0	0	0	-26.265		1.95622	-9967.64	-9775.49	4363.08	-192.36	-777.801	-38.5272	-0.359781	-2594.13		-952.049	6.83256	27.4391	3.70224	0	0	0	0	-26.265		1.95622	-9971.56	-9798.49	4359.08	-190.274	-777.801	-38.5272	-0.359781	-2583.68		-941.512	-3.40437	-4.68269	0	-2.08555	0	0	0	15.92		-12.5561	0	0	0	0	0	0	0	0		0	-0.485087	-0.72763	-1.04254		92570	TIP3P water box	1.49427	-24.8839	0.271449	-2.94404	0	0	0	37.5467		-8.496	0.175234	0.0050748	0.271449	0	0	0	0	-0.0272114		-0.0740778	17.8326	34.2476	6.61618	0	0	0	0	-25.154		2.12273	-9720.63	-9814.82	4299.74	-191.364	-785.753	-23.7716	-13.6837	-2245.86		-945.118	17.8326	34.2476	6.61618	0	0	0	0	-25.154		2.12273	-9739.96	-9824.18	4292.85	-188.42	-785.753	-23.7716	-13.6837	-2258.25		-938.745	1.31903	-24.8889	1.81899e-12	-2.94404	0	0	0	37.5739		-8.42192	0	0	0	0	0	0	0	0		0	0.213467	0.3202	0.507235		92570	TIP3P water box	-12.611	-37.7368	0.496953	-4.23624	-1.73945	0	0	40.2708		-9.66632	0.368637	0.073499	0.496953	0	0	0	0	-0.131915		-0.0699007	-11.2344	13.4522	1.66963	0	0	0	0	-27.7977		1.44156	-10108.3	-10011.9	4294.02	-198.034	-816.373	-30.7609	-15.8944	-2368.73		-960.657	-11.2344	13.4522	1.66963	0	0	0	0	-27.7977		1.44156	-10084.5	-9987.61	4291.85	-193.798	-814.634	-30.7609	-15.8944	-2381.2		-952.433	-12.9797	-37.8103	0	-4.23624	-1.73945	0	0	40.4027		-9.59642	0	0	0	0	0	0	0	0		0	-2.52221	-3.78331	-4.83286
92580	TIP3P water box	-5.81175	-37.0612	1.21344	-4.73728	-1.41028	0	0	43.6476		-7.46406	0.52068	0.0559191	1.21344	0	0	0	0	-0.282936		-0.46574	-11.284	13.452	1.67031	0	0	0	0	-27.8476		1.44117	-9645.31	-9803.04	4397.78	-183.459	-816.833	-31.4575	-10.0361	-2217.59		-980.675	-11.284	13.452	1.67031	0	0	0	0	-27.8476		1.44117	-9628.22	-9779.43	4394.9	-178.722	-815.423	-31.4575	-10.0361	-2233.39		-974.652	-6.33243	-37.1171	-9.09495e-13	-4.73728	-1.41028	0	0	43.9305		-6.99832	0	0	0	0	0	0	0	0		0	-1.16235	-1.74353	-2.22721		92580	TIP3P water box	-0.925198	-14.4171	-0.0043678	-2.39894	0	0	0	29.5276		-13.6324	0.316696	0.218113	-0.0043678	0	0	0	0	-0.0815189		0.18447	6.85985	27.4395	3.70223	0	0	0	0	-26.2382		1.95637	-10060.8	-9771.26	4344.65	-193.838	-772.472	-34.1381	-0.183293	-2635.13		-998.467	6.85985	27.4395	3.70223	0	0	0	0	-26.2382		1.95637	-10066.8	-9784.29	4340.95	-191.439	-772.472	-34.1381	-0.183293	-2638.42		-986.791	-1.24189	-14.6352	9.09495e-13	-2.39894	0	0	0	29.6091		-13.8169	0	0	0	0	0	0	0	0		0	-0.1542	-0.231299	-0.331403		92580	TIP3P water box	0.75532	-23.729	-0.0144413	-2.48567	0	0	0	39.0411		-12.0567	0.0987387	0.109245	-0.0144413	0	0	0	0	-0.0962337		0.100169	17.7813	34.2474	6.61723	0	0	0	0	-25.205		2.12163	-9732.51	-9817.61	4276.53	-194.009	-782.714	-23.5004	-13.7188	-2209.76		-967.733	17.7813	34.2474	6.61723	0	0	0	0	-25.205		2.12163	-9751.04	-9828.13	4269.93	-191.524	-782.714	-23.5004	-13.7188	-2223.59		-957.798	0.656581	-23.8382	0	-2.48567	0	0	0	39.1373		-12.1568	0	0	0	0	0	0	0	0		0	0.107903	0.161854	0.256396		92580	TIP3P water box	-15.9147	-48.3184	0.929626	-4.44205	-1.94289	0	0	45.9527		-8.09374	0.514631	0.10164	0.929626	0	0	0	0	-0.275444		-0.241192	-11.2929	13.4524	1.66945	0	0	0	0	-27.8565		1.44174	-9991.5	-10125.9	4450.78	-194.721	-818.363	-33.6396	-15.0239	-2283.86		-970.746	-11.2929	13.4524	1.66945	0	0	0	0	-27.8565		1.44174	-9964.29	-10091.1	4448.18	-190.279	-816.42	-33.6396	-15.0239	-2301.95		-964.094	-16.4293	-48.42	9.09495e-13	-4.44205	-1.94289	0	0	46.2282		-7.85255	0	0	0	0	0	0	0	0		0	-3.18294	-4.77441	-6.0989
92590	TIP3P water box	-6.56645	-22.683	1.20231	-4.60052	-1.42266	0	0	29.8654		-8.92801	0.516118	0.0505725	1.20231	0	0	0	0	-0.268898		-0.467869	-11.2911	13.4521	1.67009	0	0	0	0	-27.8546		1.4413	-9612.33	-9731.59	4476.65	-186.922	-818.27	-29.9713	-6.8971	-2328.6		-986.728	-11.2911	13.4521	1.67009	0	0	0	0	-27.8546		1.4413	-9594.47	-9722.36	4473.77	-182.321	-816.847	-29.9713	-6.8971	-2330.61		-979.242	-7.08257	-22.7336	0	-4.60052	-1.42266	0	0	30.1343		-8.46014	0	0	0	0	0	0	0	0		0	-1.31329	-1.96993	-2.51642		92590	TIP3P water box	0.0317066	-26.5377	0.0809469	-2.97385	0	0	0	41.0788		-11.6165	0.586019	0.302213	0.0809469	0	0	0	0	-0.0568228		0.259682	6.72046	27.4396	3.70249	0	0	0	0	-26.3779		1.95635	-10081.7	-9731.48	4263.04	-188.658	-771.003	-37.082	-4.5648	-2631.24		-980.748	6.72046	27.4396	3.70249	0	0	0	0	-26.3779		1.95635	-10088.5	-9732.38	4259.25	-185.684	-771.003	-37.082	-4.5648	-2645.94		-971.088	-0.554313	-26.8399	9.09495e-13	-2.97385	0	0	0	41.1357		-11.8762	0	0	0	0	0	0	0	0		0	0.00528443	0.00792664	0.0113572		92590	TIP3P water box	4.41421	-33.8132	0.346021	-2.78121	0	0	0	49.6872		-9.02464	0.321706	0.00788081	0.346021	0	0	0	0	0.0379344		-0.0701297	17.8615	34.2472	6.61736	0	0	0	0	-25.1245		2.12141	-9709.46	-9788.06	4269.13	-193.886	-780.541	-27.6438	-16.6381	-2206.13		-965.69	17.8615	34.2472	6.61736	0	0	0	0	-25.1245		2.12141	-9731.73	-9788.5	4262.17	-191.105	-780.541	-27.6438	-16.6381	-2230.69		-958.787	4.0925	-33.821	0	-2.78121	0	0	0	49.6493		-8.95451	0	0	0	0	0	0	0	0		0	0.630601	0.945901	1.49842		92590	TIP3P water box	-12.9881	-50.8095	0.243093	-5.04239	-2.08717	0	0	54.2642		-9.5563	0.270966	-0.000147062	0.243093	0	0	0	0	-0.0405832		0.0686038	-11.2845	13.4523	1.66942	0	0	0	0	-27.848		1.44176	-9976.67	-9966.23	4459.99	-198.369	-816.652	-34.3234	-16.6493	-2377.79		-1026.65	-11.2845	13.4523	1.66942	0	0	0	0	-27.848		1.44176	-9952.39	-9928.87	4458.08	-193.327	-814.565	-34.3234	-16.6493	-2404.2		-1018.54	-13.259	-50.8093	9.09495e-13	-5.04239	-2.08717	0	0	54.3048		-9.62491	0	0	0	0	0	0	0	0		0	-2.59761	-3.89642	-4.97734
92600	TIP3P water box	-11.1169	-29.597	1.45442	-4.63935	-1.41188	0	0	31.9573		-8.88037	0.816787	0.0956816	1.45442	0	0	0	0	-0.195918		-0.537399	-11.2859	13.4523	1.66983	0	0	0	0	-27.8495		1.44151	-9694.36	-9735.09	4420.27	-188.168	-814.473	-31.3813	-11.0224	-2289.09		-1045.4	-11.2859	13.4523	1.66983	0	0	0	0	-27.8495		1.44151	-9671.95	-9718.95	4417.15	-183.528	-813.061	-31.3813	-11.0224	-2293.2		-1037.96	-11.9336	-29.6926	9.09495e-13	-4.63935	-1.41188	0	0	32.1532		-8.34297	0	0	0	0	0	0	0	0		0	-2.22337	-3.33506	-4.26025		92600	TIP3P water box	-3.81642	-31.8532	0.476397	-2.03331	0	0	0	43.4451		-13.8514	0.942954	0.321496	0.476397	0	0	0	0	0.0725381		0.0725226	6.83963	27.4392	3.70268	0	0	0	0	-26.2584		1.9561	-9982.05	-9751.3	4408.87	-192.7	-776.236	-38.3803	-2.56733	-2620.43		-1009.31	6.83963	27.4392	3.70268	0	0	0	0	-26.2584		1.9561	-9985.08	-9746.89	4404.69	-190.667	-776.236	-38.3803	-2.56733	-2637.61		-997.412	-4.75937	-32.1747	0	-2.03331	0	0	0	43.3726		-13.9239	0	0	0	0	0	0	0	0		0	-0.63607	-0.954105	-1.36703		92600	TIP3P water box	6.01199	-34.5518	0.186295	-2.60461	0	0	0	52.6671		-9.68497	0.210653	0.0220887	0.186295	0	0	0	0	0.0182467		-0.0159778	17.8201	34.2472	6.61756	0	0	0	0	-25.1661		2.12145	-9790.83	-9793.66	4198.83	-192.236	-779.335	-26.9217	-17.698	-2174.56		-1005.25	17.8201	34.2472	6.61756	0	0	0	0	-25.1661		2.12145	-9814.66	-9793.36	4192.03	-189.632	-779.335	-26.9217	-17.698	-2202.06		-997.684	5.80134	-34.5739	9.09495e-13	-2.60461	0	0	0	52.6489		-9.66899	0	0	0	0	0	0	0	0		0	0.858856	1.28828	2.04079		92600	TIP3P water box	-9.71513	-28.7767	0.669379	-4.03054	-1.99697	0	0	35.7235		-11.3038	0.364476	0.0190343	0.669379	0	0	0	0	-0.0822843		-0.241653	-11.2718	13.4522	1.66975	0	0	0	0	-27.8353		1.44153	-9924.21	-9959.57	4475.85	-198.191	-814.982	-31.7139	-10.765	-2404.29		-980.55	-11.2718	13.4522	1.66975	0	0	0	0	-27.8353		1.44153	-9903.22	-9944.25	4473.51	-194.161	-812.985	-31.7139	-10.765	-2412.17		-970.687	-10.0796	-28.7957	9.09495e-13	-4.03054	-1.99697	0	0	35.8058		-11.0621	0	0	0	0	0	0	0	0		0	-1.94303	-2.91454	-3.72307
92610	TIP3P water box	-7.36105	-11.1542	1.57835	-4.34509	-1.49093	0	0	17.9367		-9.88592	0.8583	0.0535913	1.57835	0	0	0	0	-0.153108		-0.620534	-11.3204	13.4522	1.66989	0	0	0	0	-27.884		1.44155	-9717.03	-9755.51	4437.28	-196.787	-825.367	-34.6717	-8.84876	-2335.78		-997.344	-11.3204	13.4522	1.66989	0	0	0	0	-27.884		1.44155	-9698.34	-9757.8	4434.03	-192.441	-823.876	-34.6717	-8.84876	-2325.83		-988.9	-8.21935	-11.2078	0	-4.34509	-1.49093	0	0	18.0898		-9.26539	0	0	0	0	0	0	0	0		0	-1.47221	-2.20832	-2.82093		92610	TIP3P water box	-3.38283	-6.13417	1.06349	-2.38898	0	0	0	17.9328		-13.8559	0.833762	0.343897	1.06349	0	0	0	0	-0.323379		-0.250244	6.89881	27.4392	3.70275	0	0	0	0	-26.1992		1.95604	-10003.8	-9809.3	4345.29	-194.088	-776.363	-37.4396	-1.37542	-2571		-959.516	6.89881	27.4392	3.70275	0	0	0	0	-26.1992		1.95604	-10007.3	-9830.61	4340.52	-191.699	-776.363	-37.4396	-1.37542	-2562.74		-947.616	-4.21659	-6.47807	9.09495e-13	-2.38898	0	0	0	18.2561		-13.6057	0	0	0	0	0	0	0	0		0	-0.563804	-0.845707	-1.21172		92610	TIP3P water box	8.83354	-39.2715	0.199394	-2.44164	0	0	0	59.6568		-9.30949	0.217348	-0.0079154	0.199394	0	0	0	0	0.0803689		-0.0544996	17.8365	34.2475	6.61688	0	0	0	0	-25.1498		2.12199	-9764.44	-9597.07	4215.47	-192.458	-783.061	-27.6689	-14.6299	-2374.34		-990.693	17.8365	34.2475	6.61688	0	0	0	0	-25.1498		2.12199	-9791.11	-9592.04	4208.66	-190.016	-783.061	-27.6689	-14.6299	-2408.84		-983.506	8.6162	-39.2636	0	-2.44164	0	0	0	59.5764		-9.25499	0	0	0	0	0	0	0	0		0	1.26193	1.8929	2.99858		92610	TIP3P water box	-17.0337	-25.1869	0.794896	-4.43768	-1.85684	0	0	23.6727		-10.0199	0.559443	0.0875586	0.794896	0	0	0	0	-0.103429		-0.219582	-11.3666	13.4524	1.67006	0	0	0	0	-27.9306		1.44154	-10036.9	-10016.2	4372.76	-198.249	-813.461	-30.3667	-13.5293	-2322.02		-1015.82	-11.3666	13.4524	1.67006	0	0	0	0	-27.9306		1.44154	-10008.5	-10004.4	4370.29	-193.811	-811.604	-30.3667	-13.5293	-2317.76		-1007.25	-17.5932	-25.2745	-9.09495e-13	-4.43768	-1.85684	0	0	23.7761		-9.80034	0	0	0	0	0	0	0	0		0	-3.40675	-5.11012	-6.52774
92620	TIP3P water box	-12.8403	-34.0974	0.855281	-4.57983	-1.62346	0	0	35.4116		-8.80644	0.499625	0.0956607	0.855281	0	0	0	0	-0.174648		-0.276668	-11.2053	13.4523	1.66918	0	0	0	0	-27.7686		1.44181	-9546.08	-9691.41	4550.33	-184.229	-813.882	-32.1985	-7.93307	-2378.01		-988.747	-11.2053	13.4523	1.66918	0	0	0	0	-27.7686		1.44181	-9522.04	-9670.76	4547.8	-179.649	-812.258	-32.1985	-7.93307	-2385.66		-981.382	-13.3399	-34.1931	-9.09495e-13	-4.57983	-1.62346	0	0	35.5863		-8.52978	0	0	0	0	0	0	0	0		0	-2.56806	-3.85209	-4.92072		92620	TIP3P water box	-3.33285	-32.4001	0.814867	-2.53723	0	0	0	42.3748		-11.5851	1.11895	0.508577	0.814867	0	0	0	0	-0.177533		-0.0269651	6.8768	27.4389	3.70311	0	0	0	0	-26.2211		1.95581	-10005	-9749.4	4331.04	-194.783	-771.438	-37.183	-1.24874	-2620.47		-961.474	6.8768	27.4389	3.70311	0	0	0	0	-26.2211		1.95581	-10008.5	-9744.44	4326.52	-192.245	-771.438	-37.183	-1.24874	-2636.62		-951.845	-4.45179	-32.9087	0	-2.53723	0	0	0	42.5523		-11.5582	0	0	0	0	0	0	0	0		0	-0.555475	-0.833212	-1.19382		92620	TIP3P water box	5.99196	-32.2362	0.252648	-2.74094	0	0	0	50.4154		-9.69891	0.120312	0.0118027	0.252648	0	0	0	0	-0.0723854		-0.0717538	17.8272	34.2474	6.61712	0	0	0	0	-25.1588		2.12159	-9742.03	-9873.55	4265.81	-193.768	-783.901	-26.2991	-14.6948	-2161.76		-953.88	17.8272	34.2474	6.61712	0	0	0	0	-25.1588		2.12159	-9765.85	-9875.56	4258.94	-191.027	-783.901	-26.2991	-14.6948	-2187.01		-946.302	5.87165	-32.248	0	-2.74094	0	0	0	50.4878		-9.62716	0	0	0	0	0	0	0	0		0	0.855994	1.28399	2.03399		92620	TIP3P water box	-16.3422	-30.8195	0.296843	-4.70024	-2.02847	0	0	29.11		-8.20093	0.549361	0.194803	0.296843	0	0	0	0	-0.0563638		0.114078	-11.3586	13.4523	1.67002	0	0	0	0	-27.9224		1.44147	-10012.7	-10119.3	4352	-200.419	-815.456	-29.2557	-17.3529	-2260.05		-922.868	-11.3586	13.4523	1.67002	0	0	0	0	-27.9224		1.44147	-9985.02	-10102	4350.04	-195.718	-813.428	-29.2557	-17.3529	-2261.23		-916.108	-16.8916	-31.0143	0	-4.70024	-2.02847	0	0	29.1664		-8.31501	0	0	0	0	0	0	0	0		0	-3.26845	-4.90267	-6.26275
92630	TIP3P water box	-10.4562	-26.1521	1.66785	-4.79438	-1.45051	0	0	29.8499		-9.57695	1.0357	0.146302	1.66785	0	0	0	0	-0.147047		-0.631402	-11.3661	13.4523	1.67001	0	0	0	0	-27.9299		1.44149	-9663.55	-9659.69	4413.8	-188.282	-817.984	-34.3535	-10.8635	-2378.79		-987.37	-11.3661	13.4523	1.67001	0	0	0	0	-27.9299		1.44149	-9641.72	-9647	4410.46	-183.488	-816.534	-34.3535	-10.8635	-2380.71		-979.234	-11.4919	-26.2984	9.09495e-13	-4.79438	-1.45051	0	0	29.997		-8.94555	0	0	0	0	0	0	0	0		0	-2.09124	-3.13686	-4.00707		92630	TIP3P water box	-13.4782	-40.0679	0.5737	-2.71592	0	0	0	41.8629		-13.131	0.635902	0.404412	0.5737	0	0	0	0	-0.374365		0.0321554	6.99453	27.4394	3.70139	0	0	0	0	-26.1029		1.95662	-10012.3	-9689.69	4348.48	-196.842	-777.653	-39.1876	-0.436792	-2680.52		-976.479	6.99453	27.4394	3.70139	0	0	0	0	-26.1029		1.95662	-10005.8	-9677.06	4344.2	-194.126	-777.653	-39.1876	-0.436792	-2696.28		-965.305	-14.1141	-40.4723	-9.09495e-13	-2.71592	0	0	0	42.2373		-13.1632	0	0	0	0	0	0	0	0		0	-2.24636	-3.36955	-4.82785		92630	TIP3P water box	5.53143	-30.9597	0.186378	-2.47556	0	0	0	48.6403		-9.85991	0.219096	0.0588253	0.186378	0	0	0	0	-0.0197817		-0.00632515	17.8613	34.2472	6.61774	0	0	0	0	-25.1252		2.1216	-9768.92	-9804.5	4222.3	-192.354	-783.483	-26.0061	-19.6754	-2213.67		-951.533	17.8613	34.2472	6.61774	0	0	0	0	-25.1252		2.1216	-9792.31	-9807.78	4215.5	-189.879	-783.483	-26.0061	-19.6754	-2237.19		-943.795	5.31234	-31.0186	0	-2.47556	0	0	0	48.66		-9.85358	0	0	0	0	0	0	0	0		0	0.790205	1.18531	1.87767		92630	TIP3P water box	-15.9727	-32.3658	1.04698	-4.38763	-2.02916	0	0	31.5373		-9.77435	0.449039	0.0793029	1.04698	0	0	0	0	-0.307039		-0.37021	-11.2829	13.4523	1.66959	0	0	0	0	-27.8465		1.44166	-10079.2	-9891.8	4353.96	-199.312	-819.877	-34.1149	-16.2815	-2497.39		-974.367	-11.2829	13.4523	1.66959	0	0	0	0	-27.8465		1.44166	-10051.9	-9872.89	4351.24	-194.924	-817.848	-34.1149	-16.2815	-2501.08		-966.034	-16.4217	-32.4451	9.09495e-13	-4.38763	-2.02916	0	0	31.8443		-9.40414	0	0	0	0	0	0	0	0		0	-3.19453	-4.7918	-6.12111
92640	TIP3P water box	-9.02495	-26.2421	1.13329	-4.45931	-1.46512	0	0	30.6296		-8.62139	0.597045	0.0744657	1.13329	0	0	0	0	-0.220718		-0.389993	-11.3253	13.4521	1.67036	0	0	0	0	-27.889		1.44121	-9701.87	-9746.59	4456.22	-189.072	-818.263	-29.8215	-7.82128	-2309.93		-1056.59	-11.3253	13.4521	1.67036	0	0	0	0	-27.889		1.44121	-9681.52	-9733.8	4453.42	-184.613	-816.798	-29.8215	-7.82128	-2312.67		-1049.41	-9.622	-26.3165	9.09495e-13	-4.45931	-1.46512	0	0	30.8504		-8.2314	0	0	0	0	0	0	0	0		0	-1.80499	-2.70749	-3.45858		92640	TIP3P water box	-6.67987	-11.7853	0.234292	-2.33186	0	0	0	19.7442		-12.5412	0.501925	0.313892	0.234292	0	0	0	0	-0.172773		0.126514	6.87231	27.4395	3.70146	0	0	0	0	-26.2253		1.95668	-10055.9	-9797.15	4346.14	-194.28	-778.616	-40.2281	-3.69119	-2601.46		-986.635	6.87231	27.4395	3.70146	0	0	0	0	-26.2253		1.95668	-10056.1	-9812.81	4342.2	-191.948	-778.616	-40.2281	-3.69119	-2594.98		-976.05	-7.1818	-12.0992	1.81899e-12	-2.33186	0	0	0	19.917		-12.6677	0	0	0	0	0	0	0	0		0	-1.11331	-1.66997	-2.39271		92640	TIP3P water box	0.707459	-34.4322	0.0641811	-2.88433	0	0	0	49.2561		-11.2963	0.0852687	0.0735932	0.0641811	0	0	0	0	-0.0844099		0.0319042	17.8852	34.2429	6.63007	0	0	0	0	-25.1217		2.13395	-9709.5	-9674.69	4274.31	-194.48	-792.148	-25.7576	-10.5086	-2324.46		-961.764	17.8852	34.2429	6.63007	0	0	0	0	-25.1217		2.13395	-9728.09	-9674.5	4267.61	-191.596	-792.148	-25.7576	-10.5086	-2348.59		-952.601	0.622191	-34.5058	-1.81899e-12	-2.88433	0	0	0	49.3405		-11.3282	0	0	0	0	0	0	0	0		0	0.101066	0.151598	0.24015		92640	TIP3P water box	-14.7973	-43.4876	0.484854	-4.30347	-1.83843	0	0	42.1954		-7.84814	0.365361	0.116659	0.484854	0	0	0	0	-0.165007		-0.0711452	-11.2907	13.4524	1.66876	0	0	0	0	-27.854		1.44212	-10037.7	-10030	4369.5	-198.694	-811.893	-34.4961	-13.5538	-2366.86		-951.741	-11.2907	13.4524	1.66876	0	0	0	0	-27.854		1.44212	-10011.6	-9999.94	4367.34	-194.39	-810.055	-34.4961	-13.5538	-2381.2		-945.335	-15.1627	-43.6042	9.09495e-13	-4.30347	-1.83843	0	0	42.3604		-7.777	0	0	0	0	0	0	0	0		0	-2.95947	-4.4392	-5.6707
92650	TIP3P water box	-8.01699	-19.9474	1.65713	-5.00295	-1.57093	0	0	24.8226		-7.97536	0.76563	0.102205	1.65713	0	0	0	0	-0.344291		-0.64941	-11.2824	13.4525	1.66922	0	0	0	0	-27.846		1.44191	-9673.74	-9840.2	4431.13	-195.767	-821.709	-33.0837	-10.0063	-2220.18		-983.929	-11.2824	13.4525	1.66922	0	0	0	0	-27.846		1.44191	-9654.44	-9833.7	4427.8	-190.764	-820.138	-33.0837	-10.0063	-2217.15		-977.396	-8.78262	-20.0496	-9.09495e-13	-5.00295	-1.57093	0	0	25.1668		-7.32595	0	0	0	0	0	0	0	0		0	-1.6034	-2.4051	-3.07231		92650	TIP3P water box	-3.26826	-18.5586	-0.200939	-2.86426	0	0	0	31.2909		-12.9354	0.515395	0.338672	-0.200939	0	0	0	0	-0.0174207		0.395082	6.82632	27.4393	3.70267	0	0	0	0	-26.2718		1.95615	-10059.6	-9756.57	4286.54	-195.177	-769.035	-35.7172	-0.1474	-2648.41		-941.075	6.82632	27.4393	3.70267	0	0	0	0	-26.2718		1.95615	-10063.2	-9765.45	4283.03	-192.313	-769.035	-35.7172	-0.1474	-2653.43		-930.096	-3.78366	-18.8973	-9.09495e-13	-2.86426	0	0	0	31.3083		-13.3305	0	0	0	0	0	0	0	0		0	-0.54471	-0.817066	-1.17068		92650	TIP3P water box	6.91942	-33.2438	0.242019	-2.82437	0	0	0	51.7218		-8.97621	0.0908322	0.0189358	0.242019	0	0	0	0	-0.143685		-0.0264375	17.8353	34.2471	6.61768	0	0	0	0	-25.1508		2.12133	-9685.65	-9698.83	4283.88	-191.491	-783.524	-24.5967	-14.8324	-2283.59		-972.658	17.8353	34.2471	6.61768	0	0	0	0	-25.1508		2.12133	-9710.4	-9699.84	4277.02	-188.666	-783.524	-24.5967	-14.8324	-2310.16		-965.803	6.82859	-33.2627	-1.81899e-12	-2.82437	0	0	0	51.8655		-8.94977	0	0	0	0	0	0	0	0		0	0.988489	1.48273	2.34882		92650	TIP3P water box	-12.3444	-42.6558	0.809618	-4.18452	-1.98289	0	0	43.0063		-7.33714	0.571343	0.151928	0.809618	0	0	0	0	-0.246824		-0.143379	-11.2587	13.452	1.67019	0	0	0	0	-27.8222		1.44125	-10065.1	-10051.4	4388.33	-198.225	-822.596	-34.4985	-17.5936	-2303.9		-1025.13	-11.2587	13.452	1.67019	0	0	0	0	-27.8222		1.44125	-10041.5	-10022.2	4385.85	-194.041	-820.613	-34.4985	-17.5936	-2319.09		-1019.23	-12.9157	-42.8077	0	-4.18452	-1.98289	0	0	43.2532		-7.19376	0	0	0	0	0	0	0	0		0	-2.46888	-3.70332	-4.73067
92660	TIP3P water box	-8.08526	-31.935	1.3067	-4.41571	-1.38315	0	0	39.8017		-11.4598	0.506656	0.0420246	1.3067	0	0	0	0	-0.314675		-0.527395	-11.2982	13.452	1.67027	0	0	0	0	-27.8616		1.44114	-9623.3	-9739.98	4449.03	-187.715	-810.459	-32.2206	-10.4388	-2307.79		-983.728	-11.2982	13.452	1.67027	0	0	0	0	-27.8616		1.44114	-9603.92	-9721.5	4446.05	-183.299	-809.075	-32.2206	-10.4388	-2319.73		-973.709	-8.59191	-31.977	0	-4.41571	-1.38315	0	0	40.1164		-10.9324	0	0	0	0	0	0	0	0		0	-1.61705	-2.42558	-3.09847		92660	TIP3P water box	-0.126435	-19.203	1.26465	-2.58147	0	0	0	32.494		-12.1006	0.898477	0.378742	1.26465	0	0	0	0	-0.420801		-0.324115	6.94847	27.4393	3.70242	0	0	0	0	-26.1495		1.95624	-10094.2	-9622.69	4302.55	-197.256	-776.087	-35.8999	-2.6769	-2794.54		-967.597	6.94847	27.4393	3.70242	0	0	0	0	-26.1495		1.95624	-10101	-9630.93	4297.59	-194.675	-776.087	-35.8999	-2.6769	-2800.89		-957.453	-1.02491	-19.5818	0	-2.58147	0	0	0	32.9148		-11.7765	0	0	0	0	0	0	0	0		0	-0.0210725	-0.0316088	-0.0452887		92660	TIP3P water box	2.83249	-16.7659	0.245271	-3.13303	0	0	0	31.8767		-9.39065	0.304161	0.0401226	0.245271	0	0	0	0	0.0447783		-0.0260118	17.8494	34.2476	6.61652	0	0	0	0	-25.1375		2.12278	-9744.33	-9573.69	4231.5	-190.382	-779.215	-21.9591	-11.5114	-2392.06		-1007.02	17.8494	34.2476	6.61652	0	0	0	0	-25.1375		2.12278	-9765.02	-9591.17	4224.64	-187.249	-779.215	-21.9591	-11.5114	-2398.79		-999.756	2.52833	-16.806	-9.09495e-13	-3.13303	0	0	0	31.832		-9.36464	0	0	0	0	0	0	0	0		0	0.404641	0.606962	0.961499		92660	TIP3P water box	-13.9857	-32.5817	0.334956	-4.36358	-1.89943	0	0	34.8813		-10.3571	0.0750725	-0.0262616	0.334956	0	0	0	0	-0.151784		-0.0818373	-11.2592	13.4524	1.66917	0	0	0	0	-27.8227		1.44189	-9898.41	-9900.6	4536.63	-196.231	-814.753	-34.969	-14.6609	-2440.13		-1033.69	-11.2592	13.4524	1.66917	0	0	0	0	-27.8227		1.44189	-9873.16	-9881.47	4534.62	-191.868	-812.853	-34.969	-14.6609	-2447.19		-1024.77	-14.0607	-32.5555	-9.09495e-13	-4.36358	-1.89943	0	0	35.0331		-10.2753	0	0	0	0	0	0	0	0		0	-2.79713	-4.1957	-5.35964
92670	TIP3P water box	-12.746	-37.9167	0.187372	-4.59132	-1.49259	0	0	41.0383		-9.97106	0.175411	0.0569181	0.187372	0	0	0	0	-0.0771288		0.00824974	-11.2354	13.4524	1.6692	0	0	0	0	-27.799		1.44196	-9748.94	-9677.27	4349.58	-189.217	-811.723	-31.5622	-7.4	-2344.15		-1037.21	-11.2354	13.4524	1.6692	0	0	0	0	-27.799		1.44196	-9724.96	-9652.8	4347.73	-184.626	-810.23	-31.5622	-7.4	-2357.38		-1028.68	-12.9214	-37.9736	-9.09495e-13	-4.59132	-1.49259	0	0	41.1155		-9.97931	0	0	0	0	0	0	0	0		0	-2.54919	-3.82379	-4.88456		92670	TIP3P water box	-8.50169	-13.4457	0.0515904	-3.01866	0	0	0	21.1579		-13.2468	0.379089	0.281317	0.0515904	0	0	0	0	-0.168627		0.214808	6.89143	27.4392	3.70238	0	0	0	0	-26.2064		1.95619	-10022.1	-9645	4324.25	-192.518	-777.63	-36.2651	-2.50617	-2726.38		-966.086	6.89143	27.4392	3.70238	0	0	0	0	-26.2064		1.95619	-10020.5	-9659	4320.5	-189.499	-777.63	-36.2651	-2.50617	-2721.33		-954.795	-8.88078	-13.727	-9.09495e-13	-3.01866	0	0	0	21.3265		-13.4617	0	0	0	0	0	0	0	0		0	-1.41695	-2.12542	-3.04528		92670	TIP3P water box	0.529802	-23.1473	0.199167	-3.28075	0	0	0	36.1029		-9.34427	0.18596	0.0858444	0.199167	0	0	0	0	-0.127203		0.0281522	17.8816	34.2472	6.6178	0	0	0	0	-25.1052		2.1218	-9673.17	-9771.12	4326.16	-195.732	-786.728	-23.8433	-9.80393	-2228.07		-984.023	17.8816	34.2472	6.6178	0	0	0	0	-25.1052		2.1218	-9691.58	-9782.22	4319.34	-192.451	-786.728	-23.8433	-9.80393	-2239.07		-976.8	0.343842	-23.2331	0	-3.28075	0	0	0	36.2301		-9.37242	0	0	0	0	0	0	0	0		0	0.075686	0.113529	0.179843		92670	TIP3P water box	-7.84507	-29.8325	0.253331	-4.58938	-1.97574	0	0	37.3694		-9.07011	0.198002	0.000216604	0.253331	0	0	0	0	-0.0517952		-0.0037501	-11.3217	13.4524	1.67012	0	0	0	0	-27.8858		1.44158	-10015.4	-10040.3	4452.46	-201.618	-821.158	-30.6387	-15.2088	-2330.51		-1028.41	-11.3217	13.4524	1.67012	0	0	0	0	-27.8858		1.44158	-9996.19	-10023.9	4450.53	-197.028	-819.182	-30.6387	-15.2088	-2339.99		-1020.78	-8.04308	-29.8327	9.09495e-13	-4.58938	-1.97574	0	0	37.4212		-9.06636	0	0	0	0	0	0	0	0		0	-1.56901	-2.35352	-3.00642
92680	TIP3P water box	-10.8227	-31.2467	1.42669	-4.97007	-1.45618	0	0	35.1223		-9.69873	0.819836	0.104712	1.42669	0	0	0	0	-0.18283		-0.528733	-11.3336	13.4525	1.66946	0	0	0	0	-27.8974		1.44184	-9764.01	-9715.98	4360.17	-195.818	-817.841	-33.7027	-11.7946	-2355.47		-993.564	-11.3336	13.4525	1.66946	0	0	0	0	-27.8974		1.44184	-9741.85	-9698.19	4357.07	-190.848	-816.385	-33.7027	-11.7946	-2362.69		-985.307	-11.6426	-31.3514	-9.09495e-13	-4.97007	-1.45618	0	0	35.3051		-9.17	0	0	0	0	0	0	0	0		0	-2.16455	-3.24682	-4.14753		92680	TIP3P water box	-11.9509	-24.2561	0.379192	-2.89566	0	0	0	28.0853		-13.2635	0.438812	0.162167	0.379192	0	0	0	0	-0.0607009		-0.0418462	6.83356	27.4394	3.70214	0	0	0	0	-26.2644		1.9564	-10062.2	-9789.94	4319.48	-193.562	-772.563	-38.4728	-2.03965	-2644.88		-940.229	6.83356	27.4394	3.70214	0	0	0	0	-26.2644		1.9564	-10057.1	-9793.12	4315.4	-190.667	-772.563	-38.4728	-2.03965	-2646.7		-928.922	-12.3897	-24.4183	-1.81899e-12	-2.89566	0	0	0	28.146		-13.2217	0	0	0	0	0	0	0	0		0	-1.99181	-2.98771	-4.28076		92680	TIP3P water box	6.2471	-21.2139	0.342863	-3.04048	0	0	0	38.9971		-8.8384	0.238225	-0.0206563	0.342863	0	0	0	0	0.0084339		-0.0924158	17.8787	34.247	6.61854	0	0	0	0	-25.1082		2.1213	-9821.5	-9697.67	4206.82	-194.171	-783.064	-26.9592	-11.4251	-2308.92		-1006.12	17.8787	34.247	6.61854	0	0	0	0	-25.1082		2.1213	-9845.63	-9710.7	4199.86	-191.131	-783.064	-26.9592	-11.4251	-2322.81		-999.4	6.00888	-21.1933	0	-3.04048	0	0	0	38.9886		-8.74598	0	0	0	0	0	0	0	0		0	0.892443	1.33866	2.1206		92680	TIP3P water box	-13.2238	-42.1369	0.225221	-4.11733	-1.98208	0	0	44.4027		-9.61536	0.280828	0.0173545	0.225221	0	0	0	0	-0.00309005		0.0413426	-11.3661	13.4526	1.66943	0	0	0	0	-27.93		1.4419	-10019.1	-10063.7	4367	-196.528	-814.167	-35.936	-18.1694	-2320.61		-936.941	-11.3661	13.4526	1.66943	0	0	0	0	-27.93		1.4419	-9994.48	-10035	4365.1	-192.411	-812.185	-35.936	-18.1694	-2337.08		-928.768	-13.5046	-42.1543	0	-4.11733	-1.98208	0	0	44.4058		-9.6567	0	0	0	0	0	0	0	0		0	-2.64476	-3.96714	-5.06768
92690	TIP3P water box	-4.5113	-25.8697	0.561542	-4.14708	-1.56754	0	0	34.5254		-8.01391	0.388245	0.0700271	0.561542	0	0	0	0	-0.131743		-0.111582	-11.3072	13.4522	1.66959	0	0	0	0	-27.8705		1.44155	-9621.33	-9822.77	4473.52	-186.111	-816.694	-30.345	-7.35764	-2221.91		-1009.67	-11.3072	13.4522	1.66959	0	0	0	0	-27.8705		1.44155	-9605.51	-9810.35	4471.29	-181.964	-815.127	-30.345	-7.35764	-2228.57		-1003.09	-4.89955	-25.9397	9.09495e-13	-4.14708	-1.56754	0	0	34.6571		-7.90233	0	0	0	0	0	0	0	0		0	-0.90226	-1.35339	-1.72884		92690	TIP3P water box	-5.20747	-14.6285	0.296991	-2.66095	0	0	0	24.4722		-12.6872	0.181446	0.118793	0.296991	0	0	0	0	-0.230314		-0.00402344	6.88278	27.4394	3.70178	0	0	0	0	-26.2149		1.95652	-10041.9	-9648.34	4283.81	-192.177	-777.651	-36.0412	-0.239077	-2721.6		-949.63	6.88278	27.4394	3.70178	0	0	0	0	-26.2149		1.95652	-10043.5	-9661.15	4279.81	-189.516	-777.651	-36.0412	-0.239077	-2719.85		-938.899	-5.38892	-14.7473	9.09495e-13	-2.66095	0	0	0	24.7025		-12.6832	0	0	0	0	0	0	0	0		0	-0.867912	-1.30187	-1.8653		92690	TIP3P water box	5.04125	-34.1831	0.0459051	-2.35245	0	0	0	52.3983		-10.8674	0.164368	0.0783101	0.0459051	0	0	0	0	-0.0104375		0.0505901	17.8657	34.2473	6.6171	0	0	0	0	-25.1203		2.12155	-9725.98	-9855.09	4255.89	-193.644	-784.972	-26.256	-13.8347	-2156.85		-951.22	17.8657	34.2473	6.6171	0	0	0	0	-25.1203		2.12155	-9748.89	-9855.16	4249.23	-191.292	-784.972	-26.256	-13.8347	-2184.13		-942.474	4.87688	-34.2614	-9.09495e-13	-2.35245	0	0	0	52.4088		-10.918	0	0	0	0	0	0	0	0		0	0.720179	1.08027	1.71127		92690	TIP3P water box	-14.3203	-37.0118	1.10856	-4.20473	-1.73	0	0	40.6617		-13.1441	0.620808	-0.0109172	1.10856	0	0	0	0	-0.0342302		-0.442603	-11.4472	13.4526	1.66989	0	0	0	0	-28.0114		1.44172	-10036.8	-10018.6	4391.05	-199.726	-823.73	-32.8704	-13.197	-2371.8		-967.881	-11.4472	13.4526	1.66989	0	0	0	0	-28.0114		1.44172	-10011	-9995.08	4388.27	-195.522	-822	-32.8704	-13.197	-2384.45		-956.179	-14.9411	-37.0008	0	-4.20473	-1.73	0	0	40.6959		-12.7015	0	0	0	0	0	0	0	0		0	-2.86407	-4.2961	-5.4879
92700	TIP3P water box	-3.96562	-34.1431	0.119961	-3.60086	-1.42047	0	0	44.2232		-9.1443	0.0926616	0.0405008	0.119961	0	0	0	0	-0.0783249		0.0105252	-11.3068	13.4522	1.67	0	0	0	0	-27.8705		1.44143	-9640.51	-9689.91	4423.46	-185.026	-823.16	-29.9211	-10.4722	-2329.45		-996.033	-11.3068	13.4522	1.67	0	0	0	0	-27.8705		1.44143	-9625.23	-9669.22	4421.67	-181.425	-821.739	-29.9211	-10.4722	-2345.8		-988.33	-4.05828	-34.1836	9.09495e-13	-3.60086	-1.42047	0	0	44.3015		-9.15482	0	0	0	0	0	0	0	0		0	-0.793125	-1.18969	-1.51972		92700	TIP3P water box	-11.5452	-44.3845	0.0165267	-2.94963	0	0	0	48.8061		-13.0338	0.513883	0.266294	0.0165267	0	0	0	0	0.0103137		0.220748	6.72502	27.4393	3.70285	0	0	0	0	-26.3732		1.95609	-10000.1	-9818.59	4346.46	-192.955	-775.789	-40.9407	-1.2777	-2558.98		-958.006	6.72502	27.4393	3.70285	0	0	0	0	-26.3732		1.95609	-9995.26	-9801.64	4342.74	-190.006	-775.789	-40.9407	-1.2777	-2581.42		-946.928	-12.0591	-44.6508	0	-2.94963	0	0	0	48.7958		-13.2545	0	0	0	0	0	0	0	0		0	-1.92421	-2.88631	-4.13547		92700	TIP3P water box	3.1968	-41.9462	0.129534	-2.69216	0	0	0	57.1163		-9.41066	0.175709	0.0526746	0.129534	0	0	0	0	0.010577		-0.0170762	17.8063	34.2426	6.63107	0	0	0	0	-25.2005		2.13313	-9674.5	-9709.62	4295.43	-193.385	-786.268	-26.4349	-13.9938	-2298.86		-941.368	17.8063	34.2426	6.63107	0	0	0	0	-25.2005		2.13313	-9695.5	-9701.91	4288.67	-190.693	-786.268	-26.4349	-13.9938	-2330.78		-934.091	3.02109	-41.9989	0	-2.69216	0	0	0	57.1058		-9.39359	0	0	0	0	0	0	0	0		0	0.456686	0.685028	1.08517		92700	TIP3P water box	-15.5102	-43.9661	0.939411	-4.48663	-1.82532	0	0	43.2356		-9.40719	0.272112	0.0488571	0.939411	0	0	0	0	-0.380609		-0.335547	-11.2033	13.4522	1.66939	0	0	0	0	-27.7666		1.44165	-9998.02	-9975.5	4402.04	-196.688	-815.619	-32.6666	-12.0529	-2372.43		-995.104	-11.2033	13.4522	1.66939	0	0	0	0	-27.7666		1.44165	-9971.31	-9944.99	4399.43	-192.201	-813.793	-32.6666	-12.0529	-2387.9		-987.138	-15.7824	-44.0149	-9.09495e-13	-4.48663	-1.82532	0	0	43.6162		-9.07165	0	0	0	0	0	0	0	0		0	-3.10205	-4.65307	-5.9439
92710	TIP3P water box	-8.11937	-23.1741	1.38695	-4.60157	-1.53082	0	0	30.1688		-10.3687	0.7012	0.0700633	1.38695	0	0	0	0	-0.222468		-0.53335	-11.2239	13.4523	1.6692	0	0	0	0	-27.7873		1.44182	-9727.89	-9748.9	4339.69	-186.654	-817.446	-35.8557	-10.0461	-2259.92		-1008.76	-11.2239	13.4523	1.6692	0	0	0	0	-27.7873		1.44182	-9708.54	-9739.18	4336.64	-182.052	-815.915	-35.8557	-10.0461	-2262.3		-999.83	-8.82057	-23.2441	-9.09495e-13	-4.60157	-1.53082	0	0	30.3913		-9.83535	0	0	0	0	0	0	0	0		0	-1.62387	-2.43581	-3.11154		92710	TIP3P water box	-2.17047	-26.3646	0.907678	-2.35197	0	0	0	38.7321		-13.0937	1.13995	0.503948	0.907678	0	0	0	0	-0.217549		-0.0541289	6.82067	27.4391	3.7029	0	0	0	0	-26.2773		1.95596	-10108.8	-9735	4284.13	-193.897	-775.146	-38.3625	-3.72311	-2642.98		-1003.83	6.82067	27.4391	3.7029	0	0	0	0	-26.2773		1.95596	-10113.4	-9736.07	4279.52	-191.545	-775.146	-38.3625	-3.72311	-2655.44		-992.687	-3.31042	-26.8685	0	-2.35197	0	0	0	38.9496		-13.0396	0	0	0	0	0	0	0	0		0	-0.361745	-0.542618	-0.777456		92710	TIP3P water box	5.37875	-28.9867	0.234907	-2.83325	0	0	0	46.3441		-9.3803	0.210521	-0.00999185	0.234907	0	0	0	0	0.0471293		-0.061524	17.7642	34.247	6.618	0	0	0	0	-25.2219		2.12109	-9696.49	-9952.78	4333.19	-194.962	-789.97	-25.8555	-6.06781	-2067.24		-992.812	17.7642	34.247	6.618	0	0	0	0	-25.2219		2.12109	-9719.63	-9958.04	4326.34	-192.129	-789.97	-25.8555	-6.06781	-2088.36		-985.553	5.16823	-28.9767	-9.09495e-13	-2.83325	0	0	0	46.297		-9.31878	0	0	0	0	0	0	0	0		0	0.768392	1.15259	1.82584		92710	TIP3P water box	-11.7792	-50.2221	1.3019	-4.31763	-1.74841	0	0	51.9305		-8.72345	0.62113	-0.063134	1.3019	0	0	0	0	-0.140327		-0.477306	-11.3552	13.4524	1.66999	0	0	0	0	-27.919		1.4415	-10067.8	-10203	4383.65	-194.345	-821.004	-34.2501	-14.5074	-2225.82		-958.531	-11.3552	13.4524	1.66999	0	0	0	0	-27.919		1.4415	-10044.6	-10166.2	4380.68	-190.028	-819.255	-34.2501	-14.5074	-2249.83		-951.249	-12.4004	-50.159	0	-4.31763	-1.74841	0	0	52.0708		-8.24614	0	0	0	0	0	0	0	0		0	-2.35584	-3.53377	-4.51408
92720	TIP3P water box	-6.18968	-22.3664	1.63025	-4.21773	-1.47274	0	0	31.6937		-11.4568	0.820592	0.115165	1.63025	0	0	0	0	-0.282068		-0.642757	-11.3577	13.4523	1.66937	0	0	0	0	-27.9211		1.4418	-9745.25	-9777.52	4362.58	-190.791	-819.826	-30.589	-8.25441	-2287.37		-993.481	-11.3577	13.4523	1.66937	0	0	0	0	-27.9211		1.4418	-9727.7	-9768.6	4359.28	-186.573	-818.353	-30.589	-8.25441	-2291.14		-983.466	-7.01027	-22.4815	-9.09495e-13	-4.21773	-1.47274	0	0	31.9758		-10.814	0	0	0	0	0	0	0	0		0	-1.23794	-1.8569	-2.37204		92720	TIP3P water box	-9.37116	-34.7928	0.845752	-2.97844	0	0	0	40.5461		-12.9918	0.629634	0.208937	0.845752	0	0	0	0	-0.186621		-0.238433	6.84528	27.4395	3.70171	0	0	0	0	-26.2525		1.95659	-10157	-9745.84	4210.94	-192.941	-782.283	-38.4796	-1.75632	-2616.59		-990.002	6.84528	27.4395	3.70171	0	0	0	0	-26.2525		1.95659	-10154.4	-9738.49	4206.39	-189.962	-782.283	-38.4796	-1.75632	-2630.89		-978.967	-10.0008	-35.0018	9.09495e-13	-2.97844	0	0	0	40.7328		-12.7534	0	0	0	0	0	0	0	0		0	-1.56186	-2.34279	-3.35672		92720	TIP3P water box	3.84696	-27.8087	0.114988	-2.41969	0	0	0	44.1122		-10.1519	0.113211	0.0405028	0.114988	0	0	0	0	-0.0376913		-0.00458855	17.8813	34.2473	6.61757	0	0	0	0	-25.1053		2.12166	-9786.79	-9860.68	4246.64	-189.553	-784.197	-26.2584	-12.45	-2173.59		-986.701	17.8813	34.2473	6.61757	0	0	0	0	-25.1053		2.12166	-9808.52	-9867.12	4239.91	-187.134	-784.197	-26.2584	-12.45	-2192.6		-978.671	3.73375	-27.8492	0	-2.41969	0	0	0	44.1499		-10.1473	0	0	0	0	0	0	0	0		0	0.549565	0.824348	1.30586		92720	TIP3P water box	-12.6947	-26.1924	0.480429	-4.10435	-1.70222	0	0	29.0188		-10.1949	0.201859	-0.00211478	0.480429	0	0	0	0	-0.159653		-0.116802	-11.2328	13.4524	1.66924	0	0	0	0	-27.7962		1.44181	-9971.27	-9887.14	4445.1	-191.751	-807.954	-31.6962	-16.1493	-2446.18		-1035.5	-11.2328	13.4524	1.66924	0	0	0	0	-27.7962		1.44181	-9947.34	-9874.4	4442.95	-187.647	-806.251	-31.6962	-16.1493	-2447.4		-1026.75	-12.8965	-26.1903	0	-4.10435	-1.70222	0	0	29.1784		-10.0781	0	0	0	0	0	0	0	0		0	-2.53893	-3.8084	-4.8649
92730	TIP3P water box	-8.91335	-33.2915	2.01779	-5.56295	-1.43864	0	0	36.1226		-6.76072	1.41584	0.117398	2.01779	0	0	0	0	-0.00985323		-0.709493	-11.3944	13.454	1.66679	0	0	0	0	-27.9591		1.44392	-9676.23	-9780.85	4452.95	-191.104	-830.492	-34.2753	-7.16536	-2268.25		-1017.05	-11.3944	13.454	1.66679	0	0	0	0	-27.9591		1.44392	-9655.92	-9761.01	4449.27	-185.541	-829.053	-34.2753	-7.16536	-2276.41		-1011.74	-10.3292	-33.4089	9.09495e-13	-5.56295	-1.43864	0	0	36.1325		-6.05123	0	0	0	0	0	0	0	0		0	-1.78267	-2.674	-3.41581		92730	TIP3P water box	-3.15824	-37.7258	0.820047	-2.01517	0	0	0	48.5953		-12.8326	0.722921	0.291227	0.820047	0	0	0	0	-0.229154		-0.1592	6.87567	27.4393	3.70247	0	0	0	0	-26.2224		1.95622	-10012.5	-9800.58	4390.27	-191.322	-775.804	-39.7255	-2.77772	-2569.03		-1023.57	6.87567	27.4393	3.70247	0	0	0	0	-26.2224		1.95622	-10016.3	-9790.3	4385.75	-189.306	-775.804	-39.7255	-2.77772	-2591.4		-1012.7	-3.88116	-38.0171	-9.09495e-13	-2.01517	0	0	0	48.8244		-12.6734	0	0	0	0	0	0	0	0		0	-0.526374	-0.78956	-1.13127		92730	TIP3P water box	4.68443	-30.17	0.207278	-2.59058	0	0	0	47.2378		-10.0001	0.0454598	0.0116921	0.207278	0	0	0	0	-0.118143		-0.0553679	17.8649	34.2474	6.61699	0	0	0	0	-25.1211		2.12166	-9679.53	-9845.21	4299.21	-192.424	-778.011	-24.6739	-12.0737	-2154.13		-972.214	17.8649	34.2474	6.61699	0	0	0	0	-25.1211		2.12166	-9702.07	-9849.28	4292.38	-189.833	-778.011	-24.6739	-12.0737	-2176.25		-964.335	4.63897	-30.1817	9.09495e-13	-2.59058	0	0	0	47.356		-9.94472	0	0	0	0	0	0	0	0		0	0.669205	1.00381	1.59015		92730	TIP3P water box	-14.5897	-43.4084	-0.844658	-3.87569	-1.68169	0	0	42.7707		-7.54997	-0.550942	-0.0473637	-0.844658	0	0	0	0	-0.0278456		0.368926	-10.5445	13.4093	3.29494	0	0	0	0	-28.0246		0.775906	-10014.7	-9996.97	4457.28	-196.061	-823.065	-34.9637	-7.73201	-2373.54		-1039.65	-10.5445	13.4093	3.29494	0	0	0	0	-28.0246		0.775906	-9989.57	-9966.97	4454.83	-192.186	-821.384	-34.9637	-7.73201	-2388.29		-1032.88	-14.0388	-43.3611	-9.09495e-13	-3.87569	-1.68169	0	0	42.7985		-7.9189	0	0	0	0	0	0	0	0		0	-2.91795	-4.37692	-5.59114
92740	TIP3P water box	-6.61808	-20.4218	0.301546	-4.11771	-1.41437	0	0	30.118		-11.0837	0.279517	-0.00979681	0.301546	0	0	0	0	0.0616957		-0.0739286	-11.3895	13.4526	1.67008	0	0	0	0	-27.9538		1.44164	-9734.08	-9825.3	4383.66	-188.1	-818.134	-31.8939	-8.24683	-2206.53		-1039.52	-11.3895	13.4526	1.67008	0	0	0	0	-27.9538		1.44164	-9716.07	-9818.33	4381.69	-183.982	-816.72	-31.8939	-8.24683	-2208.7		-1029.88	-6.8976	-20.412	9.09495e-13	-4.11771	-1.41437	0	0	30.0563		-11.0098	0	0	0	0	0	0	0	0		0	-1.32362	-1.98542	-2.53621		92740	TIP3P water box	-9.79505	-9.62231	-0.0680292	-1.72919	0	0	0	14.4814		-12.857	0.390069	0.366754	-0.0680292	0	0	0	0	-0.209462		0.300806	6.9372	27.4393	3.70199	0	0	0	0	-26.1605		1.95638	-10091	-9649.28	4259.45	-191.747	-778.374	-37.0511	-4.84055	-2699.99		-989.18	6.9372	27.4393	3.70199	0	0	0	0	-26.1605		1.95638	-10088.2	-9667.1	4255.82	-190.018	-778.374	-37.0511	-4.84055	-2688.32		-978.28	-10.1851	-9.98907	-9.09495e-13	-1.72919	0	0	0	14.6909		-13.1578	0	0	0	0	0	0	0	0		0	-1.63251	-2.44876	-3.50856		92740	TIP3P water box	2.79108	-21.8737	-0.0225268	-2.35856	0	0	0	38.7874		-11.7415	0.0834613	0.10327	-0.0225268	0	0	0	0	-0.0978551		0.100573	17.8217	34.2472	6.61735	0	0	0	0	-25.1642		2.12143	-9803.04	-9875.02	4148.6	-186.412	-785.269	-28.0103	-7.29773	-2106.46		-963.171	17.8217	34.2472	6.61735	0	0	0	0	-25.1642		2.12143	-9823.65	-9887.39	4142.01	-184.053	-785.269	-28.0103	-7.29773	-2120.09		-953.551	2.70762	-21.977	0	-2.35856	0	0	0	38.8853		-11.8421	0	0	0	0	0	0	0	0		0	0.398726	0.598089	0.947443		92740	TIP3P water box	-14.5053	-39.14	0.410626	-4.37582	-1.68082	0	0	39.4519		-9.17115	0.219312	0.0178327	0.410626	0	0	0	0	-0.0786896		-0.130457	-11.3409	13.452	1.67041	0	0	0	0	-27.9044		1.44117	-10075.1	-9979.26	4384.48	-194.47	-818.469	-31.2012	-15.4366	-2383.72		-1036.98	-11.3409	13.452	1.67041	0	0	0	0	-27.9044		1.44117	-10049.2	-9953.57	4382.4	-190.094	-816.788	-31.2012	-15.4366	-2395.27		-1029.25	-14.7246	-39.1578	0	-4.37582	-1.68082	0	0	39.5306		-9.04069	0	0	0	0	0	0	0	0		0	-2.90106	-4.35159	-5.55878
92750	TIP3P water box	-9.31703	-10.2098	0.19966	-4.39571	-1.43363	0	0	17.042		-10.5195	0.188377	-0.00724833	0.19966	0	0	0	0	0.0488572		-0.0528918	-11.4113	13.4522	1.6706	0	0	0	0	-27.9753		1.44117	-9693	-9641.19	4438.72	-191.108	-816.594	-31.8059	-9.08913	-2463.71		-978.233	-11.4113	13.4522	1.6706	0	0	0	0	-27.9753		1.44117	-9672.27	-9644.43	4436.85	-186.712	-815.16	-31.8059	-9.08913	-2452.77		-969.155	-9.5054	-10.2026	-9.09495e-13	-4.39571	-1.43363	0	0	16.9931		-10.4666	0	0	0	0	0	0	0	0		0	-1.86341	-2.79511	-3.57051		92750	TIP3P water box	-7.53891	-8.71512	0.469277	-2.30556	0	0	0	17.1987		-14.1862	0.371919	0.131354	0.469277	0	0	0	0	-0.111713		-0.116999	6.88521	27.439	3.70255	0	0	0	0	-26.2124		1.95602	-10044	-9657.27	4339.42	-192.213	-777.317	-40.5953	-0.709939	-2734.85		-980.481	6.88521	27.439	3.70255	0	0	0	0	-26.2124		1.95602	-10043.4	-9676	4335.25	-189.908	-777.317	-40.5953	-0.709939	-2725.84		-968.251	-7.91083	-8.84648	0	-2.30556	0	0	0	17.3104		-14.0692	0	0	0	0	0	0	0	0		0	-1.25649	-1.88473	-2.70042		92750	TIP3P water box	-4.1688	-61.5967	0.281737	-3.506	0	0	0	70.3064		-9.65422	0.32334	0.0636673	0.281737	0	0	0	0	-0.0277208		0.00565694	17.8198	34.2471	6.61753	0	0	0	0	-25.1662		2.12138	-9690.52	-9840.93	4323.04	-193.435	-786.55	-27.0034	-7.12858	-2183.54		-974.975	17.8198	34.2471	6.61753	0	0	0	0	-25.1662		2.12138	-9704.17	-9813.58	4316.14	-189.929	-786.55	-27.0034	-7.12858	-2228.68		-967.442	-4.49214	-61.6603	0	-3.506	0	0	0	70.3341		-9.65987	0	0	0	0	0	0	0	0		0	-0.595543	-0.893314	-1.41511		92750	TIP3P water box	-11.2483	-22.5602	0.556335	-3.87687	-1.96399	0	0	27.6332		-11.0368	0.074896	-0.0547625	0.556335	0	0	0	0	-0.214817		-0.211859	-11.2224	13.452	1.66991	0	0	0	0	-27.7857		1.44136	-9952.7	-9803.74	4446.61	-195.226	-817.321	-29.3952	-11.3855	-2551.86		-990.386	-11.2224	13.452	1.66991	0	0	0	0	-27.7857		1.44136	-9930.23	-9794.63	4444.39	-191.349	-815.357	-29.3952	-11.3855	-2551.71		-980.791	-11.3232	-22.5054	0	-3.87687	-1.96399	0	0	27.848		-10.825	0	0	0	0	0	0	0	0		0	-2.24966	-3.37448	-4.31061
92760	TIP3P water box	-11.104	-20.5912	0.25853	-4.55776	-1.57504	0	0	24.8985		-9.53711	0.285835	0.0389522	0.25853	0	0	0	0	0.0259067		-0.0375535	-11.3223	13.452	1.67087	0	0	0	0	-27.886		1.44088	-9704.23	-9728.02	4439.96	-194.327	-820.251	-32.403	-8.34285	-2351.92		-1008.92	-11.3223	13.452	1.67087	0	0	0	0	-27.886		1.44088	-9681.81	-9720.88	4438.03	-189.769	-818.676	-32.403	-8.34285	-2348.93		-1000.83	-11.3899	-20.6301	0	-4.55776	-1.57504	0	0	24.8726		-9.49956	0	0	0	0	0	0	0	0		0	-2.22081	-3.33121	-4.25533		92760	TIP3P water box	1.48438	-9.57696	0.551137	-2.4236	0	0	0	25.0212		-12.0874	0.524777	0.207027	0.551137	0	0	0	0	-0.132584		-0.100803	6.86996	27.4393	3.70242	0	0	0	0	-26.228		1.95624	-10047	-9548.53	4349.26	-191.12	-777.207	-41.3957	-3.08486	-2815.35		-1019.53	6.86996	27.4393	3.70242	0	0	0	0	-26.228		1.95624	-10055.3	-9566.39	4345	-188.696	-777.207	-41.3957	-3.08486	-2814.14		-1009.4	0.959599	-9.78398	1.81899e-12	-2.4236	0	0	0	25.1538		-11.9866	0	0	0	0	0	0	0	0		0	0.247396	0.371094	0.531699		92760	TIP3P water box	4.29313	-50.6584	0.182246	-2.65155	0	0	0	68.16		-10.7392	0.251989	0.0380354	0.182246	0	0	0	0	0.0473209		-0.0156128	17.8423	34.2473	6.61759	0	0	0	0	-25.1439		2.12135	-9708.71	-9752.31	4299.32	-190.641	-779.216	-23.7746	-10.918	-2250.8		-1000.37	17.8423	34.2473	6.61759	0	0	0	0	-25.1439		2.12135	-9730.85	-9735.9	4292.52	-187.99	-779.216	-23.7746	-10.918	-2293.82		-991.753	4.04114	-50.6964	9.09495e-13	-2.65155	0	0	0	68.1127		-10.7236	0	0	0	0	0	0	0	0		0	0.613305	0.919957	1.45732		92760	TIP3P water box	-12.4166	-20.0747	1.0584	-4.50686	-1.74063	0	0	23.5167		-10.6695	0.556145	0.0048464	1.0584	0	0	0	0	-0.112757		-0.394348	-11.35	13.4538	1.66728	0	0	0	0	-27.9147		1.44359	-9951.62	-9764.53	4414.37	-195.954	-816.098	-30.5303	-13.8661	-2566.05		-978.967	-11.35	13.4538	1.66728	0	0	0	0	-27.9147		1.44359	-9927.85	-9757.9	4411.65	-191.447	-814.357	-30.5303	-13.8661	-2561.66		-969.741	-12.9727	-20.0796	9.09495e-13	-4.50686	-1.74063	0	0	23.6295		-10.2751	0	0	0	0	0	0	0	0		0	-2.48331	-3.72497	-4.75833
92770	TIP3P water box	-6.27302	-23.3208	1.13566	-2.51722	-1.26943	0	0	33.5281		-13.8294	0.463998	-0.0403223	1.13566	0	0	0	0	-0.179134		-0.452207	-11.2167	13.4523	1.6692	0	0	0	0	-27.78		1.44183	-9681.73	-9764.06	4451.01	-189.924	-820.945	-30.5983	-8.8273	-2315.58		-1002.81	-11.2167	13.4523	1.6692	0	0	0	0	-27.78		1.44183	-9664.24	-9754.19	4448.21	-187.407	-819.675	-30.5983	-8.8273	-2321.33		-990.423	-6.73702	-23.2805	9.09495e-13	-2.51722	-1.26943	0	0	33.7073		-13.3772	0	0	0	0	0	0	0	0		0	-1.2546	-1.88191	-2.40398		92770	TIP3P water box	-1.41868	-4.02674	0.443974	-2.8298	0	0	0	16.263		-11.2691	0.504364	0.164247	0.443974	0	0	0	0	-0.094212		-0.00964543	6.86328	27.439	3.70159	0	0	0	0	-26.2338		1.95644	-10017.4	-9623.73	4379.57	-192.863	-781.333	-37.9297	-4.12459	-2756.2		-1000.79	6.86328	27.439	3.70159	0	0	0	0	-26.2338		1.95644	-10022.9	-9647.14	4375.42	-190.033	-781.333	-37.9297	-4.12459	-2746.23		-991.474	-1.92304	-4.19099	0	-2.8298	0	0	0	16.3572		-11.2595	0	0	0	0	0	0	0	0		0	-0.236446	-0.354669	-0.508166		92770	TIP3P water box	7.83242	-40.4928	0.457681	-3.35465	0	0	0	57.4292		-6.207	0.229209	0.016409	0.457681	0	0	0	0	-0.164973		-0.0799084	17.8739	34.2431	6.62939	0	0	0	0	-25.1329		2.13429	-9730.62	-9783.64	4260.54	-196.112	-780.005	-25.951	-10.5214	-2197.1		-997.833	17.8739	34.2431	6.62939	0	0	0	0	-25.1329		2.13429	-9756.33	-9777.39	4253.46	-192.757	-780.005	-25.951	-10.5214	-2229.4		-993.761	7.60321	-40.5092	0	-3.35465	0	0	0	57.5942		-6.12709	0	0	0	0	0	0	0	0		0	1.11892	1.67838	2.65874		92770	TIP3P water box	-15.7925	-23.2623	1.07774	-4.76293	-1.6406	0	0	21.3251		-8.52941	0.557741	0.117478	1.07774	0	0	0	0	-0.272375		-0.365099	-11.2851	13.4519	1.67026	0	0	0	0	-27.8484		1.44113	-10046.2	-9841.34	4363.45	-194.182	-815.324	-32.415	-18.7142	-2505.53		-1002.15	-11.2851	13.4519	1.67026	0	0	0	0	-27.8484		1.44113	-10019.1	-9831.52	4360.7	-189.419	-813.683	-32.415	-18.7142	-2499.01		-995.06	-16.3502	-23.3798	9.09495e-13	-4.76293	-1.6406	0	0	21.5974		-8.16432	0	0	0	0	0	0	0	0		0	-3.15849	-4.73774	-6.05205
92780	TIP3P water box	-11.8302	-26.5625	0.250028	-4.66627	-1.75168	0	0	31.2789		-10.3787	0.527307	0.176374	0.250028	0	0	0	0	-0.0285963		0.129501	-11.3411	13.4521	1.67059	0	0	0	0	-27.9048		1.441	-9700.85	-9797.06	4447.09	-193.103	-820.124	-29.0514	-5.59783	-2242.08		-1060.93	-11.3411	13.4521	1.67059	0	0	0	0	-27.9048		1.441	-9677.68	-9783.95	4445.17	-188.437	-818.372	-29.0514	-5.59783	-2245.45		-1051.99	-12.3575	-26.7389	0	-4.66627	-1.75168	0	0	31.3075		-10.5082	0	0	0	0	0	0	0	0		0	-2.36604	-3.54906	-4.53361		92780	TIP3P water box	-8.61263	-20.2721	0.942939	-2.6086	0	0	0	23.5875		-10.2624	0.730892	0.274183	0.942939	0	0	0	0	-0.321839		-0.164391	6.94115	27.4391	3.70211	0	0	0	0	-26.1563		1.95621	-10088.5	-9610.58	4298	-190.131	-782.814	-42.9827	-4.41224	-2731.01		-1024.56	6.94115	27.4391	3.70211	0	0	0	0	-26.1563		1.95621	-10086.8	-9617.75	4293.35	-187.522	-782.814	-42.9827	-4.41224	-2728.44		-1016.25	-9.34352	-20.5463	0	-2.6086	0	0	0	23.9094		-10.098	0	0	0	0	0	0	0	0		0	-1.43544	-2.15316	-3.08502		92780	TIP3P water box	-0.556459	-33.6791	0.0336033	-2.77437	0	0	0	47.1697		-11.3063	0.0519856	0.0837737	0.0336033	0	0	0	0	-0.141842		0.0764501	17.9233	34.2472	6.61758	0	0	0	0	-25.0636		2.12211	-9803.81	-9871.57	4236.42	-195.702	-787.996	-24.9823	-16.8973	-2192.31		-950.769	17.9233	34.2472	6.61758	0	0	0	0	-25.0636		2.12211	-9821.17	-9872.14	4229.77	-192.928	-787.996	-24.9823	-16.8973	-2214.41		-941.584	-0.608445	-33.7629	0	-2.77437	0	0	0	47.3116		-11.3828	0	0	0	0	0	0	0	0		0	-0.0794942	-0.119241	-0.188892		92780	TIP3P water box	-14.0442	-30.8033	1.36616	-4.23875	-1.69262	0	0	31.863		-10.5386	0.63925	-0.011897	1.36616	0	0	0	0	-0.196056		-0.518952	-11.4566	13.4526	1.67007	0	0	0	0	-28.0209		1.44163	-9974.59	-9772.35	4450.35	-195.218	-815.63	-31.7167	-17.7326	-2584.82		-1007.47	-11.4566	13.4526	1.67007	0	0	0	0	-28.0209		1.44163	-9949.08	-9755	4447.32	-190.979	-813.937	-31.7167	-17.7326	-2588.66		-998.378	-14.6834	-30.7914	0	-4.23875	-1.69262	0	0	32.0591		-10.0197	0	0	0	0	0	0	0	0		0	-2.80883	-4.21325	-5.38206
92790	TIP3P water box	-7.56838	-38.0047	0.0712925	-3.94029	-1.55297	0	0	47.3247		-11.4664	0.100626	0.0289519	0.0712925	0	0	0	0	-0.0249028		0.0252843	-11.2489	13.4522	1.6696	0	0	0	0	-27.8122		1.44156	-9638.69	-9784.82	4433.48	-186.684	-819.653	-31.5779	-13.113	-2255.63		-980.698	-11.2489	13.4522	1.6696	0	0	0	0	-27.8122		1.44156	-9619.87	-9760.26	4431.74	-182.744	-818.1	-31.5779	-13.113	-2275.14		-970.674	-7.669	-38.0336	0	-3.94029	-1.55297	0	0	47.3496		-11.4917	0	0	0	0	0	0	0	0		0	-1.51368	-2.27051	-2.90039		92790	TIP3P water box	-6.68806	-0.657997	-0.254783	-2.45348	0	0	0	8.6023		-11.9241	0.350177	0.267577	-0.254783	0	0	0	0	-0.0403565		0.37774	6.7552	27.4395	3.70272	0	0	0	0	-26.3432		1.9562	-10148.8	-9301.33	4203.24	-195.638	-774.114	-40.7359	-4.00216	-3074.13		-962.092	6.7552	27.4395	3.70272	0	0	0	0	-26.3432		1.9562	-10148.9	-9328.11	4199.79	-193.185	-774.114	-40.7359	-4.00216	-3056.39		-952.124	-7.03823	-0.925574	0	-2.45348	0	0	0	8.64265		-12.3018	0	0	0	0	0	0	0	0		0	-1.11468	-1.67201	-2.39564		92790	TIP3P water box	1.54593	-59.4016	0.214975	-2.99919	0	0	0	74.1819		-10.4501	0.185352	0.00420918	0.214975	0	0	0	0	0.0140533		-0.0478854	17.7703	34.2474	6.61669	0	0	0	0	-25.2157		2.12187	-9820.44	-9752.65	4208.96	-192.068	-776.656	-27.5316	-14.1879	-2268.56		-997.75	17.7703	34.2474	6.61669	0	0	0	0	-25.2157		2.12187	-9839.75	-9727.49	4202.13	-189.069	-776.656	-27.5316	-14.1879	-2317.52		-989.422	1.36058	-59.4058	-9.09495e-13	-2.99919	0	0	0	74.1679		-10.4023	0	0	0	0	0	0	0	0		0	0.220848	0.331272	0.524773		92790	TIP3P water box	-12.7758	-30.0509	0.225212	-4.45585	-1.80445	0	0	29.1617		-5.85143	0.371257	0.06899	0.225212	0	0	0	0	0.021056		0.0559993	-11.3886	13.4537	1.667	0	0	0	0	-27.953		1.44364	-9923.19	-9723.64	4504.34	-197.182	-811.07	-30.7692	-13.0298	-2612.9		-1038.93	-11.3886	13.4537	1.667	0	0	0	0	-27.953		1.44364	-9899.02	-9707.05	4502.45	-192.726	-809.265	-30.7692	-13.0298	-2614.11		-1034.52	-13.147	-30.1199	-9.09495e-13	-4.45585	-1.80445	0	0	29.1406		-5.90743	0	0	0	0	0	0	0	0		0	-2.55516	-3.83274	-4.89599
92800	TIP3P water box	-10.7912	-26.4205	1.36662	-4.12273	-1.33086	0	0	31.6647		-11.9484	0.630705	0.0451472	1.36662	0	0	0	0	-0.231416		-0.549641	-11.2238	13.4519	1.67008	0	0	0	0	-27.787		1.44119	-9658.11	-9809.68	4469.52	-195.146	-815.769	-29.2857	-8.38393	-2268.1		-1001.26	-11.2238	13.4519	1.67008	0	0	0	0	-27.787		1.44119	-9636.1	-9796.71	4466.48	-191.023	-814.438	-29.2857	-8.38393	-2271.98		-990.757	-11.4219	-26.4656	-9.09495e-13	-4.12273	-1.33086	0	0	31.8961		-11.3988	0	0	0	0	0	0	0	0		0	-2.15825	-3.23737	-4.13547		92800	TIP3P water box	-8.73402	-20.5869	-0.00554597	-2.13441	0	0	0	26.7271		-12.7343	0.305353	0.268609	-0.00554597	0	0	0	0	-0.17593		0.21822	6.97449	27.4394	3.7023	0	0	0	0	-26.1236		1.95636	-9932.51	-9621.36	4444.22	-194.008	-785.292	-38.5119	-0.923484	-2729.85		-1006.78	6.97449	27.4394	3.7023	0	0	0	0	-26.1236		1.95636	-9930.75	-9628.22	4440.52	-191.874	-785.292	-38.5119	-0.923484	-2730.45		-996.003	-9.03937	-20.8555	-9.09495e-13	-2.13441	0	0	0	26.903		-12.9525	0	0	0	0	0	0	0	0		0	-1.45567	-2.1835	-3.1285		92800	TIP3P water box	5.04881	-27.319	0.125179	-2.27519	0	0	0	44.5362		-10.0184	-0.056226	0.0327266	0.125179	0	0	0	0	-0.198344		-0.0157883	17.9246	34.2476	6.61673	0	0	0	0	-25.0626		2.12294	-9792.37	-9918.4	4235.32	-193.004	-781.716	-25.6241	-13.2858	-2093.17		-1002.5	17.9246	34.2476	6.61673	0	0	0	0	-25.0626		2.12294	-9815.34	-9925.32	4228.58	-190.729	-781.716	-25.6241	-13.2858	-2112.64		-994.604	5.10504	-27.3517	-1.81899e-12	-2.27519	0	0	0	44.7346		-10.0026	0	0	0	0	0	0	0	0		0	0.721259	1.08189	1.71384		92800	TIP3P water box	-15.7353	-26.3902	1.0822	-4.33781	-1.67641	0	0	25.0485		-9.46163	0.399924	-0.0347711	1.0822	0	0	0	0	-0.227608		-0.419902	-11.2945	13.4521	1.66998	0	0	0	0	-27.858		1.44137	-10067.5	-10076.2	4405.3	-200.918	-817.633	-31.1916	-10.3291	-2349.41		-987.073	-11.2945	13.4521	1.66998	0	0	0	0	-27.858		1.44137	-10040.5	-10063.3	4402.54	-196.581	-815.957	-31.1916	-10.3291	-2346.6		-979.053	-16.1352	-26.3554	0	-4.33781	-1.67641	0	0	25.2761		-9.04173	0	0	0	0	0	0	0	0		0	-3.14706	-4.72059	-6.03015
92810	TIP3P water box	-12.7733	-47.6868	0.758126	-4.5655	-1.50279	0	0	47.7524		-7.52884	0.716448	0.112453	0.758126	0	0	0	0	0.0248938		-0.179025	-11.4239	13.4522	1.67114	0	0	0	0	-27.9882		1.44093	-9720.89	-9725.71	4457.53	-195.728	-813.739	-32.4628	-7.8329	-2374.4		-1028.54	-11.4239	13.4522	1.67114	0	0	0	0	-27.9882		1.44093	-9696.69	-9691.48	4455.1	-191.162	-812.236	-32.4628	-7.8329	-2394.16		-1022.45	-13.4898	-47.7992	1.81899e-12	-4.5655	-1.50279	0	0	47.7275		-7.34981	0	0	0	0	0	0	0	0		0	-2.55466	-3.832	-4.89505		92810	TIP3P water box	-6.32238	-17.4082	-0.186406	-2.83037	0	0	0	26.0649		-11.9623	0.401458	0.329728	-0.186406	0	0	0	0	-0.111908		0.370044	6.91159	27.4395	3.70133	0	0	0	0	-26.186		1.95674	-10132.1	-9674.4	4294.72	-196.967	-788.558	-42.1153	-3.88448	-2728.5		-992.362	6.91159	27.4395	3.70133	0	0	0	0	-26.186		1.95674	-10132.6	-9684.43	4291.21	-194.137	-788.558	-42.1153	-3.88448	-2728.38		-982.356	-6.72384	-17.7379	-9.09495e-13	-2.83037	0	0	0	26.1768		-12.3324	0	0	0	0	0	0	0	0		0	-1.05373	-1.5806	-2.26466		92810	TIP3P water box	3.49132	-33.5057	0.133863	-2.5745	0	0	0	49.9639		-10.5262	0.357317	0.0485498	0.133863	0	0	0	0	0.119501		0.0554031	17.7467	34.2472	6.61749	0	0	0	0	-25.2395		2.12156	-9736.89	-9761.28	4262.18	-192.162	-790.459	-26.7959	-13.2481	-2227		-988.122	17.7467	34.2472	6.61749	0	0	0	0	-25.2395		2.12156	-9758.13	-9762.02	4255.43	-189.588	-790.459	-26.7959	-13.2481	-2251.72		-979.718	3.13401	-33.5543	0	-2.5745	0	0	0	49.8444		-10.5816	0	0	0	0	0	0	0	0		0	0.498761	0.748141	1.18514		92810	TIP3P water box	-12.5563	-28.8108	0.509732	-3.94845	-1.68459	0	0	32.5956		-11.2178	0.386333	-0.0317384	0.509732	0	0	0	0	0.0945697		-0.18623	-11.431	13.4534	1.66691	0	0	0	0	-27.9948		1.44348	-9975.26	-10078.8	4442.82	-198.141	-808.222	-31.152	-18.103	-2296.51		-987.179	-11.431	13.4534	1.66691	0	0	0	0	-27.9948		1.44348	-9951.28	-10063.4	4440.64	-194.193	-806.537	-31.152	-18.103	-2301.11		-977.405	-12.9427	-28.779	1.81899e-12	-3.94845	-1.68459	0	0	32.501		-11.0316	0	0	0	0	0	0	0	0		0	-2.51126	-3.7669	-4.81189
92820	TIP3P water box	-14.1524	-30.9678	0.0725435	-4.61672	-1.56613	0	0	31.8811		-8.95535	0.462368	0.183067	0.0725435	0	0	0	0	0.0629311		0.143827	-11.3203	13.4524	1.66952	0	0	0	0	-27.884		1.44177	-9768.86	-9780.4	4352.76	-194.199	-827.074	-34.8402	-11.7259	-2267.44		-1005.94	-11.3203	13.4524	1.66952	0	0	0	0	-27.884		1.44177	-9743.39	-9762.89	4351.02	-189.582	-825.508	-34.8402	-11.7259	-2271.44		-998.431	-14.6147	-31.1509	0	-4.61672	-1.56613	0	0	31.8182		-9.09918	0	0	0	0	0	0	0	0		0	-2.83047	-4.24571	-5.42353		92820	TIP3P water box	-4.85506	-22.0842	-0.192849	-2.50717	0	0	0	32.2506		-12.3214	0.368851	0.273011	-0.192849	0	0	0	0	-0.0847179		0.373406	6.91193	27.4392	3.7023	0	0	0	0	-26.1857		1.9562	-9995.84	-9637.26	4360.03	-190.478	-781.515	-36.6464	-4.80462	-2724.67		-980.498	6.91193	27.4392	3.7023	0	0	0	0	-26.1857		1.9562	-9997.9	-9642.62	4356.52	-187.971	-781.515	-36.6464	-4.80462	-2730.73		-970.133	-5.22391	-22.3573	0	-2.50717	0	0	0	32.3353		-12.6948	0	0	0	0	0	0	0	0		0	-0.809177	-1.21377	-1.73907		92820	TIP3P water box	1.82969	-40.0506	0.152122	-2.96554	0	0	0	55.6133		-10.9196	0.358744	0.0886881	0.152122	0	0	0	0	0.0823941		0.0355405	17.7613	34.2472	6.61731	0	0	0	0	-25.2246		2.12143	-9677.02	-9763.01	4277.29	-188.52	-775.312	-27.0145	-13.2955	-2197.59		-989.565	17.7613	34.2472	6.61731	0	0	0	0	-25.2246		2.12143	-9696.62	-9757.21	4270.52	-185.555	-775.312	-27.0145	-13.2955	-2227.98		-980.767	1.47095	-40.1393	0	-2.96554	0	0	0	55.5309		-10.9552	0	0	0	0	0	0	0	0		0	0.261384	0.392077	0.621095		92820	TIP3P water box	-11.3033	-36.4249	0.444109	-4.16918	-1.8235	0	0	41.7		-11.0298	0.372221	-0.0376289	0.444109	0	0	0	0	0.103708		-0.137968	-11.412	13.4525	1.66918	0	0	0	0	-27.9756		1.44192	-10097.9	-10043.8	4363.01	-195.344	-821.43	-31.4233	-8.59653	-2333.45		-1026.86	-11.412	13.4525	1.66918	0	0	0	0	-27.9756		1.44192	-10075.2	-10020.9	4360.9	-191.175	-819.606	-31.4233	-8.59653	-2347.17		-1017.27	-11.6755	-36.3872	9.09495e-13	-4.16918	-1.8235	0	0	41.5963		-10.8918	0	0	0	0	0	0	0	0		0	-2.26065	-3.39098	-4.33169
92830	TIP3P water box	-7.05321	-47.222	1.71805	-4.47009	-1.45705	0	0	54.0144		-9.6365	0.768339	-0.0171415	1.71805	0	0	0	0	-0.226423		-0.70615	-11.3348	13.4521	1.67033	0	0	0	0	-27.8985		1.44121	-9738.79	-9818.43	4387.38	-188.893	-816.345	-33.9361	-8.7287	-2215.08		-1044.76	-11.3348	13.4521	1.67033	0	0	0	0	-27.8985		1.44121	-9720.4	-9784.66	4383.99	-184.423	-814.888	-33.9361	-8.7287	-2241.19		-1036.56	-7.82155	-47.2049	9.09495e-13	-4.47009	-1.45705	0	0	54.2408		-8.93035	0	0	0	0	0	0	0	0		0	-1.41064	-2.11596	-2.70296		92830	TIP3P water box	-8.6203	-18.1118	0.162053	-1.56083	0	0	0	24.0091		-13.1189	0.368925	0.176097	0.162053	0	0	0	0	-0.049867		0.0806427	6.87566	27.4391	3.70302	0	0	0	0	-26.2224		1.9559	-10007.1	-9692.29	4410.78	-191.085	-780.662	-40.2752	-3.96356	-2680.5		-1029.13	6.87566	27.4391	3.70302	0	0	0	0	-26.2224		1.9559	-10005.4	-9701.61	4406.91	-189.524	-780.662	-40.2752	-3.96356	-2678.28		-1017.97	-8.98922	-18.2879	3.63798e-12	-1.56083	0	0	0	24.059		-13.1995	0	0	0	0	0	0	0	0		0	-1.43672	-2.15507	-3.08777		92830	TIP3P water box	5.5248	-32.0394	0.162142	-2.92164	0	0	0	49.7318		-9.40815	0.0827932	0.0119145	0.162142	0	0	0	0	-0.0661541		-0.0251095	17.867	34.2474	6.61674	0	0	0	0	-25.1188		2.12174	-9724.4	-9898.99	4298.89	-187.441	-783.463	-23.7647	-11.393	-2130.02		-988.226	17.867	34.2474	6.61674	0	0	0	0	-25.1188		2.12174	-9747.8	-9901.19	4292.11	-184.519	-783.463	-23.7647	-11.393	-2154.63		-980.939	5.442	-32.0513	-9.09495e-13	-2.92164	0	0	0	49.7979		-9.38304	0	0	0	0	0	0	0	0		0	0.789257	1.18388	1.87541		92830	TIP3P water box	-9.40292	-30.1948	0.391024	-4.04111	-1.79037	0	0	30.3513		-4.11897	0.405806	0.0891162	0.391024	0	0	0	0	-0.116882		0.0425482	-11.2694	13.4522	1.67095	0	0	0	0	-27.8335		1.44099	-9964.13	-10058.5	4439.93	-195.464	-822.309	-31.7059	-18.3858	-2343.87		-933.778	-11.2694	13.4522	1.67095	0	0	0	0	-27.8335		1.44099	-9943.46	-10041.8	4437.87	-191.423	-820.518	-31.7059	-18.3858	-2346.39		-931.1	-9.80872	-30.2839	0	-4.04111	-1.79037	0	0	30.4682		-4.16152	0	0	0	0	0	0	0	0		0	-1.88058	-2.82088	-3.60343
92840	TIP3P water box	-8.51521	-44.8611	0.00151699	-4.09644	-1.28354	0	0	51.739		-10.0147	0.0501376	0.101494	0.00151699	0	0	0	0	-0.054877		0.00200336	-10.538	13.4096	3.29252	0	0	0	0	-28.0168		0.776734	-9784.43	-9714.16	4384.96	-193.135	-823.584	-30.7798	-6.32193	-2379.02		-1022.39	-10.538	13.4096	3.29252	0	0	0	0	-28.0168		0.776734	-9765.38	-9682.7	4381.66	-189.038	-822.301	-30.7798	-6.32193	-2402.75		-1013.15	-8.56535	-44.9626	1.81899e-12	-4.09644	-1.28354	0	0	51.7939		-10.0167	0	0	0	0	0	0	0	0		0	-1.70304	-2.55456	-3.26324		92840	TIP3P water box	-10.2309	-25.6834	0.339674	-1.88362	0	0	0	30.2483		-13.2519	0.474894	0.164204	0.339674	0	0	0	0	-0.0117155		-0.0172695	6.87821	27.4393	3.70233	0	0	0	0	-26.2196		1.95623	-10058.8	-9819.23	4376.11	-195.303	-774.706	-39.4483	-1.4798	-2609.12		-995.655	6.87821	27.4393	3.70233	0	0	0	0	-26.2196		1.95623	-10055.5	-9820.99	4372.07	-193.419	-774.706	-39.4483	-1.4798	-2613.15		-984.359	-10.7058	-25.8476	9.09495e-13	-1.88362	0	0	0	30.26		-13.2346	0	0	0	0	0	0	0	0		0	-1.70516	-2.55774	-3.6647		92840	TIP3P water box	4.32467	-38.5578	0.109597	-2.89898	0	0	0	55.8042		-10.1324	0.0390409	0.064257	0.109597	0	0	0	0	-0.184907		0.0500936	17.9002	34.2476	6.61639	0	0	0	0	-25.0859		2.12209	-9806.72	-9767.51	4233.42	-189.346	-787.946	-27.2388	-18.1278	-2260.7		-989.284	17.9002	34.2476	6.61639	0	0	0	0	-25.0859		2.12209	-9828.95	-9763.2	4226.7	-186.447	-787.946	-27.2388	-18.1278	-2291.42		-981.274	4.28563	-38.622	9.09495e-13	-2.89898	0	0	0	55.9892		-10.1825	0	0	0	0	0	0	0	0		0	0.61781	0.926715	1.46803		92840	TIP3P water box	-10.4065	-20.4359	1.452	-4.19856	-1.82021	0	0	26.953		-12.3569	0.624496	0.0152465	1.452	0	0	0	0	-0.261267		-0.58148	-11.2644	13.4524	1.6693	0	0	0	0	-27.8279		1.44181	-10003.9	-9981.51	4468.73	-198.609	-812.698	-29.6293	-15.5567	-2414.9		-1019.75	-11.2644	13.4524	1.6693	0	0	0	0	-27.8279		1.44181	-9982.24	-9974.52	4465.61	-194.41	-810.878	-29.6293	-15.5567	-2414.02		-1008.83	-11.031	-20.4511	0	-4.19856	-1.82021	0	0	27.2143		-11.7754	0	0	0	0	0	0	0	0		0	-2.08131	-3.12196	-3.98804
92850	TIP3P water box	-8.24062	-25.7507	1.26899	-4.57742	-1.43323	0	0	31.1102		-8.85841	0.578631	0.0396117	1.26899	0	0	0	0	-0.241504		-0.488462	-11.2109	13.4537	1.66746	0	0	0	0	-27.7755		1.44345	-9660.79	-9788.94	4436.23	-191.819	-818.871	-35.2248	-13.6776	-2301.03		-947.46	-11.2109	13.4537	1.66746	0	0	0	0	-27.7755		1.44345	-9641.34	-9776.65	4433.29	-187.242	-817.438	-35.2248	-13.6776	-2304.36		-940.045	-8.81925	-25.7903	-9.09495e-13	-4.57742	-1.43323	0	0	31.3517		-8.36994	0	0	0	0	0	0	0	0		0	-1.64812	-2.47218	-3.158		92850	TIP3P water box	-8.48091	-12.482	-0.431401	-2.60767	0	0	0	18.6059		-11.5657	0.389244	0.286973	-0.431401	0	0	0	0	0.0983124		0.43536	6.78633	27.4392	3.70357	0	0	0	0	-26.3122		1.95575	-10015	-9826.44	4345.62	-195.064	-778.324	-43.3128	-4.11534	-2550.64		-962.713	6.78633	27.4392	3.70357	0	0	0	0	-26.3122		1.95575	-10013.3	-9841.4	4342.35	-192.457	-778.324	-43.3128	-4.11534	-2542.94		-953.103	-8.87015	-12.769	-9.09495e-13	-2.60767	0	0	0	18.5076		-12.001	0	0	0	0	0	0	0	0		0	-1.41348	-2.12023	-3.03784		92850	TIP3P water box	4.25943	-37.0241	0.411485	-3.01922	0	0	0	52.4909		-8.59968	0.302262	0.0219054	0.411485	0	0	0	0	-0.0568883		-0.0742404	17.7836	34.2476	6.61671	0	0	0	0	-25.2032		2.1226	-9727.23	-9952	4296.25	-193.453	-786.502	-29.1971	-13.1997	-2088.55		-960.566	17.7836	34.2476	6.61671	0	0	0	0	-25.2032		2.1226	-9749.27	-9949.23	4289.22	-190.434	-786.502	-29.1971	-13.1997	-2115.84		-954.089	3.95716	-37.046	-9.09495e-13	-3.01922	0	0	0	52.5478		-8.52544	0	0	0	0	0	0	0	0		0	0.608489	0.912734	1.44588		92850	TIP3P water box	-12.5102	-33.8482	0.409162	-4.30894	-1.89309	0	0	35.5595		-8.42864	0.0783303	-0.00705598	0.409162	0	0	0	0	-0.229079		-0.0946959	-11.1942	13.4518	1.66917	0	0	0	0	-27.7567		1.44152	-9953.42	-10034.7	4440.83	-197.513	-815.214	-29.4547	-16.6417	-2333.83		-966.868	-11.1942	13.4518	1.66917	0	0	0	0	-27.7567		1.44152	-9929.71	-10014.3	4438.75	-193.204	-813.321	-29.4547	-16.6417	-2341.64		-959.881	-12.5885	-33.8412	0	-4.30894	-1.89309	0	0	35.7886		-8.33395	0	0	0	0	0	0	0	0		0	-2.50204	-3.75307	-4.79422
92860	TIP3P water box	-3.36999	-23.2234	1.6418	-4.00288	-1.32395	0	0	35.5349		-11.9964	0.754842	0.00627001	1.6418	0	0	0	0	-0.221432		-0.671794	-11.2922	13.4524	1.66924	0	0	0	0	-27.8556		1.44183	-9676.75	-9687.75	4417.32	-193.4	-818.431	-34.1674	-9.02414	-2359.44		-991.857	-11.2922	13.4524	1.66924	0	0	0	0	-27.8556		1.44183	-9662.08	-9677.97	4414.01	-189.397	-817.107	-34.1674	-9.02414	-2367.12		-981.303	-4.12483	-23.2297	0	-4.00288	-1.32395	0	0	35.7563		-11.3246	0	0	0	0	0	0	0	0		0	-0.673999	-1.011	-1.29146		92860	TIP3P water box	-7.5361	-37.9622	0.283759	-2.52585	0	0	0	44.7527		-12.0845	0.361759	0.132087	0.283759	0	0	0	0	-0.0592526		0.00516614	6.84161	27.4392	3.70249	0	0	0	0	-26.2563		1.95617	-10056.9	-9753.27	4329.1	-191.101	-777.211	-39.4064	-0.178433	-2653.02		-971.78	6.84161	27.4392	3.70249	0	0	0	0	-26.2563		1.95617	-10056.2	-9742.74	4325.12	-188.575	-777.211	-39.4064	-0.178433	-2671.51		-961.651	-7.89786	-38.0943	0	-2.52585	0	0	0	44.8119		-12.0896	0	0	0	0	0	0	0	0		0	-1.25602	-1.88402	-2.69941		92860	TIP3P water box	2.37533	-52.0966	0.333889	-3.29051	0	0	0	65.1334		-7.70488	0.30416	0.0784639	0.333889	0	0	0	0	-0.107627		-0.000565723	17.8114	34.2475	6.61674	0	0	0	0	-25.1747		2.12195	-9691.14	-9978.51	4320.48	-195.486	-791.488	-26.0207	-12.8662	-2034.24		-973.007	17.8114	34.2475	6.61674	0	0	0	0	-25.1747		2.12195	-9711.32	-9960.66	4313.53	-192.195	-791.488	-26.0207	-12.8662	-2074.2		-967.424	2.07117	-52.1751	0	-3.29051	0	0	0	65.2411		-7.70432	0	0	0	0	0	0	0	0		0	0.339333	0.508999	0.806314		92860	TIP3P water box	-14.8516	-32.5595	0.171564	-4.48814	-1.81802	0	0	32.5253		-8.68285	0.184231	0.101486	0.171564	0	0	0	0	-0.211454		0.122635	-11.3056	13.4524	1.67061	0	0	0	0	-27.8699		1.4413	-9955.54	-10011.4	4516.82	-199.284	-810.839	-31.2828	-12.213	-2379.18		-1028.12	-11.3056	13.4524	1.67061	0	0	0	0	-27.8699		1.4413	-9929.38	-9992.34	4514.98	-194.795	-809.021	-31.2828	-12.213	-2383.84		-1020.88	-15.0358	-32.661	0	-4.48814	-1.81802	0	0	32.7368		-8.80548	0	0	0	0	0	0	0	0		0	-2.97032	-4.45548	-5.69149
92870	TIP3P water box	-8.22469	-22.8115	0.500665	-3.70004	-1.536	0	0	27.553		-8.23084	0.548354	0.136371	0.500665	0	0	0	0	-0.0463175		-0.0423649	-11.3795	13.4521	1.66929	0	0	0	0	-27.9426		1.4417	-9720.42	-9827.59	4402.96	-194.325	-816.679	-31.0676	-8.92845	-2256.14		-988.655	-11.3795	13.4521	1.66929	0	0	0	0	-27.9426		1.4417	-9700.82	-9818.23	4400.79	-190.625	-815.143	-31.0676	-8.92845	-2255.75		-981.865	-8.77305	-22.9479	-9.09495e-13	-3.70004	-1.536	0	0	27.5993		-8.18847	0	0	0	0	0	0	0	0		0	-1.64494	-2.46741	-3.1519		92870	TIP3P water box	-5.36461	-21.583	-0.0548688	-2.81352	0	0	0	31.3948		-12.308	0.38824	0.258883	-0.0548688	0	0	0	0	-0.0841627		0.268389	6.83001	27.4393	3.70271	0	0	0	0	-26.2681		1.95611	-10094.4	-9695.3	4318.71	-191.092	-778.125	-41.9419	-0.289484	-2699.64		-1006.73	6.83001	27.4393	3.70271	0	0	0	0	-26.2681		1.95611	-10095.9	-9701.15	4315.06	-188.278	-778.125	-41.9419	-0.289484	-2704.76		-996.383	-5.75285	-21.8418	0	-2.81352	0	0	0	31.4789		-12.5764	0	0	0	0	0	0	0	0		0	-0.894101	-1.34115	-1.92159		92870	TIP3P water box	-0.143071	-49.6883	0.133443	-2.912	0	0	0	62.8724		-10.5486	0.342773	0.0973109	0.133443	0	0	0	0	0.0619709		0.0500485	17.7593	34.2473	6.61738	0	0	0	0	-25.2272		2.12186	-9711.42	-9908.01	4297.52	-192.079	-778.053	-26.7681	-13.2381	-2087.77		-1003.03	17.7593	34.2473	6.61738	0	0	0	0	-25.2272		2.12186	-9729.04	-9892.56	4290.77	-189.167	-778.053	-26.7681	-13.2381	-2125.42		-994.599	-0.485844	-49.7856	-2.72848e-12	-2.912	0	0	0	62.8104		-10.5986	0	0	0	0	0	0	0	0		0	-0.0204387	-0.0306581	-0.048566		92870	TIP3P water box	-15.4549	-27.9793	1.33423	-4.65949	-1.77659	0	0	27.6455		-10.0193	0.69588	0.0846915	1.33423	0	0	0	0	-0.236157		-0.486882	-11.3444	13.452	1.67089	0	0	0	0	-27.9082		1.44089	-9967.79	-9784.85	4464.63	-194.028	-823.605	-30.5876	-16.9798	-2566.76		-1015.62	-11.3444	13.452	1.67089	0	0	0	0	-27.9082		1.44089	-9941	-9770.32	4461.63	-189.368	-821.829	-30.5876	-16.9798	-2566.5		-1007.04	-16.1508	-28.064	-9.09495e-13	-4.65949	-1.77659	0	0	27.8817		-9.53239	0	0	0	0	0	0	0	0		0	-3.09098	-4.63648	-5.9227
92880	TIP3P water box	-11.4965	-11.3477	-1.57025	-4.33456	-1.4756	0	0	14.3222		-7.09054	-0.51276	0.143323	-1.57025	0	0	0	0	0.109766		0.804403	-10.5282	13.4138	3.24251	0	0	0	0	-27.98		0.7955	-9722.66	-9787.84	4412.38	-194.894	-821.027	-32.4545	-9.27091	-2307.7		-981.859	-10.5282	13.4138	3.24251	0	0	0	0	-27.98		0.7955	-9700.64	-9789.9	4410.71	-190.56	-819.552	-32.4545	-9.27091	-2294.05		-975.564	-10.9838	-11.4911	-1.81899e-12	-4.33456	-1.4756	0	0	14.2124		-7.89494	0	0	0	0	0	0	0	0		0	-2.29931	-3.44896	-4.40575		92880	TIP3P water box	-4.75566	-21.3917	0.347342	-1.99891	0	0	0	30.8656		-12.578	0.865905	0.502484	0.347342	0	0	0	0	-0.195272		0.21135	6.88019	27.4389	3.70367	0	0	0	0	-26.2179		1.95557	-10097.6	-9600.92	4286.34	-191.436	-779.758	-37.1894	-4.02536	-2763.81		-1006.77	6.88019	27.4389	3.70367	0	0	0	0	-26.2179		1.95557	-10099.7	-9606.97	4282.29	-189.437	-779.758	-37.1894	-4.02536	-2768.46		-996.148	-5.62156	-21.8942	0	-1.99891	0	0	0	31.0608		-12.7893	0	0	0	0	0	0	0	0		0	-0.792609	-1.18891	-1.70346		92880	TIP3P water box	3.97083	-45.0858	0.247247	-2.41223	0	0	0	61.0444		-9.82286	0.124126	0.0305543	0.247247	0	0	0	0	-0.114948		-0.0387275	17.8786	34.247	6.61822	0	0	0	0	-25.1086		2.12198	-9785.18	-9840.57	4214.27	-188.848	-781.008	-27.4878	-14.8085	-2141.73		-1005	17.8786	34.247	6.61822	0	0	0	0	-25.1086		2.12198	-9807.03	-9829.73	4207.41	-186.435	-781.008	-27.4878	-14.8085	-2177.66		-997.3	3.8467	-45.1163	-9.09495e-13	-2.41223	0	0	0	61.1594		-9.78414	0	0	0	0	0	0	0	0		0	0.567261	0.850892	1.34791		92880	TIP3P water box	-12.9457	-35.6487	0.873205	-4.03064	-1.92075	0	0	37.8812		-10.1	0.667695	0.18501	0.873205	0	0	0	0	-0.165686		-0.224835	-11.2723	13.4521	1.67018	0	0	0	0	-27.8358		1.44125	-9958.96	-9878.02	4427.83	-190.927	-806.336	-30.1988	-16.8534	-2442.44		-1022.02	-11.2723	13.4521	1.67018	0	0	0	0	-27.8358		1.44125	-9934.74	-9855.82	4425.28	-186.896	-804.416	-30.1988	-16.8534	-2452.48		-1013.36	-13.6134	-35.8337	0	-4.03064	-1.92075	0	0	38.0469		-9.87517	0	0	0	0	0	0	0	0		0	-2.58914	-3.8837	-4.9611
92890	TIP3P water box	-6.35998	-21.1984	1.61112	-4.41317	-1.45765	0	0	28.9791		-9.88098	0.65985	0.0568351	1.61112	0	0	0	0	-0.404724		-0.603381	-11.2693	13.4524	1.66941	0	0	0	0	-27.8329		1.44179	-9686.5	-9745.6	4441.28	-195.768	-818.939	-31.5049	-8.62981	-2303.21		-1024.13	-11.2693	13.4524	1.66941	0	0	0	0	-27.8329		1.44179	-9668.87	-9737.85	4438	-191.355	-817.481	-31.5049	-8.62981	-2304.36		-1015.69	-7.01983	-21.2552	-1.81899e-12	-4.41317	-1.45765	0	0	29.3838		-9.2776	0	0	0	0	0	0	0	0		0	-1.272	-1.90799	-2.4373		92890	TIP3P water box	-2.71108	-9.34979	-0.190379	-2.57553	0	0	0	22.2748		-12.8701	0.0783655	0.177107	-0.190379	0	0	0	0	-0.137461		0.229099	6.87896	27.4394	3.70195	0	0	0	0	-26.2188		1.95644	-9961.68	-9775.51	4401.28	-188.707	-775.823	-37.5681	-4.77204	-2614.83		-965.758	6.87896	27.4394	3.70195	0	0	0	0	-26.2188		1.95644	-9965.85	-9793.6	4397.77	-186.131	-775.823	-37.5681	-4.77204	-2610.88		-954.844	-2.78945	-9.5269	9.09495e-13	-2.57553	0	0	0	22.4122		-13.0992	0	0	0	0	0	0	0	0		0	-0.451847	-0.67777	-0.971101		92890	TIP3P water box	-0.850695	-41.4958	0.216173	-2.99227	0	0	0	53.2351		-9.81384	0.337707	0.0889661	0.216173	0	0	0	0	0.0414141		-0.00884605	17.8367	34.2476	6.61666	0	0	0	0	-25.1497		2.12209	-9836.03	-9833.63	4204.09	-195.94	-778.551	-23.2993	-16.8667	-2180.1		-1011.73	17.8367	34.2476	6.61666	0	0	0	0	-25.1497		2.12209	-9853.02	-9826.39	4197.26	-192.947	-778.551	-23.2993	-16.8667	-2208.19		-1004.04	-1.1884	-41.5848	0	-2.99227	0	0	0	53.1937		-9.80499	0	0	0	0	0	0	0	0		0	-0.121528	-0.182292	-0.288771		92890	TIP3P water box	-12.2373	-23.1476	0.464872	-3.88313	-1.74844	0	0	26.8611		-10.7841	0.0824013	0.0048192	0.464872	0	0	0	0	-0.236983		-0.150306	-11.2018	13.4522	1.66951	0	0	0	0	-27.7651		1.44161	-9944.29	-9941.68	4482.93	-195.133	-808.377	-28.9663	-15.8745	-2427.37		-1009.81	-11.2018	13.4522	1.66951	0	0	0	0	-27.7651		1.44161	-9920.85	-9931.99	4480.8	-191.25	-806.629	-28.9663	-15.8745	-2426.47		-1000.47	-12.3197	-23.1524	0	-3.88313	-1.74844	0	0	27.0981		-10.6338	0	0	0	0	0	0	0	0		0	-2.44745	-3.67118	-4.68962
92900	TIP3P water box	-3.77722	-15.4449	0.175154	-3.80881	-1.56586	0	0	24.953		-8.08578	0.114268	0.0155684	0.175154	0	0	0	0	-0.0260482		-0.0504062	-11.3027	13.4524	1.66921	0	0	0	0	-27.8663		1.44192	-9733.83	-9884.59	4411.29	-195.583	-827.827	-30.6199	-8.90053	-2234.59		-963.008	-11.3027	13.4524	1.66921	0	0	0	0	-27.8663		1.44192	-9718.75	-9882.6	4409.45	-191.774	-826.261	-30.6199	-8.90053	-2231.68		-956.364	-3.89149	-15.4605	9.09495e-13	-3.80881	-1.56586	0	0	24.979		-8.03538	0	0	0	0	0	0	0	0		0	-0.755444	-1.13317	-1.44752		92900	TIP3P water box	2.36787	-4.40419	0.48205	-2.3908	0	0	0	21.7135		-13.0327	0.553388	0.215121	0.48205	0	0	0	0	-0.0885049		-0.055278	6.85274	27.4395	3.70172	0	0	0	0	-26.2451		1.95659	-10074.9	-9525.62	4273.2	-188.536	-782.701	-38.0386	-0.159617	-2843.54		-969.492	6.85274	27.4395	3.70172	0	0	0	0	-26.2451		1.95659	-10084.1	-9548.65	4269.02	-186.145	-782.701	-38.0386	-0.159617	-2839.01		-958.416	1.81448	-4.61932	-9.09495e-13	-2.3908	0	0	0	21.8021		-12.9775	0	0	0	0	0	0	0	0		0	0.394645	0.591968	0.848165		92900	TIP3P water box	3.74857	-24.0118	0.277591	-2.73638	0	0	0	39.3412		-9.12204	0.166248	0.0499294	0.277591	0	0	0	0	-0.114169		-0.0471033	17.8436	34.2473	6.61698	0	0	0	0	-25.1424		2.12173	-9740.18	-9793.38	4254.59	-191.808	-783.74	-24.3566	-17.2297	-2226.11		-958.14	17.8436	34.2473	6.61698	0	0	0	0	-25.1424		2.12173	-9761.77	-9803.61	4247.69	-189.072	-783.74	-24.3566	-17.2297	-2240.31		-951.14	3.58232	-24.0617	9.09495e-13	-2.73638	0	0	0	39.4554		-9.07494	0	0	0	0	0	0	0	0		0	0.53551	0.803265	1.27247		92900	TIP3P water box	-15.2237	-30.0928	0.199643	-4.0001	-1.72701	0	0	29.3786		-8.98195	0.239788	0.0819767	0.199643	0	0	0	0	-0.0592377		0.0174059	-11.355	13.4527	1.66877	0	0	0	0	-27.9187		1.44226	-10036.4	-9731.36	4361.21	-192.177	-816.779	-31.6489	-16.4951	-2614.75		-994.415	-11.355	13.4527	1.66877	0	0	0	0	-27.9187		1.44226	-10009.8	-9714.72	4359.34	-188.177	-815.052	-31.6489	-16.4951	-2616.21		-986.875	-15.4635	-30.1748	0	-4.0001	-1.72701	0	0	29.4378		-8.99936	0	0	0	0	0	0	0	0		0	-3.04473	-4.5671	-5.83408
92910	TIP3P water box	-11.9868	-28.7254	1.25191	-3.73457	-1.65193	0	0	30.0448		-9.17159	0.837833	0.142232	1.25191	0	0	0	0	-0.140643		-0.415666	-11.3651	13.454	1.66567	0	0	0	0	-27.9292		1.44444	-9784.1	-9844.87	4346.31	-192.289	-829.248	-33.5281	-8.39018	-2248.77		-973.319	-11.3651	13.454	1.66567	0	0	0	0	-27.9292		1.44444	-9760.75	-9829.59	4343.39	-188.555	-827.596	-33.5281	-8.39018	-2250.89		-965.592	-12.8246	-28.8676	-9.09495e-13	-3.73457	-1.65193	0	0	30.1854		-8.75593	0	0	0	0	0	0	0	0		0	-2.39735	-3.59603	-4.59362		92910	TIP3P water box	-8.73312	-14.6431	0.298952	-2.0061	0	0	0	21.6092		-13.992	0.636922	0.256383	0.298952	0	0	0	0	0.0243066		0.057281	6.79113	27.4393	3.70328	0	0	0	0	-26.3073		1.95589	-10045.8	-9639.58	4385.36	-197.468	-774.236	-38.5707	-4.64765	-2789.24		-987.43	6.79113	27.4393	3.70328	0	0	0	0	-26.3073		1.95589	-10043.9	-9652.37	4381.36	-195.462	-774.236	-38.5707	-4.64765	-2784.55		-975.394	-9.37004	-14.8995	-9.09495e-13	-2.0061	0	0	0	21.5849		-14.0493	0	0	0	0	0	0	0	0		0	-1.45552	-2.18328	-3.12818		92910	TIP3P water box	6.84454	-32.5019	0.39759	-2.73011	0	0	0	50.9596		-9.28063	0.230639	-0.00795259	0.39759	0	0	0	0	-0.0672521		-0.0917471	17.8528	34.2472	6.61745	0	0	0	0	-25.1332		2.12138	-9709.97	-9860.29	4308.34	-190.66	-789.287	-24.9126	-10.0071	-2130.98		-1012.17	17.8528	34.2472	6.61745	0	0	0	0	-25.1332		2.12138	-9734.67	-9862.04	4301.32	-187.93	-789.287	-24.9126	-10.0071	-2156.8		-1005.01	6.6139	-32.4939	0	-2.73011	0	0	0	51.0268		-9.18889	0	0	0	0	0	0	0	0		0	0.977791	1.46669	2.3234		92910	TIP3P water box	-12.6257	-37.0671	1.63569	-4.80477	-1.77707	0	0	38.7652		-9.37771	0.777656	0.0444211	1.63569	0	0	0	0	-0.308412		-0.594042	-11.2729	13.4523	1.66954	0	0	0	0	-27.8364		1.44167	-10011.4	-9846.89	4420.09	-198.353	-813.351	-29.5673	-16.7973	-2513.88		-1012.67	-11.2729	13.4523	1.66954	0	0	0	0	-27.8364		1.44167	-9987.52	-9823.27	4416.78	-193.548	-811.574	-29.5673	-16.7973	-2524.81		-1004.74	-13.4034	-37.1115	9.09495e-13	-4.80477	-1.77707	0	0	39.0736		-8.78367	0	0	0	0	0	0	0	0		0	-2.52515	-3.78772	-4.83849
92920	TIP3P water box	-8.31923	-27.8429	1.18676	-3.92591	-1.32837	0	0	35.5946		-12.0034	0.636501	-0.0436908	1.18676	0	0	0	0	-0.0313662		-0.475206	-11.2869	13.4521	1.6701	0	0	0	0	-27.8504		1.44129	-9668.48	-9738.78	4456.43	-192.437	-821.111	-33.3485	-11.6567	-2326.99		-1000.58	-11.2869	13.4521	1.6701	0	0	0	0	-27.8504		1.44129	-9648.87	-9724.39	4453.57	-188.511	-819.782	-33.3485	-11.6567	-2334.73		-990.02	-8.95573	-27.7992	0	-3.92591	-1.32837	0	0	35.626		-11.5282	0	0	0	0	0	0	0	0		0	-1.66385	-2.49577	-3.18813		92920	TIP3P water box	-10.6006	-28.2466	0.380933	-2.4349	0	0	0	30.9477		-11.2477	0.578403	0.370137	0.380933	0	0	0	0	-0.265953		0.0932859	6.92075	27.4392	3.70245	0	0	0	0	-26.177		1.95613	-9965.46	-9596.84	4379.64	-185.897	-782.219	-41.5442	-0.184658	-2775.06		-963.356	6.92075	27.4392	3.70245	0	0	0	0	-26.177		1.95613	-9961.78	-9596.03	4375.56	-183.462	-782.219	-41.5442	-0.184658	-2779.83		-954.064	-11.179	-28.6167	9.09495e-13	-2.4349	0	0	0	31.2137		-11.341	0	0	0	0	0	0	0	0		0	-1.76676	-2.65015	-3.7971		92920	TIP3P water box	5.67063	-38.7004	0.382032	-2.5835	0	0	0	53.5898		-7.01734	0.218254	-0.0281547	0.382032	0	0	0	0	-0.0162513		-0.119372	17.8592	34.2476	6.61634	0	0	0	0	-25.1268		2.12208	-9679.82	-9966.92	4352.06	-189.435	-785.545	-26.9809	-11.6137	-2054.5		-996.887	17.8592	34.2476	6.61634	0	0	0	0	-25.1268		2.12208	-9703.35	-9962.47	4345.06	-186.851	-785.545	-26.9809	-11.6137	-2082.97		-991.991	5.45238	-38.6722	9.09495e-13	-2.5835	0	0	0	53.6061		-6.89797	0	0	0	0	0	0	0	0		0	0.81009	1.21513	1.92492		92920	TIP3P water box	-14.7619	-42.7198	1.20181	-4.47707	-1.77413	0	0	40.7926		-7.78525	0.896537	0.317734	1.20181	0	0	0	0	-0.283439		-0.339565	-11.2978	13.4521	1.67045	0	0	0	0	-27.8615		1.44116	-10032.3	-10034.6	4402.74	-197.836	-818.286	-33.141	-16.2653	-2359.56		-975.284	-11.2978	13.4521	1.67045	0	0	0	0	-27.8615		1.44116	-10006.2	-10005.4	4399.86	-193.359	-816.512	-33.141	-16.2653	-2372.49		-968.94	-15.6584	-43.0376	9.09495e-13	-4.47707	-1.77413	0	0	41.076		-7.44568	0	0	0	0	0	0	0	0		0	-2.95238	-4.42856	-5.65711
92930	TIP3P water box	-8.6796	-19.4805	1.19495	-3.98753	-1.4479	0	0	24.2984		-9.25708	0.559246	-0.0953259	1.19495	0	0	0	0	-0.0534049		-0.486971	-11.3159	13.4522	1.66971	0	0	0	0	-27.8794		1.4415	-9743.04	-9668.54	4354.12	-191.362	-812.284	-32.6303	-9.76777	-2382.76		-999.809	-11.3159	13.4522	1.66971	0	0	0	0	-27.8794		1.4415	-9723.04	-9662.51	4351.25	-187.374	-810.836	-32.6303	-9.76777	-2379.18		-991.993	-9.23885	-19.3851	-9.09495e-13	-3.98753	-1.4479	0	0	24.3518		-8.77011	0	0	0	0	0	0	0	0		0	-1.73592	-2.60388	-3.32623		92930	TIP3P water box	-11.0571	-25.7754	0.031876	-2.19347	0	0	0	29.8116		-12.9318	0.243548	0.272589	0.031876	0	0	0	0	-0.236516		0.175599	6.91763	27.4389	3.70227	0	0	0	0	-26.1797		1.95609	-10096.2	-9615.25	4289.93	-194.075	-776.78	-44.0314	-0.955005	-2784.23		-970.759	6.91763	27.4389	3.70227	0	0	0	0	-26.1797		1.95609	-10092	-9616.91	4286.19	-191.882	-776.78	-44.0314	-0.955005	-2787.86		-959.783	-11.3007	-26.048	-9.09495e-13	-2.19347	0	0	0	30.0481		-13.1074	0	0	0	0	0	0	0	0		0	-1.84286	-2.76429	-3.96064		92930	TIP3P water box	5.9019	-24.7927	0.480335	-3.14127	0	0	0	37.8432		-4.48768	0.179729	0.00835781	0.480335	0	0	0	0	-0.2212		-0.0877647	17.9439	34.2473	6.61706	0	0	0	0	-25.0421		2.12164	-9778.71	-9801.45	4262.61	-192.075	-786.425	-24.2565	-14.7342	-2219.13		-1003.25	17.9439	34.2473	6.61706	0	0	0	0	-25.0421		2.12164	-9802.55	-9810.9	4255.52	-188.934	-786.425	-24.2565	-14.7342	-2231.93		-1000.88	5.72217	-24.8011	9.09495e-13	-3.14127	0	0	0	38.0644		-4.39991	0	0	0	0	0	0	0	0		0	0.843129	1.26469	2.00342		92930	TIP3P water box	-12.8684	-40.2229	0.561162	-4.54981	-1.92274	0	0	44.6358		-11.3699	0.24913	-0.0116709	0.561162	0	0	0	0	-0.11887		-0.18149	-11.3366	13.4522	1.67042	0	0	0	0	-27.9005		1.44122	-9988.64	-9933.46	4436.57	-193.575	-816.611	-30.0522	-12.9363	-2404.4		-1034.17	-11.3366	13.4522	1.67042	0	0	0	0	-27.9005		1.44122	-9964.44	-9906.69	4434.34	-189.026	-814.688	-30.0522	-12.9363	-2421.14		-1024.24	-13.1175	-40.2112	-1.81899e-12	-4.54981	-1.92274	0	0	44.7547		-11.1884	0	0	0	0	0	0	0	0		0	-2.57367	-3.86051	-4.93147
92940	TIP3P water box	-7.2288	-11.5486	1.4675	-3.39208	-1.39729	0	0	19.2345		-11.5929	0.569115	-0.0690434	1.4675	0	0	0	0	-0.229346		-0.599996	-11.2204	13.4522	1.66921	0	0	0	0	-27.7836		1.44175	-9734.09	-9687.56	4390.04	-194.805	-824.619	-32.9825	-8.62905	-2368.96		-1006.58	-11.2204	13.4522	1.66921	0	0	0	0	-27.7836		1.44175	-9715.64	-9689.46	4386.91	-191.413	-823.222	-32.9825	-8.62905	-2360.41		-996.432	-7.79792	-11.4796	0	-3.39208	-1.39729	0	0	19.4639		-10.9929	0	0	0	0	0	0	0	0		0	-1.44576	-2.16864	-2.77025		92940	TIP3P water box	1.53538	-15.7464	0.338797	-2.35368	0	0	0	33.7662		-14.4695	0.107883	0.0821327	0.338797	0	0	0	0	-0.262574		-0.0504731	6.94141	27.4393	3.70203	0	0	0	0	-26.1563		1.95634	-10047.3	-9686.26	4331.47	-187.778	-778.036	-37.1365	-3.40844	-2697.83		-988.347	6.94141	27.4393	3.70203	0	0	0	0	-26.1563		1.95634	-10055.8	-9697.95	4327.43	-185.424	-778.036	-37.1365	-3.40844	-2705.44		-975.834	1.4275	-15.8285	-9.09495e-13	-2.35368	0	0	0	34.0287		-14.4191	0	0	0	0	0	0	0	0		0	0.255897	0.383845	0.549969		92940	TIP3P water box	3.79317	-27.3715	0.187019	-2.86845	0	0	0	43.542		-9.69586	0.124767	0.027365	0.187019	0	0	0	0	-0.0582446		-0.0313722	17.7905	34.2473	6.6172	0	0	0	0	-25.1957		2.12174	-9781.03	-9946.42	4234.38	-191.325	-786.169	-26.1092	-18.4982	-2103.41		-943.489	17.7905	34.2473	6.6172	0	0	0	0	-25.1957		2.12174	-9802.61	-9953.29	4227.58	-188.457	-786.169	-26.1092	-18.4982	-2121.75		-935.915	3.6684	-27.3989	-9.09495e-13	-2.86845	0	0	0	43.6002		-9.66449	0	0	0	0	0	0	0	0		0	0.541882	0.812822	1.28761		92940	TIP3P water box	-14.5741	-32.1021	0.122701	-4.38715	-1.85066	0	0	32.2261		-8.58298	0.162462	0.00842282	0.122701	0	0	0	0	0.0279337		0.00340456	-11.3858	13.4522	1.67005	0	0	0	0	-27.9495		1.44139	-9999.5	-10056.9	4419.26	-194.96	-818.695	-32.2314	-14.7005	-2311.74		-989.543	-11.3858	13.4522	1.67005	0	0	0	0	-27.9495		1.44139	-9973.54	-10038.2	4417.47	-190.573	-816.844	-32.2314	-14.7005	-2316.01		-982.402	-14.7365	-32.1105	-9.09495e-13	-4.38715	-1.85066	0	0	32.1981		-8.58639	0	0	0	0	0	0	0	0		0	-2.91481	-4.37222	-5.58513
92950	TIP3P water box	-5.88129	-16.8152	1.27371	-4.29533	-1.35667	0	0	24.5489		-9.23663	0.5801	0.000423442	1.27371	0	0	0	0	-0.16947		-0.524565	-11.3225	13.4521	1.66986	0	0	0	0	-27.8859		1.44144	-9704.05	-9771.28	4370.12	-195.624	-820.356	-33.5446	-9.02404	-2257.76		-986.574	-11.3225	13.4521	1.66986	0	0	0	0	-27.8859		1.44144	-9686.84	-9767.91	4367.17	-191.329	-819	-33.5446	-9.02404	-2254.43		-978.779	-6.46139	-16.8157	9.09495e-13	-4.29533	-1.35667	0	0	24.7183		-8.71207	0	0	0	0	0	0	0	0		0	-1.17626	-1.76439	-2.25385		92950	TIP3P water box	5.74984	-5.79525	1.31687	-2.07085	0	0	0	23.3854		-11.0863	1.14655	0.312357	1.31687	0	0	0	0	-0.0950655		-0.387613	6.72577	27.4394	3.70299	0	0	0	0	-26.3727		1.95608	-10011.1	-9514.25	4367.32	-189.226	-775.567	-40.4206	-0.133713	-2894.28		-964.562	6.72577	27.4394	3.70299	0	0	0	0	-26.3727		1.95608	-10023.6	-9535.89	4362.3	-187.156	-775.567	-40.4206	-0.133713	-2891.29		-955.432	4.60329	-6.10761	-9.09495e-13	-2.07085	0	0	0	23.4805		-10.6987	0	0	0	0	0	0	0	0		0	0.958306	1.43746	2.05958		92950	TIP3P water box	4.09289	-38.3141	0.162343	-2.66195	0	0	0	55.6836		-10.777	0.3674	0.0467478	0.162343	0	0	0	0	0.165467		-0.00715877	17.7702	34.2472	6.61759	0	0	0	0	-25.2159		2.1214	-9712.63	-9912.2	4261.47	-189.68	-790.524	-28.8543	-12.654	-2097.29		-942.895	17.7702	34.2472	6.61759	0	0	0	0	-25.2159		2.1214	-9734.49	-9908.13	4254.69	-187.018	-790.524	-28.8543	-12.654	-2127.76		-934.24	3.72549	-38.3609	0	-2.66195	0	0	0	55.5181		-10.7698	0	0	0	0	0	0	0	0		0	0.584699	0.877048	1.38935		92950	TIP3P water box	-15.0965	-54.6547	0.999883	-4.70509	-1.91203	0	0	50.2032		-5.0278	0.515268	0.124136	0.999883	0	0	0	0	-0.328956		-0.279795	-11.1956	13.4537	1.66721	0	0	0	0	-27.7601		1.44355	-10004.8	-9939.43	4416.04	-196.244	-821.541	-29.9839	-13.3451	-2429.67		-990.591	-11.1956	13.4537	1.66721	0	0	0	0	-27.7601		1.44355	-9978.48	-9898.23	4413.37	-191.539	-819.629	-29.9839	-13.3451	-2452.12		-987.007	-15.6118	-54.7788	9.09495e-13	-4.70509	-1.91203	0	0	50.5322		-4.748	0	0	0	0	0	0	0	0		0	-3.01931	-4.52896	-5.78536
92960	TIP3P water box	-7.40181	-16.0742	1.03504	-4.37447	-1.32497	0	0	21.5988		-8.26202	0.797192	0.0794308	1.03504	0	0	0	0	0.0491891		-0.366468	-11.4995	13.4524	1.66982	0	0	0	0	-28.0633		1.44163	-9716.65	-9636.55	4374.63	-197.305	-822.191	-29.813	-4.69337	-2454.49		-946.237	-11.4995	13.4524	1.66982	0	0	0	0	-28.0633		1.44163	-9697.74	-9633.93	4371.93	-192.93	-820.867	-29.813	-4.69337	-2448.03		-939.417	-8.199	-16.1537	0	-4.37447	-1.32497	0	0	21.5497		-7.89555	0	0	0	0	0	0	0	0		0	-1.48036	-2.22054	-2.83655		92960	TIP3P water box	-5.24974	-19.7384	0.282616	-2.79641	0	0	0	29.3124		-12.3099	0.385464	0.288876	0.282616	0	0	0	0	-0.264048		0.0780206	6.95132	27.4393	3.70165	0	0	0	0	-26.1462		1.95651	-10101.8	-9812.04	4320.71	-194.857	-781.153	-36.244	-4.02185	-2602.77		-991.472	6.95132	27.4393	3.70165	0	0	0	0	-26.1462		1.95651	-10103.5	-9819.74	4316.73	-192.061	-781.153	-36.244	-4.02185	-2605.94		-981.119	-5.63521	-20.0273	9.09495e-13	-2.79641	0	0	0	29.5765		-12.388	0	0	0	0	0	0	0	0		0	-0.874957	-1.31244	-1.88044		92960	TIP3P water box	7.06748	-54.087	0.527373	-2.95105	0	0	0	68.9846		-5.40651	0.351012	-0.0167582	0.527373	0	0	0	0	-0.0384557		-0.121148	17.7811	34.2433	6.62974	0	0	0	0	-25.2253		2.13341	-9753.83	-9952.59	4272.1	-187.355	-781.875	-27.1448	-10.9972	-2084.49		-981.478	17.7811	34.2433	6.62974	0	0	0	0	-25.2253		2.13341	-9778.68	-9932.75	4264.95	-184.404	-781.875	-27.1448	-10.9972	-2128.25		-978.205	6.71647	-54.0702	0	-2.95105	0	0	0	69.0231		-5.28536	0	0	0	0	0	0	0	0		0	1.00964	1.51446	2.39908		92960	TIP3P water box	-7.08914	-21.4848	1.09211	-3.79574	-1.66036	0	0	28.2653		-9.50565	0.669042	-0.0702104	1.09211	0	0	0	0	-0.0127513		-0.340104	-11.3084	13.4525	1.66914	0	0	0	0	-27.8721		1.44199	-9936.51	-9687.93	4458.02	-197.144	-809.117	-29.5642	-15.6569	-2670.98		-984.143	-11.3084	13.4525	1.66914	0	0	0	0	-27.8721		1.44199	-9918.11	-9679.9	4455.26	-193.349	-807.456	-29.5642	-15.6569	-2671.37		-976.079	-7.75819	-21.4146	-9.09495e-13	-3.79574	-1.66036	0	0	28.2781		-9.16554	0	0	0	0	0	0	0	0		0	-1.41783	-2.12674	-2.71673
92970	TIP3P water box	-9.48057	-25.098	0.880059	-3.76319	-1.48422	0	0	32.4844		-12.4996	0.509787	0.0346869	0.880059	0	0	0	0	-0.11662		-0.288339	-11.3028	13.4523	1.67007	0	0	0	0	-27.8667		1.44154	-9619.85	-9806.18	4485.79	-193.527	-819.759	-31.4275	-10.9916	-2247.88		-995.882	-11.3028	13.4523	1.67007	0	0	0	0	-27.8667		1.44154	-9599.07	-9794.53	4483.24	-189.763	-818.275	-31.4275	-10.9916	-2252.5		-984.824	-9.99035	-25.1327	0	-3.76319	-1.48422	0	0	32.601		-12.2113	0	0	0	0	0	0	0	0		0	-1.89611	-2.84417	-3.63318		92970	TIP3P water box	-4.70063	-21.0195	0.0621282	-2.52888	0	0	0	31.346		-12.5603	0.314508	0.300727	0.0621282	0	0	0	0	-0.264318		0.21597	6.87505	27.4394	3.70193	0	0	0	0	-26.2227		1.95644	-10059.7	-9648.17	4359.96	-188.429	-776.433	-37.754	-3.07342	-2712.61		-1053.22	6.87505	27.4394	3.70193	0	0	0	0	-26.2227		1.95644	-10061.9	-9654.59	4356.19	-185.9	-776.433	-37.754	-3.07342	-2717.73		-1042.62	-5.01514	-21.3202	9.09495e-13	-2.52888	0	0	0	31.6103		-12.7763	0	0	0	0	0	0	0	0		0	-0.783439	-1.17516	-1.68375		92970	TIP3P water box	7.00875	-35.6929	0.159158	-2.7288	0	0	0	53.8158		-8.54444	0.104068	0.0249536	0.159158	0	0	0	0	-0.0739801		-0.00606394	17.8873	34.2472	6.61683	0	0	0	0	-25.0985		2.12166	-9701.53	-9946.16	4294.68	-191.469	-776.23	-25.2601	-13.8359	-2091.09		-952.156	17.8873	34.2472	6.61683	0	0	0	0	-25.0985		2.12166	-9726.42	-9944.72	4287.9	-188.74	-776.23	-25.2601	-13.8359	-2119.81		-945.733	6.90468	-35.7179	-9.09495e-13	-2.7288	0	0	0	53.8897		-8.53837	0	0	0	0	0	0	0	0		0	1.00125	1.50187	2.37915		92970	TIP3P water box	-12.3138	-38.6187	0.458095	-4.14407	-1.74217	0	0	40.4892		-8.75612	0.262458	-0.0388746	0.458095	0	0	0	0	-0.0226235		-0.134139	-11.3155	13.4522	1.67011	0	0	0	0	-27.8792		1.44139	-10057.6	-9873	4390.52	-196.857	-813.161	-29.2659	-15.1227	-2521.86		-998.836	-11.3155	13.4522	1.67011	0	0	0	0	-27.8792		1.44139	-10034	-9847.84	4388.39	-192.712	-811.419	-29.2659	-15.1227	-2534.47		-991.521	-12.5762	-38.5798	0	-4.14407	-1.74217	0	0	40.5118		-8.62198	0	0	0	0	0	0	0	0		0	-2.46276	-3.69413	-4.71894
92980	TIP3P water box	-8.2905	-19.2471	0.930968	-4.33949	-1.37018	0	0	25.0782		-9.34293	0.42973	-0.0100361	0.930968	0	0	0	0	-0.149335		-0.341867	-11.3181	13.4536	1.6668	0	0	0	0	-27.8822		1.44368	-9722.38	-9774.24	4314.24	-197.89	-824.576	-32.3363	-9.56703	-2249.1		-948.911	-11.3181	13.4536	1.6668	0	0	0	0	-27.8822		1.44368	-9702.78	-9768.45	4311.64	-193.551	-823.206	-32.3363	-9.56703	-2246.29		-941.012	-8.72023	-19.237	0	-4.33949	-1.37018	0	0	25.2275		-9.00106	0	0	0	0	0	0	0	0		0	-1.6581	-2.48715	-3.17712		92980	TIP3P water box	-6.19858	-6.68196	0.361941	-2.4824	0	0	0	15.347		-12.7432	0.474787	0.214204	0.361941	0	0	0	0	-0.132937		0.0315796	6.87275	27.4394	3.70245	0	0	0	0	-26.2253		1.95624	-10074.6	-9661.28	4351.81	-191.784	-785.869	-35.9117	-0.364641	-2728.53		-1022.71	6.87275	27.4394	3.70245	0	0	0	0	-26.2253		1.95624	-10075.3	-9682.04	4347.75	-189.301	-785.869	-35.9117	-0.364641	-2717.65		-1011.92	-6.67337	-6.89617	9.09495e-13	-2.4824	0	0	0	15.48		-12.7748	0	0	0	0	0	0	0	0		0	-1.0331	-1.54965	-2.22031		92980	TIP3P water box	5.54757	-21.2357	0.382561	-2.80225	0	0	0	39.1553		-9.95233	0.248271	-0.0145946	0.382561	0	0	0	0	-0.00769745		-0.111998	17.8302	34.2471	6.61766	0	0	0	0	-25.1561		2.12149	-9680.7	-9791.79	4309.54	-192.045	-783.563	-29.0938	-13.444	-2184.8		-995.502	17.8302	34.2471	6.61766	0	0	0	0	-25.1561		2.12149	-9704.07	-9804.81	4302.54	-189.242	-783.563	-29.0938	-13.444	-2198.8		-987.671	5.2993	-21.2211	-1.81899e-12	-2.80225	0	0	0	39.163		-9.84033	0	0	0	0	0	0	0	0		0	0.79251	1.18876	1.88314		92980	TIP3P water box	-8.98553	-25.4107	0.218895	-3.67998	-1.871	0	0	29.5439		-7.78662	0.223747	0.0251053	0.218895	0	0	0	0	-0.00330453		-0.0169489	-11.3614	13.4522	1.67055	0	0	0	0	-27.9252		1.44116	-10072.5	-9939.85	4374.56	-191.905	-818.694	-31.1527	-12.9779	-2424.55		-1027.88	-11.3614	13.4522	1.67055	0	0	0	0	-27.9252		1.44116	-10052.1	-9927.89	4372.67	-188.225	-816.823	-31.1527	-12.9779	-2426.17		-1021.53	-9.20928	-25.4358	-9.09495e-13	-3.67998	-1.871	0	0	29.5472		-7.76967	0	0	0	0	0	0	0	0		0	-1.79711	-2.69566	-3.44347
92990	TIP3P water box	-13.5851	-53.2899	1.85773	-4.74088	-1.51575	0	0	51.987		-7.88335	0.937739	0.0162606	1.85773	0	0	0	0	-0.218574		-0.717677	-11.2309	13.4524	1.66968	0	0	0	0	-27.7946		1.44165	-9700.2	-9855.03	4411.1	-195.242	-813.723	-31.817	-9.25578	-2185.1		-1021.14	-11.2309	13.4524	1.66968	0	0	0	0	-27.7946		1.44165	-9675.38	-9815.19	4407.57	-190.501	-812.207	-31.817	-9.25578	-2209.29		-1014.7	-14.5229	-53.3062	9.09495e-13	-4.74088	-1.51575	0	0	52.2056		-7.16568	0	0	0	0	0	0	0	0		0	-2.71702	-4.07554	-5.20615		92990	TIP3P water box	-13.6503	-30.2162	0.572862	-2.78783	0	0	0	32.3708		-13.5899	0.450892	0.229006	0.572862	0	0	0	0	-0.270761		-0.0802153	6.87812	27.4393	3.70219	0	0	0	0	-26.2196		1.95629	-9990.65	-9703.51	4369.38	-191.506	-779.658	-35.887	-3.6082	-2675		-970.856	6.87812	27.4393	3.70219	0	0	0	0	-26.2196		1.95629	-9983.87	-9700.73	4365.11	-188.718	-779.658	-35.887	-3.6082	-2681.15		-959.222	-14.1012	-30.4452	0	-2.78783	0	0	0	32.6416		-13.5097	0	0	0	0	0	0	0	0		0	-2.27504	-3.41257	-4.88949		92990	TIP3P water box	2.97077	-39.6236	0.128167	-2.68485	0	0	0	56.1063		-10.9553	0.165153	0.0581094	0.128167	0	0	0	0	-0.0659668		0.0448436	17.8286	34.2471	6.61776	0	0	0	0	-25.1576		2.12135	-9733.57	-9704.36	4256.06	-192.402	-778.265	-26.2409	-14.9532	-2296.3		-977.111	17.8286	34.2471	6.61776	0	0	0	0	-25.1576		2.12135	-9754.37	-9698.98	4249.32	-189.717	-778.265	-26.2409	-14.9532	-2327.25		-968.277	2.80562	-39.6817	-2.72848e-12	-2.68485	0	0	0	56.1723		-11.0002	0	0	0	0	0	0	0	0		0	0.424396	0.636594	1.00844		92990	TIP3P water box	-14.2579	-33.4194	0.489258	-4.02356	-1.75638	0	0	34.29		-9.83791	-0.0162738	0.00749506	0.489258	0	0	0	0	-0.384068		-0.128959	-11.0182	13.4519	1.66881	0	0	0	0	-27.5805		1.44165	-10081.8	-9741.95	4326.15	-196.147	-819.412	-29.1389	-14.8642	-2612.51		-993.888	-11.0182	13.4519	1.66881	0	0	0	0	-27.5805		1.44165	-10056.5	-9721.98	4323.99	-192.124	-817.656	-29.1389	-14.8642	-2619.22		-985.492	-14.2417	-33.4269	0	-4.02356	-1.75638	0	0	34.6741		-9.70895	0	0	0	0	0	0	0	0		0	-2.85159	-4.27738	-5.46399
93000	TIP3P water box	-3.13288	-6.27748	1.65603	-3.18342	-1.3177	0	0	19.3639		-13.3742	0.931031	0.0514853	1.65603	0	0	0	0	-0.104145		-0.672338	-11.3426	13.452	1.67094	0	0	0	0	-27.9064		1.44079	-9681.26	-9630.21	4410.57	-188.867	-817.502	-33.5159	-7.78655	-2419.89		-994.052	-11.3426	13.452	1.67094	0	0	0	0	-27.9064		1.44079	-9666.78	-9637.39	4407.24	-185.683	-816.184	-33.5159	-7.78655	-2411.35		-982.119	-4.06391	-6.32897	9.09495e-13	-3.18342	-1.3177	0	0	19.4681		-12.7019	0	0	0	0	0	0	0	0		0	-0.626576	-0.939863	-1.20059		93000	TIP3P water box	-7.87796	-31.0593	-0.146996	-3.06598	0	0	0	40.019		-13.6247	0.168807	0.280228	-0.146996	0	0	0	0	-0.258749		0.294324	6.87859	27.4393	3.7025	0	0	0	0	-26.2194		1.95621	-10016.2	-9486.72	4320.21	-195.896	-770.774	-36.7647	-3.48266	-2902.53		-940.227	6.87859	27.4393	3.7025	0	0	0	0	-26.2194		1.95621	-10015.2	-9483.1	4316.65	-192.83	-770.774	-36.7647	-3.48266	-2916.33		-928.559	-8.04677	-31.3396	0	-3.06598	0	0	0	40.2778		-13.919	0	0	0	0	0	0	0	0		0	-1.31299	-1.96949	-2.82186		93000	TIP3P water box	1.9472	-25.1309	0.246094	-2.88057	0	0	0	41.0059		-11.2933	0.105061	0.0278218	0.246094	0	0	0	0	-0.121973		-0.046882	17.9433	34.2433	6.62868	0	0	0	0	-25.0634		2.13475	-9663.11	-9838.42	4357.53	-194.012	-777.311	-26.9646	-13.0863	-2230.54		-940.305	17.9433	34.2433	6.62868	0	0	0	0	-25.0634		2.13475	-9683	-9847.53	4350.65	-191.132	-777.311	-26.9646	-13.0863	-2246.48		-931.146	1.84214	-25.1588	1.81899e-12	-2.88057	0	0	0	41.1279		-11.2464	0	0	0	0	0	0	0	0		0	0.278171	0.417257	0.660983		93000	TIP3P water box	-12.1561	-44.4399	0.677435	-4.5501	-1.79722	0	0	44.2993		-6.34569	0.462382	0.107708	0.677435	0	0	0	0	-0.145462		-0.177299	-11.2749	13.4521	1.67008	0	0	0	0	-27.8384		1.44136	-10064.1	-9944.92	4402.99	-195.185	-828.544	-30.5527	-10.7808	-2397.27		-1059.84	-11.2749	13.4521	1.67008	0	0	0	0	-27.8384		1.44136	-10040.7	-9913.93	4400.64	-190.635	-826.747	-30.5527	-10.7808	-2413.74		-1054.93	-12.6185	-44.5476	0	-4.5501	-1.79722	0	0	44.4448		-6.16839	0	0	0	0	0	0	0	0		0	-2.43122	-3.64682	-4.65851
93010	TIP3P water box	-7.11598	-19.1508	1.33709	-3.32073	-1.43218	0	0	25.5424		-10.0918	0.777961	0.0500624	1.33709	0	0	0	0	-0.115225		-0.493965	-11.357	13.4524	1.67008	0	0	0	0	-27.9209		1.44148	-9728.67	-9765.43	4406.94	-193.437	-819.045	-34.3868	-10.7477	-2316.6		-995.962	-11.357	13.4524	1.67008	0	0	0	0	-27.9209		1.44148	-9710.2	-9759.73	4403.93	-190.116	-817.613	-34.3868	-10.7477	-2314.22		-987.312	-7.89394	-19.2009	0	-3.32073	-1.43218	0	0	25.6577		-9.5978	0	0	0	0	0	0	0	0		0	-1.4232	-2.13479	-2.72702		93010	TIP3P water box	-4.3363	-9.48434	0.121149	-2.45272	0	0	0	20.3606		-12.881	0.636817	0.368672	0.121149	0	0	0	0	-0.126347		0.273344	6.94461	27.4391	3.70269	0	0	0	0	-26.1531		1.956	-10000	-9585.96	4373.52	-195.485	-775.712	-37.5758	-1.30409	-2794.45		-983.038	6.94461	27.4391	3.70269	0	0	0	0	-26.1531		1.956	-10002.6	-9603.91	4369.7	-193.032	-775.712	-37.5758	-1.30409	-2788.65		-972.113	-4.97312	-9.85302	9.09495e-13	-2.45272	0	0	0	20.487		-13.1544	0	0	0	0	0	0	0	0		0	-0.722717	-1.08408	-1.55325		93010	TIP3P water box	0.873212	-38.272	0.0896308	-2.83121	0	0	0	53.1463		-11.2594	0.154881	0.0661742	0.0896308	0	0	0	0	-0.0123461		0.011422	17.9004	34.2437	6.62751	0	0	0	0	-25.1063		2.13541	-9685.41	-9802.71	4329.2	-194.705	-779.451	-25.3309	-16.7611	-2236.59		-959.06	17.9004	34.2437	6.62751	0	0	0	0	-25.1063		2.13541	-9704.18	-9798.68	4322.48	-191.874	-779.451	-25.3309	-16.7611	-2264.63		-949.936	0.718331	-38.3382	0	-2.83121	0	0	0	53.1586		-11.2709	0	0	0	0	0	0	0	0		0	0.124745	0.187117	0.296415		93010	TIP3P water box	-13.4785	-67.8091	0.144334	-4.26759	-1.80039	0	0	67.549		-7.29479	0.223904	0.0919789	0.144334	0	0	0	0	-0.0566929		0.0442833	-11.424	13.4539	1.66682	0	0	0	0	-27.9885		1.44384	-10106.4	-9851.78	4300.8	-195.938	-816.392	-31.7509	-16.3327	-2508.86		-986.167	-11.424	13.4539	1.66682	0	0	0	0	-27.9885		1.44384	-10081.5	-9797.42	4298.99	-191.671	-814.592	-31.7509	-16.3327	-2548.42		-980.316	-13.7024	-67.9011	0	-4.26759	-1.80039	0	0	67.6057		-7.33907	0	0	0	0	0	0	0	0		0	-2.69571	-4.04356	-5.1653
93020	TIP3P water box	-9.30108	-38.1296	0.483775	-4.3747	-1.48123	0	0	45.095		-10.8944	0.334218	-0.0736437	0.483775	0	0	0	0	0.0941754		-0.170089	-11.3326	13.4523	1.67005	0	0	0	0	-27.8965		1.44148	-9788.6	-9773.52	4286.47	-191.998	-815.578	-31.6676	-6.75067	-2278.46		-977.087	-11.3326	13.4523	1.67005	0	0	0	0	-27.8965		1.44148	-9767.96	-9748.84	4284.32	-187.624	-814.097	-31.6676	-6.75067	-2295.66		-967.635	-9.63529	-38.0559	0	-4.3747	-1.48123	0	0	45.0008		-10.7243	0	0	0	0	0	0	0	0		0	-1.86022	-2.79032	-3.5644		93020	TIP3P water box	2.69865	-14.3446	0.167935	-2.33331	0	0	0	32.8356		-13.627	0.314722	0.215074	0.167935	0	0	0	0	-0.182718		0.114432	6.89689	27.4393	3.70219	0	0	0	0	-26.2009		1.9563	-10051.4	-9621.49	4353.94	-190.445	-775.795	-37.0169	-0.197241	-2763.06		-1017.37	6.89689	27.4393	3.70219	0	0	0	0	-26.2009		1.9563	-10061	-9634.59	4350.07	-188.112	-775.795	-37.0169	-0.197241	-2769.69		-1005.7	2.38392	-14.5596	9.09495e-13	-2.33331	0	0	0	33.0183		-13.7415	0	0	0	0	0	0	0	0		0	0.449774	0.674661	0.966647		93020	TIP3P water box	8.05935	-39.6373	0.470342	-2.79532	0	0	0	55.1186		-5.0969	0.166741	-0.0488304	0.470342	0	0	0	0	-0.168405		-0.0863652	17.9275	34.2474	6.61725	0	0	0	0	-25.0589		2.12176	-9771.83	-9823.9	4256.83	-187.976	-780.135	-23.9646	-18.0411	-2174.14		-1020.5	17.9275	34.2474	6.61725	0	0	0	0	-25.0589		2.12176	-9797.82	-9818.51	4249.74	-185.181	-780.135	-23.9646	-18.0411	-2204.2		-1017.53	7.89261	-39.5885	-1.81899e-12	-2.79532	0	0	0	55.287		-5.01053	0	0	0	0	0	0	0	0		0	1.15134	1.727	2.73578		93020	TIP3P water box	-12.5044	-37.2709	-1.25909	-4.20715	-1.89875	0	0	41.363		-9.23146	-0.70224	0.00178052	-1.25909	0	0	0	0	0.0229557		0.532111	-10.4695	13.4099	3.28607	0	0	0	0	-27.9448		0.7793	-10007.1	-9753.99	4436.99	-194.076	-821.823	-31.383	-13.5323	-2620.95		-1008.3	-10.4695	13.4099	3.28607	0	0	0	0	-27.9448		0.7793	-9984.08	-9730.13	4434.97	-189.868	-819.924	-31.383	-13.5323	-2634.37		-999.845	-11.8021	-37.2727	-9.09495e-13	-4.20715	-1.89875	0	0	41.34		-9.76357	0	0	0	0	0	0	0	0		0	-2.50087	-3.75131	-4.79197
93030	TIP3P water box	-11.0243	-33.2681	1.10894	-4.85908	-1.49468	0	0	36.8068		-9.31823	0.828542	0.173796	1.10894	0	0	0	0	-0.0925069		-0.361689	-11.4104	13.4519	1.66986	0	0	0	0	-27.9735		1.4414	-9753.22	-9976.76	4325.48	-195.802	-819.295	-32.0341	-11.7162	-2101.16		-941.937	-11.4104	13.4519	1.66986	0	0	0	0	-27.9735		1.4414	-9730.79	-9956.94	4322.7	-190.943	-817.8	-32.0341	-11.7162	-2109.99		-934.06	-11.8528	-33.4419	0	-4.85908	-1.49468	0	0	36.8993		-8.95654	0	0	0	0	0	0	0	0		0	-2.20486	-3.30729	-4.22478		93030	TIP3P water box	-5.101	-39.3553	-0.257151	-2.5453	0	0	0	49.9602		-12.9035	0.173311	0.251357	-0.257151	0	0	0	0	-0.187449		0.366554	6.91909	27.439	3.70249	0	0	0	0	-26.1784		1.95601	-10008.5	-9547.61	4378.86	-195.856	-781.812	-36.2923	-3.38741	-2850.93		-971.5	6.91909	27.439	3.70249	0	0	0	0	-26.1784		1.95601	-10010.3	-9535.69	4375.42	-193.311	-781.812	-36.2923	-3.38741	-2874.71		-960.552	-5.27431	-39.6066	-1.81899e-12	-2.5453	0	0	0	50.1477		-13.2701	0	0	0	0	0	0	0	0		0	-0.850166	-1.27525	-1.82716		93030	TIP3P water box	-3.86987	-37.1664	0.216532	-3.15773	0	0	0	46.227		-9.98923	0.186108	0.0806181	0.216532	0	0	0	0	-0.134463		0.0234206	17.8651	34.2472	6.6176	0	0	0	0	-25.121		2.1213	-9736.13	-9856.08	4290.19	-192.379	-783.286	-24.9157	-15.7996	-2183.82		-970.044	17.8651	34.2472	6.6176	0	0	0	0	-25.121		2.1213	-9750.13	-9853.16	4283.35	-189.221	-783.286	-24.9157	-15.7996	-2204.92		-962.176	-4.05598	-37.247	0	-3.15773	0	0	0	46.3615		-10.0127	0	0	0	0	0	0	0	0		0	-0.552839	-0.829258	-1.31364		93030	TIP3P water box	-12.731	-39.6369	-1.17381	-3.69747	-2.11753	0	0	43.2809		-9.38622	-0.54244	0.0367793	-1.17381	0	0	0	0	0.0483717		0.546218	-10.5821	13.4152	3.21266	0	0	0	0	-28.017		0.80701	-10017.5	-9917.13	4399.3	-187.854	-815.995	-30.7006	-13.0689	-2460.11		-991.929	-10.5821	13.4152	3.21266	0	0	0	0	-28.017		0.80701	-9994.18	-9890.91	4397.26	-184.157	-813.877	-30.7006	-13.0689	-2475.37		-983.35	-12.1886	-39.6737	0	-3.69747	-2.11753	0	0	43.2326		-9.93244	0	0	0	0	0	0	0	0		0	-2.54621	-3.81931	-4.87884
93040	TIP3P water box	-9.37938	-31.7936	1.21895	-4.43741	-1.31045	0	0	36.2719		-9.3288	0.558117	-0.0131903	1.21895	0	0	0	0	-0.153316		-0.494328	-11.3001	13.4523	1.66987	0	0	0	0	-27.8637		1.44148	-9746.65	-9853	4401.36	-195.057	-820.032	-36.3043	-11.4303	-2226.82		-1005.38	-11.3001	13.4523	1.66987	0	0	0	0	-27.8637		1.44148	-9725.98	-9834.65	4398.47	-190.62	-818.722	-36.3043	-11.4303	-2235.23		-997.492	-9.9375	-31.7804	-9.09495e-13	-4.43741	-1.31045	0	0	36.4252		-8.83447	0	0	0	0	0	0	0	0		0	-1.87588	-2.81381	-3.59441		93040	TIP3P water box	-2.65486	-25.3826	0.05396	-2.62314	0	0	0	36.9817		-11.6847	0.456057	0.200665	0.05396	0	0	0	0	0.0191859		0.182246	6.7919	27.4395	3.70257	0	0	0	0	-26.3064		1.95625	-10024.5	-9800.05	4368.04	-199.676	-781.456	-34.6041	-0.449607	-2600.14		-976.192	6.7919	27.4395	3.70257	0	0	0	0	-26.3064		1.95625	-10028.7	-9802.1	4364.29	-197.052	-781.456	-34.6041	-0.449607	-2610.82		-966.463	-3.11092	-25.5833	0	-2.62314	0	0	0	36.9625		-11.867	0	0	0	0	0	0	0	0		0	-0.442477	-0.663716	-0.950965		93040	TIP3P water box	1.4211	-31.1401	0.194511	-2.76862	0	0	0	45.6066		-10.4713	0.0441811	0.0475667	0.194511	0	0	0	0	-0.195163		-0.00273335	17.9451	34.2473	6.61704	0	0	0	0	-25.041		2.12175	-9699.29	-9783.74	4263.71	-192.002	-774.364	-25.3492	-20.0102	-2194.96		-972.579	17.9451	34.2473	6.61704	0	0	0	0	-25.041		2.12175	-9718.66	-9786.85	4256.9	-189.233	-774.364	-25.3492	-20.0102	-2215.52		-964.229	1.37691	-31.1876	0	-2.76862	0	0	0	45.8017		-10.4685	0	0	0	0	0	0	0	0		0	0.203014	0.304521	0.482396		93040	TIP3P water box	-7.3579	-31.9291	1.18373	-3.60548	-1.58942	0	0	38.4587		-9.87633	0.608884	0.0563569	1.18373	0	0	0	0	-0.182087		-0.449114	-11.3381	13.4524	1.66963	0	0	0	0	-27.9018		1.44166	-9943.56	-9888.79	4447.25	-189.602	-809.77	-35.5679	-16.9878	-2476.13		-973.971	-11.3381	13.4524	1.66963	0	0	0	0	-27.9018		1.44166	-9924.87	-9870.31	4444.4	-185.997	-808.18	-35.5679	-16.9878	-2486.69		-965.536	-7.96678	-31.9855	0	-3.60548	-1.58942	0	0	38.6408		-9.42722	0	0	0	0	0	0	0	0		0	-1.47158	-2.20737	-2.81973
93050	TIP3P water box	-9.47746	-34.3581	1.42156	-4.15874	-1.29956	0	0	41.5157		-12.5983	0.472043	-0.0466852	1.42156	0	0	0	0	-0.311053		-0.591775	-11.1978	13.4519	1.66996	0	0	0	0	-27.7609		1.44125	-9758.36	-9752.71	4348.38	-194.833	-826.25	-32.3797	-6.55156	-2327.43		-966.589	-11.1978	13.4519	1.66996	0	0	0	0	-27.7609		1.44125	-9737.69	-9731.8	4345.28	-190.674	-824.95	-32.3797	-6.55156	-2341.18		-955.432	-9.9495	-34.3115	0	-4.15874	-1.29956	0	0	41.8267		-12.0065	0	0	0	0	0	0	0	0		0	-1.89549	-2.84324	-3.63199		93050	TIP3P water box	-9.26268	-26.7748	-0.0325524	-2.61098	0	0	0	33.659		-13.5034	0.231377	0.165214	-0.0325524	0	0	0	0	-0.0585982		0.157313	6.85794	27.439	3.70158	0	0	0	0	-26.2391		1.95641	-10076.5	-9669.56	4319.12	-196.143	-785.254	-36.3133	-4.2762	-2728.55		-975.541	6.85794	27.439	3.70158	0	0	0	0	-26.2391		1.95641	-10074.1	-9670.23	4315.45	-193.532	-785.254	-36.3133	-4.2762	-2735.97		-963.994	-9.49406	-26.94	0	-2.61098	0	0	0	33.7176		-13.6607	0	0	0	0	0	0	0	0		0	-1.54378	-2.31567	-3.31787		93050	TIP3P water box	0.007308	-27.1067	0.109645	-3.23339	0	0	0	39.9974		-9.75961	0.17395	0.0813179	0.109645	0	0	0	0	-0.0843126		0.0672998	17.8494	34.2476	6.61616	0	0	0	0	-25.1365		2.12212	-9740.77	-9826.62	4259.85	-195.681	-787.212	-25.9294	-11.6278	-2191.51		-962.036	17.8494	34.2476	6.61616	0	0	0	0	-25.1365		2.12212	-9758.62	-9833.76	4253.13	-192.448	-787.212	-25.9294	-11.6278	-2206.37		-954.399	-0.166642	-27.188	0	-3.23339	0	0	0	40.0817		-9.82691	0	0	0	0	0	0	0	0		0	0.001044	0.001566	0.00248073		93050	TIP3P water box	-14.7583	-14.0016	1.0081	-4.16601	-1.96954	0	0	16.4066		-12.0358	0.493519	0.0233222	1.0081	0	0	0	0	-0.154447		-0.383457	-11.2453	13.4536	1.66737	0	0	0	0	-27.8097		1.44345	-10025.9	-9812.83	4426.59	-194.7	-819.044	-33.2463	-15.3336	-2543.75		-1033.59	-11.2453	13.4536	1.66737	0	0	0	0	-27.8097		1.44345	-9999.9	-9812.29	4423.91	-190.534	-817.075	-33.2463	-15.3336	-2532.34		-1022.99	-15.2518	-14.0249	0	-4.16601	-1.96954	0	0	16.561		-11.6523	0	0	0	0	0	0	0	0		0	-2.95165	-4.42748	-5.65573
93060	TIP3P water box	-10.8664	-28.3619	1.23336	-3.74534	-1.42254	0	0	29.763		-8.33289	0.502193	-0.116924	1.23336	0	0	0	0	-0.152813		-0.461428	-11.2339	13.4524	1.66907	0	0	0	0	-27.7973		1.44198	-9744.47	-9835.91	4417.5	-192.416	-830.629	-34.2802	-5.76868	-2244.36		-1018.61	-11.2339	13.4524	1.66907	0	0	0	0	-27.7973		1.44198	-9722.37	-9821	4414.6	-188.671	-829.207	-34.2802	-5.76868	-2246.33		-1011.72	-11.3686	-28.245	0	-3.74534	-1.42254	0	0	29.9158		-7.87146	0	0	0	0	0	0	0	0		0	-2.17328	-3.25992	-4.16426		93060	TIP3P water box	-9.70807	-18.8164	0.324746	-2.32384	0	0	0	24.3281		-13.2206	0.427046	0.268271	0.324746	0	0	0	0	-0.223395		0.057424	6.95746	27.4392	3.70237	0	0	0	0	-26.1403		1.95619	-9986.07	-9534.78	4362.09	-192.074	-776.761	-36.1829	-4.77646	-2808.79		-994.806	6.95746	27.4392	3.70237	0	0	0	0	-26.1403		1.95619	-9983.32	-9543.4	4358.07	-189.75	-776.761	-36.1829	-4.77646	-2806.97		-983.541	-10.1351	-19.0847	-9.09495e-13	-2.32384	0	0	0	24.5515		-13.278	0	0	0	0	0	0	0	0		0	-1.61801	-2.42702	-3.4774		93060	TIP3P water box	6.01447	-43.7114	0.177594	-2.51026	0	0	0	59.9227		-7.86416	0.146887	0.0472243	0.177594	0	0	0	0	-0.0787448		0.000813201	17.9107	34.2471	6.6176	0	0	0	0	-25.0754		2.12137	-9754.46	-9667.43	4255.46	-191.426	-778.736	-22.5726	-14.9327	-2336.01		-998.808	17.9107	34.2471	6.6176	0	0	0	0	-25.0754		2.12137	-9778.38	-9657.96	4248.66	-188.915	-778.736	-22.5726	-14.9327	-2370.86		-993.065	5.86759	-43.7586	9.09495e-13	-2.51026	0	0	0	60.0015		-7.86497	0	0	0	0	0	0	0	0		0	0.859211	1.28882	2.04164		93060	TIP3P water box	-12.6077	-27.275	0.672309	-3.77794	-1.85373	0	0	31.7534		-12.1267	0.34515	0.0731303	0.672309	0	0	0	0	-0.182821		-0.217468	-11.2849	13.4519	1.66965	0	0	0	0	-27.8479		1.44142	-9965.83	-10006.2	4388.33	-190.452	-815.366	-29.5677	-15.0579	-2334.24		-963.325	-11.2849	13.4519	1.66965	0	0	0	0	-27.8479		1.44142	-9941.94	-9992.33	4385.99	-186.675	-813.512	-29.5677	-15.0579	-2338.15		-952.64	-12.9528	-27.3481	9.09495e-13	-3.77794	-1.85373	0	0	31.9362		-11.9092	0	0	0	0	0	0	0	0		0	-2.52154	-3.7823	-4.83157
93070	TIP3P water box	-8.35597	-32.0829	0.211649	-3.8195	-1.34711	0	0	40.1947		-11.5128	0.178358	-0.0528562	0.211649	0	0	0	0	0.114054		-0.0944889	-11.3925	13.4524	1.67032	0	0	0	0	-27.9566		1.44142	-9695.23	-9585.72	4416.16	-194.613	-814.327	-29.7621	-8.6248	-2482.9		-995.437	-11.3925	13.4524	1.67032	0	0	0	0	-27.9566		1.44142	-9675.48	-9567.09	4414.28	-190.794	-812.979	-29.7621	-8.6248	-2495.14		-985.365	-8.53432	-32.0301	9.09495e-13	-3.8195	-1.34711	0	0	40.0807		-11.4183	0	0	0	0	0	0	0	0		0	-1.67119	-2.50679	-3.20221		93070	TIP3P water box	-4.14846	-21.8822	1.10349	-2.01718	0	0	0	32.5426		-13.8952	0.875786	0.285958	1.10349	0	0	0	0	-0.190638		-0.323024	6.82501	27.4394	3.70232	0	0	0	0	-26.273		1.9563	-9998.05	-9752.51	4407.15	-195.002	-778.712	-35.1311	-2.91998	-2655.07		-985.855	6.82501	27.4394	3.70232	0	0	0	0	-26.273		1.9563	-10000.7	-9758.07	4402.34	-192.985	-778.712	-35.1311	-2.91998	-2661.34		-973.916	-5.02425	-22.1682	0	-2.01718	0	0	0	32.7333		-13.5721	0	0	0	0	0	0	0	0		0	-0.69141	-1.03711	-1.48597		93070	TIP3P water box	2.1771	-39.67	0.188251	-3.11109	0	0	0	54.2098		-9.43987	0.243467	0.0535137	0.188251	0	0	0	0	-0.0175412		0.019243	17.8341	34.2472	6.61758	0	0	0	0	-25.1524		2.12175	-9814.98	-9822.32	4142.43	-191.667	-781.785	-26.5414	-11.6236	-2170.45		-953.021	17.8341	34.2472	6.61758	0	0	0	0	-25.1524		2.12175	-9834.99	-9816.9	4135.62	-188.556	-781.785	-26.5414	-11.6236	-2199.51		-945.703	1.93364	-39.7235	0	-3.11109	0	0	0	54.2273		-9.45911	0	0	0	0	0	0	0	0		0	0.311015	0.466522	0.739026		93070	TIP3P water box	-12.1529	-32.226	0.685393	-3.79517	-1.87946	0	0	33.0103		-7.94801	0.501265	0.0601482	0.685393	0	0	0	0	-0.111812		-0.132464	-11.208	13.452	1.66972	0	0	0	0	-27.7712		1.44142	-9933.96	-9875	4501.23	-195.791	-822.444	-31.9978	-15.6282	-2506.53		-987.8	-11.208	13.452	1.66972	0	0	0	0	-27.7712		1.44142	-9910.6	-9856.23	4498.88	-191.996	-820.564	-31.9978	-15.6282	-2511.77		-981.293	-12.6541	-32.2861	1.81899e-12	-3.79517	-1.87946	0	0	33.1222		-7.81555	0	0	0	0	0	0	0	0		0	-2.43058	-3.64586	-4.65728
93080	TIP3P water box	-10.8962	-43.1744	1.63574	-3.8878	-1.40325	0	0	48.4119		-12.4784	0.780823	-0.0191755	1.63574	0	0	0	0	-0.171135		-0.664608	-11.3387	13.4524	1.6702	0	0	0	0	-27.9027		1.44139	-9609.32	-9706.1	4508.21	-195.112	-813.737	-28.9352	-10.1675	-2349.75		-1013.73	-11.3387	13.4524	1.6702	0	0	0	0	-27.9027		1.44139	-9587.09	-9676.38	4504.9	-191.224	-812.334	-28.9352	-10.1675	-2370.26		-1002.69	-11.677	-43.1552	9.09495e-13	-3.8878	-1.40325	0	0	48.583		-11.8137	0	0	0	0	0	0	0	0		0	-2.17923	-3.26885	-4.17568		93080	TIP3P water box	-8.07697	-19.2318	0.0511039	-2.46494	0	0	0	25.6082		-12.0396	0.461215	0.264777	0.0511039	0	0	0	0	-0.0363145		0.181649	6.81719	27.4391	3.70224	0	0	0	0	-26.2803		1.95618	-9952.03	-9572.37	4457.62	-197.012	-779.741	-37.4432	-1.06889	-2825.63		-996.378	6.81719	27.4391	3.70224	0	0	0	0	-26.2803		1.95618	-9950.77	-9580.58	4453.87	-194.547	-779.741	-37.4432	-1.06889	-2824.96		-986.295	-8.53818	-19.4966	9.09495e-13	-2.46494	0	0	0	25.6445		-12.2212	0	0	0	0	0	0	0	0		0	-1.34616	-2.01924	-2.89315		93080	TIP3P water box	6.94663	-27.4026	0.259144	-2.65596	0	0	0	45.2322		-8.48617	0.286498	0.0576854	0.259144	0	0	0	0	-0.0315386		0.00120702	17.8093	34.2471	6.61784	0	0	0	0	-25.1769		2.12133	-9789.01	-9866.02	4257.32	-192.452	-777.355	-24.2335	-16.9213	-2172.02		-997.323	17.8093	34.2471	6.61784	0	0	0	0	-25.1769		2.12133	-9813.76	-9872.87	4250.44	-189.796	-777.355	-24.2335	-16.9213	-2192.07		-990.958	6.66013	-27.4603	9.09495e-13	-2.65596	0	0	0	45.2637		-8.48738	0	0	0	0	0	0	0	0		0	0.992376	1.48856	2.35806		93080	TIP3P water box	-12.7699	-30.0574	1.17244	-4.46833	-1.7273	0	0	33.0504		-10.7396	0.530921	-0.0487591	1.17244	0	0	0	0	-0.148754		-0.444011	-11.35	13.4538	1.66669	0	0	0	0	-27.9146		1.44403	-9995.08	-9827.15	4395.27	-198.992	-812.425	-29.5639	-15.0652	-2498.84		-1008.33	-11.35	13.4538	1.66669	0	0	0	0	-27.9146		1.44403	-9970.96	-9810.54	4392.43	-194.524	-810.698	-29.5639	-15.0652	-2503.97		-999.032	-13.3008	-30.0087	0	-4.46833	-1.7273	0	0	33.1991		-10.2956	0	0	0	0	0	0	0	0		0	-2.55397	-3.83096	-4.89372
93090	TIP3P water box	-10.7614	-35.0188	0.85393	-3.86264	-1.31667	0	0	39.0111		-10.4284	0.379486	-0.0774879	0.85393	0	0	0	0	-0.0616008		-0.335355	-11.3352	13.4524	1.6696	0	0	0	0	-27.8988		1.44169	-9740.85	-9693.23	4401.78	-200.335	-824.935	-32.0335	-7.36378	-2394.39		-990.344	-11.3352	13.4524	1.6696	0	0	0	0	-27.8988		1.44169	-9718.76	-9671.66	4399.26	-196.472	-823.619	-32.0335	-7.36378	-2405.5		-981.357	-11.1409	-34.9413	0	-3.86264	-1.31667	0	0	39.0727		-10.093	0	0	0	0	0	0	0	0		0	-2.15228	-3.22842	-4.12403		93090	TIP3P water box	-3.85103	-33.1	1.34122	-2.54511	0	0	0	43.2052		-12.7524	1.39714	0.506255	1.34122	0	0	0	0	-0.207538		-0.242797	6.85538	27.4389	3.70358	0	0	0	0	-26.2426		1.95555	-10118.6	-9717.07	4276.04	-191.58	-780.786	-38.8204	-4.297	-2635.18		-1026.94	6.85538	27.4389	3.70358	0	0	0	0	-26.2426		1.95555	-10121.6	-9711.41	4270.99	-189.035	-780.786	-38.8204	-4.297	-2652.15		-1016.14	-5.24817	-33.6062	9.09495e-13	-2.54511	0	0	0	43.4127		-12.5096	0	0	0	0	0	0	0	0		0	-0.641839	-0.962759	-1.37943		93090	TIP3P water box	6.60095	-14.1613	0.255597	-2.556	0	0	0	32.9372		-9.87449	0.379831	0.0378626	0.255597	0	0	0	0	0.0617493		0.0246219	17.6948	34.2476	6.61625	0	0	0	0	-25.2912		2.12216	-9756.18	-9822.06	4224.73	-190.775	-784.834	-25.5212	-15.8723	-2163.14		-978.709	17.6948	34.2476	6.61625	0	0	0	0	-25.2912		2.12216	-9780.48	-9842.15	4217.86	-188.219	-784.834	-25.5212	-15.8723	-2170.79		-970.957	6.22112	-14.1992	-9.09495e-13	-2.556	0	0	0	32.8754		-9.89911	0	0	0	0	0	0	0	0		0	0.942993	1.41449	2.24072		93090	TIP3P water box	-17.5258	-43.0685	0.164838	-4.79888	-1.76263	0	0	38.776		-6.83666	0.346859	0.16474	0.164838	0	0	0	0	-0.134575		0.151856	-11.3873	13.4522	1.67043	0	0	0	0	-27.9511		1.44122	-10001.4	-10045.5	4494.23	-195.531	-819.895	-28.9681	-11.7096	-2345.52		-1048.45	-11.3873	13.4522	1.67043	0	0	0	0	-27.9511		1.44122	-9972.48	-10015.9	4492.4	-190.733	-818.133	-28.9681	-11.7096	-2356.35		-1043.06	-17.8727	-43.2332	-9.09495e-13	-4.79888	-1.76263	0	0	38.9106		-6.98852	0	0	0	0	0	0	0	0		0	-3.50517	-5.25775	-6.71633
93100	TIP3P water box	-8.93838	-19.3659	1.45382	-4.47665	-1.4764	0	0	27.6065		-12.6797	0.620515	0.00794038	1.45382	0	0	0	0	-0.24738		-0.593866	-11.3134	13.4521	1.66997	0	0	0	0	-27.8769		1.44138	-9628.58	-9697.75	4409.44	-188.934	-815.325	-31.4878	-12.7427	-2351.92		-939.86	-11.3134	13.4521	1.66997	0	0	0	0	-27.8769		1.44138	-9608.32	-9691.83	4406.31	-184.457	-813.849	-31.4878	-12.7427	-2351.65		-928.621	-9.5589	-19.3739	0	-4.47665	-1.4764	0	0	27.8539		-12.0858	0	0	0	0	0	0	0	0		0	-1.78768	-2.68152	-3.42541		93100	TIP3P water box	-10.3185	-39.5276	0.172793	-2.65833	0	0	0	44.8536		-13.1589	0.421555	0.291014	0.172793	0	0	0	0	-0.207474		0.165222	6.91751	27.4392	3.70246	0	0	0	0	-26.1803		1.95614	-10038.2	-9648.83	4339.5	-195.049	-788.562	-38.2017	-2.80714	-2709.9		-994.328	6.91751	27.4392	3.70246	0	0	0	0	-26.1803		1.95614	-10034.8	-9636.74	4335.63	-192.391	-788.562	-38.2017	-2.80714	-2728.57		-983.125	-10.74	-39.8187	0	-2.65833	0	0	0	45.0611		-13.3241	0	0	0	0	0	0	0	0		0	-1.71974	-2.57962	-3.69604		93100	TIP3P water box	4.24753	-22.7321	0.202959	-2.86509	0	0	0	40.2756		-10.6338	0.15526	0.00872994	0.202959	0	0	0	0	-0.0101788		-0.0462507	17.7844	34.2473	6.61669	0	0	0	0	-25.2014		2.12174	-9769.25	-9748.6	4228.62	-189.162	-782.146	-24.9541	-12.4473	-2267.16		-973.402	17.7844	34.2473	6.61669	0	0	0	0	-25.2014		2.12174	-9791.29	-9760.11	4221.8	-186.297	-782.146	-24.9541	-12.4473	-2282.24		-964.89	4.09227	-22.7409	0	-2.86509	0	0	0	40.2858		-10.5875	0	0	0	0	0	0	0	0		0	0.60679	0.910185	1.44184		93100	TIP3P water box	-13.8879	-43.1171	0.400183	-4.35648	-1.79288	0	0	43.8619		-8.88364	0.202565	-0.0356031	0.400183	0	0	0	0	-0.082642		-0.079372	-11.3192	13.4521	1.67044	0	0	0	0	-27.8829		1.44113	-9951.46	-9979.28	4441.51	-194.849	-814.249	-32.7602	-9.00845	-2390.72		-972.116	-11.3192	13.4521	1.67044	0	0	0	0	-27.8829		1.44113	-9926.26	-9949.61	4439.44	-190.493	-812.456	-32.7602	-9.00845	-2406.7		-964.674	-14.0905	-43.0815	-9.09495e-13	-4.35648	-1.79288	0	0	43.9446		-8.80427	0	0	0	0	0	0	0	0		0	-2.77759	-4.16638	-5.3222
93110	TIP3P water box	-9.31358	-28.4184	1.73434	-4.50357	-1.48041	0	0	32.7943		-9.43981	0.9052	0.141233	1.73434	0	0	0	0	-0.30493		-0.665446	-11.2462	13.4534	1.66598	0	0	0	0	-27.8095		1.44394	-9641.77	-9689.07	4472.56	-193.556	-819.675	-32.1726	-7.88455	-2364.51		-1007.45	-11.2462	13.4534	1.66598	0	0	0	0	-27.8095		1.44394	-9621.21	-9674.11	4469.16	-189.052	-818.194	-32.1726	-7.88455	-2369.49		-999.459	-10.2188	-28.5597	0	-4.50357	-1.48041	0	0	33.0992		-8.77437	0	0	0	0	0	0	0	0		0	-1.86272	-2.79408	-3.56919		93110	TIP3P water box	2.16866	-5.22512	0.0260358	-2.82406	0	0	0	23.3246		-13.1328	0.318819	0.19218	0.0260358	0	0	0	0	-0.092813		0.193416	6.79534	27.4392	3.70321	0	0	0	0	-26.3029		1.95587	-10006.3	-9816.77	4345.24	-197.979	-773.552	-35.0817	-3.13812	-2543.03		-981.986	6.79534	27.4392	3.70321	0	0	0	0	-26.3029		1.95587	-10015.3	-9838.99	4341.51	-195.155	-773.552	-35.0817	-3.13812	-2540.05		-970.809	1.84984	-5.4173	9.09495e-13	-2.82406	0	0	0	23.4175		-13.3263	0	0	0	0	0	0	0	0		0	0.361443	0.542164	0.776806		93110	TIP3P water box	-1.11873	-39.1341	0.302889	-3.41608	0	0	0	48.5095		-7.38096	0.175354	0.0335442	0.302889	0	0	0	0	-0.146764		-0.0143161	17.8687	34.2473	6.61723	0	0	0	0	-25.1173		2.12149	-9843.26	-9825.64	4223.25	-192.565	-783.665	-28.3402	-18.3966	-2186.86		-1031.04	17.8687	34.2473	6.61723	0	0	0	0	-25.1173		2.12149	-9860.01	-9820.75	4216.33	-189.149	-783.665	-28.3402	-18.3966	-2210.26		-1025.78	-1.29408	-39.1676	0	-3.41608	0	0	0	48.6563		-7.36664	0	0	0	0	0	0	0	0		0	-0.159819	-0.239728	-0.379757		93110	TIP3P water box	-10.6428	-37.8108	0.255656	-3.9996	-1.72424	0	0	41.4539		-8.81773	0.184285	0.0168431	0.255656	0	0	0	0	-0.081235		-0.0069799	-11.3131	13.4523	1.66995	0	0	0	0	-27.8768		1.4415	-9976.6	-10030.2	4448.46	-199.184	-821.608	-30.4962	-7.48708	-2319.28		-1016.82	-11.3131	13.4523	1.66995	0	0	0	0	-27.8768		1.4415	-9954.64	-10005.8	4446.53	-195.184	-819.883	-30.4962	-7.48708	-2332.86		-1009.45	-10.8271	-37.8276	0	-3.9996	-1.72424	0	0	41.5351		-8.81075	0	0	0	0	0	0	0	0		0	-2.12856	-3.19284	-4.07858
93120	TIP3P water box	-7.75494	-9.05779	1.57033	-4.78629	-1.48489	0	0	15.7608		-9.75709	0.88072	0.111824	1.57033	0	0	0	0	-0.173783		-0.627652	-11.2288	13.4521	1.66977	0	0	0	0	-27.7921		1.44144	-9691.36	-9673.35	4392.86	-194.356	-809.628	-31.1436	-10.8382	-2395.18		-969.72	-11.2288	13.4521	1.66977	0	0	0	0	-27.7921		1.44144	-9672.37	-9677.75	4389.62	-189.57	-808.143	-31.1436	-10.8382	-2383.15		-961.404	-8.63566	-9.16961	0	-4.78629	-1.48489	0	0	15.9346		-9.12944	0	0	0	0	0	0	0	0		0	-1.55099	-2.32648	-2.97188		93120	TIP3P water box	-10.3316	-26.0354	0.0668255	-2.7196	0	0	0	31.5762		-13.2196	0.374103	0.220425	0.0668255	0	0	0	0	-0.0846434		0.171496	6.85491	27.4393	3.70267	0	0	0	0	-26.2431		1.95612	-10059.7	-9724.52	4370.58	-196.511	-774.938	-34.9543	-0.814121	-2660.31		-1038.21	6.85491	27.4393	3.70267	0	0	0	0	-26.2431		1.95612	-10056.2	-9725.92	4366.81	-193.791	-774.938	-34.9543	-0.814121	-2665.64		-1026.94	-10.7057	-26.2559	0	-2.7196	0	0	0	31.6609		-13.3911	0	0	0	0	0	0	0	0		0	-1.72193	-2.5829	-3.70075		93120	TIP3P water box	3.27307	-39.9634	0.324932	-2.88337	0	0	0	55.4814		-9.68649	0.0798093	0.0239491	0.324932	0	0	0	0	-0.199084		-0.0699881	17.9309	34.2472	6.61775	0	0	0	0	-25.0554		2.12139	-9767.03	-9882.64	4230.38	-187.295	-779.422	-27.7276	-13.05	-2170.39		-936.88	17.9309	34.2472	6.61775	0	0	0	0	-25.0554		2.12139	-9788.23	-9876.93	4223.44	-184.411	-779.422	-27.7276	-13.05	-2200.81		-929.315	3.19326	-39.9873	-9.09495e-13	-2.88337	0	0	0	55.6805		-9.6165	0	0	0	0	0	0	0	0		0	0.467581	0.701371	1.11105		93120	TIP3P water box	-12.9632	-48.3133	-1.38229	-3.70653	-1.90159	0	0	52.4404		-10.0999	-0.62257	0.0889795	-1.38229	0	0	0	0	0.0208422		0.649896	-10.5065	13.4096	3.28881	0	0	0	0	-27.9831		0.778166	-9957.18	-10010.8	4509.32	-198.718	-818.481	-31.1325	-10.0561	-2371.88		-1025.39	-10.5065	13.4096	3.28881	0	0	0	0	-27.9831		0.778166	-9933.71	-9975.94	4507.41	-195.012	-816.579	-31.1325	-10.0561	-2396.34		-1016.07	-12.3406	-48.4023	0	-3.70653	-1.90159	0	0	52.4195		-10.7498	0	0	0	0	0	0	0	0		0	-2.59264	-3.88896	-4.96781
93130	TIP3P water box	-10.6898	-41.9187	1.04817	-3.91944	-1.43787	0	0	46.764		-11.2259	0.549859	-0.0399911	1.04817	0	0	0	0	-0.0827107		-0.375611	-11.2584	13.4524	1.66934	0	0	0	0	-27.8219		1.44181	-9658.34	-9722.68	4430.15	-198.344	-822.292	-28.2014	-9.63574	-2336.98		-970.347	-11.2584	13.4524	1.66934	0	0	0	0	-27.8219		1.44181	-9636.39	-9694.22	4427.43	-194.424	-820.854	-28.2014	-9.63574	-2355.92		-960.563	-11.2397	-41.8787	9.09495e-13	-3.91944	-1.43787	0	0	46.8467		-10.8503	0	0	0	0	0	0	0	0		0	-2.13796	-3.20694	-4.09659		93130	TIP3P water box	-3.84407	0.155857	0.20814	-2.44954	0	0	0	10.8629		-12.6214	0.564507	0.267203	0.20814	0	0	0	0	-0.0829166		0.172082	6.87849	27.4392	3.70322	0	0	0	0	-26.2198		1.95587	-10066.7	-9590.17	4354.03	-195.848	-779.548	-35.5893	-0.505206	-2762.77		-1056.3	6.87849	27.4392	3.70322	0	0	0	0	-26.2198		1.95587	-10069.7	-9617.76	4350.12	-193.398	-779.548	-35.5893	-0.505206	-2747.41		-1045.63	-4.40857	-0.111346	-9.09495e-13	-2.44954	0	0	0	10.9458		-12.7935	0	0	0	0	0	0	0	0		0	-0.640678	-0.961016	-1.37693		93130	TIP3P water box	2.32409	-35.5989	0.229949	-2.68563	0	0	0	51.5758		-11.1972	0.104621	0.0376647	0.229949	0	0	0	0	-0.126809		-0.0361835	17.8513	34.2474	6.61657	0	0	0	0	-25.1344		2.12172	-9745.39	-9817.63	4268.23	-188.784	-777.144	-27.914	-12.0608	-2222.34		-967.753	17.8513	34.2474	6.61657	0	0	0	0	-25.1344		2.12172	-9765.56	-9816.28	4261.39	-186.098	-777.144	-27.914	-12.0608	-2248.78		-958.678	2.21947	-35.6365	9.09495e-13	-2.68563	0	0	0	51.7026		-11.161	0	0	0	0	0	0	0	0		0	0.332013	0.498019	0.78892		93130	TIP3P water box	-16.489	-51.6212	0.575836	-4.59104	-1.87685	0	0	51.87		-10.8457	0.201839	-0.0452947	0.575836	0	0	0	0	-0.108609		-0.220093	-11.3145	13.4522	1.66971	0	0	0	0	-27.878		1.44159	-10019.7	-9997.57	4390.57	-199.971	-820.855	-29.1048	-12.8651	-2343.18		-1006.75	-11.3145	13.4522	1.66971	0	0	0	0	-27.878		1.44159	-9991.92	-9959.4	4388.33	-195.38	-818.978	-29.1048	-12.8651	-2367.17		-997.344	-16.6908	-51.5759	9.09495e-13	-4.59104	-1.87685	0	0	51.9786		-10.6256	0	0	0	0	0	0	0	0		0	-3.29779	-4.94669	-6.31897
93140	TIP3P water box	-4.96005	-34.9409	1.77314	-4.32269	-1.43617	0	0	41.6917		-7.7251	0.884997	0.0269285	1.77314	0	0	0	0	-0.209137		-0.705937	-11.2936	13.4523	1.66961	0	0	0	0	-27.8571		1.44161	-9633.62	-9620.62	4414.01	-190.35	-814.761	-31.0164	-7.59304	-2426.33		-956.963	-11.2936	13.4523	1.66961	0	0	0	0	-27.8571		1.44161	-9617.37	-9599.13	4410.56	-186.027	-813.324	-31.0164	-7.59304	-2440.16		-950.679	-5.84505	-34.9678	0	-4.32269	-1.43617	0	0	41.9008		-7.01916	0	0	0	0	0	0	0	0		0	-0.99201	-1.48802	-1.90081		93140	TIP3P water box	-5.18758	-23.8056	0.318297	-2.04527	0	0	0	34.2206		-13.8756	0.577238	0.285547	0.318297	0	0	0	0	-0.106048		0.079442	6.87822	27.4394	3.70287	0	0	0	0	-26.2202		1.95613	-10039.7	-9536.86	4356.27	-191.643	-778.263	-35.5615	-4.37707	-2877.24		-971.992	6.87822	27.4394	3.70287	0	0	0	0	-26.2202		1.95613	-10041.4	-9540.49	4352.25	-189.598	-778.263	-35.5615	-4.37707	-2885.24		-960.073	-5.76482	-24.0911	0	-2.04527	0	0	0	34.3267		-13.9551	0	0	0	0	0	0	0	0		0	-0.864597	-1.2969	-1.85818		93140	TIP3P water box	4.25291	-40.1737	0.332151	-2.89043	0	0	0	56.2111		-9.22615	0.249516	0.0106784	0.332151	0	0	0	0	0.00582931		-0.0991425	17.8187	34.243	6.63007	0	0	0	0	-25.1884		2.13408	-9729.93	-9937.72	4251.81	-190.291	-778.618	-26.7415	-15.1145	-2075.06		-958.202	17.8187	34.243	6.63007	0	0	0	0	-25.1884		2.13408	-9752	-9931.79	4244.85	-187.401	-778.618	-26.7415	-15.1145	-2106.08		-951.11	4.00339	-40.1844	-9.09495e-13	-2.89043	0	0	0	56.2052		-9.12701	0	0	0	0	0	0	0	0		0	0.607558	0.911337	1.44366		93140	TIP3P water box	-11.3835	-33.8793	1.38482	-4.16919	-1.79924	0	0	36.6555		-9.5761	0.774949	0.204314	1.38482	0	0	0	0	-0.318813		-0.49537	-11.2536	13.4521	1.66998	0	0	0	0	-27.8169		1.4413	-10002.4	-10024.1	4445.45	-195.074	-819.245	-28.6929	-16.4587	-2361.49		-1002.86	-11.2536	13.4521	1.66998	0	0	0	0	-27.8169		1.4413	-9979.81	-10003.7	4442.4	-190.905	-817.446	-28.6929	-16.4587	-2370.32		-994.722	-12.1585	-34.0836	0	-4.16919	-1.79924	0	0	36.9743		-9.08073	0	0	0	0	0	0	0	0		0	-2.27671	-3.41506	-4.36244
93150	TIP3P water box	-8.38388	-44.589	1.14313	-4.51095	-1.49374	0	0	49.0364		-7.96964	0.737981	0.125711	1.14313	0	0	0	0	-0.173536		-0.357326	-11.1826	13.4519	1.67035	0	0	0	0	-27.746		1.44107	-9691.3	-9732.99	4368.9	-192.614	-819.171	-30.0098	-9.40144	-2321.9		-954.11	-11.1826	13.4519	1.67035	0	0	0	0	-27.746		1.44107	-9671.73	-9701.85	4366.09	-188.103	-817.677	-30.0098	-9.40144	-2343.2		-947.582	-9.12186	-44.7147	-9.09495e-13	-4.51095	-1.49374	0	0	49.2099		-7.61232	0	0	0	0	0	0	0	0		0	-1.67678	-2.51516	-3.21291		93150	TIP3P water box	-2.23837	-35.4468	-0.150331	-2.41883	0	0	0	48.6169		-12.8394	0.268116	0.236055	-0.150331	0	0	0	0	-0.129996		0.312389	6.83385	27.4395	3.70159	0	0	0	0	-26.2639		1.95665	-10054.5	-9604.4	4260.43	-194.669	-776.382	-34.7571	-0.507952	-2771.64		-932.535	6.83385	27.4395	3.70159	0	0	0	0	-26.2639		1.95665	-10059.1	-9596.39	4256.88	-192.25	-776.382	-34.7571	-0.507952	-2793.99		-921.652	-2.50648	-35.6828	-9.09495e-13	-2.41883	0	0	0	48.7469		-13.1518	0	0	0	0	0	0	0	0		0	-0.373061	-0.559592	-0.801777		93150	TIP3P water box	8.28887	-24.1276	0.161153	-2.6915	0	0	0	44.0112		-9.06436	0.0141013	0.0155042	0.161153	0	0	0	0	-0.136774		-0.0257814	17.8989	34.2473	6.61725	0	0	0	0	-25.0877		2.12199	-9732.66	-9874.58	4232.8	-190.603	-777.682	-28.3367	-17.0391	-2140.04		-937.17	17.8989	34.2473	6.61725	0	0	0	0	-25.0877		2.12199	-9758.85	-9884.7	4226.02	-187.911	-777.682	-28.3367	-17.0391	-2158.97		-930.228	8.27477	-24.1431	9.09495e-13	-2.6915	0	0	0	44.148		-9.03858	0	0	0	0	0	0	0	0		0	1.18412	1.77619	2.81369		93150	TIP3P water box	-16.7321	-60.6029	0.319177	-4.64686	-1.87103	0	0	58.2056		-8.13616	0.438182	0.197356	0.319177	0	0	0	0	-0.197125		0.118774	-11.2935	13.454	1.66681	0	0	0	0	-27.8583		1.44396	-10115.5	-9930.47	4342.51	-198.537	-821.254	-31.3641	-15.8623	-2453.21		-1007.33	-11.2935	13.454	1.66681	0	0	0	0	-27.8583		1.44396	-10087.5	-9883.32	4340.52	-193.89	-819.383	-31.3641	-15.8623	-2483.56		-1000.64	-17.1703	-60.8002	9.09495e-13	-4.64686	-1.87103	0	0	58.4027		-8.25494	0	0	0	0	0	0	0	0		0	-3.34643	-5.01964	-6.41216
93160	TIP3P water box	-3.29795	-31.0296	0.846234	-3.24819	-1.36653	0	0	40.7435		-9.24333	0.517069	0.0492088	0.846234	0	0	0	0	-0.114179		-0.264194	-11.2835	13.4525	1.6698	0	0	0	0	-27.8475		1.4417	-9676.47	-9701.08	4369.76	-191.342	-811.041	-28.546	-6.1368	-2365.74		-942.35	-11.2835	13.4525	1.6698	0	0	0	0	-27.8475		1.4417	-9661.89	-9683.5	4367.25	-188.094	-809.675	-28.546	-6.1368	-2378.64		-934.548	-3.81502	-31.0788	0	-3.24819	-1.36653	0	0	40.8577		-8.97913	0	0	0	0	0	0	0	0		0	-0.659589	-0.989384	-1.26385		93160	TIP3P water box	-12.731	-32.189	0.741582	-3.33607	0	0	0	34.9862		-12.9337	0.628471	0.199438	0.741582	0	0	0	0	-0.129545		-0.183005	6.84209	27.4392	3.70231	0	0	0	0	-26.2556		1.95621	-10090.5	-9833.12	4334.59	-194.104	-779.048	-39.2957	-3.32594	-2613.22		-963.013	6.84209	27.4392	3.70231	0	0	0	0	-26.2556		1.95621	-10084.6	-9828.37	4330.15	-190.768	-779.048	-39.2957	-3.32594	-2621.95		-952.036	-13.3594	-32.3884	9.09495e-13	-3.33607	0	0	0	35.1157		-12.7507	0	0	0	0	0	0	0	0		0	-2.12183	-3.18274	-4.5602		93160	TIP3P water box	8.45625	-33.526	0.196628	-2.46904	0	0	0	52.7809		-8.52628	0.185937	-0.0257309	0.196628	0	0	0	0	0.0671889		-0.0521488	17.8257	34.2428	6.63041	0	0	0	0	-25.1814		2.13387	-9778.89	-9792.4	4170.06	-193.011	-779.323	-25.7034	-21.4293	-2235.45		-901.636	17.8257	34.2428	6.63041	0	0	0	0	-25.1814		2.13387	-9805.17	-9793.11	4163.24	-190.542	-779.323	-25.7034	-21.4293	-2263.05		-895.244	8.27032	-33.5003	-1.81899e-12	-2.46904	0	0	0	52.7137		-8.47413	0	0	0	0	0	0	0	0		0	1.20804	1.81205	2.87051		93160	TIP3P water box	-16.0107	-70.5748	0.60471	-4.5146	-1.76849	0	0	69.5083		-9.26584	0.474562	0.148334	0.60471	0	0	0	0	-0.152095		-0.126388	-11.348	13.4522	1.6701	0	0	0	0	-27.9116		1.44136	-10050.2	-9896.31	4427.54	-197.736	-815.975	-31.4759	-15.7963	-2513.4		-1007.03	-11.348	13.4522	1.6701	0	0	0	0	-27.9116		1.44136	-10022.8	-9839.19	4425.26	-193.221	-814.207	-31.4759	-15.7963	-2555		-999.202	-16.4853	-70.7232	0	-4.5146	-1.76849	0	0	69.6604		-9.13945	0	0	0	0	0	0	0	0		0	-3.20214	-4.80321	-6.13569
93170	TIP3P water box	-4.35186	-40.5225	1.94767	-3.57439	-1.36191	0	0	47.3256		-8.16635	0.84806	-0.117066	1.94767	0	0	0	0	-0.2244		-0.758141	-11.3166	13.4524	1.6696	0	0	0	0	-27.8804		1.44172	-9621.1	-9489.19	4463.58	-188.172	-817.157	-33.6688	-9.69728	-2503.01		-1043.79	-11.3166	13.4524	1.6696	0	0	0	0	-27.8804		1.44172	-9605.43	-9462.12	4459.96	-184.598	-815.795	-33.6688	-9.69728	-2522.46		-1037.06	-5.19992	-40.4054	-9.09495e-13	-3.57439	-1.36191	0	0	47.55		-7.40821	0	0	0	0	0	0	0	0		0	-0.870371	-1.30556	-1.66774		93170	TIP3P water box	-11.352	-19.985	0.585091	-2.6164	0	0	0	24.0655		-13.4012	0.75591	0.285056	0.585091	0	0	0	0	-0.121634		0.00739634	6.82507	27.4393	3.7018	0	0	0	0	-26.2726		1.95649	-10058.1	-9738.39	4398.48	-194.258	-783.606	-38.0364	-4.85277	-2676.16		-1021.28	6.82507	27.4393	3.7018	0	0	0	0	-26.2726		1.95649	-10053.6	-9745.85	4394.19	-191.641	-783.606	-38.0364	-4.85277	-2673.95		-1009.84	-12.1079	-20.2701	9.09495e-13	-2.6164	0	0	0	24.1872		-13.4086	0	0	0	0	0	0	0	0		0	-1.89199	-2.83799	-4.06624		93170	TIP3P water box	9.43624	-39.1353	0.0724374	-2.10801	0	0	0	59.6728		-9.06559	0.167475	0.0142722	0.0724374	0	0	0	0	0.0663326		0.0144325	17.7647	34.2471	6.61763	0	0	0	0	-25.2214		2.12129	-9745.8	-9903.62	4203.4	-188.386	-779.361	-24.2987	-18.3492	-2106.24		-928.954	17.7647	34.2471	6.61763	0	0	0	0	-25.2214		2.12129	-9773	-9898.73	4196.71	-186.278	-779.361	-24.2987	-18.3492	-2140.69		-922.01	9.26877	-39.1496	9.09495e-13	-2.10801	0	0	0	59.6064		-9.08002	0	0	0	0	0	0	0	0		0	1.34803	2.02205	3.20317		93170	TIP3P water box	-11.3413	-31.1314	-0.0682973	-3.75293	-1.93164	0	0	35.3024		-9.75934	0.186633	0.0915838	-0.0682973	0	0	0	0	-0.00888489		0.172231	-11.371	13.4521	1.67061	0	0	0	0	-27.9349		1.44111	-10047.2	-9938.25	4398.54	-194	-816.815	-31.0789	-17.3902	-2436.66		-1011.58	-11.371	13.4521	1.67061	0	0	0	0	-27.9349		1.44111	-10024.5	-9920.57	4396.94	-190.247	-814.883	-31.0789	-17.3902	-2444.03		-1003.27	-11.5279	-31.223	9.09495e-13	-3.75293	-1.93164	0	0	35.3113		-9.93157	0	0	0	0	0	0	0	0		0	-2.26825	-3.40238	-4.34624
93180	TIP3P water box	-9.55191	-28.3733	1.59421	-4.73445	-1.36174	0	0	32.8089		-9.48561	0.751368	0.0118759	1.59421	0	0	0	0	-0.214425		-0.640297	-11.3211	13.4523	1.66971	0	0	0	0	-27.8847		1.44158	-9633.31	-9635.3	4425.39	-192.676	-818.25	-33.3603	-9.41722	-2381.77		-987.939	-11.3211	13.4523	1.66971	0	0	0	0	-27.8847		1.44158	-9612.44	-9620.38	4422.13	-187.941	-816.888	-33.3603	-9.41722	-2386.69		-979.895	-10.3033	-28.3851	9.09495e-13	-4.73445	-1.36174	0	0	33.0234		-8.84531	0	0	0	0	0	0	0	0		0	-1.91038	-2.86557	-3.66052		93180	TIP3P water box	-12.2394	-13.1426	0.880507	-2.45106	0	0	0	15.2787		-12.8049	0.775089	0.353851	0.880507	0	0	0	0	-0.318879		-0.140389	6.90639	27.4392	3.70199	0	0	0	0	-26.1911		1.95631	-10030.2	-9690.19	4338.24	-194.64	-781.314	-40.3272	-3.3309	-2696.71		-961.966	6.90639	27.4392	3.70199	0	0	0	0	-26.1911		1.95631	-10024.9	-9704.48	4333.66	-192.189	-781.314	-40.3272	-3.3309	-2685.8		-951.118	-13.0145	-13.4964	0	-2.45106	0	0	0	15.5976		-12.6646	0	0	0	0	0	0	0	0		0	-2.0399	-3.05984	-4.38411		93180	TIP3P water box	-0.863738	-54.3439	0.188819	-3.24544	0	0	0	65.359		-8.82218	0.196598	0.0648563	0.188819	0	0	0	0	-0.0621847		0.0051073	17.8506	34.2472	6.61747	0	0	0	0	-25.1358		2.12172	-9766.25	-9941.07	4241.98	-191.981	-781.429	-25.5871	-19.3746	-2082.63		-966.156	17.8506	34.2472	6.61747	0	0	0	0	-25.1358		2.12172	-9783.24	-9920.97	4235.17	-188.736	-781.429	-25.5871	-19.3746	-2122.86		-959.455	-1.06034	-54.4088	0	-3.24544	0	0	0	65.4212		-8.82728	0	0	0	0	0	0	0	0		0	-0.123391	-0.185087	-0.293199		93180	TIP3P water box	-14.8118	-41.3716	0.757807	-4.45436	-1.67791	0	0	42.1092		-10.175	0.422096	-0.0382755	0.757807	0	0	0	0	-0.0334432		-0.263992	-11.3574	13.4524	1.67005	0	0	0	0	-27.9214		1.44151	-9954.93	-9711.99	4490.07	-191.487	-816.197	-34.0486	-14.1561	-2632.93		-1044.2	-11.3574	13.4524	1.67005	0	0	0	0	-27.9214		1.44151	-9928.77	-9684.07	4487.65	-187.033	-814.519	-34.0486	-14.1561	-2647.12		-1035.47	-15.2339	-41.3333	-9.09495e-13	-4.45436	-1.67791	0	0	42.1426		-9.91096	0	0	0	0	0	0	0	0		0	-2.96236	-4.44354	-5.67624
93190	TIP3P water box	-6.02355	-35.4683	1.74437	-3.55757	-1.29541	0	0	41.5322		-8.97887	0.666733	-0.121006	1.74437	0	0	0	0	-0.271761		-0.684874	-11.2293	13.4522	1.66928	0	0	0	0	-27.7926		1.44175	-9662.94	-9655.91	4383.06	-194.698	-820.088	-29.5671	-5.77971	-2340.26		-999.687	-11.2293	13.4522	1.66928	0	0	0	0	-27.7926		1.44175	-9645.68	-9633.9	4379.64	-191.14	-818.793	-29.5671	-5.77971	-2354		-992.15	-6.69028	-35.3473	-9.09495e-13	-3.55757	-1.29541	0	0	41.804		-8.29399	0	0	0	0	0	0	0	0		0	-1.20471	-1.80706	-2.30837		93190	TIP3P water box	-7.29077	-28.2327	0.67503	-2.64932	0	0	0	35.7422		-12.826	0.863024	0.337054	0.67503	0	0	0	0	-0.100414		-0.0486463	6.80226	27.4394	3.70184	0	0	0	0	-26.2954		1.95648	-10054.6	-9767.92	4358.64	-194.541	-780.42	-42.5957	-2.26019	-2625.08		-1000.44	6.80226	27.4394	3.70184	0	0	0	0	-26.2954		1.95648	-10054.1	-9767.13	4354.26	-191.892	-780.42	-42.5957	-2.26019	-2634.53		-989.57	-8.15379	-28.5697	0	-2.64932	0	0	0	35.8426		-12.7774	0	0	0	0	0	0	0	0		0	-1.21513	-1.82269	-2.61153		93190	TIP3P water box	3.36686	-47.7134	0.06355	-2.91022	0	0	0	64.4421		-10.5151	0.116763	0.0839861	0.06355	0	0	0	0	-0.129844		0.0990708	17.8894	34.2471	6.61754	0	0	0	0	-25.0966		2.12138	-9676.03	-9905.93	4283.99	-193.945	-782.323	-23.8355	-11.8832	-2125.85		-916.254	17.8894	34.2471	6.61754	0	0	0	0	-25.0966		2.12138	-9697.29	-9892.47	4277.31	-191.035	-782.323	-23.8355	-11.8832	-2165.19		-907.86	3.2501	-47.7974	9.09495e-13	-2.91022	0	0	0	64.5719		-10.6142	0	0	0	0	0	0	0	0		0	0.48098	0.72147	1.14289		93190	TIP3P water box	-15.3938	-42.5556	1.17151	-4.14923	-1.94261	0	0	41.8916		-9.80951	0.554872	0.113736	1.17151	0	0	0	0	-0.355536		-0.374834	-11.2625	13.4521	1.66974	0	0	0	0	-27.8259		1.44149	-9943.01	-9784.52	4447.13	-193.876	-818.89	-32.0769	-12.4732	-2604.87		-943.428	-11.2625	13.4521	1.66974	0	0	0	0	-27.8259		1.44149	-9916.35	-9755.42	4444.29	-189.727	-816.947	-32.0769	-12.4732	-2618.93		-935.06	-15.9486	-42.6693	0	-4.14923	-1.94261	0	0	42.2472		-9.43468	0	0	0	0	0	0	0	0		0	-3.07876	-4.61813	-5.89927
93200	TIP3P water box	-7.14643	-40.9212	1.04242	-4.61877	-1.4181	0	0	46.2354		-7.46618	0.512602	0.0506622	1.04242	0	0	0	0	-0.243648		-0.336833	-11.2329	13.4519	1.67049	0	0	0	0	-27.7962		1.44095	-9659.02	-9783.28	4403.68	-193.137	-815.617	-29.553	-7.83577	-2249.33		-983.951	-11.2329	13.4519	1.67049	0	0	0	0	-27.7962		1.44095	-9640.64	-9755.81	4400.97	-188.518	-814.199	-29.553	-7.83577	-2267.77		-977.926	-7.65903	-40.9718	9.09495e-13	-4.61877	-1.4181	0	0	46.479		-7.12935	0	0	0	0	0	0	0	0		0	-1.42929	-2.14393	-2.73869		93200	TIP3P water box	-9.53314	-20.41	-0.0822439	-2.37487	0	0	0	26.9802		-13.6462	0.40419	0.266828	-0.0822439	0	0	0	0	-0.0651686		0.284775	6.92193	27.4394	3.70225	0	0	0	0	-26.176		1.95633	-10019.3	-9667.99	4362.06	-193.052	-779.119	-33.6676	-0.571646	-2724.64		-982.359	6.92193	27.4394	3.70225	0	0	0	0	-26.176		1.95633	-10016.7	-9675.02	4358.44	-190.677	-779.119	-33.6676	-0.571646	-2725.44		-970.669	-9.93733	-20.6768	0	-2.37487	0	0	0	27.0453		-13.931	0	0	0	0	0	0	0	0		0	-1.58886	-2.38329	-3.41474		93200	TIP3P water box	2.35182	-33.5603	0.224981	-2.93012	0	0	0	48.4637		-9.84647	0.0639213	0.06298	0.224981	0	0	0	0	-0.227447		0.00340633	17.9068	34.2474	6.6167	0	0	0	0	-25.0791		2.12178	-9751.39	-9889.67	4290.08	-191.665	-778.654	-25.514	-21.9086	-2121.88		-1012.18	17.9068	34.2474	6.6167	0	0	0	0	-25.0791		2.12178	-9771.65	-9890.36	4283.24	-188.735	-778.654	-25.514	-21.9086	-2145.26		-1004.46	2.2879	-33.6233	9.09495e-13	-2.93012	0	0	0	48.6912		-9.84988	0	0	0	0	0	0	0	0		0	0.335974	0.503962	0.798334		93200	TIP3P water box	-15.9076	-44.1046	0.419534	-4.42198	-1.85297	0	0	44.667		-10.6146	0.0821608	-0.0261815	0.419534	0	0	0	0	-0.182598		-0.128594	-11.2564	13.4522	1.67098	0	0	0	0	-27.8207		1.44102	-10007.7	-9993.08	4405.95	-197.726	-814.366	-29.1977	-11.3461	-2391.12		-976.856	-11.2564	13.4522	1.67098	0	0	0	0	-27.8207		1.44102	-9980.58	-9962.43	4403.86	-193.304	-812.513	-29.1977	-11.3461	-2407.96		-967.682	-15.9897	-44.0785	9.09495e-13	-4.42198	-1.85297	0	0	44.8496		-10.486	0	0	0	0	0	0	0	0		0	-3.18152	-4.77227	-6.09617
93210	TIP3P water box	-5.14254	-29.0495	1.25147	-4.1353	-1.42088	0	0	37.7324		-9.52078	0.510951	-0.0438351	1.25147	0	0	0	0	-0.194792		-0.501888	-11.2252	13.4533	1.66749	0	0	0	0	-27.7891		1.44318	-9726	-9615.75	4359.03	-189.733	-824.276	-31.9502	-6.55214	-2402.9		-1013.87	-11.2252	13.4533	1.66749	0	0	0	0	-27.7891		1.44318	-9709.64	-9600.15	4356.11	-185.597	-822.856	-31.9502	-6.55214	-2412.85		-1005.79	-5.65349	-29.0056	0	-4.1353	-1.42088	0	0	37.9272		-9.0189	0	0	0	0	0	0	0	0		0	-1.02851	-1.54276	-1.97075		93210	TIP3P water box	-12.1886	-28.1964	-0.264923	-2.8984	0	0	0	31.4377		-12.2667	0.322839	0.315817	-0.264923	0	0	0	0	-0.144696		0.416641	6.89253	27.4392	3.70277	0	0	0	0	-26.2054		1.95601	-10059.3	-9819.62	4324.75	-192.279	-776.337	-38.6852	-0.770348	-2567.23		-989.148	6.89253	27.4392	3.70277	0	0	0	0	-26.2054		1.95601	-10054	-9818.87	4321.31	-189.381	-776.337	-38.6852	-0.770348	-2572.46		-978.837	-12.5115	-28.5122	-9.09495e-13	-2.8984	0	0	0	31.5824		-12.6833	0	0	0	0	0	0	0	0		0	-2.03144	-3.04716	-4.36594		93210	TIP3P water box	4.36511	-26.3268	0.239076	-2.66773	0	0	0	43.2617		-10.1411	0.25619	0.0500103	0.239076	0	0	0	0	-0.00791996		-0.024976	17.8164	34.2474	6.61671	0	0	0	0	-25.1695		2.1218	-9788.06	-9858.91	4216.07	-191.64	-783.301	-24.162	-20.7569	-2161.99		-963.373	17.8164	34.2474	6.61671	0	0	0	0	-25.1695		2.1218	-9810.24	-9866.83	4209.22	-188.972	-783.301	-24.162	-20.7569	-2180.08		-955.353	4.10892	-26.3768	-9.09495e-13	-2.66773	0	0	0	43.2696		-10.1161	0	0	0	0	0	0	0	0		0	0.623587	0.935381	1.48175		93210	TIP3P water box	-15.4505	-56.0824	0.0817139	-4.01163	-1.68519	0	0	55.2105		-8.96353	0.144009	0.0321871	0.0817139	0	0	0	0	-0.030434		0.0605417	-11.3361	13.453	1.66812	0	0	0	0	-27.8998		1.44269	-10097	-9912.96	4376.9	-195.173	-818.912	-33.1411	-14.0115	-2495.61		-1004.08	-11.3361	13.453	1.66812	0	0	0	0	-27.8998		1.44269	-10070.2	-9870.33	4375.15	-191.161	-817.227	-33.1411	-14.0115	-2522.92		-996.557	-15.5945	-56.1145	0	-4.01163	-1.68519	0	0	55.2409		-9.02407	0	0	0	0	0	0	0	0		0	-3.0901	-4.63516	-5.92102
93220	TIP3P water box	-5.16154	-24.6198	0.164203	-4.11942	-1.57195	0	0	32.9315		-7.94602	-0.0241936	-0.0145709	0.164203	0	0	0	0	-0.13337		-0.0404554	-11.2634	13.4522	1.66966	0	0	0	0	-27.8268		1.44156	-9717.19	-9627.28	4406.59	-191.462	-824.221	-31.2555	-8.10383	-2403.95		-1037.51	-11.2634	13.4522	1.66966	0	0	0	0	-27.8268		1.44156	-9700.76	-9616.11	4404.76	-187.342	-822.649	-31.2555	-8.10383	-2409.06		-1031	-5.13734	-24.6053	-9.09495e-13	-4.11942	-1.57195	0	0	33.0648		-7.90557	0	0	0	0	0	0	0	0		0	-1.03231	-1.54846	-1.97803		93220	TIP3P water box	-10.2671	-22.4238	0.0562969	-2.39395	0	0	0	27.9612		-13.4669	0.345021	0.219658	0.0562969	0	0	0	0	-0.126399		0.195466	6.91505	27.4393	3.70216	0	0	0	0	-26.1827		1.9563	-10012.1	-9801.89	4389.84	-194.177	-775.663	-37.6954	-4.78081	-2642.68		-945.096	6.91505	27.4393	3.70216	0	0	0	0	-26.1827		1.9563	-10008.8	-9806.91	4386.08	-191.783	-775.663	-37.6954	-4.78081	-2644.46		-933.585	-10.6121	-22.6434	9.09495e-13	-2.39395	0	0	0	28.0876		-13.6624	0	0	0	0	0	0	0	0		0	-1.71119	-2.56678	-3.67765		93220	TIP3P water box	6.84941	-12.2927	0.099064	-2.8369	0	0	0	32.9019		-11.022	0.160413	0.0292142	0.099064	0	0	0	0	0.00966317		0.0224717	17.8424	34.2472	6.61771	0	0	0	0	-25.1438		2.12131	-9730.32	-9780.03	4282.31	-189.033	-784.772	-24.1561	-18.2198	-2200.69		-1015.73	17.8424	34.2472	6.61771	0	0	0	0	-25.1438		2.12131	-9755.01	-9801.99	4275.59	-186.197	-784.772	-24.1561	-18.2198	-2208.45		-1006.83	6.68899	-12.3219	-9.09495e-13	-2.8369	0	0	0	32.8922		-11.0444	0	0	0	0	0	0	0	0		0	0.978487	1.46773	2.32506		93220	TIP3P water box	-11.9648	-31.4737	0.259415	-4.25494	-1.80759	0	0	36.2014		-10.8894	0.109734	-0.0395418	0.259415	0	0	0	0	-0.0395888		-0.0705504	-11.3605	13.4522	1.67017	0	0	0	0	-27.9243		1.44133	-10075.1	-9918.46	4371.93	-200.545	-826.541	-30.1563	-14.2353	-2460.45		-996.648	-11.3605	13.4522	1.67017	0	0	0	0	-27.9243		1.44133	-10051.8	-9900.44	4370	-196.29	-824.734	-30.1563	-14.2353	-2468.72		-987.2	-12.0745	-31.4342	-1.81899e-12	-4.25494	-1.80759	0	0	36.241		-10.8188	0	0	0	0	0	0	0	0		0	-2.39296	-3.58944	-4.5852
93230	TIP3P water box	-5.02258	-31.8163	1.38139	-3.86727	-1.3462	0	0	40.2612		-9.63543	0.654071	-0.0519945	1.38139	0	0	0	0	-0.118993		-0.556327	-11.2803	13.4537	1.66688	0	0	0	0	-27.8446		1.44372	-9729.28	-9681.72	4386.89	-192.452	-823.04	-30.303	-11.5202	-2358.64		-1018.48	-11.2803	13.4537	1.66688	0	0	0	0	-27.8446		1.44372	-9712.97	-9663.36	4383.84	-188.585	-821.693	-30.303	-11.5202	-2371.05		-1010.29	-5.67665	-31.7643	-1.81899e-12	-3.86727	-1.3462	0	0	40.3802		-9.0791	0	0	0	0	0	0	0	0		0	-1.00452	-1.50677	-1.92478		93230	TIP3P water box	-1.61649	-35.2657	0.961451	-2.40473	0	0	0	47.5995		-12.5071	0.973221	0.416971	0.961451	0	0	0	0	-0.263098		-0.142103	6.88239	27.4392	3.70239	0	0	0	0	-26.2155		1.9562	-10057.3	-9884.24	4329.59	-192.345	-783.524	-35.4528	-0.93208	-2502.71		-987.705	6.88239	27.4392	3.70239	0	0	0	0	-26.2155		1.9562	-10062.6	-9876.41	4324.93	-189.941	-783.524	-35.4528	-0.93208	-2524.09		-977.154	-2.58971	-35.6826	1.81899e-12	-2.40473	0	0	0	47.8626		-12.365	0	0	0	0	0	0	0	0		0	-0.269415	-0.404122	-0.579022		93230	TIP3P water box	5.47141	-24.6958	0.289203	-2.73862	0	0	0	40.0679		-7.4513	0.00956158	0.00939661	0.289203	0	0	0	0	-0.226465		-0.0625733	17.9067	34.2431	6.62938	0	0	0	0	-25.1002		2.13441	-9862.4	-9874.02	4162.48	-193.008	-779.587	-25.3567	-19.8644	-2163.92		-969.122	17.9067	34.2431	6.62938	0	0	0	0	-25.1002		2.13441	-9885.78	-9883.56	4155.56	-190.269	-779.587	-25.3567	-19.8644	-2178.89		-963.805	5.46185	-24.7052	0	-2.73862	0	0	0	40.2944		-7.38873	0	0	0	0	0	0	0	0		0	0.781631	1.17245	1.85729		93230	TIP3P water box	-13.0761	-44.6717	0.175116	-4.00807	-1.79774	0	0	45.7548		-8.52856	-0.122654	0.0155356	0.175116	0	0	0	0	-0.319335		0.00602937	-11.1703	13.4537	1.66658	0	0	0	0	-27.7344		1.44385	-9957.03	-10033.8	4491.29	-201.687	-810.434	-31.569	-16.366	-2377.06		-977.395	-11.1703	13.4537	1.66658	0	0	0	0	-27.7344		1.44385	-9932.78	-10002.6	4489.45	-197.679	-808.636	-31.569	-16.366	-2395.08		-970.31	-12.9535	-44.6873	9.09495e-13	-4.00807	-1.79774	0	0	46.0742		-8.53458	0	0	0	0	0	0	0	0		0	-2.61522	-3.92284	-5.01109
93240	TIP3P water box	-9.28626	-14.4718	1.74647	-4.1354	-1.31486	0	0	21.0449		-12.1556	0.850252	-0.0211141	1.74647	0	0	0	0	-0.164099		-0.711002	-11.206	13.4522	1.66943	0	0	0	0	-27.7692		1.44163	-9665.24	-9568.67	4415.35	-193.601	-812.657	-33.9429	-8.16608	-2439.59		-1023.96	-11.206	13.4522	1.66943	0	0	0	0	-27.7692		1.44163	-9644.74	-9567.65	4411.93	-189.465	-811.342	-33.9429	-8.16608	-2432.87		-1013.24	-10.1365	-14.4507	1.81899e-12	-4.1354	-1.31486	0	0	21.209		-11.4446	0	0	0	0	0	0	0	0		0	-1.85725	-2.78588	-3.55872		93240	TIP3P water box	-1.65773	-3.33627	0.390086	-2.73466	0	0	0	18.1297		-14.1066	0.543823	0.219251	0.390086	0	0	0	0	-0.101407		0.0358936	6.79725	27.4393	3.70226	0	0	0	0	-26.3006		1.95628	-10016.1	-9738.06	4383.59	-192.159	-783.262	-37.3985	-4.74122	-2640.76		-1003.29	6.79725	27.4393	3.70226	0	0	0	0	-26.3006		1.95628	-10021.2	-9762.17	4379.5	-189.424	-783.262	-37.3985	-4.74122	-2632.59		-991.141	-2.20155	-3.55552	0	-2.73466	0	0	0	18.2311		-14.1425	0	0	0	0	0	0	0	0		0	-0.276288	-0.414432	-0.593794		93240	TIP3P water box	1.92698	-18.488	0.134704	-2.73536	0	0	0	33.9162		-10.9005	0.0632891	0.0662535	0.134704	0	0	0	0	-0.178543		0.0408747	17.8906	34.2472	6.6176	0	0	0	0	-25.0959		2.12168	-9735.13	-9888.83	4290.18	-195.552	-784.624	-25.8414	-12.8015	-2152.81		-964.849	17.8906	34.2472	6.6176	0	0	0	0	-25.0959		2.12168	-9754.95	-9904.59	4283.43	-192.816	-784.624	-25.8414	-12.8015	-2161.63		-956.07	1.86369	-18.5543	0	-2.73536	0	0	0	34.0947		-10.9414	0	0	0	0	0	0	0	0		0	0.275283	0.412924	0.65412		93240	TIP3P water box	-13.0438	-43.1594	1.07853	-4.40143	-1.69771	0	0	45.5413		-10.4051	0.564237	-0.014933	1.07853	0	0	0	0	-0.118587		-0.380777	-11.3027	13.4524	1.67042	0	0	0	0	-27.867		1.4414	-9998.49	-10077.4	4469.71	-200.746	-821.078	-30.8961	-10.5687	-2329.6		-997.864	-11.3027	13.4524	1.67042	0	0	0	0	-27.867		1.4414	-9974.14	-10047.7	4466.96	-196.345	-819.381	-30.8961	-10.5687	-2347.27		-988.901	-13.608	-43.1445	9.09495e-13	-4.40143	-1.69771	0	0	45.6599		-10.0243	0	0	0	0	0	0	0	0		0	-2.60875	-3.91313	-4.99869
93250	TIP3P water box	-8.7029	-20.3284	1.65863	-3.76219	-1.3423	0	0	29.0131		-13.9417	1.00722	-0.0343721	1.65863	0	0	0	0	0.0679449		-0.684988	-11.3754	13.4524	1.66919	0	0	0	0	-27.9388		1.44188	-9648.01	-9641.89	4447.95	-187.522	-818.797	-33.3946	-11.689	-2385.84		-1016.83	-11.3754	13.4524	1.66919	0	0	0	0	-27.9388		1.44188	-9627.93	-9635.01	4444.62	-183.76	-817.455	-33.3946	-11.689	-2386.91		-1004.33	-9.71012	-20.294	0	-3.76219	-1.3423	0	0	28.9452		-13.2568	0	0	0	0	0	0	0	0		0	-1.74058	-2.61087	-3.33516		93250	TIP3P water box	-9.6874	-14.0644	0.837887	-2.9688	0	0	0	20.2917		-13.7838	0.72164	0.211126	0.837887	0	0	0	0	-0.101973		-0.225401	6.80498	27.4392	3.70264	0	0	0	0	-26.2929		1.95609	-10121.5	-9637.42	4319.39	-195.226	-781.765	-35.4549	-1.49034	-2778.59		-1010.96	6.80498	27.4392	3.70264	0	0	0	0	-26.2929		1.95609	-10118.6	-9650.79	4314.85	-192.258	-781.765	-35.4549	-1.49034	-2772.58		-999.128	-10.409	-14.2755	0	-2.9688	0	0	0	20.3936		-13.5584	0	0	0	0	0	0	0	0		0	-1.61457	-2.42185	-3.47		93250	TIP3P water box	5.25242	-10.609	0.347942	-2.89596	0	0	0	23.9099		-5.50044	0.221906	0.0149773	0.347942	0	0	0	0	-0.092482		-0.0485319	17.8835	34.2474	6.61686	0	0	0	0	-25.1025		2.12172	-9764.61	-9864.17	4298.57	-196.34	-786.729	-23.7336	-15.9523	-2185.87		-990.387	17.8835	34.2474	6.61686	0	0	0	0	-25.1025		2.12172	-9787.75	-9887.81	4291.61	-193.444	-786.729	-23.7336	-15.9523	-2184.68		-987.009	5.03051	-10.624	9.09495e-13	-2.89596	0	0	0	24.0024		-5.45191	0	0	0	0	0	0	0	0		0	0.750345	1.12552	1.78295		93250	TIP3P water box	-5.74199	-34.5249	-0.271361	-3.84505	-1.88157	0	0	44.9612		-10.1803	0.0331116	0.136637	-0.271361	0	0	0	0	0.01268		0.155156	-10.6638	13.4118	3.26593	0	0	0	0	-28.1281		0.786623	-10047.1	-9973.39	4406.56	-199.919	-819.486	-32.7191	-16.8328	-2374.74		-1036.53	-10.6638	13.4118	3.26593	0	0	0	0	-28.1281		0.786623	-10030.7	-9952.28	4403.57	-196.074	-817.605	-32.7191	-16.8328	-2391.57		-1027.14	-5.7751	-34.6615	-9.09495e-13	-3.84505	-1.88157	0	0	44.9486		-10.3355	0	0	0	0	0	0	0	0		0	-1.1484	-1.7226	-2.20047
93260	TIP3P water box	-8.03238	-40.0081	1.48773	-4.84439	-1.45402	0	0	42.2538		-5.46734	0.867765	0.131337	1.48773	0	0	0	0	-0.191383		-0.559919	-11.3723	13.4523	1.6703	0	0	0	0	-27.9362		1.4413	-9672.54	-9616.61	4405.09	-192.018	-825.836	-32.5332	-11.2421	-2407.6		-991.79	-11.3723	13.4523	1.6703	0	0	0	0	-27.9362		1.4413	-9653.13	-9590.05	4401.93	-187.174	-824.382	-32.5332	-11.2421	-2421.91		-987.764	-8.90015	-40.1394	0	-4.84439	-1.45402	0	0	42.4451		-4.90742	0	0	0	0	0	0	0	0		0	-1.60648	-2.40971	-3.0782		93260	TIP3P water box	-6.43305	-16.5556	-0.16083	-3.00536	0	0	0	25.5534		-12.2647	0.436684	0.326267	-0.16083	0	0	0	0	-0.116145		0.387391	6.93107	27.439	3.70258	0	0	0	0	-26.1666		1.95602	-9985.12	-9737.7	4366	-194.247	-782.968	-36.2533	-1.12077	-2609.72		-989.107	6.93107	27.439	3.70258	0	0	0	0	-26.1666		1.95602	-9985.61	-9748.59	4362.46	-191.242	-782.968	-36.2533	-1.12077	-2609.1		-978.799	-6.86974	-16.8818	9.09495e-13	-3.00536	0	0	0	25.6696		-12.6521	0	0	0	0	0	0	0	0		0	-1.07218	-1.60826	-2.3043		93260	TIP3P water box	3.34435	-35.4895	0.143814	-2.75618	0	0	0	51.1567		-9.71043	0.113591	0.0278196	0.143814	0	0	0	0	-0.0391696		-0.0188731	17.8501	34.2471	6.61782	0	0	0	0	-25.1361		2.12126	-9751.45	-9883.91	4278.74	-194.119	-783.736	-24.3079	-21.4277	-2160.51		-962.184	17.8501	34.2471	6.61782	0	0	0	0	-25.1361		2.12126	-9772.65	-9882.67	4271.98	-191.363	-783.736	-24.3079	-21.4277	-2186.53		-954.595	3.23076	-35.5173	0	-2.75618	0	0	0	51.1958		-9.69155	0	0	0	0	0	0	0	0		0	0.477765	0.716647	1.13525		93260	TIP3P water box	-17.6002	-48.5055	-1.21457	-4.2041	-1.79421	0	0	46.5071		-8.38902	-0.417625	0.149638	-1.21457	0	0	0	0	0.0421933		0.605112	-10.532	13.4094	3.29333	0	0	0	0	-28.0112		0.776503	-10057.9	-10010.8	4385.89	-201.496	-818.714	-29.9842	-12.785	-2379.86		-990.066	-10.532	13.4094	3.29333	0	0	0	0	-28.0112		0.776503	-10029.7	-9975.74	4383.81	-197.292	-816.92	-29.9842	-12.785	-2398.36		-982.453	-17.1826	-48.6551	-9.09495e-13	-4.2041	-1.79421	0	0	46.4649		-8.99413	0	0	0	0	0	0	0	0		0	-3.52005	-5.28007	-6.74484
93270	TIP3P water box	-7.75873	-29.3581	1.40094	-4.17037	-1.33424	0	0	36.2522		-10.5492	0.577055	0.0239637	1.40094	0	0	0	0	-0.28266		-0.565189	-11.2432	13.452	1.67026	0	0	0	0	-27.8066		1.44115	-9682.62	-9405.56	4398.83	-193.435	-813.934	-30.7545	-5.52477	-2589.29		-1042.95	-11.2432	13.452	1.67026	0	0	0	0	-27.8066		1.44115	-9663.62	-9389.65	4395.76	-189.265	-812.599	-30.7545	-5.52477	-2597.74		-1033.85	-8.33578	-29.382	0	-4.17037	-1.33424	0	0	36.5348		-9.98396	0	0	0	0	0	0	0	0		0	-1.55175	-2.32762	-2.97333		93270	TIP3P water box	-8.58495	0.882937	-0.228998	-2.34658	0	0	0	6.25602		-13.1483	0.398611	0.299448	-0.228998	0	0	0	0	-0.0344136		0.362575	6.86038	27.4394	3.70175	0	0	0	0	-26.2372		1.95649	-10078.2	-9796.82	4337.08	-195.886	-778.418	-35.7652	-1.08133	-2623.32		-984.007	6.86038	27.4394	3.70175	0	0	0	0	-26.2372		1.95649	-10076.5	-9825.14	4333.61	-193.539	-778.418	-35.7652	-1.08133	-2603.34		-972.815	-8.98356	0.583489	-1.81899e-12	-2.34658	0	0	0	6.29043		-13.5109	0	0	0	0	0	0	0	0		0	-1.43082	-2.14624	-3.0751		93270	TIP3P water box	2.82509	-22.7964	0.389431	-3.30767	0	0	0	36.0356		-7.49587	0.570097	0.0390437	0.389431	0	0	0	0	0.167619		-0.025997	17.71	34.2475	6.61661	0	0	0	0	-25.276		2.12194	-9776.78	-9771.72	4268.62	-196.744	-780.101	-24.6306	-11.5079	-2275.06		-985.637	17.71	34.2475	6.61661	0	0	0	0	-25.276		2.12194	-9797.32	-9783.17	4261.61	-193.437	-780.101	-24.6306	-11.5079	-2285.82		-980.263	2.255	-22.8354	-9.09495e-13	-3.30767	0	0	0	35.868		-7.46987	0	0	0	0	0	0	0	0		0	0.403585	0.605377	0.958989		93270	TIP3P water box	-11.1231	-44.4026	2.03924	-4.53899	-1.71249	0	0	44.6729		-7.1812	1.07232	-0.0463159	2.03924	0	0	0	0	-0.220687		-0.699916	-11.3317	13.4523	1.6701	0	0	0	0	-27.8955		1.44146	-9937.41	-9961.39	4467.16	-198.233	-816.945	-30.4922	-15.4009	-2389.38		-992.731	-11.3317	13.4523	1.6701	0	0	0	0	-27.8955		1.44146	-9914.96	-9930.44	4463.45	-193.694	-815.233	-30.4922	-15.4009	-2406.15		-986.991	-12.1955	-44.3563	0	-4.53899	-1.71249	0	0	44.8936		-6.48128	0	0	0	0	0	0	0	0		0	-2.22463	-3.33694	-4.26266
93280	TIP3P water box	-9.59311	-30.9339	0.113036	-4.34684	-1.40452	0	0	36.561		-9.58191	0.128666	0.0229977	0.113036	0	0	0	0	-0.0334058		0.0260378	-11.2557	13.4519	1.67017	0	0	0	0	-27.819		1.44119	-9637.37	-9615.12	4484.46	-191.638	-813.513	-30.9738	-7.42715	-2423.45		-1039.7	-11.2557	13.4519	1.67017	0	0	0	0	-27.819		1.44119	-9616.52	-9597.64	4482.67	-187.291	-812.108	-30.9738	-7.42715	-2432.19		-1031.56	-9.72178	-30.9568	-9.09495e-13	-4.34684	-1.40452	0	0	36.5944		-9.60795	0	0	0	0	0	0	0	0		0	-1.91862	-2.87793	-3.67631		93280	TIP3P water box	-2.81721	-18.8164	0.389488	-2.71979	0	0	0	32.4054		-14.0759	0.34275	0.147602	0.389488	0	0	0	0	-0.14649		-0.0478493	6.77904	27.4393	3.70296	0	0	0	0	-26.3192		1.95601	-10054.5	-9773.19	4347.45	-193.314	-785.712	-37.8907	-0.273908	-2620.24		-991.327	6.77904	27.4393	3.70296	0	0	0	0	-26.3192		1.95601	-10058.5	-9781.81	4343.35	-190.595	-785.712	-37.8907	-0.273908	-2626.32		-979.207	-3.15996	-18.964	0	-2.71979	0	0	0	32.5519		-14.028	0	0	0	0	0	0	0	0		0	-0.469535	-0.704303	-1.00912		93280	TIP3P water box	6.64352	-6.3424	0.146429	-2.13168	0	0	0	24.2056		-9.23448	0.0755134	0.0405	0.146429	0	0	0	0	-0.114456		0.00304105	17.8752	34.2472	6.61732	0	0	0	0	-25.1109		2.12158	-9752.4	-9812.2	4294.32	-192.74	-786.969	-24.441	-13.2505	-2217.63		-999.488	17.8752	34.2472	6.61732	0	0	0	0	-25.1109		2.12158	-9776.92	-9840.1	4287.55	-190.608	-786.969	-24.441	-13.2505	-2216.73		-992.375	6.56801	-6.3829	0	-2.13168	0	0	0	24.3201		-9.23752	0	0	0	0	0	0	0	0		0	0.949074	1.42361	2.25517		93280	TIP3P water box	-14.4316	-24.7859	0.523146	-4.2337	-1.73073	0	0	23.6879		-7.89235	0.35345	-0.0267958	0.523146	0	0	0	0	0.00483852		-0.147739	-11.3054	13.4534	1.66715	0	0	0	0	-27.8693		1.44339	-10019.2	-9864.66	4410.55	-200.933	-818.727	-32.4288	-13.4782	-2466.42		-1033.09	-11.3054	13.4534	1.66715	0	0	0	0	-27.8693		1.44339	-9993.45	-9853.33	4408.36	-196.699	-816.996	-32.4288	-13.4782	-2462.24		-1026.64	-14.7851	-24.7591	-9.09495e-13	-4.2337	-1.73073	0	0	23.6831		-7.74461	0	0	0	0	0	0	0	0		0	-2.88633	-4.32949	-5.53055
93290	TIP3P water box	-8.8583	-29.3767	1.60385	-4.04021	-1.33162	0	0	34.8779		-10.5915	0.858433	-0.0164702	1.60385	0	0	0	0	-0.0825988		-0.646345	-11.3582	13.4525	1.6695	0	0	0	0	-27.922		1.44181	-9705.5	-9625.86	4398.01	-194.423	-822.497	-37.2017	-9.21242	-2388.38		-1025.94	-11.3582	13.4525	1.6695	0	0	0	0	-27.922		1.44181	-9685.28	-9609.93	4394.74	-190.382	-821.166	-37.2017	-9.21242	-2395.33		-1016.79	-9.71674	-29.3602	0	-4.04021	-1.33162	0	0	34.9605		-9.94517	0	0	0	0	0	0	0	0		0	-1.77166	-2.65749	-3.39472		93290	TIP3P water box	-3.96451	0.1971	0.707813	-2.16795	0	0	0	10.8376		-13.539	0.782761	0.358256	0.707813	0	0	0	0	-0.214091		-0.0692177	6.88913	27.4393	3.70182	0	0	0	0	-26.2084		1.95644	-10017.2	-9534.93	4358.28	-189.649	-776.464	-38.1358	-0.17758	-2834.32		-1001.76	6.88913	27.4393	3.70182	0	0	0	0	-26.2084		1.95644	-10020.1	-9562.57	4353.87	-187.481	-776.464	-38.1358	-0.17758	-2818.95		-990.173	-4.74727	-0.161157	0	-2.16795	0	0	0	11.0517		-13.4698	0	0	0	0	0	0	0	0		0	-0.660752	-0.991128	-1.42008		93290	TIP3P water box	3.39196	-26.2578	0.23324	-3.28625	0	0	0	39.8353		-7.13254	0.196406	0.0531922	0.23324	0	0	0	0	-0.0756886		-0.014337	17.87	34.2475	6.6164	0	0	0	0	-25.1157		2.12184	-9797.76	-9709.77	4190.61	-194.78	-786.17	-27.3897	-17.5811	-2311.89		-940.784	17.87	34.2475	6.6164	0	0	0	0	-25.1157		2.12184	-9819.03	-9717.76	4183.76	-191.494	-786.17	-27.3897	-17.5811	-2326.61		-935.773	3.19556	-26.3109	-1.81899e-12	-3.28625	0	0	0	39.9109		-7.1182	0	0	0	0	0	0	0	0		0	0.484566	0.726849	1.15141		93290	TIP3P water box	-15.0649	-47.3968	1.43442	-4.4323	-1.71028	0	0	44.9535		-7.91342	0.721062	0.0272749	1.43442	0	0	0	0	-0.210893		-0.529741	-11.4309	13.4521	1.67094	0	0	0	0	-27.9948		1.44092	-9954.74	-9975.61	4465.56	-199.047	-806.028	-30.6888	-14.0134	-2371.48		-1023.43	-11.4309	13.4521	1.67094	0	0	0	0	-27.9948		1.44092	-9928.24	-9941.67	4462.46	-194.615	-804.318	-30.6888	-14.0134	-2388.43		-1016.96	-15.7859	-47.424	0	-4.4323	-1.71028	0	0	45.1644		-7.38368	0	0	0	0	0	0	0	0		0	-3.01297	-4.51946	-5.77322
93300	TIP3P water box	-7.30474	-14.3632	1.5022	-3.48575	-1.42847	0	0	22.653		-12.1825	0.821637	-0.0326881	1.5022	0	0	0	0	-0.0250417		-0.622834	-11.2644	13.452	1.67037	0	0	0	0	-27.828		1.44113	-9740.75	-9652.53	4367.82	-187.644	-821.727	-29.1871	-11.0763	-2370.62		-1035.78	-11.2644	13.452	1.67037	0	0	0	0	-27.828		1.44113	-9722.18	-9651.62	4364.64	-184.158	-820.298	-29.1871	-11.0763	-2365.45		-1025.03	-8.12638	-14.3305	2.72848e-12	-3.48575	-1.42847	0	0	22.678		-11.5597	0	0	0	0	0	0	0	0		0	-1.46095	-2.19142	-2.79935		93300	TIP3P water box	-9.17172	-8.3341	0.0817761	-2.60939	0	0	0	15.3798		-13.6898	0.570246	0.398197	0.0817761	0	0	0	0	-0.196548		0.286821	6.97362	27.4391	3.70168	0	0	0	0	-26.1236		1.9564	-10047.1	-9644.74	4350.8	-195.256	-781.959	-36.7769	-0.705874	-2730.47		-1007.99	6.97362	27.4391	3.70168	0	0	0	0	-26.1236		1.9564	-10044.9	-9663.84	4347.01	-192.647	-781.959	-36.7769	-0.705874	-2719.72		-996.257	-9.74196	-8.7323	0	-2.60939	0	0	0	15.5763		-13.9766	0	0	0	0	0	0	0	0		0	-1.52862	-2.29293	-3.28528		93300	TIP3P water box	6.13922	-32.317	0.355725	-2.76317	0	0	0	48.3547		-7.49102	0.250931	0.00996273	0.355725	0	0	0	0	-0.0791178		-0.0356392	17.8254	34.2469	6.61853	0	0	0	0	-25.1609		2.12093	-9646.02	-9835.51	4334.58	-192.905	-782.74	-25.4272	-17.1712	-2190.53		-936.315	17.8254	34.2469	6.61853	0	0	0	0	-25.1609		2.12093	-9669.98	-9837.44	4327.6	-190.142	-782.74	-25.4272	-17.1712	-2213.72		-930.945	5.88829	-32.3269	0	-2.76317	0	0	0	48.4338		-7.45538	0	0	0	0	0	0	0	0		0	0.877031	1.31555	2.08398		93300	TIP3P water box	-14.5603	-30.3587	0.558271	-4.62721	-1.71405	0	0	32.0082		-10.4268	0.0794979	0.0110776	0.558271	0	0	0	0	-0.320901		-0.16895	-11.2102	13.4522	1.66931	0	0	0	0	-27.7734		1.44172	-9993.62	-9891.42	4413.93	-195.734	-814.414	-30.4031	-13.8124	-2462.23		-999.539	-11.2102	13.4522	1.66931	0	0	0	0	-27.7734		1.44172	-9967.85	-9874.51	4411.7	-191.107	-812.7	-30.4031	-13.8124	-2466.47		-990.554	-14.6398	-30.3697	9.09495e-13	-4.62721	-1.71405	0	0	32.3291		-10.2579	0	0	0	0	0	0	0	0		0	-2.91206	-4.36809	-5.57986
93310	TIP3P water box	-12.3502	-44.2704	1.28446	-4.88444	-1.55168	0	0	45.3591		-8.28728	0.629342	-0.047553	1.28446	0	0	0	0	-0.149221		-0.458344	-11.315	13.4523	1.66973	0	0	0	0	-27.8787		1.44159	-9698.31	-9623.69	4373.67	-191.876	-817.266	-33.6912	-11.4282	-2383.87		-1010.16	-11.315	13.4523	1.66973	0	0	0	0	-27.8787		1.44159	-9674.65	-9592.87	4370.72	-186.992	-815.714	-33.6912	-11.4282	-2401.35		-1003.31	-12.9796	-44.2228	9.09495e-13	-4.88444	-1.55168	0	0	45.5083		-7.82894	0	0	0	0	0	0	0	0		0	-2.47005	-3.70507	-4.73291		93310	TIP3P water box	-9.70277	-1.81123	0.460409	-2.476	0	0	0	8.64125		-14.5172	0.414978	0.212536	0.460409	0	0	0	0	-0.205111		-0.0528556	6.9049	27.4398	3.70188	0	0	0	0	-26.1935		1.9567	-10086.5	-9571.54	4364.31	-194.345	-790.879	-40.2019	-4.09073	-2831.88		-1017.88	6.9049	27.4398	3.70188	0	0	0	0	-26.1935		1.9567	-10083.7	-9597.17	4360.15	-191.869	-790.879	-40.2019	-4.09073	-2814.33		-1005.32	-10.1177	-2.02377	9.09495e-13	-2.476	0	0	0	8.84636		-14.4643	0	0	0	0	0	0	0	0		0	-1.61713	-2.42569	-3.4755		93310	TIP3P water box	6.86091	-24.4455	0.467592	-3.00324	0	0	0	40.1863		-6.34427	0.257701	0.00487178	0.467592	0	0	0	0	-0.183582		-0.03118	17.9125	34.2431	6.62926	0	0	0	0	-25.0945		2.13456	-9816.54	-9837.51	4198.26	-190.517	-784.558	-27.5068	-14.1875	-2178.95		-981.57	17.9125	34.2431	6.62926	0	0	0	0	-25.0945		2.13456	-9841.31	-9847.31	4191.17	-187.514	-784.558	-27.5068	-14.1875	-2194.04		-977.361	6.60321	-24.4504	-9.09495e-13	-3.00324	0	0	0	40.3699		-6.31309	0	0	0	0	0	0	0	0		0	0.98013	1.47019	2.32896		93310	TIP3P water box	-10.5732	-31.0876	0.51156	-4.30828	-1.8248	0	0	35.5103		-9.37438	0.420284	0.15876	0.51156	0	0	0	0	-0.174401		-0.0756353	-11.2945	13.4522	1.67021	0	0	0	0	-27.8582		1.44131	-10001	-9980.81	4428.57	-196.685	-816.623	-33.8701	-12.7665	-2398.6		-990.177	-11.2945	13.4522	1.67021	0	0	0	0	-27.8582		1.44131	-9979.09	-9963.17	4426.39	-192.376	-814.798	-33.8701	-12.7665	-2406.25		-982.244	-10.9935	-31.2464	0	-4.30828	-1.8248	0	0	35.6847		-9.29875	0	0	0	0	0	0	0	0		0	-2.11465	-3.17197	-4.05192
93320	TIP3P water box	-6.77853	-33.8805	1.52384	-4.34737	-1.51214	0	0	39.6658		-8.22809	0.77101	0.0291157	1.52384	0	0	0	0	-0.205876		-0.576067	-11.3075	13.454	1.66689	0	0	0	0	-27.8723		1.44393	-9708.65	-9715.4	4359.32	-192.461	-818.644	-28.9394	-11.8285	-2338.75		-961.948	-11.3075	13.454	1.66689	0	0	0	0	-27.8723		1.44393	-9690.57	-9694.97	4356.13	-188.113	-817.132	-28.9394	-11.8285	-2350.55		-955.164	-7.54954	-33.9096	9.09495e-13	-4.34737	-1.51214	0	0	39.8716		-7.65202	0	0	0	0	0	0	0	0		0	-1.35571	-2.03356	-2.5977		93320	TIP3P water box	-8.15635	-14.8482	0.40925	-2.35207	0	0	0	21.7977		-13.163	0.689842	0.417273	0.40925	0	0	0	0	-0.282771		0.146091	6.91909	27.4392	3.70257	0	0	0	0	-26.1787		1.95608	-10116.3	-9601.22	4306.4	-197.099	-776.796	-35.1976	-4.71259	-2782.38		-1025.26	6.91909	27.4392	3.70257	0	0	0	0	-26.1787		1.95608	-10115	-9613.81	4302.29	-194.747	-776.796	-35.1976	-4.71259	-2778		-1014.05	-8.84619	-15.2655	0	-2.35207	0	0	0	22.0805		-13.3091	0	0	0	0	0	0	0	0		0	-1.35939	-2.03909	-2.92158		93320	TIP3P water box	-0.5506	-32.7169	0.449192	-3.01165	0	0	0	42.4726		-7.74384	0.264973	0.0180003	0.449192	0	0	0	0	-0.116371		-0.0858487	17.8963	34.2474	6.61683	0	0	0	0	-25.0897		2.12175	-9730.27	-9823.44	4280.33	-189.646	-783.381	-25.6327	-15.348	-2182.83		-990.324	17.8963	34.2474	6.61683	0	0	0	0	-25.0897		2.12175	-9747.61	-9824.97	4273.26	-186.634	-783.381	-25.6327	-15.348	-2200.21		-984.702	-0.815574	-32.7349	0	-3.01165	0	0	0	42.589		-7.658	0	0	0	0	0	0	0	0		0	-0.0786572	-0.117986	-0.186903		93320	TIP3P water box	-10.539	-34.5982	1.74046	-4.23867	-1.7917	0	0	38.521		-10.172	0.73134	-0.19906	1.74046	0	0	0	0	-0.12703		-0.683031	-11.3362	13.4524	1.66947	0	0	0	0	-27.8998		1.44175	-9969.53	-9988.32	4498.31	-200.603	-817.132	-29.2248	-15.644	-2410.19		-1006.72	-11.3362	13.4524	1.66947	0	0	0	0	-27.8998		1.44175	-9947.65	-9967.18	4494.9	-196.364	-815.341	-29.2248	-15.644	-2420.81		-997.992	-11.2704	-34.3991	-9.09495e-13	-4.23867	-1.7917	0	0	38.6481		-9.48896	0	0	0	0	0	0	0	0		0	-2.10781	-3.16171	-4.03882
93330	TIP3P water box	-9.13372	-31.6862	1.37543	-4.76861	-1.48863	0	0	37.3666		-9.93234	0.822379	0.141454	1.37543	0	0	0	0	-0.196582		-0.497925	-11.2507	13.4521	1.67	0	0	0	0	-27.8142		1.44134	-9686.6	-9733.44	4365.55	-191.567	-821.519	-29.8208	-6.16862	-2305.71		-963.932	-11.2507	13.4521	1.67	0	0	0	0	-27.8142		1.44134	-9666.21	-9715.2	4362.51	-186.799	-820.03	-29.8208	-6.16862	-2315.26		-955.441	-9.9561	-31.8277	-9.09495e-13	-4.76861	-1.48863	0	0	37.5632		-9.43441	0	0	0	0	0	0	0	0		0	-1.82674	-2.74012	-3.50026		93330	TIP3P water box	-11.9767	-16.2587	0.0602646	-2.81622	0	0	0	18.5318		-11.4939	0.373361	0.192032	0.0602646	0	0	0	0	-0.00241058		0.123474	6.84073	27.4393	3.70265	0	0	0	0	-26.2574		1.95617	-10096.1	-9808.76	4334.81	-195.852	-781.09	-38.5787	-1.32482	-2581.5		-1023.82	6.84073	27.4393	3.70265	0	0	0	0	-26.2574		1.95617	-10091	-9819.94	4331.04	-193.036	-781.09	-38.5787	-1.32482	-2573.78		-1014.28	-12.3501	-16.4507	0	-2.81622	0	0	0	18.5342		-11.6174	0	0	0	0	0	0	0	0		0	-1.99612	-2.99418	-4.29002		93330	TIP3P water box	7.43637	-34.6564	0.14993	-2.49462	0	0	0	54.3395		-9.9021	0.276058	0.0895238	0.14993	0	0	0	0	-0.0154796		0.0520836	17.8083	34.2472	6.61785	0	0	0	0	-25.178		2.12127	-9717.01	-9881.93	4286.76	-192.506	-780.63	-26.7044	-14.8336	-2141.52		-965.655	17.8083	34.2472	6.61785	0	0	0	0	-25.178		2.12127	-9742.26	-9881.52	4280	-190.011	-780.63	-26.7044	-14.8336	-2170.68		-957.874	7.16031	-34.7459	0	-2.49462	0	0	0	54.355		-9.95418	0	0	0	0	0	0	0	0		0	1.06234	1.59351	2.5243		93330	TIP3P water box	-11.1855	-35.0285	0.1317	-4.26072	-1.73819	0	0	37.8857		-8.1755	0.361706	0.0346679	0.1317	0	0	0	0	0.0836541		0.111685	-11.2901	13.4523	1.67008	0	0	0	0	-27.8539		1.44144	-10051.1	-9898.74	4398.29	-194.713	-815.578	-29.3163	-12.7155	-2497.77		-1000.56	-11.2901	13.4523	1.67008	0	0	0	0	-27.8539		1.44144	-10028.6	-9877.16	4396.49	-190.452	-813.84	-29.3163	-12.7155	-2507.8		-993.823	-11.5472	-35.0631	9.09495e-13	-4.26072	-1.73819	0	0	37.802		-8.28718	0	0	0	0	0	0	0	0		0	-2.2371	-3.35565	-4.28655
93340	TIP3P water box	-9.49205	-1.82963	1.68333	-4.16118	-1.30577	0	0	8.03414		-11.9129	0.729588	-0.00628278	1.68333	0	0	0	0	-0.258425		-0.689031	-11.1388	13.452	1.66963	0	0	0	0	-27.702		1.44144	-9669.53	-9308.92	4388.57	-187.798	-817.676	-33.7343	-7.73635	-2682.55		-1019.69	-11.1388	13.452	1.66963	0	0	0	0	-27.702		1.44144	-9648.9	-9320.54	4385.22	-183.637	-816.37	-33.7343	-7.73635	-2662.88		-1009.21	-10.2216	-1.82334	0	-4.16118	-1.30577	0	0	8.29256		-11.2239	0	0	0	0	0	0	0	0		0	-1.89841	-2.84762	-3.63758		93340	TIP3P water box	-4.98924	-15.3408	-0.182173	-2.35523	0	0	0	25.7058		-12.8168	0.271721	0.205078	-0.182173	0	0	0	0	-0.0235249		0.272341	6.89689	27.4392	3.70243	0	0	0	0	-26.2009		1.95615	-10089.3	-9682.29	4290.19	-190.949	-779.412	-37.6097	-2.75728	-2690.21		-996.311	6.89689	27.4392	3.70243	0	0	0	0	-26.2009		1.95615	-10091.3	-9694.38	4286.67	-188.594	-779.412	-37.6097	-2.75728	-2689.72		-985.45	-5.26096	-15.5458	-9.09495e-13	-2.35523	0	0	0	25.7293		-13.0892	0	0	0	0	0	0	0	0		0	-0.83154	-1.24731	-1.78713		93340	TIP3P water box	1.04517	-38.0289	0.117876	-2.80491	0	0	0	52.694		-10.9329	0.152562	0.0730637	0.117876	0	0	0	0	-0.0564502		0.0180727	17.8966	34.2472	6.6171	0	0	0	0	-25.0894		2.12163	-9716.16	-9839.86	4347.36	-190.694	-776.602	-27.3252	-13.2719	-2216.35		-999.412	17.8966	34.2472	6.6171	0	0	0	0	-25.0894		2.12163	-9735.1	-9836.08	4340.62	-187.889	-776.602	-27.3252	-13.2719	-2243.95		-990.601	0.892608	-38.102	0	-2.80491	0	0	0	52.7504		-10.9509	0	0	0	0	0	0	0	0		0	0.14931	0.223965	0.354787		93340	TIP3P water box	-12.5938	-40.498	0.345494	-3.80494	-1.97678	0	0	44.227		-10.8865	0.316271	0.042284	0.345494	0	0	0	0	-0.0249329		-0.0465744	-11.2927	13.4523	1.66973	0	0	0	0	-27.8563		1.44162	-10071.5	-9977.48	4389.08	-201.974	-814.474	-32.1173	-12.5524	-2433.28		-988.706	-11.2927	13.4523	1.66973	0	0	0	0	-27.8563		1.44162	-10047.6	-9950.43	4387.06	-198.169	-812.497	-32.1173	-12.5524	-2449.65		-979.261	-12.91	-40.5403	9.09495e-13	-3.80494	-1.97678	0	0	44.2519		-10.8399	0	0	0	0	0	0	0	0		0	-2.51875	-3.77813	-4.82623
93350	TIP3P water box	-3.38649	-8.67713	1.7079	-4.60418	-1.41981	0	0	19.7235		-10.1168	0.873223	-0.000108754	1.7079	0	0	0	0	-0.150906		-0.683658	-11.3895	13.4521	1.67018	0	0	0	0	-27.9531		1.44125	-9635.08	-9632.28	4374.35	-190.174	-824.078	-33.067	-6.78101	-2397.03		-926.018	-11.3895	13.4521	1.67018	0	0	0	0	-27.9531		1.44125	-9620.3	-9637.05	4370.97	-185.57	-822.658	-33.067	-6.78101	-2388.8		-917.343	-4.25972	-8.67702	0	-4.60418	-1.41981	0	0	19.8744		-9.43311	0	0	0	0	0	0	0	0		0	-0.677299	-1.01595	-1.29779		93350	TIP3P water box	-5.72684	-22.0153	1.1749	-2.50005	0	0	0	31.7517		-14.1381	1.03461	0.319678	1.1749	0	0	0	0	-0.157354		-0.302617	6.85997	27.4393	3.70224	0	0	0	0	-26.2378		1.95626	-9991.32	-9699.37	4414.44	-194.04	-783.067	-37.6158	-1.52995	-2697.8		-992.331	6.85997	27.4393	3.70224	0	0	0	0	-26.2378		1.95626	-9992.45	-9704.8	4409.56	-191.54	-783.067	-37.6158	-1.52995	-2703.32		-980.149	-6.76145	-22.335	0	-2.50005	0	0	0	31.9091		-13.8355	0	0	0	0	0	0	0	0		0	-0.954474	-1.43171	-2.05134		93350	TIP3P water box	2.31697	-36.3476	0.281742	-3.40385	0	0	0	51.4356		-9.64899	0.211726	0.00347931	0.281742	0	0	0	0	-0.026198		-0.0472969	17.8054	34.2471	6.61753	0	0	0	0	-25.1805		2.12132	-9652.19	-9835.12	4346.89	-194.015	-784.241	-23.3812	-14.6596	-2155.54		-992.129	17.8054	34.2471	6.61753	0	0	0	0	-25.1805		2.12132	-9672.31	-9833.02	4339.99	-190.611	-784.241	-23.3812	-14.6596	-2181.79		-984.601	2.10525	-36.351	9.09495e-13	-3.40385	0	0	0	51.4618		-9.60169	0	0	0	0	0	0	0	0		0	0.330996	0.496494	0.786505		93350	TIP3P water box	-11.2298	-36.1445	0.969166	-4.28453	-1.78753	0	0	41.1588		-11.1412	0.426454	-0.0738865	0.969166	0	0	0	0	-0.114424		-0.354402	-11.3714	13.4521	1.67095	0	0	0	0	-27.9353		1.4409	-10037.4	-9910.73	4412.3	-195.79	-821.46	-30.1883	-13.11	-2490.61		-987.773	-11.3714	13.4521	1.67095	0	0	0	0	-27.9353		1.4409	-10014.8	-9888.04	4409.66	-191.505	-819.673	-30.1883	-13.11	-2503.83		-978.073	-11.6562	-36.0706	-9.09495e-13	-4.28453	-1.78753	0	0	41.2732		-10.7868	0	0	0	0	0	0	0	0		0	-2.24596	-3.36893	-4.30353
93360	TIP3P water box	-8.85844	-18.3307	1.71179	-4.36737	-1.42611	0	0	24.8034		-11.2494	0.923698	0.103046	1.71179	0	0	0	0	-0.229767		-0.661373	-11.3326	13.4522	1.67033	0	0	0	0	-27.8963		1.44124	-9721.14	-9616.28	4391.62	-191.87	-814.354	-31.3366	-9.54523	-2410.24		-1039.14	-11.3326	13.4522	1.67033	0	0	0	0	-27.8963		1.44124	-9700.95	-9611.4	4388.23	-187.503	-812.928	-31.3366	-9.54523	-2407.15		-1029.33	-9.78214	-18.4337	0	-4.36737	-1.42611	0	0	25.0331		-10.5881	0	0	0	0	0	0	0	0		0	-1.77169	-2.65753	-3.39477		93360	TIP3P water box	-0.733062	-9.51961	0.291476	-2.81501	0	0	0	24.7902		-13.4801	0.472705	0.229628	0.291476	0	0	0	0	-0.136272		0.0878731	6.8573	27.4393	3.70324	0	0	0	0	-26.2411		1.95592	-10031.2	-9665.76	4338.18	-191.649	-773.902	-41.1668	-0.442121	-2707.45		-989.053	6.8573	27.4393	3.70324	0	0	0	0	-26.2411		1.95592	-10037.4	-9683.68	4334.19	-188.834	-773.902	-41.1668	-0.442121	-2705.99		-977.529	-1.20577	-9.74924	-9.09495e-13	-2.81501	0	0	0	24.9265		-13.568	0	0	0	0	0	0	0	0		0	-0.122177	-0.183265	-0.26258		93360	TIP3P water box	0.684252	-41.894	0.276258	-3.29944	0	0	0	53.7496		-8.14815	0.350571	0.0520874	0.276258	0	0	0	0	-0.00308789		0.0253133	17.8038	34.2468	6.61886	0	0	0	0	-25.1825		2.12068	-9736.05	-9815.94	4291.04	-193.207	-784.017	-24.5188	-11.7123	-2212.3		-985.396	17.8038	34.2468	6.61886	0	0	0	0	-25.1825		2.12068	-9754.54	-9808.3	4284.15	-189.908	-784.017	-24.5188	-11.7123	-2240.87		-979.369	0.333681	-41.9461	-9.09495e-13	-3.29944	0	0	0	53.7527		-8.17347	0	0	0	0	0	0	0	0		0	0.0977503	0.146625	0.232272		93360	TIP3P water box	-11.3569	-23.1755	0.634924	-4.32434	-1.79874	0	0	23.7049		-6.39803	0.463116	-0.0752845	0.634924	0	0	0	0	0.0134235		-0.109947	-11.4255	13.4525	1.67039	0	0	0	0	-27.9898		1.44141	-9951.24	-9930.83	4508.84	-192.965	-823.289	-31.1394	-16.6131	-2482.3		-982.942	-11.4255	13.4525	1.67039	0	0	0	0	-27.9898		1.44141	-9928.46	-9921.11	4506.54	-188.64	-821.491	-31.1394	-16.6131	-2478.02		-977.985	-11.82	-23.1002	0	-4.32434	-1.79874	0	0	23.6914		-6.28808	0	0	0	0	0	0	0	0		0	-2.27137	-3.40706	-4.35223
93370	TIP3P water box	-2.98382	-21.5593	1.38625	-4.46015	-1.59063	0	0	28.622		-5.38191	0.675152	0.103206	1.38625	0	0	0	0	-0.283509		-0.530795	-11.2247	13.4521	1.6697	0	0	0	0	-27.788		1.44146	-9716.9	-9791.46	4432.34	-191.231	-816.802	-30.6243	-11.7709	-2232.48		-1074.86	-11.2247	13.4521	1.6697	0	0	0	0	-27.788		1.44146	-9702.69	-9783.36	4429.28	-186.771	-815.212	-30.6243	-11.7709	-2233.32		-1070.92	-3.65897	-21.6625	0	-4.46015	-1.59063	0	0	28.9055		-4.85112	0	0	0	0	0	0	0	0		0	-0.596763	-0.895145	-1.14347		93370	TIP3P water box	-12.2293	-5.83294	0.416084	-2.36667	0	0	0	8.79748		-13.2433	0.720614	0.400593	0.416084	0	0	0	0	-0.254516		0.158453	6.86808	27.4394	3.70282	0	0	0	0	-26.2302		1.95609	-9946.82	-9556.39	4430.73	-193.036	-783.768	-41.0397	-4.40013	-2827.73		-971.182	6.86808	27.4394	3.70282	0	0	0	0	-26.2302		1.95609	-9941.46	-9578	4426.61	-190.669	-783.768	-41.0397	-4.40013	-2810.3		-959.894	-12.9499	-6.23353	-9.09495e-13	-2.36667	0	0	0	9.052		-13.4017	0	0	0	0	0	0	0	0		0	-2.03822	-3.05733	-4.3805		93370	TIP3P water box	3.52213	-42.7823	0.313624	-2.88353	0	0	0	57.0423		-8.16789	0.16843	0.0200309	0.313624	0	0	0	0	-0.122803		-0.0424217	17.844	34.2468	6.61884	0	0	0	0	-25.1437		2.12204	-9696.15	-9756.4	4314.93	-194.95	-769.672	-28.2302	-9.03939	-2270.82		-981.968	17.844	34.2468	6.61884	0	0	0	0	-25.1437		2.12204	-9717.52	-9747.87	4308	-192.067	-769.672	-28.2302	-9.03939	-2302.72		-975.922	3.3537	-42.8024	9.09495e-13	-2.88353	0	0	0	57.1651		-8.12547	0	0	0	0	0	0	0	0		0	0.503162	0.754743	1.1956		93370	TIP3P water box	-11.5225	-42.2096	0.693283	-3.91662	-1.7107	0	0	46.2012		-10.5801	0.11562	-0.0395874	0.693283	0	0	0	0	-0.273717		-0.264359	-11.1546	13.4536	1.66728	0	0	0	0	-27.7189		1.44344	-10038.2	-9940.09	4418.86	-194.33	-815.144	-30.3045	-16.8301	-2450.63		-1009.74	-11.1546	13.4536	1.66728	0	0	0	0	-27.7189		1.44344	-10015.5	-9911.33	4416.5	-190.413	-813.434	-30.3045	-16.8301	-2469.11		-1000.6	-11.6381	-42.17	0	-3.91662	-1.7107	0	0	46.4749		-10.3157	0	0	0	0	0	0	0	0		0	-2.3045	-3.45676	-4.41571
93380	TIP3P water box	-11.899	-40.0622	0.970301	-5.0251	-1.5506	0	0	42.3656		-8.59696	0.560828	0.126967	0.970301	0	0	0	0	-0.239098		-0.297342	-11.2989	13.4521	1.67038	0	0	0	0	-27.8626		1.44125	-9746.29	-9684.09	4370.22	-191.34	-827.199	-30.5561	-10.8502	-2367.49		-1004.97	-11.2989	13.4521	1.67038	0	0	0	0	-27.8626		1.44125	-9723.09	-9657.48	4367.57	-186.315	-825.649	-30.5561	-10.8502	-2382		-997.818	-12.4598	-40.1891	9.09495e-13	-5.0251	-1.5506	0	0	42.6046		-8.29962	0	0	0	0	0	0	0	0		0	-2.37979	-3.56969	-4.55997		93380	TIP3P water box	-2.13776	-15.9787	0.376212	-2.52672	0	0	0	30.8219		-14.8304	0.367948	0.148967	0.376212	0	0	0	0	-0.118737		-0.0384941	6.86539	27.4392	3.70354	0	0	0	0	-26.2331		1.95575	-10114.8	-9760.17	4282.37	-199.177	-781.094	-37.2542	-4.45288	-2630.38		-984.688	6.86539	27.4392	3.70354	0	0	0	0	-26.2331		1.95575	-10119.6	-9771.63	4278.29	-196.65	-781.094	-37.2542	-4.45288	-2634.97		-971.814	-2.50571	-16.1277	-1.81899e-12	-2.52672	0	0	0	30.9406		-14.7919	0	0	0	0	0	0	0	0		0	-0.356294	-0.534441	-0.76574		93380	TIP3P water box	4.92418	-38.9572	0.272319	-2.70627	0	0	0	54.8381		-8.52275	0.0325379	0.0196445	0.272319	0	0	0	0	-0.179929		-0.0794968	17.9346	34.2435	6.6282	0	0	0	0	-25.0721		2.135	-9743.42	-9917.73	4258.09	-192.236	-778.072	-24.2345	-12.3627	-2111.9		-964.979	17.9346	34.2435	6.6282	0	0	0	0	-25.0721		2.135	-9766.28	-9913.01	4251.19	-189.53	-778.072	-24.2345	-12.3627	-2141.66		-958.591	4.89164	-38.9768	-9.09495e-13	-2.70627	0	0	0	55.018		-8.44325	0	0	0	0	0	0	0	0		0	0.703454	1.05518	1.67153		93380	TIP3P water box	-10.0855	-32.9063	0.349576	-3.70758	-1.79341	0	0	38.8614		-10.8892	0.191058	0.106039	0.349576	0	0	0	0	-0.232251		-0.0323066	-11.2836	13.4525	1.66909	0	0	0	0	-27.8472		1.442	-10127.9	-10007.6	4349	-200.379	-820.812	-33.5856	-16.2657	-2400.11		-998.136	-11.2836	13.4525	1.66909	0	0	0	0	-27.8472		1.442	-10106.5	-9988.13	4346.98	-196.672	-819.019	-33.5856	-16.2657	-2411.12		-988.689	-10.2766	-33.0123	9.09495e-13	-3.70758	-1.79341	0	0	39.0936		-10.8569	0	0	0	0	0	0	0	0		0	-2.0171	-3.02565	-3.86501
93390	TIP3P water box	-7.46767	-37.3239	1.65901	-5.05537	-1.61701	0	0	40.8271		-5.95752	1.22168	0.18705	1.65901	0	0	0	0	-0.0524894		-0.571886	-11.4814	13.4539	1.66626	0	0	0	0	-28.0457		1.44411	-9762.93	-9634.15	4346.09	-193.563	-814.259	-33.0014	-7.6352	-2452.98		-973.432	-11.4814	13.4539	1.66626	0	0	0	0	-28.0457		1.44411	-9743.98	-9610.28	4342.76	-188.508	-812.642	-33.0014	-7.6352	-2465.76		-968.919	-8.68935	-37.5109	0	-5.05537	-1.61701	0	0	40.8796		-5.38564	0	0	0	0	0	0	0	0		0	-1.49353	-2.2403	-2.86179		93390	TIP3P water box	0.136965	-11.058	0.68357	-2.44091	0	0	0	26.0098		-13.0575	0.616183	0.233374	0.68357	0	0	0	0	-0.17173		-0.129031	6.83634	27.4393	3.70258	0	0	0	0	-26.2617		1.95617	-9949.74	-9656.82	4373.88	-197.919	-776.432	-39.2737	-0.383037	-2758.15		-894.65	6.83634	27.4393	3.70258	0	0	0	0	-26.2617		1.95617	-9956.71	-9673.2	4369.5	-195.478	-776.432	-39.2737	-0.383037	-2757.9		-883.548	-0.479219	-11.2913	0	-2.44091	0	0	0	26.1815		-12.9285	0	0	0	0	0	0	0	0		0	0.0228274	0.0342412	0.0490603		93390	TIP3P water box	5.87272	-33.6037	0.0103839	-2.30546	0	0	0	51.0512		-9.2797	0.00694696	0.0552606	0.0103839	0	0	0	0	-0.111327		0.0526291	17.8339	34.2473	6.61719	0	0	0	0	-25.1521		2.1215	-9715.84	-9922.73	4280.14	-193.234	-781.102	-27.4255	-6.88517	-2081.22		-983.387	17.8339	34.2473	6.61719	0	0	0	0	-25.1521		2.1215	-9739.55	-9923.38	4273.52	-190.929	-781.102	-27.4255	-6.88517	-2107.12		-976.229	5.86577	-33.659	-1.81899e-12	-2.30546	0	0	0	51.1626		-9.33233	0	0	0	0	0	0	0	0		0	0.83896	1.25844	1.99352		93390	TIP3P water box	-9.33265	-47.9563	1.02633	-3.55179	-1.79219	0	0	52.6475		-9.70629	0.424141	0.0734124	1.02633	0	0	0	0	-0.309181		-0.366424	-11.1803	13.4521	1.67003	0	0	0	0	-27.7437		1.44132	-10106.7	-10003.6	4399.69	-199.416	-811.606	-30.6865	-16.339	-2418.76		-1025.98	-11.1803	13.4521	1.67003	0	0	0	0	-27.7437		1.44132	-10086.2	-9969.14	4397	-195.864	-809.814	-30.6865	-16.339	-2443.67		-1017.71	-9.75679	-48.0297	9.09495e-13	-3.55179	-1.79219	0	0	52.9567		-9.33987	0	0	0	0	0	0	0	0		0	-1.86653	-2.79979	-3.5765
93400	TIP3P water box	-7.65143	-24.8023	0.922265	-4.00565	-1.42503	0	0	31.5398		-9.8805	0.359988	0.00705365	0.922265	0	0	0	0	-0.224722		-0.344609	-11.2258	13.4522	1.66954	0	0	0	0	-27.7891		1.44159	-9627.41	-9636.6	4464.36	-191.065	-822.618	-33.2148	-11.2269	-2396.16		-1000.88	-11.2258	13.4522	1.66954	0	0	0	0	-27.7891		1.44159	-9608.53	-9625.25	4461.76	-187.059	-821.193	-33.2148	-11.2269	-2399.91		-992.442	-8.01142	-24.8094	9.09495e-13	-4.00565	-1.42503	0	0	31.7645		-9.53589	0	0	0	0	0	0	0	0		0	-1.53029	-2.29543	-2.93221		93400	TIP3P water box	-2.50212	-20.342	0.882818	-2.49306	0	0	0	32.3917		-12.9416	1.06261	0.439713	0.882818	0	0	0	0	-0.189439		-0.0704793	6.86378	27.4393	3.70196	0	0	0	0	-26.2339		1.95639	-9991.27	-9587.48	4431.53	-195.121	-786.392	-34.6716	-0.526884	-2824.18		-994.427	6.86378	27.4393	3.70196	0	0	0	0	-26.2339		1.95639	-9995.63	-9594.57	4426.94	-192.628	-786.392	-34.6716	-0.526884	-2830.34		-983.441	-3.56474	-20.7817	9.09495e-13	-2.49306	0	0	0	32.5811		-12.8711	0	0	0	0	0	0	0	0		0	-0.417021	-0.625531	-0.896253		93400	TIP3P water box	5.68121	-27.6125	0.273298	-2.90269	0	0	0	45.6551		-9.73192	0.158821	-0.0180171	0.273298	0	0	0	0	-0.0270918		-0.0693676	17.8183	34.2471	6.61747	0	0	0	0	-25.1676		2.12137	-9726.2	-9914.76	4318.72	-193.666	-788.666	-26.3597	-13.6261	-2137.41		-970.427	17.8183	34.2471	6.61747	0	0	0	0	-25.1676		2.12137	-9749.7	-9921.4	4311.83	-190.763	-788.666	-26.3597	-13.6261	-2157.9		-962.816	5.52239	-27.5945	0	-2.90269	0	0	0	45.6822		-9.66256	0	0	0	0	0	0	0	0		0	0.811601	1.2174	1.92851		93400	TIP3P water box	-11.0736	-32.6432	0.27988	-4.23802	-1.79489	0	0	34.9211		-7.59849	0.184422	0.0362919	0.27988	0	0	0	0	-0.136051		0.00430015	-11.387	13.4523	1.67034	0	0	0	0	-27.9511		1.44135	-10077.7	-9824.33	4388.45	-199.476	-821.583	-32.9269	-13.1457	-2555.31		-1019.34	-11.387	13.4523	1.67034	0	0	0	0	-27.9511		1.44135	-10055.2	-9805.14	4386.5	-195.238	-819.788	-32.9269	-13.1457	-2562.28		-1013.19	-11.258	-32.6795	0	-4.23802	-1.79489	0	0	35.0572		-7.60279	0	0	0	0	0	0	0	0		0	-2.21472	-3.32209	-4.24368
93410	TIP3P water box	-9.61948	-39.1061	1.53812	-4.68987	-1.38916	0	0	42.6537		-8.62612	0.89477	0.127797	1.53812	0	0	0	0	-0.189647		-0.5815	-11.3345	13.4522	1.67021	0	0	0	0	-27.8983		1.44134	-9684.27	-9746.71	4424.44	-190.759	-817.915	-32.0114	-8.96646	-2281.57		-1030.77	-11.3345	13.4522	1.67021	0	0	0	0	-27.8983		1.44134	-9663.31	-9721.06	4421.23	-186.069	-816.526	-32.0114	-8.96646	-2296.33		-1023.58	-10.5143	-39.2339	0	-4.68987	-1.38916	0	0	42.8433		-8.04462	0	0	0	0	0	0	0	0		0	-1.9239	-2.88584	-3.68642		93410	TIP3P water box	-5.61933	-25.9468	0.765332	-2.32862	0	0	0	35.2338		-13.343	0.7006	0.363926	0.765332	0	0	0	0	-0.357803		-0.070855	6.98926	27.4392	3.70204	0	0	0	0	-26.1084		1.95633	-9945.82	-9611.52	4411.94	-195.972	-783.793	-40.994	-4.61425	-2745.81		-975.052	6.98926	27.4392	3.70204	0	0	0	0	-26.1084		1.95633	-9947.19	-9613.01	4407.47	-193.643	-783.793	-40.994	-4.61425	-2754.94		-963.665	-6.31993	-26.3107	0	-2.32862	0	0	0	35.5916		-13.2722	0	0	0	0	0	0	0	0		0	-0.936555	-1.40483	-2.01283		93410	TIP3P water box	3.09511	-24.4856	0.0976955	-2.64477	0	0	0	41.2862		-11.1584	0.0188199	0.0758197	0.0976955	0	0	0	0	-0.17379		0.0190948	17.8619	34.243	6.62991	0	0	0	0	-25.145		2.13406	-9813.6	-9990.08	4124.31	-193.928	-784.444	-25.2893	-16.3054	-2028.6		-899.272	17.8619	34.243	6.62991	0	0	0	0	-25.145		2.13406	-9834.56	-9999.84	4117.58	-191.283	-784.444	-25.2893	-16.3054	-2044.74		-890.247	3.07629	-24.5614	9.09495e-13	-2.64477	0	0	0	41.46		-11.1775	0	0	0	0	0	0	0	0		0	0.442158	0.663237	1.05064		93410	TIP3P water box	-17.6407	-47.2065	1.10787	-4.48112	-1.66363	0	0	44.9598		-10.3571	0.709685	0.0554311	1.10787	0	0	0	0	-0.0412275		-0.412392	-11.3475	13.4521	1.67054	0	0	0	0	-27.9113		1.44112	-10041.3	-9925.5	4461.89	-196.841	-822.916	-32.7711	-16.517	-2477.06		-1031.64	-11.3475	13.4521	1.67054	0	0	0	0	-27.9113		1.44112	-10012.4	-9891.74	4459.12	-192.36	-821.252	-32.7711	-16.517	-2494.11		-1022.72	-18.3504	-47.262	9.09495e-13	-4.48112	-1.66363	0	0	45.001		-9.9447	0	0	0	0	0	0	0	0		0	-3.52814	-5.29221	-6.76034
93420	TIP3P water box	-8.2076	-10.7823	1.56975	-4.52208	-1.34852	0	0	17.9781		-11.1025	0.695468	0.042401	1.56975	0	0	0	0	-0.277529		-0.639151	-11.2503	13.4522	1.66953	0	0	0	0	-27.8137		1.44167	-9681.58	-9594.63	4423.12	-193.811	-819.375	-29.9494	-6.12895	-2457.28		-1003.53	-11.2503	13.4522	1.66953	0	0	0	0	-27.8137		1.44167	-9662.13	-9597.3	4419.88	-189.289	-818.026	-29.9494	-6.12895	-2447.45		-993.865	-8.90307	-10.8247	0	-4.52208	-1.34852	0	0	18.2556		-10.4634	0	0	0	0	0	0	0	0		0	-1.64152	-2.46228	-3.14535		93420	TIP3P water box	-6.91565	-14.5378	0.0420683	-2.42427	0	0	0	21.5695		-11.5651	0.429555	0.268049	0.0420683	0	0	0	0	-0.0928539		0.212291	6.91116	27.4394	3.70178	0	0	0	0	-26.1865		1.95648	-10046.7	-9667.86	4295.54	-200.675	-771.8	-34.569	-2.13424	-2685.93		-979.257	6.91116	27.4394	3.70178	0	0	0	0	-26.1865		1.95648	-10046.7	-9680.76	4291.8	-198.251	-771.8	-34.569	-2.13424	-2681.31		-969.648	-7.34521	-14.8059	0	-2.42427	0	0	0	21.6623		-11.7774	0	0	0	0	0	0	0	0		0	-1.15261	-1.72891	-2.47717		93420	TIP3P water box	3.92634	-13.532	0.129077	-2.58662	0	0	0	30.4004		-10.4845	0.235072	0.0630413	0.129077	0	0	0	0	0.0296477		0.0133062	17.8314	34.2472	6.6171	0	0	0	0	-25.1546		2.12159	-9789.59	-9824.55	4218.53	-197.404	-781.488	-27.5809	-20.823	-2187.65		-968.623	17.8314	34.2472	6.6171	0	0	0	0	-25.1546		2.12159	-9811.34	-9845.26	4211.78	-194.818	-781.488	-27.5809	-20.823	-2192.89		-960.26	3.69127	-13.595	0	-2.58662	0	0	0	30.3708		-10.4978	0	0	0	0	0	0	0	0		0	0.560906	0.841359	1.33281		93420	TIP3P water box	-12.5925	-54.4931	0.783996	-4.28358	-1.77042	0	0	53.5769		-6.40638	0.439875	-0.100278	0.783996	0	0	0	0	-0.0481483		-0.195694	-11.2829	13.4537	1.66657	0	0	0	0	-27.8469		1.44379	-10047	-9967.55	4427.55	-195.188	-822.064	-29.9318	-16.9084	-2408.22		-1034.69	-11.2829	13.4537	1.66657	0	0	0	0	-27.8469		1.44379	-10023.1	-9926.52	4425.1	-190.905	-820.294	-29.9318	-16.9084	-2433.95		-1029.73	-13.0324	-54.3928	9.09495e-13	-4.28358	-1.77042	0	0	53.6251		-6.21068	0	0	0	0	0	0	0	0		0	-2.5185	-3.77776	-4.82576
93430	TIP3P water box	-7.19864	-23.5635	1.66618	-4.41391	-1.34327	0	0	29.8077		-9.35191	0.681358	-0.00929182	1.66618	0	0	0	0	-0.318128		-0.657398	-11.2581	13.4522	1.66971	0	0	0	0	-27.8215		1.44154	-9741.59	-9611.51	4373.74	-191.528	-820.181	-30.3372	-7.32247	-2415.23		-1039.21	-11.2581	13.4522	1.66971	0	0	0	0	-27.8215		1.44154	-9723.13	-9601.4	4370.4	-187.114	-818.838	-30.3372	-7.32247	-2417.22		-1031.3	-7.88	-23.5542	9.09495e-13	-4.41391	-1.34327	0	0	30.1259		-8.69451	0	0	0	0	0	0	0	0		0	-1.43973	-2.15959	-2.75869		93430	TIP3P water box	-13.3542	-37.3545	-0.0616225	-2.80842	0	0	0	40.0843		-13.2139	0.17534	0.169794	-0.0616225	0	0	0	0	-0.0768432		0.144011	6.86426	27.4392	3.7024	0	0	0	0	-26.2335		1.95615	-10023.2	-9706.53	4275.1	-196.36	-778.884	-36.3517	-0.304921	-2654.95		-924.9	6.86426	27.4392	3.7024	0	0	0	0	-26.2335		1.95615	-10016.7	-9696.61	4271.46	-193.552	-778.884	-36.3517	-0.304921	-2668.8		-913.642	-13.5295	-37.5243	0	-2.80842	0	0	0	40.1611		-13.3579	0	0	0	0	0	0	0	0		0	-2.2257	-3.33855	-4.78343		93430	TIP3P water box	7.36625	-1.66029	0.219523	-2.67627	0	0	0	20.6564		-9.17311	0.0313202	0.000359457	0.219523	0	0	0	0	-0.144986		-0.043576	17.8477	34.2473	6.61738	0	0	0	0	-25.1384		2.12144	-9869.99	-9803.17	4171.01	-192.354	-786.18	-28.3688	-18.0141	-2216.2		-996.717	17.8477	34.2473	6.61738	0	0	0	0	-25.1384		2.12144	-9895.2	-9835.76	4164.18	-189.678	-786.18	-28.3688	-18.0141	-2211.72		-989.665	7.33493	-1.66065	-9.09495e-13	-2.67627	0	0	0	20.8014		-9.12953	0	0	0	0	0	0	0	0		0	1.05232	1.57848	2.5005		93430	TIP3P water box	-11.0693	-30.6773	0.798837	-3.81861	-1.67131	0	0	35.6363		-11.3373	0.245591	-0.0193958	0.798837	0	0	0	0	-0.220869		-0.312981	-11.1854	13.4524	1.66874	0	0	0	0	-27.7486		1.44206	-10027.9	-9860.54	4388.14	-195.187	-817.33	-31.4329	-17.529	-2517.63		-976.378	-11.1854	13.4524	1.66874	0	0	0	0	-27.7486		1.44206	-10005.6	-9843.31	4385.67	-191.369	-815.658	-31.4329	-17.529	-2525.51		-966.483	-11.3149	-30.6579	9.09495e-13	-3.81861	-1.67131	0	0	35.8572		-11.0243	0	0	0	0	0	0	0	0		0	-2.21387	-3.3208	-4.24204
93440	TIP3P water box	-6.82846	-20.4274	1.61303	-4.71379	-1.48544	0	0	25.2348		-7.04968	0.734732	0.0483884	1.61303	0	0	0	0	-0.307291		-0.619396	-11.275	13.4519	1.67008	0	0	0	0	-27.8382		1.44114	-9763.07	-9684.69	4373.92	-196.633	-829.802	-33.9571	-10.4344	-2385.75		-995.713	-11.275	13.4519	1.67008	0	0	0	0	-27.8382		1.44114	-9744.96	-9677.72	4370.64	-191.919	-828.316	-33.9571	-10.4344	-2383.15		-990.104	-7.56319	-20.4758	-9.09495e-13	-4.71379	-1.48544	0	0	25.5421		-6.43028	0	0	0	0	0	0	0	0		0	-1.36569	-2.04854	-2.61683		93440	TIP3P water box	-6.36093	-18.343	0.701874	-2.5142	0	0	0	27.0876		-13.2932	0.848802	0.356265	0.701874	0	0	0	0	-0.151523		-0.0578141	6.87061	27.4394	3.70221	0	0	0	0	-26.2273		1.95634	-10076.7	-9850.56	4296.49	-198.201	-781.005	-38.4476	-4.48953	-2561.97		-938.476	6.87061	27.4394	3.70221	0	0	0	0	-26.2273		1.95634	-10077.2	-9859.65	4292.08	-195.687	-781.005	-38.4476	-4.48953	-2562.83		-927.139	-7.20973	-18.6992	1.81899e-12	-2.5142	0	0	0	27.2391		-13.2354	0	0	0	0	0	0	0	0		0	-1.06016	-1.59023	-2.27847		93440	TIP3P water box	-1.15955	-25.8003	-0.0462022	-2.62395	0	0	0	38.1413		-10.8304	0.144474	0.0992195	-0.0462022	0	0	0	0	-0.0414552		0.132912	17.9012	34.2473	6.61692	0	0	0	0	-25.0848		2.12174	-9735.93	-9836.08	4248.54	-194.002	-783.594	-22.6942	-18.3359	-2171.4		-958.372	17.9012	34.2473	6.61692	0	0	0	0	-25.0848		2.12174	-9752.67	-9844.53	4241.97	-191.378	-783.594	-22.6942	-18.3359	-2184.45		-949.664	-1.30402	-25.8995	-9.09495e-13	-2.62395	0	0	0	38.1828		-10.9633	0	0	0	0	0	0	0	0		0	-0.16565	-0.248475	-0.393614		93440	TIP3P water box	-10.955	-24.2318	0.197717	-3.69165	-1.76642	0	0	28.6256		-10.0885	0.0318391	0.0269985	0.197717	0	0	0	0	-0.185106		-0.00776958	-11.2267	13.4521	1.66954	0	0	0	0	-27.7899		1.44156	-10107.3	-9975.87	4342.54	-198.988	-821.922	-29.1307	-16.8007	-2392.9		-1014.23	-11.2267	13.4521	1.66954	0	0	0	0	-27.7899		1.44156	-10085.1	-9965.09	4340.67	-195.296	-820.155	-29.1307	-16.8007	-2393.74		-1005.58	-10.9869	-24.2588	0	-3.69165	-1.76642	0	0	28.8107		-10.0807	0	0	0	0	0	0	0	0		0	-2.191	-3.2865	-4.19823
93450	TIP3P water box	-8.95344	-36.0719	1.48848	-4.86808	-1.48499	0	0	39.8086		-7.82559	0.622055	0.0202739	1.48848	0	0	0	0	-0.322332		-0.564368	-11.2423	13.4523	1.66948	0	0	0	0	-27.8057		1.44164	-9635.15	-9822.8	4470.23	-191.944	-820.726	-31.926	-10.1309	-2253.13		-974.727	-11.2423	13.4523	1.66948	0	0	0	0	-27.8057		1.44164	-9614.95	-9800.18	4467.07	-187.076	-819.241	-31.926	-10.1309	-2265.13		-968.343	-9.57549	-36.0921	0	-4.86808	-1.48499	0	0	40.1309		-7.26122	0	0	0	0	0	0	0	0		0	-1.79069	-2.68603	-3.43118		93450	TIP3P water box	-8.00298	-13.1388	-0.17848	-2.49925	0	0	0	20.6393		-12.8258	0.352503	0.269888	-0.17848	0	0	0	0	-0.0759958		0.337091	6.90066	27.4392	3.7024	0	0	0	0	-26.1972		1.95618	-10037.1	-9753.29	4406.46	-196.296	-785.633	-38.5201	-1.36003	-2665.25		-1003.24	6.90066	27.4392	3.7024	0	0	0	0	-26.1972		1.95618	-10036	-9767.59	4402.94	-193.796	-785.633	-38.5201	-1.36003	-2659.7		-992.368	-8.35548	-13.4087	-9.09495e-13	-2.49925	0	0	0	20.7153		-13.1629	0	0	0	0	0	0	0	0		0	-1.33383	-2.00075	-2.86664		93450	TIP3P water box	2.12477	-29.0488	0.22716	-3.08741	0	0	0	41.1043		-7.07047	0.251774	0.0220231	0.22716	0	0	0	0	0.0284705		-0.0258805	17.6963	34.2474	6.61659	0	0	0	0	-25.2896		2.1219	-9693.86	-9805.92	4330.33	-194.938	-788.28	-24.4192	-15.1548	-2220.83		-974.638	17.6963	34.2474	6.61659	0	0	0	0	-25.2896		2.1219	-9713.68	-9811.12	4323.49	-191.851	-788.28	-24.4192	-15.1548	-2236.65		-969.69	1.87299	-29.0708	0	-3.08741	0	0	0	41.0758		-7.04459	0	0	0	0	0	0	0	0		0	0.303538	0.455307	0.72126		93450	TIP3P water box	-15.0666	-23.3086	0.775973	-4.70346	-1.83455	0	0	24.7989		-10.7948	0.320467	-0.012699	0.775973	0	0	0	0	-0.17622		-0.266586	-11.3132	13.4521	1.67041	0	0	0	0	-27.8768		1.44116	-10033.6	-9936.87	4407.89	-193.94	-816.158	-29.6127	-15.474	-2449.01		-1000.39	-11.3132	13.4521	1.67041	0	0	0	0	-27.8768		1.44116	-10007.2	-9927.01	4405.45	-189.236	-814.324	-29.6127	-15.474	-2445.93		-991.034	-15.387	-23.2959	-9.09495e-13	-4.70346	-1.83455	0	0	24.9751		-10.5282	0	0	0	0	0	0	0	0		0	-3.01331	-4.51997	-5.77387
93460	TIP3P water box	-6.96927	-20.1734	1.78373	-4.29406	-1.46838	0	0	27.1338		-9.95093	0.772618	-0.0244679	1.78373	0	0	0	0	-0.269183		-0.717458	-11.3474	13.4524	1.6698	0	0	0	0	-27.9112		1.44162	-9765.37	-9632.38	4341.88	-194.089	-822.457	-30.9659	-9.52809	-2463.11		-954.717	-11.3474	13.4524	1.6698	0	0	0	0	-27.9112		1.44162	-9747.06	-9625.66	4338.42	-189.795	-820.989	-30.9659	-9.52809	-2462.33		-946.208	-7.74189	-20.149	-9.09495e-13	-4.29406	-1.46838	0	0	27.403		-9.23347	0	0	0	0	0	0	0	0		0	-1.39385	-2.09078	-2.67079		93460	TIP3P water box	-8.51786	-21.045	0.0638016	-2.98282	0	0	0	28.1309		-12.6848	0.469242	0.322067	0.0638016	0	0	0	0	-0.137536		0.220909	6.91634	27.4392	3.70232	0	0	0	0	-26.1814		1.95619	-9988.2	-9668.69	4386.58	-190.93	-770.261	-36.4139	-2.38059	-2684.59		-1021.52	6.91634	27.4392	3.70232	0	0	0	0	-26.1814		1.95619	-9986.6	-9675.09	4382.82	-187.947	-770.261	-36.4139	-2.38059	-2686.54		-1010.79	-8.98711	-21.367	-9.09495e-13	-2.98282	0	0	0	28.2684		-12.9057	0	0	0	0	0	0	0	0		0	-1.41964	-2.12947	-3.05107		93460	TIP3P water box	4.95898	-24.6298	0.126967	-2.50776	0	0	0	42.0589		-10.0893	0.106269	0.0481529	0.126967	0	0	0	0	-0.0636097		-0.00524126	17.8118	34.2477	6.61611	0	0	0	0	-25.1744		2.12239	-9817.45	-9731.04	4192.58	-195.512	-783.27	-22.9031	-16.2293	-2295.47		-965.603	17.8118	34.2477	6.61611	0	0	0	0	-25.1744		2.12239	-9840.22	-9740.66	4185.84	-193.005	-783.27	-22.9031	-16.2293	-2312.36		-957.636	4.85271	-24.678	-9.09495e-13	-2.50776	0	0	0	42.1225		-10.0841	0	0	0	0	0	0	0	0		0	0.708426	1.06264	1.68334		93460	TIP3P water box	-8.91146	-21.6764	0.979976	-4.78678	-1.67996	0	0	26.9831		-8.73143	0.459717	-0.0055802	0.979976	0	0	0	0	-0.214364		-0.300314	-11.34	13.4523	1.67024	0	0	0	0	-27.9038		1.44138	-9973.43	-9840.78	4448.11	-196.052	-819.548	-31.7525	-17.6258	-2540.03		-975.747	-11.34	13.4523	1.67024	0	0	0	0	-27.9038		1.44138	-9953.17	-9832.55	4445.46	-191.265	-817.868	-31.7525	-17.6258	-2539.11		-968.457	-9.37117	-21.6708	9.09495e-13	-4.78678	-1.67996	0	0	27.1975		-8.43112	0	0	0	0	0	0	0	0		0	-1.78229	-2.67344	-3.41509
93470	TIP3P water box	-6.16387	-15.5716	1.79953	-4.83287	-1.41617	0	0	21.4036		-7.54637	1.01606	0.0794007	1.79953	0	0	0	0	-0.170444		-0.692428	-11.2593	13.4521	1.67011	0	0	0	0	-27.8228		1.44128	-9657.17	-9469.94	4497.03	-196.143	-822.786	-32.4307	-8.73786	-2581.42		-1042.74	-11.2593	13.4521	1.67011	0	0	0	0	-27.8228		1.44128	-9639.74	-9467.82	4493.56	-191.31	-821.37	-32.4307	-8.73786	-2575		-1036.63	-7.17993	-15.651	0	-4.83287	-1.41617	0	0	21.574		-6.85394	0	0	0	0	0	0	0	0		0	-1.23277	-1.84916	-2.36214		93470	TIP3P water box	-7.72017	-16.5911	0.106059	-2.71002	0	0	0	24.3794		-12.9045	0.606418	0.259085	0.106059	0	0	0	0	0.0986376		0.142637	6.75155	27.439	3.70418	0	0	0	0	-26.347		1.95541	-9987.52	-9801.03	4329.16	-196.053	-774.977	-35.9605	-3.54935	-2564.01		-941.097	6.75155	27.439	3.70418	0	0	0	0	-26.347		1.95541	-9986.55	-9811.88	4325.35	-193.343	-774.977	-35.9605	-3.54935	-2562.04		-930.148	-8.32659	-16.8501	-9.09495e-13	-2.71002	0	0	0	24.2808		-13.0472	0	0	0	0	0	0	0	0		0	-1.2867	-1.93004	-2.76534		93470	TIP3P water box	-2.97963	-40.7014	0.1706	-3.31194	0	0	0	50.5221		-9.65905	0.201001	0.0718305	0.1706	0	0	0	0	-0.0720461		0.0306164	17.885	34.2472	6.61798	0	0	0	0	-25.1014		2.12125	-9762.32	-9933.05	4240.48	-194.121	-781.474	-25.4321	-12.0503	-2082.57		-974.108	17.885	34.2472	6.61798	0	0	0	0	-25.1014		2.12125	-9777.23	-9926.59	4233.69	-190.81	-781.474	-25.4321	-12.0503	-2107.99		-966.57	-3.18063	-40.7732	9.09495e-13	-3.31194	0	0	0	50.5942		-9.68966	0	0	0	0	0	0	0	0		0	-0.425661	-0.638492	-1.01145		93470	TIP3P water box	-8.97003	-16.3613	0.414691	-4.257	-1.79557	0	0	22.5361		-9.50697	0.083355	-0.0289846	0.414691	0	0	0	0	-0.215394		-0.0869567	-11.332	13.4522	1.67014	0	0	0	0	-27.8957		1.44136	-9956.65	-9802.91	4517.47	-197.302	-824.739	-32.5476	-17.1452	-2570.68		-1028.79	-11.332	13.4522	1.67014	0	0	0	0	-27.8957		1.44136	-9936.35	-9800	4515.38	-193.045	-822.943	-32.5476	-17.1452	-2565.32		-1020.73	-9.05339	-16.3323	0	-4.257	-1.79557	0	0	22.7515		-9.42001	0	0	0	0	0	0	0	0		0	-1.79401	-2.69101	-3.43753
93480	TIP3P water box	-8.95223	-27.9001	0.760972	-4.19911	-1.36959	0	0	34.8336		-11.078	0.540901	0.0685608	0.760972	0	0	0	0	-0.0214416		-0.26719	-11.2799	13.4522	1.66988	0	0	0	0	-27.8434		1.44145	-9682.13	-9612.06	4396.18	-190.768	-816.864	-30.1156	-10.6768	-2408.82		-1009	-11.2799	13.4522	1.66988	0	0	0	0	-27.8434		1.44145	-9661.9	-9597.61	4393.75	-186.569	-815.495	-30.1156	-10.6768	-2415.81		-999.368	-9.49313	-27.9687	9.09495e-13	-4.19911	-1.36959	0	0	34.8551		-10.8108	0	0	0	0	0	0	0	0		0	-1.79045	-2.68567	-3.43071		93480	TIP3P water box	-7.2045	-18.7579	-0.1286	-2.72117	0	0	0	26.122		-11.7189	0.623189	0.410254	-0.1286	0	0	0	0	-0.0537909		0.395326	6.87659	27.4392	3.70211	0	0	0	0	-26.221		1.95629	-10073.7	-9732.24	4361.43	-197.545	-775.866	-35.0521	-0.151947	-2675.43		-1018.82	6.87659	27.4392	3.70211	0	0	0	0	-26.221		1.95629	-10073.3	-9740.92	4357.86	-194.824	-775.866	-35.0521	-0.151947	-2675.33		-1009.06	-7.82769	-19.1682	0	-2.72117	0	0	0	26.1758		-12.1142	0	0	0	0	0	0	0	0		0	-1.20075	-1.80113	-2.58063		93480	TIP3P water box	3.00082	-31.5851	0.172768	-2.65627	0	0	0	46.1043		-9.03482	0.0362384	0.0218939	0.172768	0	0	0	0	-0.121876		-0.0365476	17.8113	34.2474	6.61655	0	0	0	0	-25.1744		2.12185	-9851.06	-9918.12	4182.54	-194.486	-785.037	-22.5612	-18.9477	-2131.48		-962.954	17.8113	34.2474	6.61655	0	0	0	0	-25.1744		2.12185	-9871.87	-9920.79	4175.75	-191.829	-785.037	-22.5612	-18.9477	-2152.41		-956.041	2.96458	-31.607	-9.09495e-13	-2.65627	0	0	0	46.2261		-8.99827	0	0	0	0	0	0	0	0		0	0.428688	0.643032	1.01864		93480	TIP3P water box	-11.4105	-18.2788	0.764626	-4.32352	-1.60428	0	0	19.521		-7.4896	0.520509	-0.028443	0.764626	0	0	0	0	-0.00948403		-0.20619	-11.4226	13.4522	1.66981	0	0	0	0	-27.9861		1.44148	-9966.81	-9744.7	4470.05	-194.744	-812.463	-29.5235	-18.1595	-2601.52		-1035.75	-11.4226	13.4522	1.66981	0	0	0	0	-27.9861		1.44148	-9943.98	-9739.87	4467.61	-190.42	-810.859	-29.5235	-18.1595	-2593.06		-1029.7	-11.931	-18.2504	0	-4.32352	-1.60428	0	0	19.5305		-7.28341	0	0	0	0	0	0	0	0		0	-2.28211	-3.42316	-4.37279
93490	TIP3P water box	-6.2268	-17.0923	1.86518	-4.33717	-1.43163	0	0	22.2425		-7.47345	0.664378	-0.0745923	1.86518	0	0	0	0	-0.41001		-0.716199	-11.1954	13.4519	1.66985	0	0	0	0	-27.7584		1.44127	-9671.91	-9636.3	4392.14	-195.422	-819.979	-33.3208	-11.3948	-2397.75		-969.885	-11.1954	13.4519	1.66985	0	0	0	0	-27.7584		1.44127	-9654.49	-9632.66	4388.6	-191.085	-818.548	-33.3208	-11.3948	-2392.23		-963.852	-6.89118	-17.0177	-9.09495e-13	-4.33717	-1.43163	0	0	22.6525		-6.75725	0	0	0	0	0	0	0	0		0	-1.24536	-1.86804	-2.38626		93490	TIP3P water box	-7.99331	-5.1117	0.0774582	-2.68471	0	0	0	12.5673		-12.8416	0.175089	0.123094	0.0774582	0	0	0	0	-0.125086		0.0996229	6.91202	27.4394	3.70206	0	0	0	0	-26.1858		1.9564	-10099.1	-9646.65	4287.87	-198.525	-782.842	-36.4733	-0.271361	-2740.25		-981.937	6.91202	27.4394	3.70206	0	0	0	0	-26.1858		1.9564	-10098	-9668.98	4284.09	-195.84	-782.842	-36.4733	-0.271361	-2726.63		-971.051	-8.16839	-5.23479	0	-2.68471	0	0	0	12.6923		-12.9412	0	0	0	0	0	0	0	0		0	-1.33222	-1.99833	-2.86318		93490	TIP3P water box	4.79866	-26.3478	0.122461	-3.02824	0	0	0	41.7595		-7.70722	0.168176	0.041733	0.122461	0	0	0	0	0.0114881		-0.00750616	17.8889	34.2474	6.61714	0	0	0	0	-25.0982		2.12252	-9764.58	-9952.21	4259.84	-193.374	-776.694	-28.3264	-13.9304	-2090.76		-969.122	17.8889	34.2474	6.61714	0	0	0	0	-25.0982		2.12252	-9787.26	-9960.11	4253.1	-190.346	-776.694	-28.3264	-13.9304	-2107.42		-963.538	4.63049	-26.3896	0	-3.02824	0	0	0	41.748		-7.69971	0	0	0	0	0	0	0	0		0	0.685523	1.02828	1.62892		93490	TIP3P water box	-17.3375	-34.8632	0.751976	-4.8018	-1.8444	0	0	31.368		-7.94814	0.47688	0.0345492	0.751976	0	0	0	0	-0.10024		-0.209406	-11.3434	13.4537	1.66684	0	0	0	0	-27.9076		1.4437	-10034.2	-9833.79	4403.45	-197.652	-817.708	-31.5462	-13.6451	-2530.06		-1013.27	-11.3434	13.4537	1.66684	0	0	0	0	-27.9076		1.4437	-10005.5	-9812.38	4401.03	-192.851	-815.864	-31.5462	-13.6451	-2533.52		-1006.76	-17.8144	-34.8978	0	-4.8018	-1.8444	0	0	31.4683		-7.73874	0	0	0	0	0	0	0	0		0	-3.46751	-5.20126	-6.64417
93500	TIP3P water box	-4.97058	-21.1947	1.3756	-4.00685	-1.50368	0	0	30.6706		-10.3115	0.576008	-0.0188822	1.3756	0	0	0	0	-0.260916		-0.519797	-11.2185	13.4521	1.6699	0	0	0	0	-27.7819		1.44138	-9778.49	-9781.32	4344.28	-195.318	-824.083	-34.1251	-10.9504	-2292.22		-984.764	-11.2185	13.4521	1.6699	0	0	0	0	-27.7819		1.44138	-9762.3	-9773.57	4341.24	-191.311	-822.579	-34.1251	-10.9504	-2295.1		-975.893	-5.54659	-21.1758	-9.09495e-13	-4.00685	-1.50368	0	0	30.9315		-9.79173	0	0	0	0	0	0	0	0		0	-0.994115	-1.49117	-1.90485		93500	TIP3P water box	-6.49404	6.39175	-0.00980565	-2.53384	0	0	0	2.0654		-12.4075	0.233347	0.238765	-0.00980565	0	0	0	0	-0.1891		0.193488	6.87493	27.4391	3.70327	0	0	0	0	-26.2232		1.95575	-10023	-9548.29	4309.88	-195.316	-775.795	-34.0329	-4.37017	-2813.25		-961.839	6.87493	27.4391	3.70327	0	0	0	0	-26.2232		1.95575	-10023.4	-9582.12	4306.18	-192.782	-775.795	-34.0329	-4.37017	-2789.09		-951.387	-6.72738	6.15299	0	-2.53384	0	0	0	2.2545		-12.601	0	0	0	0	0	0	0	0		0	-1.08234	-1.62351	-2.32614		93500	TIP3P water box	4.83997	-12.5427	0.104296	-2.99202	0	0	0	30.2239		-9.95351	0.0434395	0.0458752	0.104296	0	0	0	0	-0.161832		0.0551001	17.7853	34.247	6.61813	0	0	0	0	-25.2011		2.12127	-9712.68	-9886.41	4281.51	-194.164	-780.266	-25.6175	-15.4483	-2154.2		-938.084	17.7853	34.247	6.61813	0	0	0	0	-25.2011		2.12127	-9735.31	-9908.11	4274.79	-191.172	-780.266	-25.6175	-15.4483	-2159.23		-930.252	4.79653	-12.5886	9.09495e-13	-2.99202	0	0	0	30.3857		-10.0086	0	0	0	0	0	0	0	0		0	0.691425	1.03714	1.64295		93500	TIP3P water box	-4.15747	-21.4056	0.337693	-3.31691	-1.6724	0	0	32.5805		-10.6807	0.256369	-0.00169205	0.337693	0	0	0	0	-0.00929439		-0.0703369	-11.3513	13.4526	1.66934	0	0	0	0	-27.9152		1.44196	-9966.4	-9874.08	4458.08	-195.223	-812.871	-30.0283	-16.4881	-2482.28		-1013.52	-11.3513	13.4526	1.66934	0	0	0	0	-27.9152		1.44196	-9950.89	-9866.12	4456.07	-191.906	-811.199	-30.0283	-16.4881	-2486.94		-1004.28	-4.41384	-21.4039	9.09495e-13	-3.31691	-1.6724	0	0	32.5898		-10.6104	0	0	0	0	0	0	0	0		0	-0.831494	-1.24724	-1.59324
93510	TIP3P water box	-6.81688	-31.9937	1.48128	-4.74716	-1.52277	0	0	34.2909		-4.3254	1.04901	0.278756	1.48128	0	0	0	0	-0.242588		-0.468436	-11.3444	13.4525	1.66948	0	0	0	0	-27.9083		1.44186	-9744.97	-9709.24	4372.36	-192.442	-817.506	-30.9964	-7.8256	-2323.13		-1036.19	-11.3444	13.4525	1.66948	0	0	0	0	-27.9083		1.44186	-9726.81	-9690.7	4369.21	-187.695	-815.984	-30.9964	-7.8256	-2329.51		-1033.31	-7.86588	-32.2725	0	-4.74716	-1.52277	0	0	34.5335		-3.85696	0	0	0	0	0	0	0	0		0	-1.36338	-2.04506	-2.61239		93510	TIP3P water box	-2.40123	-10.3761	0.3978	-2.59168	0	0	0	23.7495		-13.5807	0.52815	0.209312	0.3978	0	0	0	0	-0.111803		0.0328411	6.84905	27.439	3.70282	0	0	0	0	-26.2487		1.95593	-10014.7	-9704.9	4372.33	-193.88	-774.992	-36.2142	-3.94845	-2640.44		-1032.65	6.84905	27.439	3.70282	0	0	0	0	-26.2487		1.95593	-10019.1	-9721.96	4368.23	-191.288	-774.992	-36.2142	-3.94845	-2637.94		-1021.02	-2.92938	-10.5855	-9.09495e-13	-2.59168	0	0	0	23.8613		-13.6135	0	0	0	0	0	0	0	0		0	-0.400204	-0.600306	-0.860112		93510	TIP3P water box	5.54481	-33.412	0.428891	-2.76528	0	0	0	49.5933		-8.30011	0.268433	0.0192814	0.428891	0	0	0	0	-0.125786		-0.0539524	17.8914	34.2475	6.61693	0	0	0	0	-25.0948		2.12173	-9776.96	-10014.5	4217.24	-195.298	-788.776	-27.6525	-14.0552	-2056.11		-897.789	17.8914	34.2475	6.61693	0	0	0	0	-25.0948		2.12173	-9800.4	-10015.4	4210.2	-192.533	-788.776	-27.6525	-14.0552	-2080.61		-891.61	5.27638	-33.4313	0	-2.76528	0	0	0	49.7191		-8.24616	0	0	0	0	0	0	0	0		0	0.792116	1.18817	1.88221		93510	TIP3P water box	-14.2127	-50.13	1.93099	-4.72093	-1.65518	0	0	48.2514		-7.88904	0.801977	-0.142059	1.93099	0	0	0	0	-0.22708		-0.759879	-11.3005	13.4521	1.66992	0	0	0	0	-27.864		1.44143	-9997.1	-9832.43	4457.23	-196.075	-814.745	-29.1752	-18.411	-2533.51		-1029.98	-11.3005	13.4521	1.66992	0	0	0	0	-27.864		1.44143	-9971.59	-9795.76	4453.62	-191.354	-813.09	-29.1752	-18.411	-2553.9		-1023.53	-15.0147	-49.988	0	-4.72093	-1.65518	0	0	48.4785		-7.12916	0	0	0	0	0	0	0	0		0	-2.84255	-4.26382	-5.44667
93520	TIP3P water box	-13.1546	-26.3245	0.771894	-4.48621	-1.47646	0	0	29.7774		-11.4167	0.531096	0.113338	0.771894	0	0	0	0	-0.117962		-0.236174	-11.2848	13.4522	1.66991	0	0	0	0	-27.8483		1.44141	-9778.9	-9617.67	4319.56	-191.594	-818.306	-34.7522	-10.4286	-2436.25		-989.448	-11.2848	13.4522	1.66991	0	0	0	0	-27.8483		1.44141	-9754.46	-9604.8	4317.11	-187.108	-816.829	-34.7522	-10.4286	-2438.18		-979.472	-13.6857	-26.4379	9.09495e-13	-4.48621	-1.47646	0	0	29.8954		-11.1805	0	0	0	0	0	0	0	0		0	-2.63091	-3.94637	-5.04115		93520	TIP3P water box	-9.27295	-18.8973	-0.0127589	-2.30399	0	0	0	25.3937		-13.4525	0.236682	0.188106	-0.0127589	0	0	0	0	-0.132649		0.193984	6.80788	27.4394	3.70212	0	0	0	0	-26.29		1.95635	-10039.2	-9715.23	4359.09	-195.362	-775.374	-36.0623	-0.127323	-2658.54		-1017.61	6.80788	27.4394	3.70212	0	0	0	0	-26.29		1.95635	-10036.8	-9723.77	4355.4	-193.058	-775.374	-36.0623	-0.127323	-2657.65		-1006.11	-9.50963	-19.0854	9.09495e-13	-2.30399	0	0	0	25.5263		-13.6465	0	0	0	0	0	0	0	0		0	-1.54549	-2.31824	-3.32154		93520	TIP3P water box	4.79552	-41.5993	0.251355	-2.85568	0	0	0	57.1018		-8.10262	0.181229	0.0328098	0.251355	0	0	0	0	-0.0603646		-0.0425713	17.746	34.2471	6.61844	0	0	0	0	-25.2407		2.12119	-9761.48	-9867.41	4208.66	-189.727	-781.46	-25.7485	-16.6007	-2179.85		-909.339	17.746	34.2471	6.61844	0	0	0	0	-25.2407		2.12119	-9784.02	-9860.06	4201.79	-186.871	-781.46	-25.7485	-16.6007	-2211.71		-903.358	4.61429	-41.6321	-9.09495e-13	-2.85568	0	0	0	57.1621		-8.06005	0	0	0	0	0	0	0	0		0	0.685074	1.02761	1.62786		93520	TIP3P water box	-10.6316	-26.569	0.292426	-3.71812	-1.96994	0	0	33.3043		-11.9713	0.121166	0.00146212	0.292426	0	0	0	0	-0.107004		-0.0657186	-11.2271	13.4523	1.66923	0	0	0	0	-27.7905		1.44181	-10036.9	-9787.66	4419.41	-191.903	-829.906	-29.9786	-15.7094	-2565.2		-1035.94	-11.2271	13.4523	1.66923	0	0	0	0	-27.7905		1.44181	-10015	-9774.55	4417.45	-188.185	-827.936	-29.9786	-15.7094	-2570.72		-1025.41	-10.7528	-26.5705	0	-3.71812	-1.96994	0	0	33.4113		-11.9055	0	0	0	0	0	0	0	0		0	-2.12632	-3.18948	-4.07429
93530	TIP3P water box	-13.4244	-18.8171	1.66662	-5.09651	-1.48263	0	0	19.4961		-9.19089	1.08279	0.156166	1.66662	0	0	0	0	-0.101092		-0.638906	-11.378	13.4524	1.66964	0	0	0	0	-27.9418		1.4417	-9655.03	-9766.14	4486.01	-190.912	-818.858	-32.6471	-8.11126	-2308.65		-1015.72	-11.378	13.4524	1.66964	0	0	0	0	-27.9418		1.4417	-9630.23	-9760.77	4482.67	-185.816	-817.376	-32.6471	-8.11126	-2300.21		-1007.97	-14.5072	-18.9733	0	-5.09651	-1.48263	0	0	19.5972		-8.55198	0	0	0	0	0	0	0	0		0	-2.68488	-4.02732	-5.14456		93530	TIP3P water box	-8.13661	-22.5919	0.147571	-2.72329	0	0	0	29.6119		-12.5809	0.440937	0.266862	0.147571	0	0	0	0	-0.148952		0.175456	6.81395	27.4392	3.70249	0	0	0	0	-26.2838		1.95612	-10066.6	-9641.54	4328.24	-193.38	-778.956	-36.5236	-0.383355	-2772.57		-971.446	6.81395	27.4392	3.70249	0	0	0	0	-26.2838		1.95612	-10065.2	-9646.39	4324.39	-190.657	-778.956	-36.5236	-0.383355	-2775.9		-960.821	-8.57755	-22.8588	-9.09495e-13	-2.72329	0	0	0	29.7609		-12.7563	0	0	0	0	0	0	0	0		0	-1.3561	-2.03415	-2.91451		93530	TIP3P water box	5.6701	-29.0224	0.288595	-3.20994	0	0	0	44.4087		-6.7949	0.27566	0.0181076	0.288595	0	0	0	0	0.0189475		-0.0499901	17.7515	34.2473	6.6169	0	0	0	0	-25.2343		2.12169	-9701.89	-9986.21	4315.73	-197.736	-785.041	-25.5347	-14.4887	-2058.72		-949.896	17.7515	34.2473	6.6169	0	0	0	0	-25.2343		2.12169	-9725.32	-9991.43	4308.82	-194.526	-785.041	-25.5347	-14.4887	-2077.89		-945.223	5.39444	-29.0405	0	-3.20994	0	0	0	44.3898		-6.74491	0	0	0	0	0	0	0	0		0	0.810014	1.21502	1.92473		93530	TIP3P water box	-10.3713	-22.696	0.655119	-4.1641	-1.65486	0	0	27.5835		-10.0949	0.111602	-0.0377199	0.655119	0	0	0	0	-0.285758		-0.220039	-11.1819	13.4537	1.66714	0	0	0	0	-27.7464		1.44373	-10031.6	-9882.37	4412.07	-192.632	-809.231	-31.1396	-17.1435	-2491.98		-1019.22	-11.1819	13.4537	1.66714	0	0	0	0	-27.7464		1.44373	-10010.1	-9873.13	4409.75	-188.468	-807.576	-31.1396	-17.1435	-2491.81		-1010.57	-10.4829	-22.6583	-9.09495e-13	-4.1641	-1.65486	0	0	27.8692		-9.87489	0	0	0	0	0	0	0	0		0	-2.07426	-3.11138	-3.97453
93540	TIP3P water box	-10.8677	-42.1144	1.70229	-4.4804	-1.26045	0	0	45.7243		-10.4391	1.00551	0.0693867	1.70229	0	0	0	0	-0.0824673		-0.683696	-11.3657	13.4523	1.67037	0	0	0	0	-27.9297		1.44133	-9683.54	-9663.5	4428.68	-194.329	-823.628	-33.7676	-7.1015	-2396.1		-993.802	-11.3657	13.4523	1.67037	0	0	0	0	-27.9297		1.44133	-9661.31	-9634.84	4425.31	-189.849	-822.368	-33.7676	-7.1015	-2413.89		-984.805	-11.8732	-42.1838	0	-4.4804	-1.26045	0	0	45.8068		-9.75539	0	0	0	0	0	0	0	0		0	-2.17354	-3.26031	-4.16476		93540	TIP3P water box	-3.97235	-8.03947	0.60594	-2.66225	0	0	0	17.0473		-10.9239	0.712561	0.224825	0.60594	0	0	0	0	-0.118733		0.000528778	6.86344	27.439	3.70312	0	0	0	0	-26.2344		1.95578	-9900.02	-9666.32	4515.99	-196.328	-784.284	-40.505	-1.57388	-2731.92		-995.079	6.86344	27.439	3.70312	0	0	0	0	-26.2344		1.95578	-9902.91	-9685.72	4511.68	-193.665	-784.284	-40.505	-1.57388	-2722.73		-986.111	-4.68492	-8.26429	0	-2.66225	0	0	0	17.1661		-10.9245	0	0	0	0	0	0	0	0		0	-0.662059	-0.993089	-1.42289		93540	TIP3P water box	7.68883	-19.7643	0.0607867	-2.25197	0	0	0	40.1529		-10.5085	0.0411179	0.0342784	0.0607867	0	0	0	0	-0.0712985		0.0173513	17.8236	34.2472	6.61769	0	0	0	0	-25.1627		2.12154	-9792.15	-9930.51	4192.41	-192.696	-776.342	-24.5231	-15.3892	-2096.18		-948.913	17.8236	34.2472	6.61769	0	0	0	0	-25.1627		2.12154	-9817.66	-9945	4185.73	-190.444	-776.342	-24.5231	-15.3892	-2111.17		-940.526	7.64771	-19.7986	-9.09495e-13	-2.25197	0	0	0	40.2242		-10.5259	0	0	0	0	0	0	0	0		0	1.0984	1.64761	2.61		93540	TIP3P water box	-11.3062	-32.209	0.410784	-4.10568	-1.75811	0	0	36.3344		-9.97859	0.291401	0.0680424	0.410784	0	0	0	0	-0.101097		-0.0863288	-11.2724	13.452	1.6704	0	0	0	0	-27.8359		1.44109	-9941.62	-9818.79	4452.12	-192.769	-815.865	-31.2076	-15.6362	-2504.5		-1014.97	-11.2724	13.452	1.6704	0	0	0	0	-27.8359		1.44109	-9919.04	-9800.03	4450.04	-188.663	-814.107	-31.2076	-15.6362	-2513		-1006.43	-11.5976	-32.277	0	-4.10568	-1.75811	0	0	36.4354		-9.89226	0	0	0	0	0	0	0	0		0	-2.26125	-3.39187	-4.33283
93550	TIP3P water box	-9.32842	-44.0096	1.72741	-5.10974	-1.47362	0	0	45.6826		-6.14552	0.998218	0.16348	1.72741	0	0	0	0	-0.253825		-0.638843	-11.2188	13.452	1.66979	0	0	0	0	-27.782		1.44135	-9681.86	-9720.31	4470.41	-198.839	-815.828	-32.6022	-9.02438	-2347.53		-1028.14	-11.2188	13.452	1.66979	0	0	0	0	-27.782		1.44135	-9661.31	-9689.75	4467.01	-193.729	-814.354	-32.6022	-9.02438	-2365.43		-1023.43	-10.3266	-44.173	0	-5.10974	-1.47362	0	0	45.9364		-5.50668	0	0	0	0	0	0	0	0		0	-1.86568	-2.79853	-3.57488		93550	TIP3P water box	-1.71918	-6.3869	-0.403367	-2.19389	0	0	0	19.8817		-12.6167	0.120474	0.224072	-0.403367	0	0	0	0	-0.0558586		0.355628	6.92878	27.4392	3.70215	0	0	0	0	-26.1688		1.95624	-9956.04	-9626.42	4396.53	-197.175	-780.481	-35.8578	-0.971662	-2792.06		-919.608	6.92878	27.4392	3.70215	0	0	0	0	-26.1688		1.95624	-9961.24	-9647.47	4393.23	-194.981	-780.481	-35.8578	-0.971662	-2785.77		-908.948	-1.83965	-6.61097	0	-2.19389	0	0	0	19.9375		-12.9723	0	0	0	0	0	0	0	0		0	-0.286529	-0.429794	-0.615803		93550	TIP3P water box	6.83562	-32.4324	0.0868828	-2.28429	0	0	0	51.4319		-9.96642	0.0980358	0.0268533	0.0868828	0	0	0	0	-0.0121041		-0.00359621	17.8248	34.2474	6.61698	0	0	0	0	-25.1614		2.12184	-9741.74	-9816.03	4263.71	-189.329	-782.544	-25.1171	-20.9043	-2189.54		-981.978	17.8248	34.2474	6.61698	0	0	0	0	-25.1614		2.12184	-9766.4	-9817.85	4257	-187.044	-782.544	-25.1171	-20.9043	-2215.81		-974.134	6.73758	-32.4593	0	-2.28429	0	0	0	51.444		-9.96283	0	0	0	0	0	0	0	0		0	0.976517	1.46478	2.32038		93550	TIP3P water box	-12.0489	-40.6229	1.02359	-4.05426	-1.60052	0	0	41.8123		-8.60714	0.470197	-0.0273967	1.02359	0	0	0	0	-0.131469		-0.394525	-11.2716	13.4523	1.66952	0	0	0	0	-27.8351		1.44163	-9954.94	-9901.09	4475.01	-194.096	-819.167	-31.5928	-18.2507	-2464.41		-1001.34	-11.2716	13.4523	1.66952	0	0	0	0	-27.8351		1.44163	-9931.62	-9873.92	4472.32	-190.042	-817.566	-31.5928	-18.2507	-2478.39		-994.176	-12.5191	-40.5955	9.09495e-13	-4.05426	-1.60052	0	0	41.9438		-8.21261	0	0	0	0	0	0	0	0		0	-2.40979	-3.61468	-4.61744
93560	TIP3P water box	-12.1132	-44.2303	1.42701	-5.13596	-1.51727	0	0	46.8657		-9.52233	0.803462	0.110155	1.42701	0	0	0	0	-0.224718		-0.508984	-11.3688	13.4523	1.67099	0	0	0	0	-27.9331		1.44102	-9607.07	-9648.85	4480.56	-197.447	-815.376	-29.6084	-7.7638	-2378.49		-1010.09	-11.3688	13.4523	1.67099	0	0	0	0	-27.9331		1.44102	-9583.59	-9618.07	4477.46	-192.311	-813.859	-29.6084	-7.7638	-2397.42		-1002.01	-12.9166	-44.3405	0	-5.13596	-1.51727	0	0	47.0904		-9.01334	0	0	0	0	0	0	0	0		0	-2.42263	-3.63395	-4.64206		93560	TIP3P water box	-4.96815	-11.4377	0.512219	-2.34431	0	0	0	20.932		-12.6303	0.475457	0.239279	0.512219	0	0	0	0	-0.238447		-0.0375943	6.89422	27.4394	3.70224	0	0	0	0	-26.2037		1.95632	-10004.2	-9819.15	4402.69	-199.19	-780.342	-41.2375	-0.584732	-2603.73		-962.602	6.89422	27.4394	3.70224	0	0	0	0	-26.2037		1.95632	-10006.1	-9835.15	4398.47	-196.845	-780.342	-41.2375	-0.584732	-2598.46		-951.928	-5.44361	-11.677	0	-2.34431	0	0	0	21.1704		-12.5927	0	0	0	0	0	0	0	0		0	-0.828026	-1.24204	-1.77958		93560	TIP3P water box	1.4153	-41.2344	0.32751	-3.31392	0	0	0	54.4903		-8.85415	0.30486	0.0365818	0.32751	0	0	0	0	0.00773963		-0.0669715	17.8149	34.2429	6.6299	0	0	0	0	-25.192		2.13413	-9766.59	-10010.7	4249.91	-193.544	-784.716	-24.0324	-17.3979	-2023.75		-962.397	17.8149	34.2429	6.6299	0	0	0	0	-25.192		2.13413	-9785.82	-10003.7	4242.95	-190.23	-784.716	-24.0324	-17.3979	-2053.05		-955.677	1.11044	-41.271	-9.09495e-13	-3.31392	0	0	0	54.4825		-8.78718	0	0	0	0	0	0	0	0		0	0.202186	0.303279	0.48043		93560	TIP3P water box	-15.0449	-42.082	0.812469	-4.53211	-1.7562	0	0	40.5165		-8.00349	0.487145	0.0255101	0.812469	0	0	0	0	-0.0907467		-0.260087	-11.3248	13.4524	1.66972	0	0	0	0	-27.8886		1.44167	-10075.4	-9786.36	4346.32	-193.144	-826.394	-31.9055	-15.6417	-2545.14		-1023.1	-11.3248	13.4524	1.66972	0	0	0	0	-27.8886		1.44167	-10049	-9757.73	4343.84	-188.612	-824.637	-31.9055	-15.6417	-2557.77		-1016.53	-15.532	-42.1075	0	-4.53211	-1.7562	0	0	40.6072		-7.7434	0	0	0	0	0	0	0	0		0	-3.00897	-4.51346	-5.76556
93570	TIP3P water box	-5.09404	-24.4085	0.997976	-4.12887	-1.49852	0	0	32.6903		-8.7464	0.598555	0.0109133	0.997976	0	0	0	0	-0.0383909		-0.371943	-11.3559	13.4526	1.66935	0	0	0	0	-27.9197		1.44193	-9750.49	-9718.39	4382.44	-194.781	-820.24	-33.8587	-7.21347	-2310.86		-1047.58	-11.3559	13.4526	1.66935	0	0	0	0	-27.9197		1.44193	-9734.04	-9707.44	4379.78	-190.652	-818.741	-33.8587	-7.21347	-2315.63		-1040.28	-5.69259	-24.4195	0	-4.12887	-1.49852	0	0	32.7287		-8.37446	0	0	0	0	0	0	0	0		0	-1.01881	-1.52821	-1.95216		93570	TIP3P water box	-13.5777	-11.8824	-0.280922	-2.40324	0	0	0	12.894		-11.9051	0.300993	0.268282	-0.280922	0	0	0	0	-0.0603007		0.373933	6.7875	27.4393	3.70299	0	0	0	0	-26.3108		1.95603	-10079.2	-9600.44	4301.05	-196.679	-776.875	-41.8136	-0.465178	-2802.48		-961.527	6.7875	27.4393	3.70299	0	0	0	0	-26.3108		1.95603	-10072.4	-9616	4297.63	-194.275	-776.875	-41.8136	-0.465178	-2789.06		-951.578	-13.8787	-12.1507	0	-2.40324	0	0	0	12.9543		-12.279	0	0	0	0	0	0	0	0		0	-2.26296	-3.39443	-4.86351		93570	TIP3P water box	2.50712	-50.7083	0.353625	-3.2309	0	0	0	63.41		-7.31728	0.157582	0.00360336	0.353625	0	0	0	0	-0.149926		-0.0497201	17.848	34.2475	6.61639	0	0	0	0	-25.138		2.12216	-9842.69	-9939.62	4188.08	-188.219	-784.141	-23.7115	-10.1053	-2078.42		-1006.56	17.848	34.2475	6.61639	0	0	0	0	-25.138		2.12216	-9863.05	-9923.16	4181.11	-184.989	-784.141	-23.7115	-10.1053	-2116.69		-1001.36	2.34954	-50.7119	-9.09495e-13	-3.2309	0	0	0	63.5599		-7.26756	0	0	0	0	0	0	0	0		0	0.35816	0.537241	0.851052		93570	TIP3P water box	-10.0844	-17.3138	1.06176	-4.36937	-1.83675	0	0	20.7725		-8.39874	0.447078	-0.0514063	1.06176	0	0	0	0	-0.194077		-0.369197	-11.3265	13.4535	1.66705	0	0	0	0	-27.8906		1.44349	-9958.67	-9789.43	4476.22	-196.548	-812.52	-33.3683	-13.4071	-2566.01		-1023.6	-11.3265	13.4535	1.66705	0	0	0	0	-27.8906		1.44349	-9937.26	-9785.57	4473.49	-192.179	-810.683	-33.3683	-13.4071	-2558.9		-1016.65	-10.5315	-17.2624	0	-4.36937	-1.83675	0	0	20.9666		-8.02954	0	0	0	0	0	0	0	0		0	-2.01689	-3.02533	-3.8646
93580	TIP3P water box	-11.822	-34.5664	0.887669	-4.44529	-1.42608	0	0	38.2074		-10.4793	0.643219	0.0916032	0.887669	0	0	0	0	-0.0364898		-0.299563	-11.3076	13.4522	1.66966	0	0	0	0	-27.871		1.44158	-9663.15	-9753.73	4426.93	-202.108	-818.728	-33.8711	-11.8139	-2297.26		-972.574	-11.3076	13.4522	1.66966	0	0	0	0	-27.871		1.44158	-9640.02	-9732.61	4424.38	-197.662	-817.302	-33.8711	-11.8139	-2307.6		-963.536	-12.4652	-34.658	0	-4.44529	-1.42608	0	0	38.2439		-10.1798	0	0	0	0	0	0	0	0		0	-2.3644	-3.5466	-4.53048		93580	TIP3P water box	-7.62369	-12.5518	0.151464	-2.442	0	0	0	17.6303		-10.4117	0.627894	0.356763	0.151464	0	0	0	0	-0.116922		0.236589	6.86582	27.4394	3.70195	0	0	0	0	-26.232		1.95646	-9980.39	-9752.87	4379.23	-196.141	-771.372	-41.6847	-0.114335	-2644.95		-952.476	6.86582	27.4394	3.70195	0	0	0	0	-26.232		1.95646	-9979.63	-9767.76	4375.37	-193.699	-771.372	-41.6847	-0.114335	-2636.35		-944.02	-8.25158	-12.9085	9.09495e-13	-2.442	0	0	0	17.7472		-10.6483	0	0	0	0	0	0	0	0		0	-1.27061	-1.90592	-2.73078		93580	TIP3P water box	4.08503	-34.8306	0.369874	-2.68956	0	0	0	50.6476		-9.41223	0.134061	-8.74866e-05	0.369874	0	0	0	0	-0.127073		-0.108652	17.8485	34.2472	6.61777	0	0	0	0	-25.1378		2.12129	-9708.74	-9854.43	4260.18	-194.849	-778.161	-27.9914	-13.2541	-2134.27		-965.972	17.8485	34.2472	6.61777	0	0	0	0	-25.1378		2.12129	-9730.68	-9853.85	4253.2	-192.159	-778.161	-27.9914	-13.2541	-2159.78		-958.681	3.95097	-34.8305	0	-2.68956	0	0	0	50.7746		-9.30357	0	0	0	0	0	0	0	0		0	0.583576	0.875364	1.38668		93580	TIP3P water box	-16.29	-41.8149	1.57495	-4.4851	-1.74613	0	0	42.7413		-12.5601	0.577927	-0.0517406	1.57495	0	0	0	0	-0.301061		-0.644225	-11.2467	13.4522	1.6697	0	0	0	0	-27.8101		1.44149	-10014.2	-10012.3	4445.42	-197.016	-804.075	-30.4086	-12.9441	-2368.85		-1034.09	-11.2467	13.4522	1.6697	0	0	0	0	-27.8101		1.44149	-9986.7	-9983.91	4442.17	-192.531	-802.329	-30.4086	-12.9441	-2383.78		-1022.97	-16.8679	-41.7631	0	-4.4851	-1.74613	0	0	43.0423		-11.9158	0	0	0	0	0	0	0	0		0	-3.25799	-4.88699	-6.2427
93590	TIP3P water box	-8.55455	-25.5286	1.58481	-4.15027	-1.38713	0	0	31.0719		-10.1453	0.585638	0.0171889	1.58481	0	0	0	0	-0.380664		-0.635693	-11.2408	13.452	1.67026	0	0	0	0	-27.8042		1.44117	-9672.25	-9678.71	4410.01	-195.25	-819.431	-30.5818	-5.38578	-2339.78		-1013.11	-11.2408	13.452	1.67026	0	0	0	0	-27.8042		1.44117	-9652.45	-9666.64	4406.76	-191.1	-818.044	-30.5818	-5.38578	-2343.05		-1004.41	-9.14019	-25.5458	9.09495e-13	-4.15027	-1.38713	0	0	31.4525		-9.50958	0	0	0	0	0	0	0	0		0	-1.71091	-2.56636	-3.27831		93590	TIP3P water box	-7.19871	4.73835	-0.383851	-1.79118	0	0	0	2.78325		-12.5453	0.461126	0.327107	-0.383851	0	0	0	0	0.00970777		0.508163	6.84284	27.4395	3.70201	0	0	0	0	-26.2551		1.95647	-10043.6	-9657.05	4335.7	-192.161	-781.062	-39.0377	-3.15636	-2742.35		-964.442	6.84284	27.4395	3.70201	0	0	0	0	-26.2551		1.95647	-10043.2	-9689.23	4332.38	-190.37	-781.062	-39.0377	-3.15636	-2718.88		-953.853	-7.65984	4.41124	9.09495e-13	-1.79118	0	0	0	2.77354		-13.0534	0	0	0	0	0	0	0	0		0	-1.19979	-1.79968	-2.57856		93590	TIP3P water box	9.36888	-14.8572	0.0760098	-2.27248	0	0	0	36.2468		-9.82422	0.0504317	0.0388689	0.0760098	0	0	0	0	-0.077696		0.013249	17.8376	34.2466	6.61917	0	0	0	0	-25.1489		2.12062	-9711.07	-9829.21	4307.17	-190.984	-780.769	-22.4721	-19.8331	-2194.95		-980.023	17.8376	34.2466	6.61917	0	0	0	0	-25.1489		2.12062	-9738.28	-9848.6	4300.47	-188.712	-780.769	-22.4721	-19.8331	-2206.05		-972.32	9.31845	-14.8961	-9.09495e-13	-2.27248	0	0	0	36.3245		-9.83747	0	0	0	0	0	0	0	0		0	1.33841	2.00762	3.1803		93590	TIP3P water box	-8.88047	-32.0165	0.217892	-4.03492	-1.81021	0	0	38.6033		-9.83995	0.0359819	0.0118056	0.217892	0	0	0	0	-0.179863		-0.0138523	-11.3012	13.4521	1.66984	0	0	0	0	-27.8646		1.44145	-10017	-9903.94	4368.73	-197.587	-814.913	-27.8049	-11.2592	-2463.65		-966.551	-11.3012	13.4521	1.66984	0	0	0	0	-27.8646		1.44145	-9996.79	-9885.37	4366.84	-193.553	-813.103	-27.8049	-11.2592	-2474.39		-958.152	-8.91646	-32.0284	0	-4.03492	-1.81021	0	0	38.7831		-9.8261	0	0	0	0	0	0	0	0		0	-1.77609	-2.66414	-3.40321
93600	TIP3P water box	-7.20734	-24.959	1.7672	-4.49626	-1.39089	0	0	29.5898		-7.71825	0.965252	0.00720634	1.7672	0	0	0	0	-0.115232		-0.693919	-11.3473	13.4524	1.66997	0	0	0	0	-27.9112		1.44152	-9588.92	-9730.17	4445.31	-194.724	-819.634	-32.8047	-12.3137	-2261.79		-982.799	-11.3473	13.4524	1.66997	0	0	0	0	-27.9112		1.44152	-9570.37	-9718.67	4441.87	-190.228	-818.243	-32.8047	-12.3137	-2263.46		-976.522	-8.1726	-24.9662	0	-4.49626	-1.39089	0	0	29.7051		-7.02433	0	0	0	0	0	0	0	0		0	-1.44147	-2.1622	-2.76203		93600	TIP3P water box	4.27349	0.533094	0.425619	-2.38403	0	0	0	18.9243		-13.2255	0.304025	0.149843	0.425619	0	0	0	0	-0.233992		-0.0374444	6.9557	27.4394	3.70229	0	0	0	0	-26.1423		1.95633	-10057.6	-9638.58	4329.23	-194.683	-780.454	-38.8458	-0.105221	-2738.51		-995.673	6.9557	27.4394	3.70229	0	0	0	0	-26.1423		1.95633	-10068.9	-9666.56	4325.1	-192.299	-780.454	-38.8458	-0.105221	-2731.3		-984.404	3.96946	0.383252	0	-2.38403	0	0	0	19.1583		-13.1881	0	0	0	0	0	0	0	0		0	0.712248	1.06837	1.53075		93600	TIP3P water box	7.29481	-21.916	0.159285	-2.2666	0	0	0	40.8286		-9.51047	0.261318	0.0660952	0.159285	0	0	0	0	-0.0111525		0.0470899	17.8348	34.2473	6.61738	0	0	0	0	-25.1514		2.12146	-9686.25	-9826.74	4371.98	-189.856	-785.168	-23.8537	-14.2447	-2263.88		-954.495	17.8348	34.2473	6.61738	0	0	0	0	-25.1514		2.12146	-9711.38	-9839.07	4365.2	-187.589	-785.168	-23.8537	-14.2447	-2279.55		-947.106	7.03349	-21.9821	0	-2.2666	0	0	0	40.8398		-9.55756	0	0	0	0	0	0	0	0		0	1.04212	1.56317	2.47625		93600	TIP3P water box	-9.85914	-45.419	1.50209	-4.05293	-1.764	0	0	48.7927		-8.91799	0.740401	-0.00690235	1.50209	0	0	0	0	-0.201602		-0.55318	-11.2684	13.4521	1.67018	0	0	0	0	-27.832		1.44127	-9956.69	-10032	4451.46	-196.596	-815.937	-30.3344	-14.8305	-2346.75		-971.675	-11.2684	13.4521	1.67018	0	0	0	0	-27.832		1.44127	-9935.56	-10000.1	4448.29	-192.543	-814.173	-30.3344	-14.8305	-2367.71		-964.198	-10.5995	-45.4121	0	-4.05293	-1.764	0	0	48.9943		-8.36481	0	0	0	0	0	0	0	0		0	-1.97183	-2.95774	-3.77826
93610	TIP3P water box	-7.58524	-31.3383	1.12212	-4.4893	-1.35697	0	0	36.6346		-8.15742	0.432763	0.0926842	1.12212	0	0	0	0	-0.38667		-0.395367	-11.1771	13.4538	1.66711	0	0	0	0	-27.7416		1.44364	-9671.24	-9540.11	4382.83	-197.035	-818.911	-28.2923	-9.53957	-2454.03		-1006.16	-11.1771	13.4538	1.66711	0	0	0	0	-27.7416		1.44364	-9652.48	-9522.23	4380.05	-192.546	-817.554	-28.2923	-9.53957	-2462.92		-999.445	-8.018	-31.4309	0	-4.4893	-1.35697	0	0	37.0213		-7.76205	0	0	0	0	0	0	0	0		0	-1.51705	-2.27557	-2.90685		93610	TIP3P water box	-7.81191	-34.819	0.58932	-2.21255	0	0	0	41.1141		-12.4838	0.584635	0.276409	0.58932	0	0	0	0	-0.203398		-0.0776955	6.91505	27.4395	3.70181	0	0	0	0	-26.1828		1.95652	-10037.5	-9694.25	4361.75	-193.461	-781.012	-37.2131	-4.81796	-2695.6		-992.902	6.91505	27.4395	3.70181	0	0	0	0	-26.1828		1.95652	-10036.6	-9686.87	4357.46	-191.248	-781.012	-37.2131	-4.81796	-2710.53		-982.375	-8.39654	-35.0954	-9.09495e-13	-2.21255	0	0	0	41.3175		-12.4061	0	0	0	0	0	0	0	0		0	-1.30198	-1.95298	-2.7982		93610	TIP3P water box	3.60157	-32.3056	0.197955	-2.71027	0	0	0	47.577		-9.15754	0.135773	0.0663501	0.197955	0	0	0	0	-0.132188		0.00365628	17.8548	34.2477	6.61564	0	0	0	0	-25.1309		2.12231	-9753.76	-9716.03	4284.37	-195.488	-782.318	-27.0746	-11.2914	-2363.19		-942.747	17.8548	34.2477	6.61564	0	0	0	0	-25.1309		2.12231	-9775.22	-9717.97	4277.56	-192.778	-782.318	-27.0746	-11.2914	-2385.64		-935.712	3.4658	-32.3719	9.09495e-13	-2.71027	0	0	0	47.7092		-9.1612	0	0	0	0	0	0	0	0		0	0.51451	0.771765	1.22257		93610	TIP3P water box	-12.7982	-23.0519	0.349956	-3.70021	-1.71958	0	0	25.0659		-9.74246	0.13594	-0.0633366	0.349956	0	0	0	0	-0.0329767		-0.117703	-11.3334	13.4522	1.6699	0	0	0	0	-27.897		1.44145	-10026	-9920.81	4413.31	-199.286	-817.863	-27.9415	-16.3024	-2467.61		-989.488	-11.3334	13.4522	1.6699	0	0	0	0	-27.897		1.44145	-10001.9	-9911.21	4411.29	-195.586	-816.144	-27.9415	-16.3024	-2464.78		-981.187	-12.9342	-22.9885	9.09495e-13	-3.70021	-1.71958	0	0	25.0989		-9.62476	0	0	0	0	0	0	0	0		0	-2.55964	-3.83947	-4.90459
93620	TIP3P water box	-10.1381	-20.8174	1.81741	-5.0371	-1.3479	0	0	24.9991		-9.7522	1.16241	0.126874	1.81741	0	0	0	0	-0.093103		-0.688766	-11.3285	13.4523	1.66987	0	0	0	0	-27.8923		1.44155	-9698.15	-9672.2	4420.41	-195.612	-816.142	-31.4877	-9.19482	-2353.39		-1040.54	-11.3285	13.4523	1.66987	0	0	0	0	-27.8923		1.44155	-9676.69	-9664.84	4416.93	-190.575	-814.794	-31.4877	-9.19482	-2350.5		-1032.23	-11.3005	-20.9443	9.09495e-13	-5.0371	-1.3479	0	0	25.0922		-9.06344	0	0	0	0	0	0	0	0		0	-2.02763	-3.04144	-3.88518		93620	TIP3P water box	-10.1504	-12.9372	-0.323491	-1.57927	0	0	0	18.1253		-13.4357	0.0411151	0.249852	-0.323491	0	0	0	0	-0.256929		0.371683	6.95687	27.4391	3.7026	0	0	0	0	-26.1408		1.95603	-10046.7	-9696.1	4379.38	-197.602	-784.994	-36.1074	-4.65435	-2703.91		-1002.75	6.95687	27.4391	3.7026	0	0	0	0	-26.1408		1.95603	-10043.5	-9710.6	4376	-196.022	-784.994	-36.1074	-4.65435	-2695.89		-991.271	-10.1915	-13.187	9.09495e-13	-1.57927	0	0	0	18.3822		-13.8074	0	0	0	0	0	0	0	0		0	-1.69173	-2.53759	-3.63583		93620	TIP3P water box	8.00628	-27.9674	0.149575	-2.65754	0	0	0	47.4662		-8.98459	0.294861	0.0511251	0.149575	0	0	0	0	0.114363		-0.0202013	17.7293	34.2427	6.63119	0	0	0	0	-25.2782		2.13367	-9693.69	-9795.94	4300.39	-191.111	-784.576	-28.5122	-18.4232	-2199.24		-976.282	17.7293	34.2427	6.63119	0	0	0	0	-25.2782		2.13367	-9719.43	-9802.22	4293.61	-188.453	-784.576	-28.5122	-18.4232	-2221.42		-969.431	7.71142	-28.0185	-9.09495e-13	-2.65754	0	0	0	47.3519		-8.96439	0	0	0	0	0	0	0	0		0	1.14375	1.71563	2.71776		93620	TIP3P water box	-13.1123	-35.1912	0.608224	-3.9571	-1.77706	0	0	37.5499		-10.3451	0.223609	-0.00641437	0.608224	0	0	0	0	-0.19742		-0.180781	-11.2362	13.4523	1.66948	0	0	0	0	-27.7997		1.44171	-9980.7	-9849.13	4405.65	-194.196	-809.84	-28.0694	-14.6981	-2503.37		-987.038	-11.2362	13.4523	1.66948	0	0	0	0	-27.7997		1.44171	-9956.35	-9827.39	4403.37	-190.239	-808.063	-28.0694	-14.6981	-2513.12		-978.135	-13.3359	-35.1848	-9.09495e-13	-3.9571	-1.77706	0	0	37.7473		-10.1643	0	0	0	0	0	0	0	0		0	-2.62247	-3.9337	-5.02497
93630	TIP3P water box	-14.0856	-34.3001	1.55072	-4.32474	-1.50528	0	0	36.345		-11.8512	0.826611	0.047462	1.55072	0	0	0	0	-0.159337		-0.612233	-11.2984	13.4521	1.6709	0	0	0	0	-27.8624		1.44097	-9694.36	-9616.28	4395.5	-193.27	-819.516	-31.5539	-4.62412	-2416.16		-1008.46	-11.2984	13.4521	1.6709	0	0	0	0	-27.8624		1.44097	-9668.97	-9595.43	4392.28	-188.945	-818.011	-31.5539	-4.62412	-2424.64		-998.049	-14.9122	-34.3476	0	-4.32474	-1.50528	0	0	36.5043		-11.2389	0	0	0	0	0	0	0	0		0	-2.81712	-4.22568	-5.39794		93630	TIP3P water box	-0.487814	-4.59103	1.09635	-1.41292	0	0	0	19.1844		-14.7646	0.601784	0.164187	1.09635	0	0	0	0	-0.296718		-0.362036	6.88611	27.4392	3.70267	0	0	0	0	-26.2118		1.95604	-10016.2	-9679.83	4319.01	-187.308	-774.215	-37.0375	-1.18045	-2696.57		-959.073	6.88611	27.4392	3.70267	0	0	0	0	-26.2118		1.95604	-10022.6	-9702.68	4314.21	-185.895	-774.215	-37.0375	-1.18045	-2689.54		-946.265	-1.0896	-4.75522	0	-1.41292	0	0	0	19.4811		-14.4026	0	0	0	0	0	0	0	0		0	-0.0813024	-0.121954	-0.174734		93630	TIP3P water box	5.36051	-36.1797	0.22992	-2.59917	0	0	0	53.9814		-10.0719	0.218262	0.0446824	0.22992	0	0	0	0	-0.0932982		0.0369574	17.8545	34.2471	6.61774	0	0	0	0	-25.1317		2.1213	-9739.29	-9822.27	4226.11	-194.286	-779.666	-26.2856	-9.00471	-2208.33		-925.564	17.8545	34.2471	6.61774	0	0	0	0	-25.1317		2.1213	-9762.51	-9820.34	4219.26	-191.686	-779.666	-26.2856	-9.00471	-2237.18		-917.614	5.14225	-36.2244	9.09495e-13	-2.59917	0	0	0	54.0747		-10.1089	0	0	0	0	0	0	0	0		0	0.765787	1.14868	1.81964		93630	TIP3P water box	-18.4487	-38.9921	-0.505409	-4.67996	-1.95692	0	0	36.9672		-9.28139	-0.262246	0.067081	-0.505409	0	0	0	0	-0.0754899		0.251572	-10.5924	13.4121	3.25752	0	0	0	0	-28.0518		0.789806	-9959.34	-10023.5	4437.25	-197.13	-811.625	-28.3033	-10.6981	-2357.9		-967.481	-10.5924	13.4121	3.25752	0	0	0	0	-28.0518		0.789806	-9930.3	-9997.87	4434.5	-192.45	-809.668	-28.3033	-10.6981	-2366.82		-958.989	-18.1864	-39.0592	9.09495e-13	-4.67996	-1.95692	0	0	37.0427		-9.53296	0	0	0	0	0	0	0	0		0	-3.68973	-5.5346	-7.06997
93640	TIP3P water box	-8.49831	-26.6473	1.52191	-4.35038	-1.36454	0	0	32.2216		-9.87961	0.895951	0.015928	1.52191	0	0	0	0	-0.0164795		-0.625403	-11.3271	13.4539	1.66677	0	0	0	0	-27.8917		1.44395	-9702.53	-9647.35	4367.25	-192.961	-818.211	-30.8736	-11.0524	-2369.39		-999.942	-11.3271	13.4539	1.66677	0	0	0	0	-27.8917		1.44395	-9682.7	-9634.15	4364.06	-188.611	-816.847	-30.8736	-11.0524	-2373.72		-991.506	-9.39426	-26.6632	9.09495e-13	-4.35038	-1.36454	0	0	32.2381		-9.2542	0	0	0	0	0	0	0	0		0	-1.69966	-2.54949	-3.25676		93640	TIP3P water box	-11.6562	-10.7499	-0.201375	-2.60552	0	0	0	14.3522		-12.4517	0.419232	0.35801	-0.201375	0	0	0	0	-0.160202		0.422798	6.86423	27.4391	3.70289	0	0	0	0	-26.2337		1.95594	-10057.9	-9644.13	4337.84	-195.964	-779.174	-34.8524	-1.96657	-2761.16		-978.48	6.86423	27.4391	3.70289	0	0	0	0	-26.2337		1.95594	-10053.1	-9660.82	4334.34	-193.359	-779.174	-34.8524	-1.96657	-2749.28		-967.984	-12.0755	-11.1079	0	-2.60552	0	0	0	14.5124		-12.8745	0	0	0	0	0	0	0	0		0	-1.94271	-2.91406	-4.17523		93640	TIP3P water box	1.36066	-45.9647	-0.0476208	-2.46377	0	0	0	60.7258		-10.889	0.123468	0.0908756	-0.0476208	0	0	0	0	0.00764434		0.0725693	17.8674	34.2429	6.62984	0	0	0	0	-25.1397		2.13424	-9776.44	-9837.27	4206.99	-194.596	-776.012	-24.9628	-18.5367	-2196.4		-935.648	17.8674	34.2429	6.62984	0	0	0	0	-25.1397		2.13424	-9795.67	-9825.55	4200.41	-192.133	-776.012	-24.9628	-18.5367	-2231.99		-926.893	1.23719	-46.0556	-1.81899e-12	-2.46377	0	0	0	60.7182		-10.9616	0	0	0	0	0	0	0	0		0	0.19438	0.29157	0.461881		93640	TIP3P water box	-8.44572	-38.6978	0.431562	-3.89353	-1.76952	0	0	44.3666		-8.88307	0.259651	-0.000790264	0.431562	0	0	0	0	-0.0693477		-0.101773	-11.3287	13.4538	1.66726	0	0	0	0	-27.8933		1.4436	-9978.23	-10081.6	4480.86	-192.353	-816.197	-29.4132	-17.3553	-2323.93		-998.285	-11.3287	13.4538	1.66726	0	0	0	0	-27.8933		1.4436	-9958.46	-10056.3	4478.76	-188.46	-814.428	-29.4132	-17.3553	-2340.41		-990.845	-8.70537	-38.697	-1.81899e-12	-3.89353	-1.76952	0	0	44.436		-8.7813	0	0	0	0	0	0	0	0		0	-1.68914	-2.53371	-3.2366
93650	TIP3P water box	-6.77853	-30.0862	1.1215	-3.65226	-1.37268	0	0	37.3337		-10.1227	0.50217	-0.0677105	1.1215	0	0	0	0	-0.0892286		-0.46239	-11.3366	13.4521	1.67019	0	0	0	0	-27.9002		1.44129	-9676.88	-9651.98	4386.2	-194.65	-814.934	-31.3889	-10.1652	-2399.89		-960.075	-11.3366	13.4521	1.67019	0	0	0	0	-27.9002		1.44129	-9658.76	-9635.34	4383.41	-190.998	-813.562	-31.3889	-10.1652	-2409.32		-951.394	-7.2807	-30.0185	1.81899e-12	-3.65226	-1.37268	0	0	37.423		-9.66026	0	0	0	0	0	0	0	0		0	-1.35571	-2.03356	-2.5977		93650	TIP3P water box	-11.5859	-19.1783	-0.13019	-2.97685	0	0	0	22.2431		-11.5437	0.321691	0.257703	-0.13019	0	0	0	0	-0.0611419		0.255319	6.91682	27.4393	3.70175	0	0	0	0	-26.1808		1.95648	-10145.9	-9685.55	4228.26	-196.023	-776.312	-37.683	-0.231689	-2699.42		-978.901	6.91682	27.4393	3.70175	0	0	0	0	-26.1808		1.95648	-10141.2	-9693.81	4224.69	-193.046	-776.312	-37.683	-0.231689	-2695.49		-969.313	-11.9075	-19.436	9.09495e-13	-2.97685	0	0	0	22.3042		-11.799	0	0	0	0	0	0	0	0		0	-1.93098	-2.89646	-4.15002		93650	TIP3P water box	6.89067	-41.4114	0.0879515	-2.84918	0	0	0	61.4887		-10.4254	0.243545	0.0903503	0.0879515	0	0	0	0	-0.00880187		0.0740451	17.8165	34.2472	6.61725	0	0	0	0	-25.1694		2.12147	-9741.65	-9711.03	4302.34	-192.239	-787.025	-27.3231	-16.4271	-2291.9		-1018.06	17.8165	34.2472	6.61725	0	0	0	0	-25.1694		2.12147	-9766.36	-9703.86	4295.63	-189.39	-787.025	-27.3231	-16.4271	-2328.22		-1009.75	6.64712	-41.5017	-9.09495e-13	-2.84918	0	0	0	61.4975		-10.4995	0	0	0	0	0	0	0	0		0	0.984381	1.47657	2.33906		93650	TIP3P water box	-10.8305	-38.0846	0.589638	-4.48607	-1.72633	0	0	42.5328		-9.65599	0.502939	-0.0111662	0.589638	0	0	0	0	0.014051		-0.0895841	-11.4046	13.4535	1.66727	0	0	0	0	-27.9687		1.44338	-9996.5	-10091.9	4384.77	-194.1	-815.288	-30.5634	-14.847	-2285.82		-948.802	-11.4046	13.4535	1.66727	0	0	0	0	-27.9687		1.44338	-9974.27	-10067.2	4382.52	-189.614	-813.562	-30.5634	-14.847	-2300.38		-940.589	-11.3335	-38.0734	-9.09495e-13	-4.48607	-1.72633	0	0	42.5188		-9.56641	0	0	0	0	0	0	0	0		0	-2.16611	-3.24916	-4.15052
93660	TIP3P water box	-9.52307	-30.6272	1.81772	-4.1429	-1.36662	0	0	36.9297		-12.1337	0.734509	-0.123914	1.81772	0	0	0	0	-0.215609		-0.74369	-11.3028	13.4517	1.67191	0	0	0	0	-27.8666		1.4402	-9723.24	-9632.85	4341.32	-192.081	-816.107	-33.6666	-11.8799	-2408.9		-969.064	-11.3028	13.4517	1.67191	0	0	0	0	-27.8666		1.4402	-9702.41	-9615.68	4337.83	-187.938	-814.74	-33.6666	-11.8799	-2417.97		-958.371	-10.2576	-30.5033	0	-4.1429	-1.36662	0	0	37.1453		-11.39	0	0	0	0	0	0	0	0		0	-1.90461	-2.85692	-3.64947		93660	TIP3P water box	-4.28164	-6.03867	-0.0300997	-2.84964	0	0	0	16.4989		-11.8622	0.363866	0.274403	-0.0300997	0	0	0	0	-0.160406		0.279969	6.86353	27.4395	3.70199	0	0	0	0	-26.2344		1.95645	-10095.2	-9630.95	4293.02	-196.193	-780.535	-36.9061	-0.454135	-2776.23		-966.961	6.86353	27.4395	3.70199	0	0	0	0	-26.2344		1.95645	-10097.8	-9652.35	4289.35	-193.343	-780.535	-36.9061	-0.454135	-2766.49		-957.056	-4.6455	-6.31307	0	-2.84964	0	0	0	16.6594		-12.1421	0	0	0	0	0	0	0	0		0	-0.713606	-1.07041	-1.53367		93660	TIP3P water box	2.23027	-29.773	0.060916	-2.65213	0	0	0	45.4211		-10.8266	0.0126651	0.0627746	0.060916	0	0	0	0	-0.161847		0.050821	17.8735	34.2471	6.61775	0	0	0	0	-25.1127		2.1213	-9732.67	-9839.29	4252.65	-192.522	-785.558	-27.0969	-13.0138	-2193.87		-933.965	17.8735	34.2471	6.61775	0	0	0	0	-25.1127		2.1213	-9752.77	-9843.76	4245.97	-189.87	-785.558	-27.0969	-13.0138	-2214.18		-925.26	2.2176	-29.8358	0	-2.65213	0	0	0	45.5829		-10.8774	0	0	0	0	0	0	0	0		0	0.31861	0.477915	0.757073		93660	TIP3P water box	-11.3436	-30.9085	0.619629	-4.14992	-1.71558	0	0	33.8045		-8.9937	0.391134	0.0392753	0.619629	0	0	0	0	-0.128802		-0.138969	-11.2787	13.4523	1.66959	0	0	0	0	-27.8422		1.44165	-9936.21	-9893.07	4495.69	-198.08	-810.465	-29.6854	-14.7957	-2510.31		-975.505	-11.2787	13.4523	1.66959	0	0	0	0	-27.8422		1.44165	-9913.59	-9875.61	4493.4	-193.93	-808.749	-29.6854	-14.7957	-2516.27		-967.953	-11.7347	-30.9478	-9.09495e-13	-4.14992	-1.71558	0	0	33.9333		-8.85473	0	0	0	0	0	0	0	0		0	-2.26871	-3.40307	-4.34713
93670	TIP3P water box	-5.46915	-28.5293	1.15737	-4.23001	-1.44142	0	0	35.3572		-7.78301	0.527676	0.028189	1.15737	0	0	0	0	-0.244779		-0.413101	-11.3119	13.4521	1.67017	0	0	0	0	-27.8756		1.44129	-9694.31	-9522.91	4417.98	-193.411	-812.703	-29.0936	-7.97558	-2500.18		-1046.01	-11.3119	13.4521	1.67017	0	0	0	0	-27.8756		1.44129	-9677.53	-9507.83	4415.15	-189.181	-811.262	-29.0936	-7.97558	-2507.66		-1039.67	-5.99683	-28.5575	0	-4.23001	-1.44142	0	0	35.602		-7.36991	0	0	0	0	0	0	0	0		0	-1.09383	-1.64074	-2.09591		93670	TIP3P water box	-10.3219	-8.85627	0.190528	-2.72813	0	0	0	14.4171		-13.3451	0.523586	0.284605	0.190528	0	0	0	0	-0.0779191		0.126372	6.80282	27.4392	3.70238	0	0	0	0	-26.295		1.95619	-10017.3	-9697.09	4321.14	-198.51	-782.052	-37.2782	-1.82997	-2699.28		-922.404	6.80282	27.4392	3.70238	0	0	0	0	-26.295		1.95619	-10013.8	-9715.68	4317.25	-195.782	-782.052	-37.2782	-1.82997	-2687.4		-911.015	-10.8455	-9.14087	0	-2.72813	0	0	0	14.495		-13.4715	0	0	0	0	0	0	0	0		0	-1.72032	-2.58048	-3.69728		93670	TIP3P water box	-1.4187	-27.9347	0.139095	-2.97515	0	0	0	39.5409		-10.1889	0.0409438	0.0585335	0.139095	0	0	0	0	-0.170814		0.0141292	17.9162	34.2473	6.61683	0	0	0	0	-25.0696		2.1217	-9867.74	-9768.39	4172.32	-193.423	-787.088	-23.6093	-12.4896	-2257.33		-997.727	17.9162	34.2473	6.61683	0	0	0	0	-25.0696		2.1217	-9884.23	-9774.71	4165.57	-190.447	-787.088	-23.6093	-12.4896	-2271.8		-989.66	-1.45965	-27.9932	-2.72848e-12	-2.97515	0	0	0	39.7118		-10.203	0	0	0	0	0	0	0	0		0	-0.202672	-0.304008	-0.481584		93670	TIP3P water box	-11.7411	-43.0416	0.224875	-4.21753	-1.81476	0	0	46.318		-9.21007	0.237235	0.0775695	0.224875	0	0	0	0	-0.105547		0.0403381	-11.3643	13.452	1.66973	0	0	0	0	-27.9274		1.44142	-10055.4	-10031.4	4445.18	-198.369	-821.561	-31.8473	-13.9123	-2365.42		-1038.06	-11.3643	13.452	1.66973	0	0	0	0	-27.9274		1.44142	-10032.3	-10001.8	4443.28	-194.151	-819.747	-31.8473	-13.9123	-2383.81		-1030.29	-11.9783	-43.1191	-9.09495e-13	-4.21753	-1.81476	0	0	46.4235		-9.25041	0	0	0	0	0	0	0	0		0	-2.34822	-3.52233	-4.49947
93680	TIP3P water box	-8.2797	-20.1694	1.85703	-4.75888	-1.51545	0	0	21.8457		-5.53864	1.13067	0.090985	1.85703	0	0	0	0	-0.147031		-0.670314	-11.4092	13.4524	1.66945	0	0	0	0	-27.9727		1.44175	-9761.94	-9597.24	4319.71	-196.689	-817.926	-32.676	-10.5514	-2429.38		-997.177	-11.4092	13.4524	1.66945	0	0	0	0	-27.9727		1.44175	-9742.25	-9590.53	4316.18	-191.93	-816.411	-32.676	-10.5514	-2423.25		-993.08	-9.41037	-20.2604	1.81899e-12	-4.75888	-1.51545	0	0	21.9927		-4.86832	0	0	0	0	0	0	0	0		0	-1.65594	-2.48391	-3.17298		93680	TIP3P water box	-8.33558	5.66392	-0.178784	-2.30334	0	0	0	-0.00854933		-11.5088	0.637228	0.373644	-0.178784	0	0	0	0	-0.0216836		0.464052	6.83568	27.4391	3.70349	0	0	0	0	-26.2627		1.95576	-10105	-9554.89	4292.6	-195.695	-776.542	-35.452	-0.555006	-2794.12		-1040.34	6.83568	27.4391	3.70349	0	0	0	0	-26.2627		1.95576	-10103.5	-9587.99	4289.07	-193.391	-776.542	-35.452	-0.555006	-2767.85		-1030.79	-8.97281	5.29028	0	-2.30334	0	0	0	0.0131343		-11.9729	0	0	0	0	0	0	0	0		0	-1.38926	-2.0839	-2.98578		93680	TIP3P water box	0.978672	-40.0984	0.093382	-3.0911	0	0	0	52.634		-8.55926	0.230513	0.0764448	0.093382	0	0	0	0	0.0163411		0.0443447	17.7953	34.2473	6.61692	0	0	0	0	-25.1905		2.12163	-9698.13	-9785.17	4342.22	-191.635	-785.09	-26.822	-16.2283	-2240.48		-994.924	17.7953	34.2473	6.61692	0	0	0	0	-25.1905		2.12163	-9716.91	-9779.32	4335.51	-188.544	-785.09	-26.822	-16.2283	-2267.93		-988.487	0.748159	-40.1748	-1.81899e-12	-3.0911	0	0	0	52.6177		-8.6036	0	0	0	0	0	0	0	0		0	0.13981	0.209715	0.332214		93680	TIP3P water box	-12.3796	-36.1455	1.33075	-4.1924	-1.78758	0	0	38.1275		-9.71241	0.728647	0.039244	1.33075	0	0	0	0	-0.125751		-0.515597	-11.2998	13.4522	1.67014	0	0	0	0	-27.8635		1.44135	-10066.9	-10031.7	4393.81	-197.299	-820.033	-30.9156	-17.4368	-2358.77		-1004.56	-11.2998	13.4522	1.67014	0	0	0	0	-27.8635		1.44135	-10043.3	-10009	4390.81	-193.107	-818.246	-30.9156	-17.4368	-2369.03		-996.285	-13.1083	-36.1848	0	-4.1924	-1.78758	0	0	38.2533		-9.19682	0	0	0	0	0	0	0	0		0	-2.47592	-3.71388	-4.74417
93690	TIP3P water box	-9.13555	-27.9163	1.68985	-3.92958	-1.26443	0	0	33.6171		-11.3323	0.712812	-0.0698698	1.68985	0	0	0	0	-0.219917		-0.687254	-11.3587	13.4523	1.67042	0	0	0	0	-27.9227		1.44125	-9741.02	-9818.9	4367.96	-197.193	-815.819	-31.6977	-9.96595	-2198.92		-1036.49	-11.3587	13.4523	1.67042	0	0	0	0	-27.9227		1.44125	-9720.53	-9804.44	4364.6	-193.264	-814.554	-31.6977	-9.96595	-2204.61		-1026.6	-9.84836	-27.8464	0	-3.92958	-1.26443	0	0	33.8371		-10.645	0	0	0	0	0	0	0	0		0	-1.82711	-2.74066	-3.50096		93690	TIP3P water box	-10.6914	4.06443	0.0534622	-2.41787	0	0	0	1.08945		-13.4809	0.216309	0.198239	0.0534622	0	0	0	0	-0.153561		0.11817	6.93136	27.4391	3.70234	0	0	0	0	-26.1663		1.95616	-9989.78	-9539.38	4378.18	-195.001	-777.862	-36.1494	-0.133149	-2830.81		-988.62	6.93136	27.4391	3.70234	0	0	0	0	-26.1663		1.95616	-9986.02	-9570.88	4374.42	-192.583	-777.862	-36.1494	-0.133149	-2805.74		-977.095	-10.9077	3.8662	0	-2.41787	0	0	0	1.24301		-13.599	0	0	0	0	0	0	0	0		0	-1.7819	-2.67285	-3.82962		93690	TIP3P water box	2.11434	-45.9918	0.150728	-3.2485	0	0	0	58.8076		-7.60367	0.182379	0.0506	0.150728	0	0	0	0	-0.0207098		0.00176073	17.7354	34.2474	6.61696	0	0	0	0	-25.2507		2.12173	-9777.85	-9800.27	4253.6	-192.092	-785.092	-26.4461	-11.0483	-2212.35		-1004.15	17.7354	34.2474	6.61696	0	0	0	0	-25.2507		2.12173	-9797.7	-9788.53	4246.83	-188.843	-785.092	-26.4461	-11.0483	-2245.9		-998.665	1.93196	-46.0424	-2.72848e-12	-3.2485	0	0	0	58.8283		-7.60543	0	0	0	0	0	0	0	0		0	0.302049	0.453073	0.71772		93690	TIP3P water box	-15.3315	-41.7861	0.189823	-4.45572	-1.82862	0	0	41.8323		-9.28322	0.227479	0.117589	0.189823	0	0	0	0	-0.160127		0.0801943	-11.2846	13.4522	1.66989	0	0	0	0	-27.848		1.4414	-10045.9	-9894.86	4404.75	-195.238	-817.002	-31.3326	-12.8738	-2507.92		-991.431	-11.2846	13.4522	1.66989	0	0	0	0	-27.848		1.4414	-10019.3	-9866.52	4402.9	-190.782	-815.174	-31.3326	-12.8738	-2521.91		-983.589	-15.559	-41.9037	-9.09495e-13	-4.45572	-1.82862	0	0	41.9924		-9.36341	0	0	0	0	0	0	0	0		0	-3.0663	-4.59946	-5.87541
93700	TIP3P water box	-1.91715	-11.2817	0.123717	-3.76813	-1.571	0	0	22.8834		-8.30347	0.0771262	0.0483084	0.123717	0	0	0	0	-0.115158		0.0202595	-11.2441	13.4521	1.66992	0	0	0	0	-27.8076		1.44146	-9665.58	-9553.88	4401.91	-190.301	-822.287	-33.4824	-14.0089	-2420.12		-1033.41	-11.2441	13.4521	1.66992	0	0	0	0	-27.8076		1.44146	-9652.42	-9556.05	4400.11	-186.533	-820.716	-33.4824	-14.0089	-2415.2		-1026.54	-1.99428	-11.33	0	-3.76813	-1.571	0	0	22.9986		-8.32373	0	0	0	0	0	0	0	0		0	-0.383431	-0.575146	-0.7347		93700	TIP3P water box	-9.59088	-8.8542	0.236048	-2.66322	0	0	0	15.1377		-13.4472	0.579991	0.288828	0.236048	0	0	0	0	-0.0505133		0.105629	6.78887	27.4393	3.70272	0	0	0	0	-26.3093		1.95613	-10050.5	-9570.79	4344.46	-196.071	-779.65	-37.3739	-0.603072	-2817.46		-993.025	6.78887	27.4393	3.70272	0	0	0	0	-26.3093		1.95613	-10047.7	-9589.37	4340.52	-193.408	-779.65	-37.3739	-0.603072	-2806.29		-981.534	-10.1709	-9.14303	9.09495e-13	-2.66322	0	0	0	15.1882		-13.5528	0	0	0	0	0	0	0	0		0	-1.59848	-2.39772	-3.43542		93700	TIP3P water box	5.93918	-27.3221	0.295693	-2.98718	0	0	0	45.4414		-9.48861	0.200948	0.0247124	0.295693	0	0	0	0	-0.0832616		-0.0361953	17.8207	34.2475	6.61711	0	0	0	0	-25.1658		2.12195	-9813.66	-9782.57	4235.82	-194.84	-782.368	-24.8226	-16.8616	-2253.99		-994.029	17.8207	34.2475	6.61711	0	0	0	0	-25.1658		2.12195	-9837.42	-9789.5	4228.91	-191.853	-782.368	-24.8226	-16.8616	-2274.27		-986.663	5.73823	-27.3468	0	-2.98718	0	0	0	45.5247		-9.45241	0	0	0	0	0	0	0	0		0	0.848454	1.27268	2.01608		93700	TIP3P water box	-14.7303	-32.4823	0.933968	-4.65443	-1.91188	0	0	31.6194		-8.23504	0.419288	0.0431096	0.933968	0	0	0	0	-0.250235		-0.307555	-11.2639	13.4517	1.6711	0	0	0	0	-27.8273		1.44067	-9980.39	-9999.71	4508.65	-199.703	-815.822	-28.7064	-17.8857	-2399.49		-1027.73	-11.2639	13.4517	1.6711	0	0	0	0	-27.8273		1.44067	-9954.4	-9980.68	4506.05	-195.048	-813.91	-28.7064	-17.8857	-2403.28		-1020.93	-15.1496	-32.5254	-9.09495e-13	-4.65443	-1.91188	0	0	31.8696		-7.92748	0	0	0	0	0	0	0	0		0	-2.94606	-4.41909	-5.64501
93710	TIP3P water box	-14.1693	-22.3132	0.59029	-4.89394	-1.38686	0	0	23.0252		-9.19068	0.421778	0.114781	0.59029	0	0	0	0	-0.136879		-0.146413	-11.314	13.4535	1.66746	0	0	0	0	-27.8784		1.44349	-9609.84	-9562.67	4506.13	-191.392	-820.55	-35.1419	-8.3282	-2459.68		-1038.21	-11.314	13.4535	1.66746	0	0	0	0	-27.8784		1.44349	-9584.36	-9553.81	4503.87	-186.498	-819.163	-35.1419	-8.3282	-2454.83		-1030.46	-14.591	-22.428	9.09495e-13	-4.89394	-1.38686	0	0	23.162		-9.04427	0	0	0	0	0	0	0	0		0	-2.83385	-4.25078	-5.43		93710	TIP3P water box	-8.33155	-23.0554	0.247308	-2.51896	0	0	0	29.8179		-12.8225	0.471568	0.309213	0.247308	0	0	0	0	-0.20652		0.121567	6.91558	27.4392	3.70284	0	0	0	0	-26.1824		1.95597	-10032.6	-9674.28	4379.15	-199.564	-777.041	-36.1636	-4.67891	-2727.67		-992.395	6.91558	27.4392	3.70284	0	0	0	0	-26.1824		1.95597	-10031.2	-9678.66	4375.2	-197.045	-777.041	-36.1636	-4.67891	-2731.3		-981.529	-8.80311	-23.3646	0	-2.51896	0	0	0	30.0245		-12.944	0	0	0	0	0	0	0	0		0	-1.38859	-2.08289	-2.98434		93710	TIP3P water box	0.922562	-20.5366	0.218524	-3.28208	0	0	0	33.4196		-8.89693	0.225993	0.0809604	0.218524	0	0	0	0	-0.0964626		0.0229711	17.8086	34.247	6.61794	0	0	0	0	-25.1776		2.12123	-9771.56	-9792.17	4252.21	-194.066	-780.135	-26.8238	-13.362	-2220.54		-996.675	17.8086	34.247	6.61794	0	0	0	0	-25.1776		2.12123	-9790.29	-9805.88	4245.37	-190.784	-780.135	-26.8238	-13.362	-2228.78		-989.899	0.696569	-20.6175	9.09495e-13	-3.28208	0	0	0	33.5161		-8.9199	0	0	0	0	0	0	0	0		0	0.131795	0.197692	0.313167		93710	TIP3P water box	-11.4937	-35.9226	0.516536	-3.80389	-1.68366	0	0	39.4847		-10.0848	0.245725	0.0366018	0.516536	0	0	0	0	-0.174186		-0.133227	-11.2236	13.4519	1.67005	0	0	0	0	-27.7867		1.44118	-9996.8	-10045.6	4416.35	-192.184	-814.713	-30.3885	-15.5731	-2291.44		-1023.3	-11.2236	13.4519	1.67005	0	0	0	0	-27.7867		1.44118	-9974.08	-10023.1	4414.17	-188.38	-813.03	-30.3885	-15.5731	-2303.14		-1014.65	-11.7395	-35.9592	-9.09495e-13	-3.80389	-1.68366	0	0	39.6588		-9.95156	0	0	0	0	0	0	0	0		0	-2.29875	-3.44812	-4.40468
93720	TIP3P water box	-5.74073	-13.0415	1.03619	-3.93022	-1.44647	0	0	21.453		-9.81175	0.518022	0.0224902	1.03619	0	0	0	0	-0.163252		-0.377404	-11.329	13.4523	1.67052	0	0	0	0	-27.893		1.44125	-9729.6	-9549.34	4420.61	-191.977	-825.624	-31.5858	-9.12801	-2497.39		-1045.17	-11.329	13.4523	1.67052	0	0	0	0	-27.893		1.44125	-9712.53	-9549.75	4417.91	-188.047	-824.177	-31.5858	-9.12801	-2490.95		-1036.8	-6.25876	-13.064	0	-3.93022	-1.44647	0	0	21.6163		-9.43435	0	0	0	0	0	0	0	0		0	-1.14815	-1.72222	-2.19999		93720	TIP3P water box	-11.7795	-30.5559	0.0146942	-2.729	0	0	0	34.5811		-13.0904	0.261692	0.213565	0.0146942	0	0	0	0	-0.136138		0.169571	6.89833	27.4393	3.70217	0	0	0	0	-26.1994		1.9563	-10056.3	-9700.2	4312.32	-199.623	-777.542	-33.5226	-3.96616	-2691.28		-962.477	6.89833	27.4393	3.70217	0	0	0	0	-26.1994		1.9563	-10051.4	-9697.08	4308.61	-196.894	-777.542	-33.5226	-3.96616	-2699.66		-951.343	-12.0412	-30.7694	9.09495e-13	-2.729	0	0	0	34.7172		-13.26	0	0	0	0	0	0	0	0		0	-1.96325	-2.94488	-4.21939		93720	TIP3P water box	5.90168	-22.9141	0.401248	-2.9811	0	0	0	39.0743		-7.67869	0.120289	-0.0247192	0.401248	0	0	0	0	-0.194709		-0.0615304	17.909	34.2473	6.61693	0	0	0	0	-25.0768		2.1216	-9809.23	-9777.72	4176.41	-197.66	-779.214	-23.9515	-6.63161	-2265.27		-935.181	17.909	34.2473	6.61693	0	0	0	0	-25.0768		2.1216	-9833.04	-9789.05	4169.39	-194.679	-779.214	-23.9515	-6.63161	-2279.27		-929.624	5.7814	-22.8894	-1.81899e-12	-2.9811	0	0	0	39.269		-7.61716	0	0	0	0	0	0	0	0		0	0.843098	1.26465	2.00335		93720	TIP3P water box	-17.9552	-48.0581	0.224611	-4.95226	-1.80906	0	0	45.4316		-8.79194	0.0666551	0.0329264	0.224611	0	0	0	0	-0.191034		0.000151821	-11.3074	13.4523	1.66966	0	0	0	0	-27.8709		1.44159	-9945.13	-10024.1	4476.99	-199.193	-812.03	-31.8152	-13.5606	-2332.3		-1009.15	-11.3074	13.4523	1.66966	0	0	0	0	-27.8709		1.44159	-9915.87	-9989.47	4475.1	-194.241	-810.221	-31.8152	-13.5606	-2349.86		-1001.8	-18.0219	-48.0911	-9.09495e-13	-4.95226	-1.80906	0	0	45.6226		-8.79209	0	0	0	0	0	0	0	0		0	-3.59104	-5.38656	-6.88087
93730	TIP3P water box	-8.41679	-27.5199	0.852851	-4.58302	-1.4312	0	0	31.1271		-6.86266	0.441205	0.0577876	0.852851	0	0	0	0	-0.190736		-0.278698	-11.3248	13.4523	1.67003	0	0	0	0	-27.8887		1.44155	-9669.67	-9743.02	4463.74	-193.879	-820.634	-28.8215	-9.45579	-2318.73		-1018.86	-11.3248	13.4523	1.67003	0	0	0	0	-27.8887		1.44155	-9649.92	-9728.96	4461.22	-189.296	-819.203	-28.8215	-9.45579	-2321.97		-1013.44	-8.85799	-27.5777	-9.09495e-13	-4.58302	-1.4312	0	0	31.3179		-6.58396	0	0	0	0	0	0	0	0		0	-1.68336	-2.52504	-3.22552		93730	TIP3P water box	0.0256713	-14.208	0.496675	-2.46311	0	0	0	29.7353		-13.5352	0.342308	0.162624	0.496675	0	0	0	0	-0.250145		-0.0668458	6.86003	27.4393	3.7025	0	0	0	0	-26.2379		1.95617	-9930.76	-9651.1	4452.13	-197.553	-769.224	-33.676	-3.51609	-2719.43		-1008.39	6.86003	27.4393	3.7025	0	0	0	0	-26.2379		1.95617	-9937.65	-9664.34	4447.93	-195.09	-769.224	-33.676	-3.51609	-2722.93		-996.808	-0.316637	-14.3706	9.09495e-13	-2.46311	0	0	0	29.9854		-13.4683	0	0	0	0	0	0	0	0		0	0.00427854	0.00641782	0.00919537		93730	TIP3P water box	3.84941	-31.8803	0.120213	-2.20391	0	0	0	48.7384		-10.925	0.278875	0.0387278	0.120213	0	0	0	0	0.112338		0.00759622	17.7453	34.2475	6.61704	0	0	0	0	-25.2414		2.12217	-9680.14	-9762.31	4291.96	-188.51	-777.264	-21.2748	-16.9364	-2257.05		-948.757	17.7453	34.2475	6.61704	0	0	0	0	-25.2414		2.12217	-9701.74	-9764.67	4285.22	-186.306	-777.264	-21.2748	-16.9364	-2280.55		-939.954	3.57053	-31.919	-9.09495e-13	-2.20391	0	0	0	48.6261		-10.9326	0	0	0	0	0	0	0	0		0	0.549915	0.824873	1.3067		93730	TIP3P water box	-16.269	-39.4362	1.78741	-4.52875	-1.81499	0	0	39.2015		-11.4779	0.838161	-0.0298313	1.78741	0	0	0	0	-0.223855		-0.695567	-11.2699	13.4522	1.67001	0	0	0	0	-27.8335		1.4414	-9967.09	-9889.49	4418.67	-197.04	-812.038	-31.7325	-17.9405	-2463.53		-973.987	-11.2699	13.4522	1.67001	0	0	0	0	-27.8335		1.4414	-9939.55	-9863.51	4415.21	-192.511	-810.223	-31.7325	-17.9405	-2474.89		-963.95	-17.1071	-39.4064	-9.09495e-13	-4.52875	-1.81499	0	0	39.4253		-10.7823	0	0	0	0	0	0	0	0		0	-3.25379	-4.88069	-6.23466
93740	TIP3P water box	-8.58238	-41.4902	1.73517	-4.84759	-1.41143	0	0	45.6543		-8.22266	0.902187	0.0863743	1.73517	0	0	0	0	-0.255395		-0.663962	-11.3123	13.4523	1.66982	0	0	0	0	-27.876		1.44152	-9731.56	-9838.1	4403.41	-194.73	-827.974	-31.1767	-9.73096	-2209.06		-1024.19	-11.3123	13.4523	1.66982	0	0	0	0	-27.876		1.44152	-9711.67	-9810.06	4400	-189.882	-826.562	-31.1767	-9.73096	-2226.84		-1017.41	-9.48457	-41.5766	0	-4.84759	-1.41143	0	0	45.9097		-7.5587	0	0	0	0	0	0	0	0		0	-1.71648	-2.57472	-3.28898		93740	TIP3P water box	-8.47759	-19.4537	-0.0668124	-2.56807	0	0	0	26.8435		-13.2325	0.205295	0.220417	-0.0668124	0	0	0	0	-0.176893		0.228584	6.92948	27.4392	3.70171	0	0	0	0	-26.1679		1.95644	-10063.5	-9535.06	4321.55	-194.438	-774.656	-38.1374	-0.279934	-2817.32		-1025.21	6.92948	27.4392	3.70171	0	0	0	0	-26.1679		1.95644	-10062	-9543.04	4317.92	-191.869	-774.656	-38.1374	-0.279934	-2818		-1013.94	-8.68289	-19.6741	9.09495e-13	-2.56807	0	0	0	27.0204		-13.4611	0	0	0	0	0	0	0	0		0	-1.41293	-2.1194	-3.03665		93740	TIP3P water box	4.4624	-36.2096	0.59176	-3.34951	0	0	0	50.1211		-6.69131	0.549262	0.0256894	0.59176	0	0	0	0	0.0536425		-0.12183	17.7534	34.2428	6.63073	0	0	0	0	-25.254		2.1339	-9771.61	-9743.67	4225.51	-191.846	-784.326	-26.0095	-16.3597	-2242.44		-992.466	17.7534	34.2428	6.63073	0	0	0	0	-25.254		2.1339	-9793.82	-9741.7	4218.29	-188.496	-784.326	-26.0095	-16.3597	-2267.31		-987.909	3.91313	-36.2353	2.72848e-12	-3.34951	0	0	0	50.0675		-6.56948	0	0	0	0	0	0	0	0		0	0.637485	0.956228	1.51478		93740	TIP3P water box	-14.5792	-52.3478	0.352237	-4.38638	-1.85777	0	0	53.0839		-9.42335	0.202489	-0.0296871	0.352237	0	0	0	0	-0.0131748		-0.106886	-11.3471	13.4521	1.67051	0	0	0	0	-27.9109		1.44112	-9909.8	-9783.39	4520.44	-197.038	-805.377	-28.829	-12.7081	-2566.56		-1036.34	-11.3471	13.4521	1.67051	0	0	0	0	-27.9109		1.44112	-9883.88	-9744.5	4518.42	-192.652	-803.519	-28.829	-12.7081	-2591.73		-1028.35	-14.7817	-52.3181	9.09495e-13	-4.38638	-1.85777	0	0	53.097		-9.31647	0	0	0	0	0	0	0	0		0	-2.91584	-4.37376	-5.58711
93750	TIP3P water box	-10.7808	-23.1802	1.65144	-4.05341	-1.36538	0	0	27.3868		-11.2201	0.547046	-0.0527289	1.65144	0	0	0	0	-0.374757		-0.676904	-11.1731	13.4534	1.66731	0	0	0	0	-27.7372		1.44338	-9660.72	-9777.7	4421.71	-191.706	-817.379	-34.0881	-5.83424	-2292.96		-962.755	-11.1731	13.4534	1.66731	0	0	0	0	-27.7372		1.44338	-9638.76	-9767.98	4418.39	-187.653	-816.014	-34.0881	-5.83424	-2292.61		-952.978	-11.3279	-23.1274	9.09495e-13	-4.05341	-1.36538	0	0	27.7616		-10.5432	0	0	0	0	0	0	0	0		0	-2.15616	-3.23424	-4.13147		93750	TIP3P water box	-11.7203	-18.1998	0.11183	-2.68317	0	0	0	22.0276		-12.9768	0.343263	0.252617	0.11183	0	0	0	0	-0.198574		0.177391	6.90251	27.439	3.70288	0	0	0	0	-26.1953		1.95593	-10124.8	-9764.76	4274.32	-196.975	-776.501	-35.7736	-3.65325	-2636.92		-984.562	6.90251	27.439	3.70288	0	0	0	0	-26.1953		1.95593	-10120	-9774	4270.51	-194.292	-776.501	-35.7736	-3.65325	-2632.75		-973.542	-12.0636	-18.4524	0	-2.68317	0	0	0	22.2262		-13.1542	0	0	0	0	0	0	0	0		0	-1.95339	-2.93008	-4.19819		93750	TIP3P water box	2.71754	-43.4095	0.188483	-3.14358	0	0	0	57.6549		-8.57279	0.226097	0.0267974	0.188483	0	0	0	0	-0.0174544		0.0282707	17.8497	34.2471	6.61791	0	0	0	0	-25.1366		2.12127	-9746.33	-9717.92	4218.7	-194.33	-774.791	-26.3961	-15.8859	-2289.1		-946.601	17.8497	34.2471	6.61791	0	0	0	0	-25.1366		2.12127	-9766.9	-9708.76	4211.89	-191.187	-774.791	-26.3961	-15.8859	-2321.62		-940.149	2.49144	-43.4363	-9.09495e-13	-3.14358	0	0	0	57.6724		-8.60106	0	0	0	0	0	0	0	0		0	0.388219	0.582329	0.922477		93750	TIP3P water box	-9.79295	-40.3227	1.81537	-4.13791	-1.79197	0	0	42.4961		-7.85177	1.12934	0.0441966	1.81537	0	0	0	0	-0.0752849		-0.654946	-11.4221	13.4537	1.66737	0	0	0	0	-27.9866		1.44349	-9990.08	-9944.42	4477.32	-198.148	-814.298	-32.2673	-11.8506	-2443.38		-1023.04	-11.4221	13.4537	1.66737	0	0	0	0	-27.9866		1.44349	-9968.87	-9917.55	4473.84	-194.01	-812.506	-32.2673	-11.8506	-2457.89		-1016.64	-10.9223	-40.3669	-1.81899e-12	-4.13791	-1.79197	0	0	42.5713		-7.19683	0	0	0	0	0	0	0	0		0	-1.95859	-2.93788	-3.7529
93760	TIP3P water box	-8.88219	-41.7355	0.229678	-3.89011	-1.38674	0	0	47.3466		-9.44609	0.231373	-0.0317425	0.229678	0	0	0	0	0.095615		-0.0621773	-11.366	13.4521	1.67052	0	0	0	0	-27.9298		1.44124	-9662.56	-9875.92	4431.91	-193.104	-812.552	-32.0317	-5.70629	-2195.28		-979.877	-11.366	13.4521	1.67052	0	0	0	0	-27.9298		1.44124	-9642.31	-9847.64	4430.01	-189.214	-811.165	-32.0317	-5.70629	-2214.69		-971.872	-9.11356	-41.7038	9.09495e-13	-3.89011	-1.38674	0	0	47.251		-9.38391	0	0	0	0	0	0	0	0		0	-1.77644	-2.66466	-3.40387		93760	TIP3P water box	-7.64357	-11.9657	-0.0248781	-2.60799	0	0	0	20.0177		-13.0627	0.570087	0.322727	-0.0248781	0	0	0	0	-0.0936623		0.3659	6.7986	27.4395	3.70149	0	0	0	0	-26.299		1.95666	-10030.1	-9615	4333.32	-197.144	-774.359	-34.4031	-2.30665	-2756.24		-983.931	6.7986	27.4395	3.70149	0	0	0	0	-26.299		1.95666	-10029.2	-9630.47	4329.64	-194.536	-774.359	-34.4031	-2.30665	-2749.96		-972.825	-8.21366	-12.2885	0	-2.60799	0	0	0	20.1114		-13.4286	0	0	0	0	0	0	0	0		0	-1.27393	-1.91089	-2.7379		93760	TIP3P water box	1.18701	-37.5474	0.145578	-2.98545	0	0	0	51.4543		-9.88	0.196683	0.0567632	0.145578	0	0	0	0	-0.0225466		0.0168888	17.7744	34.2472	6.61739	0	0	0	0	-25.2123		2.12204	-9742.16	-9719.63	4272.48	-191.325	-786.484	-22.3887	-12.1287	-2296.98		-985.701	17.7744	34.2472	6.61739	0	0	0	0	-25.2123		2.12204	-9761.12	-9716.33	4265.71	-188.34	-786.484	-22.3887	-12.1287	-2323.22		-977.943	0.99033	-37.6041	-9.09495e-13	-2.98545	0	0	0	51.4768		-9.89689	0	0	0	0	0	0	0	0		0	0.169573	0.25436	0.402936		93760	TIP3P water box	-15.7794	-37.9928	0.0930802	-4.70388	-1.8788	0	0	36.8665		-8.1636	0.183316	0.0542727	0.0930802	0	0	0	0	-0.0543576		0.0903202	-11.2879	13.4523	1.66993	0	0	0	0	-27.8516		1.44151	-9993.94	-9995.23	4435.38	-196.478	-822.715	-33.4183	-18.1486	-2412.82		-950.512	-11.2879	13.4523	1.66993	0	0	0	0	-27.8516		1.44151	-9966.87	-9970.69	4433.61	-191.774	-820.837	-33.4183	-18.1486	-2421.83		-943.79	-15.9627	-38.047	0	-4.70388	-1.8788	0	0	36.9209		-8.25392	0	0	0	0	0	0	0	0		0	-3.15588	-4.73382	-6.04706
93770	TIP3P water box	-7.42151	-11.7921	0.123784	-3.84367	-1.50237	0	0	21.7029		-12.11	0.112472	0.0149961	0.123784	0	0	0	0	-0.0205041		-0.00580358	-11.3614	13.4524	1.66974	0	0	0	0	-27.9252		1.44165	-9634.32	-9685.92	4430.76	-192.522	-814.692	-30.2895	-9.54954	-2337.76		-994.337	-11.3614	13.4524	1.66974	0	0	0	0	-27.9252		1.44165	-9615.53	-9687.58	4428.96	-188.678	-813.19	-30.2895	-9.54954	-2331.54		-983.669	-7.53399	-11.8071	0	-3.84367	-1.50237	0	0	21.7234		-12.1042	0	0	0	0	0	0	0	0		0	-1.4843	-2.22645	-2.8441		93770	TIP3P water box	-7.03297	7.97609	-0.038111	-2.4738	0	0	0	1.06031		-13.5575	0.272992	0.272812	-0.038111	0	0	0	0	-0.181116		0.219407	6.88529	27.4392	3.70263	0	0	0	0	-26.2126		1.95606	-10137.5	-9725.65	4278.47	-193.945	-774.801	-36.4876	-2.30195	-2682.97		-999.815	6.88529	27.4392	3.70263	0	0	0	0	-26.2126		1.95606	-10137.4	-9761.06	4274.8	-191.471	-774.801	-36.4876	-2.30195	-2657.82		-988.214	-7.30596	7.70328	-9.09495e-13	-2.4738	0	0	0	1.24142		-13.7769	0	0	0	0	0	0	0	0		0	-1.17216	-1.75824	-2.51919		93770	TIP3P water box	2.044	-38.3134	0.172456	-2.64786	0	0	0	54.2291		-11.3963	0.0689394	0.0684876	0.172456	0	0	0	0	-0.172123		0.000119023	17.8758	34.2475	6.61643	0	0	0	0	-25.11		2.12189	-9690.32	-9669.68	4309.82	-190.39	-789.346	-28.0659	-12.9484	-2339.61		-970.103	17.8758	34.2475	6.61643	0	0	0	0	-25.11		2.12189	-9710.24	-9665.61	4303.03	-187.742	-789.346	-28.0659	-12.9484	-2368.72		-960.829	1.97506	-38.3819	-9.09495e-13	-2.64786	0	0	0	54.4013		-11.3965	0	0	0	0	0	0	0	0		0	0.292	0.437999	0.693842		93770	TIP3P water box	-16.5792	-53.8981	0.125434	-4.34055	-1.93844	0	0	49.176		-5.7035	0.278978	0.0742436	0.125434	0	0	0	0	-0.0826341		0.161935	-11.3019	13.4522	1.66993	0	0	0	0	-27.8654		1.4414	-9933.23	-9980.76	4523.74	-197.051	-823.79	-30.3213	-16.1797	-2435.76		-973.104	-11.3019	13.4522	1.66993	0	0	0	0	-27.8654		1.4414	-9905.35	-9940.31	4521.94	-192.71	-821.852	-30.3213	-16.1797	-2457.08		-968.842	-16.8582	-53.9724	9.09495e-13	-4.34055	-1.93844	0	0	49.2586		-5.86544	0	0	0	0	0	0	0	0		0	-3.31585	-4.97377	-6.35357
93780	TIP3P water box	-6.31657	-12.646	1.25691	-4.61576	-1.57756	0	0	18.6665		-7.40068	0.474693	0.00403805	1.25691	0	0	0	0	-0.277001		-0.50925	-11.2308	13.4522	1.66961	0	0	0	0	-27.7942		1.44155	-9736.52	-9732.24	4355.34	-195.105	-820.539	-34.0237	-5.69999	-2299.06		-1005.18	-11.2308	13.4522	1.66961	0	0	0	0	-27.7942		1.44155	-9718.97	-9733.05	4352.41	-190.489	-818.961	-34.0237	-5.69999	-2289.93		-999.223	-6.79127	-12.65	-9.09495e-13	-4.61576	-1.57756	0	0	18.9435		-6.89143	0	0	0	0	0	0	0	0		0	-1.26331	-1.89497	-2.42066		93780	TIP3P water box	0.413997	1.88699	0.81937	-2.60849	0	0	0	13.6959		-13.3798	0.998678	0.433368	0.81937	0	0	0	0	-0.195549		-0.0585104	6.86203	27.4392	3.7021	0	0	0	0	-26.2356		1.95631	-10010.7	-9524.96	4405.74	-189.602	-775.458	-39.4192	-1.6639	-2848.42		-1036.89	6.86203	27.4392	3.7021	0	0	0	0	-26.2356		1.95631	-10017.9	-9554.28	4401.22	-186.994	-775.458	-39.4192	-1.6639	-2835.88		-1025.46	-0.584681	1.45362	0	-2.60849	0	0	0	13.8915		-13.3213	0	0	0	0	0	0	0	0		0	0.0689995	0.103499	0.148293		93780	TIP3P water box	5.40238	-29.2985	0.11312	-2.69583	0	0	0	45.9711		-8.6875	0.188601	0.0452117	0.11312	0	0	0	0	0.0325648		-0.0022951	17.8178	34.247	6.61843	0	0	0	0	-25.1692		2.12159	-9742.56	-9874.61	4253.15	-193.326	-782.017	-30.0531	-17.0122	-2116.87		-981.818	17.8178	34.247	6.61843	0	0	0	0	-25.1692		2.12159	-9765.78	-9879.55	4246.42	-190.63	-782.017	-30.0531	-17.0122	-2137.68		-975.253	5.21378	-29.3437	0	-2.69583	0	0	0	45.9385		-8.6852	0	0	0	0	0	0	0	0		0	0.771768	1.15765	1.83386		93780	TIP3P water box	-11.9577	-21.0344	0.418749	-4.03214	-1.87001	0	0	23.5646		-9.00451	0.250751	-0.0562797	0.418749	0	0	0	0	-0.00397468		-0.107744	-11.3198	13.4524	1.66966	0	0	0	0	-27.8835		1.44167	-10000.1	-9893.39	4432.91	-196.609	-814.023	-30.0026	-13.049	-2493.75		-992.179	-11.3198	13.4524	1.66966	0	0	0	0	-27.8835		1.44167	-9976.81	-9885.81	4430.82	-192.577	-812.153	-30.0026	-13.049	-2489.43		-984.616	-12.2084	-20.9781	9.09495e-13	-4.03214	-1.87001	0	0	23.5686		-8.89677	0	0	0	0	0	0	0	0		0	-2.39153	-3.5873	-4.58247
93790	TIP3P water box	-6.6893	-19.8283	1.73236	-4.4537	-1.32436	0	0	28.2392		-11.0545	0.974202	-0.0207389	1.73236	0	0	0	0	-0.0330695		-0.704345	-11.3746	13.4525	1.66987	0	0	0	0	-27.9386		1.44167	-9599.45	-9693.67	4510.99	-196.169	-815.733	-33.954	-11.8568	-2320.55		-1038.51	-11.3746	13.4525	1.66987	0	0	0	0	-27.9386		1.44167	-9581.39	-9687.3	4507.59	-191.716	-814.409	-33.954	-11.8568	-2320.85		-1028.89	-7.6635	-19.8075	0	-4.4537	-1.32436	0	0	28.2723		-10.3501	0	0	0	0	0	0	0	0		0	-1.33786	-2.00679	-2.5635		93790	TIP3P water box	-10.9571	-18.5614	-0.124031	-2.51329	0	0	0	21.5851		-11.3435	0.464866	0.363567	-0.124031	0	0	0	0	-0.174536		0.399866	6.92823	27.4392	3.70231	0	0	0	0	-26.1695		1.9562	-10034.5	-9707.9	4383.12	-196.945	-775.458	-39.6699	-0.404357	-2721.36		-975.835	6.92823	27.4392	3.70231	0	0	0	0	-26.1695		1.9562	-10030.4	-9716.78	4379.54	-194.432	-775.458	-39.6699	-0.404357	-2716.78		-966.447	-11.422	-18.925	9.09495e-13	-2.51329	0	0	0	21.7597		-11.7433	0	0	0	0	0	0	0	0		0	-1.82618	-2.73927	-3.9248		93790	TIP3P water box	3.87669	-48.4523	0.0512741	-2.54304	0	0	0	64.6006		-9.7799	-0.00784268	0.0251048	0.0512741	0	0	0	0	-0.107602		0.0233806	17.9061	34.2475	6.61717	0	0	0	0	-25.0808		2.12226	-9680.07	-9909.12	4313.15	-191.781	-781.662	-27.0654	-13.5572	-2049.12		-1020.91	17.9061	34.2475	6.61717	0	0	0	0	-25.0808		2.12226	-9701.86	-9894.92	4306.48	-189.238	-781.662	-27.0654	-13.5572	-2088.64		-1013.25	3.88453	-48.4774	-9.09495e-13	-2.54304	0	0	0	64.7083		-9.80328	0	0	0	0	0	0	0	0		0	0.553813	0.830719	1.31596		93790	TIP3P water box	-12.0942	-35.5987	0.33414	-4.41416	-1.88652	0	0	33.8024		-4.33131	0.23261	-0.0039962	0.33414	0	0	0	0	-0.124626		0.0270924	-11.218	13.4523	1.66917	0	0	0	0	-27.7813		1.44184	-10082	-10068.5	4407.62	-198.414	-817.058	-31.1406	-13.8731	-2338.41		-1022.21	-11.218	13.4523	1.66917	0	0	0	0	-27.7813		1.44184	-10058.7	-10046.4	4405.62	-193.999	-815.172	-31.1406	-13.8731	-2344.43		-1019.32	-12.3268	-35.5947	-9.09495e-13	-4.41416	-1.88652	0	0	33.927		-4.3584	0	0	0	0	0	0	0	0		0	-2.41884	-3.62825	-4.63478
93800	TIP3P water box	-3.86629	-18.0188	0.22742	-4.30426	-1.38535	0	0	28.2252		-8.61051	0.138431	0.0144375	0.22742	0	0	0	0	-0.0376337		-0.0657929	-11.3447	13.4525	1.66994	0	0	0	0	-27.9088		1.44168	-9638.28	-9738.79	4450.19	-194.772	-815.089	-32.6415	-5.33778	-2364.66		-937.17	-11.3447	13.4525	1.66994	0	0	0	0	-27.9088		1.44168	-9623.07	-9734.23	4448.29	-190.467	-813.704	-32.6415	-5.33778	-2364.98		-930.001	-4.00472	-18.0332	-9.09495e-13	-4.30426	-1.38535	0	0	28.2628		-8.54472	0	0	0	0	0	0	0	0		0	-0.773258	-1.15989	-1.48166		93800	TIP3P water box	-0.763368	12.3648	0.324132	-2.19703	0	0	0	1.64295		-12.8982	0.366288	0.208469	0.324132	0	0	0	0	-0.18732		0.0210066	6.90367	27.4393	3.70213	0	0	0	0	-26.1941		1.95632	-9987.62	-9546.3	4429.68	-193.524	-775.449	-42.9305	-4.81061	-2850.36		-1003.93	6.90367	27.4393	3.70213	0	0	0	0	-26.1941		1.95632	-9993.76	-9586.11	4425.66	-191.327	-775.449	-42.9305	-4.81061	-2825.81		-992.992	-1.12966	12.1563	9.09495e-13	-2.19703	0	0	0	1.83027		-12.9192	0	0	0	0	0	0	0	0		0	-0.127228	-0.190842	-0.273436		93800	TIP3P water box	4.44507	-36.9662	0.136928	-2.50297	0	0	0	53.5557		-9.77838	0.109784	0.0815375	0.136928	0	0	0	0	-0.125842		0.0171604	17.8189	34.2476	6.61677	0	0	0	0	-25.1673		2.12189	-9742.12	-9795.14	4307.14	-192.626	-789.071	-25.9627	-16.4365	-2249.54		-980.49	17.8189	34.2476	6.61677	0	0	0	0	-25.1673		2.12189	-9764.38	-9792.42	4300.39	-190.123	-789.071	-25.9627	-16.4365	-2277.93		-972.834	4.33529	-37.0477	-9.09495e-13	-2.50297	0	0	0	53.6815		-9.79554	0	0	0	0	0	0	0	0		0	0.63501	0.952515	1.5089		93800	TIP3P water box	-14.3479	-41.491	0.43197	-4.32412	-1.91799	0	0	42.6431		-9.6899	0.356781	0.148838	0.43197	0	0	0	0	-0.187623		-0.0364037	-11.2725	13.4523	1.6695	0	0	0	0	-27.8359		1.44163	-10051.4	-9948.71	4408.56	-193.751	-821.697	-28.6878	-16.8776	-2423.9		-1026.32	-11.2725	13.4523	1.6695	0	0	0	0	-27.8359		1.44163	-10025.8	-9920.67	4406.46	-189.427	-819.779	-28.6878	-16.8776	-2438.7		-1018.07	-14.7047	-41.6398	0	-4.32412	-1.91799	0	0	42.8307		-9.6535	0	0	0	0	0	0	0	0		0	-2.86958	-4.30437	-5.49847
93810	TIP3P water box	-11.3342	-25.9109	1.58838	-4.75728	-1.33074	0	0	29.238		-10.1617	0.790246	0.0976415	1.58838	0	0	0	0	-0.26486		-0.630913	-11.2676	13.4521	1.67019	0	0	0	0	-27.8312		1.44128	-9700.23	-9718.4	4403.51	-197.192	-823.446	-32.293	-8.66509	-2384.72		-939.01	-11.2676	13.4521	1.67019	0	0	0	0	-27.8312		1.44128	-9677.63	-9705.95	4400.25	-192.435	-822.115	-32.293	-8.66509	-2386.13		-930.29	-12.1245	-26.0085	0	-4.75728	-1.33074	0	0	29.5028		-9.53074	0	0	0	0	0	0	0	0		0	-2.26685	-3.40027	-4.34355		93810	TIP3P water box	-10.131	-4.97831	0.0300907	-2.92114	0	0	0	11.298		-13.5597	0.31504	0.229005	0.0300907	0	0	0	0	-0.159139		0.215083	6.97658	27.4393	3.70172	0	0	0	0	-26.1208		1.95644	-10052.7	-9643.02	4303.37	-190.465	-773.328	-34.9943	-1.27445	-2764.92		-948.021	6.97658	27.4393	3.70172	0	0	0	0	-26.1208		1.95644	-10049.5	-9665.48	4299.64	-187.543	-773.328	-34.9943	-1.27445	-2750.1		-936.418	-10.4461	-5.20732	0	-2.92114	0	0	0	11.4571		-13.7748	0	0	0	0	0	0	0	0		0	-1.68851	-2.53276	-3.62891		93810	TIP3P water box	-3.43258	-46.1756	-0.0162999	-3.03384	0	0	0	57.3546		-11.5614	0.12979	0.103901	-0.0162999	0	0	0	0	-0.0579606		0.10015	17.8523	34.243	6.63003	0	0	0	0	-25.1549		2.13419	-9721.87	-9884.8	4279.96	-194.299	-784.391	-26.5001	-8.02405	-2126.12		-977.685	17.8523	34.243	6.63003	0	0	0	0	-25.1549		2.13419	-9736.29	-9872.87	4273.34	-191.265	-784.391	-26.5001	-8.02405	-2158.32		-968.258	-3.56237	-46.2795	0	-3.03384	0	0	0	57.4125		-11.6615	0	0	0	0	0	0	0	0		0	-0.490369	-0.735554	-1.1652		93810	TIP3P water box	-12.3129	-24.6658	0.15052	-3.78868	-1.74423	0	0	28.2104		-10.4751	0.15072	0.0117579	0.15052	0	0	0	0	-0.0398247		0.0282668	-11.2988	13.4523	1.66985	0	0	0	0	-27.8625		1.44154	-9973.2	-9838.16	4493.41	-194.153	-818.714	-31.2008	-14.1434	-2523.73		-1046.51	-11.2988	13.4523	1.66985	0	0	0	0	-27.8625		1.44154	-9949.59	-9826.94	4491.59	-190.364	-816.969	-31.2008	-14.1434	-2524.08		-1037.47	-12.4636	-24.6776	0	-3.78868	-1.74423	0	0	28.2502		-10.5034	0	0	0	0	0	0	0	0		0	-2.46257	-3.69386	-4.71859
93820	TIP3P water box	-5.55508	-11.3845	1.67825	-4.24452	-1.33261	0	0	18.2293		-8.50101	0.984331	0.0604626	1.67825	0	0	0	0	-0.124203		-0.630177	-11.2587	13.4521	1.67004	0	0	0	0	-27.8222		1.44134	-9736.07	-9623.51	4388.14	-192.486	-813.8	-32.0753	-8.74158	-2392.13		-1061.47	-11.2587	13.4521	1.67004	0	0	0	0	-27.8222		1.44134	-9719.26	-9625.58	4384.79	-188.241	-812.467	-32.0753	-8.74158	-2382.54		-1054.41	-6.53941	-11.4449	-9.09495e-13	-4.24452	-1.33261	0	0	18.3535		-7.87084	0	0	0	0	0	0	0	0		0	-1.11102	-1.66652	-2.12884		93820	TIP3P water box	-10.7438	-21.5399	0.159189	-2.45117	0	0	0	26.6997		-13.6116	0.486815	0.263802	0.159189	0	0	0	0	-0.0622176		0.126042	6.84268	27.4394	3.70163	0	0	0	0	-26.2549		1.95657	-10122	-9711.96	4287.55	-195.747	-778.365	-34.4393	-0.997434	-2694.48		-993.548	6.84268	27.4394	3.70163	0	0	0	0	-26.2549		1.95657	-10118.1	-9717.86	4283.69	-193.296	-778.365	-34.4393	-0.997434	-2694.93		-981.893	-11.2306	-21.8037	-9.09495e-13	-2.45117	0	0	0	26.7619		-13.7376	0	0	0	0	0	0	0	0		0	-1.79063	-2.68594	-3.84838		93820	TIP3P water box	4.80449	-37.9841	0.247442	-2.67047	0	0	0	54.2123		-9.00068	0.0916417	0.0362648	0.247442	0	0	0	0	-0.165233		-0.0268324	17.8287	34.247	6.61819	0	0	0	0	-25.1577		2.12112	-9773.32	-9729.96	4234.99	-198.86	-777.708	-23.5855	-10.7261	-2298.59		-968.877	17.8287	34.247	6.61819	0	0	0	0	-25.1577		2.12112	-9795.96	-9726.23	4228.12	-196.19	-777.708	-23.5855	-10.7261	-2327.64		-961.998	4.71285	-38.0204	0	-2.67047	0	0	0	54.3776		-8.97384	0	0	0	0	0	0	0	0		0	0.686356	1.02953	1.6309		93820	TIP3P water box	-16.7339	-35.6805	0.386204	-4.69189	-1.83289	0	0	33.2585		-8.17333	0.19902	0.0258841	0.386204	0	0	0	0	-0.135916		-0.0771519	-11.2841	13.4524	1.66919	0	0	0	0	-27.8475		1.44188	-10066.9	-9852.16	4405.82	-195.926	-825.57	-30.7158	-17.8749	-2541.44		-1009.01	-11.2841	13.4524	1.66919	0	0	0	0	-27.8475		1.44188	-10038.9	-9829.93	4403.76	-191.235	-823.737	-30.7158	-17.8749	-2546.85		-1002.28	-16.9329	-35.7064	9.09495e-13	-4.69189	-1.83289	0	0	33.3944		-8.09617	0	0	0	0	0	0	0	0		0	-3.34677	-5.02016	-6.41283
93830	TIP3P water box	-4.19043	-15.3879	1.60424	-4.2108	-1.4765	0	0	24.4976		-9.21709	0.945918	0.0107587	1.60424	0	0	0	0	-0.0267636		-0.642319	-11.3176	13.4524	1.66923	0	0	0	0	-27.8811		1.44189	-9534.32	-9621.85	4493.17	-195.073	-816.22	-31.7169	-12.4508	-2413.87		-936.309	-11.3176	13.4524	1.66923	0	0	0	0	-27.8811		1.44189	-9518.81	-9619.92	4489.9	-190.862	-814.744	-31.7169	-12.4508	-2410.48		-928.534	-5.13635	-15.3987	0	-4.2108	-1.4765	0	0	24.5244		-8.57477	0	0	0	0	0	0	0	0		0	-0.838085	-1.25713	-1.60587		93830	TIP3P water box	-6.18043	-19.4049	0.096422	-2.64829	0	0	0	28.5419		-12.7655	0.471806	0.201294	0.096422	0	0	0	0	-0.0261315		0.200221	6.87924	27.4392	3.70275	0	0	0	0	-26.2187		1.95602	-9952.53	-9866.15	4392.13	-196.238	-773.763	-35.5507	-1.4588	-2582.44		-889.067	6.87924	27.4392	3.70275	0	0	0	0	-26.2187		1.95602	-9953.23	-9874.18	4388.33	-193.59	-773.763	-35.5507	-1.4588	-2584.76		-878.257	-6.65224	-19.6062	0	-2.64829	0	0	0	28.568		-12.9658	0	0	0	0	0	0	0	0		0	-1.03007	-1.54511	-2.21381		93830	TIP3P water box	3.656	-40.0838	0.168749	-2.62342	0	0	0	57.471		-11.2765	0.222975	0.0462613	0.168749	0	0	0	0	0.00480877		0.00315579	17.796	34.2471	6.61759	0	0	0	0	-25.1901		2.12135	-9769.2	-9736.31	4249.44	-198.595	-789.737	-27.0413	-18.2753	-2269.06		-979.616	17.796	34.2471	6.61759	0	0	0	0	-25.1901		2.12135	-9790.65	-9730.47	4242.66	-195.972	-789.737	-27.0413	-18.2753	-2301.35		-970.461	3.43303	-40.1301	-9.09495e-13	-2.62342	0	0	0	57.4662		-11.2797	0	0	0	0	0	0	0	0		0	0.522286	0.783429	1.24104		93830	TIP3P water box	-11.1917	-26.2097	0.387837	-3.88635	-1.83371	0	0	31.3258		-10.9756	0.284224	0.00411891	0.387837	0	0	0	0	-0.0497654		-0.0579658	-11.2756	13.4524	1.66949	0	0	0	0	-27.8392		1.44173	-10075.9	-9904.11	4359.68	-196.21	-815.107	-29.943	-12.443	-2498.35		-979.396	-11.2756	13.4524	1.66949	0	0	0	0	-27.8392		1.44173	-10053.4	-9891.35	4357.62	-192.324	-813.273	-29.943	-12.443	-2501.83		-969.863	-11.4759	-26.2139	0	-3.88635	-1.83371	0	0	31.3756		-10.9176	0	0	0	0	0	0	0	0		0	-2.23834	-3.35752	-4.28894
93840	TIP3P water box	-9.10934	-34.8149	0.570661	-3.98872	-1.29424	0	0	39.0872		-8.66927	0.352453	-0.0754174	0.570661	0	0	0	0	0.0306777		-0.173468	-11.4001	13.4526	1.66962	0	0	0	0	-27.9642		1.44186	-9650.61	-9701.4	4464.82	-190.206	-814.524	-31.9142	-10.2219	-2391.14		-976.014	-11.4001	13.4526	1.66962	0	0	0	0	-27.9642		1.44186	-9630.1	-9680.04	4462.58	-186.218	-813.229	-31.9142	-10.2219	-2402.27		-968.786	-9.46179	-34.7395	9.09495e-13	-3.98872	-1.29424	0	0	39.0565		-8.4958	0	0	0	0	0	0	0	0		0	-1.82187	-2.7328	-3.49092		93840	TIP3P water box	0.769667	-10.5316	0.18373	-2.42901	0	0	0	27.9078		-14.3612	0.406174	0.203346	0.18373	0	0	0	0	-0.0778008		0.0969	6.76706	27.4391	3.70305	0	0	0	0	-26.3309		1.95587	-10064.9	-9560.97	4290.58	-194.767	-773.222	-39.9443	-3.99375	-2840.5		-942.092	6.76706	27.4391	3.70305	0	0	0	0	-26.3309		1.95587	-10072.4	-9577.87	4286.69	-192.338	-773.222	-39.9443	-3.99375	-2842.08		-929.687	0.363492	-10.7349	0	-2.42901	0	0	0	27.9856		-14.4581	0	0	0	0	0	0	0	0		0	0.128278	0.192417	0.275692		93840	TIP3P water box	-1.21912	-38.9877	0.128804	-3.1168	0	0	0	51.1338		-10.3772	0.266619	0.076942	0.128804	0	0	0	0	0.01949		0.0413828	17.7794	34.2473	6.61727	0	0	0	0	-25.2068		2.12163	-9874.2	-9856.72	4177.22	-199.283	-788.836	-28.101	-14.163	-2178.57		-985.74	17.7794	34.2473	6.61727	0	0	0	0	-25.2068		2.12163	-9890.76	-9851.98	4170.47	-196.166	-788.836	-28.101	-14.163	-2204.5		-977.484	-1.48574	-39.0647	-9.09495e-13	-3.1168	0	0	0	51.1143		-10.4186	0	0	0	0	0	0	0	0		0	-0.174161	-0.261241	-0.413836		93840	TIP3P water box	-11.8038	-25.8387	0.126281	-4.28975	-1.91337	0	0	29.2619		-9.15017	0.0454908	0.0220246	0.126281	0	0	0	0	-0.162294		0.0594788	-11.2416	13.4518	1.67059	0	0	0	0	-27.8049		1.44097	-10086.8	-9834.19	4355.38	-198.529	-819.982	-31.9628	-16.4181	-2553.93		-987.187	-11.2416	13.4518	1.67059	0	0	0	0	-27.8049		1.44097	-10063.8	-9821.81	4353.58	-194.24	-818.068	-31.9628	-16.4181	-2555.39		-979.478	-11.8493	-25.8608	0	-4.28975	-1.91337	0	0	29.4242		-9.20965	0	0	0	0	0	0	0	0		0	-2.36076	-3.54114	-4.52351
93850	TIP3P water box	-6.62716	-5.60915	1.72392	-3.52403	-1.33392	0	0	14.9908		-12.8747	0.805557	-0.136267	1.72392	0	0	0	0	-0.0897548		-0.692339	-11.4014	13.4522	1.67093	0	0	0	0	-27.9656		1.44102	-9746.29	-9556.23	4366.41	-195.382	-820.484	-35.5972	-9.38299	-2527.02		-968.614	-11.4014	13.4522	1.67093	0	0	0	0	-27.9656		1.44102	-9728.26	-9564.07	4363.02	-191.858	-819.15	-35.5972	-9.38299	-2514.04		-957.18	-7.43272	-5.47289	0	-3.52403	-1.33392	0	0	15.0805		-12.1824	0	0	0	0	0	0	0	0		0	-1.32543	-1.98815	-2.53969		93850	TIP3P water box	0.188239	-13.6293	0.0528811	-2.51763	0	0	0	29.3404		-13.0581	0.311897	0.171273	0.0528811	0	0	0	0	-0.0367501		0.124493	6.83491	27.4392	3.70283	0	0	0	0	-26.2631		1.95601	-10028.5	-9859.57	4357.61	-193.353	-773.775	-39.3958	-0.987254	-2527.46		-991.619	6.83491	27.4392	3.70283	0	0	0	0	-26.2631		1.95601	-10035.6	-9873.38	4353.85	-190.835	-773.775	-39.3958	-0.987254	-2530.53		-980.516	-0.123658	-13.8006	0	-2.51763	0	0	0	29.3771		-13.1826	0	0	0	0	0	0	0	0		0	0.0313732	0.0470599	0.0674268		93850	TIP3P water box	-0.563107	-39.2407	0.244748	-3.36014	0	0	0	51.1512		-9.35817	0.295972	0.0610488	0.244748	0	0	0	0	-0.00895256		-0.000872372	17.7882	34.2469	6.61854	0	0	0	0	-25.1982		2.12092	-9762.52	-9785.56	4275.74	-197.082	-783.465	-25.855	-15.6579	-2229.02		-1001.61	17.7882	34.2469	6.61854	0	0	0	0	-25.1982		2.12092	-9779.74	-9780.57	4268.87	-193.722	-783.465	-25.855	-15.6579	-2254.98		-994.374	-0.859079	-39.3018	-1.81899e-12	-3.36014	0	0	0	51.1601		-9.35729	0	0	0	0	0	0	0	0		0	-0.0804439	-0.120666	-0.191149		93850	TIP3P water box	-11.6166	-24.8986	0.906646	-4.32499	-1.72643	0	0	25.6371		-7.21036	0.341547	-0.0264754	0.906646	0	0	0	0	-0.276129		-0.262495	-11.2333	13.4522	1.66979	0	0	0	0	-27.7969		1.44153	-10039.3	-9893.87	4389.28	-196.684	-823.378	-31.2763	-18.2539	-2453.62		-1011.48	-11.2333	13.4522	1.66979	0	0	0	0	-27.7969		1.44153	-10016.4	-9882.42	4386.71	-192.359	-821.652	-31.2763	-18.2539	-2451.46		-1005.71	-11.9582	-24.8721	0	-4.32499	-1.72643	0	0	25.9132		-6.94787	0	0	0	0	0	0	0	0		0	-2.32333	-3.48499	-4.45178
93860	TIP3P water box	-14.138	-33.9498	0.55155	-4.05916	-1.47334	0	0	36.4981		-11.7054	0.287097	-0.00129759	0.55155	0	0	0	0	-0.0727643		-0.190391	-11.2938	13.452	1.67023	0	0	0	0	-27.8572		1.44116	-9734.17	-9900.93	4381.49	-191.585	-817.099	-36.8431	-8.3956	-2202.87		-957.937	-11.2938	13.452	1.67023	0	0	0	0	-27.8572		1.44116	-9708.74	-9880.43	4379.27	-187.526	-815.626	-36.8431	-8.3956	-2211.51		-947.673	-14.4251	-33.9485	0	-4.05916	-1.47334	0	0	36.5709		-11.515	0	0	0	0	0	0	0	0		0	-2.8276	-4.2414	-5.41802		93860	TIP3P water box	-6.79183	-24.2338	0.610583	-2.8511	0	0	0	32.9996		-13.3171	0.959252	0.478682	0.610583	0	0	0	0	-0.202161		0.0721485	6.87817	27.4391	3.70342	0	0	0	0	-26.2201		1.95575	-10020.1	-9716.74	4374.43	-188.974	-780.154	-41.5302	-0.637937	-2658.92		-1007.58	6.87817	27.4391	3.70342	0	0	0	0	-26.2201		1.95575	-10020.2	-9719.94	4370.11	-186.123	-780.154	-41.5302	-0.637937	-2665.7		-996.223	-7.75108	-24.7125	0	-2.8511	0	0	0	33.2018		-13.3892	0	0	0	0	0	0	0	0		0	-1.13197	-1.69796	-2.43281		93860	TIP3P water box	3.85726	-22.0546	0.255323	-3.21985	0	0	0	35.8408		-6.96438	0.0747895	0.0308141	0.255323	0	0	0	0	-0.180926		-0.030421	17.8283	34.2474	6.61695	0	0	0	0	-25.1578		2.12174	-9835.33	-9801.85	4252.69	-201.27	-791.416	-25.9382	-12.773	-2264.19		-990.59	17.8283	34.2474	6.61695	0	0	0	0	-25.1578		2.12174	-9857.02	-9814.04	4245.82	-198.05	-791.416	-25.9382	-12.773	-2274.87		-985.748	3.78247	-22.0854	-9.09495e-13	-3.21985	0	0	0	36.0217		-6.93396	0	0	0	0	0	0	0	0		0	0.551037	0.826556	1.30936		93860	TIP3P water box	-9.29973	-11.2069	1.33026	-4.33403	-1.63422	0	0	16.4723		-9.92713	0.548396	-0.0352871	1.33026	0	0	0	0	-0.231343		-0.515235	-11.2579	13.4521	1.67015	0	0	0	0	-27.8215		1.4413	-10018.4	-9883.36	4426.24	-196.189	-818.899	-28.2317	-12.6856	-2496.38		-1008.9	-11.2579	13.4521	1.67015	0	0	0	0	-27.8215		1.4413	-9997.84	-9885.61	4423.24	-191.855	-817.265	-28.2317	-12.6856	-2485.03		-1000.41	-9.84813	-11.1716	9.09495e-13	-4.33403	-1.63422	0	0	16.7036		-9.41189	0	0	0	0	0	0	0	0		0	-1.85995	-2.78992	-3.56388
93870	TIP3P water box	-7.99727	-11.0889	0.323003	-3.58274	-1.27358	0	0	19.5452		-11.9202	0.189065	0.0213854	0.323003	0	0	0	0	-0.0584528		-0.0968707	-11.3079	13.452	1.6701	0	0	0	0	-27.8713		1.44121	-9724.04	-9713.82	4347.75	-189.953	-815.963	-34.1041	-9.16585	-2349.92		-958.873	-11.3079	13.452	1.6701	0	0	0	0	-27.8713		1.44121	-9704.74	-9716.18	4345.76	-186.37	-814.689	-34.1041	-9.16585	-2341.59		-948.394	-8.18634	-11.1103	-9.09495e-13	-3.58274	-1.27358	0	0	19.6036		-11.8233	0	0	0	0	0	0	0	0		0	-1.59945	-2.39918	-3.06475		93870	TIP3P water box	-7.74022	-22.7318	0.283014	-2.53222	0	0	0	30.1716		-12.9308	0.327303	0.217157	0.283014	0	0	0	0	-0.179504		0.0066352	6.93555	27.4393	3.70238	0	0	0	0	-26.1624		1.95624	-10013.2	-9727.48	4393.39	-192.238	-775.227	-37.4354	-0.990523	-2651.12		-1022.08	6.93555	27.4393	3.70238	0	0	0	0	-26.1624		1.95624	-10012.4	-9732.18	4389.4	-189.706	-775.227	-37.4354	-0.990523	-2655.12		-1011.1	-8.06753	-22.949	0	-2.53222	0	0	0	30.3511		-12.9375	0	0	0	0	0	0	0	0		0	-1.29004	-1.93506	-2.77253		93870	TIP3P water box	5.67917	-28.5462	0.237007	-2.9403	0	0	0	44.2486		-7.31993	0.25526	0.0846624	0.237007	0	0	0	0	-0.0864504		0.0200405	17.8548	34.2472	6.61736	0	0	0	0	-25.1312		2.12142	-9726.1	-9779.86	4308.34	-196.584	-784.001	-27.18	-14.335	-2237.51		-994.966	17.8548	34.2472	6.61736	0	0	0	0	-25.1312		2.12142	-9749.63	-9785.56	4301.48	-193.644	-784.001	-27.18	-14.335	-2256.63		-989.767	5.42392	-28.6309	9.09495e-13	-2.9403	0	0	0	44.3351		-7.33997	0	0	0	0	0	0	0	0		0	0.811311	1.21697	1.92782		93870	TIP3P water box	-11.491	-22.7028	1.00126	-3.99447	-1.89898	0	0	25.0049		-8.90093	0.322462	0.0551605	1.00126	0	0	0	0	-0.379933		-0.354031	-11.1372	13.452	1.66951	0	0	0	0	-27.7002		1.44146	-10029.2	-9777.55	4414.51	-193.784	-818.431	-30.0093	-18.4073	-2571.96		-1033.57	-11.1372	13.452	1.66951	0	0	0	0	-27.7002		1.44146	-10006.6	-9768.3	4411.84	-189.789	-816.532	-30.0093	-18.4073	-2569.26		-1026.11	-11.8135	-22.758	-9.09495e-13	-3.99447	-1.89898	0	0	25.3849		-8.5469	0	0	0	0	0	0	0	0		0	-2.2982	-3.4473	-4.40363
93880	TIP3P water box	-8.74322	-23.7433	1.70416	-4.34615	-1.35605	0	0	31.0142		-12.0161	0.683608	-0.0704506	1.70416	0	0	0	0	-0.250481		-0.699622	-11.2987	13.4535	1.66723	0	0	0	0	-27.8629		1.44344	-9732.8	-9767.04	4427.03	-192.621	-814.663	-33.3473	-9.53122	-2297.63		-1045	-11.2987	13.4535	1.66723	0	0	0	0	-27.8629		1.44344	-9712.76	-9756.75	4423.66	-188.275	-813.307	-33.3473	-9.53122	-2300.78		-1034.43	-9.42683	-23.6728	1.81899e-12	-4.34615	-1.35605	0	0	31.2647		-11.3165	0	0	0	0	0	0	0	0		0	-1.74864	-2.62297	-3.35061		93880	TIP3P water box	-6.98757	-5.99058	1.26731	-2.71914	0	0	0	14.5096		-14.0547	0.797589	0.32155	1.26731	0	0	0	0	-0.430796		-0.360476	6.98847	27.439	3.70237	0	0	0	0	-26.109		1.95607	-10075.8	-9622.52	4383.29	-193.987	-780.518	-39.5587	-0.140358	-2781.74		-1040.6	6.98847	27.439	3.70237	0	0	0	0	-26.109		1.95607	-10075.8	-9643.96	4378.32	-191.268	-780.518	-39.5587	-0.140358	-2770.14		-1028.5	-7.78516	-6.31213	0	-2.71914	0	0	0	14.9404		-13.6943	0	0	0	0	0	0	0	0		0	-1.16459	-1.74689	-2.50293		93880	TIP3P water box	0.855912	-21.8067	0.12065	-2.89642	0	0	0	36.7198		-11.2814	0.0937688	0.0628833	0.12065	0	0	0	0	-0.145433		0.0556678	17.8333	34.2475	6.6165	0	0	0	0	-25.1525		2.12183	-9764.69	-9868.69	4280.07	-196.304	-781.425	-24.8717	-16.966	-2161.12		-995.383	17.8333	34.2475	6.6165	0	0	0	0	-25.1525		2.12183	-9783.38	-9881.13	4273.34	-193.408	-781.425	-24.8717	-16.966	-2172.68		-986.224	0.762143	-21.8696	9.09495e-13	-2.89642	0	0	0	36.8652		-11.3371	0	0	0	0	0	0	0	0		0	0.122273	0.18341	0.290542		93880	TIP3P water box	-13.5405	-47.8046	1.73162	-4.22698	-2.04501	0	0	50.0017		-11.1973	0.968544	0.19484	1.73162	0	0	0	0	-0.328074		-0.629846	-11.341	13.452	1.67067	0	0	0	0	-27.9047		1.44103	-9978.52	-9861.24	4423.75	-197.177	-813.614	-31.3653	-13.1726	-2503.25		-982.457	-11.341	13.452	1.67067	0	0	0	0	-27.9047		1.44103	-9953.64	-9826.89	4420.35	-192.951	-811.569	-31.3653	-13.1726	-2525.34		-972.7	-14.5091	-47.9994	0	-4.22698	-2.04501	0	0	50.3297		-10.5674	0	0	0	0	0	0	0	0		0	-2.70811	-4.06216	-5.18907
93890	TIP3P water box	-7.08307	-16.7207	0.50208	-3.92143	-1.41597	0	0	25.6957		-11.2227	0.251843	0.0390228	0.50208	0	0	0	0	-0.146366		-0.142894	-11.2628	13.4522	1.67004	0	0	0	0	-27.8265		1.4414	-9556.13	-9778.68	4539.92	-189.175	-817.659	-33.2342	-7.89087	-2280.32		-989.095	-11.2628	13.4522	1.67004	0	0	0	0	-27.8265		1.4414	-9537.79	-9775.41	4537.75	-185.253	-816.243	-33.2342	-7.89087	-2278.19		-979.314	-7.33491	-16.7598	0	-3.92143	-1.41597	0	0	25.842		-11.0798	0	0	0	0	0	0	0	0		0	-1.41661	-2.12492	-2.7144		93890	TIP3P water box	-11.3144	-0.144329	0.0170614	-2.52695	0	0	0	4.6576		-13.3178	0.393695	0.294176	0.0170614	0	0	0	0	-0.172464		0.254921	6.9344	27.4393	3.70178	0	0	0	0	-26.1631		1.95643	-10074.4	-9504.18	4242.43	-188.494	-764.713	-37.2179	-2.35652	-2847.14		-972.733	6.9344	27.4393	3.70178	0	0	0	0	-26.1631		1.95643	-10070	-9531.48	4238.71	-185.967	-764.713	-37.2179	-2.35652	-2825.64		-961.371	-11.7081	-0.438505	-9.09495e-13	-2.52695	0	0	0	4.83007		-13.5727	0	0	0	0	0	0	0	0		0	-1.88574	-2.82861	-4.05279		93890	TIP3P water box	5.10357	-18.4903	0.165874	-2.52224	0	0	0	36.3669		-10.4166	0.111825	0.00589282	0.165874	0	0	0	0	-0.0400653		-0.0198769	17.8184	34.2474	6.61695	0	0	0	0	-25.1677		2.12176	-9690.42	-9843.66	4317.41	-195.771	-790.355	-24.4521	-20.8727	-2181.13		-951.58	17.8184	34.2474	6.61695	0	0	0	0	-25.1677		2.12176	-9713.34	-9859.42	4310.62	-193.249	-790.355	-24.4521	-20.8727	-2192.33		-943.285	4.99174	-18.4962	0	-2.52224	0	0	0	36.4069		-10.3967	0	0	0	0	0	0	0	0		0	0.729081	1.09362	1.73243		93890	TIP3P water box	-15.5311	-37.6316	0.328361	-4.41794	-1.88619	0	0	36.4228		-8.34655	0.17862	0.0168499	0.328361	0	0	0	0	-0.123072		-0.0435191	-11.2183	13.4521	1.66997	0	0	0	0	-27.7816		1.4413	-10037.8	-9886.08	4416.71	-198.334	-824.717	-32.4711	-17.2723	-2492.78		-1002.87	-11.2183	13.4521	1.66997	0	0	0	0	-27.7816		1.4413	-10011.1	-9861.9	4414.71	-193.916	-822.831	-32.4711	-17.2723	-2501.42		-995.968	-15.7097	-37.6484	0	-4.41794	-1.88619	0	0	36.5459		-8.30303	0	0	0	0	0	0	0	0		0	-3.10622	-4.65933	-5.9519
93900	TIP3P water box	-4.86693	-17.5621	1.30339	-3.90217	-1.49076	0	0	29.211		-12.4263	0.615167	0.00805589	1.30339	0	0	0	0	-0.170142		-0.526139	-11.3038	13.4524	1.66954	0	0	0	0	-27.8674		1.44169	-9627.91	-9785.96	4470.28	-193.007	-818.203	-31.1654	-11.0941	-2287.25		-971.507	-11.3038	13.4524	1.66954	0	0	0	0	-27.8674		1.44169	-9611.74	-9781.85	4467.3	-189.105	-816.712	-31.1654	-11.0941	-2288.59		-960.522	-5.48209	-17.5701	0	-3.90217	-1.49076	0	0	29.3811		-11.9002	0	0	0	0	0	0	0	0		0	-0.973385	-1.46008	-1.86512		93900	TIP3P water box	-6.8162	-6.21503	0.548464	-2.21438	0	0	0	13.8708		-12.8061	0.570592	0.269305	0.548464	0	0	0	0	-0.175312		-0.0718648	6.92392	27.4391	3.70296	0	0	0	0	-26.174		1.95589	-10024.3	-9648.07	4360.24	-192.842	-779.982	-37.1023	-0.210599	-2751.49		-974.827	6.92392	27.4391	3.70296	0	0	0	0	-26.174		1.95589	-10024.4	-9669.29	4355.99	-190.628	-779.982	-37.1023	-0.210599	-2739.19		-963.977	-7.38679	-6.48433	9.09495e-13	-2.21438	0	0	0	14.0462		-12.7342	0	0	0	0	0	0	0	0		0	-1.13603	-1.70405	-2.44154		93900	TIP3P water box	-0.0556886	-38.6005	0.1495	-2.20315	0	0	0	51.4798		-10.8814	0.238156	0.0241915	0.1495	0	0	0	0	0.0642503		0.00021405	17.7944	34.2475	6.61669	0	0	0	0	-25.1915		2.12176	-9769.67	-9912.17	4261.74	-195.384	-778.786	-26.0207	-12.1452	-2111.9		-995.016	17.7944	34.2475	6.61669	0	0	0	0	-25.1915		2.12176	-9787.41	-9907.81	4254.97	-193.181	-778.786	-26.0207	-12.1452	-2138.18		-986.257	-0.293845	-38.6247	9.09495e-13	-2.20315	0	0	0	51.4155		-10.8816	0	0	0	0	0	0	0	0		0	-0.00795551	-0.0119333	-0.0189037		93900	TIP3P water box	-7.58961	-27.555	0.643098	-3.83983	-1.69883	0	0	35.0414		-10.1805	0.159966	-0.0597087	0.643098	0	0	0	0	-0.189756		-0.233667	-11.2328	13.4523	1.66945	0	0	0	0	-27.7962		1.44167	-10040.4	-9940.02	4374.01	-193.011	-824.291	-31.091	-17.5768	-2407		-1001.42	-11.2328	13.4523	1.66945	0	0	0	0	-27.7962		1.44167	-10021.6	-9925.92	4371.69	-189.172	-822.592	-31.091	-17.5768	-2414.24		-992.684	-7.74958	-27.4953	0	-3.83983	-1.69883	0	0	35.2311		-9.94678	0	0	0	0	0	0	0	0		0	-1.51792	-2.27688	-2.90852
93910	TIP3P water box	-9.55446	-29.5866	1.54252	-4.68587	-1.34182	0	0	35.1972		-10.6799	0.877006	0.0548276	1.54252	0	0	0	0	-0.0882558		-0.632085	-11.3611	13.4523	1.66987	0	0	0	0	-27.9249		1.44155	-9762.68	-9770.03	4384.21	-195.979	-813.393	-32.7121	-11.3928	-2306.09		-1017.29	-11.3611	13.4523	1.66987	0	0	0	0	-27.9249		1.44155	-9741.76	-9753.89	4381	-191.294	-812.051	-32.7121	-11.3928	-2313.36		-1008.06	-10.4315	-29.6414	0	-4.68587	-1.34182	0	0	35.2854		-10.0478	0	0	0	0	0	0	0	0		0	-1.91089	-2.86634	-3.6615		93910	TIP3P water box	-5.44306	-13.069	1.24052	-1.98417	0	0	0	20.6866		-12.3169	1.15582	0.39253	1.24052	0	0	0	0	-0.149243		-0.32799	6.87236	27.4392	3.70228	0	0	0	0	-26.2253		1.9562	-10075.8	-9683.13	4345.48	-194.47	-782.288	-35.6408	-0.764762	-2696.91		-1028.06	6.87236	27.4392	3.70228	0	0	0	0	-26.2253		1.9562	-10077.2	-9697.5	4340.53	-192.486	-782.288	-35.6408	-0.764762	-2691.37		-1017.7	-6.59888	-13.4616	-9.09495e-13	-1.98417	0	0	0	20.8358		-11.9889	0	0	0	0	0	0	0	0		0	-0.907176	-1.36076	-1.94969		93910	TIP3P water box	1.61909	-28.8828	0.10622	-3.10522	0	0	0	43.4807		-9.97974	0.103273	0.0744658	0.10622	0	0	0	0	-0.117628		0.0402153	17.9162	34.2434	6.62834	0	0	0	0	-25.0906		2.13499	-9739.44	-9909.62	4326.41	-195.598	-788.878	-28.6362	-9.30593	-2131.43		-1002.38	17.9162	34.2434	6.62834	0	0	0	0	-25.0906		2.13499	-9758.98	-9914.98	4319.68	-192.493	-788.878	-28.6362	-9.30593	-2149.82		-994.538	1.51582	-28.9573	0	-3.10522	0	0	0	43.5983		-10.02	0	0	0	0	0	0	0	0		0	0.231299	0.346948	0.549606		93910	TIP3P water box	-12.276	-20.4947	0.531306	-4.10654	-1.67569	0	0	23.9287		-10.4591	0.116605	-0.0667252	0.531306	0	0	0	0	-0.140338		-0.207638	-11.1823	13.4524	1.66956	0	0	0	0	-27.7461		1.44176	-10057.8	-9995.2	4411.34	-194.751	-823.846	-33.4869	-18.2969	-2413.85		-989.672	-11.1823	13.4524	1.66956	0	0	0	0	-27.7461		1.44176	-10034.3	-9988.16	4409.14	-190.644	-822.17	-33.4869	-18.2969	-2410.03		-980.654	-12.3926	-20.428	0	-4.10654	-1.67569	0	0	24.0691		-10.2515	0	0	0	0	0	0	0	0		0	-2.4552	-3.6828	-4.70446
93920	TIP3P water box	-11.6759	-43.3862	1.47026	-4.42467	-1.3904	0	0	46.8167		-10.7615	0.817273	0.118618	1.47026	0	0	0	0	-0.19681		-0.574791	-11.3448	13.4524	1.66964	0	0	0	0	-27.9086		1.44171	-9734.58	-9755.12	4408.02	-198.513	-820.626	-33.3553	-8.82767	-2321.69		-1004.47	-11.3448	13.4524	1.66964	0	0	0	0	-27.9086		1.44171	-9711.56	-9725.19	4404.88	-194.088	-819.236	-33.3553	-8.82767	-2340.59		-995.152	-12.4931	-43.5049	-9.09495e-13	-4.42467	-1.3904	0	0	47.0135		-10.1867	0	0	0	0	0	0	0	0		0	-2.33517	-3.50276	-4.47447		93920	TIP3P water box	-10.6423	-10.3536	0.0648472	-2.47986	0	0	0	15.2332		-13.1068	0.178663	0.171498	0.0648472	0	0	0	0	-0.160953		0.103271	6.94357	27.4389	3.70331	0	0	0	0	-26.1543		1.95571	-9952.94	-9651.89	4404.65	-195.46	-779.833	-38.8276	-1.8994	-2739.45		-950.226	6.94357	27.4389	3.70331	0	0	0	0	-26.1543		1.95571	-9949.24	-9668.98	4400.88	-192.98	-779.833	-38.8276	-1.8994	-2728.53		-939.074	-10.8209	-10.5251	-9.09495e-13	-2.47986	0	0	0	15.3941		-13.21	0	0	0	0	0	0	0	0		0	-1.77371	-2.66056	-3.81202		93920	TIP3P water box	-0.0191232	-41.4128	0.244761	-2.85055	0	0	0	54.9957		-10.9962	0.406164	0.0754104	0.244761	0	0	0	0	0.0964448		-0.0104526	17.6951	34.2476	6.61623	0	0	0	0	-25.2909		2.12221	-9814.1	-9770.76	4241.27	-194.851	-790.072	-21.953	-13.068	-2282.36		-982.305	17.6951	34.2476	6.61623	0	0	0	0	-25.2909		2.12221	-9831.78	-9763.6	4234.41	-192	-790.072	-21.953	-13.068	-2312.07		-973.431	-0.425287	-41.4882	0	-2.85055	0	0	0	54.8993		-10.9857	0	0	0	0	0	0	0	0		0	-0.00273188	-0.00409782	-0.00649143		93920	TIP3P water box	-13.1871	-30.3564	0.376216	-4.43442	-1.72841	0	0	32.7616		-9.80578	0.0810994	0.00456924	0.376216	0	0	0	0	-0.213375		-0.086311	-11.1656	13.4522	1.66911	0	0	0	0	-27.7287		1.44178	-10037.9	-9884.15	4432.05	-191.873	-816.07	-29.737	-15.928	-2514.43		-1017.76	-11.1656	13.4522	1.66911	0	0	0	0	-27.7287		1.44178	-10013.6	-9867.25	4430.01	-187.439	-814.341	-29.737	-15.928	-2519.46		-1009.4	-13.2682	-30.3609	0	-4.43442	-1.72841	0	0	32.975		-9.71946	0	0	0	0	0	0	0	0		0	-2.63742	-3.95614	-5.05363
93930	TIP3P water box	-3.80767	-41.4657	1.69921	-4.26583	-1.50732	0	0	48.2886		-6.5566	0.914982	0.0420325	1.69921	0	0	0	0	-0.154788		-0.671467	-11.3284	13.4522	1.67014	0	0	0	0	-27.8921		1.44135	-9725.39	-9823.34	4402.27	-194.182	-814.914	-30.3131	-8.04716	-2198.02		-1058.84	-11.3284	13.4522	1.67014	0	0	0	0	-27.8921		1.44135	-9710.25	-9795.32	4398.9	-189.916	-813.406	-30.3131	-8.04716	-2218.42		-1053.72	-4.72265	-41.5078	0	-4.26583	-1.50732	0	0	48.4434		-5.88513	0	0	0	0	0	0	0	0		0	-0.761534	-1.1423	-1.45919		93930	TIP3P water box	-7.49381	-8.13292	0.320273	-2.74726	0	0	0	16.6229		-13.5568	0.494235	0.253316	0.320273	0	0	0	0	-0.0805656		0.00121162	6.78721	27.4394	3.7024	0	0	0	0	-26.3109		1.95631	-9977.2	-9597.85	4385.99	-190.128	-778.757	-43.5699	-4.76832	-2784.62		-963.493	6.78721	27.4394	3.7024	0	0	0	0	-26.3109		1.95631	-9976.5	-9617.16	4381.96	-187.381	-778.757	-43.5699	-4.76832	-2774.93		-951.893	-7.98804	-8.38624	0	-2.74726	0	0	0	16.7035		-13.558	0	0	0	0	0	0	0	0		0	-1.24897	-1.87345	-2.68426		93930	TIP3P water box	3.74616	-22.7383	0.131341	-2.64616	0	0	0	39.573		-10.5737	0.106969	0.0563564	0.131341	0	0	0	0	-0.154512		0.0737827	17.9042	34.2473	6.617	0	0	0	0	-25.0819		2.12176	-9633.93	-9763.3	4385.3	-188.454	-786.786	-25.3571	-8.9471	-2243.02		-1003.37	17.9042	34.2473	6.617	0	0	0	0	-25.0819		2.12176	-9655.58	-9774.8	4378.56	-185.808	-786.786	-25.3571	-8.9471	-2257.52		-994.914	3.63919	-22.7946	0	-2.64616	0	0	0	39.7275		-10.6475	0	0	0	0	0	0	0	0		0	0.535165	0.802748	1.27165		93930	TIP3P water box	-15.3414	-25.5676	0.670392	-4.91725	-1.73595	0	0	23.0174		-6.80832	0.351465	0.110032	0.670392	0	0	0	0	-0.238069		-0.19089	-11.2807	13.452	1.6694	0	0	0	0	-27.8437		1.44163	-10012.7	-9886.45	4429.32	-195.183	-819.375	-29.5636	-13.6393	-2488.81		-1009.01	-11.2807	13.452	1.6694	0	0	0	0	-27.8437		1.44163	-9986.09	-9874.34	4426.98	-190.265	-817.64	-29.5636	-13.6393	-2483.98		-1003.64	-15.6929	-25.6777	-9.09495e-13	-4.91725	-1.73595	0	0	23.2554		-6.61743	0	0	0	0	0	0	0	0		0	-3.06828	-4.60242	-5.8792
93940	TIP3P water box	-7.27485	-18.3548	1.54117	-4.32014	-1.4402	0	0	25.9474		-10.6483	0.973862	0.047909	1.54117	0	0	0	0	-0.00423565		-0.610976	-11.3629	13.4525	1.66956	0	0	0	0	-27.9267		1.44178	-9652.47	-9772.57	4422.73	-195.357	-822.429	-29.4003	-9.56344	-2274.43		-971.456	-11.3629	13.4525	1.66956	0	0	0	0	-27.9267		1.44178	-9633.84	-9767.66	4419.52	-191.037	-820.988	-29.4003	-9.56344	-2272.45		-962.25	-8.24871	-18.4027	0	-4.32014	-1.4402	0	0	25.9516		-10.0373	0	0	0	0	0	0	0	0		0	-1.45497	-2.18246	-2.7879		93940	TIP3P water box	-9.7217	-20.4212	-0.0802407	-2.26784	0	0	0	25.3118		-12.2642	0.637262	0.295979	-0.0802407	0	0	0	0	0.07719		0.344334	6.78716	27.4393	3.70229	0	0	0	0	-26.3107		1.95627	-10039.7	-9617.75	4357.41	-198.476	-778.909	-38.1236	-4.70012	-2786.65		-972.533	6.78716	27.4393	3.70229	0	0	0	0	-26.3107		1.95627	-10036.8	-9624.77	4353.79	-196.208	-778.909	-38.1236	-4.70012	-2785.65		-962.225	-10.359	-20.7172	9.09495e-13	-2.26784	0	0	0	25.2346		-12.6085	0	0	0	0	0	0	0	0		0	-1.62028	-2.43043	-3.48229		93940	TIP3P water box	6.1561	-37.098	0.537806	-3.28067	0	0	0	52.1416		-6.14464	0.320763	0.0187533	0.537806	0	0	0	0	-0.163852		-0.0719445	17.8621	34.247	6.61755	0	0	0	0	-25.1237		2.12127	-9711.09	-9827.81	4290.85	-195.163	-786.304	-26.5511	-7.1639	-2175.73		-983.212	17.8621	34.247	6.61755	0	0	0	0	-25.1237		2.12127	-9735.11	-9824.96	4283.69	-191.882	-786.304	-26.5511	-7.1639	-2202.75		-979.189	5.83534	-37.1168	-1.81899e-12	-3.28067	0	0	0	52.3055		-6.0727	0	0	0	0	0	0	0	0		0	0.879443	1.31916	2.08971		93940	TIP3P water box	-11.9264	-43.5786	0.942685	-4.669	-1.82562	0	0	41.9895		-4.78536	0.485038	-0.05003	0.942685	0	0	0	0	-0.122286		-0.285331	-11.2581	13.4518	1.6708	0	0	0	0	-27.8215		1.44081	-10079.9	-10009.4	4345.06	-199.555	-818.558	-27.8127	-11.5108	-2384.25		-973.875	-11.2581	13.4518	1.6708	0	0	0	0	-27.8215		1.44081	-10056.7	-9979.27	4342.45	-194.886	-816.732	-27.8127	-11.5108	-2398.41		-970.531	-12.4114	-43.5286	0	-4.669	-1.82562	0	0	42.1118		-4.50003	0	0	0	0	0	0	0	0		0	-2.38528	-3.57792	-4.57049
93950	TIP3P water box	-14.2207	-32.5372	1.70621	-4.9438	-1.47636	0	0	28.524		-5.49365	0.882185	0.124497	1.70621	0	0	0	0	-0.372132		-0.576385	-11.2901	13.4522	1.66989	0	0	0	0	-27.8536		1.44145	-9641.9	-9783.54	4402.83	-198.718	-820.948	-35.2059	-9.89137	-2248.7		-947.732	-11.2901	13.4522	1.66989	0	0	0	0	-27.8536		1.44145	-9616.39	-9764.45	4399.46	-193.775	-819.471	-35.2059	-9.89137	-2249.37		-943.68	-15.1029	-32.6617	1.81899e-12	-4.9438	-1.47636	0	0	28.8962		-4.91727	0	0	0	0	0	0	0	0		0	-2.84415	-4.26622	-5.44973		93950	TIP3P water box	-10.5981	-9.7023	-0.364706	-2.96809	0	0	0	15.0454		-12.6084	0.43285	0.394163	-0.364706	0	0	0	0	-0.128201		0.531594	6.87525	27.4391	3.70289	0	0	0	0	-26.2227		1.95596	-10054.1	-9537.91	4332.38	-192.594	-776.073	-36.4407	-4.39356	-2851.1		-987.939	6.87525	27.4391	3.70289	0	0	0	0	-26.2227		1.95596	-10050.4	-9555.65	4329.04	-189.626	-776.073	-36.4407	-4.39356	-2839.93		-977.287	-11.031	-10.0965	0	-2.96809	0	0	0	15.1736		-13.14	0	0	0	0	0	0	0	0		0	-1.76635	-2.64953	-3.79621		93950	TIP3P water box	4.17189	-25.9601	0.0963591	-2.55267	0	0	0	42.9461		-10.3577	0.120915	0.0309367	0.0963591	0	0	0	0	-0.0208805		0.0145002	17.8518	34.2473	6.6173	0	0	0	0	-25.1343		2.12151	-9724.17	-9759.47	4257.73	-190.128	-787.858	-27.088	-8.06352	-2269.93		-939.361	17.8518	34.2473	6.6173	0	0	0	0	-25.1343		2.12151	-9746.19	-9767.75	4251.02	-187.576	-787.858	-27.088	-8.06352	-2287.75		-931.125	4.05098	-25.9911	0	-2.55267	0	0	0	42.9669		-10.3722	0	0	0	0	0	0	0	0		0	0.595984	0.893977	1.41616		93950	TIP3P water box	-15.8041	-40.2686	-0.711605	-4.94744	-1.78131	0	0	36.4347		-4.52982	-0.333133	0.0939851	-0.711605	0	0	0	0	-0.120541		0.405027	-10.4213	13.4101	3.27876	0	0	0	0	-27.8922		0.782046	-10000.2	-9874.44	4439.33	-196.26	-816.468	-30.8508	-10.3526	-2521.88		-989.31	-10.4213	13.4101	3.27876	0	0	0	0	-27.8922		0.782046	-9974	-9847.58	4436.77	-191.312	-814.687	-30.8508	-10.3526	-2530.42		-985.562	-15.471	-40.3626	9.09495e-13	-4.94744	-1.78131	0	0	36.5552		-4.93485	0	0	0	0	0	0	0	0		0	-3.16083	-4.74124	-6.05653
93960	TIP3P water box	-9.909	-19.6367	0.299391	-3.98944	-1.50615	0	0	23.4746		-8.55066	0.0303393	-0.00948076	0.299391	0	0	0	0	-0.226104		-0.0334669	-11.1545	13.4521	1.66921	0	0	0	0	-27.7176		1.4417	-9744.69	-9705.46	4353.85	-198.028	-830.613	-35.1762	-9.69465	-2340.33		-979.228	-11.1545	13.4521	1.66921	0	0	0	0	-27.7176		1.4417	-9723.62	-9699.28	4351.88	-194.038	-829.107	-35.1762	-9.69465	-2336.09		-972.119	-9.93934	-19.6273	0	-3.98944	-1.50615	0	0	23.7007		-8.51719	0	0	0	0	0	0	0	0		0	-1.9818	-2.9727	-3.79737		93960	TIP3P water box	-6.84161	-8.9775	0.795831	-3.008	0	0	0	15.5067		-11.1586	0.897528	0.337473	0.795831	0	0	0	0	-0.150721		-0.085054	6.84782	27.4394	3.70206	0	0	0	0	-26.25		1.95641	-10119.8	-9622.28	4306.23	-196.903	-777.863	-37.3645	-0.647363	-2804.59		-986.389	6.84782	27.4394	3.70206	0	0	0	0	-26.25		1.95641	-10119.8	-9640.74	4301.73	-193.895	-777.863	-37.3645	-0.647363	-2793.85		-977.186	-7.73914	-9.31497	0	-3.008	0	0	0	15.6574		-11.0736	0	0	0	0	0	0	0	0		0	-1.14027	-1.7104	-2.45064		93960	TIP3P water box	4.84139	-33.7458	0.169467	-2.63833	0	0	0	51.0344		-9.97836	-0.0278032	0.025157	0.169467	0	0	0	0	-0.199494		-0.0229334	17.9249	34.247	6.6185	0	0	0	0	-25.0617		2.12116	-9778.25	-9783.31	4216.69	-190.686	-784.145	-27.4486	-8.01918	-2199.45		-1001.88	17.9249	34.247	6.6185	0	0	0	0	-25.0617		2.12116	-9801.02	-9783.81	4209.91	-188.048	-784.145	-27.4486	-8.01918	-2225.42		-994.028	4.8692	-33.771	0	-2.63833	0	0	0	51.2339		-9.95543	0	0	0	0	0	0	0	0		0	0.691628	1.03744	1.64343		93960	TIP3P water box	-11.9581	-31.5544	0.501405	-4.07859	-1.7646	0	0	34.1362		-9.19825	0.286565	0.0263521	0.501405	0	0	0	0	-0.119347		-0.121845	-11.2987	13.4524	1.66989	0	0	0	0	-27.8626		1.44163	-10014.6	-9948.51	4430.53	-198.091	-811.802	-31.5583	-12.8627	-2431.16		-1011.13	-11.2987	13.4524	1.66989	0	0	0	0	-27.8626		1.44163	-9991.33	-9930.41	4428.36	-194.013	-810.037	-31.5583	-12.8627	-2437.44		-1003.38	-12.2447	-31.5807	0	-4.07859	-1.7646	0	0	34.2556		-9.07641	0	0	0	0	0	0	0	0		0	-2.39163	-3.58744	-4.58265
93970	TIP3P water box	-6.33991	-26.3256	1.65966	-4.08914	-1.49214	0	0	32.4171		-8.50983	0.912623	-0.0262638	1.65966	0	0	0	0	-0.0875377		-0.63324	-11.375	13.4524	1.67001	0	0	0	0	-27.939		1.44153	-9699.74	-9637.39	4415.6	-194.4	-817.857	-29.9294	-9.55532	-2391.95		-1034.27	-11.375	13.4524	1.67001	0	0	0	0	-27.939		1.44153	-9682.03	-9624.51	4412.27	-190.31	-816.365	-29.9294	-9.55532	-2396.43		-1027.2	-7.25254	-26.2993	0	-4.08914	-1.49214	0	0	32.5046		-7.87659	0	0	0	0	0	0	0	0		0	-1.26798	-1.90197	-2.42961		93970	TIP3P water box	-1.21894	-2.46791	0.526299	-2.67123	0	0	0	16.5171		-13.1232	0.637128	0.254582	0.526299	0	0	0	0	-0.131927		-0.0118261	6.89454	27.4394	3.70186	0	0	0	0	-26.2032		1.95647	-10025.8	-9462.48	4364.44	-195.751	-777.863	-37.9673	-0.93942	-2912.15		-1003.06	6.89454	27.4394	3.70186	0	0	0	0	-26.2032		1.95647	-10031.4	-9487.45	4360.21	-193.08	-777.863	-37.9673	-0.93942	-2902.46		-991.897	-1.85606	-2.72249	-9.09495e-13	-2.67123	0	0	0	16.649		-13.1113	0	0	0	0	0	0	0	0		0	-0.203156	-0.304734	-0.436619		93970	TIP3P water box	6.93853	-22.6027	0.574077	-3.32042	0	0	0	38.2846		-5.997	0.309202	-0.0423667	0.574077	0	0	0	0	-0.0572368		-0.165271	17.832	34.2429	6.63031	0	0	0	0	-25.1752		2.13401	-9704.33	-9774.9	4294.11	-194.255	-784.348	-25.0781	-15.41	-2234.6		-969.842	17.832	34.2429	6.63031	0	0	0	0	-25.1752		2.13401	-9729.1	-9786.54	4286.91	-190.934	-784.348	-25.0781	-15.41	-2247.71		-965.979	6.62932	-22.5604	2.72848e-12	-3.32042	0	0	0	38.3418		-5.83173	0	0	0	0	0	0	0	0		0	0.991218	1.48683	2.35531		93970	TIP3P water box	-11.5674	-37.7875	1.05772	-4.20492	-1.76639	0	0	38.4396		-7.3059	0.523637	-0.101788	1.05772	0	0	0	0	-0.0898286		-0.342471	-11.2075	13.452	1.66974	0	0	0	0	-27.7706		1.44139	-9926.7	-9965.25	4482.96	-190.009	-812.773	-29.4643	-16.8923	-2397.36		-997.911	-11.2075	13.452	1.66974	0	0	0	0	-27.7706		1.44139	-9903.92	-9940.91	4480.23	-185.804	-811.007	-29.4643	-16.8923	-2408.03		-992.046	-12.0911	-37.6858	-9.09495e-13	-4.20492	-1.76639	0	0	38.5294		-6.96343	0	0	0	0	0	0	0	0		0	-2.31349	-3.47023	-4.43292
93980	TIP3P water box	-4.95657	-27.2882	0.00520632	-4.0823	-1.38986	0	0	33.0537		-5.25514	0.391612	0.155621	0.00520632	0	0	0	0	-0.0630919		0.293876	-11.3657	13.4525	1.66937	0	0	0	0	-27.9295		1.44192	-9686.29	-9688.52	4368.29	-191.072	-818.43	-29.3934	-9.57991	-2391.09		-926.486	-11.3657	13.4525	1.66937	0	0	0	0	-27.9295		1.44192	-9669.97	-9674.69	4366.61	-186.99	-817.04	-29.3934	-9.57991	-2396.22		-922.673	-5.34818	-27.4438	0	-4.0823	-1.38986	0	0	33.1168		-5.54901	0	0	0	0	0	0	0	0		0	-0.991314	-1.48697	-1.89948		93980	TIP3P water box	-13.5867	-36.6365	-0.232094	-2.79232	0	0	0	38.5643		-12.4901	0.299846	0.322562	-0.232094	0	0	0	0	-0.171558		0.380936	6.90573	27.4394	3.70127	0	0	0	0	-26.1916		1.95667	-9996.08	-9688.55	4340.03	-196.601	-777.821	-35.9341	-1.8697	-2649.54		-985.798	6.90573	27.4394	3.70127	0	0	0	0	-26.1916		1.95667	-9989.4	-9679.35	4336.56	-193.809	-777.821	-35.9341	-1.8697	-2661.92		-975.265	-13.8866	-36.9591	0	-2.79232	0	0	0	38.7359		-12.871	0	0	0	0	0	0	0	0		0	-2.26445	-3.39668	-4.86672		93980	TIP3P water box	0.482516	-34.3501	0.240851	-3.30522	0	0	0	48.2784		-10.3815	0.249115	0.0394483	0.240851	0	0	0	0	-0.0111146		-0.02007	17.8383	34.2472	6.61725	0	0	0	0	-25.1478		2.12166	-9747.53	-9789.12	4229.33	-194.118	-784.599	-23.6347	-13.4037	-2204.08		-967.903	17.8383	34.2472	6.61725	0	0	0	0	-25.1478		2.12166	-9765.86	-9789.02	4222.47	-190.813	-784.599	-23.6347	-13.4037	-2227.21		-959.643	0.2334	-34.3895	9.09495e-13	-3.30522	0	0	0	48.2895		-10.3614	0	0	0	0	0	0	0	0		0	0.0689308	0.103396	0.163792		93980	TIP3P water box	-11.171	-38.9723	0.565617	-4.16503	-1.86495	0	0	43.9799		-10.7142	0.102828	-0.0237886	0.565617	0	0	0	0	-0.274556		-0.164445	-11.1907	13.4519	1.67026	0	0	0	0	-27.754		1.44115	-10020.4	-9930.8	4407.1	-196.674	-822.283	-29.9236	-16.9562	-2426.3		-1004.51	-11.1907	13.4519	1.67026	0	0	0	0	-27.754		1.44115	-9997.99	-9905.28	4404.86	-192.509	-820.418	-29.9236	-16.9562	-2442.53		-995.239	-11.2738	-38.9485	0	-4.16503	-1.86495	0	0	44.2545		-10.5498	0	0	0	0	0	0	0	0		0	-2.23419	-3.35129	-4.28098
93990	TIP3P water box	-7.57252	-15.3218	1.82242	-4.76131	-1.52624	0	0	19.3969		-7.18253	0.791764	0.0361247	1.82242	0	0	0	0	-0.366325		-0.700456	-11.3899	13.4525	1.66989	0	0	0	0	-27.9539		1.44162	-9694.89	-9630.3	4400.6	-200.854	-821.205	-32.557	-11.4971	-2421.09		-977.987	-11.3899	13.4525	1.66989	0	0	0	0	-27.9539		1.44162	-9675.93	-9628.43	4397.11	-196.093	-819.679	-32.557	-11.4971	-2412.53		-972.246	-8.36428	-15.3579	-9.09495e-13	-4.76131	-1.52624	0	0	19.7632		-6.48207	0	0	0	0	0	0	0	0		0	-1.5145	-2.27176	-2.90197		93990	TIP3P water box	-12.1976	-20.2899	0.118427	-3.00185	0	0	0	23.4375		-12.4619	0.341856	0.277317	0.118427	0	0	0	0	-0.212005		0.158118	6.85891	27.4393	3.70263	0	0	0	0	-26.2392		1.95614	-10073.3	-9692.3	4340.84	-197.128	-776.791	-40.0295	-0.347039	-2710.03		-997.499	6.85891	27.4393	3.70263	0	0	0	0	-26.2392		1.95614	-10067.9	-9699.45	4337.02	-194.126	-776.791	-40.0295	-0.347039	-2707.23		-986.993	-12.5395	-20.5672	9.09495e-13	-3.00185	0	0	0	23.6495		-12.62	0	0	0	0	0	0	0	0		0	-2.03294	-3.04941	-4.36916		93990	TIP3P water box	5.25448	-35.0344	0.301514	-3.00273	0	0	0	51.6903		-8.70021	0.308991	0.0455169	0.301514	0	0	0	0	-0.0226424		-0.0153978	17.8751	34.2474	6.61741	0	0	0	0	-25.1114		2.12167	-9752.15	-10006.1	4291.62	-193.708	-780.579	-24.4715	-13.706	-2052.5		-972.723	17.8751	34.2474	6.61741	0	0	0	0	-25.1114		2.12167	-9775.28	-10005.3	4284.71	-190.705	-780.579	-24.4715	-13.706	-2079.08		-966.145	4.94549	-35.08	9.09495e-13	-3.00273	0	0	0	51.713		-8.68481	0	0	0	0	0	0	0	0		0	0.75064	1.12596	1.78365		93990	TIP3P water box	-11.4599	-39.0145	1.12299	-4.37761	-1.68102	0	0	42.7887		-10.2986	0.299572	-0.0796039	1.12299	0	0	0	0	-0.301565		-0.442252	-11.2499	13.4522	1.66978	0	0	0	0	-27.8133		1.44148	-10001.8	-9961.2	4407.53	-198.145	-822.913	-30.2891	-18.3609	-2402.53		-975.916	-11.2499	13.4522	1.66978	0	0	0	0	-27.8133		1.44148	-9979.11	-9935.64	4404.74	-193.768	-821.232	-30.2891	-18.3609	-2417.5		-967.059	-11.7595	-38.9349	9.09495e-13	-4.37761	-1.68102	0	0	43.0903		-9.85632	0	0	0	0	0	0	0	0		0	-2.29199	-3.43798	-4.39172
94000	TIP3P water box	-9.11661	-36.2156	0.958618	-4.45144	-1.48406	0	0	39.8577		-7.78185	0.494838	0.0932496	0.958618	0	0	0	0	-0.248585		-0.308445	-11.2436	13.4521	1.6699	0	0	0	0	-27.807		1.44137	-9688.54	-9716.91	4423.1	-198.683	-818.951	-30.5064	-6.91951	-2349.18		-990.498	-11.2436	13.4521	1.6699	0	0	0	0	-27.807		1.44137	-9668.18	-9694.15	4420.47	-194.231	-817.467	-30.5064	-6.91951	-2361.23		-984.158	-9.61144	-36.3089	0	-4.45144	-1.48406	0	0	40.1063		-7.47341	0	0	0	0	0	0	0	0		0	-1.82332	-2.73498	-3.4937		94000	TIP3P water box	-11.0471	-19.8066	-0.263199	-2.466	0	0	0	24.4678		-12.9791	0.178451	0.255661	-0.263199	0	0	0	0	-0.144883		0.330872	6.87299	27.4393	3.70242	0	0	0	0	-26.225		1.95623	-10016.3	-9682.29	4328.23	-195.346	-774.567	-35.4959	-4.47064	-2700.41		-951.936	6.87299	27.4393	3.70242	0	0	0	0	-26.225		1.95623	-10012.1	-9689.93	4324.79	-192.88	-774.567	-35.4959	-4.47064	-2698.65		-940.913	-11.2255	-20.0622	-9.09495e-13	-2.466	0	0	0	24.6127		-13.31	0	0	0	0	0	0	0	0		0	-1.84118	-2.76177	-3.95703		94000	TIP3P water box	-0.772832	-37.2888	0.0864231	-3.26715	0	0	0	48.9137		-9.21699	0.23587	0.081707	0.0864231	0	0	0	0	0.00612975		0.0616105	17.7901	34.2475	6.61639	0	0	0	0	-25.1959		2.12215	-9716.18	-9658.54	4341.18	-198.846	-782.436	-25.5742	-13.0586	-2388.2		-990.709	17.7901	34.2475	6.61639	0	0	0	0	-25.1959		2.12215	-9733.2	-9655.49	4334.48	-195.579	-782.436	-25.5742	-13.0586	-2411.92		-983.614	-1.0087	-37.3705	-1.81899e-12	-3.26715	0	0	0	48.9075		-9.2786	0	0	0	0	0	0	0	0		0	-0.110405	-0.165607	-0.262341		94000	TIP3P water box	-8.93156	-32.1201	-0.0120966	-3.97856	-1.83402	0	0	39.9111		-10.8979	0.293733	0.0728639	-0.0120966	0	0	0	0	0.0902102		0.142756	-11.3231	13.4522	1.67022	0	0	0	0	-27.8868		1.44131	-9906.46	-10105.5	4469.8	-197.456	-811.682	-30.8858	-15.1828	-2269.34		-946.263	-11.3231	13.4522	1.67022	0	0	0	0	-27.8868		1.44131	-9886.21	-10086.8	4468.14	-193.477	-809.848	-30.8858	-15.1828	-2281.36		-936.806	-9.2253	-32.1929	0	-3.97856	-1.83402	0	0	39.8208		-11.0406	0	0	0	0	0	0	0	0		0	-1.78631	-2.67947	-3.42279
94010	TIP3P water box	-3.92199	-33.3913	0.234928	-3.89102	-1.47077	0	0	43.3991		-8.80293	0.243665	-0.0131523	0.234928	0	0	0	0	0.0897633		-0.0678744	-11.4179	13.4524	1.67005	0	0	0	0	-27.9818		1.44151	-9640.56	-9775.35	4500.51	-196.961	-819.764	-32.0576	-9.35308	-2297.17		-1010.41	-11.4179	13.4524	1.67005	0	0	0	0	-27.9818		1.44151	-9625.22	-9755.42	4498.6	-193.07	-818.293	-32.0576	-9.35308	-2312.59		-1003.05	-4.16565	-33.3781	0	-3.89102	-1.47077	0	0	43.3093		-8.73505	0	0	0	0	0	0	0	0		0	-0.784397	-1.1766	-1.503		94010	TIP3P water box	-6.13536	-30.2415	0.452142	-2.52717	0	0	0	40.082		-13.9009	0.559202	0.295137	0.452142	0	0	0	0	-0.210307		0.0222304	6.98112	27.4395	3.70089	0	0	0	0	-26.1162		1.95688	-10052.8	-9547.09	4331.88	-194.116	-773.463	-35.593	-0.180479	-2847.95		-986.269	6.98112	27.4395	3.70089	0	0	0	0	-26.1162		1.95688	-10053.6	-9544.29	4327.73	-191.589	-773.463	-35.593	-0.180479	-2861.92		-974.325	-6.69456	-30.5366	0	-2.52717	0	0	0	40.2923		-13.9231	0	0	0	0	0	0	0	0		0	-1.02256	-1.53384	-2.19767		94010	TIP3P water box	3.67039	-39.8238	0.330598	-2.64923	0	0	0	56.376		-10.5631	0.19531	0.00294297	0.330598	0	0	0	0	-0.0560644		-0.0821663	17.855	34.2474	6.61745	0	0	0	0	-25.1324		2.12252	-9711.46	-9787.36	4309.05	-192.075	-779.776	-25.7502	-14.8402	-2249.56		-971.158	17.855	34.2474	6.61745	0	0	0	0	-25.1324		2.12252	-9732.99	-9781.78	4302.11	-189.425	-779.776	-25.7502	-14.8402	-2280.8		-962.717	3.47508	-39.8268	9.09495e-13	-2.64923	0	0	0	56.432		-10.4809	0	0	0	0	0	0	0	0		0	0.524341	0.786512	1.24593		94010	TIP3P water box	-12.5338	-32.8641	0.131226	-4.05406	-1.71809	0	0	35.4014		-9.43013	0.112297	0.0329416	0.131226	0	0	0	0	-0.077194		0.025324	-11.3065	13.4523	1.66973	0	0	0	0	-27.8701		1.44158	-9975.87	-10026.3	4426.55	-200.071	-814.518	-28.5883	-15.4803	-2350.46		-966.991	-11.3065	13.4523	1.66973	0	0	0	0	-27.8701		1.44158	-9952.03	-10006.9	4424.75	-196.017	-812.8	-28.5883	-15.4803	-2357.99		-959.003	-12.646	-32.8971	-9.09495e-13	-4.05406	-1.71809	0	0	35.4786		-9.45545	0	0	0	0	0	0	0	0		0	-2.50675	-3.76013	-4.80324
94020	TIP3P water box	-11.0247	-25.769	0.890673	-4.70898	-1.37701	0	0	29.5122		-9.57247	0.602153	-0.0321039	0.890673	0	0	0	0	0.066949		-0.323365	-11.4133	13.4519	1.67212	0	0	0	0	-27.9774		1.44018	-9752.05	-9594.92	4342.55	-194.555	-827.173	-35.2093	-8.28768	-2448.72		-985.733	-11.4133	13.4519	1.67212	0	0	0	0	-27.9774		1.44018	-9729.61	-9582.6	4339.99	-189.846	-825.796	-35.2093	-8.28768	-2450.26		-977.601	-11.6268	-25.7369	0	-4.70898	-1.37701	0	0	29.4452		-9.24911	0	0	0	0	0	0	0	0		0	-2.20493	-3.3074	-4.22491		94020	TIP3P water box	-12.3439	-20.3223	0.0425363	-2.08253	0	0	0	22.4898		-12.4714	0.583402	0.38572	0.0425363	0	0	0	0	-0.189029		0.344175	6.91612	27.4393	3.70301	0	0	0	0	-26.1822		1.95602	-10126	-9723.6	4246.14	-194.037	-772.546	-36.2001	-0.267579	-2683.6		-961.923	6.91612	27.4393	3.70301	0	0	0	0	-26.1822		1.95602	-10120.6	-9730.72	4242.39	-191.954	-772.546	-36.2001	-0.267579	-2679.91		-951.408	-12.9273	-20.708	9.09495e-13	-2.08253	0	0	0	22.6788		-12.8155	0	0	0	0	0	0	0	0		0	-2.05731	-3.08597	-4.42153		94020	TIP3P water box	5.35728	-25.9703	0.0898476	-2.99924	0	0	0	43.4161		-9.17916	0.065742	0.0461006	0.0898476	0	0	0	0	-0.115113		0.0449064	17.8525	34.2471	6.61731	0	0	0	0	-25.1334		2.12143	-9744.16	-9817.26	4264.01	-195.428	-784.035	-23.2982	-21.3065	-2164.99		-1001.86	17.8525	34.2471	6.61731	0	0	0	0	-25.1334		2.12143	-9767.37	-9825.54	4257.3	-192.429	-784.035	-23.2982	-21.3065	-2183.27		-994.801	5.29154	-26.0164	-9.09495e-13	-2.99924	0	0	0	43.5312		-9.22406	0	0	0	0	0	0	0	0		0	0.765326	1.14799	1.81855		94020	TIP3P water box	-12.7902	-34.6069	1.47875	-4.36954	-1.7194	0	0	34.2796		-7.85274	0.634007	-0.128545	1.47875	0	0	0	0	-0.178381		-0.53782	-11.33	13.4525	1.66935	0	0	0	0	-27.8938		1.44191	-10022.6	-9964.89	4416.05	-198.886	-818.843	-29.3341	-11.1542	-2403.58		-1012.01	-11.33	13.4525	1.66935	0	0	0	0	-27.8938		1.44191	-9998.53	-9943.74	4412.9	-194.517	-817.124	-29.3341	-11.1542	-2409.97		-1005.59	-13.4242	-34.4784	0	-4.36954	-1.7194	0	0	34.458		-7.31492	0	0	0	0	0	0	0	0		0	-2.55805	-3.83707	-4.90153
94030	TIP3P water box	-6.71421	-15.039	1.41064	-4.55917	-1.45343	0	0	22.819		-9.89222	0.779222	0.138612	1.41064	0	0	0	0	-0.231681		-0.538348	-11.2751	13.4521	1.66994	0	0	0	0	-27.8385		1.44138	-9731.64	-9511.13	4320.34	-192.986	-815.668	-31.1622	-10.3329	-2475.14		-1015.55	-11.2751	13.4521	1.66994	0	0	0	0	-27.8385		1.44138	-9713.65	-9509.55	4317.26	-188.427	-814.215	-31.1622	-10.3329	-2470.12		-1007.1	-7.49343	-15.1776	0	-4.55917	-1.45343	0	0	23.0507		-9.35388	0	0	0	0	0	0	0	0		0	-1.34284	-2.01426	-2.57305		94030	TIP3P water box	-0.976212	-1.66135	1.23375	-3.00824	0	0	0	14.8146		-12.3549	0.855123	0.368545	1.23375	0	0	0	0	-0.42891		-0.31826	6.9134	27.4392	3.70223	0	0	0	0	-26.1843		1.95624	-9999.93	-9457.59	4386.21	-194.503	-769.922	-35.2945	-4.64143	-2930.39		-993.81	6.9134	27.4392	3.70223	0	0	0	0	-26.1843		1.95624	-10005.9	-9483.37	4381.28	-191.495	-769.922	-35.2945	-4.64143	-2919.02		-983.411	-1.83134	-2.0299	0	-3.00824	0	0	0	15.2435		-12.0367	0	0	0	0	0	0	0	0		0	-0.162702	-0.244053	-0.349676		94030	TIP3P water box	5.79215	-51.1802	0.273431	-3.2733	0	0	0	69.26		-9.28777	0.0952574	-0.00573091	0.273431	0	0	0	0	-0.111945		-0.0604978	17.7866	34.2474	6.61675	0	0	0	0	-25.1994		2.12181	-9666.38	-9774.3	4343.72	-192.962	-790.068	-25.9114	-17.7784	-2238.34		-970.743	17.7866	34.2474	6.61675	0	0	0	0	-25.1994		2.12181	-9689.96	-9757.36	4336.83	-189.689	-790.068	-25.9114	-17.7784	-2282.4		-963.577	5.69689	-51.1745	9.09495e-13	-3.2733	0	0	0	69.3719		-9.22727	0	0	0	0	0	0	0	0		0	0.827449	1.24117	1.96616		94030	TIP3P water box	-11.0552	-26.2233	0.393028	-4.30406	-1.77714	0	0	31.594		-10.7377	0.227316	0.0527333	0.393028	0	0	0	0	-0.164958		-0.053487	-11.267	13.4521	1.67017	0	0	0	0	-27.8304		1.44122	-10012.7	-9768.59	4400.4	-195.185	-812.35	-31.1546	-14.7963	-2575.93		-1015.04	-11.267	13.4521	1.67017	0	0	0	0	-27.8304		1.44122	-9990.33	-9755.82	4398.33	-190.881	-810.573	-31.1546	-14.7963	-2579.7		-1005.74	-11.2825	-26.276	0	-4.30406	-1.77714	0	0	31.7589		-10.6842	0	0	0	0	0	0	0	0		0	-2.21104	-3.31656	-4.23662
94040	TIP3P water box	-6.33237	-25.8451	1.23697	-3.77278	-1.35431	0	0	34.5535		-11.1507	0.522539	0.0103765	1.23697	0	0	0	0	-0.220711		-0.504093	-11.2396	13.4521	1.66964	0	0	0	0	-27.8028		1.44147	-9722.88	-9662.57	4367	-200.838	-819.953	-31.9261	-12.077	-2377.21		-985.303	-11.2396	13.4521	1.66964	0	0	0	0	-27.8028		1.44147	-9705.31	-9650.18	4364.09	-197.066	-818.599	-31.9261	-12.077	-2383.96		-975.593	-6.85491	-25.8555	-2.72848e-12	-3.77278	-1.35431	0	0	34.7742		-10.6466	0	0	0	0	0	0	0	0		0	-1.26647	-1.89971	-2.42672		94040	TIP3P water box	-0.809177	-9.56169	0.291732	-2.58557	0	0	0	23.7285		-12.6822	0.795004	0.479254	0.291732	0	0	0	0	-0.2401		0.264118	6.89758	27.4394	3.70145	0	0	0	0	-26.1999		1.95663	-10033.7	-9702.13	4352.53	-195.867	-777.704	-38.2317	-0.677706	-2673.37		-998.266	6.89758	27.4394	3.70145	0	0	0	0	-26.1999		1.95663	-10039.8	-9720.01	4348.54	-193.282	-777.704	-38.2317	-0.677706	-2670.9		-987.54	-1.60418	-10.0409	0	-2.58557	0	0	0	23.9686		-12.9463	0	0	0	0	0	0	0	0		0	-0.134863	-0.202294	-0.289845		94040	TIP3P water box	3.00947	-23.8916	0.114015	-2.56506	0	0	0	40.9184		-11.5663	0.156004	0.0947033	0.114015	0	0	0	0	-0.0872357		0.0345217	17.8846	34.2472	6.61722	0	0	0	0	-25.1014		2.12161	-9713.78	-9837.7	4278.18	-189.642	-783.958	-22.7668	-14.6566	-2187.12		-956.119	17.8846	34.2472	6.61722	0	0	0	0	-25.1014		2.12161	-9734.67	-9848.05	4271.45	-187.077	-783.958	-22.7668	-14.6566	-2202.93		-946.675	2.85346	-23.9863	0	-2.56506	0	0	0	41.0057		-11.6008	0	0	0	0	0	0	0	0		0	0.429924	0.644885	1.02157		94040	TIP3P water box	-10.4222	-41.7627	0.274692	-4.21462	-1.93162	0	0	46.4318		-9.21977	0.330204	0.0226869	0.274692	0	0	0	0	0.00856056		0.0242642	-11.4029	13.4537	1.66649	0	0	0	0	-27.967		1.44389	-10085.7	-10028.7	4384.49	-192.391	-815.303	-30.7378	-17.3388	-2361.14		-1024.63	-11.4029	13.4537	1.66649	0	0	0	0	-27.967		1.44389	-10063.9	-10000.4	4382.55	-188.177	-813.372	-30.7378	-17.3388	-2379.6		-1016.86	-10.7524	-41.7853	0	-4.21462	-1.93162	0	0	46.4232		-9.24403	0	0	0	0	0	0	0	0		0	-2.08444	-3.12666	-3.99404
94050	TIP3P water box	-9.81045	-27.6793	1.73379	-5.03591	-1.45895	0	0	32.9691		-10.3392	0.787551	0.0309851	1.73379	0	0	0	0	-0.295201		-0.682029	-11.2906	13.4519	1.67027	0	0	0	0	-27.8538		1.44107	-9727.84	-9682.77	4376.75	-197.535	-822.45	-32.1798	-14.1561	-2320.84		-1034.66	-11.2906	13.4519	1.67027	0	0	0	0	-27.8538		1.44107	-9706.74	-9668.54	4373.35	-192.5	-820.991	-32.1798	-14.1561	-2325.95		-1025.76	-10.598	-27.7103	-9.09495e-13	-5.03591	-1.45895	0	0	33.2643		-9.65722	0	0	0	0	0	0	0	0		0	-1.96209	-2.94314	-3.7596		94050	TIP3P water box	-12.6022	-8.41804	0.706001	-2.5179	0	0	0	10.6516		-13.0239	0.67205	0.31382	0.706001	0	0	0	0	-0.276668		-0.0711023	6.85234	27.4392	3.70285	0	0	0	0	-26.2457		1.956	-10047.3	-9588.1	4358.43	-195.791	-773.19	-38.4997	-2.83565	-2801.26		-1006.09	6.85234	27.4392	3.70285	0	0	0	0	-26.2457		1.956	-10041.6	-9607.12	4354.03	-193.273	-773.19	-38.4997	-2.83565	-2785.67		-995.025	-13.2743	-8.73186	9.09495e-13	-2.5179	0	0	0	10.9283		-12.9528	0	0	0	0	0	0	0	0		0	-2.10037	-3.15056	-4.51409		94050	TIP3P water box	3.5837	-23.3234	0.197305	-3.20247	0	0	0	38.5704		-8.6582	0.240706	0.0685439	0.197305	0	0	0	0	-0.02915		0.00400706	17.7925	34.2473	6.61732	0	0	0	0	-25.1935		2.12142	-9861.5	-9845.37	4247.59	-197.069	-787.443	-24.219	-17.5131	-2230.93		-1006.55	17.7925	34.2473	6.61732	0	0	0	0	-25.1935		2.12142	-9882.87	-9856.29	4240.78	-193.866	-787.443	-24.219	-17.5131	-2244.31		-1000.02	3.343	-23.3919	0	-3.20247	0	0	0	38.5996		-8.66221	0	0	0	0	0	0	0	0		0	0.511957	0.767936	1.2165		94050	TIP3P water box	-10.4655	-24.9337	1.77292	-4.40997	-1.86889	0	0	28.9767		-10.0025	1.18037	0.252457	1.77292	0	0	0	0	-0.232346		-0.612667	-11.3051	13.4521	1.66975	0	0	0	0	-27.8685		1.44147	-9997.44	-9911.32	4372.42	-191.931	-815.103	-31.5391	-17.3148	-2469.16		-933.493	-11.3051	13.4521	1.66975	0	0	0	0	-27.8685		1.44147	-9975.67	-9899.84	4368.98	-187.521	-813.234	-31.5391	-17.3148	-2470.27		-924.932	-11.6459	-25.1862	0	-4.40997	-1.86889	0	0	29.209		-9.38983	0	0	0	0	0	0	0	0		0	-2.0931	-3.13965	-4.01063
94060	TIP3P water box	-11.6651	-41.8154	0.295059	-4.67327	-1.4043	0	0	45.211		-9.27808	0.0750855	-0.0362324	0.295059	0	0	0	0	-0.0727092		-0.111032	-11.1865	13.4539	1.66589	0	0	0	0	-27.7505		1.44426	-9577.54	-9837.09	4502.97	-195.056	-819.905	-32.379	-10.4405	-2214.76		-970.884	-11.1865	13.4539	1.66589	0	0	0	0	-27.7505		1.44426	-9554.69	-9808.73	4501	-190.382	-818.501	-32.379	-10.4405	-2232.22		-963.05	-11.7402	-41.7792	-9.09495e-13	-4.67327	-1.4043	0	0	45.2837		-9.16705	0	0	0	0	0	0	0	0		0	-2.33301	-3.49952	-4.47034		94060	TIP3P water box	-11.1818	-20.9738	0.522706	-2.6449	0	0	0	25.8635		-13.9493	0.356928	0.17699	0.522706	0	0	0	0	-0.223244		-0.119524	6.84878	27.4395	3.70162	0	0	0	0	-26.249		1.95663	-9994.1	-9546.6	4407.93	-198.71	-773.91	-38.7525	-0.492569	-2843.17		-1000.39	6.84878	27.4395	3.70162	0	0	0	0	-26.249		1.95663	-9989.77	-9553.07	4403.7	-196.065	-773.91	-38.7525	-0.492569	-2842.79		-988.399	-11.5387	-21.1508	0	-2.6449	0	0	0	26.0868		-13.8298	0	0	0	0	0	0	0	0		0	-1.86363	-2.79545	-4.00528		94060	TIP3P water box	5.71434	-29.5023	0.290302	-2.87697	0	0	0	45.9824		-8.17908	0.161586	-0.00911563	0.290302	0	0	0	0	-0.0303962		-0.0892038	17.7175	34.2426	6.63157	0	0	0	0	-25.2901		2.13344	-9737.26	-9835.65	4213.5	-196.712	-776.995	-25.2218	-15.1182	-2201.48		-899.585	17.7175	34.2426	6.63157	0	0	0	0	-25.2901		2.13344	-9760.69	-9840.39	4206.58	-193.835	-776.995	-25.2218	-15.1182	-2222.17		-893.539	5.55275	-29.4932	-9.09495e-13	-2.87697	0	0	0	46.0128		-8.08987	0	0	0	0	0	0	0	0		0	0.816334	1.2245	1.93975		94060	TIP3P water box	-16.3839	-39.1132	0.560918	-4.31212	-1.9033	0	0	36.458		-8.07423	0.100084	0.0411321	0.560918	0	0	0	0	-0.425405		-0.0765618	-11.1189	13.4522	1.66984	0	0	0	0	-27.6825		1.44156	-10086.5	-10080.4	4385.41	-190.76	-819.038	-32.8937	-14.5667	-2298.39		-1035.9	-11.1189	13.4522	1.66984	0	0	0	0	-27.6825		1.44156	-10059	-10054.7	4383.18	-186.448	-817.134	-32.8937	-14.5667	-2307.16		-1029.26	-16.484	-39.1543	1.81899e-12	-4.31212	-1.9033	0	0	36.8834		-7.99767	0	0	0	0	0	0	0	0		0	-3.27677	-4.91516	-6.2787
94070	TIP3P water box	-8.75478	-29.2684	1.58741	-4.51656	-1.49607	0	0	35.479		-10.5401	0.964162	0.106137	1.58741	0	0	0	0	-0.0909072		-0.638474	-11.3338	13.4521	1.67059	0	0	0	0	-27.8975		1.44106	-9631.02	-9643.12	4489.26	-198.738	-830.7	-35.944	-6.85735	-2401.5		-1003.42	-11.3338	13.4521	1.67059	0	0	0	0	-27.8975		1.44106	-9610.93	-9627.31	4486	-194.221	-829.204	-35.944	-6.85735	-2409.08		-994.318	-9.71895	-29.3745	9.09495e-13	-4.51656	-1.49607	0	0	35.5699		-9.90167	0	0	0	0	0	0	0	0		0	-1.75096	-2.62644	-3.35505		94070	TIP3P water box	-13.3247	-29.9557	-0.0920526	-2.82551	0	0	0	30.7268		-11.1782	0.435975	0.187863	-0.0920526	0	0	0	0	0.07995		0.260215	6.73732	27.4392	3.70261	0	0	0	0	-26.3606		1.95609	-9976.75	-9669.62	4409.16	-198.398	-780.893	-39.7759	-3.6956	-2736.68		-956.853	6.73732	27.4392	3.70261	0	0	0	0	-26.3606		1.95609	-9970.16	-9667.1	4405.55	-195.572	-780.893	-39.7759	-3.6956	-2741.04		-947.631	-13.7607	-30.1436	0	-2.82551	0	0	0	30.6468		-11.4384	0	0	0	0	0	0	0	0		0	-2.22078	-3.33118	-4.77287		94070	TIP3P water box	5.62324	-21.4243	0.223756	-2.88618	0	0	0	38.9339		-9.22392	0.0868223	-0.00256352	0.223756	0	0	0	0	-0.101649		-0.0327212	17.8408	34.2472	6.61771	0	0	0	0	-25.1458		2.12172	-9698.31	-9784.15	4346.67	-197.995	-784.981	-24.1283	-19.5026	-2242.63		-991.594	17.8408	34.2472	6.61771	0	0	0	0	-25.1458		2.12172	-9721.78	-9796.98	4339.83	-195.109	-784.981	-24.1283	-19.5026	-2256.42		-984.492	5.53641	-21.4218	9.09495e-13	-2.88618	0	0	0	39.0355		-9.19119	0	0	0	0	0	0	0	0		0	0.80332	1.20498	1.90883		94070	TIP3P water box	-8.41976	-27.2183	1.21736	-4.1161	-1.95347	0	0	34.9011		-11.2503	0.713554	0.212539	1.21736	0	0	0	0	-0.303665		-0.412677	-11.2846	13.4519	1.6701	0	0	0	0	-27.8479		1.44127	-10012.1	-10106.8	4387.82	-196.986	-810.723	-29.1104	-15.7537	-2253.13		-987.491	-11.2846	13.4519	1.6701	0	0	0	0	-27.8479		1.44127	-9992.43	-10093	4384.93	-192.87	-808.77	-29.1104	-15.7537	-2260.18		-977.682	-9.13331	-27.4309	-9.09495e-13	-4.1161	-1.95347	0	0	35.2047		-10.8376	0	0	0	0	0	0	0	0		0	-1.68395	-2.52593	-3.22666
94080	TIP3P water box	-8.65916	-30.1276	1.44934	-4.42904	-1.50593	0	0	34.3975		-8.44344	0.844223	0.170839	1.44934	0	0	0	0	-0.264506		-0.511449	-11.3172	13.4523	1.6699	0	0	0	0	-27.8809		1.44151	-9746.28	-9653.51	4296.4	-193.311	-820.428	-30.5237	-9.28592	-2360.37		-975.25	-11.3172	13.4523	1.6699	0	0	0	0	-27.8809		1.44151	-9726.31	-9636.84	4293.28	-188.882	-818.922	-30.5237	-9.28592	-2366.88		-968.248	-9.50338	-30.2984	0	-4.42904	-1.50593	0	0	34.662		-7.932	0	0	0	0	0	0	0	0		0	-1.73183	-2.59775	-3.3184		94080	TIP3P water box	-6.5468	-1.80315	-0.424413	-1.855	0	0	0	8.57949		-11.0437	0.509436	0.412595	-0.424413	0	0	0	0	-0.0633346		0.584587	6.78663	27.4392	3.70342	0	0	0	0	-26.3118		1.9558	-10017.6	-9639.45	4412	-191.875	-786.775	-36.5234	-4.81832	-2734.96		-1035.24	6.78663	27.4392	3.70342	0	0	0	0	-26.3118		1.9558	-10017.9	-9665.08	4408.73	-190.02	-786.775	-36.5234	-4.81832	-2717.23		-1026.15	-7.05623	-2.21575	-1.81899e-12	-1.855	0	0	0	8.64282		-11.6283	0	0	0	0	0	0	0	0		0	-1.09113	-1.6367	-2.34504		94080	TIP3P water box	-0.755859	-50.1558	0.12479	-3.18048	0	0	0	61.218		-8.76241	0.140969	0.068152	0.12479	0	0	0	0	-0.123798		0.0718246	17.7836	34.2469	6.61857	0	0	0	0	-25.2028		2.12088	-9776.49	-9610.34	4264.5	-196.704	-787.247	-26.29	-12.8279	-2417.69		-989.896	17.7836	34.2469	6.61857	0	0	0	0	-25.2028		2.12088	-9793.52	-9594.43	4257.76	-193.524	-787.247	-26.29	-12.8279	-2453.71		-983.254	-0.896828	-50.2239	-9.09495e-13	-3.18048	0	0	0	61.3418		-8.83423	0	0	0	0	0	0	0	0		0	-0.10798	-0.16197	-0.256579		94080	TIP3P water box	-14.7953	-12.7588	1.08978	-4.69255	-1.87249	0	0	15.177		-11.7383	0.578356	0.00636241	1.08978	0	0	0	0	-0.0845774		-0.43321	-11.4179	13.4533	1.66751	0	0	0	0	-27.9818		1.44317	-9981.07	-9851.69	4443.91	-195.619	-814.153	-31.5385	-16.2461	-2500.5		-1015.24	-11.4179	13.4533	1.66751	0	0	0	0	-27.9818		1.44317	-9954.86	-9852.38	4441.15	-190.927	-812.28	-31.5385	-16.2461	-2487.7		-1004.94	-15.3737	-12.7652	9.09495e-13	-4.69255	-1.87249	0	0	15.2616		-11.3051	0	0	0	0	0	0	0	0		0	-2.95907	-4.4386	-5.66994
94090	TIP3P water box	-8.9909	-19.5179	1.56321	-4.0522	-1.34091	0	0	25.7473		-11.3904	0.702511	0.0333664	1.56321	0	0	0	0	-0.248675		-0.645387	-11.285	13.452	1.67022	0	0	0	0	-27.8485		1.44127	-9693.23	-9606.26	4431.6	-189.267	-818.45	-32.7779	-10.7371	-2436.34		-1031	-11.285	13.452	1.67022	0	0	0	0	-27.8485		1.44127	-9672.95	-9600.19	4428.36	-185.214	-817.109	-32.7779	-10.7371	-2434.23		-1021.05	-9.69341	-19.5513	0	-4.0522	-1.34091	0	0	25.996		-10.745	0	0	0	0	0	0	0	0		0	-1.79818	-2.69727	-3.44553		94090	TIP3P water box	-1.76297	-7.60081	0.111638	-2.39096	0	0	0	21.1117		-12.9945	0.438578	0.320001	0.111638	0	0	0	0	-0.246209		0.253148	6.90396	27.4393	3.70242	0	0	0	0	-26.1939		1.95618	-10001.7	-9500.27	4358.25	-189.703	-776.852	-37.77	-3.6542	-2850.37		-1001.3	6.90396	27.4393	3.70242	0	0	0	0	-26.1939		1.95618	-10006.8	-9520.11	4354.44	-187.312	-776.852	-37.77	-3.6542	-2845.29		-990.262	-2.20155	-7.92081	0	-2.39096	0	0	0	21.3579		-13.2477	0	0	0	0	0	0	0	0		0	-0.293828	-0.440743	-0.631491		94090	TIP3P water box	6.19561	-42.0481	0.177731	-2.60187	0	0	0	60.2418		-9.57396	0.111204	-0.0184945	0.177731	0	0	0	0	0.00433518		-0.0523668	17.8967	34.247	6.61847	0	0	0	0	-25.0897		2.12095	-9833.64	-9887.18	4202.17	-197.636	-788.755	-26.4644	-14.0811	-2121.78		-999.911	17.8967	34.247	6.61847	0	0	0	0	-25.0897		2.12095	-9857.73	-9879.38	4195.37	-195.034	-788.755	-26.4644	-14.0811	-2156.93		-992.458	6.0844	-42.0296	-1.81899e-12	-2.60187	0	0	0	60.2375		-9.52159	0	0	0	0	0	0	0	0		0	0.885087	1.32763	2.10312		94090	TIP3P water box	-9.23354	-17.8173	0.598955	-4.50681	-1.86002	0	0	21.2735		-6.92184	0.303543	0.0186685	0.598955	0	0	0	0	-0.144054		-0.170026	-11.2768	13.452	1.66946	0	0	0	0	-27.8397		1.44151	-9980.28	-10016.7	4483.15	-197.025	-816.423	-31.2016	-13.8432	-2403.15		-985.068	-11.2768	13.452	1.66946	0	0	0	0	-27.8397		1.44151	-9959.77	-10012.3	4480.88	-192.519	-814.563	-31.2016	-13.8432	-2396.59		-979.588	-9.53709	-17.836	0	-4.50681	-1.86002	0	0	21.4175		-6.75181	0	0	0	0	0	0	0	0		0	-1.84671	-2.77006	-3.53852
94100	TIP3P water box	-7.38155	-23.0309	1.51909	-4.61766	-1.44826	0	0	29.8363		-9.64005	0.891299	0.126197	1.51909	0	0	0	0	-0.175381		-0.578604	-11.3001	13.4523	1.66982	0	0	0	0	-27.8639		1.44158	-9604.55	-9677.27	4470.3	-196.27	-812.084	-35.3641	-6.12794	-2352.54		-995.189	-11.3001	13.4523	1.66982	0	0	0	0	-27.8639		1.44158	-9585.87	-9667.69	4467.11	-191.652	-810.636	-35.3641	-6.12794	-2354.52		-986.99	-8.27285	-23.1571	9.09495e-13	-4.61766	-1.44826	0	0	30.0117		-9.06145	0	0	0	0	0	0	0	0		0	-1.47631	-2.21447	-2.82879		94100	TIP3P water box	-11.2473	-22.2201	0.241943	-2.73357	0	0	0	27.0223		-13.5578	0.2998	0.196207	0.241943	0	0	0	0	-0.210648		0.0722979	6.88722	27.4389	3.70322	0	0	0	0	-26.2106		1.95569	-10112.9	-9732.42	4300.94	-194.561	-779.087	-38.8296	-3.81278	-2637.06		-1028.04	6.88722	27.4389	3.70322	0	0	0	0	-26.2106		1.95569	-10108.5	-9737.64	4297	-191.828	-779.087	-38.8296	-3.81278	-2637.87		-1016.44	-11.5471	-22.4163	-9.09495e-13	-2.73357	0	0	0	27.2329		-13.6301	0	0	0	0	0	0	0	0		0	-1.87455	-2.81183	-4.02875		94100	TIP3P water box	4.73115	-45.2009	0.337132	-2.51637	0	0	0	61.0703		-8.95903	0.256035	0.00877432	0.337132	0	0	0	0	0.0145074		-0.104379	17.8501	34.2431	6.62965	0	0	0	0	-25.157		2.13437	-9763.31	-9756.38	4329.56	-192.811	-790.458	-27.6492	-14.8876	-2285.56		-1025.12	17.8501	34.2431	6.62965	0	0	0	0	-25.157		2.13437	-9785.89	-9745.43	4322.59	-190.295	-790.458	-27.6492	-14.8876	-2321.47		-1018.29	4.47512	-45.2097	1.81899e-12	-2.51637	0	0	0	61.0558		-8.85465	0	0	0	0	0	0	0	0		0	0.675879	1.01382	1.60601		94100	TIP3P water box	-6.30653	-16.6092	0.649129	-4.23431	-1.82021	0	0	23.7194		-8.01132	0.624395	0.160037	0.649129	0	0	0	0	-0.142424		-0.0423466	-11.321	13.4522	1.67011	0	0	0	0	-27.8847		1.44136	-10065	-9676.55	4347.03	-194.28	-812.674	-31.3723	-16.5733	-2653.68		-1026.9	-11.321	13.4522	1.67011	0	0	0	0	-27.8847		1.44136	-10047.4	-9673.4	4344.71	-190.046	-810.854	-31.3723	-16.5733	-2649.51		-1020.33	-6.93093	-16.7693	0	-4.23431	-1.82021	0	0	23.8618		-7.96897	0	0	0	0	0	0	0	0		0	-1.26131	-1.89196	-2.41682
94110	TIP3P water box	-9.52476	-43.082	1.58122	-4.62551	-1.45463	0	0	46.2507		-8.19452	0.772473	0.0255157	1.58122	0	0	0	0	-0.235544		-0.598714	-11.1867	13.4521	1.66922	0	0	0	0	-27.7497		1.44167	-9682.44	-9671.5	4362.25	-188.232	-819.215	-36.3542	-10.8584	-2365.5		-953.028	-11.1867	13.4521	1.66922	0	0	0	0	-27.7497		1.44167	-9661.73	-9641.87	4359	-183.607	-817.76	-36.3542	-10.8584	-2384		-946.276	-10.2972	-43.1075	0	-4.62551	-1.45463	0	0	46.4862		-7.59581	0	0	0	0	0	0	0	0		0	-1.90495	-2.85743	-3.65012		94110	TIP3P water box	-12.1849	-4.07839	0.174817	-2.74098	0	0	0	8.38887		-13.9292	0.432414	0.271927	0.174817	0	0	0	0	-0.16395		0.14962	6.88085	27.4392	3.70277	0	0	0	0	-26.2172		1.95605	-9991.15	-9555.61	4332.44	-195.242	-774.311	-38.1076	-0.114938	-2812.37		-947.834	6.88085	27.4392	3.70277	0	0	0	0	-26.2172		1.95605	-9985.85	-9578.97	4328.56	-192.502	-774.311	-38.1076	-0.114938	-2794.54		-935.86	-12.6173	-4.35031	1.81899e-12	-2.74098	0	0	0	8.55282		-14.0788	0	0	0	0	0	0	0	0		0	-2.03082	-3.04622	-4.36459		94110	TIP3P water box	5.49614	-36.1242	0.169619	-2.6989	0	0	0	54.6798		-10.5302	0.111852	0.0613113	0.169619	0	0	0	0	-0.131311		0.0122329	17.9585	34.2472	6.61742	0	0	0	0	-25.0276		2.12142	-9819.89	-9820.96	4191.05	-197.047	-788.992	-26.4192	-17.3327	-2170.31		-989.866	17.9585	34.2472	6.61742	0	0	0	0	-25.0276		2.12142	-9843.34	-9819.09	4184.26	-194.348	-788.992	-26.4192	-17.3327	-2199.96		-981.457	5.38429	-36.1855	0	-2.6989	0	0	0	54.8111		-10.5424	0	0	0	0	0	0	0	0		0	0.785163	1.17774	1.86568		94110	TIP3P water box	-15.9231	-43.0658	0.325335	-4.3095	-1.81776	0	0	43.5305		-10.5859	0.292592	0.0297002	0.325335	0	0	0	0	-0.0372176		-0.0252258	-11.3029	13.4537	1.66672	0	0	0	0	-27.8671		1.44376	-10034.7	-9894.17	4437.2	-198.082	-817.863	-32.938	-10.1937	-2504.44		-1014.24	-11.3029	13.4537	1.66672	0	0	0	0	-27.8671		1.44376	-10007.5	-9864.56	4435.21	-193.773	-816.045	-32.938	-10.1937	-2520.1		-1005.1	-16.2157	-43.0955	9.09495e-13	-4.3095	-1.81776	0	0	43.5678		-10.5607	0	0	0	0	0	0	0	0		0	-3.18462	-4.77693	-6.10212
94120	TIP3P water box	-2.71678	-30.9496	1.55015	-3.81973	-1.48972	0	0	40.1314		-8.13926	0.781367	-0.00580135	1.55015	0	0	0	0	-0.162985		-0.599997	-11.2704	13.4523	1.66942	0	0	0	0	-27.8339		1.44176	-9742.38	-9902.83	4330.28	-198.347	-818.64	-34.8782	-9.12778	-2179.88		-928.953	-11.2704	13.4523	1.66942	0	0	0	0	-27.8339		1.44176	-9728.39	-9885.33	4327.06	-194.527	-817.15	-34.8782	-9.12778	-2192.18		-922.256	-3.49815	-30.9438	9.09495e-13	-3.81973	-1.48972	0	0	40.2943		-7.53926	0	0	0	0	0	0	0	0		0	-0.543356	-0.815035	-1.04114		94120	TIP3P water box	-10.8769	-14.6462	-0.0491131	-2.18029	0	0	0	19.1789		-13.1802	0.0250556	0.123214	-0.0491131	0	0	0	0	-0.196261		0.147215	6.98507	27.4392	3.70239	0	0	0	0	-26.1127		1.9562	-10007.1	-9543.23	4350.97	-191.28	-775.833	-37.367	-3.63932	-2835.13		-971.596	6.98507	27.4392	3.70239	0	0	0	0	-26.1127		1.9562	-10003.2	-9556.02	4347.31	-189.1	-775.833	-37.367	-3.63932	-2828.2		-960.372	-10.902	-14.7694	0	-2.18029	0	0	0	19.3751		-13.3274	0	0	0	0	0	0	0	0		0	-1.81282	-2.71923	-3.89608		94120	TIP3P water box	3.26775	-25.8575	0.428649	-3.43651	0	0	0	38.4531		-6.31998	0.205768	0.0330827	0.428649	0	0	0	0	-0.237742		-0.0182219	17.9217	34.2473	6.61712	0	0	0	0	-25.0643		2.12153	-9764.64	-9762.53	4253.84	-197.095	-778.138	-25.4668	-17.2506	-2270.22		-967.781	17.9217	34.2473	6.61712	0	0	0	0	-25.0643		2.12153	-9785.83	-9770.92	4246.79	-193.658	-778.138	-25.4668	-17.2506	-2283.6		-963.582	3.06198	-25.8906	0	-3.43651	0	0	0	38.6908		-6.30176	0	0	0	0	0	0	0	0		0	0.466821	0.700232	1.10925		94120	TIP3P water box	-9.77382	-39.9059	0.788563	-3.83546	-1.68066	0	0	44.9483		-10.0887	0.31878	0.101479	0.788563	0	0	0	0	-0.317414		-0.253848	-11.1802	13.4524	1.66884	0	0	0	0	-27.7434		1.44201	-9994.21	-9971.92	4359.38	-197.651	-814.72	-29.31	-16.769	-2379.13		-944.082	-11.1802	13.4524	1.66884	0	0	0	0	-27.7434		1.44201	-9973.25	-9945.47	4356.92	-193.815	-813.04	-29.31	-16.769	-2396.34		-935.436	-10.0926	-40.0074	9.09495e-13	-3.83546	-1.68066	0	0	45.2658		-9.83486	0	0	0	0	0	0	0	0		0	-1.95476	-2.93215	-3.74557
94130	TIP3P water box	-6.90444	-16.4614	1.16598	-3.99489	-1.32334	0	0	24.4111		-10.7018	0.540504	0.0390885	1.16598	0	0	0	0	-0.216364		-0.448202	-11.2153	13.4522	1.66935	0	0	0	0	-27.7786		1.4417	-9699.49	-9773.75	4413.1	-196.439	-822.383	-36.8518	-8.12574	-2313.37		-961.669	-11.2153	13.4522	1.66935	0	0	0	0	-27.7786		1.4417	-9681.37	-9770.74	4410.27	-192.445	-821.059	-36.8518	-8.12574	-2310		-952.408	-7.44495	-16.5005	-9.09495e-13	-3.99489	-1.32334	0	0	24.6274		-10.2536	0	0	0	0	0	0	0	0		0	-1.38089	-2.07133	-2.64595		94130	TIP3P water box	-11.5542	-18.8561	1.00043	-3.37703	0	0	0	21.3435		-11.665	1.25771	0.471685	1.00043	0	0	0	0	-0.0781394		-0.136259	6.76699	27.4393	3.70243	0	0	0	0	-26.331		1.95624	-10029.9	-9555.34	4403.23	-199.75	-785.73	-40.3381	-0.857019	-2837.76		-1013.4	6.76699	27.4393	3.70243	0	0	0	0	-26.331		1.95624	-10025.2	-9563.92	4398.53	-196.373	-785.73	-40.3381	-0.857019	-2832.78		-1003.69	-12.812	-19.3278	-9.09495e-13	-3.37703	0	0	0	21.4216		-11.5287	0	0	0	0	0	0	0	0		0	-1.92571	-2.88856	-4.1387		94130	TIP3P water box	7.16611	-17.992	0.0956731	-2.19656	0	0	0	37.4528		-10.1938	0.0812933	0.0294242	0.0956731	0	0	0	0	-0.0447315		0.000927521	17.8756	34.2473	6.61772	0	0	0	0	-25.1108		2.12135	-9807.02	-9743.44	4229.72	-193.283	-787.047	-26.0195	-13.1906	-2272.44		-1001.32	17.8756	34.2473	6.61772	0	0	0	0	-25.1108		2.12135	-9832.06	-9759.69	4223	-191.087	-787.047	-26.0195	-13.1906	-2284.78		-993.251	7.08482	-18.0214	-9.09495e-13	-2.19656	0	0	0	37.4975		-10.1948	0	0	0	0	0	0	0	0		0	1.02373	1.5356	2.43256		94130	TIP3P water box	-12.4322	-27.9572	0.532202	-3.97345	-1.79967	0	0	31.8593		-11.0934	0.295859	-0.0256132	0.532202	0	0	0	0	-0.0113643		-0.199365	-11.2714	13.4524	1.6691	0	0	0	0	-27.8348		1.44193	-9957.01	-9971.8	4504.24	-196.694	-815.342	-30.178	-15.4754	-2379.62		-1052.14	-11.2714	13.4524	1.6691	0	0	0	0	-27.8348		1.44193	-9933.3	-9957.29	4502.04	-192.72	-813.543	-30.178	-15.4754	-2383.65		-1042.49	-12.728	-27.9316	0	-3.97345	-1.79967	0	0	31.8707		-10.894	0	0	0	0	0	0	0	0		0	-2.48643	-3.72965	-4.7643
94140	TIP3P water box	-4.40408	-21.2313	1.17052	-4.45297	-1.33168	0	0	29.5808		-8.13945	0.589496	0.03406	1.17052	0	0	0	0	-0.16861		-0.446476	-11.3139	13.4534	1.66708	0	0	0	0	-27.8778		1.44344	-9714.94	-9685.42	4390.78	-197.754	-825.053	-33.5343	-8.67461	-2362.88		-992.397	-11.3139	13.4534	1.66708	0	0	0	0	-27.8778		1.44344	-9699.22	-9677.64	4387.94	-193.301	-823.722	-33.5343	-8.67461	-2364.58		-985.701	-4.99358	-21.2653	9.09495e-13	-4.45297	-1.33168	0	0	29.7494		-7.69297	0	0	0	0	0	0	0	0		0	-0.880817	-1.32123	-1.68775		94140	TIP3P water box	-7.54593	-13.7111	-0.200298	-2.49914	0	0	0	20.4505		-11.5859	0.492861	0.298752	-0.200298	0	0	0	0	0.0517047		0.342703	6.78246	27.4388	3.704	0	0	0	0	-26.3157		1.9554	-10010.9	-9531.63	4389.82	-192.377	-777.089	-37.4171	-1.21942	-2840.18		-1020.79	6.78246	27.4388	3.704	0	0	0	0	-26.3157		1.9554	-10010.1	-9545.36	4386.32	-189.877	-777.089	-37.4171	-1.21942	-2834.31		-1011.16	-8.03879	-14.0098	0	-2.49914	0	0	0	20.3988		-11.9286	0	0	0	0	0	0	0	0		0	-1.25765	-1.88648	-2.70293		94140	TIP3P water box	6.59765	-13.2746	0.397402	-2.70664	0	0	0	31.7521		-9.57061	0.287248	0.0519461	0.397402	0	0	0	0	-0.107894		-0.0542062	17.8885	34.2472	6.61737	0	0	0	0	-25.0977		2.12157	-9753.66	-9736.23	4207.88	-192.981	-783.604	-23.3655	-18.1279	-2293.56		-913.679	17.8885	34.2472	6.61737	0	0	0	0	-25.0977		2.12157	-9778.15	-9757.2	4200.86	-190.275	-783.604	-23.3655	-18.1279	-2300.21		-906.23	6.31041	-13.3266	-1.81899e-12	-2.70664	0	0	0	31.86		-9.5164	0	0	0	0	0	0	0	0		0	0.942522	1.41378	2.2396		94140	TIP3P water box	-16.421	-41.2784	-0.403399	-4.30876	-1.82892	0	0	38.4223		-7.02386	-0.17546	0.0516031	-0.403399	0	0	0	0	-0.0301904		0.206527	-10.5072	13.4106	3.28143	0	0	0	0	-27.9801		0.780903	-9993.04	-10016.6	4438.16	-200.96	-816.299	-28.822	-16.4938	-2395.43		-956.568	-10.5072	13.4106	3.28143	0	0	0	0	-27.9801		0.780903	-9966.12	-9988.76	4435.28	-196.651	-814.47	-28.822	-16.4938	-2405.87		-950.325	-16.2456	-41.33	1.81899e-12	-4.30876	-1.82892	0	0	38.4525		-7.23039	0	0	0	0	0	0	0	0		0	-3.28421	-4.92631	-6.29295
94150	TIP3P water box	-6.80745	-22.9887	0.225188	-4.43346	-1.35241	0	0	31.2615		-9.51958	0.102701	0.0322673	0.225188	0	0	0	0	-0.172622		0.0178675	-11.2251	13.4523	1.66985	0	0	0	0	-27.7889		1.44159	-9738.58	-9617.61	4333.33	-188.923	-814.25	-36.2588	-12.3434	-2414.16		-988.365	-11.2251	13.4523	1.66985	0	0	0	0	-27.7889		1.44159	-9720.54	-9608.07	4331.44	-184.489	-812.898	-36.2588	-12.3434	-2417.63		-980.287	-6.91015	-23.021	0	-4.43346	-1.35241	0	0	31.4341		-9.53744	0	0	0	0	0	0	0	0		0	-1.36149	-2.04224	-2.60878		94150	TIP3P water box	-7.43528	-21.1491	0.612926	-2.69121	0	0	0	27.6934		-11.9013	0.619215	0.305439	0.612926	0	0	0	0	-0.245866		-0.0532841	6.87471	27.4391	3.70209	0	0	0	0	-26.2228		1.95626	-9979.17	-9585.77	4414.27	-197	-774.963	-37.2417	-1.07395	-2810.4		-986.997	6.87471	27.4391	3.70209	0	0	0	0	-26.2228		1.95626	-9978.61	-9592.06	4409.96	-194.309	-774.963	-37.2417	-1.07395	-2811.87		-977.052	-8.0545	-21.4545	0	-2.69121	0	0	0	27.9393		-11.848	0	0	0	0	0	0	0	0		0	-1.23921	-1.85882	-2.6633		94150	TIP3P water box	5.26647	-24.0696	0.368937	-2.72341	0	0	0	40.3397		-8.64908	0.170009	-0.0241	0.368937	0	0	0	0	-0.057833		-0.116995	17.8681	34.2472	6.6174	0	0	0	0	-25.1181		2.12154	-9759.19	-9832.92	4220.27	-193.716	-785.431	-27.354	-13.3867	-2184.68		-941.98	17.8681	34.2472	6.6174	0	0	0	0	-25.1181		2.12154	-9782.33	-9843.09	4213.29	-190.993	-785.431	-27.354	-13.3867	-2199.9		-935.452	5.09646	-24.0455	0	-2.72341	0	0	0	40.3975		-8.53208	0	0	0	0	0	0	0	0		0	0.752353	1.12853	1.78772		94150	TIP3P water box	-10.4262	-26.7586	0.613594	-4.13465	-1.74603	0	0	30.9924		-9.39288	0.142025	-0.0864312	0.613594	0	0	0	0	-0.148979		-0.236159	-11.2768	13.4523	1.6697	0	0	0	0	-27.8404		1.4416	-9979.26	-9864.51	4431.39	-195.886	-813.476	-30.7769	-11.6332	-2513.05		-981.327	-11.2768	13.4523	1.6697	0	0	0	0	-27.8404		1.4416	-9957.56	-9851.2	4429.11	-191.751	-811.73	-30.7769	-11.6332	-2516.2		-973.376	-10.5683	-26.6722	0	-4.13465	-1.74603	0	0	31.1413		-9.15672	0	0	0	0	0	0	0	0		0	-2.08525	-3.12787	-3.99559
94160	TIP3P water box	-10.5407	-18.0107	0.530743	-4.68604	-1.60718	0	0	22.6426		-9.41008	0.30973	0.0418604	0.530743	0	0	0	0	-0.12392		-0.138952	-11.3182	13.4524	1.67033	0	0	0	0	-27.8823		1.4414	-9691.68	-9596.75	4371.79	-192.326	-820.508	-34.2094	-11.407	-2397.44		-1010.84	-11.3182	13.4524	1.67033	0	0	0	0	-27.8823		1.4414	-9669.82	-9592.19	4369.59	-187.64	-818.9	-34.2094	-11.407	-2392.2		-1002.87	-10.8504	-18.0526	0	-4.68604	-1.60718	0	0	22.7665		-9.27113	0	0	0	0	0	0	0	0		0	-2.10814	-3.16221	-4.03946		94160	TIP3P water box	-11.9511	-14.3284	0.862848	-2.78095	0	0	0	17.8231		-13.5277	0.761901	0.289114	0.862848	0	0	0	0	-0.20095		-0.189111	6.78697	27.4393	3.7028	0	0	0	0	-26.3112		1.95609	-10072.7	-9592.76	4355.81	-196.152	-779.907	-38.7768	-4.31688	-2801.47		-1015.14	6.78697	27.4393	3.7028	0	0	0	0	-26.3112		1.95609	-10067.5	-9605.87	4351.24	-193.371	-779.907	-38.7768	-4.31688	-2792.99		-1003.57	-12.713	-14.6175	2.72848e-12	-2.78095	0	0	0	18.024		-13.3386	0	0	0	0	0	0	0	0		0	-1.99185	-2.98777	-4.28084		94160	TIP3P water box	4.36751	-13.7889	0.053457	-2.51381	0	0	0	31.0978		-10.481	0.0673338	0.0520413	0.053457	0	0	0	0	-0.06323		0.0250655	17.8022	34.2472	6.61793	0	0	0	0	-25.1842		2.12134	-9800.97	-9867.83	4265.82	-197.544	-788.382	-31.1653	-11.0604	-2186.94		-983.871	17.8022	34.2472	6.61793	0	0	0	0	-25.1842		2.12134	-9823.14	-9888.29	4259.15	-195.03	-788.382	-31.1653	-11.0604	-2192.86		-975.511	4.30017	-13.8409	1.81899e-12	-2.51381	0	0	0	31.161		-10.5061	0	0	0	0	0	0	0	0		0	0.62393	0.935895	1.48257		94160	TIP3P water box	-9.06242	-15.6378	1.4094	-4.42444	-1.96461	0	0	22.6869		-11.1318	0.880314	0.161747	1.4094	0	0	0	0	-0.178342		-0.512491	-11.2325	13.4522	1.67026	0	0	0	0	-27.7961		1.44122	-9970.93	-10006.2	4479.37	-193.65	-816.495	-31.1812	-13.8683	-2376.07		-1012.85	-11.2325	13.4522	1.67026	0	0	0	0	-27.7961		1.44122	-9950.63	-10004	4476.29	-189.226	-814.531	-31.1812	-13.8683	-2370.96		-1003.16	-9.94273	-15.7996	9.09495e-13	-4.42444	-1.96461	0	0	22.8652		-10.6194	0	0	0	0	0	0	0	0		0	-1.81248	-2.71872	-3.47294
94170	TIP3P water box	-13.5883	-29.1906	0.87354	-4.23622	-1.50193	0	0	30.3742		-9.9073	0.471298	-0.035611	0.87354	0	0	0	0	-0.0593491		-0.307282	-11.347	13.4526	1.66902	0	0	0	0	-27.9107		1.44208	-9806.49	-9557.4	4241.88	-187.852	-819.387	-31.8442	-6.97194	-2429.73		-1015.19	-11.347	13.4526	1.66902	0	0	0	0	-27.9107		1.44208	-9781.56	-9541.66	4239.33	-183.615	-817.885	-31.8442	-6.97194	-2432.19		-1006.72	-14.0596	-29.155	-9.09495e-13	-4.23622	-1.50193	0	0	30.4335		-9.60002	0	0	0	0	0	0	0	0		0	-2.71766	-4.0765	-5.20737		94170	TIP3P water box	-11.2956	-27.6206	-0.146937	-2.73284	0	0	0	32.0253		-12.8205	0.401927	0.361976	-0.146937	0	0	0	0	-0.203193		0.39008	6.94858	27.4389	3.70246	0	0	0	0	-26.1488		1.95601	-10046.4	-9901.31	4373.53	-194.201	-782.835	-38.8568	-0.19681	-2530.9		-971.666	6.94858	27.4389	3.70246	0	0	0	0	-26.1488		1.95601	-10042.1	-9901.13	4369.98	-191.468	-782.835	-38.8568	-0.19681	-2536.78		-960.801	-11.6976	-27.9825	9.09495e-13	-2.73284	0	0	0	32.2284		-13.2106	0	0	0	0	0	0	0	0		0	-1.8826	-2.82391	-4.04606		94170	TIP3P water box	5.06981	-7.67282	0.0714486	-2.47201	0	0	0	25.3794		-10.2362	-0.0268268	0.0451133	0.0714486	0	0	0	0	-0.166377		0.0229886	17.9012	34.2473	6.61685	0	0	0	0	-25.0846		2.12165	-9754.88	-9703.91	4267.86	-190.225	-781.164	-26.7136	-15.5321	-2284.62		-1020.58	17.9012	34.2473	6.61685	0	0	0	0	-25.0846		2.12165	-9777.85	-9730.48	4261.17	-187.753	-781.164	-26.7136	-15.5321	-2284.92		-1012.46	5.09663	-7.71793	0	-2.47201	0	0	0	25.5458		-10.2592	0	0	0	0	0	0	0	0		0	0.724258	1.08639	1.72096		94170	TIP3P water box	-13.4073	-28.2855	-0.0553374	-3.93685	-1.80305	0	0	28.9485		-8.27504	0.328068	0.103126	-0.0553374	0	0	0	0	0.09276		0.187518	-11.3671	13.4521	1.67027	0	0	0	0	-27.9307		1.44127	-10000	-10016.9	4430.33	-198.884	-814.816	-32.5883	-12.9407	-2347.61		-1006.62	-11.3671	13.4521	1.67027	0	0	0	0	-27.9307		1.44127	-9975.26	-10002.1	4428.72	-194.947	-813.013	-32.5883	-12.9407	-2348.63		-999.782	-13.7354	-28.3886	0	-3.93685	-1.80305	0	0	28.8557		-8.46255	0	0	0	0	0	0	0	0		0	-2.68146	-4.02219	-5.138
94180	TIP3P water box	-3.99715	-17.8207	1.32757	-4.12964	-1.52446	0	0	28.8246		-10.6745	0.871417	0.0394349	1.32757	0	0	0	0	0.0306375		-0.526222	-11.3742	13.4523	1.66949	0	0	0	0	-27.9377		1.4417	-9659.79	-9756.98	4444.79	-192.683	-814.64	-33.3936	-7.51826	-2294.49		-1004.88	-11.3742	13.4523	1.66949	0	0	0	0	-27.9377		1.4417	-9644.42	-9752.61	4441.79	-188.554	-813.116	-33.3936	-7.51826	-2295.37		-995.645	-4.86857	-17.8601	-9.09495e-13	-4.12964	-1.52446	0	0	28.7939		-10.1483	0	0	0	0	0	0	0	0		0	-0.79943	-1.19915	-1.53181		94180	TIP3P water box	-9.02233	-0.687321	-0.170569	-2.88073	0	0	0	7.81091		-13.0946	0.387646	0.296886	-0.170569	0	0	0	0	-0.0694933		0.330822	6.90345	27.4389	3.70182	0	0	0	0	-26.1936		1.95628	-10070.9	-9580.54	4318.48	-194.313	-782.786	-39.9304	-4.80156	-2759.5		-1027.55	6.90345	27.4389	3.70182	0	0	0	0	-26.1936		1.95628	-10068.8	-9607.29	4314.95	-191.432	-782.786	-39.9304	-4.80156	-2741.12		-1016.41	-9.40998	-0.984207	9.09495e-13	-2.88073	0	0	0	7.8804		-13.4254	0	0	0	0	0	0	0	0		0	-1.50372	-2.25558	-3.23177		94180	TIP3P water box	5.35616	-16.0992	-0.0234325	-2.28149	0	0	0	34.4193		-10.6591	0.000839209	0.055281	-0.0234325	0	0	0	0	-0.144742		0.113732	17.8977	34.2472	6.61773	0	0	0	0	-25.089		2.12184	-9695.39	-9733.18	4246.83	-196.612	-779.812	-23.0585	-9.30493	-2309.34		-890.904	17.8977	34.2472	6.61773	0	0	0	0	-25.089		2.12184	-9718.65	-9751.33	4240.23	-194.331	-779.812	-23.0585	-9.30493	-2318.67		-882.367	5.35533	-16.1544	9.09495e-13	-2.28149	0	0	0	34.5641		-10.7728	0	0	0	0	0	0	0	0		0	0.765166	1.14775	1.81817		94180	TIP3P water box	-10.9222	-37.6066	1.29601	-4.24744	-1.71427	0	0	38.8019		-7.45167	0.71334	0.0696329	1.29601	0	0	0	0	-0.162343		-0.489959	-11.3744	13.4523	1.67019	0	0	0	0	-27.9383		1.4414	-10048.9	-9858.44	4357.63	-196.69	-805.522	-30.8257	-12.5739	-2522.56		-979.94	-11.3744	13.4523	1.67019	0	0	0	0	-27.9383		1.4414	-10026.6	-9834.29	4354.67	-192.443	-803.808	-30.8257	-12.5739	-2533.42		-973.929	-11.6355	-37.6763	9.09495e-13	-4.24744	-1.71427	0	0	38.9642		-6.96171	0	0	0	0	0	0	0	0		0	-2.18443	-3.27665	-4.18564
94190	TIP3P water box	-11.4399	-25.0363	1.17997	-4.54916	-1.45255	0	0	29.0885		-10.6703	0.635158	0.0194205	1.17997	0	0	0	0	-0.112881		-0.451349	-11.2987	13.4523	1.66997	0	0	0	0	-27.8625		1.44149	-9710.99	-9849.85	4413.26	-199.794	-828.829	-35.2556	-7.91116	-2250.67		-951.938	-11.2987	13.4523	1.66997	0	0	0	0	-27.8625		1.44149	-9688.25	-9838.27	4410.41	-195.245	-827.376	-35.2556	-7.91116	-2251.9		-942.709	-12.0751	-25.0557	9.09495e-13	-4.54916	-1.45255	0	0	29.2013		-10.219	0	0	0	0	0	0	0	0		0	-2.28799	-3.43198	-4.38406		94190	TIP3P water box	-9.09881	-7.42645	0.174509	-2.92981	0	0	0	13.711		-12.6281	0.747006	0.421848	0.174509	0	0	0	0	-0.108656		0.259305	6.83134	27.4392	3.7027	0	0	0	0	-26.2666		1.95608	-10009.2	-9511.3	4301.66	-191.317	-774.183	-40.0527	-3.6544	-2817.91		-972.428	6.83134	27.4392	3.7027	0	0	0	0	-26.2666		1.95608	-10006.9	-9531.31	4297.78	-188.388	-774.183	-40.0527	-3.6544	-2805.36		-961.756	-9.84581	-7.8483	9.09495e-13	-2.92981	0	0	0	13.8197		-12.8874	0	0	0	0	0	0	0	0		0	-1.51647	-2.2747	-3.25917		94190	TIP3P water box	3.55329	-29.2577	0.18042	-2.79462	0	0	0	45.8548		-10.4296	0.217533	0.0603569	0.18042	0	0	0	0	-0.0315301		0.00828541	17.8245	34.2475	6.61633	0	0	0	0	-25.1613		2.12196	-9747.42	-9720.76	4291.56	-192.554	-788.513	-24.1578	-13.1721	-2301.69		-998.142	17.8245	34.2475	6.61633	0	0	0	0	-25.1613		2.12196	-9768.8	-9725.75	4284.77	-189.76	-788.513	-24.1578	-13.1721	-2322.38		-989.835	3.33576	-29.318	-1.81899e-12	-2.79462	0	0	0	45.8864		-10.4379	0	0	0	0	0	0	0	0		0	0.507613	0.761419	1.20618		94190	TIP3P water box	-8.0135	-42.2135	1.75625	-4.27979	-1.80835	0	0	47.5619		-9.03005	0.998845	0.191523	1.75625	0	0	0	0	-0.320768		-0.628164	-11.2818	13.4536	1.66675	0	0	0	0	-27.8458		1.44368	-9949.21	-10015.1	4449.9	-192.423	-815.402	-28.9834	-15.5882	-2340		-991.609	-11.2818	13.4536	1.66675	0	0	0	0	-27.8458		1.44368	-9929.91	-9986.35	4446.48	-188.143	-813.594	-28.9834	-15.5882	-2359.71		-984.023	-9.01235	-42.405	9.09495e-13	-4.27979	-1.80835	0	0	47.8827		-8.40188	0	0	0	0	0	0	0	0		0	-1.6027	-2.40405	-3.07097
94200	TIP3P water box	-7.39504	-17.588	1.05157	-4.01542	-1.40207	0	0	25.7461		-11.1872	0.46992	0.0538627	1.05157	0	0	0	0	-0.217223		-0.418286	-11.1947	13.4522	1.66948	0	0	0	0	-27.758		1.44162	-9673.93	-9583.85	4418.92	-199.079	-820.22	-39.4249	-6.59036	-2438.69		-1004.99	-11.1947	13.4522	1.66948	0	0	0	0	-27.758		1.44162	-9655.34	-9579.72	4416.2	-195.064	-818.818	-39.4249	-6.59036	-2436.68		-995.245	-7.86496	-17.6419	9.09495e-13	-4.01542	-1.40207	0	0	25.9633		-10.7689	0	0	0	0	0	0	0	0		0	-1.47901	-2.21851	-2.83396		94200	TIP3P water box	-9.40467	-22.0047	0.11474	-2.18629	0	0	0	26.9494		-12.2778	0.489595	0.314364	0.11474	0	0	0	0	-0.117392		0.177883	6.89607	27.4391	3.70299	0	0	0	0	-26.2019		1.9559	-10119.1	-9533.18	4297.05	-193.881	-777.7	-35.5448	-4.28062	-2865.17		-1006.38	6.89607	27.4391	3.70299	0	0	0	0	-26.2019		1.9559	-10116.6	-9538.61	4293.23	-191.695	-777.7	-35.5448	-4.28062	-2865.91		-996.058	-9.89427	-22.319	9.09495e-13	-2.18629	0	0	0	27.0668		-12.4557	0	0	0	0	0	0	0	0		0	-1.56745	-2.35117	-3.36873		94200	TIP3P water box	7.3713	-39.0784	0.241711	-2.69211	0	0	0	58.996		-10.0959	0.0654154	-0.00617756	0.241711	0	0	0	0	-0.0881991		-0.0819185	17.8661	34.2432	6.62963	0	0	0	0	-25.1404		2.13365	-9799.47	-9679.49	4218.79	-193.702	-782.122	-24.755	-14.3319	-2329.7		-994.149	17.8661	34.2432	6.62963	0	0	0	0	-25.1404		2.13365	-9824.7	-9674.66	4211.92	-191.01	-782.122	-24.755	-14.3319	-2363.56		-986.187	7.30588	-39.0722	1.81899e-12	-2.69211	0	0	0	59.0842		-10.0139	0	0	0	0	0	0	0	0		0	1.05304	1.57956	2.50221		94200	TIP3P water box	-16.4599	-33.0816	1.09599	-4.94356	-1.75043	0	0	31.3382		-9.11854	0.619417	0.109396	1.09599	0	0	0	0	-0.218721		-0.367248	-11.3813	13.4523	1.67023	0	0	0	0	-27.9452		1.44139	-9916.99	-9938.11	4468.62	-200.302	-808.976	-29.7114	-13.461	-2451.01		-944.027	-11.3813	13.4523	1.67023	0	0	0	0	-27.9452		1.44139	-9889.15	-9918.48	4465.85	-195.358	-807.225	-29.7114	-13.461	-2454.41		-936.35	-17.0793	-33.191	0	-4.94356	-1.75043	0	0	31.557		-8.7513	0	0	0	0	0	0	0	0		0	-3.29199	-4.93798	-6.30784
94210	TIP3P water box	-8.84871	-17.4286	1.48415	-4.25556	-1.34541	0	0	23.7032		-11.0065	0.658695	-0.00934452	1.48415	0	0	0	0	-0.220387		-0.595721	-11.301	13.4526	1.66878	0	0	0	0	-27.8646		1.44223	-9818.87	-9648.33	4322.34	-193.582	-822.041	-34.5789	-11.889	-2355.39		-1075.4	-11.301	13.4526	1.66878	0	0	0	0	-27.8646		1.44223	-9798.72	-9644.36	4319.19	-189.327	-820.696	-34.5789	-11.889	-2351.23		-1065.83	-9.50741	-17.4192	-9.09495e-13	-4.25556	-1.34541	0	0	23.9236		-10.4108	0	0	0	0	0	0	0	0		0	-1.76974	-2.65461	-3.39104		94210	TIP3P water box	-8.23491	-21.2549	0.154364	-2.40074	0	0	0	29.4041		-14.1377	0.329595	0.175344	0.154364	0	0	0	0	-0.0609642		0.060852	6.7698	27.4395	3.70231	0	0	0	0	-26.3284		1.95638	-10002.3	-9644.91	4387.04	-192.799	-775.142	-38.0159	-2.97838	-2748.82		-986.687	6.7698	27.4395	3.70231	0	0	0	0	-26.3284		1.95638	-10000.9	-9651.09	4383.18	-190.398	-775.142	-38.0159	-2.97838	-2751.9		-974.506	-8.5645	-21.4303	0	-2.40074	0	0	0	29.4651		-14.1986	0	0	0	0	0	0	0	0		0	-1.37248	-2.05873	-2.94972		94210	TIP3P water box	2.65249	-32.5036	0.175389	-3.11546	0	0	0	46.3544		-8.25823	0.131019	0.0287559	0.175389	0	0	0	0	-0.0750527		0.00192703	17.8542	34.2472	6.61741	0	0	0	0	-25.1318		2.12136	-9737.57	-9693.55	4298.69	-195.21	-778.923	-24.6978	-16.3893	-2322.44		-1005.05	17.8542	34.2472	6.61741	0	0	0	0	-25.1318		2.12136	-9758.08	-9695.29	4291.9	-192.095	-778.923	-24.6978	-16.3893	-2343.67		-998.915	2.52147	-32.5323	0	-3.11546	0	0	0	46.4294		-8.26015	0	0	0	0	0	0	0	0		0	0.378927	0.568391	0.900397		94210	TIP3P water box	-12.2614	-24.9474	-0.995583	-4.34617	-1.78024	0	0	26.7967		-6.98873	-0.361763	0.0910977	-0.995583	0	0	0	0	0.0551436		0.487579	-10.5491	13.4101	3.28683	0	0	0	0	-28.0248		0.778838	-10082.8	-10012.3	4362.59	-199.896	-817.081	-29.044	-17.2205	-2351.68		-1018.09	-10.5491	13.4101	3.28683	0	0	0	0	-28.0248		0.778838	-10060	-10000.8	4360.3	-195.55	-815.301	-29.044	-17.2205	-2350.45		-1011.88	-11.8997	-25.0385	-9.09495e-13	-4.34617	-1.78024	0	0	26.7416		-7.47631	0	0	0	0	0	0	0	0		0	-2.45228	-3.67842	-4.69887
94220	TIP3P water box	-8.94106	-28.7177	1.77242	-4.91994	-1.45772	0	0	33.1669		-8.785	1.13855	0.0829725	1.77242	0	0	0	0	-0.0370116		-0.679827	-11.436	13.4522	1.67095	0	0	0	0	-28.0002		1.44102	-9693.72	-9602.9	4428.52	-197.235	-825.663	-31.9696	-9.8162	-2424.88		-1029.78	-11.436	13.4522	1.67095	0	0	0	0	-28.0002		1.44102	-9673.34	-9587.64	4425.08	-192.315	-824.206	-31.9696	-9.8162	-2430.04		-1022.44	-10.0796	-28.8006	-9.09495e-13	-4.91994	-1.45772	0	0	33.2039		-8.10518	0	0	0	0	0	0	0	0		0	-1.78821	-2.68232	-3.42643		94220	TIP3P water box	-11.1427	-10.4396	0.299886	-2.76382	0	0	0	15.7776		-14.0168	0.496993	0.217523	0.299886	0	0	0	0	-0.0236513		0.0032356	6.81394	27.4392	3.7034	0	0	0	0	-26.2844		1.95579	-9931.63	-9502.36	4455.75	-190.033	-777.34	-39.1766	-3.74286	-2847.34		-1027.38	6.81394	27.4392	3.7034	0	0	0	0	-26.2844		1.95579	-9927.3	-9519.36	4451.75	-187.269	-777.34	-39.1766	-3.74286	-2836.83		-1015.32	-11.6397	-10.6571	0	-2.76382	0	0	0	15.8012		-14.02	0	0	0	0	0	0	0	0		0	-1.85712	-2.78567	-3.99128		94220	TIP3P water box	1.52708	-31.9622	-0.0135308	-2.19527	0	0	0	46.4931		-10.795	0.106481	0.0950311	-0.0135308	0	0	0	0	-0.0304942		0.0554753	17.8325	34.2434	6.62926	0	0	0	0	-25.1745		2.1344	-9856.52	-9788.94	4184.45	-194.007	-785.385	-24.3857	-15.4608	-2232.65		-1000.14	17.8325	34.2434	6.62926	0	0	0	0	-25.1745		2.1344	-9875.88	-9791.22	4177.84	-191.812	-785.385	-24.3857	-15.4608	-2253.97		-991.484	1.4206	-32.0572	0	-2.19527	0	0	0	46.5236		-10.8505	0	0	0	0	0	0	0	0		0	0.218154	0.327231	0.518372		94220	TIP3P water box	-11.7947	-26.9489	0.820842	-4.10261	-1.85805	0	0	29.7543		-9.46021	0.594514	-0.029216	0.820842	0	0	0	0	0.0630479		-0.26016	-11.4351	13.4525	1.67023	0	0	0	0	-27.9992		1.44147	-10060.4	-9985.9	4359.02	-197.073	-815.18	-32.9018	-14.0337	-2418.88		-955.476	-11.4351	13.4525	1.67023	0	0	0	0	-27.9992		1.44147	-10037.2	-9972.4	4356.52	-192.971	-813.321	-32.9018	-14.0337	-2420.64		-947.457	-12.3892	-26.9197	0	-4.10261	-1.85805	0	0	29.6913		-9.20005	0	0	0	0	0	0	0	0		0	-2.35893	-3.5384	-4.52
94230	TIP3P water box	-10.2741	-20.3586	-0.210153	-5.12409	-1.63269	0	0	25.999		-8.94761	-0.0205553	0.17016	-0.210153	0	0	0	0	-0.130839		0.150277	-10.5273	13.4087	3.29598	0	0	0	0	-28.0075		0.775635	-9693.34	-9658.69	4400.4	-195.449	-824.966	-34.7615	-12.0357	-2361.05		-1006.78	-10.5273	13.4087	3.29598	0	0	0	0	-28.0075		0.775635	-9672.54	-9651.74	4397.31	-190.324	-823.333	-34.7615	-12.0357	-2359.04		-998.61	-10.2535	-20.5287	9.09495e-13	-5.12409	-1.63269	0	0	26.1298		-9.09789	0	0	0	0	0	0	0	0		0	-2.05482	-3.08223	-3.93728		94230	TIP3P water box	-3.53428	-9.09546	0.275934	-2.70998	0	0	0	20.8217		-12.8264	0.482588	0.269307	0.275934	0	0	0	0	-0.161495		0.0988417	6.87844	27.4392	3.70256	0	0	0	0	-26.2194		1.95612	-10093.6	-9485.94	4264.58	-195.08	-775.843	-37.3831	-4.67938	-2855.14		-1004.16	6.87844	27.4392	3.70256	0	0	0	0	-26.2194		1.95612	-10097	-9504.29	4260.6	-192.37	-775.843	-37.3831	-4.67938	-2849.74		-993.287	-4.01687	-9.36477	0	-2.70998	0	0	0	20.9832		-12.9253	0	0	0	0	0	0	0	0		0	-0.589047	-0.88357	-1.26597		94230	TIP3P water box	5.4311	-14.4219	0.102592	-2.56617	0	0	0	32.7186		-10.402	0.159377	0.0387581	0.102592	0	0	0	0	0.00210924		0.0159182	17.7837	34.2474	6.61715	0	0	0	0	-25.2027		2.1219	-9746.72	-9836.47	4278.21	-202.085	-786.516	-25.9685	-14.6738	-2191.17		-968.041	17.7837	34.2474	6.61715	0	0	0	0	-25.2027		2.1219	-9769.93	-9856.3	4271.49	-199.519	-786.516	-25.9685	-14.6738	-2198.69		-959.761	5.27172	-14.4607	0	-2.56617	0	0	0	32.7165		-10.4179	0	0	0	0	0	0	0	0		0	0.775871	1.16381	1.84361		94230	TIP3P water box	-12.0501	-13.4655	0.217818	-3.9093	-1.87996	0	0	17.5124		-10.5255	0.143035	0.039975	0.217818	0	0	0	0	-0.111404		-0.00335414	-11.2958	13.4522	1.66976	0	0	0	0	-27.8593		1.44152	-10049.6	-9774.9	4389.01	-197.262	-809.035	-31.8443	-11.54	-2602		-1012.03	-11.2958	13.4522	1.66976	0	0	0	0	-27.8593		1.44152	-10026.3	-9774.89	4387.12	-193.353	-807.156	-31.8443	-11.54	-2591.65		-1002.95	-12.1931	-13.5055	-9.09495e-13	-3.9093	-1.87996	0	0	17.6238		-10.5222	0	0	0	0	0	0	0	0		0	-2.41002	-3.61503	-4.61789
94240	TIP3P water box	-8.76514	-28.7491	1.43942	-4.61209	-1.40249	0	0	35.4232		-10.8641	0.778957	0.0664726	1.43942	0	0	0	0	-0.155351		-0.571588	-11.3148	13.4524	1.66939	0	0	0	0	-27.8784		1.44185	-9791.43	-9775.22	4293.53	-197.437	-826.388	-33.8824	-9.11582	-2251.44		-991.474	-11.3148	13.4524	1.66939	0	0	0	0	-27.8784		1.44185	-9771.35	-9759.93	4290.42	-192.825	-824.985	-33.8824	-9.11582	-2258.99		-982.052	-9.5441	-28.8155	1.81899e-12	-4.61209	-1.40249	0	0	35.5785		-10.2925	0	0	0	0	0	0	0	0		0	-1.75303	-2.62954	-3.35902		94240	TIP3P water box	-7.17521	-13.6002	0.023875	-2.63311	0	0	0	20.9857		-11.9515	0.366074	0.259167	0.023875	0	0	0	0	-0.150508		0.23354	6.91387	27.4394	3.70205	0	0	0	0	-26.184		1.95641	-9991.25	-9646.45	4372.54	-189.859	-779.061	-38.1735	-0.320418	-2764.53		-945.403	6.91387	27.4394	3.70205	0	0	0	0	-26.184		1.95641	-9990.99	-9660.29	4368.82	-187.225	-779.061	-38.1735	-0.320418	-2759.33		-935.408	-7.54128	-13.8594	1.81899e-12	-2.63311	0	0	0	21.1362		-12.185	0	0	0	0	0	0	0	0		0	-1.19587	-1.7938	-2.57014		94240	TIP3P water box	3.22087	-26.373	0.210076	-3.25634	0	0	0	40.6016		-7.96142	0.226153	0.0432695	0.210076	0	0	0	0	-0.0278288		0.00063656	17.7773	34.2471	6.61789	0	0	0	0	-25.2095		2.12181	-9723.71	-9643.9	4256.81	-200.034	-780.788	-23.7614	-11.0535	-2345.31		-975.666	17.7773	34.2471	6.61789	0	0	0	0	-25.2095		2.12181	-9744.71	-9651.78	4249.98	-196.777	-780.788	-23.7614	-11.0535	-2360.7		-969.827	2.99472	-26.4163	0	-3.25634	0	0	0	40.6294		-7.96206	0	0	0	0	0	0	0	0		0	0.460125	0.690187	1.09334		94240	TIP3P water box	-15.6476	-30.1322	1.21319	-4.55886	-1.86247	0	0	30.105		-10.4123	0.563958	0.0381237	1.21319	0	0	0	0	-0.214131		-0.473227	-11.3449	13.4523	1.6703	0	0	0	0	-27.9088		1.44129	-9999.94	-9898.05	4448.82	-197.408	-811.138	-30.4614	-18.3437	-2496.23		-997.12	-11.3449	13.4523	1.6703	0	0	0	0	-27.9088		1.44129	-9972.94	-9881.37	4445.93	-192.849	-809.276	-30.4614	-18.3437	-2498.43		-988.149	-16.2116	-30.1703	0	-4.55886	-1.86247	0	0	30.3191		-9.93903	0	0	0	0	0	0	0	0		0	-3.12953	-4.69429	-5.99655
94250	TIP3P water box	-6.74527	-26.0419	0.320588	-4.34223	-1.34647	0	0	35.893		-11.2283	0.160232	0.0300208	0.320588	0	0	0	0	-0.127694		-0.062683	-11.1842	13.4522	1.66977	0	0	0	0	-27.7476		1.44146	-9711.86	-9704.41	4379.23	-197.64	-824.143	-33.7037	-9.04498	-2347.74		-974.407	-11.1842	13.4522	1.66977	0	0	0	0	-27.7476		1.44146	-9693.93	-9691.82	4377.24	-193.298	-822.796	-33.7037	-9.04498	-2355.89		-964.62	-6.9055	-26.0719	-9.09495e-13	-4.34223	-1.34647	0	0	36.0207		-11.1656	0	0	0	0	0	0	0	0		0	-1.34905	-2.02358	-2.58495		94250	TIP3P water box	-0.295488	2.92635	0.524075	-3.05719	0	0	0	11.9254		-12.6141	0.357052	0.210482	0.524075	0	0	0	0	-0.331416		-0.0460884	6.96739	27.4394	3.70134	0	0	0	0	-26.13		1.95667	-10054.2	-9661.7	4310.83	-194.049	-784.458	-38.472	-3.28543	-2754.07		-929.028	6.96739	27.4394	3.70134	0	0	0	0	-26.13		1.95667	-10060.9	-9692.06	4306.61	-190.992	-784.458	-38.472	-3.28543	-2739.87		-918.371	-0.65254	2.71587	-9.09495e-13	-3.05719	0	0	0	12.2568		-12.568	0	0	0	0	0	0	0	0		0	-0.049248	-0.0738721	-0.105843		94250	TIP3P water box	1.23895	-10.3501	0.0853999	-3.27034	0	0	0	23.8489		-9.07493	0.0864552	0.0519271	0.0853999	0	0	0	0	-0.0726846		0.0218129	17.8595	34.2472	6.61735	0	0	0	0	-25.1265		2.12147	-9715.26	-9698.14	4265.17	-193.843	-787.325	-25.1201	-14.7407	-2277.16		-984.103	17.8595	34.2472	6.61735	0	0	0	0	-25.1265		2.12147	-9734.36	-9722.04	4258.47	-190.573	-787.325	-25.1201	-14.7407	-2275.88		-977.15	1.1525	-10.402	-9.09495e-13	-3.27034	0	0	0	23.9216		-9.09674	0	0	0	0	0	0	0	0		0	0.176993	0.26549	0.420568		94250	TIP3P water box	-13.8045	-41.8737	0.837474	-4.1167	-1.90298	0	0	39.5358		-6.28443	0.526715	0.0498055	0.837474	0	0	0	0	-0.12125		-0.239315	-11.375	13.4524	1.66998	0	0	0	0	-27.939		1.44159	-10001.7	-9856.2	4461.63	-196.597	-816.443	-32.7379	-11.5069	-2508.79		-1041	-11.375	13.4524	1.66998	0	0	0	0	-27.939		1.44159	-9976.47	-9827.78	4459.12	-192.481	-814.54	-32.7379	-11.5069	-2520.39		-1036.16	-14.3313	-41.9235	0	-4.1167	-1.90298	0	0	39.657		-6.04512	0	0	0	0	0	0	0	0		0	-2.76091	-4.14136	-5.29024
94260	TIP3P water box	-4.96778	-18.8709	1.40773	-4.47654	-1.39744	0	0	26.3923		-8.02291	0.626247	0.131179	1.40773	0	0	0	0	-0.431562		-0.481097	-11.2498	13.4539	1.66608	0	0	0	0	-27.8139		1.44411	-9669.74	-9717.01	4433.25	-196.606	-817.252	-34.335	-9.24845	-2317.78		-1010.76	-11.2498	13.4539	1.66608	0	0	0	0	-27.8139		1.44411	-9653.52	-9711.6	4430.18	-192.129	-815.855	-34.335	-9.24845	-2316.35		-1004.18	-5.59403	-19.0021	0	-4.47654	-1.39744	0	0	26.8239		-7.54181	0	0	0	0	0	0	0	0		0	-0.993556	-1.49033	-1.90377		94260	TIP3P water box	-7.48472	2.54467	-0.321754	-2.61945	0	0	0	4.43036		-11.5185	0.39306	0.328776	-0.321754	0	0	0	0	-0.130174		0.516213	6.89684	27.4392	3.70348	0	0	0	0	-26.2016		1.95576	-10097.9	-9570.38	4277.28	-194.489	-786.083	-38.6692	-0.247967	-2798.01		-987.313	6.89684	27.4392	3.70348	0	0	0	0	-26.2016		1.95576	-10097.3	-9600.36	4273.9	-191.869	-786.083	-38.6692	-0.247967	-2776.24		-977.751	-7.87778	2.2159	0	-2.61945	0	0	0	4.56053		-12.0348	0	0	0	0	0	0	0	0		0	-1.24745	-1.87118	-2.681		94260	TIP3P water box	4.96363	-10.4933	0.150496	-2.39158	0	0	0	27.9638		-10.2657	0.261057	0.0545977	0.150496	0	0	0	0	0.0605479		-0.00458401	17.8493	34.2431	6.62952	0	0	0	0	-25.1578		2.13446	-9750.15	-9731.34	4333.03	-194.576	-785.262	-27.5701	-18.4428	-2307.72		-1018.27	17.8493	34.2431	6.62952	0	0	0	0	-25.1578		2.13446	-9772.96	-9755.09	4326.25	-192.185	-785.262	-27.5701	-18.4428	-2310.52		-1010.14	4.70257	-10.5479	-9.09495e-13	-2.39158	0	0	0	27.9032		-10.2611	0	0	0	0	0	0	0	0		0	0.709089	1.06363	1.68492		94260	TIP3P water box	-11.4249	-31.1391	0.474445	-4.12712	-1.74086	0	0	33.3997		-8.29199	0.150439	-0.0214004	0.474445	0	0	0	0	-0.19525		-0.107356	-11.2882	13.4523	1.66988	0	0	0	0	-27.8519		1.44151	-10080.7	-9977.48	4332.2	-199.764	-815.742	-29.8252	-13.4261	-2426.14		-950.531	-11.2882	13.4523	1.66988	0	0	0	0	-27.8519		1.44151	-10058	-9959.79	4330.06	-195.637	-814.001	-29.8252	-13.4261	-2431.68		-943.681	-11.5753	-31.1177	-2.72848e-12	-4.12712	-1.74086	0	0	33.595		-8.18464	0	0	0	0	0	0	0	0		0	-2.28498	-3.42746	-4.37829
94270	TIP3P water box	-5.69463	-14.1366	1.65548	-4.55234	-1.38058	0	0	23.9273		-11.2079	0.679643	-0.0929206	1.65548	0	0	0	0	-0.201158		-0.68176	-11.1906	13.4522	1.66946	0	0	0	0	-27.7539		1.44163	-9727.43	-9794.8	4407.95	-196.258	-823.36	-34.0474	-14.2645	-2223.27		-1049.38	-11.1906	13.4522	1.66946	0	0	0	0	-27.7539		1.44163	-9710.55	-9794.12	4404.63	-191.706	-821.979	-34.0474	-14.2645	-2219.45		-1039.61	-6.37427	-14.0436	0	-4.55234	-1.38058	0	0	24.1284		-10.5261	0	0	0	0	0	0	0	0		0	-1.13893	-1.70839	-2.18232		94270	TIP3P water box	-11.6867	-28.2453	-0.0136529	-3.01121	0	0	0	30.063		-10.4796	0.507376	0.269424	-0.0136529	0	0	0	0	-0.0463541		0.297959	6.83364	27.4394	3.70197	0	0	0	0	-26.2642		1.95644	-10044.9	-9670.78	4350.16	-190.408	-774.083	-38.709	-3.92495	-2715.27		-1001.91	6.83364	27.4394	3.70197	0	0	0	0	-26.2642		1.95644	-10040.1	-9669.97	4346.47	-187.397	-774.083	-38.709	-3.92495	-2719.07		-993.391	-12.1941	-28.5147	9.09495e-13	-3.01121	0	0	0	30.1094		-10.7775	0	0	0	0	0	0	0	0		0	-1.94778	-2.92167	-4.18614		94270	TIP3P water box	1.00628	-33.7603	0.177687	-2.9083	0	0	0	46.9912		-9.49403	0.299345	0.0806229	0.177687	0	0	0	0	0.0107833		0.0302511	17.8775	34.2472	6.61746	0	0	0	0	-25.1086		2.12138	-9715.7	-9826.54	4329.69	-194.915	-781.206	-27.3649	-12.8119	-2185.15		-1017.4	17.8775	34.2472	6.61746	0	0	0	0	-25.1086		2.12138	-9734.58	-9827.03	4322.89	-192.006	-781.206	-27.3649	-12.8119	-2207.03		-1010.03	0.706933	-33.8409	0	-2.9083	0	0	0	46.9805		-9.52428	0	0	0	0	0	0	0	0		0	0.143754	0.215631	0.341585		94270	TIP3P water box	-12.8082	-40.6915	1.59887	-4.25022	-1.66942	0	0	43.2008		-10.9968	0.664803	-0.0628462	1.59887	0	0	0	0	-0.226613		-0.644604	-11.3987	13.4538	1.66704	0	0	0	0	-27.9632		1.44371	-9966.02	-9889.93	4450.16	-197.486	-810.986	-32.1328	-12.6054	-2475.56		-997.477	-11.3987	13.4538	1.66704	0	0	0	0	-27.9632		1.44371	-9941.81	-9862.69	4446.89	-193.236	-809.317	-32.1328	-12.6054	-2490.8		-987.924	-13.473	-40.6287	9.09495e-13	-4.25022	-1.66942	0	0	43.4274		-10.3522	0	0	0	0	0	0	0	0		0	-2.56164	-3.84247	-4.90842
94280	TIP3P water box	-11.2923	-29.5567	0.300243	-4.39608	-1.37191	0	0	34.3547		-10.6225	0.0943974	0.0164104	0.300243	0	0	0	0	-0.176818		-0.0454377	-11.2795	13.4521	1.66987	0	0	0	0	-27.8429		1.44137	-9744.75	-9710.18	4381.74	-197.597	-823.558	-35.1327	-8.75177	-2329.8		-1021.48	-11.2795	13.4521	1.66987	0	0	0	0	-27.8429		1.44137	-9722.18	-9694.07	4379.77	-193.201	-822.187	-35.1327	-8.75177	-2336.31		-1012.3	-11.3867	-29.5731	9.09495e-13	-4.39608	-1.37191	0	0	34.5315		-10.5771	0	0	0	0	0	0	0	0		0	-2.25846	-3.38769	-4.32748		94280	TIP3P water box	2.71322	-20.9926	-0.0409076	-2.53784	0	0	0	37.8543		-11.5697	0.129716	0.116316	-0.0409076	0	0	0	0	-0.0927074		0.147015	6.91581	27.4391	3.70284	0	0	0	0	-26.1821		1.95597	-10029.8	-9611.13	4326.55	-193.078	-773.36	-39.7091	-2.86302	-2741.88		-994.349	6.91581	27.4391	3.70284	0	0	0	0	-26.1821		1.95597	-10039.5	-9617.58	4322.88	-190.54	-773.36	-39.7091	-2.86302	-2753.55		-984.735	2.5835	-21.1089	9.09495e-13	-2.53784	0	0	0	37.947		-11.7168	0	0	0	0	0	0	0	0		0	0.452203	0.678305	0.971867		94280	TIP3P water box	1.21162	-24.3717	0.0202932	-2.49672	0	0	0	38.9874		-10.9276	0.172068	0.077141	0.0202932	0	0	0	0	-0.0212413		0.095875	17.8199	34.2474	6.61708	0	0	0	0	-25.1668		2.12223	-9769.49	-9862.92	4259.54	-189.912	-780.294	-25.0818	-15.9726	-2144.32		-1010.54	17.8199	34.2474	6.61708	0	0	0	0	-25.1668		2.12223	-9788.52	-9872.8	4252.91	-187.415	-780.294	-25.0818	-15.9726	-2158.14		-1001.73	1.03955	-24.4488	-9.09495e-13	-2.49672	0	0	0	39.0086		-11.0235	0	0	0	0	0	0	0	0		0	0.173088	0.259632	0.411288		94280	TIP3P water box	-10.185	-43.73	0.646539	-3.59561	-1.65217	0	0	49.4221		-11.2758	0.152423	-0.0410281	0.646539	0	0	0	0	-0.221285		-0.231802	-11.1806	13.4522	1.66996	0	0	0	0	-27.7441		1.44142	-10044.9	-9991.54	4360.94	-199.04	-808.795	-28.9344	-11.115	-2398.18		-968.237	-11.1806	13.4522	1.66996	0	0	0	0	-27.7441		1.44142	-10023.5	-9961.26	4358.62	-195.444	-807.143	-28.9344	-11.115	-2419.85		-958.402	-10.3374	-43.689	0	-3.59561	-1.65217	0	0	49.6433		-11.044	0	0	0	0	0	0	0	0		0	-2.03699	-3.05549	-3.90312
94290	TIP3P water box	-6.98165	-23.3459	1.83614	-3.95993	-1.34105	0	0	28.9708		-9.14172	0.857061	-0.0335937	1.83614	0	0	0	0	-0.252014		-0.69347	-11.2591	13.4516	1.67152	0	0	0	0	-27.8225		1.44033	-9689.62	-9657.22	4347.59	-193.697	-811.329	-31.561	-7.16155	-2344.87		-991.382	-11.2591	13.4516	1.67152	0	0	0	0	-27.8225		1.44033	-9671.38	-9647.32	4344.09	-189.737	-809.988	-31.561	-7.16155	-2346.02		-983.681	-7.83871	-23.3123	1.81899e-12	-3.95993	-1.34105	0	0	29.2229		-8.44825	0	0	0	0	0	0	0	0		0	-1.39633	-2.09449	-2.67554		94290	TIP3P water box	-12.9414	-24.7788	-0.152652	-2.67587	0	0	0	27.0477		-12.3818	0.29547	0.268829	-0.152652	0	0	0	0	-0.139694		0.318987	6.92567	27.4394	3.70177	0	0	0	0	-26.1721		1.95654	-10010.6	-9561.85	4316.95	-193.28	-773.547	-39.952	-0.44815	-2782.14		-976.362	6.92567	27.4394	3.70177	0	0	0	0	-26.1721		1.95654	-10004.6	-9564.51	4313.4	-190.604	-773.547	-39.952	-0.44815	-2783.01		-965.937	-13.2369	-25.0477	-9.09495e-13	-2.67587	0	0	0	27.1874		-12.7008	0	0	0	0	0	0	0	0		0	-2.15691	-3.23536	-4.63559		94290	TIP3P water box	3.2088	-42.0452	0.408051	-3.23669	0	0	0	54.3198		-6.23712	0.250236	0.00365337	0.408051	0	0	0	0	-0.0791876		-0.0822808	17.7835	34.2471	6.61794	0	0	0	0	-25.2028		2.1213	-9709.52	-9893.43	4311.31	-192.81	-791.852	-26.0137	-11.9877	-2147.37		-957.365	17.7835	34.2471	6.61794	0	0	0	0	-25.2028		2.1213	-9730.51	-9885.63	4304.29	-189.573	-791.852	-26.0137	-11.9877	-2176.49		-953.25	2.95856	-42.0489	0	-3.23669	0	0	0	54.399		-6.15484	0	0	0	0	0	0	0	0		0	0.4584	0.6876	1.08924		94290	TIP3P water box	-16.0131	-50.9719	0.636226	-4.38983	-1.74983	0	0	50.9235		-10.4612	0.22089	0.0345447	0.636226	0	0	0	0	-0.263259		-0.186622	-11.2535	13.4522	1.66988	0	0	0	0	-27.817		1.44142	-10011.2	-9886.72	4377.01	-194.576	-813.017	-28.1459	-15.4185	-2493.38		-956.935	-11.2535	13.4522	1.66988	0	0	0	0	-27.817		1.44142	-9983.91	-9849.2	4374.7	-190.186	-811.267	-28.1459	-15.4185	-2516.49		-947.915	-16.234	-51.0064	0	-4.38983	-1.74983	0	0	51.1867		-10.2746	0	0	0	0	0	0	0	0		0	-3.20262	-4.80393	-6.13661
94300	TIP3P water box	-8.10496	-25.7969	1.44745	-4.54107	-1.50721	0	0	32.6446		-10.3519	0.757822	0.058277	1.44745	0	0	0	0	-0.177947		-0.569957	-11.3273	13.4525	1.6702	0	0	0	0	-27.8915		1.44151	-9740.08	-9643.93	4382.74	-193.193	-823.697	-34.0325	-10.2713	-2385.84		-1031.85	-11.3273	13.4525	1.6702	0	0	0	0	-27.8915		1.44151	-9720.64	-9631.58	4379.62	-188.652	-822.19	-34.0325	-10.2713	-2390.6		-1022.94	-8.86278	-25.8551	0	-4.54107	-1.50721	0	0	32.8226		-9.78193	0	0	0	0	0	0	0	0		0	-1.62099	-2.43149	-3.10602		94300	TIP3P water box	-9.008	-25.3049	0.187267	-2.17661	0	0	0	31.6796		-13.3933	0.583157	0.309461	0.187267	0	0	0	0	-0.0987478		0.185177	6.77186	27.439	3.70384	0	0	0	0	-26.3265		1.95555	-10016.9	-9686.15	4317.58	-189.489	-776.346	-39.8077	-3.04745	-2692.73		-946.917	6.77186	27.439	3.70384	0	0	0	0	-26.3265		1.95555	-10014.7	-9688.28	4313.69	-187.312	-776.346	-39.8077	-3.04745	-2698.08		-935.48	-9.59116	-25.6144	9.09495e-13	-2.17661	0	0	0	31.7783		-13.5785	0	0	0	0	0	0	0	0		0	-1.50133	-2.252	-3.22664		94300	TIP3P water box	4.72756	-15.8653	0.273301	-3.28083	0	0	0	31.2149		-7.61446	0.227763	0.00610505	0.273301	0	0	0	0	-0.00672387		-0.0449189	17.7853	34.2475	6.61686	0	0	0	0	-25.2009		2.12188	-9762.88	-9708.87	4218.68	-189.605	-784.569	-25.6842	-12.1748	-2282.44		-978.204	17.7853	34.2475	6.61686	0	0	0	0	-25.2009		2.12188	-9785.39	-9727.26	4211.79	-186.324	-784.569	-25.6842	-12.1748	-2288.45		-972.712	4.4998	-15.8714	0	-3.28083	0	0	0	31.2216		-7.56954	0	0	0	0	0	0	0	0		0	0.675366	1.01305	1.60479		94300	TIP3P water box	-12.1299	-51.1271	0.46892	-3.77862	-1.70737	0	0	53.6465		-9.63229	0.159425	0.00377652	0.46892	0	0	0	0	-0.16181		-0.151461	-11.2969	13.4524	1.66935	0	0	0	0	-27.8604		1.44177	-9997.11	-9889.53	4393.57	-193.568	-816.867	-31.9301	-15.9929	-2465.45		-977.335	-11.2969	13.4524	1.66935	0	0	0	0	-27.8604		1.44177	-9973.68	-9851.85	4391.43	-189.79	-815.16	-31.9301	-15.9929	-2491.24		-969.144	-12.2894	-51.1308	-9.09495e-13	-3.77862	-1.70737	0	0	53.8083		-9.48083	0	0	0	0	0	0	0	0		0	-2.42599	-3.63898	-4.64849
94310	TIP3P water box	-6.40554	-34.185	1.79683	-4.4076	-1.36969	0	0	40.8676		-9.10764	0.84056	0.0180303	1.79683	0	0	0	0	-0.262012		-0.712288	-11.1694	13.4523	1.66924	0	0	0	0	-27.7327		1.44178	-9674.3	-9737.91	4453.57	-198.295	-817.49	-32.4235	-12.0674	-2324.52		-1005.16	-11.1694	13.4523	1.66924	0	0	0	0	-27.7327		1.44178	-9656.72	-9717.18	4450.11	-193.888	-816.12	-32.4235	-12.0674	-2337.65		-997.496	-7.2461	-34.2031	0	-4.4076	-1.36969	0	0	41.1296		-8.39535	0	0	0	0	0	0	0	0		0	-1.28111	-1.92166	-2.45476		94310	TIP3P water box	-3.34309	-30.1072	0.569455	-2.95746	0	0	0	41.1332		-11.9811	0.481086	0.254383	0.569455	0	0	0	0	-0.285493		-0.0572582	6.90879	27.4393	3.70195	0	0	0	0	-26.1889		1.95641	-10014	-9653.18	4333.8	-193.749	-779.925	-38.0812	-1.9334	-2679.98		-1000.91	6.90879	27.4393	3.70195	0	0	0	0	-26.1889		1.95641	-10017.5	-9650.52	4329.53	-190.792	-779.925	-38.0812	-1.9334	-2694.93		-990.887	-3.82418	-30.3616	0	-2.95746	0	0	0	41.4187		-11.9238	0	0	0	0	0	0	0	0		0	-0.557182	-0.835773	-1.19749		94310	TIP3P water box	1.16204	-19.7928	0.150402	-3.1007	0	0	0	33.8026		-9.89749	0.106013	0.0388434	0.150402	0	0	0	0	-0.0546601		-0.0285727	17.8406	34.243	6.62936	0	0	0	0	-25.1661		2.13422	-9772.29	-9745.8	4244.56	-189.657	-774.939	-24.6333	-18.3776	-2257.21		-1006.23	17.8406	34.243	6.62936	0	0	0	0	-25.1661		2.13422	-9791.29	-9760.25	4237.78	-186.556	-774.939	-24.6333	-18.3776	-2265.85		-998.469	1.05603	-19.8316	9.09495e-13	-3.1007	0	0	0	33.8573		-9.86891	0	0	0	0	0	0	0	0		0	0.166006	0.249009	0.394459		94310	TIP3P water box	-8.54709	-32.1811	0.991219	-2.99382	-1.90454	0	0	37.593		-10.0518	0.690837	0.132573	0.991219	0	0	0	0	-0.190303		-0.242651	-11.2153	13.4523	1.66963	0	0	0	0	-27.7789		1.44166	-9981.39	-9890.17	4441.69	-194.342	-815.358	-30.9038	-17.9949	-2489.35		-984.953	-11.2153	13.4523	1.66963	0	0	0	0	-27.7789		1.44166	-9961.62	-9871.44	4439.03	-191.348	-813.453	-30.9038	-17.9949	-2499.16		-976.343	-9.23793	-32.3137	0	-2.99382	-1.90454	0	0	37.7833		-9.80912	0	0	0	0	0	0	0	0		0	-1.70942	-2.56413	-3.27545
94320	TIP3P water box	-13.5688	-38.0197	1.53489	-5.14615	-1.5453	0	0	39.258		-9.65064	0.733503	0.0877309	1.53489	0	0	0	0	-0.319433		-0.569689	-11.1603	13.4522	1.67027	0	0	0	0	-27.724		1.44134	-9699.34	-9699.97	4421.29	-197.04	-818.932	-31.1972	-7.09003	-2352.6		-1013.8	-11.1603	13.4522	1.67027	0	0	0	0	-27.724		1.44134	-9674.61	-9675.4	4418.08	-191.894	-817.387	-31.1972	-7.09003	-2364.13		-1005.59	-14.3023	-38.1074	-9.09495e-13	-5.14615	-1.5453	0	0	39.5775		-9.08095	0	0	0	0	0	0	0	0		0	-2.71377	-4.07065	-5.19991		94320	TIP3P water box	-8.36156	-15.1662	0.214798	-2.70476	0	0	0	22.6736		-13.379	0.605922	0.237002	0.214798	0	0	0	0	0.0463062		0.107816	6.79292	27.4394	3.70225	0	0	0	0	-26.305		1.95632	-10050.1	-9752.33	4356.93	-191.557	-779.713	-38.4511	-4.62113	-2606.56		-1033.81	6.79292	27.4394	3.70225	0	0	0	0	-26.305		1.95632	-10048.5	-9764.6	4353.01	-188.852	-779.713	-38.4511	-4.62113	-2602.93		-1022.38	-8.96748	-15.4032	0	-2.70476	0	0	0	22.6273		-13.4868	0	0	0	0	0	0	0	0		0	-1.39359	-2.09039	-2.99508		94320	TIP3P water box	6.35337	-34.9264	0.242833	-2.74225	0	0	0	52.3482		-8.56905	0.239976	0.0162707	0.242833	0	0	0	0	0.0162656		-0.0353935	17.8173	34.2473	6.61727	0	0	0	0	-25.1687		2.12144	-9809.56	-9893.5	4216.5	-192.64	-790.54	-27.1776	-13.7099	-2141.25		-967.238	17.8173	34.2473	6.61727	0	0	0	0	-25.1687		2.12144	-9833.73	-9892.83	4209.64	-189.897	-790.54	-27.1776	-13.7099	-2168.43		-960.79	6.11339	-34.9427	-9.09495e-13	-2.74225	0	0	0	52.332		-8.53366	0	0	0	0	0	0	0	0		0	0.907624	1.36144	2.15667		94320	TIP3P water box	-11.6727	-37.7703	-0.623144	-3.71213	-1.91209	0	0	41.8728		-9.52782	-0.203643	0.126524	-0.623144	0	0	0	0	-0.0509529		0.34393	-10.4864	13.4092	3.29604	0	0	0	0	-27.9671		0.775477	-10143.3	-9734.55	4283.99	-200.51	-819.713	-30.9986	-10.7296	-2625.17		-1005.64	-10.4864	13.4092	3.29604	0	0	0	0	-27.9671		0.775477	-10121.2	-9710.18	4281.32	-196.798	-817.801	-30.9986	-10.7296	-2639.08		-996.89	-11.469	-37.8969	0	-3.71213	-1.91209	0	0	41.9238		-9.87175	0	0	0	0	0	0	0	0		0	-2.33454	-3.50181	-4.47326
94330	TIP3P water box	-12.2314	-32.2571	1.69785	-5.12377	-1.61799	0	0	34.4977		-9.42809	0.970821	0.11114	1.69785	0	0	0	0	-0.164832		-0.673337	-11.313	13.4521	1.66969	0	0	0	0	-27.8761		1.44143	-9716.31	-9608.14	4375.72	-194.891	-820.788	-32.0396	-6.20814	-2415.53		-1014.43	-11.313	13.4521	1.66969	0	0	0	0	-27.8761		1.44143	-9692.76	-9589.33	4372.35	-189.767	-819.17	-32.0396	-6.20814	-2422.15		-1006.44	-13.2022	-32.3682	9.09495e-13	-5.12377	-1.61799	0	0	34.6625		-8.75476	0	0	0	0	0	0	0	0		0	-2.44627	-3.66941	-4.68736		94330	TIP3P water box	3.01808	-20.1001	0.813872	-2.41059	0	0	0	36.3893		-11.6745	0.886542	0.425599	0.813872	0	0	0	0	-0.289935		-0.0629942	6.92633	27.4392	3.7023	0	0	0	0	-26.1714		1.9562	-10069.5	-9548.42	4285.63	-190.206	-784.866	-35.1795	-0.479046	-2795.82		-1000.11	6.92633	27.4392	3.7023	0	0	0	0	-26.1714		1.9562	-10079.4	-9555.76	4281.11	-187.796	-784.866	-35.1795	-0.479046	-2806.04		-990.393	2.13154	-20.5257	-9.09495e-13	-2.41059	0	0	0	36.6793		-11.6115	0	0	0	0	0	0	0	0		0	0.503013	0.75452	1.08107		94330	TIP3P water box	-2.88312	-41.93	0.0883174	-2.72476	0	0	0	53.0091		-11.3258	0.284243	0.0910875	0.0883174	0	0	0	0	0.0511724		0.0536661	17.8173	34.2473	6.61764	0	0	0	0	-25.1699		2.12222	-9744.54	-9829.48	4212.14	-191.259	-786.614	-25.9802	-12.6883	-2172.81		-937.85	17.8173	34.2473	6.61764	0	0	0	0	-25.1699		2.12222	-9759.47	-9821.8	4205.44	-188.535	-786.614	-25.9802	-12.6883	-2200.65		-928.646	-3.16736	-42.0211	9.09495e-13	-2.72476	0	0	0	52.958		-11.3795	0	0	0	0	0	0	0	0		0	-0.411874	-0.617812	-0.978686		94330	TIP3P water box	-8.86403	-34.7417	0.531391	-3.58805	-1.7822	0	0	40.5803		-9.86382	0.368589	0.078597	0.531391	0	0	0	0	-0.130946		-0.110453	-11.2602	13.4536	1.66754	0	0	0	0	-27.8246		1.44331	-10024.8	-9840.4	4415.78	-199.239	-814.273	-30.683	-13.3091	-2528.57		-1014.08	-11.2602	13.4536	1.66754	0	0	0	0	-27.8246		1.44331	-10004.6	-9819.11	4413.58	-195.651	-812.491	-30.683	-13.3091	-2541.32		-1005.66	-9.23262	-34.8203	-9.09495e-13	-3.58805	-1.7822	0	0	40.7113		-9.75336	0	0	0	0	0	0	0	0		0	-1.77281	-2.65921	-3.39691
94340	TIP3P water box	-9.6787	-25.7501	0.017216	-3.76917	-1.49195	0	0	32.0166		-10.7013	0.0507236	0.0250848	0.017216	0	0	0	0	-0.0424344		0.0508572	-11.2952	13.4523	1.66989	0	0	0	0	-27.8588		1.44149	-9678.95	-9652.25	4421.95	-190.992	-817.137	-34.4736	-9.02745	-2413.6		-983.421	-11.2952	13.4523	1.66989	0	0	0	0	-27.8588		1.44149	-9657.97	-9639.95	4420.26	-187.223	-815.645	-34.4736	-9.02745	-2417.75		-974.161	-9.72942	-25.7752	0	-3.76917	-1.49195	0	0	32.0591		-10.7522	0	0	0	0	0	0	0	0		0	-1.93574	-2.90361	-3.70911		94340	TIP3P water box	-3.11987	-12.7714	0.14914	-2.41841	0	0	0	24.8069		-12.886	0.466088	0.213895	0.14914	0	0	0	0	-0.0116254		0.114679	6.84119	27.4392	3.70266	0	0	0	0	-26.2568		1.95612	-10141.6	-9712.54	4275.5	-193.194	-779.073	-37.3124	-0.213763	-2672.65		-1022.16	6.84119	27.4392	3.70266	0	0	0	0	-26.2568		1.95612	-10145.4	-9727.2	4271.64	-190.776	-779.073	-37.3124	-0.213763	-2671.2		-1011.23	-3.58596	-12.9853	-9.09495e-13	-2.41841	0	0	0	24.8185		-13.0007	0	0	0	0	0	0	0	0		0	-0.519979	-0.779968	-1.11753		94340	TIP3P water box	3.8585	-36.6783	0.27926	-2.96687	0	0	0	52.1849		-8.96052	0.13399	0.0213292	0.27926	0	0	0	0	-0.122037		-0.0445614	17.8522	34.2472	6.61732	0	0	0	0	-25.1338		2.12138	-9781.28	-9775.63	4242.84	-196.555	-779.407	-24.3856	-17.6528	-2244.26		-986.229	17.8522	34.2472	6.61732	0	0	0	0	-25.1338		2.12138	-9803	-9773.2	4235.94	-193.588	-779.407	-24.3856	-17.6528	-2271.32		-979.39	3.72451	-36.6996	1.81899e-12	-2.96687	0	0	0	52.307		-8.91596	0	0	0	0	0	0	0	0		0	0.551215	0.826822	1.30978		94340	TIP3P water box	-10.774	-17.6911	-0.327906	-4.11354	-1.76099	0	0	23.5656		-10.4461	-0.280846	0.00251423	-0.327906	0	0	0	0	-0.122824		0.16737	-10.5151	13.4095	3.29358	0	0	0	0	-27.9945		0.77638	-10014	-9890.56	4432.12	-195.921	-811.731	-30.9895	-13.8242	-2483.59		-1019.49	-10.5151	13.4095	3.29358	0	0	0	0	-27.9945		0.77638	-9992.7	-9886.28	4429.15	-191.807	-809.97	-30.9895	-13.8242	-2479.16		-1009.82	-10.4932	-17.6936	-9.09495e-13	-4.11354	-1.76099	0	0	23.6885		-10.6135	0	0	0	0	0	0	0	0		0	-2.1548	-3.2322	-4.12886
94350	TIP3P water box	-3.84731	1.81217	1.53796	-4.08562	-1.33076	0	0	8.93233		-10.7134	0.901409	-0.0329255	1.53796	0	0	0	0	0.0368426		-0.640465	-11.3137	13.4524	1.66987	0	0	0	0	-27.8775		1.44155	-9699.83	-9568.53	4387.02	-194.691	-816.74	-30.9382	-7.20934	-2456.1		-1012.64	-11.3137	13.4524	1.66987	0	0	0	0	-27.8775		1.44155	-9684.67	-9583.8	4383.81	-190.606	-815.409	-30.9382	-7.20934	-2437.15		-1003.37	-4.74872	1.8451	0	-4.08562	-1.33076	0	0	8.89549		-10.0729	0	0	0	0	0	0	0	0		0	-0.769462	-1.15419	-1.47438		94350	TIP3P water box	-4.96108	-3.37032	-0.317459	-2.26602	0	0	0	13.6339		-12.6412	0.0639699	0.215655	-0.317459	0	0	0	0	-0.170101		0.335875	6.88194	27.439	3.70331	0	0	0	0	-26.2161		1.95573	-10021.8	-9627.09	4397.39	-196.049	-787.901	-38.9458	-2.95553	-2731.78		-1034.51	6.88194	27.439	3.70331	0	0	0	0	-26.2161		1.95573	-10023.8	-9651.16	4394.01	-193.783	-787.901	-38.9458	-2.95553	-2719.2		-1023.83	-5.02505	-3.58597	0	-2.26602	0	0	0	13.804		-12.977	0	0	0	0	0	0	0	0		0	-0.826847	-1.24027	-1.77705		94350	TIP3P water box	1.28242	-37.4531	0.243084	-2.81965	0	0	0	51.4269		-10.1148	0.223468	0.0367215	0.243084	0	0	0	0	-0.0235498		-0.0327871	17.8463	34.2476	6.61632	0	0	0	0	-25.1396		2.12204	-9676.32	-9717.32	4327.8	-195.884	-783.927	-25.1361	-17.6027	-2282.27		-981.97	17.8463	34.2476	6.61632	0	0	0	0	-25.1396		2.12204	-9695.45	-9714.12	4320.94	-193.064	-783.927	-25.1361	-17.6027	-2308.56		-973.978	1.05895	-37.4898	0	-2.81965	0	0	0	51.4505		-10.082	0	0	0	0	0	0	0	0		0	0.183203	0.274805	0.435323		94350	TIP3P water box	-8.76047	-15.087	1.62577	-4.41675	-1.78157	0	0	20.9494		-10.0503	0.94958	0.228648	1.62577	0	0	0	0	-0.301492		-0.603351	-11.2267	13.4525	1.66973	0	0	0	0	-27.7907		1.44175	-9967.75	-9872.76	4442.14	-198.199	-815.131	-29.3846	-12.1663	-2477.92		-1004.32	-11.2267	13.4525	1.66973	0	0	0	0	-27.7907		1.44175	-9947.77	-9871.13	4438.84	-193.783	-813.35	-29.3846	-12.1663	-2471.08		-995.716	-9.71005	-15.3157	-9.09495e-13	-4.41675	-1.78157	0	0	21.2509		-9.4469	0	0	0	0	0	0	0	0		0	-1.75209	-2.62814	-3.35722
94360	TIP3P water box	-9.92655	-8.4038	-0.751739	-4.31746	-1.24947	0	0	14.894		-10.0981	-0.400479	0.117431	-0.751739	0	0	0	0	-0.113667		0.347496	-10.4686	13.409	3.29615	0	0	0	0	-27.9493		0.775575	-9587.23	-9524.14	4497.37	-198.964	-812.481	-32.6388	-5.48017	-2543.06		-967.834	-10.4686	13.409	3.29615	0	0	0	0	-27.9493		0.775575	-9566.84	-9529.15	4494.83	-194.647	-811.232	-32.6388	-5.48017	-2530.01		-958.511	-9.52607	-8.52123	-9.09495e-13	-4.31746	-1.24947	0	0	15.0077		-10.4456	0	0	0	0	0	0	0	0		0	-1.98531	-2.97797	-3.8041		94360	TIP3P water box	-0.540312	-0.532419	0.599116	-2.01718	0	0	0	14.8914		-13.4812	0.912258	0.440286	0.599116	0	0	0	0	-0.169486		0.0423425	6.76693	27.439	3.70362	0	0	0	0	-26.3314		1.95567	-9984.31	-9604.63	4337.81	-190.4	-776.567	-36.2891	-0.366768	-2751.64		-962.228	6.76693	27.439	3.70362	0	0	0	0	-26.3314		1.95567	-9990.53	-9631.53	4333.51	-188.382	-776.567	-36.2891	-0.366768	-2740.2		-950.703	-1.45257	-0.972705	9.09495e-13	-2.01718	0	0	0	15.0609		-13.5236	0	0	0	0	0	0	0	0		0	-0.090052	-0.135078	-0.193538		94360	TIP3P water box	8.68667	-20.0797	0.268621	-2.64263	0	0	0	41.9427		-10.8024	0.0814042	0.0115007	0.268621	0	0	0	0	-0.139587		-0.0591307	17.8292	34.2469	6.61807	0	0	0	0	-25.1571		2.1213	-9767.57	-9794.43	4269.93	-195.868	-783.048	-25.9146	-12.9708	-2222.51		-1002.77	17.8292	34.2469	6.61807	0	0	0	0	-25.1571		2.1213	-9794.09	-9808.59	4263.04	-193.226	-783.048	-25.9146	-12.9708	-2239.29		-994.085	8.60527	-20.0912	0	-2.64263	0	0	0	42.0823		-10.7432	0	0	0	0	0	0	0	0		0	1.24095	1.86143	2.94872		94360	TIP3P water box	-13.0645	-25.6877	0.764598	-4.18099	-1.78405	0	0	25.8043		-7.98062	0.433488	0.0616183	0.764598	0	0	0	0	-0.171516		-0.221212	-11.2696	13.4518	1.6703	0	0	0	0	-27.833		1.4412	-9911.42	-9840.29	4460.59	-197.419	-813.884	-30.2599	-10.6844	-2546.18		-933.288	-11.2696	13.4518	1.6703	0	0	0	0	-27.833		1.4412	-9887.08	-9828.05	4458.15	-193.238	-812.1	-30.2599	-10.6844	-2544.15		-926.749	-13.498	-25.7494	0	-4.18099	-1.78405	0	0	25.9758		-7.75941	0	0	0	0	0	0	0	0		0	-2.61291	-3.91936	-5.00665
94370	TIP3P water box	-6.37602	-13.2624	1.63655	-4.20649	-1.45517	0	0	21.4036		-10.4922	0.956719	-0.00186334	1.63655	0	0	0	0	-0.00655701		-0.671409	-11.4166	13.4524	1.67042	0	0	0	0	-27.9808		1.44137	-9668.19	-9412.35	4387.89	-189.937	-815.895	-30.7757	-9.12603	-2583.81		-1014.19	-11.4166	13.4524	1.67042	0	0	0	0	-27.9808		1.44137	-9650.4	-9412.54	4384.58	-185.73	-814.44	-30.7757	-9.12603	-2577.23		-1005.14	-7.33274	-13.2605	-9.09495e-13	-4.20649	-1.45517	0	0	21.4102		-9.82077	0	0	0	0	0	0	0	0		0	-1.2752	-1.91281	-2.44345		94370	TIP3P water box	-2.23043	-6.82955	-0.0642919	-2.79759	0	0	0	20.1411		-12.6801	0.339618	0.209941	-0.0642919	0	0	0	0	-0.0323269		0.226296	6.72329	27.4392	3.7021	0	0	0	0	-26.3743		1.95627	-10034.5	-9722.5	4325.55	-193.768	-776.98	-36.219	-3.6963	-2611.1		-1015.79	6.72329	27.4392	3.7021	0	0	0	0	-26.3743		1.95627	-10039	-9743.11	4321.92	-190.97	-776.98	-36.219	-3.6963	-2604.86		-1005.07	-2.57005	-7.03949	0	-2.79759	0	0	0	20.1734		-12.9064	0	0	0	0	0	0	0	0		0	-0.371739	-0.557609	-0.798935		94370	TIP3P water box	6.53026	-21.7247	0.263974	-2.5414	0	0	0	40.022		-9.48969	0.110423	-0.00306184	0.263974	0	0	0	0	-0.0813582		-0.0691309	17.8869	34.2474	6.61629	0	0	0	0	-25.0988		2.12192	-9723.9	-9855.44	4280.85	-192.803	-782.118	-24.3113	-20.5968	-2133.81		-995.684	17.8869	34.2474	6.61629	0	0	0	0	-25.0988		2.12192	-9748.32	-9867.96	4273.97	-190.262	-782.118	-24.3113	-20.5968	-2148.73		-988.316	6.41984	-21.7216	0	-2.5414	0	0	0	40.1034		-9.42056	0	0	0	0	0	0	0	0		0	0.932894	1.39934	2.21672		94370	TIP3P water box	-12.8787	-35.7109	0.750098	-4.41753	-1.86864	0	0	38.2293		-9.86104	0.543173	0.0719131	0.750098	0	0	0	0	-0.049552		-0.229286	-11.3973	13.4524	1.66997	0	0	0	0	-27.9613		1.44156	-9972.39	-9909.27	4449.1	-191.788	-817.182	-27.9844	-17.4979	-2424.57		-1033.2	-11.3973	13.4524	1.66997	0	0	0	0	-27.9613		1.44156	-9948.12	-9887.02	4446.68	-187.371	-815.314	-27.9844	-17.4979	-2434.84		-1024.78	-13.4219	-35.7828	9.09495e-13	-4.41753	-1.86864	0	0	38.2788		-9.63176	0	0	0	0	0	0	0	0		0	-2.57574	-3.86361	-4.93543
94380	TIP3P water box	-7.37819	-11.0229	0.661702	-3.99425	-1.49067	0	0	18.4745		-10.0066	0.192476	0.026119	0.661702	0	0	0	0	-0.278022		-0.217323	-11.235	13.4521	1.66969	0	0	0	0	-27.7983		1.44148	-9605.44	-9675.7	4491.31	-192.729	-821.479	-30.1452	-8.18414	-2391.39		-977.117	-11.235	13.4521	1.66969	0	0	0	0	-27.7983		1.44148	-9586.83	-9678.13	4488.98	-188.735	-819.989	-30.1452	-8.18414	-2382.07		-968.551	-7.57066	-11.049	0	-3.99425	-1.49067	0	0	18.7525		-9.7893	0	0	0	0	0	0	0	0		0	-1.47564	-2.21346	-2.8275		94380	TIP3P water box	-10.9495	2.87475	0.415691	-2.00434	0	0	0	1.58968		-13.8252	0.501609	0.306876	0.415691	0	0	0	0	-0.256327		0.0353686	6.93194	27.4393	3.7018	0	0	0	0	-26.1656		1.95644	-10143	-9660.06	4253.8	-194.826	-786.913	-40.4168	-1.35528	-2706.4		-1006.81	6.93194	27.4393	3.7018	0	0	0	0	-26.1656		1.95644	-10139	-9690.37	4249.68	-192.822	-786.913	-40.4168	-1.35528	-2681.82		-994.94	-11.4511	2.56787	0	-2.00434	0	0	0	1.846		-13.8606	0	0	0	0	0	0	0	0		0	-1.82491	-2.73736	-3.92206		94380	TIP3P water box	2.22582	-42.905	0.247001	-3.1276	0	0	0	55.4258		-7.41436	-0.019465	-0.00156779	0.247001	0	0	0	0	-0.201717		-0.0631809	17.8898	34.2434	6.62887	0	0	0	0	-25.1171		2.13472	-9871.62	-9809.16	4153.56	-198.086	-792.496	-25.6069	-16.7218	-2170.45		-1012.67	17.8898	34.2434	6.62887	0	0	0	0	-25.1171		2.13472	-9891.73	-9800.5	4146.69	-194.958	-792.496	-25.6069	-16.7218	-2200.76		-1007.39	2.24528	-42.9034	0	-3.1276	0	0	0	55.6275		-7.35118	0	0	0	0	0	0	0	0		0	0.317974	0.476961	0.755562		94380	TIP3P water box	-8.84241	-35.9501	0.801225	-4.1678	-1.65922	0	0	40.7964		-8.66297	0.401731	-0.0815276	0.801225	0	0	0	0	-0.0553809		-0.262585	-11.3501	13.4523	1.67034	0	0	0	0	-27.914		1.44128	-9915.73	-9793.01	4454.92	-197.93	-814.412	-31.4262	-13.3301	-2551.92		-968.625	-11.3501	13.4523	1.67034	0	0	0	0	-27.914		1.44128	-9895.54	-9770.51	4452.45	-193.763	-812.752	-31.4262	-13.3301	-2564.8		-961.404	-9.24414	-35.8685	-9.09495e-13	-4.1678	-1.65922	0	0	40.8518		-8.40038	0	0	0	0	0	0	0	0		0	-1.76848	-2.65272	-3.38863
94390	TIP3P water box	-7.54116	-20.7215	1.77047	-4.51945	-1.32439	0	0	24.5898		-7.33615	0.919646	-0.0826942	1.77047	0	0	0	0	-0.0705946		-0.697538	-11.3723	13.4523	1.66993	0	0	0	0	-27.936		1.44153	-9776.97	-9592.65	4318.66	-194.867	-817.068	-33.731	-8.0848	-2464.21		-985.015	-11.3723	13.4523	1.66993	0	0	0	0	-27.936		1.44153	-9758.05	-9585.38	4315.22	-190.348	-815.744	-33.731	-8.0848	-2460.86		-979.121	-8.46081	-20.6388	0	-4.51945	-1.32439	0	0	24.6604		-6.63861	0	0	0	0	0	0	0	0		0	-1.50823	-2.26235	-2.88996		94390	TIP3P water box	-7.9877	-15.537	0.482277	-2.5415	0	0	0	22.8934		-13.2849	0.413541	0.198873	0.482277	0	0	0	0	-0.189757		-0.0778521	6.85465	27.439	3.70354	0	0	0	0	-26.2435		1.95563	-10038.1	-9744.47	4340.91	-192.938	-772.552	-35.7563	-1.71926	-2608.93		-1022.63	6.85465	27.439	3.70354	0	0	0	0	-26.2435		1.95563	-10036.9	-9756.37	4336.72	-190.396	-772.552	-35.7563	-1.71926	-2605.58		-1011.3	-8.40124	-15.7359	9.09495e-13	-2.5415	0	0	0	23.0832		-13.2071	0	0	0	0	0	0	0	0		0	-1.33128	-1.99692	-2.86117		94390	TIP3P water box	1.92432	-41.5938	0.104457	-2.75533	0	0	0	56.2568		-10.0878	0.114305	0.0311355	0.104457	0	0	0	0	-0.0208057		-0.000482106	17.8188	34.2471	6.61742	0	0	0	0	-25.1672		2.1214	-9821.32	-9607.17	4247.25	-191.095	-790.551	-28.6597	-9.82845	-2382.71		-1058.56	17.8188	34.2471	6.61742	0	0	0	0	-25.1672		2.1214	-9841.06	-9599.82	4240.53	-188.34	-790.551	-28.6597	-9.82845	-2413.8		-1050.6	1.81001	-41.625	1.81899e-12	-2.75533	0	0	0	56.2776		-10.0873	0	0	0	0	0	0	0	0		0	0.274902	0.412354	0.653216		94390	TIP3P water box	-10.0913	-12.5221	1.59751	-4.36258	-1.72209	0	0	17.5777		-10.6598	0.773175	-0.037332	1.59751	0	0	0	0	-0.156011		-0.630988	-11.3076	13.4522	1.66982	0	0	0	0	-27.8711		1.44148	-9991.63	-9761.93	4397.63	-195.864	-814.7	-30.8078	-10.9934	-2582.23		-992.736	-11.3076	13.4522	1.66982	0	0	0	0	-27.8711		1.44148	-9970.23	-9762.86	4394.36	-191.502	-812.978	-30.8078	-10.9934	-2571.94		-983.518	-10.8645	-12.4848	0	-4.36258	-1.72209	0	0	17.7337		-10.0288	0	0	0	0	0	0	0	0		0	-2.01826	-3.02739	-3.86724
94400	TIP3P water box	-8.08853	-15.235	0.280965	-4.29786	-1.32658	0	0	22.849		-10.359	-0.0324767	-0.00393755	0.280965	0	0	0	0	-0.223945		-0.0855594	-11.2528	13.452	1.6703	0	0	0	0	-27.8162		1.44112	-9651.5	-9623.82	4406.73	-189.389	-816.951	-34.8825	-10.2655	-2399.26		-983.675	-11.2528	13.452	1.6703	0	0	0	0	-27.8162		1.44112	-9632.16	-9622.03	4404.78	-185.091	-815.624	-34.8825	-10.2655	-2394.29		-974.757	-8.05605	-15.2311	9.09495e-13	-4.29786	-1.32658	0	0	23.073		-10.2735	0	0	0	0	0	0	0	0		0	-1.61771	-2.42656	-3.09972		94400	TIP3P water box	-10.296	-8.48928	-0.246241	-2.21291	0	0	0	13.8205		-13.1681	0.224159	0.334866	-0.246241	0	0	0	0	-0.247327		0.382862	7.00582	27.4392	3.70241	0	0	0	0	-26.092		1.95617	-10027.3	-9498.47	4328.41	-193.764	-782.554	-38.6432	-4.78642	-2828.26		-1009.25	7.00582	27.4392	3.70241	0	0	0	0	-26.092		1.95617	-10024	-9517.42	4324.95	-191.551	-782.554	-38.6432	-4.78642	-2815.99		-998.038	-10.5201	-8.82415	0	-2.21291	0	0	0	14.0678		-13.5509	0	0	0	0	0	0	0	0		0	-1.716	-2.57399	-3.68799		94400	TIP3P water box	7.29786	-16.1523	0.173047	-2.99849	0	0	0	35.0909		-8.81532	0.299915	0.0588896	0.173047	0	0	0	0	0.0668401		0.00113827	17.7961	34.2472	6.61736	0	0	0	0	-25.1899		2.12146	-9699.83	-9704.68	4319.67	-194.418	-781.674	-24.4171	-17.4025	-2293.53		-1003.39	17.7961	34.2472	6.61736	0	0	0	0	-25.1899		2.12146	-9724.93	-9722.77	4312.88	-191.419	-781.674	-24.4171	-17.4025	-2303.43		-996.695	6.99795	-16.2111	-9.09495e-13	-2.99849	0	0	0	35.024		-8.81646	0	0	0	0	0	0	0	0		0	1.04255	1.56383	2.47729		94400	TIP3P water box	-11.3578	-31.0246	0.596305	-4.28171	-1.82704	0	0	32.6393		-7.45998	0.247105	0.00453019	0.596305	0	0	0	0	-0.163543		-0.190186	-11.3226	13.4538	1.66776	0	0	0	0	-27.8876		1.44342	-10077.4	-9876.89	4352.47	-192.937	-821.794	-29.6217	-13.0159	-2497.53		-998.115	-11.3226	13.4538	1.66776	0	0	0	0	-27.8876		1.44342	-10054.8	-9859.32	4350.2	-188.656	-819.967	-29.6217	-13.0159	-2502.29		-992.099	-11.6049	-31.0291	0	-4.28171	-1.82704	0	0	32.8028		-7.26979	0	0	0	0	0	0	0	0		0	-2.27155	-3.40733	-4.35257
94410	TIP3P water box	-6.79196	-14.6421	0.795814	-4.45379	-1.44697	0	0	22.2884		-9.33328	0.53469	0.0658346	0.795814	0	0	0	0	-0.0720693		-0.25489	-11.3631	13.4523	1.67042	0	0	0	0	-27.9271		1.44131	-9652.11	-9676.47	4441.29	-197.343	-820.13	-32.6332	-8.13796	-2377.05		-981.627	-11.3631	13.4523	1.67042	0	0	0	0	-27.9271		1.44131	-9633.95	-9675.28	4438.82	-192.889	-818.683	-32.6332	-8.13796	-2371.41		-973.735	-7.32665	-14.708	-9.09495e-13	-4.45379	-1.44697	0	0	22.3604		-9.07839	0	0	0	0	0	0	0	0		0	-1.35839	-2.03759	-2.60284		94410	TIP3P water box	-9.42402	0.6408	0.255316	-2.26206	0	0	0	5.16708		-13.2252	0.536448	0.267781	0.255316	0	0	0	0	-0.140897		0.154248	6.92513	27.4388	3.70292	0	0	0	0	-26.1724		1.95577	-10095.7	-9595.65	4287.11	-196.848	-777.905	-35.0398	-3.84748	-2785.7		-987.777	6.92513	27.4388	3.70292	0	0	0	0	-26.1724		1.95577	-10093.2	-9623.73	4283.15	-194.586	-777.905	-35.0398	-3.84748	-2764.69		-976.507	-9.96047	0.373019	-1.81899e-12	-2.26206	0	0	0	5.30798		-13.3794	0	0	0	0	0	0	0	0		0	-1.57067	-2.356	-3.37566		94410	TIP3P water box	5.16351	-28.3851	0.170967	-2.83298	0	0	0	44.258		-8.04738	0.110772	0.0368599	0.170967	0	0	0	0	-0.0798691		-0.0171867	17.9013	34.2429	6.62965	0	0	0	0	-25.1054		2.1342	-9776.16	-9790.44	4245.33	-192.964	-783.864	-25.4302	-13.3945	-2223.46		-991.939	17.9013	34.2429	6.62965	0	0	0	0	-25.1054		2.1342	-9799.23	-9796.3	4238.53	-190.131	-783.864	-25.4302	-13.3945	-2242.61		-986.025	5.05273	-28.4219	0	-2.83298	0	0	0	44.3378		-8.03019	0	0	0	0	0	0	0	0		0	0.737644	1.10647	1.75277		94410	TIP3P water box	-13.6988	-46.26	0.868888	-4.1498	-1.74416	0	0	46.808		-9.22168	0.442261	0.0520779	0.868888	0	0	0	0	-0.229087		-0.249618	-11.2883	13.4523	1.66977	0	0	0	0	-27.852		1.44156	-9944.38	-9929.98	4484.89	-195.891	-813.762	-30.9062	-14.0546	-2410.76		-1033.92	-11.2883	13.4523	1.66977	0	0	0	0	-27.852		1.44156	-9919.4	-9897.17	4482.35	-191.741	-812.018	-30.9062	-14.0546	-2429.71		-1026.14	-14.141	-46.3121	0	-4.1498	-1.74416	0	0	47.0371		-8.97206	0	0	0	0	0	0	0	0		0	-2.73975	-4.10963	-5.2497
94420	TIP3P water box	-9.52014	-31.8667	-0.366614	-3.85146	-1.52255	0	0	36.6244		-8.53723	-0.120801	0.138613	-0.366614	0	0	0	0	-0.0766847		0.183884	-10.4764	13.41	3.28432	0	0	0	0	-27.9506		0.779955	-9674.86	-9624.08	4449.9	-198.803	-818.941	-30.36	-9.44232	-2464.73		-978.409	-10.4764	13.41	3.28432	0	0	0	0	-27.9506		0.779955	-9654.86	-9605.62	4446.99	-194.952	-817.419	-30.36	-9.44232	-2473.41		-970.652	-9.39934	-32.0053	-1.81899e-12	-3.85146	-1.52255	0	0	36.7011		-8.72112	0	0	0	0	0	0	0	0		0	-1.90403	-2.85604	-3.64835		94420	TIP3P water box	-8.65635	1.76951	-0.118674	-2.12365	0	0	0	4.90346		-13.087	0.571687	0.362156	-0.118674	0	0	0	0	-0.075284		0.403489	6.7957	27.4395	3.70212	0	0	0	0	-26.3024		1.95644	-10024.8	-9701.08	4345.56	-192.065	-777.487	-38.3216	-3.67543	-2696.68		-961.013	6.7957	27.4395	3.70212	0	0	0	0	-26.3024		1.95644	-10022.9	-9730.29	4341.98	-189.942	-777.487	-38.3216	-3.67543	-2675.28		-949.882	-9.22804	1.40736	9.09495e-13	-2.12365	0	0	0	4.97875		-13.4905	0	0	0	0	0	0	0	0		0	-1.44272	-2.16409	-3.10068		94420	TIP3P water box	1.00357	-16.2147	0.0500894	-2.95318	0	0	0	30.1878		-10.0665	0.0578395	0.0724799	0.0500894	0	0	0	0	-0.113762		0.0490319	17.8572	34.2472	6.6171	0	0	0	0	-25.1287		2.1216	-9687.49	-9724.13	4295.11	-192.348	-783.459	-22.2528	-17.1576	-2272.17		-971.092	17.8572	34.2472	6.6171	0	0	0	0	-25.1287		2.1216	-9706.35	-9742.16	4288.45	-189.395	-783.459	-22.2528	-17.1576	-2277.22		-963.148	0.945733	-16.2871	-9.09495e-13	-2.95318	0	0	0	30.3015		-10.1155	0	0	0	0	0	0	0	0		0	0.143367	0.215051	0.340666		94420	TIP3P water box	-9.43576	-25.7812	0.3871	-4.00153	-1.88605	0	0	29.5341		-7.68813	0.384009	0.0635903	0.3871	0	0	0	0	-0.0710067		0.00432506	-11.3072	13.4522	1.66985	0	0	0	0	-27.8707		1.44145	-10082.9	-9928.47	4353.62	-200.673	-825.398	-30.3042	-13.066	-2447.2		-991.443	-11.3072	13.4522	1.66985	0	0	0	0	-27.8707		1.44145	-10062.2	-9916.14	4351.56	-196.672	-823.512	-30.3042	-13.066	-2448.86		-985.196	-9.81977	-25.8448	0	-4.00153	-1.88605	0	0	29.6051		-7.69245	0	0	0	0	0	0	0	0		0	-1.88715	-2.83073	-3.61601
94430	TIP3P water box	-9.41439	-30.64	1.30927	-3.45796	-1.38537	0	0	36.1164		-11.3567	0.703167	0.0839487	1.30927	0	0	0	0	-0.188342		-0.501713	-11.2979	13.452	1.67073	0	0	0	0	-27.8616		1.44095	-9671.51	-9795.05	4409.8	-196.582	-811.545	-28.6213	-9.91389	-2288.14		-951.459	-11.2979	13.452	1.67073	0	0	0	0	-27.8616		1.44095	-9650.79	-9777.86	4406.82	-193.124	-810.159	-28.6213	-9.91389	-2296.39		-941.543	-10.1176	-30.7239	-9.09495e-13	-3.45796	-1.38537	0	0	36.3047		-10.855	0	0	0	0	0	0	0	0		0	-1.88288	-2.82432	-3.60782		94430	TIP3P water box	-2.26113	0.842362	0.480445	-2.45915	0	0	0	13.3605		-14.4853	0.51214	0.263342	0.480445	0	0	0	0	-0.243426		0.0117797	6.86906	27.4391	3.70266	0	0	0	0	-26.2288		1.95604	-10082.8	-9656.72	4351.39	-194.169	-790.352	-42.7142	-1.64648	-2711.72		-1036.83	6.86906	27.4391	3.70266	0	0	0	0	-26.2288		1.95604	-10087.4	-9685.01	4347.2	-191.71	-790.352	-42.7142	-1.64648	-2698.85		-1024.3	-2.77327	0.57902	-9.09495e-13	-2.45915	0	0	0	13.6039		-14.497	0	0	0	0	0	0	0	0		0	-0.376855	-0.565282	-0.80993		94430	TIP3P water box	4.45071	-39.2982	0.215779	-2.71502	0	0	0	54.4985		-8.25029	0.194854	-0.00293738	0.215779	0	0	0	0	0.0294995		-0.0474874	17.8197	34.2469	6.6186	0	0	0	0	-25.1667		2.12085	-9782.16	-9683.53	4226.61	-190.539	-782.161	-25.2765	-15.2909	-2299.08		-1012.9	17.8197	34.2469	6.6186	0	0	0	0	-25.1667		2.12085	-9804.43	-9678.47	4219.78	-187.824	-782.161	-25.2765	-15.2909	-2328.41		-1006.77	4.25586	-39.2953	0	-2.71502	0	0	0	54.469		-8.20281	0	0	0	0	0	0	0	0		0	0.635816	0.953724	1.51081		94430	TIP3P water box	-12.8771	-35.4304	0.379342	-4.05623	-1.74877	0	0	36.2813		-8.30232	0.473836	0.133488	0.379342	0	0	0	0	-0.0827762		0.0437816	-11.3229	13.4523	1.66991	0	0	0	0	-27.8867		1.44155	-10000.4	-9949.22	4467.29	-202.285	-818.772	-33.1819	-13.6018	-2406.66		-1043.99	-11.3229	13.4523	1.66991	0	0	0	0	-27.8867		1.44155	-9976.23	-9927.24	4465.24	-198.229	-817.023	-33.1819	-13.6018	-2415.05		-1037.13	-13.351	-35.5639	0	-4.05623	-1.74877	0	0	36.364		-8.3461	0	0	0	0	0	0	0	0		0	-2.57543	-3.86314	-4.93483
94440	TIP3P water box	-7.7836	-30.0927	1.24449	-4.28908	-1.49363	0	0	35.0083		-8.16099	0.57651	0.0063846	1.24449	0	0	0	0	-0.219774		-0.454586	-11.2382	13.4523	1.66933	0	0	0	0	-27.8016		1.44173	-9686.17	-9568.13	4399.95	-194.165	-820.444	-32.3186	-11.4168	-2450.38		-1009.26	-11.2382	13.4523	1.66933	0	0	0	0	-27.8016		1.44173	-9667.15	-9551.49	4397.04	-189.876	-818.95	-32.3186	-11.4168	-2457.59		-1002.54	-8.36011	-30.0991	1.81899e-12	-4.28908	-1.49363	0	0	35.2281		-7.7064	0	0	0	0	0	0	0	0		0	-1.55672	-2.33508	-2.98287		94440	TIP3P water box	-11.3249	-13.0032	-0.261333	-2.4587	0	0	0	17.77		-13.3717	0.315279	0.228211	-0.261333	0	0	0	0	0.0217924		0.326608	6.76261	27.4393	3.70325	0	0	0	0	-26.3358		1.95593	-10036.7	-9628.01	4312.21	-194.048	-779.507	-36.0433	-4.5259	-2734.66		-972.084	6.76261	27.4393	3.70325	0	0	0	0	-26.3358		1.95593	-10032.1	-9642.45	4308.76	-191.589	-779.507	-36.0433	-4.5259	-2726.09		-960.669	-11.6402	-13.2314	9.09495e-13	-2.4587	0	0	0	17.7482		-13.6983	0	0	0	0	0	0	0	0		0	-1.88748	-2.83122	-4.05654		94440	TIP3P water box	4.07487	-26.5423	0.132974	-2.89623	0	0	0	42.5524		-9.17197	0.233754	0.0756307	0.132974	0	0	0	0	0.0088469		0.0163023	17.8014	34.247	6.61837	0	0	0	0	-25.1849		2.12095	-9761.06	-9696.87	4237.26	-193.746	-783.042	-25.6978	-18.1129	-2281.64		-999.2	17.8014	34.247	6.61837	0	0	0	0	-25.1849		2.12095	-9782.93	-9704.58	4230.51	-190.85	-783.042	-25.6978	-18.1129	-2299.01		-992.149	3.84112	-26.6179	0	-2.89623	0	0	0	42.5436		-9.18827	0	0	0	0	0	0	0	0		0	0.582125	0.873187	1.38323		94440	TIP3P water box	-14.0444	-33.4265	1.18137	-4.0271	-1.65912	0	0	33.015		-9.12809	0.461569	0.00504473	1.18137	0	0	0	0	-0.263579		-0.461269	-11.232	13.4517	1.67021	0	0	0	0	-27.795		1.44111	-9969.94	-9890.13	4434.82	-193.953	-810.464	-30.91	-17.7826	-2459.37		-1002.15	-11.232	13.4517	1.67021	0	0	0	0	-27.795		1.44111	-9944.66	-9870.16	4431.97	-189.926	-808.805	-30.91	-17.7826	-2464.59		-994.464	-14.506	-33.4315	9.09495e-13	-4.0271	-1.65912	0	0	33.2785		-8.66682	0	0	0	0	0	0	0	0		0	-2.80889	-4.21333	-5.38216
94450	TIP3P water box	-6.98142	-27.7084	1.12762	-3.87672	-1.43907	0	0	35.9691		-11.0539	0.606971	-0.0449274	1.12762	0	0	0	0	-0.0151675		-0.460558	-11.3642	13.4522	1.67031	0	0	0	0	-27.9279		1.44125	-9735.83	-9723.43	4391.77	-198.072	-822.829	-31.3982	-8.56335	-2341.92		-1001.38	-11.3642	13.4522	1.67031	0	0	0	0	-27.9279		1.44125	-9717.48	-9709.17	4388.97	-194.196	-821.39	-31.3982	-8.56335	-2349.96		-991.77	-7.58839	-27.6635	0	-3.87672	-1.43907	0	0	35.9843		-10.5934	0	0	0	0	0	0	0	0		0	-1.39628	-2.09443	-2.67545		94450	TIP3P water box	-10.362	-13.9478	0.104479	-2.37621	0	0	0	19.3632		-13.5057	0.587327	0.375068	0.104479	0	0	0	0	-0.152313		0.260093	6.8957	27.4394	3.70185	0	0	0	0	-26.202		1.95648	-9957.57	-9681.51	4393.11	-189.514	-776.95	-35.9149	-2.02608	-2705.47		-959.295	6.8957	27.4394	3.70185	0	0	0	0	-26.202		1.95648	-9954.1	-9695	4389.3	-187.138	-776.95	-35.9149	-2.02608	-2698.63		-947.746	-10.9494	-14.3228	0	-2.37621	0	0	0	19.5155		-13.7658	0	0	0	0	0	0	0	0		0	-1.72701	-2.59051	-3.71165		94450	TIP3P water box	4.41039	-31.1795	0.247063	-2.68893	0	0	0	47.0313		-8.99957	0.107858	0.0427969	0.247063	0	0	0	0	-0.16906		-0.0129413	17.9184	34.243	6.62951	0	0	0	0	-25.0886		2.13443	-9735.99	-9542.18	4249.58	-188.817	-773.017	-26.6552	-13.8863	-2460.41		-980.605	17.9184	34.243	6.62951	0	0	0	0	-25.0886		2.13443	-9758.32	-9545.25	4242.7	-186.128	-773.017	-26.6552	-13.8863	-2482.35		-973.739	4.30254	-31.2223	0	-2.68893	0	0	0	47.2004		-8.98663	0	0	0	0	0	0	0	0		0	0.630056	0.945084	1.49712		94450	TIP3P water box	-14.2627	-34.6602	0.733059	-4.15217	-1.77423	0	0	34.3		-8.7091	0.465627	0.0767765	0.733059	0	0	0	0	-0.126528		-0.217681	-11.3204	13.4522	1.67013	0	0	0	0	-27.8841		1.44131	-9937.1	-9817.55	4489.86	-193.47	-809.389	-28.0115	-14.2977	-2524.9		-1039.34	-11.3204	13.4522	1.67013	0	0	0	0	-27.8841		1.44131	-9911.51	-9796.34	4487.46	-189.318	-807.614	-28.0115	-14.2977	-2531.31		-1032.07	-14.7283	-34.737	0	-4.15217	-1.77423	0	0	34.4266		-8.49142	0	0	0	0	0	0	0	0		0	-2.85253	-4.2788	-5.46579
94460	TIP3P water box	-10.4837	-33.941	1.0113	-4.1439	-1.49924	0	0	38.8525		-10.7633	0.689596	0.0684091	1.0113	0	0	0	0	-0.0266366		-0.363478	-11.4306	13.4524	1.67061	0	0	0	0	-27.9949		1.44126	-9597.53	-9614.32	4481.67	-197.144	-826.255	-28.7948	-11.4692	-2456.12		-945.107	-11.4306	13.4524	1.67061	0	0	0	0	-27.9949		1.44126	-9575.62	-9593.83	4478.99	-193	-824.756	-28.7948	-11.4692	-2466.97		-935.785	-11.1733	-34.0094	-9.09495e-13	-4.1439	-1.49924	0	0	38.8791		-10.3998	0	0	0	0	0	0	0	0		0	-2.09675	-3.14512	-4.01762		94460	TIP3P water box	-5.59568	-32.4936	0.437224	-2.43168	0	0	0	42.6812		-13.7889	0.613028	0.296598	0.437224	0	0	0	0	-0.123806		0.00301248	6.87277	27.4393	3.70247	0	0	0	0	-26.2251		1.95618	-10049.5	-9824.6	4331.68	-193.456	-777.497	-37.6019	-3.91093	-2556.4		-987.67	6.87277	27.4393	3.70247	0	0	0	0	-26.2251		1.95618	-10050.7	-9819.55	4327.54	-191.024	-777.497	-37.6019	-3.91093	-2572.86		-975.837	-6.20871	-32.7902	9.09495e-13	-2.43168	0	0	0	42.805		-13.7919	0	0	0	0	0	0	0	0		0	-0.932614	-1.39892	-2.00436		94460	TIP3P water box	4.64432	-17.8647	0.000330268	-2.55422	0	0	0	35.5742		-10.5113	-0.00315068	0.0635848	0.000330268	0	0	0	0	-0.131123		0.0640568	17.8779	34.2474	6.61713	0	0	0	0	-25.1093		2.12259	-9754.59	-9871.13	4297.53	-193.734	-778.633	-27.1087	-10.0765	-2162.55		-1008.88	17.8779	34.2474	6.61713	0	0	0	0	-25.1093		2.12259	-9777.11	-9887.52	4290.91	-191.18	-778.633	-27.1087	-10.0765	-2173.01		-1000.49	4.64747	-17.9283	0	-2.55422	0	0	0	35.7053		-10.5753	0	0	0	0	0	0	0	0		0	0.663474	0.995211	1.57653		94460	TIP3P water box	-12.0513	-29.5469	1.74612	-4.19294	-1.84333	0	0	33.465		-11.6792	0.772626	-0.0618015	1.74612	0	0	0	0	-0.212959		-0.698733	-11.2922	13.4521	1.66977	0	0	0	0	-27.8555		1.44143	-9941.6	-9917.02	4458.3	-193.064	-819.992	-30.0108	-13.594	-2472.97		-953.254	-11.2922	13.4521	1.66977	0	0	0	0	-27.8555		1.44143	-9918.26	-9900.92	4454.88	-188.871	-818.149	-30.0108	-13.594	-2478.58		-943.017	-12.8239	-29.4851	0	-4.19294	-1.84333	0	0	33.678		-10.9805	0	0	0	0	0	0	0	0		0	-2.41026	-3.61539	-4.61835
94470	TIP3P water box	-10.0858	-15.0981	1.68857	-4.59185	-1.31384	0	0	18.2875		-9.05809	0.890277	0.0720774	1.68857	0	0	0	0	-0.205887		-0.664479	-11.3049	13.4522	1.67005	0	0	0	0	-27.8686		1.44141	-9626.75	-9620.85	4443.03	-194.836	-813.597	-30.452	-9.03871	-2373.07		-1027.94	-11.3049	13.4522	1.67005	0	0	0	0	-27.8686		1.44141	-9605.36	-9619.21	4439.68	-190.244	-812.283	-30.452	-9.03871	-2363.49		-1020.33	-10.9761	-15.1702	0	-4.59185	-1.31384	0	0	18.4934		-8.39361	0	0	0	0	0	0	0	0		0	-2.01716	-3.02574	-3.86513		94470	TIP3P water box	-10.925	-19.1483	0.41997	-2.74876	0	0	0	21.8545		-11.3025	1.02132	0.389358	0.41997	0	0	0	0	-0.000679957		0.212675	6.74892	27.4388	3.70335	0	0	0	0	-26.3489		1.95564	-10075.5	-9816.98	4323.71	-195.131	-791.08	-39.8568	-2.80248	-2613.88		-939.528	6.74892	27.4388	3.70335	0	0	0	0	-26.3489		1.95564	-10071.4	-9825.27	4319.59	-192.383	-791.08	-39.8568	-2.80248	-2609.38		-930.181	-11.9464	-19.5376	0	-2.74876	0	0	0	21.8552		-11.5152	0	0	0	0	0	0	0	0		0	-1.82084	-2.73126	-3.91332		94470	TIP3P water box	3.54822	-23.7305	0.162952	-2.81349	0	0	0	39.0634		-9.13409	0.295772	0.0763143	0.162952	0	0	0	0	0.018544		0.0379614	17.7469	34.2475	6.61667	0	0	0	0	-25.2391		2.12183	-9741.85	-9857.91	4257.22	-190.938	-783.255	-25.8229	-10.549	-2155.93		-974.676	17.7469	34.2475	6.61667	0	0	0	0	-25.2391		2.12183	-9763.15	-9868.42	4250.44	-188.124	-783.255	-25.8229	-10.549	-2169.75		-967.664	3.25245	-23.8068	0	-2.81349	0	0	0	39.0448		-9.17205	0	0	0	0	0	0	0	0		0	0.506888	0.760333	1.20446		94470	TIP3P water box	-13.433	-28.8803	0.617463	-4.31939	-1.64432	0	0	31.5057		-10.7121	0.277302	-0.0575522	0.617463	0	0	0	0	-0.0575857		-0.225023	-11.4143	13.4525	1.67007	0	0	0	0	-27.9784		1.44155	-10029.2	-9794.94	4392.65	-193.057	-815.204	-32.0402	-12.5898	-2562.5		-1011.56	-11.4143	13.4525	1.67007	0	0	0	0	-27.9784		1.44155	-10004.4	-9779.52	4390.37	-188.737	-813.56	-32.0402	-12.5898	-2566.03		-1002.29	-13.7103	-28.8227	9.09495e-13	-4.31939	-1.64432	0	0	31.5633		-10.4871	0	0	0	0	0	0	0	0		0	-2.68659	-4.02989	-5.14784
94480	TIP3P water box	-10.8899	-29.1716	1.54199	-4.45911	-1.38439	0	0	33.1388		-10.5557	0.808231	0.0074238	1.54199	0	0	0	0	-0.131812		-0.609373	-11.3785	13.4524	1.67021	0	0	0	0	-27.9425		1.44144	-9732.19	-9759.61	4414.78	-198.877	-816.618	-30.6198	-8.70122	-2314.43		-1018.11	-11.3785	13.4524	1.67021	0	0	0	0	-27.9425		1.44144	-9709.92	-9743.89	4411.57	-194.418	-815.234	-30.6198	-8.70122	-2319.63		-1008.99	-11.6981	-29.179	0	-4.45911	-1.38439	0	0	33.2707		-9.94629	0	0	0	0	0	0	0	0		0	-2.17798	-3.26697	-4.17327		94480	TIP3P water box	-2.72707	-8.81714	0.437822	-2.61043	0	0	0	21.1617		-12.899	0.890781	0.414717	0.437822	0	0	0	0	-0.066675		0.104917	6.78045	27.4393	3.70291	0	0	0	0	-26.3179		1.95608	-9992.33	-9597.4	4398.43	-197.535	-781.22	-35.0042	-1.65474	-2767.55		-1010.4	6.78045	27.4393	3.70291	0	0	0	0	-26.3179		1.95608	-9996.38	-9616.02	4394.29	-194.924	-781.22	-35.0042	-1.65474	-2762.39		-999.456	-3.61786	-9.23186	9.09495e-13	-2.61043	0	0	0	21.2284		-13.004	0	0	0	0	0	0	0	0		0	-0.454512	-0.681769	-0.97683		94480	TIP3P water box	-0.491429	-57.1922	0.268422	-3.33986	0	0	0	67.4842		-7.71206	0.311724	0.0513568	0.268422	0	0	0	0	0.00840117		-0.0164562	17.776	34.2475	6.61661	0	0	0	0	-25.21		2.12185	-9663.02	-9785.41	4306.27	-191.142	-775.326	-23.6748	-13.4399	-2259.4		-920.89	17.776	34.2475	6.61661	0	0	0	0	-25.21		2.12185	-9680.3	-9762.47	4299.38	-187.802	-775.326	-23.6748	-13.4399	-2301.68		-915.3	-0.803153	-57.2435	0	-3.33986	0	0	0	67.4758		-7.69561	0	0	0	0	0	0	0	0		0	-0.0702041	-0.105306	-0.166817		94480	TIP3P water box	-13.3019	-44.5399	0.576541	-4.68456	-1.78627	0	0	47.6245		-10.4923	0.549406	0.21345	0.576541	0	0	0	0	-0.156848		-0.083737	-11.4446	13.4524	1.67056	0	0	0	0	-28.0088		1.44126	-9984.29	-9876.56	4468.93	-195.24	-816.659	-34.8317	-13.5728	-2536.88		-979.48	-11.4446	13.4524	1.67056	0	0	0	0	-28.0088		1.44126	-9959.54	-9845.47	4466.68	-190.555	-814.873	-34.8317	-13.5728	-2556.49		-970.429	-13.8513	-44.7533	0	-4.68456	-1.78627	0	0	47.7814		-10.4085	0	0	0	0	0	0	0	0		0	-2.66038	-3.99057	-5.09761
94490	TIP3P water box	-8.49291	-15.4781	1.19389	-4.79232	-1.45509	0	0	22.2673		-10.2285	0.708467	0.0339706	1.19389	0	0	0	0	-0.046686		-0.472712	-11.3406	13.4523	1.66984	0	0	0	0	-27.9044		1.44156	-9722.3	-9601.25	4427.41	-195.743	-822.088	-32.0368	-8.77318	-2466.07		-1023.75	-11.3406	13.4523	1.66984	0	0	0	0	-27.9044		1.44156	-9702.47	-9599.23	4424.55	-190.951	-820.633	-32.0368	-8.77318	-2460.43		-1014.96	-9.20138	-15.5121	0	-4.79232	-1.45509	0	0	22.314		-9.75582	0	0	0	0	0	0	0	0		0	-1.69858	-2.54787	-3.25469		94490	TIP3P water box	-12.7383	-27.2321	-0.555464	-1.90367	0	0	0	29.5076		-12.5547	0.61811	0.445796	-0.555464	0	0	0	0	-0.00859227		0.73637	6.86371	27.4391	3.70252	0	0	0	0	-26.2341		1.95612	-9996.67	-9783.68	4355.46	-191.696	-781.326	-38.5646	-3.5866	-2592.43		-960.843	6.86371	27.4391	3.70252	0	0	0	0	-26.2341		1.95612	-9990.8	-9783.89	4352.31	-189.793	-781.326	-38.5646	-3.5866	-2595.71		-950.244	-13.3564	-27.6779	0	-1.90367	0	0	0	29.5162		-13.2911	0	0	0	0	0	0	0	0		0	-2.12305	-3.18458	-4.56283		94490	TIP3P water box	-0.474829	-46.9798	0.34493	-3.50941	0	0	0	57.5231		-7.85373	0.266285	0.0256456	0.34493	0	0	0	0	-0.0402041		-0.0640863	17.8365	34.2474	6.61739	0	0	0	0	-25.1501		2.12182	-9795.87	-9861.51	4199.7	-189.79	-781.336	-24.7779	-10.9328	-2157.78		-969.448	17.8365	34.2474	6.61739	0	0	0	0	-25.1501		2.12182	-9813.23	-9848.77	4192.74	-186.281	-781.336	-24.7779	-10.9328	-2190.15		-963.716	-0.741114	-47.0054	9.09495e-13	-3.50941	0	0	0	57.5633		-7.78964	0	0	0	0	0	0	0	0		0	-0.0678327	-0.101749	-0.161182		94490	TIP3P water box	-9.43199	-31.2429	0.669947	-3.55254	-1.73439	0	0	33.916		-7.48818	0.315722	-0.0758527	0.669947	0	0	0	0	-0.115619		-0.162754	-11.2881	13.4523	1.67027	0	0	0	0	-27.8519		1.44133	-10015.5	-9857.95	4364.91	-193.441	-821.274	-30.7959	-12.6745	-2545.97		-918.31	-11.2881	13.4523	1.67027	0	0	0	0	-27.8519		1.44133	-9994.79	-9840.16	4362.57	-189.889	-819.539	-30.7959	-12.6745	-2552.03		-912.263	-9.74771	-31.167	9.09495e-13	-3.55254	-1.73439	0	0	34.0317		-7.32542	0	0	0	0	0	0	0	0		0	-1.8864	-2.8296	-3.61457
94500	TIP3P water box	-7.1981	-13.9109	1.17273	-3.69948	-1.34957	0	0	21.8862		-11.2971	0.526182	-0.0508597	1.17273	0	0	0	0	-0.1105		-0.485189	-11.3095	13.4522	1.67015	0	0	0	0	-27.8732		1.44133	-9651.57	-9734.26	4436.54	-193.651	-816.689	-33.2995	-9.08289	-2327.72		-973.409	-11.3095	13.4522	1.67015	0	0	0	0	-27.8732		1.44133	-9633.06	-9733.8	4433.7	-189.951	-815.339	-33.2995	-9.08289	-2321.73		-963.554	-7.72429	-13.86	0	-3.69948	-1.34957	0	0	21.9967		-10.8119	0	0	0	0	0	0	0	0		0	-1.43962	-2.15943	-2.75849		94500	TIP3P water box	-11.847	-10.5241	-0.238349	-2.61084	0	0	0	14.4165		-12.8902	0.254504	0.24709	-0.238349	0	0	0	0	-0.0829348		0.328698	6.85919	27.4393	3.7027	0	0	0	0	-26.239		1.95612	-10117.2	-9625.27	4329.93	-191.356	-786.414	-38.2729	-2.41461	-2774.03		-1029.37	6.85919	27.4393	3.7027	0	0	0	0	-26.239		1.95612	-10112.2	-9642.19	4326.47	-188.745	-786.414	-38.2729	-2.41461	-2762.21		-1018.43	-12.1015	-10.7712	9.09495e-13	-2.61084	0	0	0	14.4994		-13.2189	0	0	0	0	0	0	0	0		0	-1.97449	-2.96174	-4.24355		94500	TIP3P water box	2.82	-40.1409	0.268619	-2.94722	0	0	0	55.3147		-9.67523	-0.0382479	0.0168194	0.268619	0	0	0	0	-0.286213		-0.0374725	17.9031	34.2471	6.61806	0	0	0	0	-25.0834		2.12141	-9655.34	-9844.14	4337.6	-188.923	-779.637	-25.901	-19.0105	-2188.87		-946.46	17.9031	34.2471	6.61806	0	0	0	0	-25.0834		2.12141	-9676.06	-9838.24	4330.72	-185.975	-779.637	-25.901	-19.0105	-2219.1		-938.906	2.85824	-40.1577	0	-2.94722	0	0	0	55.6009		-9.63775	0	0	0	0	0	0	0	0		0	0.402857	0.604285	0.957258		94500	TIP3P water box	-12.865	-43.6765	-0.661471	-4.5311	-1.72636	0	0	45.9721		-8.24174	-0.247089	0.0489441	-0.661471	0	0	0	0	0.055029		0.310409	-10.6201	13.4118	3.26135	0	0	0	0	-28.0816		0.788423	-10042.8	-10034.3	4445.63	-194.954	-813.33	-34.0043	-9.3817	-2345.59		-1056.94	-10.6201	13.4118	3.26135	0	0	0	0	-28.0816		0.788423	-10019.3	-10004	4443.03	-190.423	-811.604	-34.0043	-9.3817	-2363.48		-1049.49	-12.6179	-43.7254	-9.09495e-13	-4.5311	-1.72636	0	0	45.9171		-8.55215	0	0	0	0	0	0	0	0		0	-2.573	-3.8595	-4.93018
94510	TIP3P water box	-1.76936	-16.559	1.0018	-4.01057	-1.71156	0	0	25.2859		-5.77595	0.674366	0.229798	1.0018	0	0	0	0	-0.291517		-0.265716	-11.2025	13.4523	1.6688	0	0	0	0	-27.7656		1.44202	-9658.03	-9755.99	4441.41	-194.76	-822.045	-31.3075	-8.87287	-2320.66		-965.804	-11.2025	13.4523	1.6688	0	0	0	0	-27.7656		1.44202	-9645.06	-9752.89	4438.74	-190.75	-820.333	-31.3075	-8.87287	-2318.18		-961.47	-2.44373	-16.7888	0	-4.01057	-1.71156	0	0	25.5774		-5.51023	0	0	0	0	0	0	0	0		0	-0.353872	-0.530808	-0.678061		94510	TIP3P water box	-11.6505	-26.1999	0.38055	-2.78393	0	0	0	31.0764		-14.1236	0.735387	0.28568	0.38055	0	0	0	0	0.0142736		0.0548835	6.77572	27.4394	3.70269	0	0	0	0	-26.3225		1.95616	-10102.6	-9732.02	4304.38	-192.682	-771.646	-38.5407	-4.84488	-2661.18		-1006.03	6.77572	27.4394	3.70269	0	0	0	0	-26.3225		1.95616	-10097.7	-9733.26	4300.29	-189.899	-771.646	-38.5407	-4.84488	-2665.93		-993.858	-12.3858	-26.4856	0	-2.78393	0	0	0	31.0622		-14.1785	0	0	0	0	0	0	0	0		0	-1.94174	-2.91261	-4.17316		94510	TIP3P water box	4.22708	-35.8308	0.36245	-3.32273	0	0	0	50.4659		-7.44777	0.415081	0.0125095	0.36245	0	0	0	0	0.0686268		-0.0285058	17.7218	34.2475	6.6167	0	0	0	0	-25.2646		2.12222	-9733.22	-9852.5	4256.44	-185.638	-780.841	-24.6672	-15.2346	-2160.61		-970.182	17.7218	34.2475	6.6167	0	0	0	0	-25.2646		2.12222	-9755.17	-9850.92	4249.47	-182.315	-780.841	-24.6672	-15.2346	-2185.81		-964.857	3.812	-35.8433	-1.81899e-12	-3.32273	0	0	0	50.3973		-7.41927	0	0	0	0	0	0	0	0		0	0.603868	0.905803	1.4349		94510	TIP3P water box	-9.47931	-44.3947	0.0659731	-4.12937	-1.6934	0	0	50.6354		-9.96327	0.174489	0.0625439	0.0659731	0	0	0	0	-0.0195011		0.0654736	-11.2817	13.4523	1.66956	0	0	0	0	-27.8452		1.44168	-9894.04	-9966.39	4447.67	-192.593	-810.483	-28.9167	-13.7667	-2366.72		-962.84	-11.2817	13.4523	1.66956	0	0	0	0	-27.8452		1.44168	-9873.28	-9935.45	4445.94	-188.463	-808.79	-28.9167	-13.7667	-2389.51		-954.319	-9.6538	-44.4572	-1.81899e-12	-4.12937	-1.6934	0	0	50.6549		-10.0287	0	0	0	0	0	0	0	0		0	-1.89586	-2.84379	-3.6327
94520	TIP3P water box	-10.0746	-20.5897	1.54261	-4.90789	-1.47245	0	0	22.9404		-7.58757	0.968075	0.152456	1.54261	0	0	0	0	-0.217679		-0.509314	-11.2471	13.4519	1.67034	0	0	0	0	-27.8104		1.44107	-9669.45	-9595.35	4424.78	-196.906	-815.921	-32.7201	-8.58148	-2461.54		-983.208	-11.2471	13.4519	1.67034	0	0	0	0	-27.8104		1.44107	-9648.13	-9588.22	4421.57	-191.998	-814.449	-32.7201	-8.58148	-2456.67		-977.062	-11.0427	-20.7422	0	-4.90789	-1.47245	0	0	23.1581		-7.07825	0	0	0	0	0	0	0	0		0	-2.01492	-3.02238	-3.86083		94520	TIP3P water box	-10.7263	-14.5349	0.199607	-2.79944	0	0	0	17.8092		-11.4007	0.632551	0.291544	0.199607	0	0	0	0	-0.0450068		0.186407	6.74511	27.4391	3.7038	0	0	0	0	-26.3534		1.95562	-9980.29	-9574.05	4410.51	-193.028	-777.141	-39.5057	-1.15269	-2792.18		-1013.75	6.74511	27.4391	3.7038	0	0	0	0	-26.3534		1.95562	-9976.31	-9586.95	4406.61	-190.228	-777.141	-39.5057	-1.15269	-2783.63		-1004.31	-11.3589	-14.8265	-9.09495e-13	-2.79944	0	0	0	17.8542		-11.5871	0	0	0	0	0	0	0	0		0	-1.78772	-2.68159	-3.84215		94520	TIP3P water box	3.38057	-32.6506	0.190254	-3.2502	0	0	0	46.5331		-7.4419	0.107505	0.0305924	0.190254	0	0	0	0	-0.0763316		-0.0370098	17.8199	34.2467	6.61906	0	0	0	0	-25.1666		2.12071	-9793.04	-9731.94	4237.29	-190.584	-777.644	-23.9386	-14.5175	-2278.3		-1013.41	17.8199	34.2467	6.61906	0	0	0	0	-25.1666		2.12071	-9814.24	-9733.53	4230.48	-187.334	-777.644	-23.9386	-14.5175	-2299.66		-1008.09	3.27307	-32.6812	0	-3.2502	0	0	0	46.6094		-7.40489	0	0	0	0	0	0	0	0		0	0.482939	0.724409	1.14755		94520	TIP3P water box	-11.9116	-48.8588	0.484672	-4.25206	-1.75484	0	0	52.7554		-10.286	0.0945066	-0.0609264	0.484672	0	0	0	0	-0.179417		-0.149821	-11.118	13.4519	1.66953	0	0	0	0	-27.6808		1.44137	-9977	-9989.54	4436.3	-197.361	-819.164	-31.7833	-13.6511	-2429.59		-932.208	-11.118	13.4519	1.66953	0	0	0	0	-27.6808		1.44137	-9953.97	-9954.13	4434.15	-193.109	-817.409	-31.7833	-13.6511	-2454.67		-923.363	-12.0061	-48.7979	0	-4.25206	-1.75484	0	0	52.9348		-10.1362	0	0	0	0	0	0	0	0		0	-2.38233	-3.57349	-4.56483
94530	TIP3P water box	-7.302	-36.1657	0.880741	-4.66129	-1.58851	0	0	41.4453		-7.21248	0.523565	0.11733	0.880741	0	0	0	0	-0.364937		-0.109569	-11.138	13.4521	1.67083	0	0	0	0	-27.7019		1.44098	-9700.71	-9711.09	4433.74	-197.745	-819.5	-31.2674	-9.43797	-2366.18		-999.235	-11.138	13.4521	1.67083	0	0	0	0	-27.7019		1.44098	-9682.27	-9688.37	4431.19	-193.084	-817.912	-31.2674	-9.43797	-2379.92		-993.463	-7.82556	-36.2831	0	-4.66129	-1.58851	0	0	41.8102		-7.10291	0	0	0	0	0	0	0	0		0	-1.4604	-2.1906	-2.7983		94530	TIP3P water box	-8.01754	-6.83905	-0.143275	-2.92018	0	0	0	13.8975		-12.0125	0.398317	0.233442	-0.143275	0	0	0	0	-0.0190535		0.327204	6.8686	27.4393	3.70247	0	0	0	0	-26.2293		1.95619	-10003.3	-9676.08	4360.25	-191.904	-773.932	-37.6786	-1.90104	-2687.82		-994.2	6.8686	27.4393	3.70247	0	0	0	0	-26.2293		1.95619	-10002.1	-9696.68	4356.69	-188.984	-773.932	-37.6786	-1.90104	-2675.49		-984.143	-8.41585	-7.07249	-9.09495e-13	-2.92018	0	0	0	13.9165		-12.3397	0	0	0	0	0	0	0	0		0	-1.33626	-2.00438	-2.87186		94530	TIP3P water box	0.857874	-23.1381	0.228995	-2.81039	0	0	0	37.0259		-10.4485	0.225259	0.0864859	0.228995	0	0	0	0	-0.103022		0.0127998	17.904	34.2476	6.61634	0	0	0	0	-25.0821		2.12217	-9829.06	-9894.82	4247.11	-193.576	-781.15	-26.6999	-17.6996	-2144.25		-1017.98	17.904	34.2476	6.61634	0	0	0	0	-25.0821		2.12217	-9847.83	-9905.93	4240.27	-190.766	-781.15	-26.6999	-17.6996	-2156.2		-1009.66	0.632615	-23.2246	9.09495e-13	-2.81039	0	0	0	37.1289		-10.4613	0	0	0	0	0	0	0	0		0	0.122553	0.18383	0.291209		94530	TIP3P water box	-14.5878	-49.7778	0.273042	-4.46902	-1.62656	0	0	48.8612		-7.84874	0.353834	0.0556216	0.273042	0	0	0	0	0.0492269		-0.0240565	-11.3883	13.4523	1.66996	0	0	0	0	-27.952		1.44148	-9992.17	-9922.14	4467.97	-192.189	-821.383	-31.0794	-12.0552	-2433.06		-1048.24	-11.3883	13.4523	1.66996	0	0	0	0	-27.952		1.44148	-9966.2	-9885.81	4466.02	-187.72	-819.757	-31.0794	-12.0552	-2453.97		-1041.83	-14.9417	-49.8334	0	-4.46902	-1.62656	0	0	48.812		-7.82468	0	0	0	0	0	0	0	0		0	-2.91756	-4.37635	-5.59041
94540	TIP3P water box	-7.60259	-19.8312	1.22913	-3.54741	-1.35803	0	0	27.3802		-11.4753	0.56306	-0.103402	1.22913	0	0	0	0	-0.065166		-0.497503	-11.3373	13.4518	1.67098	0	0	0	0	-27.9008		1.44074	-9755.79	-9720.2	4360.27	-193.753	-816.593	-30.0593	-7.22673	-2351.04		-997.184	-11.3373	13.4518	1.67098	0	0	0	0	-27.9008		1.44074	-9736.85	-9713.82	4357.37	-190.206	-815.235	-30.0593	-7.22673	-2350.52		-987.15	-8.16565	-19.7278	0	-3.54741	-1.35803	0	0	27.4454		-10.9778	0	0	0	0	0	0	0	0		0	-1.52052	-2.28078	-2.9135		94540	TIP3P water box	0.171188	1.47912	1.00929	-2.29468	0	0	0	12.9829		-13.0054	1.1521	0.483758	1.00929	0	0	0	0	-0.188925		-0.152029	6.76071	27.4392	3.70267	0	0	0	0	-26.3372		1.95607	-9993.01	-9697.18	4408.78	-191.327	-784.555	-38.5648	-4.7975	-2678.63		-1006.74	6.76071	27.4392	3.70267	0	0	0	0	-26.3372		1.95607	-9999.94	-9726.09	4404.07	-189.032	-784.555	-38.5648	-4.7975	-2665.28		-995.691	-0.980908	0.995366	1.81899e-12	-2.29468	0	0	0	13.1718		-12.8534	0	0	0	0	0	0	0	0		0	0.0285313	0.0427969	0.0613189		94540	TIP3P water box	-0.227771	-24.3568	0.0424512	-3.21607	0	0	0	36.9258		-9.62315	0.076245	0.0897565	0.0424512	0	0	0	0	-0.119598		0.0636348	17.8652	34.2475	6.61637	0	0	0	0	-25.1207		2.12207	-9777.27	-9796.67	4204.55	-191.623	-776.47	-24.1875	-13.6906	-2192.65		-986.526	17.8652	34.2475	6.61637	0	0	0	0	-25.1207		2.12207	-9794.91	-9806.56	4197.89	-188.407	-776.47	-24.1875	-13.6906	-2204.46		-979.025	-0.304016	-24.4466	-1.81899e-12	-3.21607	0	0	0	37.0454		-9.68678	0	0	0	0	0	0	0	0		0	-0.0325387	-0.048808	-0.0773176		94540	TIP3P water box	-14.0103	-36.3393	1.11428	-4.52974	-1.69407	0	0	37.6095		-10.171	0.587365	0.017391	1.11428	0	0	0	0	-0.128084		-0.416218	-11.3794	13.4537	1.66698	0	0	0	0	-27.9438		1.44364	-10041.3	-9860.4	4427.89	-202.562	-815.272	-32.1627	-12.0472	-2498.5		-1048.26	-11.3794	13.4537	1.66698	0	0	0	0	-27.9438		1.44364	-10015.9	-9837.52	4425.11	-198.032	-813.578	-32.1627	-12.0472	-2508.17		-1039.54	-14.5976	-36.3567	9.09495e-13	-4.52974	-1.69407	0	0	37.7376		-9.7548	0	0	0	0	0	0	0	0		0	-2.80206	-4.20308	-5.36908
94550	TIP3P water box	-6.5409	-8.6809	1.6303	-4.38024	-1.39197	0	0	15.7072		-9.42523	0.571231	-0.0312589	1.6303	0	0	0	0	-0.357391		-0.670416	-11.1382	13.452	1.66908	0	0	0	0	-27.701		1.44169	-9686.61	-9612.2	4424.04	-192.606	-817.307	-33.0856	-13.233	-2389		-1053.21	-11.1382	13.452	1.66908	0	0	0	0	-27.701		1.44169	-9668.93	-9616.98	4420.74	-188.226	-815.915	-33.0856	-13.233	-2377.01		-1045.22	-7.11213	-8.64964	0	-4.38024	-1.39197	0	0	16.0645		-8.75482	0	0	0	0	0	0	0	0		0	-1.30818	-1.96227	-2.50663		94550	TIP3P water box	-7.46449	-19.6813	0.020738	-2.79709	0	0	0	26.3825		-11.3894	0.729063	0.454359	0.020738	0	0	0	0	-0.0820597		0.336025	6.83957	27.4394	3.70246	0	0	0	0	-26.2585		1.95624	-10059.6	-9817.34	4382.09	-195.189	-782.882	-35.4726	-0.700817	-2604.72		-1005.36	6.83957	27.4394	3.70246	0	0	0	0	-26.2585		1.95624	-10058.9	-9825.1	4378.37	-192.392	-782.882	-35.4726	-0.700817	-2604.84		-995.928	-8.19355	-20.1356	9.09495e-13	-2.79709	0	0	0	26.4646		-11.7254	0	0	0	0	0	0	0	0		0	-1.24408	-1.86612	-2.67376		94550	TIP3P water box	5.16048	-29.116	0.266558	-2.47695	0	0	0	45.3945		-8.90756	0.206924	0.0383427	0.266558	0	0	0	0	-0.0659338		-0.0320429	17.8395	34.2471	6.61789	0	0	0	0	-25.1469		2.12139	-9736.98	-9891.67	4281.99	-190.369	-771.727	-22.7094	-18.0322	-2155.15		-969.31	17.8395	34.2471	6.61789	0	0	0	0	-25.1469		2.12139	-9759.98	-9896.8	4275.11	-187.892	-771.727	-22.7094	-18.0322	-2175.4		-962.524	4.95355	-29.1544	0	-2.47695	0	0	0	45.4604		-8.87551	0	0	0	0	0	0	0	0		0	0.737211	1.10582	1.75174		94550	TIP3P water box	-13.9143	-40.2616	0.505962	-4.02095	-1.72204	0	0	41.7985		-10.2141	0.170511	0.0245699	0.505962	0	0	0	0	-0.263139		-0.0968817	-11.2525	13.4522	1.67022	0	0	0	0	-27.8162		1.4413	-10035.7	-10005.7	4405.33	-198.964	-821.342	-30.8475	-14.0126	-2359.95		-1010.24	-11.2525	13.4522	1.67022	0	0	0	0	-27.8162		1.4413	-10010.5	-9978.86	4403.15	-194.943	-819.62	-30.8475	-14.0126	-2373.93		-1001.47	-14.0848	-40.2862	0	-4.02095	-1.72204	0	0	42.0616		-10.1172	0	0	0	0	0	0	0	0		0	-2.78285	-4.17428	-5.33229
94560	TIP3P water box	-9.0018	-15.4297	1.01823	-3.14077	-1.28495	0	0	21.7522		-11.9168	0.428855	-0.0206124	1.01823	0	0	0	0	-0.164332		-0.404435	-11.2573	13.4522	1.6698	0	0	0	0	-27.8208		1.4415	-9708.38	-9673.04	4446.14	-196.795	-821.154	-31.9208	-11.8271	-2354.13		-1065.65	-11.2573	13.4522	1.6698	0	0	0	0	-27.8208		1.4415	-9688.12	-9671.06	4443.45	-193.654	-819.869	-31.9208	-11.8271	-2348.06		-1055.18	-9.43066	-15.4091	0	-3.14077	-1.28495	0	0	21.9165		-11.5123	0	0	0	0	0	0	0	0		0	-1.80036	-2.70054	-3.44971		94560	TIP3P water box	-12.0715	-11.8325	-0.167859	-2.32459	0	0	0	14.6791		-12.4257	0.344277	0.229734	-0.167859	0	0	0	0	0.00172486		0.280677	6.80063	27.4391	3.70342	0	0	0	0	-26.2976		1.95574	-10075.2	-9804.26	4340.48	-192.761	-780.161	-36.5535	-2.49925	-2609		-990.448	6.80063	27.4391	3.70342	0	0	0	0	-26.2976		1.95574	-10069.9	-9819.87	4336.95	-190.436	-780.161	-36.5535	-2.49925	-2597.38		-979.978	-12.4158	-12.0623	9.09495e-13	-2.32459	0	0	0	14.6774		-12.7063	0	0	0	0	0	0	0	0		0	-2.01192	-3.01788	-4.32399		94560	TIP3P water box	1.18528	-36.3483	0.461505	-3.4406	0	0	0	47.5177		-7.00497	0.344035	0.01481	0.461505	0	0	0	0	-0.0354892		-0.0967905	17.8214	34.2475	6.61668	0	0	0	0	-25.1646		2.12184	-9687.07	-9763.89	4291.75	-193.743	-784.746	-26.7414	-16.0717	-2264.1		-929.527	17.8214	34.2475	6.61668	0	0	0	0	-25.1646		2.12184	-9706.08	-9761.79	4284.67	-190.302	-784.746	-26.7414	-16.0717	-2286.45		-924.644	0.841244	-36.3631	-9.09495e-13	-3.4406	0	0	0	47.5532		-6.90818	0	0	0	0	0	0	0	0		0	0.169326	0.253988	0.402347		94560	TIP3P water box	-14.1226	-38.792	0.227803	-4.27812	-1.72159	0	0	38.6489		-8.2076	0.152919	0.0612245	0.227803	0	0	0	0	-0.134683		-0.00142641	-11.3311	13.4523	1.66987	0	0	0	0	-27.8948		1.44151	-10108.8	-9901.21	4362	-198.714	-819.217	-31.8591	-13.8971	-2451.91		-1054.02	-11.3311	13.4523	1.66987	0	0	0	0	-27.8948		1.44151	-10083.4	-9875.87	4360.1	-194.436	-817.496	-31.8591	-13.8971	-2462.66		-1047.26	-14.2756	-38.8532	9.09495e-13	-4.27812	-1.72159	0	0	38.7836		-8.20618	0	0	0	0	0	0	0	0		0	-2.82453	-4.23679	-5.41214
94570	TIP3P water box	-10.6785	-5.26211	0.940498	-3.24455	-1.27288	0	0	10.1945		-12.0339	0.448168	-0.0544136	0.940498	0	0	0	0	-0.0446032		-0.393313	-11.3213	13.4522	1.66933	0	0	0	0	-27.8846		1.44174	-9737.86	-9614.02	4331.83	-197.632	-816.995	-31.0039	-12.7972	-2438.21		-959.024	-11.3213	13.4522	1.66933	0	0	0	0	-27.8846		1.44174	-9715.86	-9622.21	4329.22	-194.387	-815.722	-31.0039	-12.7972	-2420.52		-948.432	-11.1266	-5.2077	0	-3.24455	-1.27288	0	0	10.2391		-11.6406	0	0	0	0	0	0	0	0		0	-2.13569	-3.20354	-4.09225		94570	TIP3P water box	-2.14797	-8.06461	-0.0018171	-2.67126	0	0	0	21.7178		-13.1281	0.346495	0.32386	-0.0018171	0	0	0	0	-0.227637		0.252089	7.00325	27.4392	3.70185	0	0	0	0	-26.0942		1.95637	-10016.2	-9475.04	4372.21	-192.984	-778.869	-39.3452	-3.09346	-2861.52		-1037.54	7.00325	27.4392	3.70185	0	0	0	0	-26.0942		1.95637	-10021	-9494.41	4368.51	-190.313	-778.869	-39.3452	-3.09346	-2857.14		-1026.36	-2.49447	-8.38847	-1.81899e-12	-2.67126	0	0	0	21.9455		-13.3802	0	0	0	0	0	0	0	0		0	-0.357995	-0.536993	-0.769397		94570	TIP3P water box	2.80043	-27.441	-0.0285281	-2.35071	0	0	0	44.1504		-11.5298	0.147894	0.122232	-0.0285281	0	0	0	0	-0.0543295		0.108519	17.8914	34.2474	6.61666	0	0	0	0	-25.0945		2.12183	-9883.14	-9906.36	4225.99	-193.325	-783.922	-25.993	-16.919	-2169.14		-1013.46	17.8914	34.2474	6.61666	0	0	0	0	-25.0945		2.12183	-9903.83	-9913.17	4219.4	-190.974	-783.922	-25.993	-16.919	-2188.2		-1004.06	2.65254	-27.5632	2.72848e-12	-2.35071	0	0	0	44.2048		-11.6383	0	0	0	0	0	0	0	0		0	0.400062	0.600092	0.950617		94570	TIP3P water box	-10.8167	-15.0433	1.39462	-4.1392	-1.68239	0	0	14.8989		-6.24531	0.856617	0.086278	1.39462	0	0	0	0	-0.17157		-0.452714	-11.2948	13.4522	1.6701	0	0	0	0	-27.8584		1.44135	-10014.1	-9878.16	4392.47	-196.251	-813.424	-30.5129	-12.8831	-2479.17		-996.179	-11.2948	13.4522	1.6701	0	0	0	0	-27.8584		1.44135	-9992	-9876.57	4389.41	-192.111	-811.741	-30.5129	-12.8831	-2466.21		-991.375	-11.6733	-15.1296	0	-4.1392	-1.68239	0	0	15.0705		-5.7926	0	0	0	0	0	0	0	0		0	-2.16335	-3.24502	-4.14523
94580	TIP3P water box	-11.0437	-26.6567	0.847969	-3.82691	-1.29665	0	0	31.22		-11.3313	0.357816	0.0168625	0.847969	0	0	0	0	-0.184576		-0.32244	-11.3194	13.4525	1.6694	0	0	0	0	-27.8831		1.44184	-9705.78	-9725.49	4364.84	-195.953	-815.909	-29.4824	-7.97842	-2321.42		-974.394	-11.3194	13.4525	1.6694	0	0	0	0	-27.8831		1.44184	-9683.42	-9712.28	4362.32	-192.126	-814.612	-29.4824	-7.97842	-2324.75		-964.505	-11.4015	-26.6736	0	-3.82691	-1.29665	0	0	31.4046		-11.0089	0	0	0	0	0	0	0	0		0	-2.20873	-3.3131	-4.2322		94580	TIP3P water box	2.92716	3.94814	0.548075	-2.66247	0	0	0	14.8749		-13.7815	0.468022	0.168573	0.548075	0	0	0	0	-0.143962		-0.104664	6.79601	27.4392	3.70315	0	0	0	0	-26.3023		1.95594	-10130.4	-9650.13	4268.37	-192.524	-780.268	-40.17	-3.76545	-2709.25		-1022.63	6.79601	27.4392	3.70315	0	0	0	0	-26.3023		1.95594	-10140.1	-9681.52	4264.11	-189.861	-780.268	-40.17	-3.76545	-2697.82		-1010.8	2.45914	3.77957	9.09495e-13	-2.66247	0	0	0	15.0188		-13.6768	0	0	0	0	0	0	0	0		0	0.48786	0.731789	1.0485		94580	TIP3P water box	2.80657	-31.1379	0.181294	-2.60037	0	0	0	46.2706		-9.90706	0.33221	0.0802996	0.181294	0	0	0	0	0.0324328		0.0381844	17.7796	34.2475	6.61637	0	0	0	0	-25.2066		2.12229	-9667.13	-9942.14	4321.93	-191.472	-788.071	-23.9597	-14.7956	-2100.48		-928.142	17.7796	34.2475	6.61637	0	0	0	0	-25.2066		2.12229	-9687.71	-9945.25	4315.13	-188.872	-788.071	-23.9597	-14.7956	-2121.54		-920.357	2.47436	-31.2182	9.09495e-13	-2.60037	0	0	0	46.2382		-9.94524	0	0	0	0	0	0	0	0		0	0.400939	0.601409	0.952702		94580	TIP3P water box	-16.2121	-46.0465	0.101452	-4.50039	-1.80171	0	0	44.134		-8.09897	0.314408	0.0484074	0.101452	0	0	0	0	0.0942365		0.0703117	-11.3385	13.4523	1.67018	0	0	0	0	-27.9024		1.44137	-9958.33	-9989	4436.19	-198.969	-813.637	-29.7029	-12.7376	-2400.27		-950.207	-11.3385	13.4523	1.67018	0	0	0	0	-27.9024		1.44137	-9930.78	-9956.4	4434.42	-194.469	-811.835	-29.7029	-12.7376	-2416.5		-943.55	-16.5266	-46.0949	-9.09495e-13	-4.50039	-1.80171	0	0	44.0397		-8.16928	0	0	0	0	0	0	0	0		0	-3.24243	-4.86364	-6.21289
94590	TIP3P water box	-6.88875	-19.5076	1.65356	-4.53585	-1.51002	0	0	26.0661		-9.05493	0.780656	0.0787941	1.65356	0	0	0	0	-0.285486		-0.666214	-11.2871	13.4523	1.6694	0	0	0	0	-27.8505		1.44168	-9745.33	-9631.01	4370.37	-199.817	-821.08	-29.5223	-10.3342	-2422.08		-1001.85	-11.2871	13.4523	1.6694	0	0	0	0	-27.8505		1.44168	-9727.15	-9624.95	4367.05	-195.281	-819.57	-29.5223	-10.3342	-2420.3		-994.24	-7.6694	-19.5864	-9.09495e-13	-4.53585	-1.51002	0	0	26.3516		-8.38872	0	0	0	0	0	0	0	0		0	-1.37775	-2.06662	-2.63994		94590	TIP3P water box	-7.60367	-17.5199	0.382049	-2.70969	0	0	0	25.504		-13.2602	0.516752	0.192206	0.382049	0	0	0	0	-0.0596257		0.00212217	6.90699	27.439	3.70281	0	0	0	0	-26.1908		1.95594	-10042.7	-9606.85	4352.62	-191.622	-774.732	-36.3446	-3.66276	-2788.36		-993.776	6.90699	27.439	3.70281	0	0	0	0	-26.1908		1.95594	-10042	-9616.77	4348.54	-188.912	-774.732	-36.3446	-3.66276	-2787.67		-982.471	-8.12042	-17.7121	0	-2.70969	0	0	0	25.5637		-13.2623	0	0	0	0	0	0	0	0		0	-1.26728	-1.90092	-2.72361		94590	TIP3P water box	3.19272	-52.4035	0.104138	-2.59546	0	0	0	68.7294		-10.6419	0.0695115	0.0448021	0.104138	0	0	0	0	-0.0885095		0.00908088	17.9242	34.2468	6.61927	0	0	0	0	-25.0631		2.12131	-9789.11	-9864.91	4230.74	-187.068	-780.539	-25.6057	-16.4802	-2164.94		-980.31	17.9242	34.2468	6.61927	0	0	0	0	-25.0631		2.12131	-9810.23	-9846.75	4224.02	-184.473	-780.539	-25.6057	-16.4802	-2208.61		-971.79	3.12321	-52.4483	0	-2.59546	0	0	0	68.818		-10.651	0	0	0	0	0	0	0	0		0	0.456103	0.684155	1.08378		94590	TIP3P water box	-13.5891	-42.3185	0.0589064	-5.09905	-1.72297	0	0	43.0645		-7.57206	0.131421	0.0760466	0.0589064	0	0	0	0	-0.0775825		0.0740505	-11.3021	13.4523	1.66988	0	0	0	0	-27.8658		1.4415	-10015.7	-9916.08	4415.1	-197.866	-817.643	-27.8437	-13.2377	-2420.71		-1037.45	-11.3021	13.4523	1.66988	0	0	0	0	-27.8658		1.4415	-9990.84	-9887.21	4413.37	-192.767	-815.92	-27.8437	-13.2377	-2435.91		-1031.32	-13.7206	-42.3945	-9.09495e-13	-5.09905	-1.72297	0	0	43.1421		-7.64611	0	0	0	0	0	0	0	0		0	-2.71783	-4.07674	-5.20769
94600	TIP3P water box	-12.2662	-19.4208	0.709379	-4.82906	-1.50191	0	0	19.9976		-7.22149	0.580851	0.220693	0.709379	0	0	0	0	-0.167185		-0.182036	-11.2768	13.4521	1.67032	0	0	0	0	-27.8404		1.44121	-9718.98	-9579.1	4357.62	-198.269	-827.899	-32.5539	-5.55434	-2455.27		-977.958	-11.2768	13.4521	1.67032	0	0	0	0	-27.8404		1.44121	-9695.44	-9573.13	4355.24	-193.44	-826.398	-32.5539	-5.55434	-2447.42		-972.178	-12.847	-19.6414	0	-4.82906	-1.50191	0	0	20.1648		-7.03946	0	0	0	0	0	0	0	0		0	-2.45324	-3.67986	-4.7007		94600	TIP3P water box	-3.79719	-28.0016	0.702778	-2.47348	0	0	0	38.2505		-12.2753	0.919635	0.392612	0.702778	0	0	0	0	-0.158326		-0.0174292	6.77817	27.4395	3.70188	0	0	0	0	-26.3197		1.95651	-10064.1	-9682.22	4369.14	-194.021	-785.084	-40.5199	-2.7763	-2703.48		-1025.15	6.77817	27.4395	3.70188	0	0	0	0	-26.3197		1.95651	-10067.1	-9681.66	4364.74	-191.548	-785.084	-40.5199	-2.7763	-2715.41		-1014.84	-4.71683	-28.3943	0	-2.47348	0	0	0	38.4088		-12.2579	0	0	0	0	0	0	0	0		0	-0.632865	-0.949298	-1.36014		94600	TIP3P water box	3.13308	-43.3421	0.213098	-2.9676	0	0	0	58.4341		-9.20435	0.276133	0.0517662	0.213098	0	0	0	0	-0.00373451		0.0150035	17.7886	34.2467	6.61931	0	0	0	0	-25.1979		2.12053	-9735.87	-9876.24	4270.37	-193.446	-779.018	-24.0837	-16.3177	-2176.23		-940.905	17.7886	34.2467	6.61931	0	0	0	0	-25.1979		2.12053	-9756.8	-9867.15	4263.54	-190.478	-779.018	-24.0837	-16.3177	-2209.47		-933.821	2.85694	-43.3939	9.09495e-13	-2.9676	0	0	0	58.4378		-9.21936	0	0	0	0	0	0	0	0		0	0.447582	0.671374	1.06353		94600	TIP3P water box	-13.5943	-42.5756	1.12574	-4.41334	-1.90279	0	0	43.2179		-9.04631	0.602784	-0.0132417	1.12574	0	0	0	0	-0.0962115		-0.413507	-11.3368	13.4527	1.66904	0	0	0	0	-27.9006		1.44212	-10067.6	-9824.69	4424.06	-198.747	-818.172	-29.8456	-13.8757	-2542.18		-1064.14	-11.3368	13.4527	1.66904	0	0	0	0	-27.9006		1.44212	-10042.7	-9795.57	4421.26	-194.334	-816.269	-29.8456	-13.8757	-2557.5		-1056.54	-14.1971	-42.5623	0	-4.41334	-1.90279	0	0	43.3141		-8.63281	0	0	0	0	0	0	0	0		0	-2.71886	-4.0783	-5.20967
94610	TIP3P water box	-7.54385	-18.606	1.66994	-4.42086	-1.31822	0	0	24.9556		-9.82437	0.857039	0.0221399	1.66994	0	0	0	0	-0.161033		-0.674011	-11.2258	13.452	1.67054	0	0	0	0	-27.7894		1.44105	-9700.14	-9649.71	4441.53	-194.362	-824.267	-32.5219	-9.66297	-2385.22		-1045.92	-11.2258	13.452	1.67054	0	0	0	0	-27.7894		1.44105	-9681.37	-9644.56	4438.19	-189.941	-822.948	-32.5219	-9.66297	-2382.39		-1037.54	-8.40089	-18.6281	0	-4.42086	-1.31822	0	0	25.1166		-9.15036	0	0	0	0	0	0	0	0		0	-1.50877	-2.26315	-2.89099		94610	TIP3P water box	-1.33687	-9.41334	0.282074	-2.4462	0	0	0	24.1563		-13.9157	0.524161	0.225558	0.282074	0	0	0	0	-0.0437453		0.0602744	6.89863	27.4392	3.70308	0	0	0	0	-26.1995		1.95589	-9993.47	-9498.21	4414.04	-196.894	-782.515	-38.9176	-1.86694	-2918.98		-970.13	6.89863	27.4392	3.70308	0	0	0	0	-26.1995		1.95589	-9999.03	-9516.23	4410.05	-194.448	-782.515	-38.9176	-1.86694	-2916.93		-958.17	-1.86103	-9.6389	9.09495e-13	-2.4462	0	0	0	24.2001		-13.976	0	0	0	0	0	0	0	0		0	-0.222812	-0.334218	-0.478864		94610	TIP3P water box	5.58978	-35.2565	0.18294	-2.58824	0	0	0	51.8532		-8.60162	0.0139867	0.00791219	0.18294	0	0	0	0	-0.152943		-0.023922	17.8451	34.2474	6.61751	0	0	0	0	-25.1422		2.12239	-9818.73	-9923.21	4201.6	-191.588	-776.845	-22.0946	-14.9458	-2112.27		-979.379	17.8451	34.2474	6.61751	0	0	0	0	-25.1422		2.12239	-9842.16	-9922.2	4194.8	-189	-776.845	-22.0946	-14.9458	-2138.98		-972.9	5.57579	-35.2644	1.81899e-12	-2.58824	0	0	0	52.0062		-8.5777	0	0	0	0	0	0	0	0		0	0.79854	1.19781	1.89747		94610	TIP3P water box	-7.81042	-35.8356	1.35588	-4.02001	-1.9233	0	0	43.6447		-11.0322	0.82819	0.130189	1.35588	0	0	0	0	-0.144832		-0.513049	-11.34	13.4521	1.67056	0	0	0	0	-27.9038		1.44111	-10055.7	-10042.4	4441.03	-200.202	-817.958	-28.6357	-13.0655	-2366.22		-1028.24	-11.34	13.4521	1.67056	0	0	0	0	-27.9038		1.44111	-10036.6	-10020.1	4438.01	-196.182	-816.035	-28.6357	-13.0655	-2381.96		-1018.64	-8.63861	-35.9657	0	-4.02001	-1.9233	0	0	43.7896		-10.5191	0	0	0	0	0	0	0	0		0	-1.56208	-2.34312	-2.99314
94620	TIP3P water box	-7.77635	-28.844	0.0403081	-4.80779	-1.58087	0	0	31.3732		-3.95711	0.555929	0.386834	0.0403081	0	0	0	0	-0.0282981		0.157085	-10.5697	13.4104	3.27964	0	0	0	0	-28.0414		0.781562	-9744.01	-9699.6	4388.2	-198.093	-819.524	-32.64	-9.57662	-2330.5		-1042.28	-10.5697	13.4104	3.27964	0	0	0	0	-28.0414		0.781562	-9725.66	-9684.16	4384.88	-193.285	-817.943	-32.64	-9.57662	-2333.83		-1039.1	-8.33228	-29.2309	9.09495e-13	-4.80779	-1.58087	0	0	31.4015		-4.1142	0	0	0	0	0	0	0	0		0	-1.55527	-2.3329	-2.98009		94620	TIP3P water box	-11.7981	-37.0246	0.098011	-2.68671	0	0	0	39.9053		-12.0901	0.447359	0.168446	0.098011	0	0	0	0	0.10248		0.0784221	6.77136	27.4392	3.7028	0	0	0	0	-26.3266		1.95602	-10026.7	-9693.57	4384.77	-199.209	-780.037	-39.0173	-0.139688	-2731.73		-967.811	6.77136	27.4392	3.7028	0	0	0	0	-26.3266		1.95602	-10021.7	-9683.98	4380.97	-196.522	-780.037	-39.0173	-0.139688	-2745.31		-957.677	-12.2454	-37.193	0	-2.68671	0	0	0	39.8028		-12.1685	0	0	0	0	0	0	0	0		0	-1.96634	-2.94951	-4.22603		94620	TIP3P water box	7.81429	-26.0284	0.611341	-2.92435	0	0	0	39.814		-3.6583	0.495697	0.0435485	0.611341	0	0	0	0	-0.077421		-0.0817718	17.8514	34.2475	6.61657	0	0	0	0	-25.1348		2.12208	-9726.92	-9860.75	4306.05	-192.801	-780.997	-24.0175	-5.88922	-2173.38		-995.131	17.8514	34.2475	6.61657	0	0	0	0	-25.1348		2.12208	-9752.58	-9868.97	4298.82	-189.876	-780.997	-24.0175	-5.88922	-2188.06		-993.595	7.31859	-26.0719	-1.81899e-12	-2.92435	0	0	0	39.8914		-3.57653	0	0	0	0	0	0	0	0		0	1.11633	1.67449	2.65259		94620	TIP3P water box	-14.6393	-42.8452	0.28715	-3.71959	-1.73414	0	0	43.4491		-10.0766	0.439151	0.0504059	0.28715	0	0	0	0	0.130707		-0.0291117	-11.5456	13.4529	1.6681	0	0	0	0	-28.1093		1.44276	-10080.8	-10030.5	4360.8	-196.867	-806.464	-29.4182	-3.62184	-2389.63		-985.066	-11.5456	13.4529	1.6681	0	0	0	0	-28.1093		1.44276	-10054.6	-10001.1	4358.85	-193.147	-804.73	-29.4182	-3.62184	-2404.97		-976.432	-15.0784	-42.8956	9.09495e-13	-3.71959	-1.73414	0	0	43.3184		-10.0475	0	0	0	0	0	0	0	0		0	-2.92786	-4.39179	-5.61013
94630	TIP3P water box	-9.55774	-19.7689	0.125595	-4.15171	-1.29167	0	0	27.0768		-11.5478	0.0352275	0.0412018	0.125595	0	0	0	0	-0.126525		-0.00504527	-11.1851	13.4519	1.67052	0	0	0	0	-27.7486		1.44103	-9716.2	-9713.71	4376.66	-199.336	-824.498	-28.403	-13.1682	-2345.99		-967.754	-11.1851	13.4519	1.67052	0	0	0	0	-27.7486		1.44103	-9695.46	-9707.39	4374.87	-195.185	-823.206	-28.403	-13.1682	-2345.32		-957.647	-9.59297	-19.8101	-9.09495e-13	-4.15171	-1.29167	0	0	27.2033		-11.5428	0	0	0	0	0	0	0	0		0	-1.91155	-2.86732	-3.66276		94630	TIP3P water box	-0.355338	-26.1734	0.569102	-2.5509	0	0	0	41.6472		-13.8474	0.39281	0.153748	0.569102	0	0	0	0	-0.200128		-0.129912	6.87347	27.439	3.70317	0	0	0	0	-26.2246		1.95583	-10052.7	-9543.62	4335.73	-191.622	-780.404	-34.8372	-2.79724	-2845.51		-989.649	6.87347	27.439	3.70317	0	0	0	0	-26.2246		1.95583	-10059.2	-9544.89	4331.46	-189.071	-780.404	-34.8372	-2.79724	-2860.94		-977.757	-0.748148	-26.3271	9.09495e-13	-2.5509	0	0	0	41.8474		-13.7175	0	0	0	0	0	0	0	0		0	-0.059223	-0.0888345	-0.127281		94630	TIP3P water box	1.63539	-23.9803	0.175395	-2.45872	0	0	0	40.2544		-12.3553	0.239666	0.0566242	0.175395	0	0	0	0	0.0027533		0.00489415	17.8042	34.2473	6.61748	0	0	0	0	-25.1826		2.12204	-9838.89	-9935.19	4216.72	-190.622	-786.817	-26.8301	-12.7986	-2129.8		-973.552	17.8042	34.2473	6.61748	0	0	0	0	-25.1826		2.12204	-9858.33	-9945.45	4209.92	-188.163	-786.817	-26.8301	-12.7986	-2144.88		-963.319	1.39573	-24.037	1.81899e-12	-2.45872	0	0	0	40.2516		-12.3602	0	0	0	0	0	0	0	0		0	0.233627	0.350441	0.55514		94630	TIP3P water box	-16.9912	-55.0877	0.58708	-4.74576	-1.85812	0	0	53.0604		-8.94709	0.510191	0.0367197	0.58708	0	0	0	0	-0.00350184		-0.110107	-11.3841	13.4526	1.66937	0	0	0	0	-27.9481		1.44195	-9959.95	-10042.2	4444.59	-197.777	-813.907	-32.1865	-8.19741	-2337.88		-972.414	-11.3841	13.4526	1.66937	0	0	0	0	-27.9481		1.44195	-9931.57	-10000.5	4442.33	-193.032	-812.049	-32.1865	-8.19741	-2362.99		-964.909	-17.5014	-55.1244	0	-4.74576	-1.85812	0	0	53.0639		-8.83698	0	0	0	0	0	0	0	0		0	-3.39825	-5.09737	-6.51145
94640	TIP3P water box	-4.98855	-20.2551	1.66116	-4.37264	-1.33974	0	0	28.7565		-9.43878	1.01143	-0.00693201	1.66116	0	0	0	0	0.0271878		-0.66998	-11.4122	13.4522	1.67065	0	0	0	0	-27.9762		1.44111	-9640.96	-9568.39	4453.54	-196.719	-813.933	-31.6015	-8.92293	-2491.64		-983.294	-11.4122	13.4522	1.67065	0	0	0	0	-27.9762		1.44111	-9624.56	-9561.59	4450.21	-192.346	-812.593	-31.6015	-8.92293	-2492.42		-975.296	-5.99998	-20.2481	1.81899e-12	-4.37264	-1.33974	0	0	28.7293		-8.7688	0	0	0	0	0	0	0	0		0	-0.997709	-1.49656	-1.91173		94640	TIP3P water box	-8.02751	-19.5666	0.771835	-2.58765	0	0	0	27.2618		-13.9069	0.872689	0.410814	0.771835	0	0	0	0	-0.223668		-0.0862918	6.83094	27.4396	3.7016	0	0	0	0	-26.2669		1.95668	-9963.44	-9693.74	4445.38	-192.569	-781.698	-40.2079	-0.451832	-2729.87		-970.284	6.83094	27.4396	3.7016	0	0	0	0	-26.2669		1.95668	-9962.24	-9701.61	4440.9	-189.982	-781.698	-40.2079	-0.451832	-2730.87		-958.334	-8.9002	-19.9774	9.09495e-13	-2.58765	0	0	0	27.4855		-13.8206	0	0	0	0	0	0	0	0		0	-1.33792	-2.00688	-2.87543		94640	TIP3P water box	2.82762	-30.0262	0.221045	-3.04721	0	0	0	43.3318		-7.65179	0.0455358	0.0382912	0.221045	0	0	0	0	-0.154848		-0.0589521	17.9495	34.2431	6.6292	0	0	0	0	-25.0574		2.13455	-9791.06	-9856.36	4260.26	-192.971	-787.779	-26.1136	-15.378	-2209.82		-962.901	17.9495	34.2431	6.6292	0	0	0	0	-25.0574		2.13455	-9811.84	-9860.58	4253.41	-189.924	-787.779	-26.1136	-15.378	-2228.09		-957.384	2.78208	-30.0645	9.09495e-13	-3.04721	0	0	0	43.4866		-7.59284	0	0	0	0	0	0	0	0		0	0.403946	0.605919	0.959846		94640	TIP3P water box	-7.91046	-33.5631	0.714431	-3.95045	-1.67628	0	0	40.3477		-9.78277	0.385272	-0.0526369	0.714431	0	0	0	0	-0.0295554		-0.246967	-11.3304	13.4524	1.66987	0	0	0	0	-27.8942		1.44155	-9961.75	-10099.1	4501.98	-200.025	-813.266	-30.8689	-12.517	-2315.87		-992.03	-11.3304	13.4524	1.66987	0	0	0	0	-27.8942		1.44155	-9942.51	-10079	4499.59	-196.074	-811.59	-30.8689	-12.517	-2328.33		-983.689	-8.29573	-33.5104	9.09495e-13	-3.95045	-1.67628	0	0	40.3772		-9.5358	0	0	0	0	0	0	0	0		0	-1.58209	-2.37314	-3.03148
94650	TIP3P water box	-5.18978	-12.779	0.713864	-3.63926	-1.31524	0	0	22.349		-10.5191	0.4005	0.0760566	0.713864	0	0	0	0	-0.175234		-0.214187	-11.2148	13.4517	1.67066	0	0	0	0	-27.7779		1.4408	-9713.39	-9592.29	4369.1	-198.72	-827.31	-30.8152	-8.93397	-2461.79		-962.633	-11.2148	13.4517	1.67066	0	0	0	0	-27.7779		1.4408	-9696.98	-9592.96	4366.72	-195.08	-825.994	-30.8152	-8.93397	-2456.36		-953.555	-5.59028	-12.8551	0	-3.63926	-1.31524	0	0	22.5242		-10.3049	0	0	0	0	0	0	0	0		0	-1.03796	-1.55693	-1.98885		94650	TIP3P water box	-2.09481	-20.7853	0.15711	-2.44222	0	0	0	35.3921		-14.4165	0.340074	0.191535	0.15711	0	0	0	0	-0.162403		0.153832	6.90103	27.4392	3.70243	0	0	0	0	-26.1968		1.95617	-9984.59	-9691.35	4413.51	-196.631	-775.59	-39.8036	-4.72272	-2723.23		-966.775	6.90103	27.4392	3.70243	0	0	0	0	-26.1968		1.95617	-9989.4	-9698	4409.65	-194.189	-775.59	-39.8036	-4.72272	-2732.43		-954.315	-2.43488	-20.9769	-9.09495e-13	-2.44222	0	0	0	35.5545		-14.5703	0	0	0	0	0	0	0	0		0	-0.349134	-0.523702	-0.750354		94650	TIP3P water box	5.56141	-36.0654	0.549212	-3.43732	0	0	0	48.3955		-3.88064	0.272795	-0.0374864	0.549212	0	0	0	0	-0.12837		-0.11056	17.8286	34.2474	6.61692	0	0	0	0	-25.158		2.12224	-9804.22	-9904.84	4269.58	-195.357	-777.604	-23.0339	-19.6241	-2176.83		-976.505	17.8286	34.2474	6.61692	0	0	0	0	-25.158		2.12224	-9827.61	-9903.03	4262.42	-191.919	-777.604	-23.0339	-19.6241	-2200.07		-974.747	5.28861	-36.0279	0	-3.43732	0	0	0	48.5239		-3.77008	0	0	0	0	0	0	0	0		0	0.794486	1.19173	1.88784		94650	TIP3P water box	-13.4615	-36.0718	0.180101	-3.97898	-1.98392	0	0	36.8393		-8.44615	0.186637	0.0476915	0.180101	0	0	0	0	-0.0876811		0.0465259	-11.1691	13.4524	1.67027	0	0	0	0	-27.7332		1.44142	-9995.57	-10013.9	4446.97	-197.343	-814.798	-30.548	-6.87915	-2414.19		-964.888	-11.1691	13.4524	1.67027	0	0	0	0	-27.7332		1.44142	-9970.94	-9991.28	4445.12	-193.364	-812.814	-30.548	-6.87915	-2423.29		-957.883	-13.6481	-36.1195	-9.09495e-13	-3.97898	-1.98392	0	0	36.927		-8.49267	0	0	0	0	0	0	0	0		0	-2.69229	-4.03844	-5.15876
94660	TIP3P water box	-5.57485	-23.6286	1.81484	-4.42579	-1.50601	0	0	32.336		-10.1653	0.862638	0.0232491	1.81484	0	0	0	0	-0.251971		-0.723477	-11.3356	13.4524	1.67039	0	0	0	0	-27.8997		1.44134	-9716.66	-9733.49	4415.37	-195.972	-821.862	-33.6666	-10.1253	-2357.47		-979.445	-11.3356	13.4524	1.67039	0	0	0	0	-27.8997		1.44134	-9699.75	-9723.31	4411.89	-191.546	-820.356	-33.6666	-10.1253	-2361.91		-970.721	-6.43749	-23.6518	0	-4.42579	-1.50601	0	0	32.588		-9.44187	0	0	0	0	0	0	0	0		0	-1.11497	-1.67245	-2.13642		94660	TIP3P water box	-8.42371	-23.6351	-0.132315	-2.10411	0	0	0	28.9812		-11.5333	0.538712	0.333111	-0.132315	0	0	0	0	0.017014		0.320902	6.72889	27.4394	3.70309	0	0	0	0	-26.3696		1.95602	-10039.1	-9381.06	4389.85	-191.953	-771.703	-38.2302	-3.87737	-2999.14		-1043.02	6.72889	27.4394	3.70309	0	0	0	0	-26.3696		1.95602	-10037.4	-9384.87	4386.28	-189.849	-771.703	-38.2302	-3.87737	-3001.75		-1033.44	-8.96242	-23.9682	0	-2.10411	0	0	0	28.9641		-11.8542	0	0	0	0	0	0	0	0		0	-1.40395	-2.10593	-3.01735		94660	TIP3P water box	3.4041	-19.7951	0.208206	-2.25346	0	0	0	35.8841		-10.6396	0.0953455	0.0383308	0.208206	0	0	0	0	-0.121501		-0.0296901	17.8594	34.2471	6.61785	0	0	0	0	-25.1268		2.12125	-9675.23	-9701.15	4304.75	-187.215	-778.803	-24.1776	-17.1642	-2311.06		-960.408	17.8594	34.2471	6.61785	0	0	0	0	-25.1268		2.12125	-9696.49	-9715.6	4297.93	-184.961	-778.803	-24.1776	-17.1642	-2321.82		-951.89	3.30875	-19.8335	0	-2.25346	0	0	0	36.0056		-10.6099	0	0	0	0	0	0	0	0		0	0.486299	0.729449	1.15553		94660	TIP3P water box	-14.7237	-34.5795	0.0841361	-4.53062	-1.97206	0	0	35.5066		-9.23226	0.260678	0.0886416	0.0841361	0	0	0	0	-0.0281498		0.116051	-11.3082	13.4523	1.66923	0	0	0	0	-27.8715		1.44181	-9928.83	-9960.75	4517.93	-193.286	-815.822	-32.3684	-14.2781	-2404.65		-1025.6	-11.3082	13.4523	1.66923	0	0	0	0	-27.8715		1.44181	-9902.8	-9939.62	4516.17	-188.756	-813.85	-32.3684	-14.2781	-2412.28		-1017.81	-14.9843	-34.6681	0	-4.53062	-1.97206	0	0	35.5348		-9.34831	0	0	0	0	0	0	0	0		0	-2.94473	-4.4171	-5.64246
94670	TIP3P water box	-8.89549	-17.0001	1.36882	-4.32226	-1.40113	0	0	22.2387		-9.77956	0.712949	0.0636761	1.36882	0	0	0	0	-0.199526		-0.520017	-11.278	13.4522	1.67009	0	0	0	0	-27.8416		1.44133	-9679.93	-9691.41	4425.97	-196.038	-823.109	-29.4424	-10.1978	-2370.07		-985.635	-11.278	13.4522	1.67009	0	0	0	0	-27.8416		1.44133	-9659.75	-9687.86	4422.93	-191.716	-821.708	-29.4424	-10.1978	-2364.46		-977.297	-9.60844	-17.0637	-9.09495e-13	-4.32226	-1.40113	0	0	22.4382		-9.25954	0	0	0	0	0	0	0	0		0	-1.7791	-2.66865	-3.40897		94670	TIP3P water box	0.156032	0.946811	-0.0985	-2.28412	0	0	0	15.5966		-14.0048	0.0163891	0.12003	-0.0985	0	0	0	0	-0.159044		0.153903	6.95396	27.4395	3.70128	0	0	0	0	-26.1435		1.95673	-10040.4	-9585.67	4334.58	-197.603	-773.247	-38.7531	-0.980166	-2805.71		-973.026	6.95396	27.4395	3.70128	0	0	0	0	-26.1435		1.95673	-10047.5	-9614.06	4330.98	-195.319	-773.247	-38.7531	-0.980166	-2795.16		-960.978	0.139643	0.826781	9.09495e-13	-2.28412	0	0	0	15.7557		-14.1587	0	0	0	0	0	0	0	0		0	0.0260054	0.0390081	0.0558903		94670	TIP3P water box	4.05878	-32.4919	0.1852	-2.86707	0	0	0	48.9781		-9.74557	0.135216	0.0323353	0.1852	0	0	0	0	-0.0357655		-0.0465543	17.8235	34.2429	6.6301	0	0	0	0	-25.1836		2.13409	-9733.19	-9918.2	4307.49	-192.035	-779.851	-26.9098	-14.2843	-2126.97		-982.443	17.8235	34.2429	6.6301	0	0	0	0	-25.1836		2.13409	-9755.08	-9919.95	4300.68	-189.168	-779.851	-26.9098	-14.2843	-2150.76		-974.832	3.92357	-32.5242	0	-2.86707	0	0	0	49.0139		-9.69902	0	0	0	0	0	0	0	0		0	0.579826	0.869739	1.37777		94670	TIP3P water box	-12.4722	-28.522	0.349948	-4.28466	-1.88952	0	0	32.8953		-11.0213	0.123451	-0.0429363	0.349948	0	0	0	0	-0.0783298		-0.105231	-11.3728	13.4523	1.6703	0	0	0	0	-27.9367		1.44132	-9994.03	-9982.06	4484.94	-197.176	-814.508	-30.4222	-12.897	-2380		-1061.9	-11.3728	13.4523	1.6703	0	0	0	0	-27.9367		1.44132	-9970.18	-9966.99	4482.92	-192.892	-812.618	-30.4222	-12.897	-2384.96		-1052.32	-12.5957	-28.4791	9.09495e-13	-4.28466	-1.88952	0	0	32.9736		-10.916	0	0	0	0	0	0	0	0		0	-2.49444	-3.74166	-4.77965
94680	TIP3P water box	-7.16315	-31.591	1.64416	-4.72542	-1.58505	0	0	35.6149		-6.52077	0.739558	0.0484867	1.64416	0	0	0	0	-0.327288		-0.6258	-11.2429	13.4521	1.66992	0	0	0	0	-27.8064		1.44139	-9616.11	-9747.3	4502.54	-197.765	-816.947	-32.1317	-10.8235	-2323.8		-989.882	-11.2429	13.4521	1.66992	0	0	0	0	-27.8064		1.44139	-9597.7	-9729.16	4499.23	-193.039	-815.362	-32.1317	-10.8235	-2331.61		-984.803	-7.90271	-31.6394	0	-4.72542	-1.58505	0	0	35.9422		-5.89497	0	0	0	0	0	0	0	0		0	-1.43263	-2.14894	-2.74509		94680	TIP3P water box	2.112	25.6404	0.239238	-2.84164	0	0	0	-7.40086		-13.5252	0.411308	0.222027	0.239238	0	0	0	0	-0.15771		0.107753	6.93982	27.4393	3.70185	0	0	0	0	-26.1577		1.95641	-10114.1	-9342.23	4262.95	-195.41	-773.788	-37.4258	-2.38837	-3068.12		-957.687	6.93982	27.4393	3.70185	0	0	0	0	-26.1577		1.95641	-10123.2	-9395.31	4259.01	-192.569	-773.788	-37.4258	-2.38837	-3034.56		-946.118	1.70069	25.4184	9.09495e-13	-2.84164	0	0	0	-7.24315		-13.6329	0	0	0	0	0	0	0	0		0	0.352	0.528	0.756513		94680	TIP3P water box	3.14728	-25.6508	0.183971	-3.15079	0	0	0	40.2428		-8.47785	0.259754	0.0837474	0.183971	0	0	0	0	-0.0221041		0.0141403	17.6948	34.2471	6.61788	0	0	0	0	-25.2914		2.12128	-9846.53	-9771.13	4216.52	-191.302	-779.917	-25.9613	-14.5477	-2295.44		-984.746	17.6948	34.2471	6.61788	0	0	0	0	-25.2914		2.12128	-9867.37	-9779.72	4209.72	-188.152	-779.917	-25.9613	-14.5477	-2310.39		-978.389	2.88752	-25.7346	9.09495e-13	-3.15079	0	0	0	40.2649		-8.49199	0	0	0	0	0	0	0	0		0	0.449611	0.674417	1.06836		94680	TIP3P water box	-13.6406	-21.8592	0.775954	-4.66304	-1.89717	0	0	23.6805		-9.67759	0.554525	0.0758232	0.775954	0	0	0	0	-0.131899		-0.165354	-11.3208	13.4522	1.66962	0	0	0	0	-27.8843		1.44162	-9971.85	-9626.97	4443.01	-200.785	-807.908	-30.977	-17.1402	-2723.03		-1008.04	-11.3208	13.4522	1.66962	0	0	0	0	-27.8843		1.44162	-9946.88	-9618.57	4440.56	-196.122	-806.011	-30.977	-17.1402	-2718.82		-999.804	-14.1951	-21.935	9.09495e-13	-4.66304	-1.89717	0	0	23.8124		-9.51224	0	0	0	0	0	0	0	0		0	-2.72811	-4.09217	-5.22739
94690	TIP3P water box	-6.78766	-40.6082	1.70561	-4.38691	-1.38261	0	0	47.5421		-9.6577	0.87241	0.0258895	1.70561	0	0	0	0	-0.170646		-0.688448	-11.3779	13.4523	1.6702	0	0	0	0	-27.9418		1.44141	-9774.57	-9723.05	4357.05	-196.19	-825.948	-30.6238	-5.9532	-2360.13		-989.717	-11.3779	13.4523	1.6702	0	0	0	0	-27.9418		1.44141	-9756.4	-9695.9	4353.68	-191.803	-824.566	-30.6238	-5.9532	-2379.74		-981.501	-7.66007	-40.634	9.09495e-13	-4.38691	-1.38261	0	0	47.7128		-8.96925	0	0	0	0	0	0	0	0		0	-1.35753	-2.0363	-2.60119		94690	TIP3P water box	-9.97175	3.87163	-0.287118	-2.58188	0	0	0	0.469767		-11.4441	0.313887	0.306693	-0.287118	0	0	0	0	-0.177887		0.472198	6.91904	27.4392	3.70217	0	0	0	0	-26.1786		1.95626	-10029.2	-9440.69	4350.1	-197.551	-780.466	-40.0294	-0.464352	-2968.31		-951.8	6.91904	27.4392	3.70217	0	0	0	0	-26.1786		1.95626	-10026.2	-9472	4346.69	-194.969	-780.466	-40.0294	-0.464352	-2942.6		-942.312	-10.2856	3.56493	-9.09495e-13	-2.58188	0	0	0	0.647654		-11.9163	0	0	0	0	0	0	0	0		0	-1.66196	-2.49294	-3.57185		94690	TIP3P water box	0.295343	-32.2182	0.101152	-3.01312	0	0	0	45.147		-9.72147	0.0396178	0.0661589	0.101152	0	0	0	0	-0.16285		0.0351565	17.9516	34.2474	6.61725	0	0	0	0	-25.0346		2.1216	-9771.29	-9842.57	4232.69	-192.242	-782.364	-24.3461	-15.6028	-2177.91		-968.943	17.9516	34.2474	6.61725	0	0	0	0	-25.0346		2.1216	-9789.54	-9844.6	4225.97	-189.229	-782.364	-24.3461	-15.6028	-2198.02		-961.343	0.255725	-32.2844	-9.09495e-13	-3.01312	0	0	0	45.3099		-9.75663	0	0	0	0	0	0	0	0		0	0.0421918	0.0632877	0.100255		94690	TIP3P water box	-12.6824	-32.8785	0.802899	-4.02864	-1.90654	0	0	36.8089		-11.4805	0.442794	0.0255482	0.802899	0	0	0	0	-0.171228		-0.214425	-11.2961	13.4522	1.66923	0	0	0	0	-27.8594		1.44176	-9993.21	-9919.46	4370.51	-194.275	-808.993	-27.9499	-15.3929	-2442.34		-955.307	-11.2961	13.4522	1.66923	0	0	0	0	-27.8594		1.44176	-9969.23	-9900.04	4368.04	-190.247	-807.086	-27.9499	-15.3929	-2451.29		-945.268	-13.1252	-32.9041	9.09495e-13	-4.02864	-1.90654	0	0	36.9801		-11.2661	0	0	0	0	0	0	0	0		0	-2.53648	-3.80472	-4.86021
94700	TIP3P water box	-10.9388	-14.7754	-1.32576	-4.35494	-1.47251	0	0	19.1012		-8.11135	-0.58397	0.048995	-1.32576	0	0	0	0	0.101261		0.591538	-10.5438	13.4099	3.2897	0	0	0	0	-28.0212		0.777791	-9707.75	-9663.78	4400.85	-196.057	-825.053	-31.1938	-7.79589	-2386.23		-998.479	-10.5438	13.4099	3.2897	0	0	0	0	-28.0212		0.777791	-9686.27	-9662.42	4398.88	-191.702	-823.581	-31.1938	-7.79589	-2377.31		-991.146	-10.3548	-14.8244	0	-4.35494	-1.47251	0	0	18.9999		-8.70288	0	0	0	0	0	0	0	0		0	-2.18776	-3.28164	-4.19201		94700	TIP3P water box	-5.53391	3.12471	-0.721713	-2.20967	0	0	0	6.60416		-12.3314	0.00683487	0.343758	-0.721713	0	0	0	0	-0.127519		0.51231	7.52707	27.4205	5.32844	0	0	0	0	-26.4555		1.23365	-10048.6	-9540.71	4344.26	-193.609	-781.242	-37.7306	-3.08525	-2870.14		-966.298	7.52707	27.4205	5.32844	0	0	0	0	-26.4555		1.23365	-10050.5	-9571.25	4339.66	-191.4	-781.242	-37.7306	-3.08525	-2850.29		-955.2	-5.54074	2.78095	-9.09495e-13	-2.20967	0	0	0	6.73168		-12.8437	0	0	0	0	0	0	0	0		0	-0.922318	-1.38348	-1.98223		94700	TIP3P water box	2.9725	-42.0762	0.461175	-3.24131	0	0	0	57.0504		-9.22155	0.176773	0.000384984	0.461175	0	0	0	0	-0.1743		-0.110486	17.9556	34.2473	6.61755	0	0	0	0	-25.031		2.12172	-9652.86	-9819.73	4372.96	-192.473	-772.753	-25.4655	-18.4733	-2202.95		-993.962	17.9556	34.2473	6.61755	0	0	0	0	-25.031		2.12172	-9673.78	-9811.9	4365.88	-189.232	-772.753	-25.4655	-18.4733	-2234.97		-986.863	2.79573	-42.0766	0	-3.24131	0	0	0	57.2247		-9.11106	0	0	0	0	0	0	0	0		0	0.424643	0.636964	1.00903		94700	TIP3P water box	-14.4534	-24.5936	0.819744	-4.33522	-1.89339	0	0	24.5405		-8.99136	0.429621	0.00320917	0.819744	0	0	0	0	-0.22683		-0.166503	-11.3041	13.4522	1.67011	0	0	0	0	-27.8678		1.44137	-10004.3	-9931.16	4403.38	-195.436	-816.724	-32.2244	-13.5117	-2409.53		-1009.07	-11.3041	13.4522	1.67011	0	0	0	0	-27.8678		1.44137	-9978.51	-9920.02	4400.89	-191.101	-814.831	-32.2244	-13.5117	-2406.2		-1001.52	-14.883	-24.5968	-9.09495e-13	-4.33522	-1.89339	0	0	24.7673		-8.82486	0	0	0	0	0	0	0	0		0	-2.89067	-4.33601	-5.53888
94710	TIP3P water box	-5.42016	-24.8555	0.929725	-3.56883	-1.3801	0	0	35.3098		-11.8552	0.547393	0.0420152	0.929725	0	0	0	0	-0.0655524		-0.358795	-11.2954	13.4522	1.67008	0	0	0	0	-27.859		1.44136	-9647.04	-9776.22	4368.93	-190.091	-813.56	-28.5887	-7.63722	-2268.69		-931.185	-11.2954	13.4522	1.67008	0	0	0	0	-27.859		1.44136	-9630.33	-9764.81	4366.33	-186.522	-812.18	-28.5887	-7.63722	-2276.14		-920.771	-5.96755	-24.8975	9.09495e-13	-3.56883	-1.3801	0	0	35.3753		-11.4964	0	0	0	0	0	0	0	0		0	-1.08403	-1.62605	-2.07714		94710	TIP3P water box	-8.39304	-0.80259	-0.0426158	-2.63479	0	0	0	7.98871		-12.9018	0.177527	0.149893	-0.0426158	0	0	0	0	-0.0859886		0.156239	6.87522	27.439	3.70269	0	0	0	0	-26.2225		1.95598	-10118.7	-9827.87	4355.63	-198.33	-783.749	-33.9932	-1.63034	-2623.85		-1004.87	6.87522	27.439	3.70269	0	0	0	0	-26.2225		1.95598	-10117.1	-9854.5	4351.97	-195.695	-783.749	-33.9932	-1.63034	-2605.62		-993.923	-8.57056	-0.952483	9.09495e-13	-2.63479	0	0	0	8.0747		-13.058	0	0	0	0	0	0	0	0		0	-1.39884	-2.09826	-3.00636		94710	TIP3P water box	1.46173	-43.8349	0.299008	-3.03286	0	0	0	58.0109		-9.98046	0.186501	0.0230085	0.299008	0	0	0	0	-0.0661309		-0.0693839	17.838	34.2475	6.61666	0	0	0	0	-25.148		2.12188	-9818.08	-9792.98	4170.49	-190.772	-780.221	-24.5035	-14.5074	-2255.83		-929.752	17.838	34.2475	6.61666	0	0	0	0	-25.148		2.12188	-9837.38	-9783.4	4163.58	-187.74	-780.221	-24.5035	-14.5074	-2288.69		-921.894	1.27522	-43.8579	1.81899e-12	-3.03286	0	0	0	58.0771		-9.91108	0	0	0	0	0	0	0	0		0	0.208818	0.313227	0.496188		94710	TIP3P water box	-8.16741	-34.221	0.766234	-4.29342	-1.89494	0	0	38.8611		-7.38542	0.556833	0.142163	0.766234	0	0	0	0	-0.219731		-0.131834	-11.2705	13.4521	1.67006	0	0	0	0	-27.834		1.44133	-9959.38	-9867.43	4468.43	-198.674	-813.122	-30.7231	-14.531	-2508.38		-994.949	-11.2705	13.4521	1.67006	0	0	0	0	-27.834		1.44133	-9939.94	-9846.66	4466	-194.38	-811.227	-30.7231	-14.531	-2519.41		-989.005	-8.72424	-34.3631	-9.09495e-13	-4.29342	-1.89494	0	0	39.0809		-7.25359	0	0	0	0	0	0	0	0		0	-1.63348	-2.45022	-3.12995
94720	TIP3P water box	-8.14125	-31.5916	1.37132	-4.48377	-1.40073	0	0	37.5476		-9.58404	0.584215	0.00378421	1.37132	0	0	0	0	-0.241211		-0.549674	-11.2526	13.454	1.66663	0	0	0	0	-27.8173		1.44402	-9738.6	-9616.06	4347.19	-198.379	-807.081	-30.9993	-8.08079	-2448.17		-977.031	-11.2526	13.454	1.66663	0	0	0	0	-27.8173		1.44402	-9719.21	-9597.92	4344.15	-193.896	-805.681	-30.9993	-8.08079	-2457.9		-968.891	-8.72546	-31.5954	9.09495e-13	-4.48377	-1.40073	0	0	37.7888		-9.03437	0	0	0	0	0	0	0	0		0	-1.62825	-2.44237	-3.11992		94720	TIP3P water box	-10.3035	-16.0913	0.181546	-2.89497	0	0	0	21.6941		-13.1928	0.51542	0.245008	0.181546	0	0	0	0	-0.0325885		0.121454	6.83228	27.4394	3.70219	0	0	0	0	-26.2656		1.95635	-10012.6	-9691.24	4359.74	-196.153	-773.116	-37.5984	-2.06381	-2727.61		-944.528	6.83228	27.4394	3.70219	0	0	0	0	-26.2656		1.95635	-10009.1	-9702.59	4355.86	-193.258	-773.116	-37.5984	-2.06381	-2723.04		-933.292	-10.8189	-16.3363	-9.09495e-13	-2.89497	0	0	0	21.7267		-13.3143	0	0	0	0	0	0	0	0		0	-1.71725	-2.57588	-3.69069		94720	TIP3P water box	1.08983	-27.8991	0.181915	-2.91676	0	0	0	42.356		-10.6322	0.275378	0.0598174	0.181915	0	0	0	0	0.0149789		0.018667	17.7814	34.2471	6.61755	0	0	0	0	-25.2045		2.12125	-9815.83	-9766.08	4255.17	-189.577	-783.671	-26.1516	-9.36811	-2239.9		-1056.25	17.7814	34.2471	6.61755	0	0	0	0	-25.2045		2.12125	-9834.7	-9772.43	4248.37	-186.66	-783.671	-26.1516	-9.36811	-2257.05		-1047.74	0.814451	-27.9589	0	-2.91676	0	0	0	42.341		-10.6508	0	0	0	0	0	0	0	0		0	0.15569	0.233535	0.369947		94720	TIP3P water box	-13.1345	-19.3266	0.940578	-4.09642	-2.13633	0	0	21.6193		-10.1351	0.60096	0.158509	0.940578	0	0	0	0	-0.205927		-0.292201	-11.3344	13.4522	1.6705	0	0	0	0	-27.8983		1.44119	-10020.4	-9848.44	4346.49	-196.448	-811.409	-31.147	-10.1409	-2507.62		-961.7	-11.3344	13.4522	1.6705	0	0	0	0	-27.8983		1.44119	-9995.94	-9842.57	4343.88	-192.351	-809.273	-31.147	-10.1409	-2501.34		-953.006	-13.7354	-19.4851	9.09495e-13	-4.09642	-2.13633	0	0	21.8252		-9.84288	0	0	0	0	0	0	0	0		0	-2.6269	-3.94035	-5.03345
94730	TIP3P water box	-3.27092	-6.13119	0.259133	-4.07844	-1.52685	0	0	16.3065		-8.10004	0.400268	0.0792406	0.259133	0	0	0	0	0.0613982		0.000496353	-11.3607	13.4524	1.66964	0	0	0	0	-27.9245		1.44173	-9642.29	-9727.42	4459.33	-193.923	-824.646	-32.6067	-9.69589	-2334.99		-978.353	-11.3607	13.4524	1.66964	0	0	0	0	-27.9245		1.44173	-9627.66	-9734.74	4457.41	-189.845	-823.119	-32.6067	-9.69589	-2323.37		-971.695	-3.67119	-6.21043	-9.09495e-13	-4.07844	-1.52685	0	0	16.2451		-8.10054	0	0	0	0	0	0	0	0		0	-0.654184	-0.981276	-1.2535		94730	TIP3P water box	-9.89654	-15.8184	0.552813	-2.89261	0	0	0	20.7419		-12.4802	0.911203	0.36942	0.552813	0	0	0	0	-0.0609749		0.0499446	6.92903	27.4392	3.70211	0	0	0	0	-26.1686		1.95629	-9969.92	-9785.18	4451.13	-197.795	-779.731	-36.9534	-0.236696	-2649.22		-971.934	6.92903	27.4392	3.70211	0	0	0	0	-26.1686		1.95629	-9966.96	-9796.8	4446.88	-194.902	-779.731	-36.9534	-0.236696	-2643.79		-961.411	-10.8077	-16.1878	9.09495e-13	-2.89261	0	0	0	20.8028		-12.5302	0	0	0	0	0	0	0	0		0	-1.64942	-2.47414	-3.54491		94730	TIP3P water box	1.191	-43.314	0.213596	-3.29748	0	0	0	55.413		-7.82412	0.00713008	0.0357124	0.213596	0	0	0	0	-0.228205		-0.0139733	17.9418	34.2474	6.61697	0	0	0	0	-25.0442		2.12163	-9682.22	-9836.63	4294.4	-195.201	-779.475	-27.0307	-15.373	-2181.59		-941.328	17.9418	34.2474	6.61697	0	0	0	0	-25.0442		2.12163	-9701.35	-9827.57	4287.57	-191.904	-779.475	-27.0307	-15.373	-2211.95		-935.626	1.18387	-43.3497	-9.09495e-13	-3.29748	0	0	0	55.6412		-7.81015	0	0	0	0	0	0	0	0		0	0.170143	0.255214	0.404289		94730	TIP3P water box	-14.2607	-26.4762	1.08947	-4.1222	-1.86088	0	0	26.5669		-9.45782	0.714365	0.0997856	1.08947	0	0	0	0	-0.134501		-0.340394	-11.3852	13.4525	1.669	0	0	0	0	-27.9487		1.44199	-10042.5	-9905.86	4392.37	-199.242	-814.068	-31.0958	-9.84836	-2455.7		-1019.05	-11.3852	13.4525	1.669	0	0	0	0	-27.9487		1.44199	-10016.9	-9892.83	4389.61	-195.12	-812.207	-31.0958	-9.84836	-2454.32		-1011.04	-14.9751	-26.576	9.09495e-13	-4.1222	-1.86088	0	0	26.7014		-9.11742	0	0	0	0	0	0	0	0		0	-2.85214	-4.27821	-5.46505
94740	TIP3P water box	-4.67895	-34.4403	1.41047	-4.2685	-1.44021	0	0	41.3858		-7.32622	0.755995	0.0951267	1.41047	0	0	0	0	-0.203239		-0.546361	-11.2273	13.4523	1.66932	0	0	0	0	-27.7907		1.44175	-9650.9	-9837.95	4461.97	-193.282	-821.262	-33.0374	-8.87595	-2184.21		-1034.25	-11.2273	13.4523	1.66932	0	0	0	0	-27.7907		1.44175	-9635	-9816.96	4458.89	-189.014	-819.822	-33.0374	-8.87595	-2197.8		-1028.37	-5.43494	-34.5354	-9.09495e-13	-4.2685	-1.44021	0	0	41.5891		-6.77985	0	0	0	0	0	0	0	0		0	-0.935789	-1.40368	-1.79309		94740	TIP3P water box	-11.0427	-28.9881	-0.241525	-1.5557	0	0	0	33.3673		-13.6247	0.780914	0.489182	-0.241525	0	0	0	0	-0.0239336		0.55719	6.84072	27.439	3.70352	0	0	0	0	-26.2574		1.95564	-10057.9	-9922.63	4368.61	-196.763	-777.462	-35.7422	-1.14661	-2538.09		-954.633	6.84072	27.439	3.70352	0	0	0	0	-26.2574		1.95564	-10053.6	-9921.08	4365.15	-195.207	-777.462	-35.7422	-1.14661	-2545.2		-942.964	-11.8237	-29.4772	-9.09495e-13	-1.5557	0	0	0	33.3912		-14.1819	0	0	0	0	0	0	0	0		0	-1.84046	-2.76069	-3.95548		94740	TIP3P water box	6.55894	-37.4334	0.412799	-2.76468	0	0	0	53.7193		-7.37506	0.24035	-0.0381136	0.412799	0	0	0	0	-0.0574687		-0.0768669	17.797	34.2472	6.61718	0	0	0	0	-25.1889		2.12149	-9809.25	-9844.38	4223.76	-189.637	-787.599	-27.8344	-20.5401	-2170.81		-992.215	17.797	34.2472	6.61718	0	0	0	0	-25.1889		2.12149	-9833.61	-9841.19	4216.73	-186.872	-787.599	-27.8344	-20.5401	-2199.34		-986.962	6.31859	-37.3953	-1.81899e-12	-2.76468	0	0	0	53.7767		-7.2982	0	0	0	0	0	0	0	0		0	0.936991	1.40549	2.22646		94740	TIP3P water box	-10.0963	-47.9038	0.527065	-4.11098	-1.95688	0	0	52.6953		-9.34708	0.246145	-0.00866427	0.527065	0	0	0	0	-0.220923		-0.0513321	-11.185	13.4525	1.6688	0	0	0	0	-27.7483		1.44211	-10029.8	-9939.37	4400.07	-198.476	-818.618	-29.9616	-16.83	-2436.26		-990.357	-11.185	13.4525	1.6688	0	0	0	0	-27.7483		1.44211	-10008.5	-9904.91	4397.88	-194.365	-816.662	-29.9616	-16.83	-2461.21		-982.452	-10.3425	-47.8951	0	-4.11098	-1.95688	0	0	52.9162		-9.29574	0	0	0	0	0	0	0	0		0	-2.01926	-3.02889	-3.86915
94750	TIP3P water box	-11.016	-37.0728	0.00903417	-4.22983	-1.45674	0	0	42.8622		-11.1278	0.0077216	0.0408779	0.00903417	0	0	0	0	-0.0787648		0.0365744	-11.2647	13.4523	1.66965	0	0	0	0	-27.8282		1.44158	-9609.2	-9718.27	4450.76	-197.739	-821.767	-32.9756	-6.57252	-2336.62		-946.014	-11.2647	13.4523	1.66965	0	0	0	0	-27.8282		1.44158	-9586.92	-9694.65	4449.08	-193.509	-820.31	-32.9756	-6.57252	-2351.65		-936.328	-11.0237	-37.1137	-9.09495e-13	-4.22983	-1.45674	0	0	42.9409		-11.1644	0	0	0	0	0	0	0	0		0	-2.2032	-3.3048	-4.22159		94750	TIP3P water box	1.6563	-23.6316	0.330396	-2.2394	0	0	0	40.6379		-13.441	0.391027	0.228843	0.330396	0	0	0	0	-0.205647		0.0374347	6.92618	27.4391	3.70294	0	0	0	0	-26.1718		1.95589	-10014.3	-9807.42	4432.96	-196.187	-778.812	-36.8399	-1.87877	-2624.53		-1001.56	6.92618	27.4391	3.70294	0	0	0	0	-26.1718		1.95589	-10022.8	-9811.23	4428.93	-193.947	-778.812	-36.8399	-1.87877	-2638.99		-990.074	1.26527	-23.8605	9.09495e-13	-2.2394	0	0	0	40.8436		-13.4784	0	0	0	0	0	0	0	0		0	0.27605	0.414075	0.593282		94750	TIP3P water box	6.11667	-37.4963	0.353107	-2.94491	0	0	0	54.1284		-7.92358	0.165588	0.00347864	0.353107	0	0	0	0	-0.120168		-0.0708292	17.8985	34.2471	6.61781	0	0	0	0	-25.0879		2.12155	-9725.7	-9942.64	4253.52	-193.79	-781.59	-24.0148	-12.1726	-2090.45		-934.56	17.8985	34.2471	6.61781	0	0	0	0	-25.0879		2.12155	-9749.71	-9939.39	4246.55	-190.845	-781.59	-24.0148	-12.1726	-2119.49		-928.758	5.95109	-37.4998	-1.81899e-12	-2.94491	0	0	0	54.2485		-7.85275	0	0	0	0	0	0	0	0		0	0.873811	1.31072	2.07633		94750	TIP3P water box	-14.4691	-28.7512	0.155774	-4.47852	-2.08934	0	0	31.5433		-10.8492	0.160568	0.0479516	0.155774	0	0	0	0	-0.0656786		0.0225211	-11.322	13.4524	1.66964	0	0	0	0	-27.8857		1.44168	-10044.5	-9895.29	4422.23	-193.412	-815.869	-32.5895	-17.8401	-2468.22		-1043.47	-11.322	13.4524	1.66964	0	0	0	0	-27.8857		1.44168	-10018.7	-9880	4420.41	-188.933	-813.779	-32.5895	-17.8401	-2471.88		-1034.06	-14.6296	-28.7991	0	-4.47852	-2.08934	0	0	31.609		-10.8717	0	0	0	0	0	0	0	0		0	-2.89381	-4.34072	-5.5449
94760	TIP3P water box	-8.18352	-30.312	1.86774	-4.47799	-1.34175	0	0	34.871		-8.79051	1.0001	0.0473634	1.86774	0	0	0	0	-0.200422		-0.714584	-11.3046	13.4539	1.66611	0	0	0	0	-27.8688		1.44415	-9731.1	-9681.1	4413.24	-198.713	-821.38	-31.0244	-6.9256	-2376.46		-1028.73	-11.3046	13.4539	1.66611	0	0	0	0	-27.8688		1.44415	-9711.61	-9664.25	4409.71	-194.235	-820.038	-31.0244	-6.9256	-2383.46		-1021.39	-9.18362	-30.3594	0	-4.47799	-1.34175	0	0	35.0714		-8.07593	0	0	0	0	0	0	0	0		0	-1.6367	-2.45506	-3.13612		94760	TIP3P water box	-2.58883	-7.26207	-0.00915817	-1.72833	0	0	0	19.5822		-13.1714	0.346324	0.208341	-0.00915817	0	0	0	0	-0.0159499		0.163091	6.87108	27.4393	3.70237	0	0	0	0	-26.2268		1.95623	-10039.1	-9763.36	4397.31	-193.599	-779.824	-32.8909	-0.607376	-2670.57		-995.593	6.87108	27.4393	3.70237	0	0	0	0	-26.2268		1.95623	-10043.4	-9783.54	4393.62	-191.87	-779.824	-32.8909	-0.607376	-2663.92		-984.378	-2.93515	-7.47041	0	-1.72833	0	0	0	19.5981		-13.3345	0	0	0	0	0	0	0	0		0	-0.431472	-0.647208	-0.927311		94760	TIP3P water box	3.42393	-23.3933	0.283692	-3.15051	0	0	0	38.6812		-8.99718	0.125795	0.016632	0.283692	0	0	0	0	-0.111111		-0.0634171	17.808	34.2469	6.61813	0	0	0	0	-25.1781		2.12112	-9702.63	-9815.2	4316.71	-191.065	-778.12	-25.218	-18.5338	-2208.98		-982.226	17.808	34.2469	6.61813	0	0	0	0	-25.1781		2.12112	-9723.87	-9826.05	4309.81	-187.915	-778.12	-25.218	-18.5338	-2222.49		-975.35	3.29813	-23.4099	9.09495e-13	-3.15051	0	0	0	38.7923		-8.93377	0	0	0	0	0	0	0	0		0	0.489132	0.733699	1.16226		94760	TIP3P water box	-14.2346	-59.3722	0.140539	-4.41015	-1.97853	0	0	61.1371		-9.75131	0.0493962	0.016951	0.140539	0	0	0	0	-0.209422		0.101328	-11.1957	13.4523	1.66889	0	0	0	0	-27.7589		1.44197	-9902.44	-9918.63	4538.95	-202.203	-810.667	-29.6315	-13.9044	-2473		-993.351	-11.1957	13.4523	1.66889	0	0	0	0	-27.7589		1.44197	-9877.01	-9872.71	4537.15	-197.792	-808.689	-29.6315	-13.9044	-2506.38		-985.042	-14.284	-59.3892	0	-4.41015	-1.97853	0	0	61.3465		-9.85264	0	0	0	0	0	0	0	0		0	-2.84692	-4.27037	-5.45504
94770	TIP3P water box	-5.81821	-21.5878	1.43712	-3.5562	-1.46327	0	0	28.7246		-9.37267	0.717951	0.0804086	1.43712	0	0	0	0	-0.290535		-0.509048	-11.2955	13.4522	1.66991	0	0	0	0	-27.859		1.44145	-9722.26	-9645.56	4361.79	-192.431	-819.762	-31.7638	-12.655	-2373.68		-1008.19	-11.2955	13.4522	1.66991	0	0	0	0	-27.859		1.44145	-9705.14	-9637.42	4358.68	-188.875	-818.299	-31.7638	-12.655	-2374.55		-1000.26	-6.53616	-21.6682	9.09495e-13	-3.5562	-1.46327	0	0	29.0151		-8.86363	0	0	0	0	0	0	0	0		0	-1.16364	-1.74546	-2.22968		94770	TIP3P water box	1.11867	-21.0577	0.816883	-2.34696	0	0	0	36.8504		-13.1439	0.52556	0.140312	0.816883	0	0	0	0	-0.201948		-0.229687	6.82058	27.4393	3.70255	0	0	0	0	-26.2774		1.95615	-10031.2	-9597.06	4411.74	-194.706	-774.35	-37.6343	-4.68854	-2822		-1012.47	6.82058	27.4393	3.70255	0	0	0	0	-26.2774		1.95615	-10039.1	-9603.44	4407.22	-192.359	-774.35	-37.6343	-4.68854	-2832.58		-1001.28	0.593108	-21.198	0	-2.34696	0	0	0	37.0523		-12.9142	0	0	0	0	0	0	0	0		0	0.186445	0.279667	0.400703		94770	TIP3P water box	4.96089	-32.9966	0.126804	-2.89659	0	0	0	50.3715		-9.64424	0.208933	0.0501765	0.126804	0	0	0	0	0.0230399		0.00891303	17.8407	34.2472	6.61752	0	0	0	0	-25.1456		2.12158	-9804.71	-9923.58	4184.01	-193.195	-780.67	-23.988	-19.073	-2110.84		-937.374	17.8407	34.2472	6.61752	0	0	0	0	-25.1456		2.12158	-9827.51	-9924.83	4177.27	-190.299	-780.67	-23.988	-19.073	-2136.07		-929.852	4.75196	-33.0468	9.09495e-13	-2.89659	0	0	0	50.3485		-9.65315	0	0	0	0	0	0	0	0		0	0.708699	1.06305	1.68399		94770	TIP3P water box	-10.8976	-43.1445	0.437383	-4.18116	-2.06242	0	0	45.5226		-7.46949	0.378932	0.170566	0.437383	0	0	0	0	-0.261769		0.0327518	-11.218	13.452	1.66972	0	0	0	0	-27.7811		1.44136	-9870.21	-9716.6	4496.41	-194.382	-816.583	-32.5744	-12.418	-2646.53		-947.527	-11.218	13.452	1.66972	0	0	0	0	-27.7811		1.44136	-9848.09	-9686.91	4494.3	-190.201	-814.52	-32.5744	-12.418	-2664.27		-941.499	-11.2765	-43.3151	0	-4.18116	-2.06242	0	0	45.7844		-7.50224	0	0	0	0	0	0	0	0		0	-2.17952	-3.26928	-4.17622
94780	TIP3P water box	-7.90274	-32.9231	1.25046	-4.63162	-1.47634	0	0	34.7125		-4.83468	0.746499	0.110049	1.25046	0	0	0	0	-0.284114		-0.329901	-11.2545	13.4519	1.67027	0	0	0	0	-27.8178		1.44114	-9715.72	-9648.55	4361.93	-197.317	-818.992	-31.9422	-9.8614	-2374.4		-996.586	-11.2545	13.4519	1.67027	0	0	0	0	-27.8178		1.44114	-9696.56	-9629.08	4359.01	-192.685	-817.516	-31.9422	-9.8614	-2381.29		-993.192	-8.64924	-33.0332	-1.81899e-12	-4.63162	-1.47634	0	0	34.9967		-4.50478	0	0	0	0	0	0	0	0		0	-1.58055	-2.37082	-3.02852		94780	TIP3P water box	-5.2394	-15.8465	-0.169644	-2.08502	0	0	0	25.4083		-12.5465	0.209738	0.171136	-0.169644	0	0	0	0	0.0119478		0.196298	6.83135	27.4393	3.70265	0	0	0	0	-26.2668		1.95615	-10014.7	-9751.23	4387.08	-191.524	-775.513	-34.959	-4.57274	-2663		-981.032	6.83135	27.4393	3.70265	0	0	0	0	-26.2668		1.95615	-10016.3	-9762.82	4383.55	-189.439	-775.513	-34.959	-4.57274	-2662.14		-970.441	-5.44914	-16.0176	0	-2.08502	0	0	0	25.3963		-12.7428	0	0	0	0	0	0	0	0		0	-0.873234	-1.30985	-1.87674		94780	TIP3P water box	3.93319	-42.8916	0.441956	-3.37633	0	0	0	55.608		-5.8489	0.370458	-0.00636464	0.441956	0	0	0	0	0.0310472		-0.0961807	17.7754	34.2431	6.62987	0	0	0	0	-25.2318		2.13415	-9685.16	-9836.19	4292.92	-190.997	-772.957	-23.221	-17.2161	-2196.01		-941.495	17.7754	34.2431	6.62987	0	0	0	0	-25.2318		2.13415	-9706.87	-9827.54	4285.85	-187.621	-772.957	-23.221	-17.2161	-2226.39		-937.781	3.56273	-42.8852	0	-3.37633	0	0	0	55.577		-5.75272	0	0	0	0	0	0	0	0		0	0.561885	0.842827	1.33514		94780	TIP3P water box	-13.6395	-20.9714	0.0916178	-4.14957	-1.90063	0	0	22.4908		-9.20026	0.0519271	0.0470393	0.0916178	0	0	0	0	-0.158804		0.0720741	-11.2734	13.4521	1.67026	0	0	0	0	-27.837		1.44123	-9988.69	-9742.84	4488.67	-200.825	-816.588	-32.4476	-13.2053	-2645.81		-1025.65	-11.2734	13.4521	1.67026	0	0	0	0	-27.837		1.44123	-9963.77	-9735.32	4486.91	-196.675	-814.687	-32.4476	-13.2053	-2640.47		-1017.89	-13.6914	-21.0184	-9.09495e-13	-4.14957	-1.90063	0	0	22.6496		-9.27233	0	0	0	0	0	0	0	0		0	-2.72789	-4.09184	-5.22697
94790	TIP3P water box	-6.68874	-7.07667	0.158981	-3.24651	-1.38647	0	0	16.2273		-11.3653	0.111973	-0.0265968	0.158981	0	0	0	0	0.0530476		-0.0734586	-11.3505	13.4522	1.67002	0	0	0	0	-27.9141		1.4414	-9660.07	-9754.14	4442.22	-194.739	-825.047	-30.1735	-10.034	-2301.16		-986.995	-11.3505	13.4522	1.67002	0	0	0	0	-27.9141		1.4414	-9642.03	-9760.51	4440.39	-191.493	-823.661	-30.1735	-10.034	-2289.47		-977.071	-6.80071	-7.05007	-9.09495e-13	-3.24651	-1.38647	0	0	16.1742		-11.2919	0	0	0	0	0	0	0	0		0	-1.33775	-2.00662	-2.56329		94790	TIP3P water box	-3.90524	-20.8621	-0.0929278	-2.31543	0	0	0	31.8717		-12.5065	0.483972	0.371605	-0.0929278	0	0	0	0	-0.180921		0.386216	6.90383	27.4392	3.70247	0	0	0	0	-26.194		1.95613	-10011.1	-9715.97	4410.01	-197.129	-768.891	-38.5749	-4.79536	-2719.22		-976.491	6.90383	27.4392	3.70247	0	0	0	0	-26.194		1.95613	-10014.1	-9722.55	4406.4	-194.814	-768.891	-38.5749	-4.79536	-2724.89		-965.94	-4.38921	-21.2337	0	-2.31543	0	0	0	32.0527		-12.8928	0	0	0	0	0	0	0	0		0	-0.650874	-0.97631	-1.39885		94790	TIP3P water box	4.22185	-25.588	0.1404	-2.46509	0	0	0	43.0189		-10.8843	0.163608	0.0300093	0.1404	0	0	0	0	-0.0259015		0.0191004	17.8172	34.2473	6.61709	0	0	0	0	-25.1688		2.12163	-9687.51	-9830.76	4313.91	-189.513	-784.672	-24.915	-9.95679	-2213.05		-948.564	17.8172	34.2473	6.61709	0	0	0	0	-25.1688		2.12163	-9709.55	-9839.42	4307.16	-187.048	-784.672	-24.915	-9.95679	-2230.9		-939.801	4.05824	-25.618	1.81899e-12	-2.46509	0	0	0	43.0448		-10.9034	0	0	0	0	0	0	0	0		0	0.603121	0.904682	1.43312		94790	TIP3P water box	-12.1858	-32.2268	-0.012157	-4.41756	-1.89816	0	0	35.8214		-9.45253	0.0191912	0.0658117	-0.012157	0	0	0	0	-0.172802		0.138338	-11.2095	13.4521	1.66972	0	0	0	0	-27.7728		1.44145	-10097.6	-10055	4364.85	-196.233	-820.186	-33.4183	-13.3169	-2335.14		-1009.22	-11.2095	13.4521	1.66972	0	0	0	0	-27.7728		1.44145	-10074.3	-10036.2	4363.19	-191.815	-818.287	-33.4183	-13.3169	-2343.18		-1001.21	-12.205	-32.2926	-9.09495e-13	-4.41756	-1.89816	0	0	35.9942		-9.59087	0	0	0	0	0	0	0	0		0	-2.43716	-3.65575	-4.6699
94800	TIP3P water box	-6.62269	-44.4375	1.7877	-4.47816	-1.31985	0	0	50.6254		-8.8003	0.921377	0.0320911	1.7877	0	0	0	0	-0.20597		-0.692447	-11.3672	13.4521	1.67107	0	0	0	0	-27.9313		1.44094	-9682.16	-9800.72	4498.2	-195.728	-825.3	-30.0661	-10.9001	-2275.05		-1042.59	-11.3672	13.4521	1.67107	0	0	0	0	-27.9313		1.44094	-9664.17	-9769.74	4494.74	-191.25	-823.98	-30.0661	-10.9001	-2297.74		-1035.23	-7.54407	-44.4696	-9.09495e-13	-4.47816	-1.31985	0	0	50.8314		-8.10785	0	0	0	0	0	0	0	0		0	-1.32454	-1.98681	-2.53798		94800	TIP3P water box	-10.3328	-25.6043	-0.127741	-3.20356	0	0	0	30.7177		-12.1149	0.433775	0.312717	-0.127741	0	0	0	0	-0.0699022		0.3187	6.90651	27.4393	3.7024	0	0	0	0	-26.1914		1.95622	-10103.6	-9765.88	4247.64	-199.604	-770.997	-35.1518	-0.851377	-2668.94		-909.83	6.90651	27.4393	3.7024	0	0	0	0	-26.1914		1.95622	-10100.2	-9767.71	4244.07	-196.401	-770.997	-35.1518	-0.851377	-2673.46		-899.672	-10.7666	-25.917	-9.09495e-13	-3.20356	0	0	0	30.7876		-12.4336	0	0	0	0	0	0	0	0		0	-1.72213	-2.5832	-3.70118		94800	TIP3P water box	10.0599	-18.4248	0.346932	-2.56552	0	0	0	38.1644		-7.46105	0.0903041	-0.0328952	0.346932	0	0	0	0	-0.114124		-0.109608	17.7859	34.2471	6.61814	0	0	0	0	-25.2004		2.12104	-9720.72	-9842.52	4209.22	-191.64	-781.079	-23.8116	-17.6094	-2173.46		-899.811	17.7859	34.2471	6.61814	0	0	0	0	-25.2004		2.12104	-9748.56	-9858.34	4202.25	-189.074	-781.079	-23.8116	-17.6094	-2186.43		-894.471	9.96959	-18.3919	9.09495e-13	-2.56552	0	0	0	38.2785		-7.35144	0	0	0	0	0	0	0	0		0	1.43713	2.15569	3.41487		94800	TIP3P water box	-11.3674	-17.796	0.206825	-3.71143	-1.70513	0	0	22.1305		-10.4921	0.386894	0.0159842	0.206825	0	0	0	0	0.164276		-0.000191454	-11.4672	13.4523	1.6701	0	0	0	0	-28.031		1.44144	-9958.9	-9948.82	4452.53	-196.645	-809.999	-32.2434	-14.4718	-2449.49		-959.755	-11.4672	13.4523	1.6701	0	0	0	0	-28.031		1.44144	-9936.07	-9944.48	4450.65	-192.934	-808.294	-32.2434	-14.4718	-2443.59		-950.705	-11.7542	-17.812	0	-3.71143	-1.70513	0	0	21.9662		-10.4919	0	0	0	0	0	0	0	0		0	-2.27347	-3.41021	-4.35625
94810	TIP3P water box	-8.06844	-38.9954	1.55478	-5.09901	-1.4211	0	0	41.7506		-5.85832	0.854589	0.0975816	1.55478	0	0	0	0	-0.222451		-0.575325	-11.2674	13.4524	1.66937	0	0	0	0	-27.8308		1.44174	-9703.21	-9783.57	4383.23	-194.895	-814.927	-31.5815	-10.9542	-2271.59		-978.924	-11.2674	13.4524	1.66937	0	0	0	0	-27.8308		1.44174	-9683.87	-9758.03	4380.01	-189.796	-813.506	-31.5815	-10.9542	-2285.51		-974.507	-8.92303	-39.093	0	-5.09901	-1.4211	0	0	41.973		-5.28299	0	0	0	0	0	0	0	0		0	-1.61369	-2.42053	-3.09202		94810	TIP3P water box	-1.11188	9.04538	0.0740236	-2.16741	0	0	0	5.79877		-13.8627	0.362557	0.202756	0.0740236	0	0	0	0	-0.0870885		0.172867	6.78583	27.439	3.70359	0	0	0	0	-26.3124		1.9556	-10004.9	-9706.11	4421.92	-200.836	-784.056	-36.169	-2.52289	-2736.1		-961.057	6.78583	27.439	3.70359	0	0	0	0	-26.3124		1.9556	-10010.6	-9742.59	4418.15	-198.669	-784.056	-36.169	-2.52289	-2715.59		-949.15	-1.47444	8.84263	9.09495e-13	-2.16741	0	0	0	5.88586		-14.0355	0	0	0	0	0	0	0	0		0	-0.185314	-0.27797	-0.398273		94810	TIP3P water box	8.00524	-25.258	0.175131	-2.85864	0	0	0	45.1495		-9.20269	0.123601	0.0210112	0.175131	0	0	0	0	-0.0390581		-0.0334837	17.8888	34.2475	6.61656	0	0	0	0	-25.0973		2.12211	-9664.7	-9895.7	4394.23	-192.19	-784.705	-22.5612	-19.0956	-2177.15		-967.523	17.8888	34.2475	6.61656	0	0	0	0	-25.0973		2.12211	-9690.59	-9904.69	4387.43	-189.331	-784.705	-22.5612	-19.0956	-2197.2		-960.442	7.88164	-25.279	0	-2.85864	0	0	0	45.1885		-9.16921	0	0	0	0	0	0	0	0		0	1.14361	1.71541	2.71741		94810	TIP3P water box	-12.4866	-34.9965	0.0291472	-3.92507	-1.87873	0	0	37.5239		-9.23936	0.41913	0.131716	0.0291472	0	0	0	0	0.0595239		0.198743	-11.4463	13.4524	1.66971	0	0	0	0	-28.0101		1.44175	-9961.39	-9835.82	4460.1	-193.112	-813.509	-30.2746	-16.1559	-2534.76		-997.861	-11.4463	13.4524	1.66971	0	0	0	0	-28.0101		1.44175	-9937.46	-9814.27	4458.4	-189.187	-811.63	-30.2746	-16.1559	-2544.27		-990.064	-12.9058	-35.1282	0	-3.92507	-1.87873	0	0	37.4644		-9.43811	0	0	0	0	0	0	0	0		0	-2.49733	-3.74599	-4.78518
94820	TIP3P water box	-4.52164	-27.5988	0.164978	-3.18713	-1.4692	0	0	37.8381		-10.2696	0.217668	-0.0301286	0.164978	0	0	0	0	0.12759		-0.044771	-11.4773	13.4524	1.67106	0	0	0	0	-28.0419		1.44109	-9666.55	-9729.35	4443.44	-196.091	-824.26	-31.8335	-6.99152	-2324.4		-997.071	-11.4773	13.4524	1.67106	0	0	0	0	-28.0419		1.44109	-9650.56	-9715.21	4441.61	-192.904	-822.791	-31.8335	-6.99152	-2334.19		-988.242	-4.7393	-27.5686	-9.09495e-13	-3.18713	-1.4692	0	0	37.7105		-10.2248	0	0	0	0	0	0	0	0		0	-0.904327	-1.35649	-1.7328		94820	TIP3P water box	-8.75962	6.22265	-0.0244209	-2.25204	0	0	0	0.790996		-13.4968	0.293523	0.155351	-0.0244209	0	0	0	0	-0.0258664		0.188459	6.87929	27.4391	3.70307	0	0	0	0	-26.2188		1.95589	-10104.8	-9649.8	4359.52	-197.337	-779.156	-31.8138	-3.92444	-2799.9		-1002.36	6.87929	27.4391	3.70307	0	0	0	0	-26.2188		1.95589	-10102.9	-9683.46	4355.84	-195.085	-779.156	-31.8138	-3.92444	-2774.47		-990.822	-9.05314	6.0673	2.72848e-12	-2.25204	0	0	0	0.816862		-13.6853	0	0	0	0	0	0	0	0		0	-1.45994	-2.1899	-3.13767		94820	TIP3P water box	3.60997	-32.7797	0.149327	-2.69469	0	0	0	49.3005		-10.3654	0.146149	0.0494597	0.149327	0	0	0	0	-0.0544706		0.00183355	17.8284	34.2471	6.61785	0	0	0	0	-25.158		2.12138	-9703.59	-9970.59	4344.48	-198.091	-784.133	-24.4391	-18.2161	-2075.97		-976.632	17.8284	34.2471	6.61785	0	0	0	0	-25.158		2.12138	-9725.03	-9972.06	4337.71	-195.396	-784.133	-24.4391	-18.2161	-2100.11		-968.388	3.46382	-32.8292	9.09495e-13	-2.69469	0	0	0	49.355		-10.3672	0	0	0	0	0	0	0	0		0	0.51571	0.773566	1.22542		94820	TIP3P water box	-13.1727	-34.9257	1.01547	-3.87959	-1.85177	0	0	37.8448		-11.3759	0.426563	-0.00941078	1.01547	0	0	0	0	-0.172248		-0.407248	-11.2906	13.4525	1.66934	0	0	0	0	-27.8543		1.44188	-10051.7	-9944.7	4409.77	-197.033	-817.821	-29.87	-12.5194	-2444.24		-1015.26	-11.2906	13.4525	1.66934	0	0	0	0	-27.8543		1.44188	-10027.2	-9923.23	4407.08	-193.153	-815.969	-29.87	-12.5194	-2454.23		-1005.32	-13.5993	-34.9163	-9.09495e-13	-3.87959	-1.85177	0	0	38.0171		-10.9686	0	0	0	0	0	0	0	0		0	-2.63454	-3.95181	-5.04809
94830	TIP3P water box	-11.5028	-38.7576	1.00388	-4.39492	-1.55102	0	0	44.9107		-12.7138	0.46794	0.00665508	1.00388	0	0	0	0	-0.127082		-0.415509	-11.2934	13.4522	1.67	0	0	0	0	-27.857		1.44143	-9697.79	-9553.17	4416.15	-193.518	-818.77	-34.8577	-9.2394	-2482.55		-1021.83	-11.2934	13.4522	1.67	0	0	0	0	-27.857		1.44143	-9674.99	-9527.87	4413.47	-189.123	-817.219	-34.8577	-9.2394	-2499.6		-1010.55	-11.9708	-38.7642	9.09495e-13	-4.39492	-1.55102	0	0	45.0378		-12.2983	0	0	0	0	0	0	0	0		0	-2.30056	-3.45085	-4.40816		94830	TIP3P water box	-10.9564	-30.4633	0.24942	-2.27558	0	0	0	35.0095		-13.4765	0.692912	0.364675	0.24942	0	0	0	0	-0.081953		0.160771	6.8603	27.4394	3.70229	0	0	0	0	-26.2377		1.95631	-10064.1	-9921.95	4367.99	-195.394	-779.001	-31.5048	-0.606064	-2530.34		-973.253	6.8603	27.4394	3.70229	0	0	0	0	-26.2377		1.95631	-10060	-9918.92	4364.04	-193.119	-779.001	-31.5048	-0.606064	-2539.12		-961.732	-11.6493	-30.8279	-1.81899e-12	-2.27558	0	0	0	35.0914		-13.6372	0	0	0	0	0	0	0	0		0	-1.82607	-2.73911	-3.92456		94830	TIP3P water box	3.9836	-44.8566	0.228647	-2.78402	0	0	0	60.7155		-9.31989	-0.00543207	-0.0203177	0.228647	0	0	0	0	-0.137555		-0.0762062	17.8088	34.247	6.61802	0	0	0	0	-25.1774		2.12117	-9696.4	-9844.77	4302.43	-191.086	-779.518	-27.7141	-10.646	-2207.88		-937.223	17.8088	34.247	6.61802	0	0	0	0	-25.1774		2.12117	-9718.19	-9834.16	4295.59	-188.302	-779.518	-27.7141	-10.646	-2243.42		-930.025	3.98903	-44.8363	0	-2.78402	0	0	0	60.853		-9.24369	0	0	0	0	0	0	0	0		0	0.569085	0.853628	1.35225		94830	TIP3P water box	-10.5602	-42.974	0.354859	-4.21	-1.90109	0	0	47.6327		-9.46269	0.0222975	-0.0620912	0.354859	0	0	0	0	-0.159153		-0.111318	-11.2464	13.4517	1.67096	0	0	0	0	-27.8097		1.44069	-10010.4	-10000.4	4411.3	-196.962	-816.92	-32.2631	-15.5202	-2361.42		-998.255	-11.2464	13.4517	1.67096	0	0	0	0	-27.8097		1.44069	-9988.62	-9970.86	4409.28	-192.752	-815.019	-32.2631	-15.5202	-2381.25		-990.233	-10.5825	-42.9119	0	-4.21	-1.90109	0	0	47.7919		-9.35137	0	0	0	0	0	0	0	0		0	-2.11205	-3.16807	-4.04694
94840	TIP3P water box	-9.9153	-30.9904	0.140256	-4.40906	-1.39842	0	0	36.3584		-9.61602	-0.00679464	0.0293482	0.140256	0	0	0	0	-0.162023		-0.0143754	-11.2538	13.4521	1.67014	0	0	0	0	-27.8172		1.44122	-9708.22	-9744.9	4396.13	-195.041	-818.233	-32.2332	-9.93718	-2301.91		-1002.09	-11.2538	13.4521	1.67014	0	0	0	0	-27.8172		1.44122	-9687.06	-9727.36	4394.32	-190.632	-816.834	-32.2332	-9.93718	-2310.46		-993.919	-9.90851	-31.0198	0	-4.40906	-1.39842	0	0	36.5204		-9.60165	0	0	0	0	0	0	0	0		0	-1.98306	-2.97459	-3.79978		94840	TIP3P water box	2.56128	-20.5764	0.886074	-1.99707	0	0	0	38.2488		-14	0.884701	0.335486	0.886074	0	0	0	0	-0.169725		-0.167135	6.83104	27.4392	3.70305	0	0	0	0	-26.2672		1.95597	-10095.8	-9856.25	4300.06	-198.82	-779.3	-35.1283	-3.54839	-2575.39		-947.387	6.83104	27.4392	3.70305	0	0	0	0	-26.2672		1.95597	-10105.2	-9863.11	4295.48	-196.823	-779.3	-35.1283	-3.54839	-2587.37		-935.343	1.67658	-20.9119	0	-1.99707	0	0	0	38.4185		-13.8329	0	0	0	0	0	0	0	0		0	0.426881	0.640321	0.917445		94840	TIP3P water box	4.12343	-35.8934	0.295727	-2.98886	0	0	0	53.2059		-10.4959	0.150937	0.0296034	0.295727	0	0	0	0	-0.0992265		-0.0751673	17.9231	34.2432	6.62888	0	0	0	0	-25.0838		2.13474	-9717.31	-9921.93	4336.07	-193.534	-783.94	-25.8884	-9.2413	-2099.97		-1018.87	17.9231	34.2432	6.62888	0	0	0	0	-25.0838		2.13474	-9739.36	-9920.28	4329.14	-190.545	-783.94	-25.8884	-9.2413	-2128.1		-1010.51	3.97249	-35.923	0	-2.98886	0	0	0	53.3051		-10.4207	0	0	0	0	0	0	0	0		0	0.589061	0.883592	1.39971		94840	TIP3P water box	-17.7097	-35.4442	1.4824	-4.55122	-1.87112	0	0	31.6996		-9.02517	0.823971	0.145388	1.4824	0	0	0	0	-0.337189		-0.466629	-11.2794	13.4523	1.66954	0	0	0	0	-27.8429		1.44162	-9987.13	-9949	4464.07	-195.865	-815.063	-30.6245	-14.0693	-2418.67		-1027.91	-11.2794	13.4523	1.66954	0	0	0	0	-27.8429		1.44162	-9958.14	-9927.01	4460.92	-191.314	-813.192	-30.6245	-14.0693	-2422.52		-1020.33	-18.5336	-35.5896	0	-4.55122	-1.87112	0	0	32.0368		-8.55854	0	0	0	0	0	0	0	0		0	-3.54193	-5.3129	-6.78677
94850	TIP3P water box	-8.59542	-28.782	0.0222878	-4.06529	-1.27432	0	0	36.3459		-10.842	0.0622553	0.0267335	0.0222878	0	0	0	0	-0.0323746		0.0456086	-11.3106	13.4521	1.66996	0	0	0	0	-27.8741		1.44138	-9738.18	-9792.87	4418.34	-194.856	-817.254	-30.8033	-8.67029	-2271.85		-1040.22	-11.3106	13.4521	1.66996	0	0	0	0	-27.8741		1.44138	-9718.28	-9777.54	4416.65	-190.791	-815.98	-30.8033	-8.67029	-2280.32		-1030.82	-8.65768	-28.8087	-9.09495e-13	-4.06529	-1.27432	0	0	36.3783		-10.8877	0	0	0	0	0	0	0	0		0	-1.71908	-2.57863	-3.29398		94850	TIP3P water box	-12.328	-17.7208	-0.23005	-2.54501	0	0	0	19.7225		-11.5547	0.233602	0.242981	-0.23005	0	0	0	0	-0.0849955		0.305667	6.86659	27.439	3.70314	0	0	0	0	-26.2314		1.95581	-10016.2	-9511.82	4349.92	-192.278	-775.039	-37.9817	-3.01684	-2881.66		-964.318	6.86659	27.439	3.70314	0	0	0	0	-26.2314		1.95581	-10010.7	-9521.54	4346.44	-189.733	-775.039	-37.9817	-3.01684	-2875.15		-954.719	-12.5616	-17.9637	-9.09495e-13	-2.54501	0	0	0	19.8075		-11.8604	0	0	0	0	0	0	0	0		0	-2.05467	-3.08201	-4.41586		94850	TIP3P water box	4.29477	-43.5248	0.3719	-3.14922	0	0	0	58.7358		-8.13887	0.202604	0.02826	0.3719	0	0	0	0	-0.13452		-0.063036	17.8161	34.2473	6.61716	0	0	0	0	-25.1702		2.12171	-9712.8	-9970.67	4320.26	-195.474	-784.69	-25.0962	-17.3623	-2068.29		-971.477	17.8161	34.2473	6.61716	0	0	0	0	-25.1702		2.12171	-9734.91	-9961.39	4313.27	-192.325	-784.69	-25.0962	-17.3623	-2101.86		-965.46	4.09217	-43.5531	0	-3.14922	0	0	0	58.8703		-8.07583	0	0	0	0	0	0	0	0		0	0.613539	0.920309	1.45788		94850	TIP3P water box	-16.7073	-41.2729	0.809959	-4.31983	-1.73345	0	0	39.6351		-9.82621	0.331957	-0.0151081	0.809959	0	0	0	0	-0.157179		-0.305714	-11.3497	13.4523	1.67024	0	0	0	0	-27.9135		1.44132	-9989	-9934.21	4454.73	-196.444	-824.098	-27.9797	-13.3858	-2442.57		-1005.04	-11.3497	13.4523	1.67024	0	0	0	0	-27.9135		1.44132	-9960.94	-9906.39	4452.25	-192.125	-822.364	-27.9797	-13.3858	-2454.29		-996.653	-17.0393	-41.2578	1.81899e-12	-4.31983	-1.73345	0	0	39.7923		-9.52049	0	0	0	0	0	0	0	0		0	-3.34146	-5.0122	-6.40265
94860	TIP3P water box	-10.4735	-16.2644	0.406504	-3.94066	-1.42099	0	0	21.9801		-11.2341	0.136159	-0.00808996	0.406504	0	0	0	0	-0.136242		-0.126014	-11.2247	13.4521	1.66981	0	0	0	0	-27.788		1.44135	-9719.84	-9781.04	4336.95	-194.054	-815.588	-31.4566	-11.4171	-2322.82		-900.409	-11.2247	13.4521	1.66981	0	0	0	0	-27.788		1.44135	-9698.14	-9778.23	4334.87	-190.113	-814.168	-31.4566	-11.4171	-2317.01		-890.616	-10.6097	-16.2563	9.09495e-13	-3.94066	-1.42099	0	0	22.1163		-11.1081	0	0	0	0	0	0	0	0		0	-2.09471	-3.14206	-4.01372		94860	TIP3P water box	-2.49494	-24.2248	0.97255	-2.53538	0	0	0	37.4385		-14.1458	0.980478	0.332949	0.97255	0	0	0	0	-0.120102		-0.204919	6.84025	27.4392	3.70311	0	0	0	0	-26.258		1.9559	-9930.07	-9707.33	4451.42	-192.865	-773.434	-32.8157	-2.63462	-2690.87		-981.539	6.84025	27.4392	3.70311	0	0	0	0	-26.258		1.9559	-9934.41	-9710.54	4446.74	-190.329	-773.434	-32.8157	-2.63462	-2702.06		-969.349	-3.47542	-24.5578	1.81899e-12	-2.53538	0	0	0	37.5586		-13.9409	0	0	0	0	0	0	0	0		0	-0.415824	-0.623735	-0.893681		94860	TIP3P water box	5.95073	-28.5097	0.145639	-2.04746	0	0	0	46.1461		-9.7838	0.0779541	0.0463182	0.145639	0	0	0	0	-0.092605		-0.021398	17.8439	34.2472	6.61791	0	0	0	0	-25.1424		2.12127	-9772.66	-9917.83	4295.69	-191.11	-789.431	-23.6788	-20.6371	-2125.79		-999.873	17.8439	34.2472	6.61791	0	0	0	0	-25.1424		2.12127	-9796.46	-9923.57	4288.93	-189.062	-789.431	-23.6788	-20.6371	-2146.8		-992.21	5.87278	-28.5561	0	-2.04746	0	0	0	46.2387		-9.7624	0	0	0	0	0	0	0	0		0	0.850105	1.27516	2.02		94860	TIP3P water box	-10.9013	-49.0079	0.454757	-3.97044	-1.7282	0	0	52.8328		-9.48225	-0.0514701	-0.0279278	0.454757	0	0	0	0	-0.325858		-0.15244	-11.1713	13.4521	1.66954	0	0	0	0	-27.7344		1.44149	-9993.27	-9948.29	4421.42	-191.708	-813.796	-29.352	-16.1171	-2463.93		-951.5	-11.1713	13.4521	1.66954	0	0	0	0	-27.7344		1.44149	-9971.2	-9912.73	4419.3	-187.737	-812.068	-29.352	-16.1171	-2489.03		-943.46	-10.8498	-48.98	0	-3.97044	-1.7282	0	0	53.1586		-9.32981	0	0	0	0	0	0	0	0		0	-2.18025	-3.27038	-4.17763
94870	TIP3P water box	-7.47787	-22.1602	1.62527	-4.03079	-1.34908	0	0	29.861		-11.424	0.691159	-0.0608578	1.62527	0	0	0	0	-0.220526		-0.652726	-11.2227	13.4524	1.66889	0	0	0	0	-27.786		1.44201	-9743.26	-9833.69	4337.16	-196.719	-820.665	-32.3415	-8.19455	-2246.35		-942.466	-11.2227	13.4524	1.66889	0	0	0	0	-27.786		1.44201	-9724.56	-9824.98	4333.86	-192.688	-819.316	-32.3415	-8.19455	-2248.42		-932.484	-8.16903	-22.0994	0	-4.03079	-1.34908	0	0	30.0815		-10.7713	0	0	0	0	0	0	0	0		0	-1.49557	-2.24336	-2.8657		94870	TIP3P water box	-11.4623	-26.3074	0.503725	-2.99243	0	0	0	31.0474		-13.7135	0.461615	0.280273	0.503725	0	0	0	0	-0.277932		-0.0444504	6.82942	27.4393	3.70285	0	0	0	0	-26.2688		1.95604	-10017.3	-9734.29	4377.09	-195.979	-786.665	-35.3599	-4.21404	-2686.75		-951.122	6.82942	27.4393	3.70285	0	0	0	0	-26.2688		1.95604	-10012.7	-9735.42	4372.88	-192.987	-786.665	-35.3599	-4.21404	-2691.53		-939.365	-11.9239	-26.5877	9.09495e-13	-2.99243	0	0	0	31.3253		-13.6691	0	0	0	0	0	0	0	0		0	-1.91038	-2.86556	-4.10575		94870	TIP3P water box	3.4667	-27.2217	0.14154	-2.37721	0	0	0	43.1345		-10.2105	0.114044	0.0332312	0.14154	0	0	0	0	-0.0583229		-0.00240412	17.8287	34.2473	6.61648	0	0	0	0	-25.157		2.12189	-9804.17	-9812.86	4271.89	-198.377	-786.313	-22.2309	-22.5406	-2227.65		-1006.09	17.8287	34.2473	6.61648	0	0	0	0	-25.157		2.12189	-9825.47	-9819.89	4265.13	-196	-786.313	-22.2309	-22.5406	-2245.63		-998.003	3.35266	-27.2549	9.09495e-13	-2.37721	0	0	0	43.1928		-10.2081	0	0	0	0	0	0	0	0		0	0.495243	0.742865	1.17679		94870	TIP3P water box	-11.7548	-34.1484	0.249976	-4.15847	-1.72221	0	0	35.4407		-7.41635	0.168863	0.0105713	0.249976	0	0	0	0	-0.0744334		-0.0172512	-11.3572	13.4522	1.67035	0	0	0	0	-27.921		1.44127	-10000.7	-9995.1	4465.94	-197.661	-811.802	-31.6408	-10.501	-2405.24		-1014.72	-11.3572	13.4522	1.67035	0	0	0	0	-27.921		1.44127	-9977.61	-9974.4	4464.02	-193.503	-810.079	-31.6408	-10.501	-2412.76		-1008.75	-11.9236	-34.159	0	-4.15847	-1.72221	0	0	35.5151		-7.3991	0	0	0	0	0	0	0	0		0	-2.35095	-3.52643	-4.50471
94880	TIP3P water box	-8.91139	-47.3511	0.639961	-3.55793	-1.52976	0	0	54.3973		-11.5099	0.326544	-0.0163914	0.639961	0	0	0	0	-0.0986073		-0.198418	-11.2499	13.4523	1.66922	0	0	0	0	-27.8133		1.44186	-9755.27	-9743.23	4384.18	-194.964	-825.271	-29.6428	-9.22516	-2322.73		-1014.38	-11.2499	13.4523	1.66922	0	0	0	0	-27.8133		1.44186	-9735.11	-9709.33	4381.87	-191.406	-823.741	-29.6428	-9.22516	-2349.32		-1004.32	-9.23793	-47.3347	9.09495e-13	-3.55793	-1.52976	0	0	54.4959		-11.3115	0	0	0	0	0	0	0	0		0	-1.78228	-2.67342	-3.41506		94880	TIP3P water box	-12.0453	-16.9531	0.727736	-3.13121	0	0	0	20.3957		-13.0845	0.558153	0.26373	0.727736	0	0	0	0	-0.306608		-0.126706	6.92892	27.4387	3.70331	0	0	0	0	-26.1687		1.95558	-10112.7	-9912.54	4293.14	-197.16	-773.487	-36.8849	-4.62104	-2542.91		-938.271	6.92892	27.4387	3.70331	0	0	0	0	-26.1687		1.95558	-10107.6	-9923.02	4288.71	-194.029	-773.487	-36.8849	-4.62104	-2537.14		-927.142	-12.6035	-17.2168	9.09495e-13	-3.13121	0	0	0	20.7024		-12.9578	0	0	0	0	0	0	0	0		0	-2.00755	-3.01133	-4.31459		94880	TIP3P water box	6.17686	-28.2519	0.139333	-2.50604	0	0	0	47.5719		-10.7764	0.104544	0.0427851	0.139333	0	0	0	0	-0.0805002		0.00292537	17.8123	34.2474	6.61686	0	0	0	0	-25.1737		2.12169	-9793.45	-9924.36	4226.49	-188.369	-779.505	-22.0383	-20.6883	-2120.75		-964.233	17.8123	34.2474	6.61686	0	0	0	0	-25.1737		2.12169	-9817.44	-9930.36	4219.74	-185.863	-779.505	-22.0383	-20.6883	-2143.15		-955.578	6.07232	-28.2947	0	-2.50604	0	0	0	47.6524		-10.7794	0	0	0	0	0	0	0	0		0	0.882409	1.32361	2.09676		94880	TIP3P water box	-13.6443	-41.5998	1.68501	-4.98657	-1.92215	0	0	43.0471		-9.86791	0.876314	0.141139	1.68501	0	0	0	0	-0.320238		-0.629595	-11.2421	13.4537	1.66743	0	0	0	0	-27.8066		1.44341	-10028.4	-9861.51	4440.34	-195.332	-817.968	-31.818	-12.9354	-2520.27		-1028.89	-11.2421	13.4537	1.66743	0	0	0	0	-27.8066		1.44341	-10003.5	-9833.37	4436.99	-190.345	-816.046	-31.818	-12.9354	-2535.51		-1020.46	-14.5206	-41.7409	0	-4.98657	-1.92215	0	0	43.3673		-9.23831	0	0	0	0	0	0	0	0		0	-2.72886	-4.09329	-5.22882
94890	TIP3P water box	-5.05036	-27.1989	1.14076	-4.01043	-1.4157	0	0	35.1607		-8.72673	0.471786	-0.0577239	1.14076	0	0	0	0	-0.148348		-0.462898	-11.3322	13.4522	1.67019	0	0	0	0	-27.8959		1.44134	-9741.4	-9580.99	4407.85	-195.714	-816.935	-34.3617	-11.1249	-2469.33		-1040.8	-11.3322	13.4522	1.67019	0	0	0	0	-27.8959		1.44134	-9725.02	-9567.25	4405.04	-191.703	-815.52	-34.3617	-11.1249	-2476.59		-1033.51	-5.52215	-27.1412	0	-4.01043	-1.4157	0	0	35.309		-8.26383	0	0	0	0	0	0	0	0		0	-1.01007	-1.51511	-1.93542		94890	TIP3P water box	-10.4922	-26.4552	0.0165661	-2.85896	0	0	0	30.6801		-11.8746	0.480023	0.336032	0.0165661	0	0	0	0	-0.138246		0.265671	6.84811	27.4391	3.70267	0	0	0	0	-26.2496		1.956	-10068.5	-9686.09	4379.41	-199.93	-782.09	-35.2201	-1.14185	-2762.57		-980.82	6.84811	27.4391	3.70267	0	0	0	0	-26.2496		1.956	-10064.8	-9687.07	4375.69	-197.071	-782.09	-35.2201	-1.14185	-2767		-970.901	-10.9722	-26.7913	-9.09495e-13	-2.85896	0	0	0	30.8183		-12.1403	0	0	0	0	0	0	0	0		0	-1.7487	-2.62305	-3.75827		94890	TIP3P water box	5.00917	-23.2862	0.188567	-2.7468	0	0	0	40.6856		-9.83203	0.0394408	0.00925169	0.188567	0	0	0	0	-0.103806		-0.0545725	17.8724	34.2471	6.61774	0	0	0	0	-25.114		2.1215	-9718.4	-9885.3	4317.26	-187.609	-787.528	-24.2105	-18.375	-2120.75		-1011.88	17.8724	34.2471	6.61774	0	0	0	0	-25.114		2.1215	-9741.28	-9896.26	4310.46	-184.862	-787.528	-24.2105	-18.375	-2136.33		-1004.17	4.96973	-23.2955	9.09495e-13	-2.7468	0	0	0	40.7894		-9.77745	0	0	0	0	0	0	0	0		0	0.715596	1.07339	1.70038		94890	TIP3P water box	-14.3122	-41.2845	0.477727	-4.50091	-1.67876	0	0	40.8949		-8.22064	0.285345	0.00466084	0.477727	0	0	0	0	-0.0717806		-0.125263	-11.3224	13.4521	1.6702	0	0	0	0	-27.8859		1.44122	-9986.84	-9797.02	4429.38	-193.988	-811.994	-32.1227	-13.7579	-2580.66		-986.67	-11.3224	13.4521	1.6702	0	0	0	0	-27.8859		1.44122	-9961.2	-9769.19	4427.23	-189.487	-810.315	-32.1227	-13.7579	-2593.67		-979.891	-14.5975	-41.2892	0	-4.50091	-1.67876	0	0	40.9667		-8.09537	0	0	0	0	0	0	0	0		0	-2.86244	-4.29366	-5.48478
94900	TIP3P water box	-9.29758	-23.2823	1.46218	-4.44854	-1.45289	0	0	28.5927		-10.1688	0.748928	-0.0252602	1.46218	0	0	0	0	-0.115163		-0.572832	-11.3709	13.4522	1.66991	0	0	0	0	-27.9345		1.44147	-9726.9	-9698.26	4383.34	-192.824	-815.926	-35.3649	-9.73495	-2340.29		-1017.84	-11.3709	13.4522	1.66991	0	0	0	0	-27.9345		1.44147	-9706.23	-9688.43	4380.21	-188.376	-814.473	-35.3649	-9.73495	-2340.95		-1009.11	-10.0465	-23.257	0	-4.44854	-1.45289	0	0	28.7079		-9.59593	0	0	0	0	0	0	0	0		0	-1.85952	-2.78927	-3.56306		94900	TIP3P water box	-1.09428	2.98417	0.307185	-2.66969	0	0	0	11.1051		-12.821	0.374098	0.199422	0.307185	0	0	0	0	-0.202849		0.0703403	6.85138	27.4389	3.7031	0	0	0	0	-26.2464		1.95577	-10063.6	-9754.15	4392.34	-195.483	-772.752	-33.4765	-3.72486	-2670.13		-1026.23	6.85138	27.4389	3.7031	0	0	0	0	-26.2464		1.95577	-10069.4	-9784.57	4388.33	-192.813	-772.752	-33.4765	-3.72486	-2654.99		-1015.36	-1.46837	2.78475	0	-2.66969	0	0	0	11.3079		-12.8914	0	0	0	0	0	0	0	0		0	-0.18238	-0.273569	-0.391967		94900	TIP3P water box	6.4571	-30.6982	0.34102	-2.83545	0	0	0	47.7769		-8.12716	0.0519574	-0.037236	0.34102	0	0	0	0	-0.134813		-0.117014	17.8757	34.2477	6.61627	0	0	0	0	-25.1108		2.12255	-9771.89	-9942.42	4211.64	-190.726	-786.35	-25.7216	-18.7372	-2114.77		-904.812	17.8757	34.2477	6.61627	0	0	0	0	-25.1108		2.12255	-9796.22	-9945.97	4204.68	-187.89	-786.35	-25.7216	-18.7372	-2137.43		-898.808	6.40514	-30.6609	-9.09495e-13	-2.83545	0	0	0	47.9117		-8.01015	0	0	0	0	0	0	0	0		0	0.922442	1.38366	2.19188		94900	TIP3P water box	-11.3139	-40.6387	-0.907889	-4.21116	-1.78446	0	0	43.9814		-7.75301	-0.0332386	0.147004	-0.907889	0	0	0	0	0.24481		0.482837	-10.6164	13.4102	3.28308	0	0	0	0	-28.09		0.78028	-10028.6	-9924.44	4457.91	-196.758	-814.699	-30.3565	-9.16508	-2461.24		-1049.86	-10.6164	13.4102	3.28308	0	0	0	0	-28.09		0.78028	-10006.7	-9897.21	4455.53	-192.546	-812.915	-30.3565	-9.16508	-2477.13		-1042.88	-11.2806	-40.7857	-9.09495e-13	-4.21116	-1.78446	0	0	43.7365		-8.23585	0	0	0	0	0	0	0	0		0	-2.26277	-3.39416	-4.33575
94910	TIP3P water box	-6.06765	-16.0232	1.16972	-4.31761	-1.45847	0	0	22.6091		-8.04717	0.618313	0.035911	1.16972	0	0	0	0	-0.154933		-0.432386	-11.3589	13.4522	1.6702	0	0	0	0	-27.9226		1.44127	-9612.96	-9722.24	4508.38	-196.984	-820.127	-31.996	-7.95044	-2355.79		-986.247	-11.3589	13.4522	1.6702	0	0	0	0	-27.9226		1.44127	-9595.53	-9719.67	4505.54	-192.667	-818.669	-31.996	-7.95044	-2350.48		-979.641	-6.68596	-16.0591	-9.09495e-13	-4.31761	-1.45847	0	0	22.764		-7.61478	0	0	0	0	0	0	0	0		0	-1.21353	-1.82029	-2.32527		94910	TIP3P water box	-8.79557	-23.5432	0.0420631	-2.48518	0	0	0	29.9139		-12.7232	0.242132	0.224893	0.0420631	0	0	0	0	-0.16682		0.141996	6.90136	27.439	3.70256	0	0	0	0	-26.1962		1.956	-9980.47	-9677.74	4481.91	-197.656	-776.564	-33.7733	-0.342261	-2759.73		-1016.57	6.90136	27.439	3.70256	0	0	0	0	-26.1962		1.956	-9978.57	-9681.64	4478.17	-195.171	-776.564	-33.7733	-0.342261	-2763.45		-1005.81	-9.03771	-23.7681	9.09495e-13	-2.48518	0	0	0	30.0807		-12.8651	0	0	0	0	0	0	0	0		0	-1.46593	-2.19889	-3.15055		94910	TIP3P water box	-0.0045559	-20.1569	0.0246034	-2.99185	0	0	0	34.3374		-11.2178	0.048165	0.093824	0.0246034	0	0	0	0	-0.144119		0.0738567	17.9757	34.2471	6.61781	0	0	0	0	-25.0105		2.12133	-9666.54	-9829.99	4307.92	-189.606	-784.081	-29.943	-17.7296	-2178.47		-944.631	17.9757	34.2471	6.61781	0	0	0	0	-25.0105		2.12133	-9684.51	-9844.08	4301.27	-186.614	-784.081	-29.943	-17.7296	-2187.8		-935.534	-0.0527209	-20.2507	0	-2.99185	0	0	0	34.4815		-11.2917	0	0	0	0	0	0	0	0		0	-0.000650843	-0.000976265	-0.00154652		94910	TIP3P water box	-16.2611	-31.4664	1.8338	-4.67799	-1.77921	0	0	25.8837		-6.05504	1.19284	0.185344	1.8338	0	0	0	0	-0.203249		-0.62306	-11.4274	13.4529	1.66865	0	0	0	0	-27.9915		1.44247	-9989.69	-9801.69	4383.8	-198.52	-813.795	-30.3208	-12.6036	-2573.71		-942.841	-11.4274	13.4529	1.66865	0	0	0	0	-27.9915		1.44247	-9962	-9783.68	4380.29	-193.842	-812.016	-30.3208	-12.6036	-2571.6		-938.229	-17.4539	-31.6518	0	-4.67799	-1.77921	0	0	26.087		-5.43198	0	0	0	0	0	0	0	0		0	-3.25222	-4.87833	-6.23165
94920	TIP3P water box	-8.50258	-19.2553	0.331341	-4.65819	-1.47284	0	0	25.9913		-9.43888	0.0777244	-0.00124469	0.331341	0	0	0	0	-0.16396		-0.0884124	-11.3468	13.4524	1.66967	0	0	0	0	-27.9106		1.44171	-9696.31	-9562.02	4436.95	-191.684	-818.963	-32.2765	-11.3248	-2525.2		-991.79	-11.3468	13.4524	1.66967	0	0	0	0	-27.9106		1.44171	-9676.46	-9556.22	4434.94	-187.026	-817.49	-32.2765	-11.3248	-2523.28		-983.793	-8.5803	-19.254	9.09495e-13	-4.65819	-1.47284	0	0	26.1552		-9.35047	0	0	0	0	0	0	0	0		0	-1.70052	-2.55077	-3.25839		94920	TIP3P water box	-9.05103	-11.5703	0.0987191	-2.29013	0	0	0	16.8241		-12.1134	0.39407	0.302589	0.0987191	0	0	0	0	-0.189308		0.18207	6.91982	27.4393	3.70178	0	0	0	0	-26.1777		1.95645	-10045.7	-9585.89	4321.46	-194.721	-775.809	-35.12	-0.275827	-2808.78		-966.596	6.91982	27.4393	3.70178	0	0	0	0	-26.1777		1.95645	-10043.6	-9601.76	4317.66	-192.431	-775.809	-35.12	-0.275827	-2799.42		-956.439	-9.4451	-11.8729	0	-2.29013	0	0	0	17.0134		-12.2955	0	0	0	0	0	0	0	0		0	-1.5085	-2.26276	-3.24205		94920	TIP3P water box	3.053	-29.8405	0.108135	-2.7409	0	0	0	45.7584		-10.2321	0.189982	0.0439588	0.108135	0	0	0	0	0.0307306		0.00715707	17.7753	34.2477	6.61602	0	0	0	0	-25.2105		2.12205	-9777.7	-9866.44	4278.32	-192.821	-787.949	-27.9752	-18.3386	-2159.08		-1003.42	17.7753	34.2477	6.61602	0	0	0	0	-25.2105		2.12205	-9798.53	-9870.84	4271.59	-190.08	-787.949	-27.9752	-18.3386	-2179.63		-995.306	2.86302	-29.8845	-9.09495e-13	-2.7409	0	0	0	45.7276		-10.2392	0	0	0	0	0	0	0	0		0	0.436143	0.654214	1.03635		94920	TIP3P water box	-13.1515	-27.192	0.29451	-4.36918	-1.77499	0	0	29.2681		-9.37792	0.167421	0.03775	0.29451	0	0	0	0	-0.130193		-0.034646	-11.3336	13.4524	1.66986	0	0	0	0	-27.8974		1.44158	-9991.63	-9882.11	4452.88	-197.47	-807.523	-32.6959	-12.754	-2484.8		-1027.16	-11.3336	13.4524	1.66986	0	0	0	0	-27.8974		1.44158	-9967.15	-9868.37	4450.91	-193.101	-805.748	-32.6959	-12.754	-2486.17		-1019.22	-13.3189	-27.2298	0	-4.36918	-1.77499	0	0	29.3983		-9.34327	0	0	0	0	0	0	0	0		0	-2.6303	-3.94545	-5.03997
94930	TIP3P water box	-5.89232	-20.2695	1.74413	-3.95143	-1.42992	0	0	28.7559		-10.7415	1.00098	-0.05868	1.74413	0	0	0	0	0.0274725		-0.711937	-11.4337	13.4538	1.66734	0	0	0	0	-27.9985		1.44366	-9686.55	-9759.26	4434.35	-198.388	-816.733	-30.2205	-6.55863	-2296.21		-1013.53	-11.4337	13.4538	1.66734	0	0	0	0	-27.9985		1.44366	-9669.23	-9752.44	4430.94	-194.436	-815.303	-30.2205	-6.55863	-2296.97		-1004.23	-6.8933	-20.2108	0	-3.95143	-1.42992	0	0	28.7284		-10.0296	0	0	0	0	0	0	0	0		0	-1.17846	-1.7677	-2.25808		94930	TIP3P water box	-7.43141	-6.31612	0.0158309	-2.4633	0	0	0	14.2651		-12.933	0.530962	0.311863	0.0158309	0	0	0	0	-0.124746		0.328014	6.84851	27.4392	3.70219	0	0	0	0	-26.2492		1.95629	-9967.77	-9768.56	4387.75	-194.296	-773.922	-33.2925	-0.236375	-2659.41		-925.804	6.84851	27.4392	3.70219	0	0	0	0	-26.2492		1.95629	-9967.19	-9789.68	4384.03	-191.833	-773.922	-33.2925	-0.236375	-2647.43		-914.828	-7.96238	-6.62798	0	-2.4633	0	0	0	14.3899		-13.261	0	0	0	0	0	0	0	0		0	-1.23857	-1.85785	-2.66191		94930	TIP3P water box	3.22916	-24.3033	0.0836144	-2.53788	0	0	0	41.0329		-11.0462	0.157342	0.0727856	0.0836144	0	0	0	0	-0.0258916		0.0268339	17.843	34.2475	6.61696	0	0	0	0	-25.1435		2.12209	-9718.91	-9876.66	4320.19	-196.363	-791.097	-27.6565	-13.1358	-2163.97		-970.222	17.843	34.2475	6.61696	0	0	0	0	-25.1435		2.12209	-9739.98	-9886.6	4313.49	-193.825	-791.097	-27.6565	-13.1358	-2179.86		-961.298	3.07181	-24.3761	9.09495e-13	-2.53788	0	0	0	41.0588		-11.073	0	0	0	0	0	0	0	0		0	0.461308	0.691962	1.09615		94930	TIP3P water box	-11.4826	-27.6355	1.10835	-4.24134	-1.73076	0	0	30.3282		-9.31149	0.681137	0.107106	1.10835	0	0	0	0	-0.137802		-0.396516	-11.3088	13.4525	1.66916	0	0	0	0	-27.8724		1.44197	-10036.3	-9973.73	4401.46	-200.999	-813.674	-29.8037	-17.7105	-2409.11		-992.762	-11.3088	13.4525	1.66916	0	0	0	0	-27.8724		1.44197	-10013.5	-9959.55	4398.69	-196.757	-811.943	-29.8037	-17.7105	-2411.56		-984.892	-12.1637	-27.7427	0	-4.24134	-1.73076	0	0	30.466		-8.91497	0	0	0	0	0	0	0	0		0	-2.29652	-3.44478	-4.40041
94940	TIP3P water box	-8.80408	-38.202	1.29494	-4.3802	-1.56258	0	0	44.1306		-10.0848	0.578531	0.0670558	1.29494	0	0	0	0	-0.27075		-0.512715	-11.2475	13.4524	1.66924	0	0	0	0	-27.811		1.44185	-9714.69	-9731.9	4391.33	-196.099	-817.813	-31.4002	-11.2336	-2315.13		-1002.44	-11.2475	13.4524	1.66924	0	0	0	0	-27.811		1.44185	-9694.64	-9707.15	4388.37	-191.718	-816.25	-31.4002	-11.2336	-2331.45		-993.8	-9.38261	-38.2691	9.09495e-13	-4.3802	-1.56258	0	0	44.4014		-9.57211	0	0	0	0	0	0	0	0		0	-1.76082	-2.64122	-3.37394		94940	TIP3P water box	-10.3503	-7.57581	0.0963653	-2.42853	0	0	0	12.5267		-12.969	0.515411	0.257355	0.0963653	0	0	0	0	-0.0207169		0.182407	6.83968	27.4392	3.70258	0	0	0	0	-26.2583		1.95613	-10003.3	-9635.24	4382.26	-193.504	-784.781	-38.4098	-3.36148	-2747.21		-983.084	6.83968	27.4392	3.70258	0	0	0	0	-26.2583		1.95613	-9999.83	-9655.11	4378.46	-191.076	-784.781	-38.4098	-3.36148	-2733.48		-972.071	-10.8657	-7.83317	0	-2.42853	0	0	0	12.5474		-13.1514	0	0	0	0	0	0	0	0		0	-1.72505	-2.58757	-3.70744		94940	TIP3P water box	3.9255	-34.7912	0.193077	-2.41371	0	0	0	52.0725		-11.1352	0.181376	0.0541041	0.193077	0	0	0	0	-0.0273296		-0.0384753	17.8256	34.2424	6.63139	0	0	0	0	-25.1818		2.13348	-9750.28	-9866.01	4283.36	-190.901	-781.805	-27.1099	-15.7695	-2145.97		-1006.08	17.8256	34.2424	6.63139	0	0	0	0	-25.1818		2.13348	-9772.03	-9865.46	4276.53	-188.487	-781.805	-27.1099	-15.7695	-2172.86		-997.074	3.74412	-34.8453	9.09495e-13	-2.41371	0	0	0	52.0998		-11.0967	0	0	0	0	0	0	0	0		0	0.560785	0.841178	1.33252		94940	TIP3P water box	-10.2492	-10.7911	1.15161	-4.13243	-1.69258	0	0	12.9498		-7.73445	0.36155	-0.0989262	1.15161	0	0	0	0	-0.276168		-0.414967	-11.224	13.4521	1.66982	0	0	0	0	-27.7873		1.4414	-9944.3	-9954.4	4458.3	-197.418	-809.146	-31.7009	-17.07	-2455.84		-937.03	-11.224	13.4521	1.66982	0	0	0	0	-27.7873		1.4414	-9922.83	-9957.07	4455.48	-193.285	-807.454	-31.7009	-17.07	-2441		-930.737	-10.6107	-10.6922	-9.09495e-13	-4.13243	-1.69258	0	0	13.226		-7.31948	0	0	0	0	0	0	0	0		0	-2.04984	-3.07475	-3.92773
94950	TIP3P water box	-6.80225	-30.8958	1.82488	-4.09768	-1.39264	0	0	37.8223		-10.0633	0.703783	-0.072809	1.82488	0	0	0	0	-0.312721		-0.735567	-11.2774	13.4538	1.66592	0	0	0	0	-27.8413		1.44419	-9654.82	-9681.1	4407.32	-191.31	-811.836	-32.6836	-9.56931	-2329.76		-1005.89	-11.2774	13.4538	1.66592	0	0	0	0	-27.8413		1.44419	-9636.74	-9663.66	4403.83	-187.213	-810.444	-32.6836	-9.56931	-2339.74		-997.268	-7.50603	-30.823	-9.09495e-13	-4.09768	-1.39264	0	0	38.1351		-9.32774	0	0	0	0	0	0	0	0		0	-1.36045	-2.04068	-2.60679		94950	TIP3P water box	-11.6274	3.31536	-0.14769	-2.68293	0	0	0	0.506746		-12.6189	0.135019	0.17192	-0.14769	0	0	0	0	-0.10376		0.214549	6.91464	27.4392	3.70239	0	0	0	0	-26.1831		1.95615	-10049.6	-9540.57	4293.47	-194.716	-773.916	-32.9831	-1.74247	-2827.04		-972.061	6.91464	27.4392	3.70239	0	0	0	0	-26.1831		1.95615	-10044.9	-9571.33	4289.91	-192.033	-773.916	-32.9831	-1.74247	-2801.37		-961.398	-11.7624	3.14345	1.81899e-12	-2.68293	0	0	0	0.610506		-12.8335	0	0	0	0	0	0	0	0		0	-1.9379	-2.90685	-4.1649		94950	TIP3P water box	4.26516	-11.9729	0.0517642	-2.29456	0	0	0	29.0278		-10.5469	0.185309	0.0546586	0.0517642	0	0	0	0	0.076345		0.00254172	17.7955	34.2431	6.62995	0	0	0	0	-25.2118		2.13425	-9778.72	-9854.9	4263.83	-193.345	-781.898	-26.9194	-17.5421	-2163.74		-1004.21	17.7955	34.2431	6.62995	0	0	0	0	-25.2118		2.13425	-9800.78	-9877.17	4257.15	-191.05	-781.898	-26.9194	-17.5421	-2167.56		-995.794	4.07985	-12.0276	0	-2.29456	0	0	0	28.9514		-10.5494	0	0	0	0	0	0	0	0		0	0.609308	0.913963	1.44782		94950	TIP3P water box	-14.8393	-22.9032	0.916106	-4.19697	-1.78483	0	0	22.4465		-9.31683	0.525313	0.0712752	0.916106	0	0	0	0	-0.199427		-0.262642	-11.2344	13.4539	1.6664	0	0	0	0	-27.7988		1.44403	-10089.5	-9821.84	4339.45	-200.825	-807.554	-27.4302	-9.18861	-2572.37		-989.711	-11.2344	13.4539	1.6664	0	0	0	0	-27.7988		1.44403	-10063.4	-9812.39	4336.86	-196.628	-805.77	-27.4302	-9.18861	-2567.02		-981.839	-15.3646	-22.9745	-9.09495e-13	-4.19697	-1.78483	0	0	22.6459		-9.05418	0	0	0	0	0	0	0	0		0	-2.96785	-4.45178	-5.68677
94960	TIP3P water box	-8.25501	-23.1204	1.62719	-4.13934	-1.48696	0	0	28.5159		-9.65139	0.941312	0.109911	1.62719	0	0	0	0	-0.171635		-0.624154	-11.2623	13.4522	1.66939	0	0	0	0	-27.8256		1.44172	-9706.97	-9668.59	4402.64	-191.602	-821.073	-28.9772	-6.53257	-2358.2		-1034.64	-11.2623	13.4522	1.66939	0	0	0	0	-27.8256		1.44172	-9687.45	-9658.92	4399.34	-187.463	-819.586	-28.9772	-6.53257	-2358.89		-1026.43	-9.19632	-23.2303	0	-4.13934	-1.48696	0	0	28.6875		-9.02724	0	0	0	0	0	0	0	0		0	-1.651	-2.4765	-3.16352		94960	TIP3P water box	-6.18674	-19.0339	0.373565	-2.65829	0	0	0	27.958		-12.8262	0.601405	0.268938	0.373565	0	0	0	0	-0.123895		0.0827978	6.81485	27.4393	3.70246	0	0	0	0	-26.2831		1.9562	-10036.2	-9770.53	4353.29	-197.963	-775.248	-33.6814	-0.286104	-2639		-972.788	6.81485	27.4393	3.70246	0	0	0	0	-26.2831		1.9562	-10036.8	-9778.93	4349.21	-195.305	-775.248	-33.6814	-0.286104	-2640.68		-961.918	-6.78815	-19.3028	0	-2.65829	0	0	0	28.0819		-12.909	0	0	0	0	0	0	0	0		0	-1.03112	-1.54669	-2.21607		94960	TIP3P water box	5.89665	-16.3217	0.0717788	-2.68189	0	0	0	35.0289		-10.2004	0.103084	0.0850764	0.0717788	0	0	0	0	-0.102296		0.0485246	17.8793	34.2429	6.63014	0	0	0	0	-25.1267		2.13299	-9732.9	-9807.91	4289.54	-193.321	-788.373	-26.8396	-20.391	-2222.38		-963.224	17.8793	34.2429	6.63014	0	0	0	0	-25.1267		2.13299	-9756.67	-9825.83	4282.84	-190.639	-788.373	-26.8396	-20.391	-2232.28		-955.157	5.79357	-16.4068	-9.09495e-13	-2.68189	0	0	0	35.1312		-10.2489	0	0	0	0	0	0	0	0		0	0.842379	1.26357	2.00164		94960	TIP3P water box	-11.4146	-32.5558	-1.36292	-4.35441	-1.79729	0	0	37.05		-8.39419	-0.70384	0.0479115	-1.36292	0	0	0	0	-0.033501		0.644667	-10.5077	13.4106	3.27492	0	0	0	0	-27.9766		0.783414	-10122.1	-9752.71	4373	-203.705	-814.479	-29.9465	-9.59332	-2630.31		-1054.36	-10.5077	13.4106	3.27492	0	0	0	0	-27.9766		0.783414	-10100.2	-9733.56	4371.09	-199.351	-812.681	-29.9465	-9.59332	-2639.39		-1046.75	-10.7108	-32.6037	0	-4.35441	-1.79729	0	0	37.0835		-9.03885	0	0	0	0	0	0	0	0		0	-2.28292	-3.42438	-4.37435
94970	TIP3P water box	-9.81832	-14.8647	0.920944	-3.94565	-1.4547	0	0	20.4745		-10.9487	0.426096	0.00879794	0.920944	0	0	0	0	-0.149293		-0.354353	-11.2672	13.4524	1.66923	0	0	0	0	-27.8307		1.44185	-9675.46	-9619.11	4414.54	-196.245	-824.952	-31.6658	-9.6547	-2443.4		-964.964	-11.2672	13.4524	1.66923	0	0	0	0	-27.8307		1.44185	-9654.37	-9617.7	4411.95	-192.299	-823.498	-31.6658	-9.6547	-2436.04		-955.457	-10.2444	-14.8735	0	-3.94565	-1.4547	0	0	20.6238		-10.5943	0	0	0	0	0	0	0	0		0	-1.96366	-2.9455	-3.76262		94970	TIP3P water box	-9.21411	-24.9223	-0.343217	-1.98719	0	0	0	30.1287		-12.09	0.45982	0.32901	-0.343217	0	0	0	0	0.0140432		0.459984	6.82879	27.4394	3.70218	0	0	0	0	-26.2691		1.95636	-10119.9	-9663.39	4309.85	-195.581	-777.808	-34.04	-1.98215	-2692.08		-1064.87	6.82879	27.4394	3.70218	0	0	0	0	-26.2691		1.95636	-10117.5	-9665.91	4306.49	-193.594	-777.808	-34.04	-1.98215	-2695.94		-1054.74	-9.67393	-25.2513	0	-1.98719	0	0	0	30.1146		-12.55	0	0	0	0	0	0	0	0		0	-1.53568	-2.30353	-3.30047		94970	TIP3P water box	5.33229	-24.6298	0.189484	-2.66159	0	0	0	42.5392		-10.1051	0.19419	0.0292942	0.189484	0	0	0	0	0.0174944		-0.042082	17.8572	34.2429	6.63016	0	0	0	0	-25.1499		2.13397	-9849.28	-9826.78	4230.07	-196.168	-789.195	-24.6673	-20.7938	-2211.86		-1009.89	17.8572	34.2429	6.63016	0	0	0	0	-25.1499		2.13397	-9872.47	-9836.39	4223.25	-193.506	-789.195	-24.6673	-20.7938	-2229.25		-1001.92	5.1381	-24.6591	0	-2.66159	0	0	0	42.5218		-10.063	0	0	0	0	0	0	0	0		0	0.761755	1.14263	1.81006		94970	TIP3P water box	-15.1596	-48.2792	0.903777	-4.0979	-1.89651	0	0	48.9654		-10.7552	0.493817	-0.00959568	0.903777	0	0	0	0	-0.0563034		-0.34406	-11.4026	13.4524	1.67018	0	0	0	0	-27.9667		1.44147	-9979.32	-9916.74	4467.59	-200.977	-812.69	-31.3971	-9.60303	-2446.72		-1028.8	-11.4026	13.4524	1.67018	0	0	0	0	-27.9667		1.44147	-9952.76	-9881.91	4465.02	-196.879	-810.793	-31.3971	-9.60303	-2467.71		-1019.48	-15.6534	-48.2696	0	-4.0979	-1.89651	0	0	49.0217		-10.4111	0	0	0	0	0	0	0	0		0	-3.03192	-4.54788	-5.80953
94980	TIP3P water box	-1.41655	-7.41692	1.09894	-4.05562	-1.5029	0	0	18.2315		-7.77158	0.533384	-0.000889707	1.09894	0	0	0	0	-0.157261		-0.407403	-11.2932	13.4522	1.66994	0	0	0	0	-27.8568		1.44144	-9691.67	-9641.42	4456.96	-197.498	-824.725	-34.1216	-10.5625	-2420.44		-1019.87	-11.2932	13.4522	1.66994	0	0	0	0	-27.8568		1.44144	-9678.96	-9647.45	4454.19	-193.442	-823.222	-34.1216	-10.5625	-2410.81		-1013.54	-1.94993	-7.41603	0	-4.05562	-1.5029	0	0	18.3888		-7.36418	0	0	0	0	0	0	0	0		0	-0.28331	-0.424965	-0.542857		94980	TIP3P water box	-9.73339	-22.6248	0.36669	-2.48359	0	0	0	28.4869		-13.4786	0.581844	0.416408	0.36669	0	0	0	0	-0.350181		0.148927	7.02791	27.4391	3.70197	0	0	0	0	-26.0694		1.95625	-10027	-9718.52	4389.39	-193.668	-780.68	-35.8879	-0.267159	-2678.55		-1008.8	7.02791	27.4391	3.70197	0	0	0	0	-26.0694		1.95625	-10024.3	-9723.33	4385.33	-191.184	-780.68	-35.8879	-0.267159	-2680.97		-997.276	-10.3152	-23.0412	0	-2.48359	0	0	0	28.8371		-13.6275	0	0	0	0	0	0	0	0		0	-1.62223	-2.43335	-3.48647		94980	TIP3P water box	2.74827	-24.5987	0.0863381	-2.56365	0	0	0	40.6633		-10.839	0.147695	0.0663378	0.0863381	0	0	0	0	-0.0524337		0.0474532	17.8392	34.2474	6.61686	0	0	0	0	-25.1468		2.12173	-9804.24	-9916.01	4236.25	-195.567	-782.85	-25.4473	-22.4939	-2129.08		-969.037	17.8392	34.2474	6.61686	0	0	0	0	-25.1468		2.12173	-9824.82	-9925.66	4229.54	-193.003	-782.85	-25.4473	-22.4939	-2144.6		-960.32	2.60057	-24.6651	9.09495e-13	-2.56365	0	0	0	40.7157		-10.8864	0	0	0	0	0	0	0	0		0	0.39261	0.588914	0.932909		94980	TIP3P water box	-12.8709	-52.6225	0.508991	-4.47273	-1.71812	0	0	52.4997		-7.06616	0.454622	0.0777013	0.508991	0	0	0	0	-0.0413643		-0.0907061	-11.3507	13.4523	1.67011	0	0	0	0	-27.9145		1.44142	-9948.71	-10095.5	4491.21	-199.01	-818.698	-32.5633	-11.4998	-2285.13		-997.573	-11.3507	13.4523	1.67011	0	0	0	0	-27.9145		1.44142	-9924.49	-10056.3	4489.04	-194.538	-816.98	-32.5633	-11.4998	-2309.71		-991.949	-13.3255	-52.7002	0	-4.47273	-1.71812	0	0	52.541		-6.97545	0	0	0	0	0	0	0	0		0	-2.57418	-3.86127	-4.93244
94990	TIP3P water box	-7.80607	-4.60706	1.38013	-4.11035	-1.37586	0	0	10.7519		-9.84485	0.617775	0.0236611	1.38013	0	0	0	0	-0.239955		-0.546064	-11.3252	13.4525	1.66954	0	0	0	0	-27.889		1.44182	-9644.96	-9603.98	4485.65	-193.408	-817.511	-30.2337	-8.32367	-2492.75		-984.402	-11.3252	13.4525	1.66954	0	0	0	0	-27.889		1.44182	-9625.83	-9612.82	4482.6	-189.298	-816.135	-30.2337	-8.32367	-2475.61		-975.999	-8.42384	-4.63072	9.09495e-13	-4.11035	-1.37586	0	0	10.9919		-9.29878	0	0	0	0	0	0	0	0		0	-1.56121	-2.34182	-2.99148		94990	TIP3P water box	-2.49821	-24.43	0.11691	-1.71491	0	0	0	34.6847		-11.1549	0.570541	0.341322	0.11691	0	0	0	0	-0.123151		0.23546	6.89172	27.4394	3.70176	0	0	0	0	-26.2059		1.95651	-10036.9	-9882.74	4348.88	-193.33	-786.273	-31.1754	-0.193664	-2524.51		-967.555	6.89172	27.4394	3.70176	0	0	0	0	-26.2059		1.95651	-10041.3	-9885.74	4345.06	-191.615	-786.273	-31.1754	-0.193664	-2532.99		-958.357	-3.06876	-24.7714	0	-1.71491	0	0	0	34.8079		-11.3904	0	0	0	0	0	0	0	0		0	-0.416369	-0.624554	-0.894853		94990	TIP3P water box	5.42417	-29.8148	0.224668	-2.82682	0	0	0	46.0242		-8.18307	0.293425	0.0376611	0.224668	0	0	0	0	0.0110613		0.0200353	17.7373	34.2475	6.61644	0	0	0	0	-25.2485		2.1219	-9662.22	-9839.09	4334.86	-189.512	-778.426	-26.0149	-17.5194	-2182.05		-964.467	17.7373	34.2475	6.61644	0	0	0	0	-25.2485		2.1219	-9685.38	-9843.52	4328.02	-186.685	-778.426	-26.0149	-17.5194	-2202.83		-958.406	5.13075	-29.8525	-9.09495e-13	-2.82682	0	0	0	46.0132		-8.2031	0	0	0	0	0	0	0	0		0	0.774882	1.16232	1.84126		94990	TIP3P water box	-13.2009	-40.5275	0.792427	-3.77339	-1.83295	0	0	42.9177		-10.7772	0.491424	0.0101263	0.792427	0	0	0	0	-0.0463481		-0.264782	-11.3639	13.4524	1.66974	0	0	0	0	-27.9276		1.44163	-9874	-10109	4529.22	-197.204	-815.714	-29.8408	-9.39903	-2312.24		-929.872	-11.3639	13.4524	1.66974	0	0	0	0	-27.9276		1.44163	-9849.44	-10081.9	4526.75	-193.43	-813.881	-29.8408	-9.39903	-2327.23		-920.536	-13.6923	-40.5376	0	-3.77339	-1.83295	0	0	42.964		-10.5124	0	0	0	0	0	0	0	0		0	-2.64018	-3.96028	-5.05891
95000	TIP3P water box	-9.00575	-35.1297	0.723851	-3.73347	-1.37611	0	0	41.8275		-11.3178	0.395371	0.00190322	0.723851	0	0	0	0	-0.0534652		-0.276918	-11.3068	13.4535	1.66768	0	0	0	0	-27.8711		1.44321	-9682.27	-9735.56	4426.37	-191.2	-818.919	-32.4661	-8.16894	-2345.58		-976.749	-11.3068	13.4535	1.66768	0	0	0	0	-27.8711		1.44321	-9661.96	-9713.88	4423.98	-187.467	-817.543	-32.4661	-8.16894	-2359.54		-966.875	-9.40113	-35.1316	-9.09495e-13	-3.73347	-1.37611	0	0	41.8809		-11.0409	0	0	0	0	0	0	0	0		0	-1.80115	-2.70173	-3.45122		95000	TIP3P water box	-13.9386	-29.5429	0.0593126	-2.01229	0	0	0	31.1047		-13.5474	0.531198	0.410175	0.0593126	0	0	0	0	-0.289906		0.351615	6.95557	27.4392	3.70251	0	0	0	0	-26.1424		1.95617	-9976.88	-9736.6	4446.38	-194.893	-776.132	-31.3039	-1.02019	-2657.54		-1025.77	6.95557	27.4392	3.70251	0	0	0	0	-26.1424		1.95617	-9969.89	-9734.5	4442.62	-192.88	-776.132	-31.3039	-1.02019	-2662.5		-1014.18	-14.4698	-29.9531	9.09495e-13	-2.01229	0	0	0	31.3946		-13.899	0	0	0	0	0	0	0	0		0	-2.32309	-3.48464	-4.99275		95000	TIP3P water box	7.03849	-23.4411	0.20637	-3.02525	0	0	0	40.9429		-7.64441	0.184347	0.0301588	0.20637	0	0	0	0	-0.0434899		-0.00869177	17.8083	34.2475	6.61728	0	0	0	0	-25.179		2.12248	-9735.47	-9772.7	4298.48	-193.661	-780.334	-25.2632	-15.8156	-2254.74		-991.436	17.8083	34.2475	6.61728	0	0	0	0	-25.179		2.12248	-9760.31	-9783.51	4291.66	-190.635	-780.334	-25.2632	-15.8156	-2270.51		-985.914	6.85415	-23.4713	9.09495e-13	-3.02525	0	0	0	40.9864		-7.63572	0	0	0	0	0	0	0	0		0	1.0055	1.50825	2.38924		95000	TIP3P water box	-14.5546	-50.4764	0.454472	-4.40154	-1.86877	0	0	50.6339		-8.89638	0.22498	0.0306847	0.454472	0	0	0	0	-0.124896		-0.135281	-11.3369	13.4522	1.67001	0	0	0	0	-27.9006		1.44141	-9958.54	-10012.2	4448.4	-198.107	-816.607	-31.1031	-12.2388	-2361.25		-975.436	-11.3369	13.4522	1.67001	0	0	0	0	-27.9006		1.44141	-9932.65	-9975.18	4446.28	-193.705	-814.739	-31.1031	-12.2388	-2383.98		-967.981	-14.7796	-50.507	9.09495e-13	-4.40154	-1.86877	0	0	50.7588		-8.7611	0	0	0	0	0	0	0	0		0	-2.91093	-4.36639	-5.57769
95010	TIP3P water box	-9.6342	-28.3928	0.78726	-4.27973	-1.38871	0	0	34.0621		-10.4223	0.40662	0.0361612	0.78726	0	0	0	0	-0.177816		-0.238986	-11.3244	13.452	1.67059	0	0	0	0	-27.888		1.44101	-9769.02	-9668.08	4327.32	-188.975	-825.528	-28.6884	-11.9147	-2401.77		-971.384	-11.3244	13.452	1.67059	0	0	0	0	-27.888		1.44101	-9748.06	-9653.14	4324.86	-184.696	-824.139	-28.6884	-11.9147	-2407.94		-962.403	-10.0408	-28.429	0	-4.27973	-1.38871	0	0	34.2399		-10.1833	0	0	0	0	0	0	0	0		0	-1.92684	-2.89026	-3.69206		95010	TIP3P water box	0.100695	-15.6282	0.780252	-2.16	0	0	0	31.0222		-13.9135	1.05214	0.458875	0.780252	0	0	0	0	-0.142395		-0.0445907	6.83535	27.4392	3.70236	0	0	0	0	-26.2624		1.95619	-10142.6	-9817.95	4261.07	-192.878	-781.061	-34.1012	-2.92817	-2576.93		-997.868	6.83535	27.4392	3.70236	0	0	0	0	-26.2624		1.95619	-10149.6	-9829.77	4256.59	-190.718	-781.061	-34.1012	-2.92817	-2581.69		-985.91	-0.951446	-16.0871	-9.09495e-13	-2.16	0	0	0	31.1646		-13.869	0	0	0	0	0	0	0	0		0	0.0167826	0.0251739	0.0360688		95010	TIP3P water box	9.38652	-16.3176	0.415593	-2.60355	0	0	0	33.9818		-6.08968	0.133229	0.000185058	0.415593	0	0	0	0	-0.181975		-0.100575	17.8801	34.247	6.61794	0	0	0	0	-25.1061		2.12119	-9744.9	-9881.68	4304.71	-193.532	-784.986	-27.6148	-8.68689	-2177.22		-975.888	17.8801	34.247	6.61794	0	0	0	0	-25.1061		2.12119	-9772.16	-9899.61	4297.68	-190.929	-784.986	-27.6148	-8.68689	-2186.1		-971.919	9.25329	-16.3178	0	-2.60355	0	0	0	34.1638		-5.9891	0	0	0	0	0	0	0	0		0	1.34093	2.0114	3.18629		95010	TIP3P water box	-15.2312	-22.511	0.227389	-4.34534	-1.90342	0	0	22.1891		-8.88795	0.311634	0.115698	0.227389	0	0	0	0	-0.0606021		0.0291489	-11.2688	13.4522	1.66995	0	0	0	0	-27.8323		1.44141	-9987.21	-10017.8	4438.66	-196.608	-816.184	-31.7808	-16.3726	-2340.91		-1006.2	-11.2688	13.4522	1.66995	0	0	0	0	-27.8323		1.44141	-9960.71	-10008.7	4436.76	-192.263	-814.281	-31.7808	-16.3726	-2335.27		-998.755	-15.5429	-22.6267	0	-4.34534	-1.90342	0	0	22.2497		-8.9171	0	0	0	0	0	0	0	0		0	-3.04625	-4.56937	-5.83698
95020	TIP3P water box	-5.33494	-16.434	1.44035	-3.97679	-1.54389	0	0	24.8554		-9.676	0.81079	0.036457	1.44035	0	0	0	0	-0.10512		-0.560893	-11.3248	13.4521	1.67039	0	0	0	0	-27.8885		1.44121	-9647.58	-9738.11	4413.3	-193.17	-817.473	-30.6128	-5.3026	-2293.92		-982.287	-11.3248	13.4521	1.67039	0	0	0	0	-27.8885		1.44121	-9630.92	-9735.13	4410.19	-189.193	-815.929	-30.6128	-5.3026	-2290.89		-974.053	-6.14573	-16.4705	0	-3.97679	-1.54389	0	0	24.9605		-9.11511	0	0	0	0	0	0	0	0		0	-1.06699	-1.60048	-2.04448		95020	TIP3P water box	3.31947	-12.0913	0.114535	-2.54132	0	0	0	31.0363		-13.1987	0.303994	0.172481	0.114535	0	0	0	0	-0.107213		0.12419	6.85398	27.4394	3.70185	0	0	0	0	-26.2438		1.95651	-10011.3	-9513.12	4342.02	-194.98	-771.388	-35.5119	-0.394008	-2877.53		-960.365	6.85398	27.4394	3.70185	0	0	0	0	-26.2438		1.95651	-10021.4	-9528.47	4338.21	-192.438	-771.388	-35.5119	-0.394008	-2882.32		-949.123	3.01548	-12.2638	9.09495e-13	-2.54132	0	0	0	31.1435		-13.3229	0	0	0	0	0	0	0	0		0	0.553245	0.829868	1.18902		95020	TIP3P water box	7.14849	-23.3641	0.212977	-2.74315	0	0	0	39.9637		-6.92095	0.0724524	0.00166998	0.212977	0	0	0	0	-0.144632		0.00243714	17.8682	34.2473	6.61741	0	0	0	0	-25.118		2.12154	-9790.26	-9867.97	4230.78	-196.827	-783.743	-24.1569	-11.01	-2183.27		-954.067	17.8682	34.2473	6.61741	0	0	0	0	-25.118		2.12154	-9815.28	-9878.85	4223.95	-194.084	-783.743	-24.1569	-11.01	-2198.11		-949.267	7.07604	-23.3658	-9.09495e-13	-2.74315	0	0	0	40.1084		-6.92339	0	0	0	0	0	0	0	0		0	1.02121	1.53182	2.42658		95020	TIP3P water box	-13.1245	-33.1684	0.899068	-4.2875	-1.71182	0	0	33.7268		-8.5826	0.381503	0.0830962	0.899068	0	0	0	0	-0.338103		-0.262558	-11.2059	13.4523	1.66927	0	0	0	0	-27.7691		1.44175	-10052.9	-9966.56	4386.71	-194.896	-816.266	-32.7709	-18.0362	-2413.79		-997.27	-11.2059	13.4523	1.66927	0	0	0	0	-27.7691		1.44175	-10028.6	-9946.84	4384.14	-190.608	-814.554	-32.7709	-18.0362	-2419.75		-990.13	-13.506	-33.2515	0	-4.2875	-1.71182	0	0	34.0649		-8.32004	0	0	0	0	0	0	0	0		0	-2.62489	-3.93734	-5.02961
95030	TIP3P water box	-8.4616	-35.8484	1.71395	-4.85551	-1.41486	0	0	38.1487		-6.20546	0.865032	0.0504342	1.71395	0	0	0	0	-0.219856		-0.679495	-11.3511	13.454	1.66707	0	0	0	0	-27.9159		1.44379	-9660	-9760.01	4492.68	-189.348	-822.696	-30.6939	-9.7198	-2298.9		-1041.32	-11.3511	13.454	1.66707	0	0	0	0	-27.9159		1.44379	-9640.19	-9737.62	4489.3	-184.492	-821.281	-30.6939	-9.7198	-2309.13		-1036.55	-9.32664	-35.8988	9.09495e-13	-4.85551	-1.41486	0	0	38.3685		-5.52597	0	0	0	0	0	0	0	0		0	-1.69232	-2.53848	-3.24269		95030	TIP3P water box	-10.2685	-27.5941	0.158537	-2.67554	0	0	0	31.6052		-11.7626	0.2864	0.239887	0.158537	0	0	0	0	-0.253327		0.141303	6.95778	27.4394	3.70147	0	0	0	0	-26.1396		1.95659	-10018.8	-9666.82	4355.88	-193.752	-768.471	-32.1722	-2.36438	-2696.49		-1014.58	6.95778	27.4394	3.70147	0	0	0	0	-26.1396		1.95659	-10015.5	-9666.66	4352.02	-191.077	-768.471	-32.1722	-2.36438	-2701.96		-1004.78	-10.5549	-27.834	9.09495e-13	-2.67554	0	0	0	31.8585		-11.9039	0	0	0	0	0	0	0	0		0	-1.71142	-2.56713	-3.67815		95030	TIP3P water box	6.04895	-26.6576	0.101702	-2.71416	0	0	0	44.3469		-9.02785	0.210777	0.0399783	0.101702	0	0	0	0	0.0523803		0.0167166	17.8464	34.247	6.6174	0	0	0	0	-25.1394		2.12133	-9731.14	-9750.34	4277.99	-190.107	-789.044	-26.0364	-18.4444	-2289.9		-945.262	17.8464	34.247	6.6174	0	0	0	0	-25.1394		2.12133	-9755.04	-9757.93	4271.27	-187.393	-789.044	-26.0364	-18.4444	-2309.11		-938.356	5.83817	-26.6976	0	-2.71416	0	0	0	44.2945		-9.04457	0	0	0	0	0	0	0	0		0	0.864136	1.2962	2.05334		95030	TIP3P water box	-14.4497	-53.7295	1.10385	-4.84167	-1.8651	0	0	51.6334		-6.75075	0.732281	0.17102	1.10385	0	0	0	0	-0.23948		-0.303112	-11.3383	13.4523	1.66994	0	0	0	0	-27.9021		1.44154	-10076.9	-10118.7	4428.38	-201.676	-817.437	-30.6572	-12.701	-2280.5		-1043.58	-11.3383	13.4523	1.66994	0	0	0	0	-27.9021		1.44154	-10051.1	-10078.4	4425.6	-196.834	-815.572	-30.6572	-12.701	-2304.23		-1038.28	-15.182	-53.9005	0	-4.84167	-1.8651	0	0	51.8729		-6.44764	0	0	0	0	0	0	0	0		0	-2.88995	-4.33492	-5.53749
95040	TIP3P water box	-8.15136	-20.1247	1.60949	-4.30228	-1.44625	0	0	26.7555		-10.6431	0.698668	0.0073801	1.60949	0	0	0	0	-0.274596		-0.643607	-11.2563	13.4523	1.66982	0	0	0	0	-27.82		1.44155	-9760.39	-9702.89	4379.94	-191.261	-819.149	-31.8953	-8.02377	-2336.94		-1050.17	-11.2563	13.4523	1.66982	0	0	0	0	-27.82		1.44155	-9740.98	-9696.22	4376.66	-186.958	-817.703	-31.8953	-8.02377	-2335.88		-1040.97	-8.85003	-20.1321	0	-4.30228	-1.44625	0	0	27.0301		-9.99948	0	0	0	0	0	0	0	0		0	-1.63027	-2.44541	-3.1238		95040	TIP3P water box	-8.59363	-18.5613	-0.0304956	-3.12331	0	0	0	25.1188		-11.9974	0.462912	0.32246	-0.0304956	0	0	0	0	-0.108136		0.279085	6.83126	27.4394	3.70179	0	0	0	0	-26.2665		1.95651	-10040.1	-9554.71	4343.82	-196.511	-780.958	-36.4902	-0.091404	-2834.83		-980.348	6.83126	27.4394	3.70179	0	0	0	0	-26.2665		1.95651	-10038.4	-9563.58	4340.15	-193.388	-780.958	-36.4902	-0.091404	-2833.68		-970.307	-9.05654	-18.8837	-9.09495e-13	-3.12331	0	0	0	25.227		-12.2765	0	0	0	0	0	0	0	0		0	-1.43227	-2.14841	-3.07821		95040	TIP3P water box	4.42257	-43.3484	0.207518	-2.73138	0	0	0	60.3402		-10.0453	0.279625	0.0451511	0.207518	0	0	0	0	0.0351522		-0.0081969	17.8058	34.2471	6.61805	0	0	0	0	-25.1806		2.12128	-9729.6	-9845.89	4290.26	-192.405	-783.241	-27.2485	-14.9764	-2192.78		-963.312	17.8058	34.2471	6.61805	0	0	0	0	-25.1806		2.12128	-9751.82	-9836.79	4283.43	-189.673	-783.241	-27.2485	-14.9764	-2227.94		-955.388	4.14294	-43.3935	0	-2.73138	0	0	0	60.305		-10.0371	0	0	0	0	0	0	0	0		0	0.631795	0.947693	1.50126		95040	TIP3P water box	-7.72512	-12.5714	1.69149	-2.94685	-1.95148	0	0	21.9942		-13.941	0.885314	-0.0335313	1.69149	0	0	0	0	-0.105677		-0.666972	-11.3077	13.4536	1.66694	0	0	0	0	-27.8718		1.44362	-10049.4	-9764	4355.71	-193.607	-813.817	-27.6771	-13.0108	-2582.28		-1010.7	-11.3077	13.4536	1.66694	0	0	0	0	-27.8718		1.44362	-10030.3	-9764.88	4352.35	-190.661	-811.865	-27.6771	-13.0108	-2576.4		-998.206	-8.61043	-12.5379	-9.09495e-13	-2.94685	-1.95148	0	0	22.0999		-13.2741	0	0	0	0	0	0	0	0		0	-1.54502	-2.31754	-2.96045
95050	TIP3P water box	-12.0762	-42.4498	0.773174	-4.81722	-1.6138	0	0	44.7101		-8.67862	0.389111	0.0330799	0.773174	0	0	0	0	-0.201828		-0.215315	-11.3697	13.4523	1.67019	0	0	0	0	-27.9336		1.44145	-9691.86	-9649.6	4417.96	-197.6	-817.277	-32.4832	-8.65244	-2413.67		-990.545	-11.3697	13.4523	1.67019	0	0	0	0	-27.9336		1.44145	-9668.41	-9620.6	4415.52	-192.782	-815.663	-32.4832	-8.65244	-2430.44		-983.307	-12.4653	-42.4829	9.09495e-13	-4.81722	-1.6138	0	0	44.9119		-8.4633	0	0	0	0	0	0	0	0		0	-2.41524	-3.62286	-4.62789		95050	TIP3P water box	-12.5948	-11.508	0.612553	-2.6232	0	0	0	14.2727		-13.3489	0.905371	0.397744	0.612553	0	0	0	0	-0.122775		0.0178492	6.82782	27.4393	3.70263	0	0	0	0	-26.2702		1.95614	-10022.3	-9551.21	4326.08	-195.818	-780	-34.9858	-4.84721	-2820.68		-960.882	6.82782	27.4393	3.70263	0	0	0	0	-26.2702		1.95614	-10016.6	-9567.14	4321.76	-193.195	-780	-34.9858	-4.84721	-2808.68		-949.489	-13.5002	-11.9057	1.81899e-12	-2.6232	0	0	0	14.3954		-13.3667	0	0	0	0	0	0	0	0		0	-2.09913	-3.1487	-4.51142		95050	TIP3P water box	1.66329	-33.1149	0.146373	-3.23375	0	0	0	47.1622		-9.29658	0.247029	0.0396574	0.146373	0	0	0	0	0.0500121		0.0109858	17.8103	34.2474	6.61721	0	0	0	0	-25.1761		2.12186	-9833.08	-9863.84	4205.2	-192.083	-789.305	-26.498	-18.51	-2169.68		-978.371	17.8103	34.2474	6.61721	0	0	0	0	-25.1761		2.12186	-9852.56	-9864.97	4198.44	-188.849	-789.305	-26.498	-18.51	-2191.67		-971.197	1.41626	-33.1546	-2.72848e-12	-3.23375	0	0	0	47.1122		-9.30757	0	0	0	0	0	0	0	0		0	0.237613	0.35642	0.564611		95050	TIP3P water box	-8.42799	-44.5779	0.765587	-3.89274	-1.65385	0	0	51.4588		-10.5279	0.472832	-0.044082	0.765587	0	0	0	0	0.0232747		-0.271947	-11.379	13.4537	1.66734	0	0	0	0	-27.9435		1.44349	-10047.1	-9748.18	4377.48	-199.742	-820.365	-33.5363	-16.6473	-2630.29		-975.783	-11.379	13.4537	1.66734	0	0	0	0	-27.9435		1.44349	-10027.3	-9717.06	4375.05	-195.849	-818.711	-33.5363	-16.6473	-2653.81		-966.698	-8.90082	-44.5338	0	-3.89274	-1.65385	0	0	51.4355		-10.2559	0	0	0	0	0	0	0	0		0	-1.6856	-2.5284	-3.22981
95060	TIP3P water box	-7.52538	-38.2534	1.16826	-4.3184	-1.51862	0	0	46.1953		-10.7985	0.603861	0.00537859	1.16826	0	0	0	0	-0.112303		-0.457476	-11.3177	13.4524	1.66978	0	0	0	0	-27.8816		1.4416	-9660.72	-9833.15	4412.27	-193.778	-821.845	-33.5613	-13.2347	-2222.3		-955.112	-11.3177	13.4524	1.66978	0	0	0	0	-27.8816		1.4416	-9641.87	-9808.35	4409.43	-189.46	-820.326	-33.5613	-13.2347	-2240.62		-945.756	-8.12924	-38.2588	9.09495e-13	-4.3184	-1.51862	0	0	46.3076		-10.341	0	0	0	0	0	0	0	0		0	-1.50508	-2.25761	-2.88391		95060	TIP3P water box	-11.4188	-17.8577	-0.338953	-2.38414	0	0	0	22.298		-13.1359	0.417677	0.299055	-0.338953	0	0	0	0	0.00195748		0.455618	6.77864	27.4391	3.70327	0	0	0	0	-26.3196		1.95581	-9975.34	-9744.34	4391.9	-196.639	-777.759	-32.4817	-2.04375	-2656.2		-957.771	6.77864	27.4391	3.70327	0	0	0	0	-26.3196		1.95581	-9970.7	-9753.92	4388.53	-194.254	-777.759	-32.4817	-2.04375	-2652.18		-946.59	-11.8364	-18.1568	-9.09495e-13	-2.38414	0	0	0	22.296		-13.5916	0	0	0	0	0	0	0	0		0	-1.90313	-2.85469	-4.09016		95060	TIP3P water box	2.67353	-29.7462	0.229665	-2.81532	0	0	0	45.8396		-10.8342	0.249655	0.0550016	0.229665	0	0	0	0	-0.020869		-0.0141421	17.8801	34.2474	6.61693	0	0	0	0	-25.1059		2.12173	-9766.37	-9822.76	4275.61	-195.402	-786.482	-22.7691	-15.4728	-2220.23		-978.869	17.8801	34.2474	6.61693	0	0	0	0	-25.1059		2.12173	-9786.92	-9827.26	4268.76	-192.586	-786.482	-22.7691	-15.4728	-2240.96		-970.157	2.42387	-29.8012	-9.09495e-13	-2.81532	0	0	0	45.8604		-10.82	0	0	0	0	0	0	0	0		0	0.381932	0.572899	0.907539		95060	TIP3P water box	-11.1131	-42.3616	0.163115	-4.26144	-1.89622	0	0	44.7602		-7.51729	0.113847	0.133841	0.163115	0	0	0	0	-0.226474		0.0433642	-11.2311	13.4521	1.6698	0	0	0	0	-27.7944		1.4414	-9951.75	-9919.84	4443.32	-200.753	-819.795	-33.5191	-16.6093	-2450.88		-953.668	-11.2311	13.4521	1.6698	0	0	0	0	-27.7944		1.4414	-9929.4	-9890.93	4441.49	-196.492	-817.899	-33.5191	-16.6093	-2467.84		-947.592	-11.227	-42.4954	0	-4.26144	-1.89622	0	0	44.9867		-7.56066	0	0	0	0	0	0	0	0		0	-2.22263	-3.33394	-4.25883
95070	TIP3P water box	-6.8692	-43.0965	1.60623	-3.9202	-1.33353	0	0	50.1851		-10.3103	0.718767	-0.0299185	1.60623	0	0	0	0	-0.207612		-0.649932	-11.3207	13.452	1.67026	0	0	0	0	-27.8843		1.44126	-9767.78	-9692.65	4389.66	-197.497	-825.955	-31.5407	-11.0658	-2372.9		-1025.84	-11.3207	13.452	1.67026	0	0	0	0	-27.8843		1.44126	-9749.59	-9663.01	4386.38	-193.577	-824.621	-31.5407	-11.0658	-2395.2		-1016.97	-7.58797	-43.0666	0	-3.9202	-1.33353	0	0	50.3927		-9.66032	0	0	0	0	0	0	0	0		0	-1.37384	-2.06076	-2.63245		95070	TIP3P water box	0.924991	-12.8921	0.549924	-1.92697	0	0	0	28.0659		-12.8718	1.05467	0.4617	0.549924	0	0	0	0	-0.0602256		0.103271	6.80245	27.4388	3.70386	0	0	0	0	-26.2956		1.95544	-10058.6	-9917.54	4363.02	-197.898	-778.719	-33.4574	-3.94694	-2537.32		-952.727	6.80245	27.4388	3.70386	0	0	0	0	-26.2956		1.95544	-10066.3	-9932.09	4358.76	-195.971	-778.719	-33.4574	-3.94694	-2539.09		-941.81	-0.129678	-13.3538	-9.09495e-13	-1.92697	0	0	0	28.1261		-12.975	0	0	0	0	0	0	0	0		0	0.154165	0.231248	0.331329		95070	TIP3P water box	5.7596	-24.993	0.1381	-2.41666	0	0	0	42.8115		-9.78036	0.151196	0.0387353	0.1381	0	0	0	0	-0.0199446		-0.00569497	17.8212	34.2472	6.6176	0	0	0	0	-25.1662		2.12262	-9638.88	-9729.64	4400.75	-192.145	-778.984	-25.828	-15.0063	-2285.69		-1012.34	17.8212	34.2472	6.6176	0	0	0	0	-25.1662		2.12262	-9662.47	-9738.89	4394	-189.728	-778.984	-25.828	-15.0063	-2303.34		-1004.69	5.60841	-25.0317	0	-2.41666	0	0	0	42.8314		-9.77466	0	0	0	0	0	0	0	0		0	0.8228	1.2342	1.95512		95070	TIP3P water box	-6.05131	-32.7679	-0.151702	-3.36254	-1.90452	0	0	40.8375		-8.7022	0.114622	0.168583	-0.151702	0	0	0	0	-0.135171		0.232911	-11.3128	13.4523	1.67005	0	0	0	0	-27.8766		1.44148	-10000.5	-10031.1	4415.35	-195.418	-816.414	-31.811	-17.9439	-2325.43		-997.75	-11.3128	13.4523	1.67005	0	0	0	0	-27.8766		1.44148	-9983.12	-10011.8	4413.83	-192.056	-814.509	-31.811	-17.9439	-2338.39		-990.489	-6.16593	-32.9365	0	-3.36254	-1.90452	0	0	40.9727		-8.93511	0	0	0	0	0	0	0	0		0	-1.21026	-1.81539	-2.31901
95080	TIP3P water box	-7.94604	-31.9139	0.876621	-4.67023	-1.53987	0	0	39.0014		-9.70006	0.467337	0.0827731	0.876621	0	0	0	0	-0.206529		-0.285529	-11.2371	13.452	1.67019	0	0	0	0	-27.8005		1.44121	-9709.54	-9591.04	4390.64	-193.937	-817.122	-29.9475	-9.77086	-2461.78		-996.584	-11.2371	13.452	1.67019	0	0	0	0	-27.8005		1.44121	-9690.36	-9572.58	4388.09	-189.267	-815.583	-29.9475	-9.77086	-2472.98		-988.325	-8.41338	-31.9967	-9.09495e-13	-4.67023	-1.53987	0	0	39.2079		-9.41453	0	0	0	0	0	0	0	0		0	-1.58921	-2.38381	-3.04512		95080	TIP3P water box	-1.50653	-23.5806	0.190167	-1.86345	0	0	0	36.3975		-12.6502	0.527274	0.315403	0.190167	0	0	0	0	-0.146886		0.168589	6.8703	27.4396	3.70131	0	0	0	0	-26.2273		1.95677	-10179.5	-9862.05	4248.94	-195.701	-784.156	-33.4944	-0.368693	-2556.91		-995.709	6.8703	27.4396	3.70131	0	0	0	0	-26.2273		1.95677	-10184.8	-9865.91	4245.05	-193.837	-784.156	-33.4944	-0.368693	-2567.08		-985.016	-2.03381	-23.896	9.09495e-13	-1.86345	0	0	0	36.5444		-12.8188	0	0	0	0	0	0	0	0		0	-0.251089	-0.376633	-0.539636		95080	TIP3P water box	3.39059	-22.647	0.146484	-2.96447	0	0	0	37.6976		-8.84206	0.162822	0.0711837	0.146484	0	0	0	0	-0.0653414		0.0104954	17.8756	34.2474	6.61689	0	0	0	0	-25.1104		2.12168	-9823.3	-9839.03	4246.39	-196.933	-782.3	-23.0288	-13.9096	-2224.58		-989.918	17.8756	34.2474	6.61689	0	0	0	0	-25.1104		2.12168	-9844.57	-9850.63	4239.63	-193.968	-782.3	-23.0288	-13.9096	-2237.16		-983.198	3.22777	-22.7182	0	-2.96447	0	0	0	37.7629		-8.85255	0	0	0	0	0	0	0	0		0	0.484371	0.726556	1.15095		95080	TIP3P water box	-11.2341	-50.1319	0.0552765	-4.04447	-1.81511	0	0	53.9786		-9.27644	0.337825	0.0817362	0.0552765	0	0	0	0	0.0576871		0.143125	-11.3802	13.4523	1.67025	0	0	0	0	-27.9441		1.44138	-9982.06	-9951.71	4445.87	-198.771	-816.149	-31.4006	-16.437	-2444.15		-969.311	-11.3802	13.4523	1.67025	0	0	0	0	-27.9441		1.44138	-9959.44	-9915.03	4444.14	-194.727	-814.334	-31.4006	-16.437	-2470.18		-961.476	-11.5719	-50.2136	9.09495e-13	-4.04447	-1.81511	0	0	53.9209		-9.41956	0	0	0	0	0	0	0	0		0	-2.24682	-3.37023	-4.30518
95090	TIP3P water box	-7.40271	-26.6114	1.30686	-4.17061	-1.32298	0	0	34.1684		-10.7729	0.61386	-0.0474494	1.30686	0	0	0	0	-0.10261		-0.542943	-11.3068	13.4523	1.66983	0	0	0	0	-27.8704		1.44152	-9662.71	-9674.39	4400.71	-196.956	-809.262	-27.4251	-9.87727	-2365.14		-980.359	-11.3068	13.4523	1.66983	0	0	0	0	-27.8704		1.44152	-9644	-9661.23	4397.73	-192.786	-807.939	-27.4251	-9.87727	-2371.44		-971.028	-8.01657	-26.564	0	-4.17061	-1.32298	0	0	34.271		-10.23	0	0	0	0	0	0	0	0		0	-1.48054	-2.22081	-2.8369		95090	TIP3P water box	-6.33477	-15.1448	0.218303	-2.40836	0	0	0	23.6263		-12.6262	0.310715	0.202361	0.218303	0	0	0	0	-0.235981		0.126033	6.92044	27.4393	3.70217	0	0	0	0	-26.1773		1.95628	-10035	-9677.21	4331.34	-191.906	-781.264	-34.2441	-1.46111	-2692.35		-987.905	6.92044	27.4393	3.70217	0	0	0	0	-26.1773		1.95628	-10035.6	-9689.51	4327.42	-189.498	-781.264	-34.2441	-1.46111	-2689.8		-977.236	-6.64549	-15.3472	-9.09495e-13	-2.40836	0	0	0	23.8623		-12.7522	0	0	0	0	0	0	0	0		0	-1.0558	-1.58369	-2.2691		95090	TIP3P water box	3.76095	-34.4015	0.171183	-2.72673	0	0	0	51.0204		-10.3024	0.145671	0.0164228	0.171183	0	0	0	0	-0.00783509		-0.0340999	17.7717	34.2471	6.61801	0	0	0	0	-25.2147		2.12126	-9757.32	-9750.85	4255.87	-187.557	-786.932	-25.8301	-18.8285	-2256.54		-986.645	17.7717	34.2471	6.61801	0	0	0	0	-25.2147		2.12126	-9778.85	-9750.7	4249.08	-184.83	-786.932	-25.8301	-18.8285	-2282.35		-978.464	3.61527	-34.4179	-1.81899e-12	-2.72673	0	0	0	51.0282		-10.2683	0	0	0	0	0	0	0	0		0	0.537278	0.805917	1.27667		95090	TIP3P water box	-11.4805	-19.5909	1.44974	-3.722	-1.97182	0	0	24.3761		-12.0216	0.651628	0.00995676	1.44974	0	0	0	0	-0.232538		-0.575529	-11.2621	13.4524	1.6705	0	0	0	0	-27.8262		1.4413	-10116.9	-9965.87	4354.8	-200.221	-817.315	-35.0487	-12.2147	-2435.63		-1005.36	-11.2621	13.4524	1.6705	0	0	0	0	-27.8262		1.4413	-10094.1	-9959.73	4351.68	-196.499	-815.343	-35.0487	-12.2147	-2432.18		-994.779	-12.1321	-19.6009	9.09495e-13	-3.722	-1.97182	0	0	24.6086		-11.4461	0	0	0	0	0	0	0	0		0	-2.2961	-3.44415	-4.39961
95100	TIP3P water box	-3.73135	-35.5267	1.67345	-4.45735	-1.50183	0	0	40.8807		-4.79959	0.878164	0.0703019	1.67345	0	0	0	0	-0.32161		-0.543977	-11.2248	13.4523	1.66996	0	0	0	0	-27.7885		1.44152	-9689.87	-9760.95	4422.36	-199.249	-828.637	-31.8082	-10.3813	-2271.95		-1009.25	-11.2248	13.4523	1.66996	0	0	0	0	-27.7885		1.44152	-9674.92	-9738.88	4419.01	-194.792	-827.135	-31.8082	-10.3813	-2285.04		-1005.89	-4.60951	-35.597	0	-4.45735	-1.50183	0	0	41.2023		-4.25561	0	0	0	0	0	0	0	0		0	-0.74627	-1.11941	-1.42994		95100	TIP3P water box	-1.82465	-13.1752	0.378914	-2.48649	0	0	0	26.5037		-13.0456	0.449422	0.151145	0.378914	0	0	0	0	-0.0831228		0.00248543	6.85359	27.4393	3.7026	0	0	0	0	-26.2444		1.95615	-10080.7	-9783.44	4316.73	-196.728	-783.817	-34.1954	-3.25175	-2627.26		-968.728	6.85359	27.4393	3.7026	0	0	0	0	-26.2444		1.95615	-10085.7	-9797.7	4312.65	-194.241	-783.817	-34.1954	-3.25175	-2627.52		-957.639	-2.27407	-13.3263	9.09495e-13	-2.48649	0	0	0	26.5868		-13.0481	0	0	0	0	0	0	0	0		0	-0.304108	-0.456162	-0.653583		95100	TIP3P water box	4.29948	-36.7957	0.257264	-2.71791	0	0	0	53.4952		-9.93936	0.0981667	0.0124753	0.257264	0	0	0	0	-0.109996		-0.0615768	17.8821	34.2478	6.61584	0	0	0	0	-25.104		2.12235	-9740.05	-9680.61	4250.27	-194.52	-781.34	-24.147	-14.883	-2352.08		-942.747	17.8821	34.2478	6.61584	0	0	0	0	-25.104		2.12235	-9762.23	-9678.06	4243.4	-191.802	-781.34	-24.147	-14.883	-2380.47		-934.93	4.20131	-36.8082	-9.09495e-13	-2.71791	0	0	0	53.6052		-9.87778	0	0	0	0	0	0	0	0		0	0.614211	0.921317	1.45947		95100	TIP3P water box	-15.4687	-30.7488	0.730752	-4.40682	-1.80437	0	0	29.6844		-8.92394	0.260431	0.0883613	0.730752	0	0	0	0	-0.339143		-0.21954	-11.1898	13.4541	1.66595	0	0	0	0	-27.7541		1.44433	-10112.8	-9944.91	4369.85	-201.655	-815.141	-31.1384	-13.7706	-2455.99		-1020	-11.1898	13.4541	1.66595	0	0	0	0	-27.7541		1.44433	-10086.1	-9927.61	4367.46	-197.248	-813.337	-31.1384	-13.7706	-2457.92		-1012.52	-15.7291	-30.8371	0	-4.40682	-1.80437	0	0	30.0236		-8.7044	0	0	0	0	0	0	0	0		0	-3.09374	-4.64061	-5.92799
95110	TIP3P water box	-2.57042	-24.7529	0.14433	-3.15329	-1.32307	0	0	35.5203		-9.00577	-0.00561233	-0.00305016	0.14433	0	0	0	0	-0.0899493		-0.0569431	-11.2798	13.4535	1.66701	0	0	0	0	-27.8439		1.44364	-9748.25	-9833.3	4395.38	-196.988	-812.787	-31.8412	-12.4597	-2234.39		-1021.86	-11.2798	13.4535	1.66701	0	0	0	0	-27.8439		1.44364	-9734.4	-9822	4393.57	-193.835	-811.464	-31.8412	-12.4597	-2242.07		-1014.3	-2.56481	-24.7498	-9.09495e-13	-3.15329	-1.32307	0	0	35.6102		-8.94882	0	0	0	0	0	0	0	0		0	-0.514084	-0.771126	-0.985047		95110	TIP3P water box	-4.1696	-10.3236	0.0197476	-2.24276	0	0	0	21.8122		-13.4352	0.2604	0.232201	0.0197476	0	0	0	0	-0.190765		0.199217	6.93132	27.4393	3.70177	0	0	0	0	-26.1662		1.95647	-10096.3	-9745.27	4265.92	-194.891	-779.788	-34.031	-1.12259	-2667.95		-939.185	6.93132	27.4393	3.70177	0	0	0	0	-26.1662		1.95647	-10099.1	-9762.39	4262.2	-192.649	-779.788	-34.031	-1.12259	-2663.6		-927.707	-4.43	-10.5558	0	-2.24276	0	0	0	22.003		-13.6344	0	0	0	0	0	0	0	0		0	-0.694933	-1.0424	-1.49354		95110	TIP3P water box	6.02914	-37.078	0.386833	-2.88963	0	0	0	52.0453		-6.43541	0.124627	-0.00983504	0.386833	0	0	0	0	-0.154175		-0.0981955	17.9044	34.2427	6.63021	0	0	0	0	-25.102		2.13353	-9808.59	-9902.85	4210.64	-196.714	-787.524	-23.6577	-18.4855	-2183.92		-906.081	17.9044	34.2427	6.63021	0	0	0	0	-25.102		2.13353	-9832.53	-9900.02	4203.63	-193.825	-787.524	-23.6577	-18.4855	-2210.86		-901.779	5.90451	-37.0682	9.09495e-13	-2.88963	0	0	0	52.1995		-6.33722	0	0	0	0	0	0	0	0		0	0.861306	1.29196	2.04661		95110	TIP3P water box	-12.489	-31.5203	0.733912	-4.42308	-1.76278	0	0	32.2622		-7.77891	0.292899	-0.0368394	0.733912	0	0	0	0	-0.13388		-0.270293	-11.3008	13.4523	1.66992	0	0	0	0	-27.8645		1.44151	-10012.2	-9876.67	4450.48	-197.654	-818.202	-30.0643	-13.6403	-2485.6		-1040.87	-11.3008	13.4523	1.66992	0	0	0	0	-27.8645		1.44151	-9988.42	-9858.6	4448.08	-193.231	-816.439	-30.0643	-13.6403	-2489.99		-1034.53	-12.7819	-31.4835	-9.09495e-13	-4.42308	-1.76278	0	0	32.3961		-7.50862	0	0	0	0	0	0	0	0		0	-2.49781	-3.74671	-4.7861
95120	TIP3P water box	-7.10291	-38.5425	0.635547	-3.865	-1.40818	0	0	47.1212		-11.044	0.297781	0.0584498	0.635547	0	0	0	0	-0.210727		-0.185488	-11.2488	13.4537	1.66705	0	0	0	0	-27.8131		1.44359	-9648.29	-9874.54	4467.26	-194.453	-821.941	-30.4428	-9.44491	-2174.48		-1010.25	-11.2488	13.4537	1.66705	0	0	0	0	-27.8131		1.44359	-9629.94	-9849.45	4464.96	-190.588	-820.533	-30.4428	-9.44491	-2193.79		-1000.65	-7.4007	-38.6009	-9.09495e-13	-3.865	-1.40818	0	0	47.3319		-10.8585	0	0	0	0	0	0	0	0		0	-1.42058	-2.13087	-2.72201		95120	TIP3P water box	1.58619	-10.0148	0.106293	-2.22001	0	0	0	25.3988		-11.6841	0.410559	0.188678	0.106293	0	0	0	0	-0.0328582		0.148447	6.79589	27.4393	3.70269	0	0	0	0	-26.3023		1.95614	-9995.43	-9827.87	4361.54	-198.095	-783.125	-36.2694	-0.986169	-2600.2		-910.419	6.79589	27.4393	3.70269	0	0	0	0	-26.3023		1.95614	-10003.8	-9845.3	4357.73	-195.875	-783.125	-36.2694	-0.986169	-2599.3		-900.691	1.17563	-10.2034	1.81899e-12	-2.22001	0	0	0	25.4317		-11.8326	0	0	0	0	0	0	0	0		0	0.264366	0.396548	0.56817		95120	TIP3P water box	7.43351	-29.1691	0.111666	-2.53387	0	0	0	46.9665		-7.94173	0.156935	0.0344072	0.111666	0	0	0	0	-7.28584e-05		0.0109345	17.769	34.2475	6.61646	0	0	0	0	-25.2169		2.12193	-9806.04	-9689.78	4214.38	-195.058	-779.114	-24.1893	-11.2422	-2343.23		-977.807	17.769	34.2475	6.61646	0	0	0	0	-25.2169		2.12193	-9831.24	-9694.86	4207.65	-192.524	-779.114	-24.1893	-11.2422	-2364.98		-971.988	7.27658	-29.2035	9.09495e-13	-2.53387	0	0	0	46.9666		-7.95267	0	0	0	0	0	0	0	0		0	1.06193	1.5929	2.52333		95120	TIP3P water box	-12.7908	-34.6032	1.47898	-3.82503	-1.77327	0	0	35.6672		-9.73536	0.713866	-0.0551396	1.47898	0	0	0	0	-0.145549		-0.564421	-11.3514	13.4524	1.66967	0	0	0	0	-27.9152		1.44168	-9858.57	-10021.8	4539.98	-198.174	-816.603	-31.7269	-16.7136	-2371.3		-942.267	-11.3514	13.4524	1.66967	0	0	0	0	-27.9152		1.44168	-9834.42	-10000.6	4536.83	-194.349	-814.83	-31.7269	-16.7136	-2379.06		-933.973	-13.5046	-34.5481	0	-3.82503	-1.77327	0	0	35.8127		-9.17094	0	0	0	0	0	0	0	0		0	-2.55815	-3.83723	-4.90173
95130	TIP3P water box	-7.50833	-33.0813	1.41411	-4.14064	-1.41075	0	0	38.2342		-8.52394	0.761807	0.0365267	1.41411	0	0	0	0	-0.157864		-0.530965	-11.3872	13.4525	1.66989	0	0	0	0	-27.9512		1.44164	-9675.57	-9776.28	4424.28	-190.987	-813.646	-31.6458	-9.08632	-2285.44		-992.765	-11.3872	13.4525	1.66989	0	0	0	0	-27.9512		1.44164	-9656.67	-9756.65	4421.2	-186.847	-812.235	-31.6458	-9.08632	-2295.72		-985.683	-8.27014	-33.1179	0	-4.14064	-1.41075	0	0	38.3921		-7.99298	0	0	0	0	0	0	0	0		0	-1.50167	-2.2525	-2.87738		95130	TIP3P water box	-8.6336	-10.895	0.784289	-2.58856	0	0	0	16.264		-12.1983	0.850858	0.319677	0.784289	0	0	0	0	-0.0848303		-0.168278	6.79127	27.4394	3.70228	0	0	0	0	-26.3068		1.95634	-10052.7	-9703.84	4372.03	-199.66	-778.429	-34.4152	-4.37832	-2726.49		-977.501	6.79127	27.4394	3.70228	0	0	0	0	-26.3068		1.95634	-10050.8	-9720.38	4367.54	-197.072	-778.429	-34.4152	-4.37832	-2716.45		-967.259	-9.48446	-11.2147	0	-2.58856	0	0	0	16.3488		-12.03	0	0	0	0	0	0	0	0		0	-1.43893	-2.1584	-3.09253		95130	TIP3P water box	6.15671	-30.4889	0.388195	-3.02381	0	0	0	46.1366		-6.85532	0.152834	0.00156514	0.388195	0	0	0	0	-0.151472		-0.0854539	17.8581	34.2475	6.61662	0	0	0	0	-25.1279		2.12188	-9739.67	-9864.29	4292.93	-194.565	-777.869	-25.4868	-17.3285	-2179.15		-973.909	17.8581	34.2475	6.61662	0	0	0	0	-25.1279		2.12188	-9763.69	-9868.05	4285.93	-191.541	-777.869	-25.4868	-17.3285	-2200.16		-969.176	6.00387	-30.4905	9.09495e-13	-3.02381	0	0	0	46.288		-6.76987	0	0	0	0	0	0	0	0		0	0.879529	1.31929	2.08992		95130	TIP3P water box	-15.4349	-32.8096	0.18759	-4.69287	-1.746	0	0	30.9277		-7.30172	0.255772	0.0693239	0.18759	0	0	0	0	-0.0754109		0.0742689	-11.2956	13.4521	1.67029	0	0	0	0	-27.8592		1.44122	-10028.2	-10168.2	4438.89	-200.805	-805.069	-27.7493	-16.8193	-2238.34		-1010.1	-11.2956	13.4521	1.67029	0	0	0	0	-27.8592		1.44122	-10001.5	-10148.9	4437.03	-196.112	-803.323	-27.7493	-16.8193	-2241.41		-1004.24	-15.6907	-32.879	9.09495e-13	-4.69287	-1.746	0	0	31.0031		-7.37599	0	0	0	0	0	0	0	0		0	-3.08699	-4.63048	-5.91505
95140	TIP3P water box	-7.90381	-29.7964	0.250351	-4.33988	-1.4841	0	0	36.1966		-8.73041	0.293705	0.106728	0.250351	0	0	0	0	-0.0167541		-0.0466203	-10.6015	13.4108	3.27685	0	0	0	0	-28.0718		0.782567	-9703.15	-9758.41	4421.75	-194.628	-821.6	-34.7019	-8.47713	-2297.47		-1009.62	-10.6015	13.4108	3.27685	0	0	0	0	-28.0718		0.782567	-9684.65	-9742.02	4418.22	-190.288	-820.116	-34.7019	-8.47713	-2305.6		-1001.67	-8.19752	-29.9031	-9.09495e-13	-4.33988	-1.4841	0	0	36.2133		-8.68379	0	0	0	0	0	0	0	0		0	-1.58076	-2.37114	-3.02893		95140	TIP3P water box	-8.48468	-8.30634	0.644924	-2.32566	0	0	0	14.168		-12.6656	0.922715	0.3968	0.644924	0	0	0	0	-0.153595		0.0345867	6.90618	27.439	3.70289	0	0	0	0	-26.1916		1.95592	-10102.7	-9608.9	4359.4	-201.993	-785.408	-32.0681	-4.53386	-2829.81		-999.379	6.90618	27.439	3.70289	0	0	0	0	-26.1916		1.95592	-10101.1	-9628.03	4355.05	-199.667	-785.408	-32.0681	-4.53386	-2817.79		-988.67	-9.40739	-8.70314	-9.09495e-13	-2.32566	0	0	0	14.3216		-12.7002	0	0	0	0	0	0	0	0		0	-1.41411	-2.12117	-3.03919		95140	TIP3P water box	2.9581	-28.4583	0.149341	-2.70425	0	0	0	43.3181		-9.3468	0.163943	0.0505564	0.149341	0	0	0	0	-0.0309289		-0.00502593	17.7982	34.2472	6.61721	0	0	0	0	-25.1879		2.12157	-9706.26	-9771.46	4385.52	-195.008	-782.029	-24.4182	-17.2409	-2244.37		-1057.25	17.7982	34.2472	6.61721	0	0	0	0	-25.1879		2.12157	-9727.02	-9777.25	4378.75	-192.304	-782.029	-24.4182	-17.2409	-2262.5		-1050.03	2.79416	-28.5089	0	-2.70425	0	0	0	43.349		-9.34177	0	0	0	0	0	0	0	0		0	0.422586	0.633878	1.00414		95140	TIP3P water box	-6.29253	-15.793	1.30489	-3.68796	-1.91287	0	0	24.6307		-10.8344	0.811591	0.149109	1.30489	0	0	0	0	-0.16124		-0.481169	-11.2553	13.4518	1.67072	0	0	0	0	-27.8187		1.44081	-9992.04	-10068.4	4377.85	-201.745	-808.44	-28.8775	-6.58383	-2291.58		-964.243	-11.2553	13.4518	1.67072	0	0	0	0	-27.8187		1.44081	-9974.49	-10066.1	4374.88	-198.057	-806.527	-28.8775	-6.58383	-2288.39		-954.85	-7.10412	-15.9421	-9.09495e-13	-3.68796	-1.91287	0	0	24.792		-10.3532	0	0	0	0	0	0	0	0		0	-1.25851	-1.88776	-2.41145
95150	TIP3P water box	-5.51032	-11.5604	1.40378	-3.99283	-1.44061	0	0	20.0035		-9.9237	0.715036	0.153481	1.40378	0	0	0	0	-0.302316		-0.539906	-11.2962	13.4524	1.67	0	0	0	0	-27.8601		1.44159	-9702.44	-9683.63	4416.68	-195.556	-818.938	-34.0915	-6.98567	-2368.71		-1011.21	-11.2962	13.4524	1.67	0	0	0	0	-27.8601		1.44159	-9685.63	-9685.52	4413.61	-191.563	-817.497	-34.0915	-6.98567	-2360.85		-1002.73	-6.22535	-11.7139	9.09495e-13	-3.99283	-1.44061	0	0	20.3058		-9.3838	0	0	0	0	0	0	0	0		0	-1.10206	-1.65309	-2.11169		95150	TIP3P water box	-10.3678	-26.6738	-0.100126	-2.55176	0	0	0	32.8779		-13.9199	0.448438	0.322152	-0.100126	0	0	0	0	-0.142315		0.368727	6.83987	27.4394	3.70202	0	0	0	0	-26.258		1.95645	-9964.31	-9715.42	4415.71	-198.172	-776.96	-35.3132	-0.401132	-2730.79		-922.967	6.83987	27.4394	3.70202	0	0	0	0	-26.258		1.95645	-9960.78	-9716.18	4412.11	-195.62	-776.96	-35.3132	-0.401132	-2737.41		-911.003	-10.8162	-26.996	0	-2.55176	0	0	0	33.0202		-14.2887	0	0	0	0	0	0	0	0		0	-1.72796	-2.59194	-3.7137		95150	TIP3P water box	-0.740957	-31.9805	0.153165	-2.92235	0	0	0	44.3462		-10.3375	0.280653	0.0644819	0.153165	0	0	0	0	0.0307192		0.0322865	17.7844	34.2469	6.61853	0	0	0	0	-25.203		2.12191	-9771.6	-9960.11	4256.26	-194.122	-779.222	-23.78	-14.9162	-2065.13		-990.586	17.7844	34.2469	6.61853	0	0	0	0	-25.203		2.12191	-9788.65	-9962.38	4249.49	-191.2	-779.222	-23.78	-14.9162	-2084.27		-982.37	-1.02161	-32.045	9.09495e-13	-2.92235	0	0	0	44.3155		-10.3698	0	0	0	0	0	0	0	0		0	-0.105851	-0.158777	-0.251521		95150	TIP3P water box	-16.3147	-25.9741	0.0849915	-4.34069	-1.87333	0	0	26.3632		-10.5747	-0.109949	0.0480549	0.0849915	0	0	0	0	-0.315784		0.0727886	-11.2305	13.4522	1.6694	0	0	0	0	-27.7938		1.44167	-10029.1	-9936.65	4420.71	-203.538	-817.493	-30.8525	-12.0503	-2474.36		-974.867	-11.2305	13.4522	1.6694	0	0	0	0	-27.7938		1.44167	-10001.6	-9924.13	4418.96	-199.198	-815.62	-30.8525	-12.0503	-2472.92		-965.734	-16.2047	-26.0221	-9.09495e-13	-4.34069	-1.87333	0	0	26.6789		-10.6475	0	0	0	0	0	0	0	0		0	-3.26294	-4.8944	-6.25218
95160	TIP3P water box	-5.65541	-30.6605	1.65356	-4.13397	-1.35494	0	0	38.8274		-9.98698	0.82518	-0.0327654	1.65356	0	0	0	0	-0.107172		-0.688446	-11.2844	13.4533	1.66705	0	0	0	0	-27.8482		1.44338	-9727.45	-9705.29	4361.11	-194.947	-816.396	-30.8202	-9.16711	-2320.46		-1011.47	-11.2844	13.4533	1.66705	0	0	0	0	-27.8482		1.44338	-9710.51	-9688.08	4357.79	-190.813	-815.041	-30.8202	-9.16711	-2331.44		-1002.93	-6.48059	-30.6278	9.09495e-13	-4.13397	-1.35494	0	0	38.9346		-9.29853	0	0	0	0	0	0	0	0		0	-1.13108	-1.69662	-2.16729		95160	TIP3P water box	-3.49155	-19.3048	0.744314	-1.73507	0	0	0	28.8475		-12.0435	0.797923	0.324477	0.744314	0	0	0	0	-0.207543		-0.0633249	6.86056	27.4393	3.70235	0	0	0	0	-26.2373		1.95623	-9996.05	-9850.36	4368.43	-197.535	-774.474	-34.3492	-3.94531	-2533.68		-970.137	6.86056	27.4393	3.70235	0	0	0	0	-26.2373		1.95623	-9999.42	-9858.49	4363.98	-195.8	-774.474	-34.3492	-3.94531	-2536.29		-960.05	-4.28947	-19.6293	-9.09495e-13	-1.73507	0	0	0	29.0551		-11.9802	0	0	0	0	0	0	0	0		0	-0.581925	-0.872887	-1.25066		95160	TIP3P water box	4.16541	-27.565	0.201109	-2.65449	0	0	0	44.7842		-10.6004	0.208541	0.0380177	0.201109	0	0	0	0	0.00019364		-0.0307793	17.8094	34.2474	6.61697	0	0	0	0	-25.1766		2.12171	-9773.6	-9941.95	4206.58	-194.929	-779.04	-23.3381	-9.21377	-2101.95		-929.761	17.8094	34.2474	6.61697	0	0	0	0	-25.1766		2.12171	-9795.57	-9948.64	4199.76	-192.274	-779.04	-23.3381	-9.21377	-2121.55		-921.282	3.95687	-27.603	-1.81899e-12	-2.65449	0	0	0	44.784		-10.5696	0	0	0	0	0	0	0	0		0	0.595059	0.892588	1.41396		95160	TIP3P water box	-6.50322	-23.856	1.70365	-4.43141	-1.74968	0	0	31.5471		-9.71679	0.891329	0.137611	1.70365	0	0	0	0	-0.285166		-0.664762	-11.2955	13.4525	1.66932	0	0	0	0	-27.8591		1.44185	-10033.1	-10075.5	4361.88	-200.134	-815.153	-30.8135	-17.6839	-2343.74		-911.945	-11.2955	13.4525	1.66932	0	0	0	0	-27.8591		1.44185	-10015.3	-10065.1	4358.51	-195.703	-813.403	-30.8135	-17.6839	-2347.42		-903.67	-7.39455	-23.9937	9.09495e-13	-4.43141	-1.74968	0	0	31.8322		-9.05203	0	0	0	0	0	0	0	0		0	-1.30064	-1.95097	-2.49219
95170	TIP3P water box	-6.49362	-28.1799	1.56809	-4.48702	-1.39444	0	0	35.1437		-9.14404	0.757083	-0.0193314	1.56809	0	0	0	0	-0.156776		-0.634898	-11.316	13.454	1.66678	0	0	0	0	-27.8808		1.44398	-9659.11	-9865.98	4393.64	-198.805	-816.263	-30.2612	-10.1136	-2210.39		-920.945	-11.316	13.454	1.66678	0	0	0	0	-27.8808		1.44398	-9641.3	-9851.25	4390.4	-194.318	-814.869	-30.2612	-10.1136	-2217.65		-913.245	-7.2507	-28.1606	-9.09495e-13	-4.48702	-1.39444	0	0	35.3005		-8.50914	0	0	0	0	0	0	0	0		0	-1.29872	-1.94809	-2.48851		95170	TIP3P water box	-3.13338	-8.62391	0.186761	-2.03498	0	0	0	20.7891		-13.4504	0.432354	0.160773	0.186761	0	0	0	0	-0.00550874		0.0903287	6.7741	27.4394	3.70252	0	0	0	0	-26.3241		1.95624	-10066.7	-9742.71	4354.84	-196.186	-778.914	-34.4658	-3.83184	-2655.09		-1010.34	6.7741	27.4394	3.70252	0	0	0	0	-26.3241		1.95624	-10070.3	-9761.52	4350.95	-194.151	-778.914	-34.4658	-3.83184	-2649.56		-998.845	-3.56574	-8.78468	0	-2.03498	0	0	0	20.7946		-13.5407	0	0	0	0	0	0	0	0		0	-0.52223	-0.783345	-1.12237		95170	TIP3P water box	1.29812	-32.2146	0.131478	-2.64067	0	0	0	47.4944		-11.4725	0.239502	0.0714979	0.131478	0	0	0	0	-0.00557608		0.0421014	17.7762	34.2472	6.61802	0	0	0	0	-25.2105		2.12159	-9778.29	-9805.7	4283.07	-194.149	-788.974	-26.6065	-17.1512	-2231.1		-997.68	17.7762	34.2472	6.61802	0	0	0	0	-25.2105		2.12159	-9797.36	-9807.73	4276.32	-191.509	-788.974	-26.6065	-17.1512	-2253.38		-988.329	1.05862	-32.2861	-9.09495e-13	-2.64067	0	0	0	47.4999		-11.5146	0	0	0	0	0	0	0	0		0	0.185446	0.278168	0.440651		95170	TIP3P water box	-14.7635	-35.1178	0.908172	-4.01908	-1.7447	0	0	33.8921		-8.68217	0.564564	0.0351422	0.908172	0	0	0	0	-0.0861252		-0.292625	-11.2566	13.4523	1.66975	0	0	0	0	-27.8201		1.44154	-9888.97	-9819.36	4520.81	-195.21	-805.193	-27.7891	-12.5324	-2549.44		-1000.25	-11.2566	13.4523	1.66975	0	0	0	0	-27.8201		1.44154	-9862.95	-9797.69	4518.23	-191.191	-803.449	-27.7891	-12.5324	-2555.51		-993.013	-15.328	-35.153	0	-4.01908	-1.7447	0	0	33.9783		-8.38955	0	0	0	0	0	0	0	0		0	-2.95269	-4.42904	-5.65772
95180	TIP3P water box	-3.80652	-21.995	0.0469373	-3.9188	-1.37135	0	0	33.4714		-10.0397	-0.0895897	0.0950863	0.0469373	0	0	0	0	-0.361016		0.129403	-11.059	13.452	1.66891	0	0	0	0	-27.6217		1.44179	-9696.92	-9748.46	4378.07	-195.368	-814.877	-31.1878	-7.32576	-2296.07		-981.703	-11.059	13.452	1.66891	0	0	0	0	-27.6217		1.44179	-9682.05	-9739.92	4376.36	-191.449	-813.506	-31.1878	-7.32576	-2301.92		-973.105	-3.71693	-22.09	-9.09495e-13	-3.9188	-1.37135	0	0	33.8324		-10.1691	0	0	0	0	0	0	0	0		0	-0.761304	-1.14196	-1.45875		95180	TIP3P water box	-7.13179	-22.2598	1.2388	-2.11108	0	0	0	29.1745		-13.1742	1.16392	0.306619	1.2388	0	0	0	0	-0.0333271		-0.34817	6.80848	27.4393	3.70298	0	0	0	0	-26.2897		1.95599	-10031.7	-9796.23	4322.2	-192.589	-779.847	-34.1575	-3.34697	-2574.69		-973.05	6.80848	27.4393	3.70298	0	0	0	0	-26.2897		1.95599	-10031.4	-9801.41	4317.26	-190.478	-779.847	-34.1575	-3.34697	-2577.58		-961.832	-8.29572	-22.5665	0	-2.11108	0	0	0	29.2078		-12.826	0	0	0	0	0	0	0	0		0	-1.18863	-1.78295	-2.55459		95180	TIP3P water box	1.2455	-47.3362	0.2494	-3.27561	0	0	0	59.8782		-8.27028	0.256083	0.049993	0.2494	0	0	0	0	-0.0253581		-0.0179511	17.8643	34.2475	6.6169	0	0	0	0	-25.122		2.12187	-9756.51	-9976.25	4237.05	-197.387	-781.265	-25.2578	-8.15962	-2066.35		-938.881	17.8643	34.2475	6.6169	0	0	0	0	-25.122		2.12187	-9775.62	-9963.17	4230.18	-194.112	-781.265	-25.2578	-8.15962	-2101.11		-932.732	0.989417	-47.3862	9.09495e-13	-3.27561	0	0	0	59.9036		-8.25233	0	0	0	0	0	0	0	0		0	0.177929	0.266893	0.42279		95180	TIP3P water box	-13.0858	-38.5343	0.964818	-4.36379	-1.85167	0	0	38.5983		-7.89915	0.557731	0.075085	0.964818	0	0	0	0	-0.159628		-0.322544	-11.378	13.4525	1.66978	0	0	0	0	-27.942		1.44171	-9915.09	-9972.66	4521.85	-195.54	-818.158	-30.6932	-15.9441	-2406.74		-997.197	-11.378	13.4525	1.66978	0	0	0	0	-27.942		1.44171	-9890.62	-9947.58	4519.21	-191.176	-816.306	-30.6932	-15.9441	-2417.39		-990.74	-13.6435	-38.6094	-9.09495e-13	-4.36379	-1.85167	0	0	38.7579		-7.57661	0	0	0	0	0	0	0	0		0	-2.61715	-3.92573	-5.01478
95190	TIP3P water box	-4.89042	-33.617	1.58467	-3.8584	-1.36241	0	0	39.4168		-7.05407	0.901076	0.0489823	1.58467	0	0	0	0	-0.119026		-0.613553	-11.3787	13.4524	1.67015	0	0	0	0	-27.9427		1.44146	-9617.19	-9927.65	4496.63	-195.918	-813.313	-29.7855	-8.64516	-2166.52		-971.989	-11.3787	13.4524	1.67015	0	0	0	0	-27.9427		1.44146	-9600.92	-9907.49	4493.38	-192.06	-811.95	-29.7855	-8.64516	-2177.99		-966.377	-5.7915	-33.666	-1.81899e-12	-3.8584	-1.36241	0	0	39.5358		-6.44052	0	0	0	0	0	0	0	0		0	-0.978084	-1.46713	-1.87413		95190	TIP3P water box	-7.3015	-21.6279	0.539251	-2.21641	0	0	0	27.8482		-11.8446	0.916287	0.417858	0.539251	0	0	0	0	-0.132904		0.0920829	6.79219	27.4391	3.70326	0	0	0	0	-26.3059		1.95579	-9976.71	-9785.73	4378.94	-198.293	-783.523	-33.8057	-0.25963	-2574.35		-979.698	6.79219	27.4391	3.70326	0	0	0	0	-26.3059		1.95579	-9976.2	-9791.54	4374.7	-196.077	-783.523	-33.8057	-0.25963	-2575.89		-969.809	-8.21779	-22.0457	9.09495e-13	-2.21641	0	0	0	27.9811		-11.9367	0	0	0	0	0	0	0	0		0	-1.21692	-1.82538	-2.61538		95190	TIP3P water box	0.487889	-36.5709	0.238719	-3.18979	0	0	0	49.4337		-9.42383	-0.0366858	0.0261072	0.238719	0	0	0	0	-0.260772		-0.0407403	17.9007	34.2477	6.61661	0	0	0	0	-25.0858		2.12221	-9739.91	-9931.28	4275.77	-198.824	-777.766	-28.0821	-15.205	-2111.06		-953.458	17.9007	34.2477	6.61661	0	0	0	0	-25.0858		2.12221	-9758.3	-9928.96	4268.91	-195.634	-777.766	-28.0821	-15.205	-2135.41		-946.156	0.524575	-36.597	9.09495e-13	-3.18979	0	0	0	49.6944		-9.38309	0	0	0	0	0	0	0	0		0	0.0696984	0.104548	0.165616		95190	TIP3P water box	-17.0348	-42.4318	0.728424	-4.39804	-1.68053	0	0	41.6562		-10.9092	0.285976	-0.0112827	0.728424	0	0	0	0	-0.181009		-0.250155	-11.2317	13.4537	1.66719	0	0	0	0	-27.7962		1.44358	-10065	-9989.56	4393.41	-200.601	-815.618	-31.1318	-11.3165	-2424.45		-985.689	-11.2317	13.4537	1.66719	0	0	0	0	-27.7962		1.44358	-10036.7	-9960.58	4391.02	-196.202	-813.937	-31.1318	-11.3165	-2438.31		-976.223	-17.3208	-42.4205	9.09495e-13	-4.39804	-1.68053	0	0	41.8372		-10.659	0	0	0	0	0	0	0	0		0	-3.40696	-5.11045	-6.52816
95200	TIP3P water box	-5.56426	-47.9189	1.46761	-3.594	-1.514	0	0	54.3957		-8.40075	0.814557	0.137566	1.46761	0	0	0	0	-0.323339		-0.46728	-11.2521	13.4521	1.67026	0	0	0	0	-27.8157		1.44124	-9669.3	-9932.87	4457.03	-199.308	-831.246	-30.9031	-11.0236	-2149.67		-971.313	-11.2521	13.4521	1.67026	0	0	0	0	-27.8157		1.44124	-9652.48	-9898.4	4453.9	-195.714	-829.732	-30.9031	-11.0236	-2176.25		-964.354	-6.37882	-48.0564	0	-3.594	-1.514	0	0	54.7191		-7.93347	0	0	0	0	0	0	0	0		0	-1.11285	-1.66928	-2.13236		95200	TIP3P water box	-7.07127	-29.8628	0.771419	-2.05818	0	0	0	35.6143		-11.5361	0.934548	0.330591	0.771419	0	0	0	0	-0.0605514		-0.10691	6.78308	27.4391	3.70262	0	0	0	0	-26.3147		1.95604	-10060.9	-9895.75	4344.89	-196.931	-785.096	-30.6906	-1.91732	-2518.79		-976.579	6.78308	27.4391	3.70262	0	0	0	0	-26.3147		1.95604	-10060.6	-9893.33	4340.41	-194.873	-785.096	-30.6906	-1.91732	-2528.09		-966.999	-8.00582	-30.1934	0	-2.05818	0	0	0	35.6749		-11.4291	0	0	0	0	0	0	0	0		0	-1.17854	-1.76782	-2.53291		95200	TIP3P water box	1.36977	-32.6403	0.350298	-3.1803	0	0	0	45.268		-8.428	0.175616	-0.0107337	0.350298	0	0	0	0	-0.0937885		-0.0701597	17.898	34.2472	6.6168	0	0	0	0	-25.0877		2.12169	-9720.81	-9830.58	4297.67	-194.914	-785.351	-27.6829	-13.4029	-2182.89		-983.648	17.898	34.2472	6.6168	0	0	0	0	-25.0877		2.12169	-9740.07	-9832.19	4290.7	-191.734	-785.351	-27.6829	-13.4029	-2203.07		-977.342	1.19416	-32.6295	0	-3.1803	0	0	0	45.3618		-8.35784	0	0	0	0	0	0	0	0		0	0.195682	0.293523	0.464975		95200	TIP3P water box	-16.3952	-62.2612	0.662528	-4.91373	-1.76565	0	0	62.3617		-10.4788	0.322379	0.0524494	0.662528	0	0	0	0	-0.174514		-0.218085	-11.2647	13.4522	1.66984	0	0	0	0	-27.8282		1.44145	-9999.38	-9918.21	4426.71	-204.91	-815.939	-27.3794	-15.193	-2479.13		-965.331	-11.2647	13.4522	1.66984	0	0	0	0	-27.8282		1.44145	-9971.72	-9869.4	4424.38	-199.997	-814.174	-27.3794	-15.193	-2513.66		-956.293	-16.7176	-62.3137	-1.81899e-12	-4.91373	-1.76565	0	0	62.5362		-10.2607	0	0	0	0	0	0	0	0		0	-3.27904	-4.91857	-6.28305
95210	TIP3P water box	-7.4628	-23.7614	1.85462	-4.49675	-1.51163	0	0	30.4627		-10.0104	0.793034	0.0329973	1.85462	0	0	0	0	-0.374825		-0.719756	-11.2715	13.4522	1.66991	0	0	0	0	-27.835		1.44141	-9702.81	-9811.37	4419.03	-195.7	-817.562	-30.8131	-6.70981	-2270.81		-988.864	-11.2715	13.4522	1.66991	0	0	0	0	-27.835		1.44141	-9684.07	-9801.06	4415.5	-191.203	-816.051	-30.8131	-6.70981	-2273.44		-980.295	-8.25583	-23.7944	0	-4.49675	-1.51163	0	0	30.8376		-9.2906	0	0	0	0	0	0	0	0		0	-1.49256	-2.23884	-2.85993		95210	TIP3P water box	-8.7241	-31.2769	-0.375983	-2.18023	0	0	0	36.923		-11.814	0.26207	0.299398	-0.375983	0	0	0	0	-0.118026		0.456681	6.83931	27.4391	3.70309	0	0	0	0	-26.2588		1.95589	-10051.5	-9801.1	4318.82	-195.524	-764.923	-35.9824	-3.6971	-2652.14		-916.949	6.83931	27.4391	3.70309	0	0	0	0	-26.2588		1.95589	-10049.6	-9797.26	4315.49	-193.344	-764.923	-35.9824	-3.6971	-2662.8		-907.091	-8.98617	-31.5763	0	-2.18023	0	0	0	37.041		-12.2706	0	0	0	0	0	0	0	0		0	-1.45402	-2.18103	-3.12495		95210	TIP3P water box	8.17715	-22.1026	0.171705	-2.79581	0	0	0	42.4348		-9.53099	0.191539	0.0634586	0.171705	0	0	0	0	-0.0544883		0.0108634	17.7276	34.247	6.61862	0	0	0	0	-25.2591		2.12112	-9781.16	-9918.11	4275.86	-194.171	-772.924	-25.8975	-16.5008	-2112.23		-1017.19	17.7276	34.247	6.61862	0	0	0	0	-25.2591		2.12112	-9807.07	-9930.25	4269.07	-191.375	-772.924	-25.8975	-16.5008	-2129.41		-1009.78	7.98561	-22.166	0	-2.79581	0	0	0	42.4893		-9.54185	0	0	0	0	0	0	0	0		0	1.16816	1.75225	2.77576		95210	TIP3P water box	-12.4566	-52.6587	-0.898844	-4.26218	-1.89907	0	0	56.3663		-9.10407	-0.287979	0.0891383	-0.898844	0	0	0	0	0.0508063		0.470921	-10.5411	13.41	3.28588	0	0	0	0	-28.0163		0.779278	-9972.85	-9999.38	4478	-200.013	-814.421	-31.1665	-12.0249	-2388.25		-1005.59	-10.5411	13.41	3.28588	0	0	0	0	-28.0163		0.779278	-9949.85	-9960.13	4475.61	-195.751	-812.522	-31.1665	-12.0249	-2416.6		-997.264	-12.1686	-52.7479	-9.09495e-13	-4.26218	-1.89907	0	0	56.3155		-9.57499	0	0	0	0	0	0	0	0		0	-2.49132	-3.73697	-4.77366
95220	TIP3P water box	-5.65498	-31.649	1.63443	-4.22733	-1.44216	0	0	38.8669		-8.83781	0.855142	0.0233404	1.63443	0	0	0	0	-0.151829		-0.650804	-11.3295	13.4525	1.66975	0	0	0	0	-27.8934		1.44162	-9706.1	-9782.79	4403.32	-197.306	-819.68	-32.7672	-9.61664	-2287.9		-979.363	-11.3295	13.4525	1.66975	0	0	0	0	-27.8934		1.44162	-9689.12	-9764.59	4400.01	-193.079	-818.237	-32.7672	-9.61664	-2298.87		-971.967	-6.51012	-31.6724	-9.09495e-13	-4.22733	-1.44216	0	0	39.0187		-8.18701	0	0	0	0	0	0	0	0		0	-1.131	-1.69649	-2.16713		95220	TIP3P water box	-3.74498	-7.46849	-0.00287354	-1.7614	0	0	0	18.2856		-12.7978	0.316264	0.312571	-0.00287354	0	0	0	0	-0.276249		0.282815	6.9719	27.4391	3.70277	0	0	0	0	-26.1259		1.95598	-9904.06	-9719.06	4469.05	-194.279	-772.651	-36.365	-0.87582	-2697.59		-952.292	6.9719	27.4391	3.70277	0	0	0	0	-26.1259		1.95598	-9907.29	-9739.03	4465.35	-192.518	-772.651	-36.365	-0.87582	-2689.75		-941.45	-4.06125	-7.78106	-9.09495e-13	-1.7614	0	0	0	18.5618		-13.0806	0	0	0	0	0	0	0	0		0	-0.624164	-0.936245	-1.34144		95220	TIP3P water box	6.11753	-19.3219	0.199537	-2.59796	0	0	0	37.3014		-9.46352	0.240627	0.0439979	0.199537	0	0	0	0	0.0163416		-0.01925	17.8969	34.2431	6.62957	0	0	0	0	-25.1096		2.13384	-9788.82	-9848.49	4261.95	-194.444	-779.283	-23.9755	-18.5923	-2204.06		-981.927	17.8969	34.2431	6.62957	0	0	0	0	-25.1096		2.13384	-9812.83	-9863.41	4255.12	-191.846	-779.283	-23.9755	-18.5923	-2216.25		-974.597	5.87691	-19.3659	-9.09495e-13	-2.59796	0	0	0	37.285		-9.44427	0	0	0	0	0	0	0	0		0	0.873933	1.3109	2.07662		95220	TIP3P water box	-13.2173	-44.9395	0.481462	-4.37729	-1.75188	0	0	47.8003		-10.4304	0.362214	0.010361	0.481462	0	0	0	0	-0.0320387		-0.0975695	-11.2242	13.4522	1.66957	0	0	0	0	-27.7877		1.44166	-10067.3	-9929.62	4421.34	-200.904	-818.43	-29.1101	-14.7551	-2459.69		-1036.17	-11.2242	13.4522	1.66957	0	0	0	0	-27.7877		1.44166	-10042.9	-9898.13	4419.18	-196.526	-816.678	-29.1101	-14.7551	-2479.7		-1027.18	-13.5795	-44.9499	9.09495e-13	-4.37729	-1.75188	0	0	47.8324		-10.3329	0	0	0	0	0	0	0	0		0	-2.64346	-3.96519	-5.0652
95230	TIP3P water box	-5.6315	-35.1152	0.8055	-3.79473	-1.50166	0	0	41.7241		-7.74954	0.34751	-0.0705491	0.8055	0	0	0	0	-0.129738		-0.257703	-11.3345	13.4525	1.66925	0	0	0	0	-27.8982		1.44197	-9748.66	-9688.28	4382.42	-199.667	-824.413	-32.0127	-8.41305	-2367.7		-1010.59	-11.3345	13.4525	1.66925	0	0	0	0	-27.8982		1.44197	-9731.69	-9666.62	4379.94	-195.872	-822.911	-32.0127	-8.41305	-2381.52		-1004.28	-5.97901	-35.0446	0	-3.79473	-1.50166	0	0	41.8539		-7.49184	0	0	0	0	0	0	0	0		0	-1.1263	-1.68945	-2.15813		95230	TIP3P water box	-11.9779	-11.0082	-0.112995	-2.06152	0	0	0	15.039		-13.8341	0.440251	0.33557	-0.112995	0	0	0	0	-0.148342		0.366018	6.89732	27.4395	3.70104	0	0	0	0	-26.2		1.95681	-10187.2	-9640.09	4282.24	-194.807	-784.087	-38.8975	-4.22719	-2768.49		-1038.81	6.89732	27.4395	3.70104	0	0	0	0	-26.2		1.95681	-10182.1	-9656.52	4278.65	-192.746	-784.087	-38.8975	-4.22719	-2757.32		-1026.93	-12.4181	-11.3438	0	-2.06152	0	0	0	15.1874		-14.2002	0	0	0	0	0	0	0	0		0	-1.99631	-2.99447	-4.29044		95230	TIP3P water box	4.39699	-18.2319	-0.0618407	-2.23812	0	0	0	36.4306		-11.5017	0.186079	0.105181	-0.0618407	0	0	0	0	0.0152847		0.127454	17.8779	34.2427	6.63052	0	0	0	0	-25.1292		2.13383	-9757.54	-9803.29	4274.9	-193.355	-777.106	-24.9706	-17.8965	-2220.25		-995.574	17.8779	34.2427	6.63052	0	0	0	0	-25.1292		2.13383	-9779.82	-9819.3	4268.34	-191.117	-777.106	-24.9706	-17.8965	-2231.56		-986.206	4.21091	-18.3371	-9.09495e-13	-2.23812	0	0	0	36.4153		-11.6292	0	0	0	0	0	0	0	0		0	0.628141	0.942212	1.49257		95230	TIP3P water box	-11.217	-29.2147	0.55313	-4.25248	-1.84556	0	0	33.6651		-10.1225	0.238862	0.0288566	0.55313	0	0	0	0	-0.222376		-0.120749	-11.2135	13.452	1.67009	0	0	0	0	-27.7769		1.44124	-10088.5	-9997.79	4340.57	-198.614	-823.51	-28.8816	-14.7088	-2391.09		-974.432	-11.2135	13.452	1.67009	0	0	0	0	-27.7769		1.44124	-10066	-9982.03	4338.35	-194.362	-821.664	-28.8816	-14.7088	-2396.97		-965.751	-11.4559	-29.2436	-9.09495e-13	-4.25248	-1.84556	0	0	33.8875		-10.0018	0	0	0	0	0	0	0	0		0	-2.2434	-3.3651	-4.29863
95240	TIP3P water box	-6.49383	-34.0495	0.985293	-4.70656	-1.55131	0	0	39.2792		-6.45104	0.643781	0.161168	0.985293	0	0	0	0	-0.225003		-0.277676	-11.1685	13.4522	1.66977	0	0	0	0	-27.7319		1.44151	-9678.2	-9632.99	4416.65	-197.28	-822.671	-31.2258	-11.1805	-2401.76		-997.744	-11.1685	13.4522	1.66977	0	0	0	0	-27.7319		1.44151	-9660.53	-9612.39	4414	-192.574	-821.12	-31.2258	-11.1805	-2413.31		-992.734	-7.13761	-34.2106	1.81899e-12	-4.70656	-1.55131	0	0	39.5043		-6.17336	0	0	0	0	0	0	0	0		0	-1.29877	-1.94815	-2.48859		95240	TIP3P water box	1.04909	-23.6934	1.02689	-2.60699	0	0	0	38.2557		-11.9331	1.04031	0.450168	1.02689	0	0	0	0	-0.231306		-0.205446	6.83206	27.4394	3.70264	0	0	0	0	-26.2661		1.95619	-9984.34	-9760.71	4457.23	-195.579	-778.156	-35.8277	-3.50582	-2662.98		-1004.81	6.83206	27.4394	3.70264	0	0	0	0	-26.2661		1.95619	-9992.22	-9764.46	4452.5	-192.972	-778.156	-35.8277	-3.50582	-2674.97		-994.835	0.00878244	-24.1436	-9.09495e-13	-2.60699	0	0	0	38.487		-11.7276	0	0	0	0	0	0	0	0		0	0.174849	0.262273	0.375782		95240	TIP3P water box	5.31649	-18.3962	0.081422	-2.73417	0	0	0	37.6136		-11.2482	0.259075	0.0881743	0.081422	0	0	0	0	-0.0126397		0.102119	17.7953	34.2476	6.61599	0	0	0	0	-25.1904		2.1221	-9731.55	-9810.67	4265.12	-192.716	-773.971	-26.6313	-15.4779	-2175.19		-1002.02	17.7953	34.2476	6.61599	0	0	0	0	-25.1904		2.1221	-9754.67	-9826.52	4258.43	-189.982	-773.971	-26.6313	-15.4779	-2187.61		-992.898	5.05741	-18.4843	-9.09495e-13	-2.73417	0	0	0	37.6262		-11.3503	0	0	0	0	0	0	0	0		0	0.759498	1.13925	1.8047		95240	TIP3P water box	-15.4727	-44.0104	-1.22884	-4.46062	-1.83391	0	0	44.201		-8.13988	-0.443113	0.0947811	-1.22884	0	0	0	0	0.0911262		0.599816	-10.5652	13.4101	3.28539	0	0	0	0	-28.0401		0.779369	-9965.12	-9870.45	4507.52	-196.453	-810.897	-30.3496	-11.2527	-2525.16		-1028.09	-10.5652	13.4101	3.28539	0	0	0	0	-28.0401		0.779369	-9939.08	-9839.85	4505.46	-191.992	-809.063	-30.3496	-11.2527	-2541.32		-1020.73	-15.0296	-44.1052	9.09495e-13	-4.46062	-1.83391	0	0	44.1098		-8.7397	0	0	0	0	0	0	0	0		0	-3.09454	-4.64181	-5.92951
