## Supplementary material for "Mechanism-guided Discovery of Fluoroacetate Dehalogenase (FAcD) Variants for Enzymatic PFAS Defluorination": https://doi.org/10.5281/zenodo.23318610 (part 1128 of 1194)

### Sheet: SS_11_MMGBSA (continued)
Scientific_Rank	Job_Name	degrader_tier	N_Frames	N_Failed_Minimisations	MMGBSA_dG_Boltzmann_kcal	MMGBSA_dG_ArithMean_kcal	MMGBSA_dG_Median_kcal	MMGBSA_dG_Min_kcal	MMGBSA_dG_Max_kcal	MMGBSA_dG_Std_kcal	← Index
95250	TIP3P water box	-9.3728	-30.1383	1.35958	-4.30619	-1.46246	0	0	37.5715		-12.3969	0.702602	0.0182517	1.35958	0	0	0	0	-0.143898		-0.531334	-11.2577	13.4521	1.67008	0	0	0	0	-27.8212		1.44132	-9751.25	-9729.67	4379.19	-193.627	-819.498	-30.6854	-9.93948	-2326.88		-1020.15	-11.2577	13.4521	1.67008	0	0	0	0	-27.8212		1.44132	-9730.62	-9712.98	4376.16	-189.321	-818.036	-30.6854	-9.93948	-2336.63		-1009.19	-10.0754	-30.1565	-9.09495e-13	-4.30619	-1.46246	0	0	37.7154		-11.8656	0	0	0	0	0	0	0	0		0	-1.87456	-2.81184	-3.59189		95250	TIP3P water box	-12.9007	-30.6088	0.106542	-2.36125	0	0	0	32.8544		-12.8916	0.499683	0.313592	0.106542	0	0	0	0	-0.155047		0.234596	6.89692	27.439	3.703	0	0	0	0	-26.2009		1.95584	-10067.8	-9858	4403.4	-195.721	-776.099	-38.6015	-0.933805	-2620.5		-981.3	6.89692	27.439	3.703	0	0	0	0	-26.2009		1.95584	-10061.8	-9854.83	4399.59	-193.36	-776.099	-38.6015	-0.933805	-2627.16		-970.364	-13.4004	-30.9224	9.09495e-13	-2.36125	0	0	0	33.0094		-13.1262	0	0	0	0	0	0	0	0		0	-2.15012	-3.22518	-4.62101		95250	TIP3P water box	8.90757	-29.5065	0.389339	-2.95353	0	0	0	50.6854		-9.70709	0.184803	-0.0259218	0.389339	0	0	0	0	-0.0613931		-0.117221	17.7701	34.2473	6.61738	0	0	0	0	-25.2161		2.12155	-9767.63	-9789.04	4258.48	-194.016	-779.944	-27.1454	-9.43876	-2293.38		-933.139	17.7701	34.2473	6.61738	0	0	0	0	-25.2161		2.12155	-9794.3	-9793.78	4251.47	-191.062	-779.944	-27.1454	-9.43876	-2318.85		-925.554	8.72276	-29.4806	-9.09495e-13	-2.95353	0	0	0	50.7468		-9.58987	0	0	0	0	0	0	0	0		0	1.27251	1.90876	3.02371		95250	TIP3P water box	-11.2952	-44.3155	0.645189	-3.76262	-1.75207	0	0	49.4181		-11.5283	0.346367	0.00961529	0.645189	0	0	0	0	-0.106373		-0.202065	-11.2605	13.4523	1.66986	0	0	0	0	-27.8242		1.44154	-10064	-9926.48	4385.99	-197.4	-817.607	-28.0238	-14.3967	-2459.19		-1006.94	-11.2605	13.4523	1.66986	0	0	0	0	-27.8242		1.44154	-10041.5	-9895.61	4383.67	-193.638	-815.855	-28.0238	-14.3967	-2480.79		-996.854	-11.6416	-44.3252	-9.09495e-13	-3.76262	-1.75207	0	0	49.5245		-11.3263	0	0	0	0	0	0	0	0		0	-2.25904	-3.38856	-4.3286
95260	TIP3P water box	-6.72049	-23.0682	1.85458	-4.12845	-1.32982	0	0	29.1358		-9.18442	0.94573	-0.0770342	1.85458	0	0	0	0	-0.0931942		-0.73862	-11.3248	13.4523	1.66984	0	0	0	0	-27.8885		1.44153	-9663.96	-9623.59	4403.57	-195.901	-813.036	-25.7027	-9.42677	-2449.07		-950.799	-11.3248	13.4523	1.66984	0	0	0	0	-27.8885		1.44153	-9645.92	-9613.98	4400.04	-191.773	-811.706	-25.7027	-9.42677	-2450.32		-943.056	-7.66622	-22.9912	0	-4.12845	-1.32982	0	0	29.229		-8.4458	0	0	0	0	0	0	0	0		0	-1.3441	-2.01615	-2.57546		95260	TIP3P water box	3.67781	-18.4158	0.352173	-1.98133	0	0	0	36.3031		-12.5803	0.457562	0.21306	0.352173	0	0	0	0	-0.148878		0.0412075	6.85146	27.4392	3.70211	0	0	0	0	-26.2462		1.95629	-10071.6	-9816.63	4331.92	-196.379	-775.45	-37.0471	-2.8039	-2600.38		-974.841	6.85146	27.4392	3.70211	0	0	0	0	-26.2462		1.95629	-10082.1	-9825.66	4327.87	-194.397	-775.45	-37.0471	-2.8039	-2610.43		-964.217	3.22025	-18.6288	9.09495e-13	-1.98133	0	0	0	36.4519		-12.6215	0	0	0	0	0	0	0	0		0	0.612968	0.919453	1.31738		95260	TIP3P water box	-0.25146	-30.8137	-0.0471306	-2.26685	0	0	0	44.3164		-11.4402	0.212616	0.111059	-0.0471306	0	0	0	0	0.0383107		0.110377	17.7656	34.2471	6.61758	0	0	0	0	-25.2205		2.12136	-9750.28	-9673.31	4282.55	-194.285	-776	-23.0005	-16.94	-2343.3		-1005.99	17.7656	34.2471	6.61758	0	0	0	0	-25.2205		2.12136	-9767.8	-9676.75	4275.98	-192.018	-776	-23.0005	-16.94	-2362.4		-996.671	-0.464076	-30.9247	0	-2.26685	0	0	0	44.2781		-11.5505	0	0	0	0	0	0	0	0		0	-0.0359228	-0.0538842	-0.0853589		95260	TIP3P water box	-12.2829	-33.362	0.678	-4.02717	-1.98391	0	0	36.4059		-9.99371	0.305266	-0.000176618	0.678	0	0	0	0	-0.151503		-0.221055	-11.288	13.4519	1.67004	0	0	0	0	-27.8512		1.44121	-9994.23	-9865.18	4452.92	-196.525	-821.994	-30.6231	-16.2234	-2502.84		-1013.76	-11.288	13.4519	1.67004	0	0	0	0	-27.8512		1.44121	-9970.66	-9845.27	4450.57	-192.498	-820.01	-30.6231	-16.2234	-2511.4		-1005.2	-12.5882	-33.3618	-9.09495e-13	-4.02717	-1.98391	0	0	36.5574		-9.77265	0	0	0	0	0	0	0	0		0	-2.45658	-3.68487	-4.70711
95270	TIP3P water box	-9.31675	-31.0278	1.42419	-4.61759	-1.45283	0	0	34.3914		-8.03421	0.496558	0.111698	1.42419	0	0	0	0	-0.545681		-0.493647	-11.0613	13.4519	1.66919	0	0	0	0	-27.6239		1.44154	-9744.01	-9825.47	4376.72	-196.87	-821.835	-30.5688	-9.69289	-2243.09		-993.202	-11.0613	13.4519	1.66919	0	0	0	0	-27.6239		1.44154	-9723.64	-9807.89	4373.62	-192.252	-820.382	-30.5688	-9.69289	-2249.86		-986.609	-9.81331	-31.1395	9.09495e-13	-4.61759	-1.45283	0	0	34.9371		-7.54056	0	0	0	0	0	0	0	0		0	-1.86335	-2.79503	-3.57041		95270	TIP3P water box	-11.4771	-22.6353	-0.370307	-2.36875	0	0	0	25.8516		-11.9543	0.686382	0.470385	-0.370307	0	0	0	0	-0.0345192		0.620823	6.84217	27.4395	3.70197	0	0	0	0	-26.2558		1.95649	-10093.5	-9839.8	4329.31	-194.692	-775.81	-35.701	-4.16663	-2578.06		-994.568	6.84217	27.4395	3.70197	0	0	0	0	-26.2558		1.95649	-10088.9	-9844.61	4325.98	-192.323	-775.81	-35.701	-4.16663	-2577.66		-984.57	-12.1634	-23.1057	9.09495e-13	-2.36875	0	0	0	25.8861		-12.5752	0	0	0	0	0	0	0	0		0	-1.91284	-2.86927	-4.11105		95270	TIP3P water box	4.79232	-18.8846	0.166283	-2.70476	0	0	0	35.267		-9.05161	0.084587	0.00969177	0.166283	0	0	0	0	-0.0969522		0.0055648	17.8909	34.2473	6.61774	0	0	0	0	-25.0955		2.12142	-9738.54	-9926.03	4288.72	-190.908	-780.826	-25.617	-10.9977	-2111.16		-981.73	17.8909	34.2473	6.61774	0	0	0	0	-25.0955		2.12142	-9761.22	-9941.39	4281.94	-188.203	-780.826	-25.617	-10.9977	-2121.33		-974.8	4.70773	-18.8943	0	-2.70476	0	0	0	35.3639		-9.05718	0	0	0	0	0	0	0	0		0	0.684617	1.02693	1.62677		95270	TIP3P water box	-13.8869	-34.5957	0.283686	-4.00018	-1.85119	0	0	36.9416		-10.6651	0.33715	-0.0135561	0.283686	0	0	0	0	0.108883		-0.0418627	-11.4284	13.4526	1.66996	0	0	0	0	-27.9926		1.44164	-10042.5	-9923.4	4386.33	-197.256	-819.342	-31.5679	-14.7892	-2447.65		-994.806	-11.4284	13.4526	1.66996	0	0	0	0	-27.9926		1.44164	-10017.2	-9902.26	4384.38	-193.256	-817.491	-31.5679	-14.7892	-2456.6		-985.582	-14.224	-34.5821	9.09495e-13	-4.00018	-1.85119	0	0	36.8327		-10.6233	0	0	0	0	0	0	0	0		0	-2.77737	-4.16606	-5.32178
95280	TIP3P water box	-10.7758	-33.5439	1.38537	-4.53909	-1.35226	0	0	37.9376		-10.6635	0.760032	0.105596	1.38537	0	0	0	0	-0.179965		-0.550965	-11.3076	13.4537	1.66695	0	0	0	0	-27.8719		1.4437	-9684.64	-9706.41	4401.31	-197.088	-815.98	-31.3729	-9.32362	-2337.71		-988.065	-11.3076	13.4537	1.66695	0	0	0	0	-27.8719		1.4437	-9662.56	-9686.32	4398.26	-192.549	-814.628	-31.3729	-9.32362	-2347.78		-978.845	-11.5358	-33.6495	-9.09495e-13	-4.53909	-1.35226	0	0	38.1176		-10.1125	0	0	0	0	0	0	0	0		0	-2.15516	-3.23274	-4.12954		95280	TIP3P water box	-7.99345	-14.8719	0.741993	-1.68671	0	0	0	20.9662		-13.143	0.995821	0.344358	0.741993	0	0	0	0	-0.0270913		-0.0634386	6.82909	27.4392	3.70281	0	0	0	0	-26.2689		1.956	-10017.2	-9858.48	4351.1	-196.103	-778.12	-34.6746	-2.83516	-2573.23		-924.903	6.82909	27.4392	3.70281	0	0	0	0	-26.2689		1.956	-10016.1	-9871.04	4346.65	-194.416	-778.12	-34.6746	-2.83516	-2567.93		-913.716	-8.98927	-15.2163	9.09495e-13	-1.68671	0	0	0	20.9932		-13.0795	0	0	0	0	0	0	0	0		0	-1.33224	-1.99836	-2.86323		95280	TIP3P water box	5.60598	-27.6838	0.168826	-2.60704	0	0	0	44.2023		-8.47425	0.0815475	0.0134765	0.168826	0	0	0	0	-0.0898355		-0.0109198	17.9363	34.2474	6.61726	0	0	0	0	-25.0501		2.12181	-9833.6	-9816.95	4244.79	-196.348	-783.187	-25.2994	-13.3411	-2210.17		-1033.09	17.9363	34.2474	6.61726	0	0	0	0	-25.0501		2.12181	-9857.15	-9823.52	4238	-193.741	-783.187	-25.2994	-13.3411	-2229.32		-1026.74	5.52443	-27.6973	-9.09495e-13	-2.60704	0	0	0	44.2921		-8.46333	0	0	0	0	0	0	0	0		0	0.800854	1.20128	1.90297		95280	TIP3P water box	-6.6312	-45.0943	1.68085	-4.11433	-1.90752	0	0	53.4618		-10.6576	0.819125	0.0472837	1.68085	0	0	0	0	-0.229685		-0.679327	-11.3027	13.4523	1.66979	0	0	0	0	-27.8663		1.44157	-10002.3	-9959.1	4416.31	-200.846	-812.867	-29.2812	-15.6035	-2424.13		-976.783	-11.3027	13.4523	1.66979	0	0	0	0	-27.8663		1.44157	-9984.37	-9927.46	4412.96	-196.732	-810.959	-29.2812	-15.6035	-2449.73		-967.567	-7.45032	-45.1416	-9.09495e-13	-4.11433	-1.90752	0	0	53.6915		-9.97832	0	0	0	0	0	0	0	0		0	-1.32624	-1.98936	-2.54124
95290	TIP3P water box	-10.3084	-32.4216	0.122178	-4.12996	-1.53282	0	0	37.442		-9.78816	0.180833	0.00675391	0.122178	0	0	0	0	0.0449328		0.00696822	-11.3301	13.4522	1.67044	0	0	0	0	-27.8939		1.44124	-9724.92	-9694.36	4414.14	-197.428	-825.615	-32.1543	-7.06113	-2400.91		-981.535	-11.3301	13.4522	1.67044	0	0	0	0	-27.8939		1.44124	-9703.28	-9675.39	4412.35	-193.298	-824.082	-32.1543	-7.06113	-2410.46		-973.188	-10.4892	-32.4283	9.09495e-13	-4.12996	-1.53282	0	0	37.397		-9.79512	0	0	0	0	0	0	0	0		0	-2.06168	-3.09252	-3.95042		95290	TIP3P water box	-5.92082	-23.1198	0.0770195	-1.63065	0	0	0	30.9538		-12.2012	0.941143	0.480099	0.0770195	0	0	0	0	-0.0150459		0.39907	6.7545	27.4392	3.70355	0	0	0	0	-26.344		1.95578	-10045	-9770.45	4325.51	-191.491	-777.913	-37.4458	-3.51205	-2584.43		-1005.22	6.7545	27.4392	3.70355	0	0	0	0	-26.344		1.95578	-10045.8	-9774.77	4321.73	-189.861	-777.913	-37.4458	-3.51205	-2589.04		-994.978	-6.86197	-23.5999	0	-1.63065	0	0	0	30.9689		-12.6002	0	0	0	0	0	0	0	0		0	-0.986804	-1.48021	-2.12082		95290	TIP3P water box	4.60674	-29.4129	0.290435	-3.4419	0	0	0	45.8599		-8.68879	0.173902	0.0184202	0.290435	0	0	0	0	-0.0664458		-0.0685079	17.8942	34.2474	6.6167	0	0	0	0	-25.0917		2.12184	-9626.72	-9700.88	4363.76	-193.239	-779.091	-26.6144	-15.6035	-2257.98		-1017.07	17.8942	34.2474	6.6167	0	0	0	0	-25.0917		2.12184	-9649.22	-9705.72	4356.86	-189.797	-779.091	-26.6144	-15.6035	-2278.75		-1010.51	4.43284	-29.4313	0	-3.4419	0	0	0	45.9264		-8.62029	0	0	0	0	0	0	0	0		0	0.658105	0.987158	1.56377		95290	TIP3P water box	-16.9237	-40.1104	0.354891	-4.34711	-1.89382	0	0	38.8653		-9.79262	0.180856	0.024524	0.354891	0	0	0	0	-0.111503		-0.0870558	-11.3268	13.4523	1.67012	0	0	0	0	-27.8906		1.44145	-10009.9	-9985.08	4432.43	-200.983	-814.428	-32.5902	-12.9016	-2383.42		-1012.98	-11.3268	13.4523	1.67012	0	0	0	0	-27.8906		1.44145	-9981.7	-9958.42	4430.4	-196.636	-812.534	-32.5902	-12.9016	-2394.4		-1004.62	-17.1046	-40.1349	9.09495e-13	-4.34711	-1.89382	0	0	38.9768		-9.70557	0	0	0	0	0	0	0	0		0	-3.38474	-5.07711	-6.48558
95300	TIP3P water box	-9.34794	-26.6806	0.109989	-4.24224	-1.31392	0	0	33.8439		-11.065	0.294554	0.177537	0.109989	0	0	0	0	0.0210955		-0.0140678	-10.6154	13.415	3.22358	0	0	0	0	-28.0567		0.802736	-9738.71	-9824.12	4423.48	-200.311	-826.95	-32.5092	-8.09728	-2270.52		-999.684	-10.6154	13.415	3.22358	0	0	0	0	-28.0567		0.802736	-9718.75	-9810.85	4420.14	-196.069	-825.636	-32.5092	-8.09728	-2276.3		-989.421	-9.64249	-26.8581	0	-4.24224	-1.31392	0	0	33.8228		-11.051	0	0	0	0	0	0	0	0		0	-1.86959	-2.80438	-3.58236		95300	TIP3P water box	-6.1892	-13.9033	-0.176869	-2.50511	0	0	0	24.2771		-13.8811	0.231678	0.251843	-0.176869	0	0	0	0	-0.128491		0.285195	6.88865	27.4393	3.70256	0	0	0	0	-26.2093		1.95614	-9978.91	-9660.32	4404.21	-195.76	-773.124	-33.7373	-0.238662	-2750.16		-969.783	6.88865	27.4393	3.70256	0	0	0	0	-26.2093		1.95614	-9979.61	-9673.86	4400.68	-193.255	-773.124	-33.7373	-0.238662	-2748.22		-957.859	-6.42088	-14.1551	0	-2.50511	0	0	0	24.4056		-14.1663	0	0	0	0	0	0	0	0		0	-1.03153	-1.5473	-2.21695		95300	TIP3P water box	5.35841	-32.0695	0.152772	-2.74852	0	0	0	49.4593		-9.43567	0.105122	0.0452185	0.152772	0	0	0	0	-0.101101		0.00823249	17.8447	34.2474	6.61679	0	0	0	0	-25.1415		2.12199	-9766.09	-9775.21	4266.8	-192.446	-779.208	-24.1383	-22.1949	-2218.45		-1021.24	17.8447	34.2474	6.61679	0	0	0	0	-25.1415		2.12199	-9789.29	-9777.39	4260.03	-189.698	-779.208	-24.1383	-22.1949	-2242.77		-1013.92	5.25329	-32.1147	-9.09495e-13	-2.74852	0	0	0	49.5604		-9.4439	0	0	0	0	0	0	0	0		0	0.765488	1.14823	1.81893		95300	TIP3P water box	-10.5139	-33.9766	0.587204	-4.31206	-1.67436	0	0	39.0689		-10.2071	0.363708	-0.0555541	0.587204	0	0	0	0	0.0405674		-0.208509	-11.3446	13.4525	1.66953	0	0	0	0	-27.9084		1.4418	-9978.4	-9999.1	4435.79	-197.524	-816.222	-29.4075	-13.4194	-2332.29		-1026.22	-11.3446	13.4525	1.66953	0	0	0	0	-27.9084		1.4418	-9956.54	-9978.57	4433.53	-193.212	-814.548	-29.4075	-13.4194	-2343.45		-1017.46	-10.8776	-33.921	-9.09495e-13	-4.31206	-1.67436	0	0	39.0283		-9.99855	0	0	0	0	0	0	0	0		0	-2.10279	-3.15418	-4.02919
95310	TIP3P water box	-11.2497	-29.2912	1.60331	-5.01036	-1.43335	0	0	31.6007		-8.71884	0.730425	0.0968145	1.60331	0	0	0	0	-0.336781		-0.632921	-11.2445	13.4538	1.66652	0	0	0	0	-27.8087		1.44392	-9724.93	-9717.18	4432.3	-197.715	-822.38	-31.2105	-9.68735	-2333.05		-1046	-11.2445	13.4538	1.66652	0	0	0	0	-27.8087		1.44392	-9702.43	-9701.34	4429.03	-192.704	-820.947	-31.2105	-9.68735	-2336.85		-1038.73	-11.9801	-29.388	-9.09495e-13	-5.01036	-1.43335	0	0	31.9375		-8.08592	0	0	0	0	0	0	0	0		0	-2.24994	-3.37492	-4.31117		95310	TIP3P water box	-14.1002	-24.5967	-0.0419156	-2.69618	0	0	0	24.2514		-11.0169	0.983933	0.465443	-0.0419156	0	0	0	0	0.118709		0.441697	6.75159	27.4394	3.70262	0	0	0	0	-26.3466		1.95618	-10040.9	-9707.99	4381.54	-199.144	-776.143	-37.4482	-3.07239	-2715.05		-983.575	6.75159	27.4394	3.70262	0	0	0	0	-26.3466		1.95618	-10033.5	-9710.83	4377.88	-196.448	-776.143	-37.4482	-3.07239	-2712.96		-974.514	-15.0841	-25.0621	0	-2.69618	0	0	0	24.1327		-11.4586	0	0	0	0	0	0	0	0		0	-2.35003	-3.52505	-5.05065		95310	TIP3P water box	6.29015	-19.897	0.246671	-2.7302	0	0	0	38.1649		-9.49429	0.0572643	-0.00733504	0.246671	0	0	0	0	-0.106899		-0.0751726	17.8812	34.2476	6.61669	0	0	0	0	-25.1056		2.12253	-9778	-9832.17	4257.42	-200.444	-789.349	-26.2809	-12.2814	-2209.16		-965.729	17.8812	34.2476	6.61669	0	0	0	0	-25.1056		2.12253	-9802.17	-9846.52	4250.56	-197.714	-789.349	-26.2809	-12.2814	-2222.22		-958.357	6.23289	-19.8896	9.09495e-13	-2.7302	0	0	0	38.2718		-9.41911	0	0	0	0	0	0	0	0		0	0.898593	1.34789	2.13521		95310	TIP3P water box	-14.2317	-18.5027	1.15179	-4.59534	-1.77893	0	0	18.0529		-8.55949	0.561254	0.172181	1.15179	0	0	0	0	-0.392439		-0.370275	-11.1639	13.4522	1.66941	0	0	0	0	-27.727		1.44164	-9985	-9909.31	4464.76	-194.307	-819.416	-29.4441	-12.4407	-2441.93		-1042.91	-11.1639	13.4522	1.66941	0	0	0	0	-27.727		1.44164	-9959.6	-9904.26	4461.94	-189.711	-817.637	-29.4441	-12.4407	-2432.25		-1035.8	-14.793	-18.6748	0	-4.59534	-1.77893	0	0	18.4453		-8.18921	0	0	0	0	0	0	0	0		0	-2.84635	-4.26952	-5.45395
95320	TIP3P water box	-8.70105	-14.9951	0.852934	-4.27623	-1.56008	0	0	20.5115		-9.23406	0.441274	0.0048921	0.852934	0	0	0	0	-0.108416		-0.308136	-11.3421	13.452	1.67091	0	0	0	0	-27.9058		1.44081	-9823.13	-9859.93	4271.13	-195.726	-816.581	-32.1441	-8.4174	-2216.35		-965.115	-11.3421	13.452	1.67091	0	0	0	0	-27.9058		1.44081	-9803.09	-9858.38	4268.61	-191.45	-815.02	-32.1441	-8.4174	-2208.96		-957.321	-9.14232	-15	0	-4.27623	-1.56008	0	0	20.6199		-8.92592	0	0	0	0	0	0	0	0		0	-1.74021	-2.61031	-3.33445		95320	TIP3P water box	-9.71726	-13.4937	-0.322684	-1.89717	0	0	0	18.9247		-12.9284	0.36881	0.340187	-0.322684	0	0	0	0	-0.0934233		0.444731	6.88494	27.4393	3.70224	0	0	0	0	-26.2129		1.95629	-10011.1	-9549.7	4392.84	-190.951	-780.622	-33.7713	-0.255392	-2870.06		-978.611	6.88494	27.4393	3.70224	0	0	0	0	-26.2129		1.95629	-10008.3	-9563.64	4389.46	-189.054	-780.622	-33.7713	-0.255392	-2862.78		-967.639	-10.0861	-13.8339	0	-1.89717	0	0	0	19.0181		-13.3731	0	0	0	0	0	0	0	0		0	-1.61954	-2.42932	-3.48069		95320	TIP3P water box	6.41408	-30.9932	0.228195	-2.8221	0	0	0	47.8482		-7.84701	0.199278	0.00766412	0.228195	0	0	0	0	0.0148773		-0.0514585	17.6854	34.2471	6.61791	0	0	0	0	-25.3008		2.12119	-9665.57	-9912.68	4295.46	-193.265	-777.726	-21.8945	-18.7817	-2069.52		-967.164	17.6854	34.2471	6.61791	0	0	0	0	-25.3008		2.12119	-9689.67	-9915.93	4288.61	-190.443	-777.726	-21.8945	-18.7817	-2092.07		-961.438	6.2148	-31.0008	-1.81899e-12	-2.8221	0	0	0	47.8333		-7.79556	0	0	0	0	0	0	0	0		0	0.916297	1.37445	2.17728		95320	TIP3P water box	-9.68687	-49.4115	0.157109	-4.29372	-1.96952	0	0	52.3114		-6.4807	0.263365	0.119208	0.157109	0	0	0	0	-0.121132		0.108181	-11.2435	13.4524	1.66936	0	0	0	0	-27.8071		1.44181	-10027.4	-10011.1	4397.22	-197.141	-823.452	-29.3593	-14.5939	-2327.6		-1021.37	-11.2435	13.4524	1.66936	0	0	0	0	-27.8071		1.44181	-10006.4	-9975.12	4395.39	-192.847	-821.483	-29.3593	-14.5939	-2352.1		-1016.33	-9.95024	-49.5307	0	-4.29372	-1.96952	0	0	52.4326		-6.58888	0	0	0	0	0	0	0	0		0	-1.93737	-2.90606	-3.71224
95330	TIP3P water box	-5.9932	-38.4388	1.72084	-3.86723	-1.37467	0	0	47.1677		-11.201	0.839184	0.0406454	1.72084	0	0	0	0	-0.229435		-0.692871	-11.2592	13.4523	1.66948	0	0	0	0	-27.8227		1.44174	-9656.53	-9798.44	4413.65	-197.214	-819.89	-29.4576	-7.6804	-2270.31		-947.181	-11.2592	13.4523	1.66948	0	0	0	0	-27.8227		1.44174	-9639.28	-9773.45	4410.26	-193.346	-818.516	-29.4576	-7.6804	-2289.66		-937.422	-6.83239	-38.4795	0	-3.86723	-1.37467	0	0	47.3972		-10.5082	0	0	0	0	0	0	0	0		0	-1.19864	-1.79796	-2.29674		95330	TIP3P water box	0.50267	-28.5484	0.00724097	-1.98426	0	0	0	44.6941		-13.666	0.177253	0.101774	0.00724097	0	0	0	0	-0.0396091		0.107847	6.79186	27.4392	3.70341	0	0	0	0	-26.3066		1.95584	-10104.6	-9803.48	4333.27	-195.648	-778.777	-34.7519	-3.45402	-2640.65		-981.156	6.79186	27.4392	3.70341	0	0	0	0	-26.3066		1.95584	-10111.9	-9802.37	4329.56	-193.663	-778.777	-34.7519	-3.45402	-2659.04		-969.446	0.325417	-28.6501	9.09495e-13	-1.98426	0	0	0	44.7337		-13.7738	0	0	0	0	0	0	0	0		0	0.0837783	0.125667	0.180055		95330	TIP3P water box	4.69084	-22.9884	0.138067	-2.61579	0	0	0	40.0284		-9.87139	0.207402	0.0694383	0.138067	0	0	0	0	-0.0202386		0.0201358	17.874	34.2474	6.61697	0	0	0	0	-25.1124		2.12206	-9768.94	-9903.65	4233.36	-197.048	-782.715	-25.1357	-18.4433	-2107.36		-967.937	17.874	34.2474	6.61697	0	0	0	0	-25.1124		2.12206	-9791.5	-9914.91	4226.6	-194.433	-782.715	-25.1357	-18.4433	-2122.27		-960.188	4.48344	-23.0579	-9.09495e-13	-2.61579	0	0	0	40.0486		-9.89152	0	0	0	0	0	0	0	0		0	0.67012	1.00518	1.59232		95330	TIP3P water box	-14.6116	-31.1628	-0.926845	-4.14588	-1.77515	0	0	33.3268		-9.92783	-0.463857	0.0410076	-0.926845	0	0	0	0	-0.00781148		0.429792	-10.5515	13.4115	3.26431	0	0	0	0	-28.0147		0.787388	-9985.11	-9979.18	4418.2	-197.109	-818.941	-34.7636	-16.9336	-2371.22		-985.156	-10.5515	13.4115	3.26431	0	0	0	0	-28.0147		0.787388	-9959.94	-9961.43	4415.86	-192.964	-817.166	-34.7636	-16.9336	-2376.53		-976.015	-14.1478	-31.2038	0	-4.14588	-1.77515	0	0	33.3347		-10.3576	0	0	0	0	0	0	0	0		0	-2.92232	-4.38349	-5.59953
95340	TIP3P water box	-5.03932	-26.6959	1.67636	-4.1242	-1.37667	0	0	33.8547		-8.37359	0.899509	0.0276349	1.67636	0	0	0	0	-0.155518		-0.648967	-11.3842	13.4524	1.67007	0	0	0	0	-27.9482		1.44151	-9641.14	-9821.7	4461.71	-195.687	-822.925	-31.2081	-12.7984	-2221.23		-997.292	-11.3842	13.4524	1.67007	0	0	0	0	-27.9482		1.44151	-9624.71	-9808.46	4458.36	-191.563	-821.548	-31.2081	-12.7984	-2227.14		-990.36	-5.93883	-26.7235	0	-4.1242	-1.37667	0	0	34.0102		-7.72462	0	0	0	0	0	0	0	0		0	-1.00786	-1.5118	-1.93119		95340	TIP3P water box	-1.26187	-25.5952	0.0411646	-2.31424	0	0	0	38.6386		-12.0322	0.768118	0.488882	0.0411646	0	0	0	0	-0.170996		0.409068	6.76279	27.4395	3.70236	0	0	0	0	-26.3355		1.95638	-9993.75	-9902.02	4456	-196.614	-775.764	-33.7771	-0.186497	-2564.39		-977.002	6.76279	27.4395	3.70236	0	0	0	0	-26.3355		1.95638	-9999.25	-9903.86	4452.26	-194.3	-775.764	-33.7771	-0.186497	-2576.7		-966.927	-2.02999	-26.0841	0	-2.31424	0	0	0	38.8096		-12.4412	0	0	0	0	0	0	0	0		0	-0.210312	-0.315468	-0.451998		95340	TIP3P water box	8.28876	-22.7889	0.163044	-2.01271	0	0	0	43.1997		-10.2724	0.235994	0.0107749	0.163044	0	0	0	0	0.0975254		-0.0353499	17.7849	34.2475	6.6165	0	0	0	0	-25.201		2.12191	-9752.78	-9916.14	4264.21	-194.216	-781.554	-26.947	-16.6202	-2113.23		-968.287	17.7849	34.2475	6.6165	0	0	0	0	-25.201		2.12191	-9778.86	-9927.6	4257.43	-192.203	-781.554	-26.947	-16.6202	-2131.23		-960.137	8.05276	-22.7997	2.72848e-12	-2.01271	0	0	0	43.1022		-10.237	0	0	0	0	0	0	0	0		0	1.18411	1.77616	2.81365		95340	TIP3P water box	-9.61759	-36.876	0.520058	-3.91673	-1.5129	0	0	40.8124		-8.64435	0.0175404	-0.0739514	0.520058	0	0	0	0	-0.21826		-0.210306	-11.3194	13.4523	1.6696	0	0	0	0	-27.8829		1.44164	-10083.7	-9991.36	4410.07	-199.92	-817.721	-29.7638	-18.3838	-2391.19		-1045.44	-11.3194	13.4523	1.6696	0	0	0	0	-27.8829		1.44164	-10062.8	-9967.94	4407.88	-196.003	-816.208	-29.7638	-18.3838	-2404.12		-1038.23	-9.63513	-36.8021	9.09495e-13	-3.91673	-1.5129	0	0	41.0306		-8.43404	0	0	0	0	0	0	0	0		0	-1.92352	-2.88528	-3.6857
95350	TIP3P water box	-8.76228	-15.8854	1.74419	-4.23658	-1.45234	0	0	21.8805		-10.8127	0.674199	-0.0227773	1.74419	0	0	0	0	-0.353735		-0.69348	-11.2705	13.4524	1.66931	0	0	0	0	-27.834		1.44183	-9710.09	-9731.09	4360.3	-193.556	-814.946	-31.9959	-9.76996	-2260.04		-1028.99	-11.2705	13.4524	1.66931	0	0	0	0	-27.834		1.44183	-9690.06	-9728.66	4356.89	-189.319	-813.494	-31.9959	-9.76996	-2254.08		-1019.62	-9.43648	-15.8626	0	-4.23658	-1.45234	0	0	22.2343		-10.1192	0	0	0	0	0	0	0	0		0	-1.75246	-2.62868	-3.35792		95350	TIP3P water box	-2.50614	-2.77769	0.475482	-1.63032	0	0	0	14.7424		-13.316	0.731516	0.279906	0.475482	0	0	0	0	-0.0188159		-0.00505629	6.80687	27.4394	3.70248	0	0	0	0	-26.2912		1.95623	-9951.63	-9681.03	4405.09	-195.415	-769.19	-34.1487	-4.57999	-2724.83		-947.518	6.80687	27.4394	3.70248	0	0	0	0	-26.2912		1.95623	-9955.93	-9705.69	4400.91	-193.785	-769.19	-34.1487	-4.57999	-2713.28		-936.158	-3.23766	-3.05759	-9.09495e-13	-1.63032	0	0	0	14.7612		-13.3109	0	0	0	0	0	0	0	0		0	-0.417691	-0.626536	-0.897694		95350	TIP3P water box	6.75567	-15.7547	0.138177	-2.87836	0	0	0	34.5607		-9.31016	0.143266	0.0642376	0.138177	0	0	0	0	-0.10538		0.0462317	17.825	34.2474	6.61671	0	0	0	0	-25.1609		2.12179	-9733.12	-9757.29	4264.75	-194.706	-782.784	-29.1123	-15.1094	-2230.88		-987.987	17.825	34.2474	6.61671	0	0	0	0	-25.1609		2.12179	-9757.7	-9775.78	4258	-191.828	-782.784	-29.1123	-15.1094	-2240.28		-980.799	6.61241	-15.8189	0	-2.87836	0	0	0	34.6661		-9.35639	0	0	0	0	0	0	0	0		0	0.965096	1.44764	2.29324		95350	TIP3P water box	-12.2666	-54.7949	1.77908	-4.61362	-1.7756	0	0	56.4103		-9.27186	0.984225	0.232195	1.77908	0	0	0	0	-0.396928		-0.630127	-11.1297	13.4518	1.66991	0	0	0	0	-27.6926		1.44116	-9899.35	-10050.6	4517.92	-192.495	-812.777	-31.4547	-6.09608	-2312.11		-1011.75	-11.1297	13.4518	1.66991	0	0	0	0	-27.6926		1.44116	-9875.95	-10009.2	4514.48	-187.881	-811.002	-31.4547	-6.09608	-2340.83		-1003.91	-13.2508	-55.0271	-9.09495e-13	-4.61362	-1.7756	0	0	56.8072		-8.64173	0	0	0	0	0	0	0	0		0	-2.45331	-3.67997	-4.70084
95360	TIP3P water box	-4.63943	-7.34271	1.13826	-4.20645	-1.29733	0	0	18.5855		-11.5167	0.577615	0.0152546	1.13826	0	0	0	0	-0.118693		-0.457208	-11.2439	13.4521	1.66977	0	0	0	0	-27.8072		1.44139	-9718.51	-9572.6	4419.85	-198.977	-823.317	-33.5783	-5.85114	-2497.57		-1006.48	-11.2439	13.4521	1.66977	0	0	0	0	-27.8072		1.44139	-9702.63	-9578.71	4417.05	-194.771	-822.019	-33.5783	-5.85114	-2488.35		-996.403	-5.21704	-7.35797	-9.09495e-13	-4.20645	-1.29733	0	0	18.7042		-11.0595	0	0	0	0	0	0	0	0		0	-0.927886	-1.39183	-1.77794		95360	TIP3P water box	-5.11894	-12.0782	0.841307	-2.33985	0	0	0	21.3182		-12.8604	0.714946	0.192673	0.841307	0	0	0	0	-0.140098		-0.178936	6.81968	27.4392	3.70296	0	0	0	0	-26.2784		1.95596	-10066.2	-9752.03	4369.63	-196.513	-783.405	-35.0498	-0.16373	-2669.05		-999.661	6.81968	27.4392	3.70296	0	0	0	0	-26.2784		1.95596	-10067.9	-9767.39	4365.08	-194.174	-783.405	-35.0498	-0.16373	-2664.09		-988.756	-5.83388	-12.2708	-9.09495e-13	-2.33985	0	0	0	21.4583		-12.6815	0	0	0	0	0	0	0	0		0	-0.853156	-1.27973	-1.83359		95360	TIP3P water box	6.23703	-14.5051	0.432611	-3.01324	0	0	0	31.5593		-8.23661	0.0236962	-0.0272198	0.432611	0	0	0	0	-0.263822		-0.117873	17.9565	34.2475	6.61672	0	0	0	0	-25.0295		2.12183	-9721	-9632.72	4303.78	-194.082	-779.088	-26.8652	-16.0966	-2350.74		-1025.19	17.9565	34.2475	6.61672	0	0	0	0	-25.0295		2.12183	-9745.2	-9652.46	4296.73	-191.069	-779.088	-26.8652	-16.0966	-2357.27		-1019.07	6.21333	-14.4778	0	-3.01324	0	0	0	31.8231		-8.11873	0	0	0	0	0	0	0	0		0	0.891004	1.33651	2.11718		95360	TIP3P water box	-13.0313	-37.3455	0.116706	-4.2226	-1.86618	0	0	40.0822		-9.79585	-0.149666	0.0404344	0.116706	0	0	0	0	-0.352265		0.0454577	-11.1774	13.452	1.66943	0	0	0	0	-27.7404		1.44151	-10015.2	-9980.94	4388.03	-195.828	-817.604	-31.4079	-15.7942	-2409.89		-951.786	-11.1774	13.452	1.66943	0	0	0	0	-27.7404		1.44151	-9991.01	-9957.04	4386.24	-191.605	-815.738	-31.4079	-15.7942	-2422.23		-943.432	-12.8816	-37.386	-9.09495e-13	-4.2226	-1.86618	0	0	40.4345		-9.84131	0	0	0	0	0	0	0	0		0	-2.60625	-3.90938	-4.99389
95370	TIP3P water box	-8.66778	-24.9351	1.82714	-4.86226	-1.34716	0	0	30.6352		-9.98557	0.999669	0.0764481	1.82714	0	0	0	0	-0.203042		-0.700882	-11.3636	13.4538	1.6667	0	0	0	0	-27.9281		1.44389	-9686.22	-9627.6	4405.88	-196.443	-814.513	-30.3973	-4.12946	-2411.05		-1007.96	-11.3636	13.4538	1.6667	0	0	0	0	-27.9281		1.44389	-9666.19	-9616.12	4402.38	-191.581	-813.166	-30.3973	-4.12946	-2413.76		-999.421	-9.66744	-25.0116	9.09495e-13	-4.86226	-1.34716	0	0	30.8382		-9.28469	0	0	0	0	0	0	0	0		0	-1.73356	-2.60033	-3.3217		95370	TIP3P water box	-6.27167	-16.5386	0.260269	-2.15416	0	0	0	24.2781		-12.1173	0.668512	0.245163	0.260269	0	0	0	0	0.0656287		0.0974502	6.73672	27.4394	3.70248	0	0	0	0	-26.3614		1.95627	-10076.7	-9908.4	4356.15	-203.965	-779.36	-34.3583	-0.690951	-2520.8		-985.336	6.73672	27.4394	3.70248	0	0	0	0	-26.3614		1.95627	-10077.2	-9919.3	4352.19	-201.811	-779.36	-34.3583	-0.690951	-2518.71		-975.174	-6.94019	-16.7837	0	-2.15416	0	0	0	24.2125		-12.2148	0	0	0	0	0	0	0	0		0	-1.04528	-1.56792	-2.2465		95370	TIP3P water box	6.64606	-26.1922	0.13195	-2.64505	0	0	0	42.6052		-7.25386	0.184939	0.00654651	0.13195	0	0	0	0	0.0656452		-0.0192026	17.7713	34.2477	6.6163	0	0	0	0	-25.2155		2.12274	-9696.7	-9823.63	4358.39	-190.663	-788.013	-29.5442	-13.8158	-2186.47		-1022.95	17.7713	34.2477	6.6163	0	0	0	0	-25.2155		2.12274	-9721.12	-9831.69	4351.64	-188.018	-788.013	-29.5442	-13.8158	-2203.86		-1017.82	6.46112	-26.1987	-1.81899e-12	-2.64505	0	0	0	42.5396		-7.23466	0	0	0	0	0	0	0	0		0	0.949437	1.42416	2.25603		95370	TIP3P water box	-16.2838	-44.4191	1.01555	-4.43989	-1.71661	0	0	43.0892		-9.81301	0.440558	0.0388586	1.01555	0	0	0	0	-0.247864		-0.365988	-11.3293	13.4524	1.66981	0	0	0	0	-27.893		1.44159	-10044.2	-9887.69	4424.59	-194.25	-814.168	-33.1457	-13.258	-2427.69		-1098.62	-11.3293	13.4524	1.66981	0	0	0	0	-27.893		1.44159	-10016.6	-9856.72	4421.91	-189.81	-812.451	-33.1457	-13.258	-2442.89		-1090.25	-16.7243	-44.4579	0	-4.43989	-1.71661	0	0	43.3371		-9.44702	0	0	0	0	0	0	0	0		0	-3.25676	-4.88514	-6.24034
95380	TIP3P water box	-9.65362	-26.0786	0.633894	-4.40047	-1.48129	0	0	31.5256		-9.85268	0.261363	-0.0327029	0.633894	0	0	0	0	-0.130158		-0.20967	-11.3224	13.4522	1.67045	0	0	0	0	-27.8861		1.44118	-9793.46	-9787.84	4338.23	-198.558	-824.461	-35.3267	-8.09261	-2284.1		-993.302	-11.3224	13.4522	1.67045	0	0	0	0	-27.8861		1.44118	-9772.48	-9775.22	4335.92	-194.157	-822.98	-35.3267	-8.09261	-2287.74		-984.891	-9.91498	-26.0459	-9.09495e-13	-4.40047	-1.48129	0	0	31.6557		-9.64301	0	0	0	0	0	0	0	0		0	-1.93072	-2.89608	-3.6995		95380	TIP3P water box	2.11357	-17.1363	0.221563	-2.19887	0	0	0	32.7082		-11.481	0.779868	0.389192	0.221563	0	0	0	0	-0.0789468		0.24806	6.91036	27.439	3.70243	0	0	0	0	-26.1872		1.95606	-10123.5	-9840.34	4270.34	-192.785	-786.029	-37.1889	-2.93342	-2613.13		-921.476	6.91036	27.439	3.70243	0	0	0	0	-26.1872		1.95606	-10132.6	-9850.65	4266.42	-190.587	-786.029	-37.1889	-2.93342	-2619.65		-911.951	1.3337	-17.5255	9.09495e-13	-2.19887	0	0	0	32.7871		-11.7291	0	0	0	0	0	0	0	0		0	0.352262	0.528393	0.757075		95380	TIP3P water box	3.51639	-28.2379	0.0945879	-2.50008	0	0	0	44.8575		-10.6977	0.147999	0.0686704	0.0945879	0	0	0	0	-0.0441164		0.0288576	17.8278	34.2474	6.6169	0	0	0	0	-25.1582		2.1218	-9790.1	-9987.49	4292.11	-198.998	-785.778	-29.1694	-15.9691	-2077.86		-986.953	17.8278	34.2474	6.6169	0	0	0	0	-25.1582		2.1218	-9811.45	-9993.5	4285.4	-196.498	-785.778	-29.1694	-15.9691	-2097.56		-978.377	3.36839	-28.3066	1.81899e-12	-2.50008	0	0	0	44.9016		-10.7265	0	0	0	0	0	0	0	0		0	0.502341	0.753511	1.19365		95380	TIP3P water box	-10.635	-41.7131	1.19493	-4.33698	-1.65697	0	0	43.2829		-7.40586	0.440628	-0.0912643	1.19493	0	0	0	0	-0.300414		-0.362621	-11.2621	13.452	1.67036	0	0	0	0	-27.8255		1.4411	-10084.3	-9785.37	4317.84	-194.089	-819.132	-32.159	-17.525	-2591.83		-962.036	-11.2621	13.452	1.67036	0	0	0	0	-27.8255		1.4411	-10062.4	-9757.11	4314.97	-189.752	-817.475	-32.159	-17.525	-2607.29		-956.071	-11.0757	-41.6218	-9.09495e-13	-4.33698	-1.65697	0	0	43.5833		-7.04323	0	0	0	0	0	0	0	0		0	-2.12701	-3.19051	-4.0756
95390	TIP3P water box	-9.59181	-29.1825	0.114994	-4.05654	-1.49004	0	0	35.3716		-10.3494	0.0050281	-0.0351246	0.114994	0	0	0	0	-0.0629984		-0.0118427	-11.2915	13.4523	1.66927	0	0	0	0	-27.8549		1.4418	-9839.27	-9777.8	4285.32	-199.011	-823.241	-33.0107	-6.86409	-2292.51		-992.164	-11.2915	13.4523	1.66927	0	0	0	0	-27.8549		1.4418	-9818.39	-9762.07	4283.54	-194.955	-821.751	-33.0107	-6.86409	-2300.02		-983.256	-9.59684	-29.1473	0	-4.05654	-1.49004	0	0	35.4346		-10.3375	0	0	0	0	0	0	0	0		0	-1.91836	-2.87754	-3.67581		95390	TIP3P water box	-0.329675	0.173342	0.903042	-2.15715	0	0	0	15.0356		-14.2845	0.771652	0.312549	0.903042	0	0	0	0	-0.260607		-0.183332	6.86673	27.4393	3.70251	0	0	0	0	-26.2313		1.95619	-10008.8	-9772.2	4398.72	-199.139	-775.562	-36.4273	-0.422823	-2631		-992.754	6.86673	27.4393	3.70251	0	0	0	0	-26.2313		1.95619	-10015.3	-9799.81	4394.11	-196.982	-775.562	-36.4273	-0.422823	-2619.8		-980.426	-1.10133	-0.139207	9.09495e-13	-2.15715	0	0	0	15.2962		-14.1012	0	0	0	0	0	0	0	0		0	-0.0549459	-0.0824188	-0.118089		95390	TIP3P water box	2.49408	-34.3943	-0.00237462	-2.54617	0	0	0	50.9951		-11.5582	0.157632	0.111865	-0.00237462	0	0	0	0	-0.0385493		0.0866908	17.8693	34.243	6.62989	0	0	0	0	-25.1375		2.13392	-9802	-9819.63	4222.58	-191.939	-780.367	-26.7115	-17.1515	-2212.98		-975.805	17.8693	34.243	6.62989	0	0	0	0	-25.1375		2.13392	-9822.36	-9819.47	4215.96	-189.393	-780.367	-26.7115	-17.1515	-2238.84		-966.381	2.33645	-34.5062	9.09495e-13	-2.54617	0	0	0	51.0337		-11.6449	0	0	0	0	0	0	0	0		0	0.356297	0.534446	0.846625		95390	TIP3P water box	-15.6602	-28.6113	1.61759	-4.77393	-1.70597	0	0	23.7719		-5.9585	0.671004	-0.0757075	1.61759	0	0	0	0	-0.281039		-0.589841	-11.2295	13.4524	1.66941	0	0	0	0	-27.7931		1.44178	-10019.6	-9894.21	4421.05	-193.687	-812.431	-32.4552	-12.252	-2452.72		-1042.85	-11.2295	13.4524	1.66941	0	0	0	0	-27.7931		1.44178	-9992.66	-9879.06	4417.77	-188.913	-810.725	-32.4552	-12.252	-2448.7		-1038.33	-16.3312	-28.5356	9.09495e-13	-4.77393	-1.70597	0	0	24.053		-5.36866	0	0	0	0	0	0	0	0		0	-3.13203	-4.69805	-6.00135
95400	TIP3P water box	-12.819	-32.8119	1.64587	-4.37716	-1.20571	0	0	36.0847		-12.1548	0.771011	0.0454395	1.64587	0	0	0	0	-0.262263		-0.658034	-11.2502	13.4521	1.66998	0	0	0	0	-27.8137		1.44134	-9679.09	-9813.28	4425.8	-198.719	-819.351	-35.0929	-9.14689	-2278.35		-950.943	-11.2502	13.4521	1.66998	0	0	0	0	-27.8137		1.44134	-9655.02	-9793.92	4422.48	-194.342	-818.145	-35.0929	-9.14689	-2286.62		-940.229	-13.59	-32.8573	0	-4.37716	-1.20571	0	0	36.347		-11.4968	0	0	0	0	0	0	0	0		0	-2.56379	-3.84569	-4.91254		95400	TIP3P water box	0.970285	-11.7605	-0.0414579	-2.16438	0	0	0	29.0315		-14.0949	0.101527	0.142143	-0.0414579	0	0	0	0	-0.158756		0.159598	6.903	27.4391	3.70271	0	0	0	0	-26.1949		1.95605	-10065.3	-9545.04	4348.27	-189.932	-778.387	-35.4762	-2.18411	-2855.36		-1007.15	6.903	27.4391	3.70271	0	0	0	0	-26.1949		1.95605	-10073.1	-9560.71	4344.61	-187.768	-778.387	-35.4762	-2.18411	-2858.2		-995.009	0.868757	-11.9026	9.09495e-13	-2.16438	0	0	0	29.1903		-14.2545	0	0	0	0	0	0	0	0		0	0.161714	0.242571	0.347553		95400	TIP3P water box	5.40338	-19.4711	0.193271	-2.26276	0	0	0	38.4153		-11.4713	0.0173095	0.0517284	0.193271	0	0	0	0	-0.198481		-0.0292092	17.998	34.2434	6.62826	0	0	0	0	-25.0087		2.13501	-9701.01	-9679.7	4325.87	-196.554	-789.02	-26.4047	-14.0003	-2333.01		-988.19	17.998	34.2434	6.62826	0	0	0	0	-25.0087		2.13501	-9724.41	-9694.47	4319.05	-194.291	-789.02	-26.4047	-14.0003	-2346.42		-978.854	5.38607	-19.5229	0	-2.26276	0	0	0	38.6137		-11.4421	0	0	0	0	0	0	0	0		0	0.771912	1.15787	1.8342		95400	TIP3P water box	-13.2161	-19.884	0.388828	-4.00992	-1.71184	0	0	22.1789		-10.178	0.218162	-0.0118778	0.388828	0	0	0	0	-0.0791188		-0.0796698	-11.3421	13.4523	1.66973	0	0	0	0	-27.9058		1.44159	-9963.19	-9858.25	4441.52	-195.715	-813.679	-31.283	-16.7356	-2516.91		-972.133	-11.3421	13.4523	1.66973	0	0	0	0	-27.9058		1.44159	-9938.63	-9851.82	4439.46	-191.705	-811.968	-31.283	-16.7356	-2511.19		-963.396	-13.4343	-19.8721	9.09495e-13	-4.00992	-1.71184	0	0	22.258		-10.0984	0	0	0	0	0	0	0	0		0	-2.64322	-3.96483	-5.06474
95410	TIP3P water box	-7.62513	-46.2132	1.82131	-4.3512	-1.40241	0	0	50.7887		-8.26833	0.863	-0.101859	1.82131	0	0	0	0	-0.135942		-0.72051	-11.3221	13.4538	1.66652	0	0	0	0	-27.8863		1.44392	-9730.77	-9809.3	4370.17	-197.376	-822.243	-31.5561	-8.43239	-2247.18		-984.86	-11.3221	13.4538	1.66652	0	0	0	0	-27.8863		1.44392	-9711.83	-9776.54	4366.68	-193.025	-820.84	-31.5561	-8.43239	-2270.08		-978.035	-8.48813	-46.1113	0	-4.3512	-1.40241	0	0	50.9246		-7.54782	0	0	0	0	0	0	0	0		0	-1.52503	-2.28754	-2.92214		95410	TIP3P water box	-10.927	-22.2482	0.047868	-2.17651	0	0	0	26.0402		-12.5903	0.544687	0.344829	0.047868	0	0	0	0	-0.144091		0.296081	6.87653	27.4392	3.70243	0	0	0	0	-26.2212		1.95616	-10002	-9783.21	4373.27	-193.544	-781.47	-32.1857	-0.624904	-2648.58		-935.702	6.87653	27.4392	3.70243	0	0	0	0	-26.2212		1.95616	-9997.99	-9788.4	4369.52	-191.367	-781.47	-32.1857	-0.624904	-2648.39		-925.068	-11.4717	-22.593	-9.09495e-13	-2.17651	0	0	0	26.1843		-12.8864	0	0	0	0	0	0	0	0		0	-1.82116	-2.73174	-3.91401		95410	TIP3P water box	2.20741	-36.4897	0.127198	-2.72082	0	0	0	51.1952		-9.90441	0.194567	0.0580309	0.127198	0	0	0	0	-0.0122041		0.0215423	17.8286	34.2468	6.61881	0	0	0	0	-25.158		2.121	-9778.88	-9820.53	4243.94	-191.679	-781.886	-28.3478	-15.4033	-2196.29		-988.682	17.8286	34.2468	6.61881	0	0	0	0	-25.158		2.121	-9798.91	-9818.29	4237.19	-188.958	-781.886	-28.3478	-15.4033	-2222.33		-980.899	2.01285	-36.5478	0	-2.72082	0	0	0	51.2074		-9.92595	0	0	0	0	0	0	0	0		0	0.315345	0.473017	0.749314		95410	TIP3P water box	-14.4339	-42.8742	0.942968	-4.47357	-1.84725	0	0	44.6062		-10.7879	0.366353	-0.00706596	0.942968	0	0	0	0	-0.2206		-0.348948	-11.2805	13.4524	1.66945	0	0	0	0	-27.8441		1.44172	-10029.3	-9909.83	4423.28	-194.366	-823.599	-30.173	-17.3601	-2451.78		-1025.49	-11.2805	13.4524	1.66945	0	0	0	0	-27.8441		1.44172	-10003.6	-9880.41	4420.66	-189.893	-821.751	-30.173	-17.3601	-2468.54		-1016.15	-14.8002	-42.8672	0	-4.47357	-1.84725	0	0	44.8268		-10.439	0	0	0	0	0	0	0	0		0	-2.88678	-4.33016	-5.53141
95420	TIP3P water box	-9.727	-31.2392	0.221117	-4.17869	-1.36184	0	0	36.3411		-9.50953	0.0479597	-0.0147356	0.221117	0	0	0	0	-0.134251		-0.0241707	-11.1997	13.4523	1.66924	0	0	0	0	-27.7631		1.44181	-9676.51	-9663.19	4413.65	-196.982	-825.013	-33.1102	-9.85482	-2370.92		-991.089	-11.1997	13.4523	1.66924	0	0	0	0	-27.7631		1.44181	-9655.59	-9645.41	4411.76	-192.804	-823.651	-33.1102	-9.85482	-2379.5		-983.021	-9.77496	-31.2244	0	-4.17869	-1.36184	0	0	36.4754		-9.48536	0	0	0	0	0	0	0	0		0	-1.9454	-2.9181	-3.72762		95420	TIP3P water box	-0.566841	-11.2207	-0.104146	-2.27487	0	0	0	25.9462		-12.9134	0.427527	0.2891	-0.104146	0	0	0	0	-0.083318		0.32589	6.8846	27.4391	3.70323	0	0	0	0	-26.2135		1.95579	-10060.7	-9671.92	4329.39	-192.734	-778.615	-32.6386	-3.72861	-2716.25		-994.187	6.8846	27.4391	3.70323	0	0	0	0	-26.2135		1.95579	-10067	-9688.14	4325.79	-190.459	-778.615	-32.6386	-3.72861	-2715.99		-983.229	-0.994368	-11.5098	0	-2.27487	0	0	0	26.0296		-13.2393	0	0	0	0	0	0	0	0		0	-0.0944735	-0.14171	-0.203041		95420	TIP3P water box	1.16128	-34.5685	0.0575888	-2.75651	0	0	0	47.163		-8.73436	0.0261863	0.0648239	0.0575888	0	0	0	0	-0.146545		0.0503182	17.782	34.2478	6.6157	0	0	0	0	-25.2038		2.12235	-9729.52	-9775.22	4295.2	-190.797	-779.91	-26.3073	-16.3566	-2242.95		-993.178	17.782	34.2478	6.6157	0	0	0	0	-25.2038		2.12235	-9748.47	-9774.9	4288.53	-188.041	-779.91	-26.3073	-16.3566	-2264.91		-986.566	1.1351	-34.6333	9.09495e-13	-2.75651	0	0	0	47.3096		-8.78468	0	0	0	0	0	0	0	0		0	0.165898	0.248847	0.394202		95420	TIP3P water box	-15.3505	-23.4416	0.698244	-4.28543	-1.98046	0	0	25.0174		-11.3586	0.342887	0.0505235	0.698244	0	0	0	0	-0.209952		-0.195929	-11.2813	13.452	1.67061	0	0	0	0	-27.8449		1.44102	-10003.9	-9880.37	4441.58	-198.089	-822.463	-29.1198	-16.9162	-2459.4		-1039.11	-11.2813	13.452	1.67061	0	0	0	0	-27.8449		1.44102	-9977.25	-9870.38	4439.21	-193.804	-820.482	-29.1198	-16.9162	-2456.58		-1029.19	-15.6933	-23.4921	-9.09495e-13	-4.28543	-1.98046	0	0	25.2273		-11.1626	0	0	0	0	0	0	0	0		0	-3.07009	-4.60514	-5.88267
95430	TIP3P water box	-12.4181	-23.057	1.72623	-4.70349	-1.31416	0	0	27.1934		-12.2631	0.850754	0.00562342	1.72623	0	0	0	0	-0.189392		-0.691704	-11.3646	13.4523	1.67018	0	0	0	0	-27.9285		1.4414	-9766.67	-9613.8	4372.09	-200.014	-829.309	-35.5513	-9.45863	-2466.19		-984.438	-11.3646	13.4523	1.67018	0	0	0	0	-27.9285		1.4414	-9742.89	-9604.19	4368.69	-195.31	-827.994	-35.5513	-9.45863	-2465.46		-973.616	-13.2689	-23.0626	0	-4.70349	-1.31416	0	0	27.3828		-11.5714	0	0	0	0	0	0	0	0		0	-2.48363	-3.72544	-4.75893		95430	TIP3P water box	-8.06339	1.33931	-0.338599	-2.29976	0	0	0	5.39583		-12.1602	0.512031	0.34906	-0.338599	0	0	0	0	0.0407365		0.460833	6.7758	27.4394	3.70288	0	0	0	0	-26.3225		1.95608	-10058.1	-9682.75	4319.86	-193.426	-786.264	-35.6494	-0.202082	-2736.22		-943.465	6.7758	27.4394	3.70288	0	0	0	0	-26.3225		1.95608	-10056.8	-9711.52	4316.49	-191.127	-786.264	-35.6494	-0.202082	-2715.29		-933.261	-8.57542	0.990247	0	-2.29976	0	0	0	5.3551		-12.621	0	0	0	0	0	0	0	0		0	-1.3439	-2.01585	-2.88828		95430	TIP3P water box	6.01006	-29.8721	0.353584	-2.64281	0	0	0	47.1273		-8.95597	0.32916	0.0203875	0.353584	0	0	0	0	-0.00197861		-0.042833	17.8029	34.2475	6.61685	0	0	0	0	-25.1835		2.12202	-9731.85	-9838.06	4285.43	-196.493	-787.227	-27.2281	-16.4258	-2184.22		-967.624	17.8029	34.2475	6.61685	0	0	0	0	-25.1835		2.12202	-9755.66	-9842.44	4278.46	-193.85	-787.227	-27.2281	-16.4258	-2206.16		-960.79	5.6809	-29.8925	9.09495e-13	-2.64281	0	0	0	47.1293		-8.91314	0	0	0	0	0	0	0	0		0	0.85858	1.28787	2.04014		95430	TIP3P water box	-11.0629	-26.1969	0.457424	-4.16405	-1.78555	0	0	29.1197		-8.4934	0.116557	0.006879	0.457424	0	0	0	0	-0.209432		-0.138314	-11.2743	13.4537	1.66669	0	0	0	0	-27.8386		1.44388	-10040.3	-10007.2	4376.84	-194.005	-817.517	-32.7916	-15.8554	-2359.31		-990.476	-11.2743	13.4537	1.66669	0	0	0	0	-27.8386		1.44388	-10017.9	-9994.41	4374.71	-189.841	-815.731	-32.7916	-15.8554	-2360.6		-983.426	-11.1794	-26.2038	0	-4.16405	-1.78555	0	0	29.3291		-8.35509	0	0	0	0	0	0	0	0		0	-2.21257	-3.31886	-4.23956
95440	TIP3P water box	-12.1571	-34.7062	0.431686	-4.41427	-1.42606	0	0	36.7386		-8.78088	0.290445	-0.0122492	0.431686	0	0	0	0	-0.061112		-0.0678798	-11.2985	13.4522	1.66969	0	0	0	0	-27.862		1.44153	-9665.76	-9668.91	4462.51	-200.155	-815.058	-33.0756	-9.68932	-2388.73		-1012.65	-11.2985	13.4522	1.66969	0	0	0	0	-27.862		1.44153	-9642.3	-9647.65	4460.41	-195.741	-813.632	-33.0756	-9.68932	-2397.61		-1005.31	-12.4475	-34.6939	9.09495e-13	-4.41427	-1.42606	0	0	36.7997		-8.713	0	0	0	0	0	0	0	0		0	-2.43142	-3.64713	-4.6589		95440	TIP3P water box	-8.43277	-11.2148	0.0981703	-2.2923	0	0	0	17.0398		-12.0636	0.596816	0.384925	0.0981703	0	0	0	0	-0.142202		0.255923	6.83171	27.4391	3.70294	0	0	0	0	-26.2663		1.95594	-9990.83	-9795.13	4416.48	-194.685	-781.475	-34.7665	-0.317473	-2629.08		-971.847	6.83171	27.4391	3.70294	0	0	0	0	-26.2663		1.95594	-9989.23	-9811.36	4412.68	-192.393	-781.475	-34.7665	-0.317473	-2619.86		-961.739	-9.02959	-11.5998	-9.09495e-13	-2.2923	0	0	0	17.182		-12.3196	0	0	0	0	0	0	0	0		0	-1.40546	-2.10819	-3.02059		95440	TIP3P water box	4.57319	-46.3263	0.242126	-2.5939	0	0	0	63.3094		-10.0582	0.0272591	0.00992649	0.242126	0	0	0	0	-0.164054		-0.0607391	17.8246	34.2475	6.61685	0	0	0	0	-25.1615		2.12175	-9788.46	-9940.58	4201.19	-192.562	-784.106	-29.8836	-12.2738	-2103.3		-926.94	17.8246	34.2475	6.61685	0	0	0	0	-25.1615		2.12175	-9810.86	-9928.5	4194.33	-189.968	-784.106	-29.8836	-12.2738	-2141.45		-919.004	4.54593	-46.3362	0	-2.5939	0	0	0	63.4735		-9.99745	0	0	0	0	0	0	0	0		0	0.653313	0.979969	1.55239		95440	TIP3P water box	-12.5425	-34.9481	0.517602	-4.36481	-1.80539	0	0	39.1918		-11.1336	0.328286	-0.0159638	0.517602	0	0	0	0	0.000418948		-0.173771	-11.3162	13.4535	1.66751	0	0	0	0	-27.8805		1.44329	-9982.05	-9710.95	4411.91	-198.815	-826.699	-32.1691	-12.9477	-2633.91		-978.465	-11.3162	13.4535	1.66751	0	0	0	0	-27.8805		1.44329	-9958.19	-9689.46	4409.72	-194.451	-824.894	-32.1691	-12.9477	-2645.22		-968.775	-12.8707	-34.9321	0	-4.36481	-1.80539	0	0	39.1914		-10.9598	0	0	0	0	0	0	0	0		0	-2.50849	-3.76274	-4.80657
95450	TIP3P water box	-11.4247	-0.791877	1.18978	-4.41624	-1.2744	0	0	5.75209		-11.8841	0.702307	-0.022305	1.18978	0	0	0	0	0.00542517		-0.470593	-11.3314	13.4536	1.6674	0	0	0	0	-27.8959		1.44346	-9668.03	-9663.33	4395.48	-196.919	-814.395	-34.2253	-4.76654	-2375.02		-974.846	-11.3314	13.4536	1.6674	0	0	0	0	-27.8959		1.44346	-9645.27	-9676	4392.63	-192.503	-813.121	-34.2253	-4.76654	-2352.88		-964.406	-12.127	-0.769572	-1.81899e-12	-4.41624	-1.2744	0	0	5.74667		-11.4135	0	0	0	0	0	0	0	0		0	-2.28494	-3.42741	-4.37822		95450	TIP3P water box	-7.03593	-3.03999	0.15697	-2.08756	0	0	0	10.34		-12.4053	0.364896	0.219573	0.15697	0	0	0	0	-0.164845		0.153198	6.94775	27.4393	3.70221	0	0	0	0	-26.15		1.95628	-10045.6	-9711.96	4344.04	-191.409	-781.642	-34.4294	-0.317741	-2707.68		-962.159	6.94775	27.4393	3.70221	0	0	0	0	-26.15		1.95628	-10045.5	-9736.36	4340.18	-189.321	-781.642	-34.4294	-0.317741	-2691.87		-951.71	-7.40082	-3.25956	0	-2.08756	0	0	0	10.5048		-12.5585	0	0	0	0	0	0	0	0		0	-1.17265	-1.75898	-2.52025		95450	TIP3P water box	4.12358	-40.2792	0.305494	-2.70585	0	0	0	56.2698		-9.46667	0.118173	-0.0120933	0.305494	0	0	0	0	-0.073752		-0.101475	17.7996	34.2469	6.61848	0	0	0	0	-25.188		2.12218	-9708.13	-9885.44	4299.77	-192.332	-785.962	-28.042	-10.2757	-2160.16		-945.685	17.7996	34.2469	6.61848	0	0	0	0	-25.188		2.12218	-9730.05	-9879.4	4292.84	-189.626	-785.962	-28.042	-10.2757	-2191.25		-938.34	4.00541	-40.2672	-9.09495e-13	-2.70585	0	0	0	56.3436		-9.36519	0	0	0	0	0	0	0	0		0	0.589083	0.883624	1.39976		95450	TIP3P water box	-14.5483	-31.2161	0.427964	-4.24304	-1.84259	0	0	32.924		-10.5986	0.043927	-0.00605209	0.427964	0	0	0	0	-0.243523		-0.134462	-11.283	13.4534	1.66653	0	0	0	0	-27.8467		1.44377	-9992.02	-9766.18	4403.75	-196.419	-824.45	-33.4486	-8.73771	-2562.59		-1003.94	-11.283	13.4534	1.66653	0	0	0	0	-27.8467		1.44377	-9966.19	-9748.42	4401.66	-192.176	-822.608	-33.4486	-8.73771	-2567.67		-994.789	-14.5923	-31.21	-9.09495e-13	-4.24304	-1.84259	0	0	33.1675		-10.4642	0	0	0	0	0	0	0	0		0	-2.90967	-4.3645	-5.57528
95460	TIP3P water box	-6.84102	-9.76607	0.384727	-4.02371	-1.47221	0	0	17.4589		-9.42264	-0.140415	-0.0947616	0.384727	0	0	0	0	-0.248288		-0.182093	-11.256	13.4524	1.66929	0	0	0	0	-27.8195		1.44182	-9744.83	-9730.58	4345.21	-200.55	-812.526	-33.5069	-3.81598	-2309.75		-999.313	-11.256	13.4524	1.66929	0	0	0	0	-27.8195		1.44182	-9726.74	-9734.27	4343.16	-196.526	-811.054	-33.5069	-3.81598	-2299.39		-991.333	-6.70061	-9.67131	0	-4.02371	-1.47221	0	0	17.7072		-9.24054	0	0	0	0	0	0	0	0		0	-1.3682	-2.05231	-2.62165		95460	TIP3P water box	-10.0151	-4.38724	-0.0904702	-2.13812	0	0	0	8.83028		-12.2295	0.792162	0.493194	-0.0904702	0	0	0	0	-0.0975733		0.487012	6.95293	27.4393	3.70192	0	0	0	0	-26.1446		1.95638	-10067.8	-9580.05	4317.25	-195.426	-778.476	-36.504	-4.70003	-2825.67		-964.243	6.95293	27.4393	3.70192	0	0	0	0	-26.1446		1.95638	-10064.8	-9603.11	4313.64	-193.288	-778.476	-36.504	-4.70003	-2808.36		-953.97	-10.8072	-4.88043	0	-2.13812	0	0	0	8.92785		-12.7165	0	0	0	0	0	0	0	0		0	-1.66918	-2.50377	-3.58737		95460	TIP3P water box	1.77094	-33.2811	0.0765148	-2.76389	0	0	0	49.058		-11.3186	0.230462	0.119092	0.0765148	0	0	0	0	-0.054076		0.0889317	17.8761	34.2473	6.61676	0	0	0	0	-25.1097		2.12173	-9771.31	-9689.74	4257.98	-194.872	-779.315	-26.2969	-12.5517	-2352.09		-974.427	17.8761	34.2473	6.61676	0	0	0	0	-25.1097		2.12173	-9790.96	-9690.71	4251.29	-192.108	-779.315	-26.2969	-12.5517	-2376.03		-965.23	1.54048	-33.4002	-9.09495e-13	-2.76389	0	0	0	49.1121		-11.4075	0	0	0	0	0	0	0	0		0	0.252991	0.379487	0.601152		95460	TIP3P water box	-17.5204	-28.6978	0.645463	-5.00102	-1.74634	0	0	26.8931		-9.61385	0.491733	0.0624436	0.645463	0	0	0	0	-0.0292276		-0.186946	-11.4233	13.4536	1.66797	0	0	0	0	-27.988		1.44315	-10014.9	-9910.07	4432.46	-191.993	-816.609	-29.539	-16.3138	-2430.11		-1052.71	-11.4233	13.4536	1.66797	0	0	0	0	-27.988		1.44315	-9985.94	-9894.82	4430.15	-186.992	-814.863	-29.539	-16.3138	-2429.02		-1044.54	-18.0121	-28.7602	-9.09495e-13	-5.00102	-1.74634	0	0	26.9224		-9.42691	0	0	0	0	0	0	0	0		0	-3.50408	-5.25612	-6.71424
95470	TIP3P water box	-6.02257	-24.6867	1.61518	-3.96518	-1.37315	0	0	31.1388		-8.75156	0.797702	0.0337239	1.61518	0	0	0	0	-0.227913		-0.623289	-11.327	13.4521	1.67048	0	0	0	0	-27.8907		1.44113	-9668.94	-9786.02	4463.71	-196.663	-821.472	-29.0611	-6.21587	-2277.29		-1015.93	-11.327	13.4521	1.67048	0	0	0	0	-27.8907		1.44113	-9651.59	-9774.79	4460.43	-192.697	-820.099	-29.0611	-6.21587	-2280.54		-1008.62	-6.82027	-24.7204	9.09495e-13	-3.96518	-1.37315	0	0	31.3667		-8.12827	0	0	0	0	0	0	0	0		0	-1.20451	-1.80677	-2.30799		95470	TIP3P water box	2.71687	4.92114	-0.159336	-1.93863	0	0	0	12.6247		-12.731	0.223182	0.218166	-0.159336	0	0	0	0	-0.117471		0.281823	6.90379	27.4395	3.70126	0	0	0	0	-26.1937		1.95672	-10062.5	-9719.72	4299.74	-192.92	-776.984	-33.1608	-0.272697	-2661.81		-977.371	6.90379	27.4395	3.70126	0	0	0	0	-26.1937		1.95672	-10072.1	-9752.08	4296.2	-190.982	-776.984	-33.1608	-0.272697	-2648.24		-966.597	2.49368	4.70297	9.09495e-13	-1.93863	0	0	0	12.7421		-13.0128	0	0	0	0	0	0	0	0		0	0.452811	0.679217	0.973174		95470	TIP3P water box	5.2529	-38.7391	0.0760845	-2.92015	0	0	0	58.3178		-11.4818	0.271894	0.101026	0.0760845	0	0	0	0	0.0320719		0.0627115	17.7968	34.2472	6.61736	0	0	0	0	-25.1892		2.12141	-9667.24	-9864.53	4390.5	-197.061	-781.065	-29.2935	-10.4759	-2134.99		-1040.34	17.7968	34.2472	6.61736	0	0	0	0	-25.1892		2.12141	-9690.29	-9860.04	4383.81	-194.14	-781.065	-29.2935	-10.4759	-2168.11		-1030.98	4.981	-38.8402	9.09495e-13	-2.92015	0	0	0	58.2858		-11.5445	0	0	0	0	0	0	0	0		0	0.750414	1.12562	1.78312		95470	TIP3P water box	-15.7734	-31.7609	-1.08812	-4.89764	-1.80927	0	0	30.7039		-6.92134	-0.385468	0.00766142	-1.08812	0	0	0	0	0.141287		0.553703	-10.5986	13.4145	3.2194	0	0	0	0	-28.037		0.804497	-10001.5	-9936.64	4397.14	-198.968	-821.107	-29.7522	-17.9376	-2398.88		-995.346	-10.5986	13.4145	3.2194	0	0	0	0	-28.037		0.804497	-9975.11	-9918.29	4395.01	-194.071	-819.297	-29.7522	-17.9376	-2401.54		-989.229	-15.3879	-31.7686	9.09495e-13	-4.89764	-1.80927	0	0	30.5626		-7.47504	0	0	0	0	0	0	0	0		0	-3.15468	-4.73201	-6.04474
95480	TIP3P water box	-11.3026	-16.3258	1.61975	-4.52478	-1.36232	0	0	20.5288		-11.2383	0.832157	0.0889328	1.61975	0	0	0	0	-0.217526		-0.658995	-11.2873	13.4538	1.66653	0	0	0	0	-27.8515		1.44387	-9646.7	-9669.67	4464.64	-201.895	-824.559	-34.1128	-8.55717	-2406.91		-965.635	-11.2873	13.4538	1.66653	0	0	0	0	-27.8515		1.44387	-9624.11	-9666.8	4461.35	-197.37	-823.197	-34.1128	-8.55717	-2399.59		-955.84	-12.1348	-16.4147	-9.09495e-13	-4.52478	-1.36232	0	0	20.7463		-10.5793	0	0	0	0	0	0	0	0		0	-2.26052	-3.39079	-4.33144		95480	TIP3P water box	-5.44679	-32.9055	-0.163088	-2.64495	0	0	0	42.5482		-12.2815	0.556012	0.336655	-0.163088	0	0	0	0	-0.0236299		0.406075	6.82054	27.4392	3.70276	0	0	0	0	-26.2775		1.95604	-10108.2	-9921.62	4307.83	-197.111	-776.635	-35.4565	-0.113349	-2498.55		-986.524	6.82054	27.4392	3.70276	0	0	0	0	-26.2775		1.95604	-10109.5	-9916.15	4304.29	-194.466	-776.635	-35.4565	-0.113349	-2514.82		-976.198	-6.0028	-33.2422	0	-2.64495	0	0	0	42.5719		-12.6876	0	0	0	0	0	0	0	0		0	-0.907798	-1.3617	-1.95102		95480	TIP3P water box	4.84423	-20.0466	0.0219582	-2.44453	0	0	0	38.3821		-11.0687	0.153802	0.0882742	0.0219582	0	0	0	0	-0.0347157		0.0782847	17.8076	34.2472	6.61783	0	0	0	0	-25.1792		2.12179	-9794.14	-9911.8	4259.2	-192.508	-778.498	-27.7605	-13.8433	-2128.19		-1000.75	17.8076	34.2472	6.61783	0	0	0	0	-25.1792		2.12179	-9816.8	-9926	4252.56	-190.064	-778.498	-27.7605	-13.8433	-2141.39		-991.802	4.69043	-20.1349	1.81899e-12	-2.44453	0	0	0	38.4168		-11.147	0	0	0	0	0	0	0	0		0	0.692033	1.03805	1.64439		95480	TIP3P water box	-16.2908	-62.7536	1.29858	-4.55364	-1.62324	0	0	62.5741		-11.233	0.56894	-0.000637758	1.29858	0	0	0	0	-0.21255		-0.516452	-11.3247	13.4534	1.6672	0	0	0	0	-27.8886		1.44337	-10056.3	-10103.6	4402.32	-200.178	-813.855	-29.8088	-14.4054	-2321.36		-975.351	-11.3247	13.4534	1.6672	0	0	0	0	-27.8886		1.44337	-10028.6	-10054.3	4399.36	-195.625	-812.232	-29.8088	-14.4054	-2356.04		-965.562	-16.8597	-62.753	0	-4.55364	-1.62324	0	0	62.7867		-10.7165	0	0	0	0	0	0	0	0		0	-3.25815	-4.88723	-6.24302
95490	TIP3P water box	-8.11604	-22.6861	1.6887	-4.51854	-1.4886	0	0	28.3779		-9.48941	1.02499	0.147592	1.6887	0	0	0	0	-0.192559		-0.618739	-11.2925	13.4538	1.66675	0	0	0	0	-27.8569		1.44382	-9675.71	-9771.51	4424.38	-197.121	-814.634	-30.7492	-8.75357	-2273.39		-1003.93	-11.2925	13.4538	1.66675	0	0	0	0	-27.8569		1.44382	-9656.3	-9762.28	4421.03	-192.602	-813.146	-30.7492	-8.75357	-2273.91		-995.884	-9.14103	-22.8337	0	-4.51854	-1.4886	0	0	28.5705		-8.87067	0	0	0	0	0	0	0	0		0	-1.62321	-2.43481	-3.11026		95490	TIP3P water box	-5.05814	-5.71942	-0.150554	-2.22313	0	0	0	15.8274		-12.7924	0.673677	0.453245	-0.150554	0	0	0	0	-0.0950912		0.466077	6.82925	27.4391	3.70349	0	0	0	0	-26.2691		1.95573	-10054.1	-9731.32	4336.88	-194.685	-774.293	-35.065	-3.81553	-2661.63		-990.188	6.82925	27.4391	3.70349	0	0	0	0	-26.2691		1.95573	-10055.9	-9753.04	4333.33	-192.462	-774.293	-35.065	-3.81553	-2651.19		-979.351	-5.73182	-6.17267	0	-2.22313	0	0	0	15.9225		-13.2585	0	0	0	0	0	0	0	0		0	-0.843024	-1.26454	-1.81181		95490	TIP3P water box	1.2483	-19.5147	0.261799	-3.43815	0	0	0	32.234		-8.29463	0.0946459	0.0699777	0.261799	0	0	0	0	-0.238005		0.00087415	17.919	34.2471	6.61797	0	0	0	0	-25.0671		2.12113	-9730.87	-9924.37	4295.38	-194.493	-778.641	-31.5042	-6.51434	-2137.12		-953.605	17.919	34.2471	6.61797	0	0	0	0	-25.0671		2.12113	-9750.04	-9939.1	4288.5	-191.055	-778.641	-31.5042	-6.51434	-2144.29		-947.432	1.15366	-19.5847	-9.09495e-13	-3.43815	0	0	0	32.472		-8.2955	0	0	0	0	0	0	0	0		0	0.178329	0.267493	0.423741		95490	TIP3P water box	-17.685	-30.4591	1.09594	-4.7	-1.74091	0	0	26.9122		-8.79322	0.553291	0.126198	1.09594	0	0	0	0	-0.313366		-0.355478	-11.2723	13.4521	1.67014	0	0	0	0	-27.8358		1.44128	-10085.2	-9998.9	4366.59	-198.815	-820.826	-30.8064	-14.3527	-2408.77		-979.317	-11.2723	13.4521	1.67014	0	0	0	0	-27.8358		1.44128	-10056.2	-9981.89	4363.82	-194.115	-819.086	-30.8064	-14.3527	-2407.85		-971.965	-18.2383	-30.5853	9.09495e-13	-4.7	-1.74091	0	0	27.2256		-8.43774	0	0	0	0	0	0	0	0		0	-3.53701	-5.30551	-6.77734
95500	TIP3P water box	-3.90397	-17.9019	-0.146696	-3.71134	-1.25715	0	0	29.19		-10.0769	0.158039	0.103449	-0.146696	0	0	0	0	0.0221922		0.179094	-11.3041	13.4521	1.6702	0	0	0	0	-27.8677		1.44124	-9734.91	-9825	4394.88	-198.608	-815.43	-33.5638	-8.92626	-2240.39		-1007.87	-11.3041	13.4521	1.6702	0	0	0	0	-27.8677		1.44124	-9719.7	-9820.55	4393.36	-194.897	-814.173	-33.5638	-8.92626	-2241.71		-999.236	-4.062	-18.0053	0	-3.71134	-1.25715	0	0	29.1678		-10.256	0	0	0	0	0	0	0	0		0	-0.780793	-1.17119	-1.49609		95500	TIP3P water box	-9.36092	-18.7532	-0.183853	-2.11822	0	0	0	23.7641		-12.0698	0.391457	0.311907	-0.183853	0	0	0	0	-0.0493542		0.312757	6.88915	27.4394	3.70165	0	0	0	0	-26.2085		1.95656	-10098.3	-9861.39	4346.35	-194.24	-774.352	-35.1694	-2.67616	-2570.42		-1006.37	6.88915	27.4394	3.70165	0	0	0	0	-26.2085		1.95656	-10095.8	-9870.07	4342.83	-192.122	-774.352	-35.1694	-2.67616	-2567.98		-996.261	-9.75237	-19.0651	0	-2.11822	0	0	0	23.8135		-12.3825	0	0	0	0	0	0	0	0		0	-1.56015	-2.34023	-3.35305		95500	TIP3P water box	0.186455	-31.6464	0.0315191	-2.98842	0	0	0	44.4156		-9.62585	0.130806	0.0919455	0.0315191	0	0	0	0	-0.0575141		0.0648557	17.8371	34.2475	6.61637	0	0	0	0	-25.1487		2.12202	-9739.21	-9725.42	4264.24	-192.086	-779.448	-23.9815	-18.4695	-2301.22		-962.833	17.8371	34.2475	6.61637	0	0	0	0	-25.1487		2.12202	-9757.23	-9728.02	4257.59	-189.097	-779.448	-23.9815	-18.4695	-2320.48		-955.329	0.0556486	-31.7384	2.72848e-12	-2.98842	0	0	0	44.4732		-9.69071	0	0	0	0	0	0	0	0		0	0.0266364	0.0399546	0.0632928		95500	TIP3P water box	-18.5328	-23.8488	-1.15142	-4.58665	-1.73039	0	0	21.8484		-9.06399	-0.547779	0.11921	-1.15142	0	0	0	0	-0.0924677		0.576903	-10.479	13.4097	3.29528	0	0	0	0	-27.9595		0.775542	-9985.36	-9942.67	4415.1	-196.469	-821.591	-29.6773	-14.151	-2474.17		-921.735	-10.479	13.4097	3.29528	0	0	0	0	-27.9595		0.775542	-9956.35	-9932.23	4412.96	-191.883	-819.861	-29.6773	-14.151	-2468.06		-913.447	-17.9851	-23.968	9.09495e-13	-4.58665	-1.73039	0	0	21.9409		-9.6409	0	0	0	0	0	0	0	0		0	-3.70657	-5.55985	-7.10224
95510	TIP3P water box	-9.573	-28.0668	0.460769	-4.65369	-1.49143	0	0	34.9555		-10.7774	0.369856	0.0400795	0.460769	0	0	0	0	-0.0623689		-0.068624	-11.2949	13.4524	1.66998	0	0	0	0	-27.8589		1.44164	-9807.99	-9901.7	4329.1	-203.594	-816.92	-32.6872	-6.99576	-2179.48		-995.698	-11.2949	13.4524	1.66998	0	0	0	0	-27.8589		1.44164	-9787.12	-9887.09	4326.97	-198.94	-815.429	-32.6872	-6.99576	-2186.58		-986.363	-9.94286	-28.1069	0	-4.65369	-1.49143	0	0	35.0179		-10.7088	0	0	0	0	0	0	0	0		0	-1.9146	-2.8719	-3.66861		95510	TIP3P water box	-8.51761	-22.4831	1.04466	-2.46311	0	0	0	27.827		-12.4431	0.892114	0.362391	1.04466	0	0	0	0	-0.234086		-0.280851	6.87748	27.4389	3.70361	0	0	0	0	-26.2205		1.95553	-10225	-9809.42	4251.15	-195.061	-781.562	-37.0229	-2.22541	-2612.9		-1037.95	6.87748	27.4389	3.70361	0	0	0	0	-26.2205		1.95553	-10223.3	-9814.37	4246.4	-192.598	-781.562	-37.0229	-2.22541	-2614.5		-1027.46	-9.40972	-22.8455	0	-2.46311	0	0	0	28.0611		-12.1622	0	0	0	0	0	0	0	0		0	-1.4196	-2.1294	-3.05098		95510	TIP3P water box	6.89895	-30.7991	0.139315	-2.71918	0	0	0	49.8361		-9.55821	0.0830952	0.0414985	0.139315	0	0	0	0	-0.11612		0.0184014	17.8579	34.2474	6.61684	0	0	0	0	-25.1285		2.12216	-9692.94	-9767.28	4344.91	-196.735	-784.754	-27.6422	-14.1445	-2277.63		-969.673	17.8579	34.2474	6.61684	0	0	0	0	-25.1285		2.12216	-9717.7	-9770.73	4338.16	-194.016	-784.754	-27.6422	-14.1445	-2302.34		-962.237	6.81586	-30.8406	0	-2.71918	0	0	0	49.9523		-9.57661	0	0	0	0	0	0	0	0		0	0.985565	1.47835	2.34187		95510	TIP3P water box	-11.3733	-35.0767	0.342427	-4.29191	-1.76784	0	0	38.5919		-9.17119	0.456756	0.122438	0.342427	0	0	0	0	-0.0414327		0.0333241	-11.3283	13.4538	1.66634	0	0	0	0	-27.8925		1.44399	-10033.8	-9997.96	4433.18	-196.582	-815.547	-28.2899	-18.6687	-2411.41		-998.504	-11.3283	13.4538	1.66634	0	0	0	0	-27.8925		1.44399	-10011.1	-9976.33	4431.17	-192.29	-813.78	-28.2899	-18.6687	-2422.11		-990.777	-11.8301	-35.1991	9.09495e-13	-4.29191	-1.76784	0	0	38.6333		-9.20451	0	0	0	0	0	0	0	0		0	-2.27466	-3.41199	-4.35853
95520	TIP3P water box	-12.9954	-45.1079	1.64967	-4.7725	-1.33124	0	0	45.7993		-9.23273	0.763457	0.0183338	1.64967	0	0	0	0	-0.236568		-0.667982	-11.2956	13.4537	1.66707	0	0	0	0	-27.8601		1.44366	-9722.99	-9932.95	4436.61	-203.166	-819.483	-32.2287	-11.4567	-2130.83		-1029.48	-11.2956	13.4537	1.66707	0	0	0	0	-27.8601		1.44366	-9698.7	-9901.3	4433.29	-198.394	-818.152	-32.2287	-11.4567	-2148.77		-1021.69	-13.7588	-45.1262	-9.09495e-13	-4.7725	-1.33124	0	0	46.0359		-8.56475	0	0	0	0	0	0	0	0		0	-2.59907	-3.89861	-4.98013		95520	TIP3P water box	-7.86073	-28.6505	-0.440933	-2.4716	0	0	0	36.6417		-12.9393	0.243014	0.338962	-0.440933	0	0	0	0	-0.198662		0.543647	6.93375	27.4393	3.70221	0	0	0	0	-26.164		1.95627	-10001.2	-9812.74	4381.79	-190.723	-776.681	-34.4574	-1.3401	-2578.04		-989.055	6.93375	27.4393	3.70221	0	0	0	0	-26.164		1.95627	-10000.3	-9811.53	4378.53	-188.251	-776.681	-34.4574	-1.3401	-2588.52		-978.072	-8.10374	-28.9895	9.09495e-13	-2.4716	0	0	0	36.8403		-13.483	0	0	0	0	0	0	0	0		0	-1.31012	-1.96518	-2.81569		95520	TIP3P water box	1.22038	-39.7828	0.20817	-2.95393	0	0	0	54.2558		-10.5069	0.385073	0.0460497	0.20817	0	0	0	0	0.151876		-0.021023	17.7361	34.2473	6.61776	0	0	0	0	-25.2503		2.12141	-9806.55	-9873.8	4255.19	-193.986	-783.477	-27.7496	-18.0437	-2175.99		-988.688	17.7361	34.2473	6.61776	0	0	0	0	-25.2503		2.12141	-9825.5	-9868.27	4248.36	-191.032	-783.477	-27.7496	-18.0437	-2204.99		-980.303	0.835311	-39.8288	9.09495e-13	-2.95393	0	0	0	54.104		-10.4859	0	0	0	0	0	0	0	0		0	0.174341	0.261511	0.414264		95520	TIP3P water box	-13.7968	-25.5531	0.569852	-4.30547	-1.77667	0	0	28.558		-11.2894	0.0699771	-0.0585424	0.569852	0	0	0	0	-0.229562		-0.211771	-11.2279	13.4523	1.66938	0	0	0	0	-27.7913		1.44173	-10013.7	-9858.75	4434.23	-196.945	-809.09	-30.429	-16.3906	-2497.35		-1038.99	-11.2279	13.4523	1.66938	0	0	0	0	-27.7913		1.44173	-9988.7	-9846.65	4431.99	-192.64	-807.314	-30.429	-16.3906	-2498.12		-1029.14	-13.8668	-25.4945	0	-4.30547	-1.77667	0	0	28.7876		-11.0777	0	0	0	0	0	0	0	0		0	-2.75936	-4.13903	-5.28726
95530	TIP3P water box	-10.4908	-32.9466	0.123068	-4.70998	-1.46316	0	0	37.3466		-8.84061	0.140265	0.135327	0.123068	0	0	0	0	-0.104626		-0.0135038	-10.4819	13.4097	3.28923	0	0	0	0	-27.9589		0.777996	-9718.3	-9871.4	4353.33	-207.512	-827.292	-31.5081	-9.59162	-2183.48		-940.836	-10.4819	13.4097	3.28923	0	0	0	0	-27.9589		0.777996	-9697.32	-9851.86	4349.91	-202.802	-825.829	-31.5081	-9.59162	-2192.87		-932.774	-10.631	-33.082	0	-4.70998	-1.46316	0	0	37.4512		-8.8271	0	0	0	0	0	0	0	0		0	-2.09815	-3.14723	-4.02031		95530	TIP3P water box	-9.6631	-19.8496	-0.273882	-2.32248	0	0	0	26.5939		-13.8111	0.109604	0.288102	-0.273882	0	0	0	0	-0.31472		0.410104	6.96162	27.439	3.70235	0	0	0	0	-26.1359		1.9561	-10100.2	-9686.67	4319.88	-194.037	-785.896	-38.8012	-4.80578	-2702.18		-1007.64	6.96162	27.439	3.70235	0	0	0	0	-26.1359		1.9561	-10097.4	-9694.26	4316.45	-191.714	-785.896	-38.8012	-4.80578	-2702.64		-995.783	-9.7727	-20.1377	9.09495e-13	-2.32248	0	0	0	26.9086		-14.2212	0	0	0	0	0	0	0	0		0	-1.61052	-2.41577	-3.46129		95530	TIP3P water box	3.38674	-37.0511	0.19856	-2.52887	0	0	0	52.7047		-9.93658	0.0832249	0.021785	0.19856	0	0	0	0	-0.0890305		-0.0480899	17.8883	34.247	6.61789	0	0	0	0	-25.0977		2.12112	-9797.18	-9885.29	4276.66	-198.075	-787.289	-28.567	-16.1426	-2173.16		-985.321	17.8883	34.247	6.61789	0	0	0	0	-25.0977		2.12112	-9818.46	-9882.48	4269.84	-195.547	-787.289	-28.567	-16.1426	-2200.77		-977.505	3.30352	-37.0729	-1.81899e-12	-2.52887	0	0	0	52.7938		-9.88849	0	0	0	0	0	0	0	0		0	0.483821	0.725731	1.14964		95530	TIP3P water box	-14.8154	-28.1321	0.707141	-4.41982	-1.72513	0	0	28.9948		-10.2403	0.228526	-0.0237655	0.707141	0	0	0	0	-0.217809		-0.23704	-11.2318	13.4523	1.66977	0	0	0	0	-27.7955		1.44158	-9949.6	-9864.34	4483.26	-193.7	-813.762	-29.969	-17.2583	-2494.63		-1019.2	-11.2318	13.4523	1.66977	0	0	0	0	-27.7955		1.44158	-9923.55	-9849.66	4480.88	-189.28	-812.037	-29.969	-17.2583	-2495.83		-1010.4	-15.0439	-28.1083	9.09495e-13	-4.41982	-1.72513	0	0	29.2126		-10.0033	0	0	0	0	0	0	0	0		0	-2.96307	-4.44461	-5.67761
95540	TIP3P water box	-5.47141	-36.811	1.72813	-4.0797	-1.50477	0	0	43.9281		-8.7321	0.700437	-0.0294937	1.72813	0	0	0	0	-0.340508		-0.657691	-11.2719	13.452	1.67054	0	0	0	0	-27.8355		1.44103	-9629.97	-9795.65	4489.74	-203.584	-821.475	-33.5488	-6.29497	-2277.17		-981.981	-11.2719	13.452	1.67054	0	0	0	0	-27.8355		1.44103	-9613.23	-9772.29	4486.34	-199.504	-819.97	-33.5488	-6.29497	-2293.26		-974.69	-6.17185	-36.7815	1.81899e-12	-4.0797	-1.50477	0	0	44.2686		-8.07441	0	0	0	0	0	0	0	0		0	-1.09428	-1.64142	-2.09678		95540	TIP3P water box	-9.77786	-1.08224	-0.523146	-2.31716	0	0	0	6.9681		-12.8234	0.291955	0.344701	-0.523146	0	0	0	0	-0.0842016		0.554602	6.89182	27.4392	3.70273	0	0	0	0	-26.2062		1.95608	-10019.3	-9641.31	4420.08	-193.063	-786.562	-36.7587	-2.57377	-2769.3		-1009.77	6.89182	27.4392	3.70273	0	0	0	0	-26.2062		1.95608	-10016.4	-9667.67	4416.9	-190.746	-786.562	-36.7587	-2.57377	-2750.06		-998.901	-10.0698	-1.42694	0	-2.31716	0	0	0	7.0523		-13.378	0	0	0	0	0	0	0	0		0	-1.62964	-2.44447	-3.5024		95540	TIP3P water box	5.04677	-27.1677	0.271347	-2.76111	0	0	0	45.2705		-10.5663	0.212821	0.0247133	0.271347	0	0	0	0	-0.0162741		-0.0669646	17.8174	34.2427	6.63073	0	0	0	0	-25.1899		2.13384	-9665.67	-9715.74	4310.38	-196.911	-778.545	-29.2728	-14.1956	-2264.65		-976.737	17.8174	34.2427	6.63073	0	0	0	0	-25.1899		2.13384	-9688.53	-9722.81	4303.48	-194.15	-778.545	-29.2728	-14.1956	-2284.73		-968.304	4.83394	-27.1924	9.09495e-13	-2.76111	0	0	0	45.2868		-10.4993	0	0	0	0	0	0	0	0		0	0.720967	1.08145	1.71314		95540	TIP3P water box	-12.6987	-40.3927	0.696121	-4.37363	-1.65672	0	0	42.1584		-9.13019	0.406051	-0.051324	0.696121	0	0	0	0	-0.00245004		-0.236296	-11.3811	13.4521	1.67091	0	0	0	0	-27.945		1.44093	-9995.63	-9903.66	4451.2	-195.176	-816.484	-29.8789	-13.0672	-2446.12		-1042.44	-11.3811	13.4521	1.67091	0	0	0	0	-27.945		1.44093	-9971.55	-9876.72	4448.83	-190.803	-814.827	-29.8789	-13.0672	-2460.33		-1034.75	-13.1048	-40.3413	9.09495e-13	-4.37363	-1.65672	0	0	42.1608		-8.8939	0	0	0	0	0	0	0	0		0	-2.53974	-3.80962	-4.86646
95550	TIP3P water box	-9.49339	-27.0109	1.16737	-4.46615	-1.45899	0	0	31.7822		-9.50698	0.745405	0.199629	1.16737	0	0	0	0	-0.220947		-0.400645	-11.3579	13.4526	1.66915	0	0	0	0	-27.9216		1.44202	-9660.95	-9671.09	4388.19	-200.166	-815.534	-30.3632	-8.6566	-2345.78		-977.547	-11.3579	13.4526	1.66915	0	0	0	0	-27.9216		1.44202	-9640.1	-9657.53	4385.35	-195.699	-814.075	-30.3632	-8.6566	-2349.65		-969.482	-10.2388	-27.2105	-9.09495e-13	-4.46615	-1.45899	0	0	32.0032		-9.10634	0	0	0	0	0	0	0	0		0	-1.89868	-2.84802	-3.6381		95550	TIP3P water box	-2.42663	-5.40092	0.0868961	-2.42976	0	0	0	17.6355		-12.3184	0.386221	0.203534	0.0868961	0	0	0	0	-0.0302649		0.126055	6.85086	27.4393	3.70259	0	0	0	0	-26.2471		1.95614	-9978.06	-9780.84	4434.01	-198.993	-776.884	-33.9498	-1.42308	-2634.63		-985.35	6.85086	27.4393	3.70259	0	0	0	0	-26.2471		1.95614	-9982.49	-9802.88	4430.22	-196.563	-776.884	-33.9498	-1.42308	-2626.02		-974.988	-2.81285	-5.60445	9.09495e-13	-2.42976	0	0	0	17.6658		-12.4444	0	0	0	0	0	0	0	0		0	-0.404438	-0.606657	-0.869211		95550	TIP3P water box	1.35064	-24.8243	0.156724	-3.04734	0	0	0	39.6647		-10.5991	0.276059	0.105389	0.156724	0	0	0	0	-0.0237383		0.0376831	17.8529	34.2475	6.61639	0	0	0	0	-25.1329		2.12197	-9791.93	-9683.4	4257.79	-194.341	-787.504	-30.137	-10.3084	-2288.72		-1055.31	17.8529	34.2475	6.61639	0	0	0	0	-25.1329		2.12197	-9811.14	-9692.83	4251.02	-191.293	-787.504	-30.137	-10.3084	-2303.25		-1046.83	1.07458	-24.9297	1.81899e-12	-3.04734	0	0	0	39.6884		-10.6368	0	0	0	0	0	0	0	0		0	0.192948	0.289423	0.45848		95550	TIP3P water box	-11.6018	-27.7427	0.737553	-3.63282	-2.00527	0	0	30.2647		-9.22327	0.431179	0.110379	0.737553	0	0	0	0	-0.202781		-0.213972	-11.2975	13.4522	1.67014	0	0	0	0	-27.8612		1.44136	-10052.3	-9894.6	4408.09	-189.735	-814.411	-32.3422	-16.4185	-2467.33		-1045.55	-11.2975	13.4522	1.67014	0	0	0	0	-27.8612		1.44136	-10029.4	-9880.31	4405.68	-186.102	-812.406	-32.3422	-16.4185	-2469.73		-1037.77	-12.033	-27.8531	9.09495e-13	-3.63282	-2.00527	0	0	30.4675		-9.00929	0	0	0	0	0	0	0	0		0	-2.32036	-3.48054	-4.44609
95560	TIP3P water box	-3.69366	-25.4069	0.513306	-3.1944	-1.41022	0	0	36.4963		-10.6917	0.322935	0.0625054	0.513306	0	0	0	0	-0.134676		-0.118201	-11.2769	13.4521	1.66969	0	0	0	0	-27.8402		1.44149	-9597.95	-9737.95	4460.52	-198.309	-816.325	-29.555	-6.60786	-2260.5		-1009.22	-11.2769	13.4521	1.66969	0	0	0	0	-27.8402		1.44149	-9582.98	-9726	4458.34	-195.114	-814.915	-29.555	-6.60786	-2269.15		-999.975	-4.0166	-25.4694	9.09495e-13	-3.1944	-1.41022	0	0	36.631		-10.5735	0	0	0	0	0	0	0	0		0	-0.738732	-1.1081	-1.4155		95560	TIP3P water box	-5.83205	-14.2806	0.475047	-2.63664	0	0	0	24.5049		-13.8948	0.520701	0.263874	0.475047	0	0	0	0	-0.169927		-0.0482932	6.88617	27.4394	3.70206	0	0	0	0	-26.2117		1.95642	-10060.1	-9910.6	4362.28	-200.347	-780.446	-35.0963	-0.196882	-2534.54		-961.136	6.88617	27.4394	3.70206	0	0	0	0	-26.2117		1.95642	-10061.1	-9923.75	4358.1	-197.71	-780.446	-35.0963	-0.196882	-2532.84		-949.197	-6.35275	-14.5445	9.09495e-13	-2.63664	0	0	0	24.6748		-13.8465	0	0	0	0	0	0	0	0		0	-0.972009	-1.45801	-2.08902		95560	TIP3P water box	2.51345	-35.7158	0.0581838	-3.19069	0	0	0	49.8343		-8.47256	0.118299	0.0477905	0.0581838	0	0	0	0	-0.0215311		0.0338559	17.81	34.2473	6.61771	0	0	0	0	-25.1766		2.12156	-9705.29	-9854.88	4314.81	-198.503	-779.197	-27.7641	-17.8158	-2157.29		-984.648	17.81	34.2473	6.61771	0	0	0	0	-25.1766		2.12156	-9725.62	-9853.41	4308.13	-195.313	-779.197	-27.7641	-17.8158	-2181.95		-978.297	2.39515	-35.7636	2.72848e-12	-3.19069	0	0	0	49.8558		-8.50642	0	0	0	0	0	0	0	0		0	0.359064	0.538595	0.853198		95560	TIP3P water box	-16.3496	-35.5342	-0.396547	-4.33257	-1.66541	0	0	34.3434		-8.76424	-0.122433	0.0684518	-0.396547	0	0	0	0	-0.0285565		0.234219	-10.5643	13.4096	3.2914	0	0	0	0	-28.0425		0.777159	-10008.3	-9965.11	4422.54	-194.237	-817.26	-28.4051	-11.8954	-2408.23		-1005.7	-10.5643	13.4096	3.2914	0	0	0	0	-28.0425		0.777159	-9981.38	-9942.98	4419.64	-189.904	-815.595	-28.4051	-11.8954	-2414.53		-997.71	-16.2271	-35.6027	0	-4.33257	-1.66541	0	0	34.372		-8.99846	0	0	0	0	0	0	0	0		0	-3.26991	-4.90487	-6.26555
95570	TIP3P water box	-4.35718	-14.5578	1.71328	-4.04276	-1.32694	0	0	24.2495		-10.3924	0.835305	0.00630584	1.71328	0	0	0	0	-0.19516		-0.689116	-11.3194	13.4523	1.6699	0	0	0	0	-27.8831		1.44151	-9729.63	-9729.6	4342.98	-200.947	-813.244	-28.8416	-10.0439	-2293.82		-996.118	-11.3194	13.4523	1.6699	0	0	0	0	-27.8831		1.44151	-9713.95	-9728.49	4339.6	-196.904	-811.917	-28.8416	-10.0439	-2290.19		-987.167	-5.19248	-14.5641	-9.09495e-13	-4.04276	-1.32694	0	0	24.4446		-9.70325	0	0	0	0	0	0	0	0		0	-0.871436	-1.30715	-1.66978		95570	TIP3P water box	0.836458	-18.6699	0.0986546	-1.91527	0	0	0	34.7646		-13.4416	0.382514	0.207809	0.0986546	0	0	0	0	-0.0146466		0.090697	6.76819	27.4392	3.70355	0	0	0	0	-26.3303		1.95575	-10099.1	-9781.63	4260.11	-197.231	-772.902	-33.2752	-3.14903	-2665.62		-905.354	6.76819	27.4392	3.70355	0	0	0	0	-26.3303		1.95575	-10106.7	-9790.4	4256.31	-195.316	-772.902	-33.2752	-3.14903	-2674.06		-893.869	0.453943	-18.8777	-9.09495e-13	-1.91527	0	0	0	34.7792		-13.5323	0	0	0	0	0	0	0	0		0	0.13941	0.209114	0.299617		95570	TIP3P water box	3.61917	-34.0731	0.184783	-2.55411	0	0	0	50.5338		-10.4722	0.25927	0.0556127	0.184783	0	0	0	0	0.0340551		-0.0151812	17.7254	34.247	6.61823	0	0	0	0	-25.261		2.12112	-9717.82	-9926.63	4342.21	-198.524	-781.762	-28.214	-16.8852	-2119.16		-988.859	17.7254	34.247	6.61823	0	0	0	0	-25.261		2.12112	-9739.16	-9926.8	4335.41	-195.969	-781.762	-28.214	-16.8852	-2144.43		-980.508	3.3599	-34.1287	-1.81899e-12	-2.55411	0	0	0	50.4998		-10.457	0	0	0	0	0	0	0	0		0	0.517024	0.775536	1.22854		95570	TIP3P water box	-9.25755	-31.0773	0.464303	-3.88728	-1.65584	0	0	37.2352		-10.3367	0.237926	-0.0257842	0.464303	0	0	0	0	-0.0577585		-0.142834	-11.2517	13.4521	1.66954	0	0	0	0	-27.8149		1.44156	-10003.6	-9966.11	4445.98	-195.565	-817.34	-32.0583	-16.427	-2432.23		-989.822	-11.2517	13.4521	1.66954	0	0	0	0	-27.8149		1.44156	-9983.07	-9948.49	4443.85	-191.678	-815.684	-32.0583	-16.427	-2441.65		-980.927	-9.49548	-31.0515	-9.09495e-13	-3.88728	-1.65584	0	0	37.293		-10.1938	0	0	0	0	0	0	0	0		0	-1.85151	-2.77727	-3.54772
95580	TIP3P water box	-9.22317	-22.5016	0.221812	-3.65174	-1.4864	0	0	29.272		-11.0773	0.0089238	-0.0570023	0.221812	0	0	0	0	-0.0653541		-0.0905318	-11.2301	13.4519	1.6704	0	0	0	0	-27.7934		1.441	-9642.16	-9746.09	4427.93	-195.513	-818.397	-33.2517	-7.96628	-2269.28		-999.593	-11.2301	13.4519	1.6704	0	0	0	0	-27.7934		1.441	-9621.71	-9737.04	4426.04	-191.861	-816.911	-33.2517	-7.96628	-2270.76		-989.956	-9.2321	-22.4446	0	-3.65174	-1.4864	0	0	29.3374		-10.9867	0	0	0	0	0	0	0	0		0	-1.84463	-2.76695	-3.53454		95580	TIP3P water box	-6.59711	-13.9743	1.13401	-2.23334	0	0	0	21.7792		-13.3027	0.780414	0.193746	1.13401	0	0	0	0	-0.167619		-0.379723	6.83212	27.4394	3.70267	0	0	0	0	-26.2661		1.95617	-9954.61	-9900.43	4440.95	-197.275	-775.285	-33.3458	-2.50201	-2535.13		-951.585	6.83212	27.4394	3.70267	0	0	0	0	-26.2661		1.95617	-9954.84	-9913.9	4436.12	-195.041	-775.285	-33.3458	-2.50201	-2530.65		-940.238	-7.37753	-14.168	1.81899e-12	-2.23334	0	0	0	21.9468		-12.9229	0	0	0	0	0	0	0	0		0	-1.09952	-1.64928	-2.36307		95580	TIP3P water box	3.24958	-47.0194	0.189448	-2.60954	0	0	0	62.0975		-9.40843	0.138703	0.0382066	0.189448	0	0	0	0	-0.0474458		-0.0415057	17.8663	34.2431	6.62962	0	0	0	0	-25.1408		2.13435	-9751.43	-9907.64	4302.32	-195.624	-786.695	-28.29	-12.2844	-2152.7		-970.507	17.8663	34.2431	6.62962	0	0	0	0	-25.1408		2.13435	-9772.55	-9894.87	4295.5	-193.015	-786.695	-28.29	-12.2844	-2189.66		-963.233	3.11087	-47.0576	0	-2.60954	0	0	0	62.1449		-9.36692	0	0	0	0	0	0	0	0		0	0.464225	0.696338	1.10308		95580	TIP3P water box	-10.1593	-32.6464	-0.633514	-4.17236	-1.66663	0	0	36.6743		-7.71478	-0.417629	-0.0155835	-0.633514	0	0	0	0	-0.0550366		0.286506	-10.4848	13.4095	3.29281	0	0	0	0	-27.9638		0.776714	-10058.6	-10004.8	4352.1	-193.835	-821.12	-28.9545	-14.2959	-2370		-977.718	-10.4848	13.4095	3.29281	0	0	0	0	-27.9638		0.776714	-10038	-9985.58	4349.44	-189.663	-819.454	-28.9545	-14.2959	-2378.71		-970.78	-9.7417	-32.6308	0	-4.17236	-1.66663	0	0	36.7294		-8.00128	0	0	0	0	0	0	0	0		0	-2.03187	-3.0478	-3.8933
95590	TIP3P water box	-6.25879	-22.0941	1.65387	-4.36141	-1.46844	0	0	29.645		-9.63368	0.827082	0.0892037	1.65387	0	0	0	0	-0.264561		-0.65143	-11.2471	13.452	1.66999	0	0	0	0	-27.8104		1.44135	-9681.06	-9805.11	4417.15	-198.066	-811.705	-33.5684	-12.7626	-2218.73		-1018.26	-11.2471	13.452	1.66999	0	0	0	0	-27.8104		1.44135	-9663.55	-9796.47	4413.83	-193.704	-810.237	-33.5684	-12.7626	-2220.57		-1010.07	-7.08587	-22.1833	0	-4.36141	-1.46844	0	0	29.9096		-8.98225	0	0	0	0	0	0	0	0		0	-1.25176	-1.87764	-2.39852		95590	TIP3P water box	-3.58608	-11.349	0.559251	-1.83825	0	0	0	22.6059		-13.564	0.564558	0.281374	0.559251	0	0	0	0	-0.20004		-0.0760269	6.83855	27.4393	3.7025	0	0	0	0	-26.2594		1.95619	-10031.6	-9790.7	4377.98	-194.994	-783.089	-35.9005	-3.02821	-2634.55		-967.33	6.83855	27.4393	3.7025	0	0	0	0	-26.2594		1.95619	-10034.9	-9806.79	4373.72	-193.156	-783.089	-35.9005	-3.02821	-2630.9		-955.722	-4.15064	-11.6304	0	-1.83825	0	0	0	22.806		-13.488	0	0	0	0	0	0	0	0		0	-0.59768	-0.896521	-1.28452		95590	TIP3P water box	2.59423	-37.615	0.202217	-3.18509	0	0	0	52.1508		-8.95866	0.276349	0.0642694	0.202217	0	0	0	0	-0.0109854		0.0208484	17.8088	34.2475	6.61676	0	0	0	0	-25.1775		2.12203	-9731.52	-10015.5	4299.24	-193.609	-781.004	-28.6645	-10.5416	-2033.76		-967.667	17.8088	34.2475	6.61676	0	0	0	0	-25.1775		2.12203	-9751.92	-10012.1	4292.42	-190.424	-781.004	-28.6645	-10.5416	-2060.73		-960.83	2.31788	-37.6793	9.09495e-13	-3.18509	0	0	0	52.1618		-8.97951	0	0	0	0	0	0	0	0		0	0.370605	0.555907	0.880622		95590	TIP3P water box	-13.2204	-32.7756	0.544541	-4.74868	-1.92592	0	0	36.9693		-11.2841	0.327714	-0.00418498	0.544541	0	0	0	0	-0.031969		-0.180673	-11.3327	13.4521	1.66999	0	0	0	0	-27.8961		1.44136	-9978.02	-9967.49	4480.1	-194.894	-816.39	-27.2654	-15.1458	-2410.84		-1026.1	-11.3327	13.4521	1.66999	0	0	0	0	-27.8961		1.44136	-9953.46	-9948.16	4477.89	-190.145	-814.464	-27.2654	-15.1458	-2419.91		-1016.25	-13.5481	-32.7714	0	-4.74868	-1.92592	0	0	37.0013		-11.1034	0	0	0	0	0	0	0	0		0	-2.64407	-3.96611	-5.06636
95600	TIP3P water box	-9.22394	-25.2389	0.800812	-4.60272	-1.42421	0	0	31.8949		-10.6538	0.324331	0.0814201	0.800812	0	0	0	0	-0.294908		-0.262993	-11.1913	13.4523	1.66876	0	0	0	0	-27.7544		1.44205	-9665.9	-9682.04	4449.68	-202.103	-820.39	-32.8336	-11.0562	-2369.23		-997.916	-11.1913	13.4523	1.66876	0	0	0	0	-27.7544		1.44205	-9645.48	-9670.26	4447.21	-197.5	-818.966	-32.8336	-11.0562	-2373.37		-988.704	-9.54827	-25.3203	-9.09495e-13	-4.60272	-1.42421	0	0	32.1898		-10.3909	0	0	0	0	0	0	0	0		0	-1.84479	-2.76718	-3.53484		95600	TIP3P water box	-3.97492	-1.65224	-0.46615	-2.78742	0	0	0	13.2735		-12.3426	0.483231	0.394055	-0.46615	0	0	0	0	-0.0164396		0.571766	6.79954	27.4395	3.70231	0	0	0	0	-26.2986		1.95636	-10029.3	-9850.11	4365.37	-196.56	-776.643	-34.2041	-1.15777	-2570.61		-965.337	6.79954	27.4395	3.70231	0	0	0	0	-26.2986		1.95636	-10032.1	-9875.9	4362.14	-193.772	-776.643	-34.2041	-1.15777	-2557.59		-954.951	-4.45815	-2.04629	-1.81899e-12	-2.78742	0	0	0	13.2899		-12.9144	0	0	0	0	0	0	0	0		0	-0.662487	-0.99373	-1.4238		95600	TIP3P water box	-2.88964	-54.2606	0.140247	-3.21921	0	0	0	63.7689		-9.31901	0.215759	0.0821035	0.140247	0	0	0	0	-0.05715		0.0505589	17.9003	34.2473	6.6172	0	0	0	0	-25.0858		2.12162	-9777.56	-9936.14	4303.17	-195.666	-781.291	-27.7493	-11.7576	-2121.11		-1007.02	17.9003	34.2473	6.6172	0	0	0	0	-25.0858		2.12162	-9792.57	-9916.13	4296.41	-192.446	-781.291	-27.7493	-11.7576	-2159.79		-999.822	-3.1054	-54.3427	0	-3.21921	0	0	0	63.826		-9.36957	0	0	0	0	0	0	0	0		0	-0.412805	-0.619208	-0.980898		95600	TIP3P water box	-12.1589	-66.4037	1.4212	-4.39252	-1.94818	0	0	69.5954		-10.4312	0.963947	0.233617	1.4212	0	0	0	0	-0.23315		-0.457717	-11.312	13.4529	1.6683	0	0	0	0	-27.8758		1.44258	-10004.3	-9898.68	4398.18	-190.389	-817.24	-28.0605	-15.1319	-2468.96		-983.986	-11.312	13.4529	1.6683	0	0	0	0	-27.8758		1.44258	-9980.8	-9845.73	4395.09	-185.996	-815.292	-28.0605	-15.1319	-2510.68		-974.997	-13.1229	-66.6373	-9.09495e-13	-4.39252	-1.94818	0	0	69.8286		-9.97345	0	0	0	0	0	0	0	0		0	-2.43179	-3.64768	-4.6596
95610	TIP3P water box	-16.8748	-44.2105	-0.138901	-5.48859	-1.55791	0	0	41.107		-6.58596	0.296715	0.199868	-0.138901	0	0	0	0	-0.105635		0.341384	-11.2015	13.4522	1.66929	0	0	0	0	-27.7647		1.44168	-9738.28	-9789.89	4388.2	-202.504	-821.779	-33.9946	-10.7177	-2304.97		-962.617	-11.2015	13.4522	1.66929	0	0	0	0	-27.7647		1.44168	-9710.2	-9759.14	4386.67	-197.015	-820.221	-33.9946	-10.7177	-2318.31		-957.472	-17.1715	-44.4103	0	-5.48859	-1.55791	0	0	41.2126		-6.92734	0	0	0	0	0	0	0	0		0	-3.37497	-5.06245	-6.46685		95610	TIP3P water box	-5.2647	-26.8591	0.189302	-2.55947	0	0	0	36.61		-12.6455	0.580986	0.286393	0.189302	0	0	0	0	0.00192922		0.103362	6.78538	27.4394	3.70265	0	0	0	0	-26.3129		1.95621	-10108.1	-9879.4	4302.77	-196.669	-781.988	-32.2413	-2.90993	-2567.37		-950.312	6.78538	27.4394	3.70265	0	0	0	0	-26.3129		1.95621	-10109.6	-9879.98	4298.88	-194.109	-781.988	-32.2413	-2.90993	-2577.67		-939.623	-5.84569	-27.1454	0	-2.55947	0	0	0	36.6081		-12.7488	0	0	0	0	0	0	0	0		0	-0.87745	-1.31618	-1.8858		95610	TIP3P water box	1.25602	-39.5736	0.171852	-3.01644	0	0	0	53.883		-10.2088	0.231515	0.0374061	0.171852	0	0	0	0	0.0183973		0.00386007	17.8562	34.247	6.61793	0	0	0	0	-25.1299		2.12115	-9666.94	-9927.18	4338.01	-193.92	-782.124	-27.383	-11.7569	-2086.39		-976.191	17.8562	34.247	6.61793	0	0	0	0	-25.1299		2.12115	-9686.05	-9921.86	4331.22	-190.904	-782.124	-27.383	-11.7569	-2115.14		-968.103	1.02451	-39.611	-9.09495e-13	-3.01644	0	0	0	53.8646		-10.2127	0	0	0	0	0	0	0	0		0	0.179432	0.269147	0.426361		95610	TIP3P water box	-14.1505	-50.3124	0.94668	-4.56024	-1.92712	0	0	46.7773		-5.07469	0.501531	0.111363	0.94668	0	0	0	0	-0.296894		-0.259618	-11.2107	13.4538	1.66732	0	0	0	0	-27.7755		1.44357	-9983.4	-9955.4	4473.65	-193.665	-816.749	-30.6939	-17.3079	-2434.1		-1009.13	-11.2107	13.4538	1.66732	0	0	0	0	-27.7755		1.44357	-9958.03	-9918.54	4471.04	-189.105	-814.821	-30.6939	-17.3079	-2453.1		-1005.5	-14.6521	-50.4238	0	-4.56024	-1.92712	0	0	47.0742		-4.81507	0	0	0	0	0	0	0	0		0	-2.83011	-4.24516	-5.42283
95620	TIP3P water box	-9.96912	-13.1815	0.938436	-3.38394	-1.44057	0	0	18.1968		-11.0983	0.603692	0.0968959	0.938436	0	0	0	0	-0.118293		-0.313347	-11.3005	13.4528	1.66851	0	0	0	0	-27.8643		1.44252	-9735.81	-9616.65	4378.22	-196.799	-821.745	-32.0752	-13.4661	-2436.44		-996.857	-11.3005	13.4528	1.66851	0	0	0	0	-27.8643		1.44252	-9714.54	-9616.92	4375.61	-193.415	-820.304	-32.0752	-13.4661	-2426.77		-987.201	-10.5728	-13.2784	9.09495e-13	-3.38394	-1.44057	0	0	18.3151		-10.785	0	0	0	0	0	0	0	0		0	-1.99382	-2.99073	-3.82041		95620	TIP3P water box	1.02514	-15.0156	-0.0220648	-1.69211	0	0	0	31.0329		-13.2781	0.520772	0.386316	-0.0220648	0	0	0	0	-0.225349		0.381871	6.94309	27.4392	3.70208	0	0	0	0	-26.1545		1.95628	-9981.22	-9811.45	4430.36	-193.723	-781.941	-35.1335	-2.98237	-2584.83		-1001.52	6.94309	27.4392	3.70208	0	0	0	0	-26.1545		1.95628	-9989.19	-9823.88	4426.68	-192.031	-781.941	-35.1335	-2.98237	-2589.71		-990.201	0.504368	-15.4019	-9.09495e-13	-1.69211	0	0	0	31.2583		-13.66	0	0	0	0	0	0	0	0		0	0.170857	0.256285	0.367202		95620	TIP3P water box	4.71918	-22.8128	0.334389	-2.75887	0	0	0	39.2483		-9.29189	0.2543	0.0326263	0.334389	0	0	0	0	-0.0460009		-0.0667151	17.7943	34.2475	6.61694	0	0	0	0	-25.192		2.12197	-9876.22	-9788.78	4141.79	-197.367	-781.158	-25.8904	-18.4869	-2227.57		-978.753	17.7943	34.2475	6.61694	0	0	0	0	-25.192		2.12197	-9898.73	-9800.21	4134.84	-194.608	-781.158	-25.8904	-18.4869	-2241.63		-971.583	4.46488	-22.8454	1.81899e-12	-2.75887	0	0	0	39.2943		-9.22518	0	0	0	0	0	0	0	0		0	0.674169	1.01125	1.60194		95620	TIP3P water box	-8.53034	-16.0699	1.8505	-4.19053	-1.81234	0	0	19.5871		-7.89514	1.05646	0.163418	1.8505	0	0	0	0	-0.286023		-0.671431	-11.3312	13.4523	1.66977	0	0	0	0	-27.8949		1.4416	-9955.84	-10038.7	4519.48	-201.346	-826.94	-32.1008	-15.5482	-2395.33		-965.356	-11.3312	13.4523	1.66977	0	0	0	0	-27.8949		1.4416	-9935.98	-10036.1	4515.96	-197.156	-825.128	-32.1008	-15.5482	-2387.02		-958.902	-9.58681	-16.2333	0	-4.19053	-1.81234	0	0	19.8731		-7.22371	0	0	0	0	0	0	0	0		0	-1.70607	-2.5591	-3.26903
95630	TIP3P water box	-4.13411	2.36054	1.69192	-3.30795	-1.38053	0	0	9.69755		-13.1956	0.81481	0.0375879	1.69192	0	0	0	0	-0.220626		-0.694074	-11.2883	13.452	1.67024	0	0	0	0	-27.8517		1.44115	-9737.85	-9571.86	4371.99	-195.74	-817.246	-29.501	-4.74672	-2529.79		-960.963	-11.2883	13.452	1.67024	0	0	0	0	-27.8517		1.44115	-9722.43	-9587.67	4368.63	-192.433	-815.865	-29.501	-4.74672	-2511.64		-949.209	-4.94892	2.32295	9.09495e-13	-3.30795	-1.38053	0	0	9.91817		-12.5016	0	0	0	0	0	0	0	0		0	-0.826822	-1.24023	-1.58429		95630	TIP3P water box	0.1268	-18.4319	-0.411034	-1.93483	0	0	0	32.8928		-11.9882	0.260599	0.263751	-0.411034	0	0	0	0	-0.0199365		0.427819	6.88333	27.4392	3.7026	0	0	0	0	-26.2146		1.95609	-10103	-9787.02	4330.19	-195.775	-781.81	-33.6233	-3.59107	-2639.1		-992.298	6.88333	27.4392	3.7026	0	0	0	0	-26.2146		1.95609	-10110	-9796.03	4326.89	-193.841	-781.81	-33.6233	-3.59107	-2645.78		-982.266	-0.133799	-18.6957	-1.81899e-12	-1.93483	0	0	0	32.9128		-12.416	0	0	0	0	0	0	0	0		0	0.0211333	0.0317	0.0454194		95630	TIP3P water box	3.61767	-31.2242	0.0977817	-2.69971	0	0	0	47.4337		-9.98989	0.139779	0.0599033	0.0977817	0	0	0	0	-0.0505102		0.0326036	17.7963	34.2473	6.61719	0	0	0	0	-25.1896		2.12151	-9742.6	-9789.76	4309.67	-199.642	-785.786	-28.5175	-9.52224	-2278.11		-960.936	17.7963	34.2473	6.61719	0	0	0	0	-25.1896		2.12151	-9764.02	-9792.78	4302.95	-196.942	-785.786	-28.5175	-9.52224	-2300.36		-953.067	3.47789	-31.2841	0	-2.69971	0	0	0	47.4842		-10.0225	0	0	0	0	0	0	0	0		0	0.51681	0.775215	1.22803		95630	TIP3P water box	-12.51	-39.646	1.32627	-4.40956	-1.71355	0	0	43.9117		-11.9789	0.542355	-0.0753037	1.32627	0	0	0	0	-0.190746		-0.517862	-11.3032	13.4522	1.66989	0	0	0	0	-27.8668		1.44148	-10070.1	-9971.55	4369.74	-198.054	-818.144	-29.6859	-18.3532	-2370.82		-1033.24	-11.3032	13.4522	1.66989	0	0	0	0	-27.8668		1.44148	-10046.3	-9945.35	4366.74	-193.645	-816.431	-29.6859	-18.3532	-2386.86		-1022.7	-13.0524	-39.5707	9.09495e-13	-4.40956	-1.71355	0	0	44.1024		-11.461	0	0	0	0	0	0	0	0		0	-2.50201	-3.75301	-4.79415
95640	TIP3P water box	-7.06573	1.99149	0.256949	-4.54836	-1.4426	0	0	2.52345		-5.84666	0.184579	0.0152983	0.256949	0	0	0	0	-0.0846966		-0.00297123	-11.1878	13.4516	1.67062	0	0	0	0	-27.7508		1.44077	-9750.65	-9555.57	4375.84	-199.266	-817.199	-32.8896	-10.7134	-2517.24		-993.616	-11.1878	13.4516	1.67062	0	0	0	0	-27.7508		1.44077	-9732.39	-9571.01	4373.91	-194.718	-815.757	-32.8896	-10.7134	-2492.01		-989.21	-7.25031	1.97619	0	-4.54836	-1.4426	0	0	2.60815		-5.84369	0	0	0	0	0	0	0	0		0	-1.41315	-2.11972	-2.70776		95640	TIP3P water box	-6.59571	-20.0179	-0.186332	-2.4943	0	0	0	29.65		-13.5471	0.360605	0.238393	-0.186332	0	0	0	0	0.0105695		0.297974	6.73898	27.4394	3.70302	0	0	0	0	-26.3595		1.95605	-9980.48	-9710.77	4430.78	-191.609	-786.564	-34.1037	-3.91843	-2708.32		-975.978	6.73898	27.4394	3.70302	0	0	0	0	-26.3595		1.95605	-9980.63	-9718.19	4427.26	-189.114	-786.564	-34.1037	-3.91843	-2711.61		-964.387	-6.95632	-20.2563	0	-2.4943	0	0	0	29.6394		-13.8451	0	0	0	0	0	0	0	0		0	-1.09929	-1.64893	-2.36256		95640	TIP3P water box	8.81123	-13.9168	0.325488	-2.91809	0	0	0	32.3989		-7.07828	0.121706	-0.0381002	0.325488	0	0	0	0	-0.0535583		-0.112124	17.8285	34.2472	6.61738	0	0	0	0	-25.1575		2.12145	-9769.67	-9772.72	4259.56	-195.186	-784.775	-27.047	-16.8078	-2230.69		-1002	17.8285	34.2472	6.61738	0	0	0	0	-25.1575		2.12145	-9796.31	-9793.05	4252.62	-192.268	-784.775	-27.047	-16.8078	-2237.93		-997.046	8.68952	-13.8787	9.09495e-13	-2.91809	0	0	0	32.4525		-6.96615	0	0	0	0	0	0	0	0		0	1.25875	1.88812	2.991		95640	TIP3P water box	-9.14081	-31.3733	1.47369	-3.495	-1.91841	0	0	35.3095		-9.13732	0.749089	-0.0516965	1.47369	0	0	0	0	-0.162855		-0.510051	-11.2183	13.4518	1.67025	0	0	0	0	-27.7815		1.44109	-10087.1	-9773.98	4357.16	-192.605	-815.393	-30.7495	-16.2298	-2577.55		-1037.74	-11.2183	13.4518	1.67025	0	0	0	0	-27.7815		1.44109	-10066.7	-9756.06	4354.02	-189.11	-813.475	-30.7495	-16.2298	-2585.08		-1030.05	-9.8899	-31.3216	1.81899e-12	-3.495	-1.91841	0	0	35.4724		-8.62727	0	0	0	0	0	0	0	0		0	-1.82816	-2.74224	-3.50298
95650	TIP3P water box	-7.27105	-17.964	0.470345	-4.45613	-1.50908	0	0	23.49		-7.30221	0.246722	-0.013873	0.470345	0	0	0	0	-0.0948614		-0.114889	-11.2203	13.4522	1.66937	0	0	0	0	-27.7836		1.44168	-9697.83	-9717.58	4446.64	-201.264	-814.818	-32.9019	-7.75111	-2404.81		-965.346	-11.2203	13.4522	1.66937	0	0	0	0	-27.7836		1.44168	-9679.34	-9713.07	4444.5	-196.808	-813.309	-32.9019	-7.75111	-2400.52		-959.486	-7.51777	-17.9501	9.09495e-13	-4.45613	-1.50908	0	0	23.5848		-7.18732	0	0	0	0	0	0	0	0		0	-1.45421	-2.18131	-2.78644		95650	TIP3P water box	-4.59142	-6.27399	0.0139027	-2.41466	0	0	0	15.6068		-11.5234	0.6055	0.370526	0.0139027	0	0	0	0	-0.0967758		0.317847	6.81212	27.4391	3.70344	0	0	0	0	-26.2861		1.95572	-9976.05	-9598.36	4340.71	-190.209	-779.27	-37.0628	-4.56269	-2781.49		-925.814	6.81212	27.4391	3.70344	0	0	0	0	-26.2861		1.95572	-9978.28	-9619.53	4337	-187.794	-779.27	-37.0628	-4.56269	-2770.81		-916.247	-5.19692	-6.64451	0	-2.41466	0	0	0	15.7035		-11.8413	0	0	0	0	0	0	0	0		0	-0.765236	-1.14785	-1.64463		95650	TIP3P water box	1.07268	-38.2455	0.0324386	-2.8417	0	0	0	51.1945		-9.06707	0.206207	0.0578811	0.0324386	0	0	0	0	0.0331338		0.0827536	17.8145	34.2476	6.61616	0	0	0	0	-25.1724		2.12305	-9817.51	-9904.93	4230.39	-199.942	-788.803	-27.2547	-12.9913	-2168.71		-945.272	17.8145	34.2476	6.61616	0	0	0	0	-25.1724		2.12305	-9836.4	-9900.94	4223.74	-197.1	-788.803	-27.2547	-12.9913	-2194.73		-938.328	0.866472	-38.3034	0	-2.8417	0	0	0	51.1613		-9.14982	0	0	0	0	0	0	0	0		0	0.15324	0.22986	0.364125		95650	TIP3P water box	-16.6794	-46.0787	0.712342	-4.50337	-1.87213	0	0	41.9976		-6.93514	0.462966	0.052193	0.712342	0	0	0	0	-0.0986197		-0.202949	-11.2581	13.4537	1.6668	0	0	0	0	-27.8224		1.44375	-10005.9	-9952.41	4416.36	-198.568	-810.796	-29.3069	-14.8554	-2394.84		-1021.52	-11.2581	13.4537	1.6668	0	0	0	0	-27.8224		1.44375	-9978	-9919.79	4413.98	-194.065	-808.924	-29.3069	-14.8554	-2409.02		-1016.02	-17.1424	-46.1309	-9.09495e-13	-4.50337	-1.87213	0	0	42.0962		-6.73219	0	0	0	0	0	0	0	0		0	-3.33588	-5.00383	-6.39196
95660	TIP3P water box	-10.36	-16.6086	1.29301	-3.78482	-1.3209	0	0	22.3577		-12.2964	0.411182	-0.0653957	1.29301	0	0	0	0	-0.297191		-0.519243	-11.2031	13.4521	1.66955	0	0	0	0	-27.7663		1.44154	-9727.32	-9779.94	4433.34	-200.902	-818.553	-30.8673	-12.0207	-2305.48		-1012.91	-11.2031	13.4521	1.66955	0	0	0	0	-27.7663		1.44154	-9705.76	-9776.78	4430.38	-197.117	-817.232	-30.8673	-12.0207	-2300.07		-1002.05	-10.7712	-16.5432	0	-3.78482	-1.3209	0	0	22.6549		-11.7772	0	0	0	0	0	0	0	0		0	-2.07201	-3.10801	-3.97022		95660	TIP3P water box	-7.14682	-15.8034	-0.10918	-2.33124	0	0	0	24.5633		-13.4663	0.405471	0.360898	-0.10918	0	0	0	0	-0.238113		0.391865	6.93204	27.4389	3.70275	0	0	0	0	-26.1656		1.95593	-10102.8	-9557.77	4283.05	-195.874	-782.159	-37.3056	-0.77302	-2804.42		-1007.51	6.93204	27.4389	3.70275	0	0	0	0	-26.1656		1.95593	-10102.5	-9569.41	4279.45	-193.543	-782.159	-37.3056	-0.77302	-2802.81		-995.997	-7.55229	-16.1643	0	-2.33124	0	0	0	24.8014		-13.8582	0	0	0	0	0	0	0	0		0	-1.19114	-1.78671	-2.55997		95660	TIP3P water box	0.947133	-37.9301	0.0206642	-2.88027	0	0	0	51.8114		-10.0745	0.272036	0.133526	0.0206642	0	0	0	0	-0.0245969		0.142442	17.7826	34.247	6.61795	0	0	0	0	-25.2036		2.12126	-9776.31	-10017.6	4273.41	-193.641	-777.041	-27.5949	-10.4487	-2051.43		-971.981	17.7826	34.247	6.61795	0	0	0	0	-25.2036		2.12126	-9795.04	-10013.9	4266.77	-190.76	-777.041	-27.5949	-10.4487	-2078.04		-964.027	0.675097	-38.0636	0	-2.88027	0	0	0	51.836		-10.217	0	0	0	0	0	0	0	0		0	0.135305	0.202957	0.321508		95660	TIP3P water box	-10.0903	-36.3946	0.4395	-4.08553	-1.88083	0	0	40.2235		-8.39235	0.208554	0.0239654	0.4395	0	0	0	0	-0.152926		-0.101986	-11.2557	13.4523	1.66922	0	0	0	0	-27.8191		1.44182	-9943.39	-9860.87	4430.91	-193.616	-818.027	-30.7737	-17.8568	-2452.04		-1001.13	-11.2557	13.4523	1.66922	0	0	0	0	-27.8191		1.44182	-9922.05	-9837.92	4428.8	-189.53	-816.146	-30.7737	-17.8568	-2464.44		-994.176	-10.2988	-36.4185	9.09495e-13	-4.08553	-1.88083	0	0	40.3764		-8.29037	0	0	0	0	0	0	0	0		0	-2.01806	-3.02709	-3.86684
95670	TIP3P water box	-10.6756	-29.9578	1.67745	-4.53966	-1.30345	0	0	31.913		-8.46506	0.829297	-0.0348503	1.67745	0	0	0	0	-0.164156		-0.649146	-11.3256	13.4522	1.6703	0	0	0	0	-27.8895		1.4413	-9726.46	-9751.2	4445.9	-196.634	-817.266	-32.2006	-7.8645	-2313.43		-1053.77	-11.3256	13.4522	1.6703	0	0	0	0	-27.8895		1.4413	-9704.46	-9734.69	4442.55	-192.094	-815.962	-32.2006	-7.8645	-2317.45		-1046.75	-11.5049	-29.9229	9.09495e-13	-4.53966	-1.30345	0	0	32.0771		-7.81592	0	0	0	0	0	0	0	0		0	-2.13511	-3.20267	-4.09113		95670	TIP3P water box	-9.69953	-19.7035	-0.00921946	-2.87189	0	0	0	26.7298		-13.8447	0.331915	0.322457	-0.00921946	0	0	0	0	-0.233795		0.252473	6.93645	27.4394	3.70144	0	0	0	0	-26.161		1.95663	-10017.6	-9597.67	4389.9	-199.352	-779.159	-35.9696	-4.25337	-2780.65		-1010.48	6.93645	27.4394	3.70144	0	0	0	0	-26.161		1.95663	-10014.9	-9605.4	4386.21	-196.48	-779.159	-35.9696	-4.25337	-2781.21		-998.596	-10.0314	-20.026	0	-2.87189	0	0	0	26.9636		-14.0971	0	0	0	0	0	0	0	0		0	-1.61659	-2.42488	-3.47434		95670	TIP3P water box	2.14288	-26.9621	0.197416	-3.02624	0	0	0	41.7934		-9.85958	0.273275	0.08396	0.197416	0	0	0	0	-0.0168991		0.00879796	17.8428	34.2475	6.61617	0	0	0	0	-25.1428		2.12201	-9687.89	-9753.24	4300.24	-195.444	-783.05	-26.2362	-8.36166	-2265.67		-956.131	17.8428	34.2475	6.61617	0	0	0	0	-25.1428		2.12201	-9707.88	-9760.52	4293.43	-192.417	-783.05	-26.2362	-8.36166	-2282.32		-948.394	1.86961	-27.0461	-9.09495e-13	-3.02624	0	0	0	41.8103		-9.86838	0	0	0	0	0	0	0	0		0	0.306126	0.459189	0.727409		95670	TIP3P water box	-14.729	-36.5789	0.153336	-4.40583	-1.90773	0	0	35.4756		-7.46545	0.209088	0.108875	0.153336	0	0	0	0	-0.112832		0.0597094	-11.3036	13.4521	1.67019	0	0	0	0	-27.8671		1.44123	-9994.54	-9847.66	4401.12	-195.176	-818.092	-31.6706	-14.6298	-2507.25		-981.186	-11.3036	13.4521	1.67019	0	0	0	0	-27.8671		1.44123	-9968.5	-9824.53	4399.3	-190.77	-816.184	-31.6706	-14.6298	-2514.86		-975.162	-14.9381	-36.6878	-9.09495e-13	-4.40583	-1.90773	0	0	35.5884		-7.52516	0	0	0	0	0	0	0	0		0	-2.9458	-4.4187	-5.64451
95680	TIP3P water box	-8.48728	-26.5634	1.73735	-4.44539	-1.31029	0	0	33.9843		-11.8899	0.935997	-0.0591346	1.73735	0	0	0	0	-0.0378226		-0.704399	-11.3729	13.4525	1.66932	0	0	0	0	-27.9365		1.44186	-9789.91	-9807.86	4360.26	-203.232	-823.329	-34.2638	-6.75425	-2259.91		-1014.82	-11.3729	13.4525	1.66932	0	0	0	0	-27.9365		1.44186	-9770.05	-9794.75	4356.85	-198.787	-822.019	-34.2638	-6.75425	-2265.96		-1004.37	-9.42328	-26.5043	-9.09495e-13	-4.44539	-1.31029	0	0	34.0221		-11.1855	0	0	0	0	0	0	0	0		0	-1.69746	-2.54619	-3.25253		95680	TIP3P water box	-5.72521	-25.1399	-0.151811	-1.91687	0	0	0	34.1502		-12.6668	0.781433	0.481542	-0.151811	0	0	0	0	-0.0638026		0.515504	6.87779	27.4393	3.70235	0	0	0	0	-26.2201		1.95625	-10106.5	-9633.85	4283.64	-193.451	-786.708	-37.3372	-4.1707	-2753.94		-980.711	6.87779	27.4393	3.70235	0	0	0	0	-26.2201		1.95625	-10107.7	-9636.15	4280.09	-191.534	-786.708	-37.3372	-4.1707	-2761.87		-970	-6.50664	-25.6214	-9.09495e-13	-1.91687	0	0	0	34.214		-13.1823	0	0	0	0	0	0	0	0		0	-0.954202	-1.4313	-2.05075		95680	TIP3P water box	3.67059	-19.7351	0.252221	-2.69159	0	0	0	36.0872		-10.2422	0.243421	0.0104668	0.252221	0	0	0	0	0.0391568		-0.0584235	17.7941	34.2471	6.61794	0	0	0	0	-25.1922		2.12123	-9753.02	-9698.96	4314.81	-199.232	-786.398	-26.2616	-15.3427	-2323.31		-1018.33	17.7941	34.2471	6.61794	0	0	0	0	-25.1922		2.12123	-9774.48	-9713.47	4307.94	-196.541	-786.398	-26.2616	-15.3427	-2334.2		-1010.21	3.42717	-19.7456	-9.09495e-13	-2.69159	0	0	0	36.0481		-10.1837	0	0	0	0	0	0	0	0		0	0.52437	0.786554	1.24599		95680	TIP3P water box	-9.59232	-32.2068	0.545439	-4.03361	-1.63684	0	0	37.4173		-9.67783	0.191456	0.0229853	0.545439	0	0	0	0	-0.202922		-0.174046	-11.2675	13.4522	1.6694	0	0	0	0	-27.8308		1.44167	-9960.27	-10048.5	4429.32	-196.826	-818.375	-29.6184	-15.578	-2343.06		-937.657	-11.2675	13.4522	1.6694	0	0	0	0	-27.8308		1.44167	-9939.41	-10029.7	4427.1	-192.793	-816.738	-29.6184	-15.578	-2352.64		-929.421	-9.78377	-32.2298	0	-4.03361	-1.63684	0	0	37.6203		-9.50378	0	0	0	0	0	0	0	0		0	-1.91846	-2.8777	-3.67601
95690	TIP3P water box	-11.5766	-30.2765	0.269203	-4.59988	-1.48472	0	0	34.7595		-10.2442	0.0306529	-0.0298623	0.269203	0	0	0	0	-0.154285		-0.0544027	-11.2688	13.4524	1.66933	0	0	0	0	-27.8324		1.44184	-9714.71	-9630.22	4424.21	-192.374	-815.69	-33.154	-8.82927	-2391.59		-1067.06	-11.2688	13.4524	1.66933	0	0	0	0	-27.8324		1.44184	-9691.86	-9613.39	4422.27	-187.774	-814.206	-33.154	-8.82927	-2398.52		-1058.26	-11.6072	-30.2466	0	-4.59988	-1.48472	0	0	34.9137		-10.1898	0	0	0	0	0	0	0	0		0	-2.31532	-3.47297	-4.43643		95690	TIP3P water box	-9.53695	-10.5973	-0.0607	-2.00243	0	0	0	17.2417		-14.1182	0.537528	0.242561	-0.0607	0	0	0	0	0.086526		0.269141	6.81333	27.4393	3.7026	0	0	0	0	-26.2847		1.95616	-9961.3	-9730.64	4411.91	-195.927	-786.976	-35.8235	-4.54193	-2690.12		-929.182	6.81333	27.4393	3.7026	0	0	0	0	-26.2847		1.95616	-9958.58	-9747.48	4408.27	-193.925	-786.976	-35.8235	-4.54193	-2681.08		-917.02	-10.0745	-10.8398	-1.81899e-12	-2.00243	0	0	0	17.1552		-14.3874	0	0	0	0	0	0	0	0		0	-1.58949	-2.38424	-3.41611		95690	TIP3P water box	2.32892	-29.5295	0.195979	-3.21565	0	0	0	42.6613		-7.78323	0.232485	0.0481896	0.195979	0	0	0	0	0.00106412		-0.0127478	17.8146	34.2471	6.61793	0	0	0	0	-25.1718		2.12142	-9718.85	-9789.75	4319.93	-195.727	-787.148	-24.4475	-16.2814	-2229.16		-996.262	17.8146	34.2471	6.61793	0	0	0	0	-25.1718		2.12142	-9738.99	-9794.47	4313.12	-192.511	-787.148	-24.4475	-16.2814	-2246.65		-990.601	2.09643	-29.5776	9.09495e-13	-3.21565	0	0	0	42.6602		-7.77048	0	0	0	0	0	0	0	0		0	0.332703	0.499054	0.79056		95690	TIP3P water box	-13.3847	-22.5081	-1.06227	-4.11743	-1.83193	0	0	25.3947		-9.25962	-0.540462	0.0289863	-1.06227	0	0	0	0	-0.00508934		0.497912	-10.4683	13.4117	3.26344	0	0	0	0	-27.9312		0.787701	-9986.17	-9794.37	4407.94	-198.999	-816.63	-31.0878	-16.9273	-2564.2		-971.902	-10.4683	13.4117	3.26344	0	0	0	0	-27.9312		0.787701	-9962.31	-9785.27	4405.74	-194.881	-814.798	-31.0878	-16.9273	-2561.66		-963.43	-12.8442	-22.5371	0	-4.11743	-1.83193	0	0	25.3998		-9.75753	0	0	0	0	0	0	0	0		0	-2.67693	-4.0154	-5.12933
95700	TIP3P water box	-6.29578	-31.0473	0.96157	-3.90735	-1.34864	0	0	38.4647		-9.41872	0.528048	-0.0386178	0.96157	0	0	0	0	-0.0694327		-0.325472	-11.273	13.4525	1.66921	0	0	0	0	-27.8367		1.44196	-9743	-9776.13	4381.71	-199.192	-818.162	-36.6847	-9.38014	-2295.77		-989.398	-11.273	13.4525	1.66921	0	0	0	0	-27.8367		1.44196	-9725.43	-9758.53	4379.08	-195.284	-816.813	-36.6847	-9.38014	-2306.4		-981.421	-6.82383	-31.0087	-9.09495e-13	-3.90735	-1.34864	0	0	38.5341		-9.09325	0	0	0	0	0	0	0	0		0	-1.25916	-1.88873	-2.41269		95700	TIP3P water box	-7.08605	-5.90783	-0.345553	-1.92742	0	0	0	13.3482		-12.2534	0.428798	0.354284	-0.345553	0	0	0	0	-0.062626		0.482694	6.76993	27.4393	3.70269	0	0	0	0	-26.3282		1.95612	-10140.5	-9705.66	4307.81	-194.898	-776.019	-34.5406	-2.34778	-2704.32		-1030.56	6.76993	27.4393	3.70269	0	0	0	0	-26.3282		1.95612	-10140.2	-9727.19	4304.46	-192.97	-776.019	-34.5406	-2.34778	-2691.34		-1020.26	-7.51485	-6.26212	-3.63798e-12	-1.92742	0	0	0	13.4108		-12.7361	0	0	0	0	0	0	0	0		0	-1.18101	-1.77151	-2.5382		95700	TIP3P water box	-0.485351	-24.5542	0.235634	-3.32678	0	0	0	36.4017		-9.2417	0.320385	0.072019	0.235634	0	0	0	0	0.00343672		0.00929519	17.8734	34.247	6.61761	0	0	0	0	-25.1126		2.12132	-9699.25	-9748.9	4332.32	-196.374	-775.26	-25.6729	-8.51947	-2283.27		-993.576	17.8734	34.247	6.61761	0	0	0	0	-25.1126		2.12132	-9716.64	-9758.59	4325.47	-193.047	-775.26	-25.6729	-8.51947	-2294.56		-986.456	-0.805736	-24.6262	9.09495e-13	-3.32678	0	0	0	36.3982		-9.251	0	0	0	0	0	0	0	0		0	-0.0693358	-0.104004	-0.164754		95700	TIP3P water box	-11.3406	-6.80168	1.56751	-4.48271	-1.95895	0	0	10.8908		-10.5556	0.948781	0.0901496	1.56751	0	0	0	0	-0.101814		-0.607062	-11.3856	13.4535	1.66691	0	0	0	0	-27.9495		1.44354	-10043.7	-9890.12	4384.19	-199.044	-811.263	-29.504	-15.4849	-2485.24		-997.186	-11.3856	13.4535	1.66691	0	0	0	0	-27.9495		1.44354	-10020.9	-9896.77	4380.95	-194.561	-809.304	-29.504	-15.4849	-2468.18		-988.074	-12.2894	-6.89183	1.81899e-12	-4.48271	-1.95895	0	0	10.9926		-9.94853	0	0	0	0	0	0	0	0		0	-2.26813	-3.40219	-4.34601
95710	TIP3P water box	-9.39297	-29.946	1.27844	-4.47419	-1.51333	0	0	34.5041		-9.24199	0.625929	-0.0149506	1.27844	0	0	0	0	-0.180826		-0.456731	-11.2745	13.4525	1.66899	0	0	0	0	-27.8379		1.44199	-9767.49	-9824.65	4343.59	-200.318	-817.447	-36.8282	-8.41626	-2236.07		-987.342	-11.2745	13.4525	1.66899	0	0	0	0	-27.8379		1.44199	-9746.82	-9808.16	4340.64	-195.844	-815.933	-36.8282	-8.41626	-2242.74		-979.542	-10.0189	-29.9311	9.09495e-13	-4.47419	-1.51333	0	0	34.685		-8.78526	0	0	0	0	0	0	0	0		0	-1.87859	-2.81789	-3.59961		95710	TIP3P water box	-7.64813	-5.03432	-0.425659	-2.18294	0	0	0	13.0993		-13.1045	0.506672	0.451034	-0.425659	0	0	0	0	-0.156776		0.638073	6.8865	27.4391	3.70267	0	0	0	0	-26.2113		1.95603	-10001.5	-9751	4420.53	-193.94	-780.864	-35.3856	-3.38491	-2666.77		-990.686	6.8865	27.4391	3.70267	0	0	0	0	-26.2113		1.95603	-10000.7	-9773.41	4417.25	-191.757	-780.864	-35.3856	-3.38491	-2653.66		-979.537	-8.1548	-5.48535	-9.09495e-13	-2.18294	0	0	0	13.2561		-13.7426	0	0	0	0	0	0	0	0		0	-1.27469	-1.91203	-2.73954		95710	TIP3P water box	3.01952	-25.3248	0.193926	-3.06611	0	0	0	38.9177		-7.70121	0.275123	0.0623425	0.193926	0	0	0	0	0.0144236		0.00443094	17.8067	34.2474	6.61691	0	0	0	0	-25.1795		2.12189	-9771.97	-9873.09	4283.28	-197.784	-782.117	-27.5838	-15.3936	-2171.03		-988.242	17.8067	34.2474	6.61691	0	0	0	0	-25.1795		2.12189	-9792.8	-9882.02	4276.46	-194.718	-782.117	-27.5838	-15.3936	-2184.77		-982.662	2.74439	-25.3871	0	-3.06611	0	0	0	38.9033		-7.70565	0	0	0	0	0	0	0	0		0	0.431359	0.647039	1.02499		95710	TIP3P water box	-11.5965	-20.1225	1.0751	-3.98917	-1.70058	0	0	21.0294		-7.88883	0.612434	-0.038812	1.0751	0	0	0	0	-0.0253654		-0.398486	-11.3926	13.4534	1.66791	0	0	0	0	-27.957		1.44304	-10036.5	-9867.18	4418.44	-194.77	-818.936	-27.898	-17.2227	-2514.11		-1014.82	-11.3926	13.4534	1.66791	0	0	0	0	-27.957		1.44304	-10013.5	-9860.51	4415.7	-190.781	-817.235	-27.898	-17.2227	-2507.19		-1008.38	-12.209	-20.0837	-9.09495e-13	-3.98917	-1.70058	0	0	21.0548		-7.49034	0	0	0	0	0	0	0	0		0	-2.31931	-3.47896	-4.44408
95720	TIP3P water box	-9.6608	-15.7428	1.71391	-4.72975	-1.31517	0	0	19.0041		-8.5911	0.859015	-0.0185306	1.71391	0	0	0	0	-0.185095		-0.651267	-11.3411	13.4525	1.66951	0	0	0	0	-27.9049		1.44184	-9711.97	-9730.84	4407.69	-196.371	-820.46	-35.8398	-7.85321	-2368.48		-959.825	-11.3411	13.4525	1.66951	0	0	0	0	-27.9049		1.44184	-9690.97	-9728.55	4404.31	-191.641	-819.144	-35.8398	-7.85321	-2359.58		-952.676	-10.5198	-15.7243	0	-4.72975	-1.31517	0	0	19.1892		-7.93984	0	0	0	0	0	0	0	0		0	-1.93216	-2.89824	-3.70225		95720	TIP3P water box	-11.123	-6.12774	-1.92204	-1.50342	0	0	0	10.0159		-11.5856	-0.00335772	0.452057	-1.92204	0	0	0	0	0.159649		1.30698	7.51393	27.4174	5.26367	0	0	0	0	-26.4345		1.26733	-10115.9	-9684.87	4311.04	-192.01	-787.192	-34.3278	-0.536297	-2731.28		-996.77	7.51393	27.4174	5.26367	0	0	0	0	-26.4345		1.26733	-10112.3	-9706.16	4307.7	-190.507	-787.192	-34.3278	-0.536297	-2714.86		-986.452	-11.1196	-6.57979	9.09495e-13	-1.50342	0	0	0	9.85624		-12.8926	0	0	0	0	0	0	0	0		0	-1.85383	-2.78074	-3.98421		95720	TIP3P water box	4.50915	-33.0845	0.163025	-2.79119	0	0	0	50.8976		-10.6758	0.103776	0.0597427	0.163025	0	0	0	0	-0.136198		0.0172064	17.8751	34.2473	6.61718	0	0	0	0	-25.111		2.12161	-9725.67	-9752.44	4267.37	-195.217	-783.641	-26.7902	-16.6136	-2222.43		-995.904	17.8751	34.2473	6.61718	0	0	0	0	-25.111		2.12161	-9748.06	-9753.6	4260.58	-192.426	-783.641	-26.7902	-16.6136	-2248.22		-987.349	4.40538	-33.1443	-9.09495e-13	-2.79119	0	0	0	51.0338		-10.693	0	0	0	0	0	0	0	0		0	0.644165	0.966247	1.53065		95720	TIP3P water box	-11.5414	-32.8348	0.774874	-3.87466	-1.84647	0	0	34.8634		-8.62377	0.434959	0.0707012	0.774874	0	0	0	0	-0.162459		-0.248156	-11.3012	13.4523	1.66984	0	0	0	0	-27.8649		1.44154	-10095.9	-9823.03	4354.91	-197.371	-815.983	-29.646	-14.0567	-2543.76		-1026.96	-11.3012	13.4523	1.66984	0	0	0	0	-27.8649		1.44154	-10073	-9803.65	4352.47	-193.497	-814.137	-29.646	-14.0567	-2550.75		-1019.77	-11.9764	-32.9055	9.09495e-13	-3.87466	-1.84647	0	0	35.0259		-8.37562	0	0	0	0	0	0	0	0		0	-2.30828	-3.46242	-4.42295
95730	TIP3P water box	-7.70287	-21.8604	1.30015	-4.28005	-1.37089	0	0	28.7392		-10.2308	0.83295	0.106357	1.30015	0	0	0	0	-0.108371		-0.465186	-11.3185	13.452	1.67085	0	0	0	0	-27.8824		1.44095	-9763.86	-9770.62	4335.31	-199.591	-815.159	-28.0729	-8.45776	-2301.54		-975.725	-11.3185	13.452	1.67085	0	0	0	0	-27.8824		1.44095	-9744.84	-9762.22	4332.34	-195.311	-813.788	-28.0729	-8.45776	-2302.4		-966.935	-8.53582	-21.9668	9.09495e-13	-4.28005	-1.37089	0	0	28.8475		-9.7656	0	0	0	0	0	0	0	0		0	-1.54057	-2.31086	-2.95193		95730	TIP3P water box	-3.81139	-12.015	-0.205391	-2.6203	0	0	0	24.4023		-13.373	0.139454	0.205141	-0.205391	0	0	0	0	-0.138549		0.278252	6.95261	27.4392	3.70248	0	0	0	0	-26.1452		1.95615	-10052.3	-9784.26	4317.82	-193.471	-771.447	-34.3899	-0.860091	-2604.65		-981.02	6.95261	27.4392	3.70248	0	0	0	0	-26.1452		1.95615	-10055.4	-9799.68	4314.32	-190.85	-771.447	-34.3899	-0.860091	-2602.9		-969.603	-3.95084	-12.2201	-1.81899e-12	-2.6203	0	0	0	24.5408		-13.6513	0	0	0	0	0	0	0	0		0	-0.635231	-0.952847	-1.36523		95730	TIP3P water box	2.99584	-20.3652	0.208859	-3.07698	0	0	0	33.9036		-7.67438	0.310676	0.059746	0.208859	0	0	0	0	0.0228493		0.0192211	17.675	34.2473	6.61726	0	0	0	0	-25.3112		2.12161	-9769.82	-9830.78	4240.04	-195.992	-789.098	-28.8926	-12.443	-2165.72		-986.935	17.675	34.2473	6.61726	0	0	0	0	-25.3112		2.12161	-9790.49	-9844.67	4233.22	-192.915	-789.098	-28.8926	-12.443	-2174.31		-981.382	2.68516	-20.425	0	-3.07698	0	0	0	33.8807		-7.6936	0	0	0	0	0	0	0	0		0	0.427977	0.641965	1.01695		95730	TIP3P water box	-17.0772	-32.0419	1.0927	-4.49577	-1.86308	0	0	30.284		-10.0532	0.721462	0.159004	1.0927	0	0	0	0	-0.185125		-0.345116	-11.3962	13.4526	1.66968	0	0	0	0	-27.9603		1.44183	-9989.17	-9907.14	4410	-195.461	-811.429	-31.6306	-15.6035	-2442.67		-995.224	-11.3962	13.4526	1.66968	0	0	0	0	-27.9603		1.44183	-9960.69	-9888.55	4407.23	-190.965	-809.566	-31.6306	-15.6035	-2444.99		-986.613	-17.7987	-32.2009	0	-4.49577	-1.86308	0	0	30.4692		-9.70813	0	0	0	0	0	0	0	0		0	-3.41545	-5.12317	-6.54441
95740	TIP3P water box	-8.18244	-16.0739	1.25941	-4.33745	-1.2961	0	0	23.8814		-11.6158	0.76715	0.0978959	1.25941	0	0	0	0	-0.107997		-0.482157	-11.2741	13.4518	1.67038	0	0	0	0	-27.8373		1.44094	-9734.58	-9757.74	4353.79	-198.326	-818.744	-31.217	-9.73618	-2331.88		-940.725	-11.2741	13.4518	1.67038	0	0	0	0	-27.8373		1.44094	-9715.12	-9755.11	4350.86	-193.988	-817.448	-31.217	-9.73618	-2327.93		-930.55	-8.94959	-16.1718	0	-4.33745	-1.2961	0	0	23.9894		-11.1337	0	0	0	0	0	0	0	0		0	-1.63649	-2.45473	-3.13571		95740	TIP3P water box	-8.31122	-16.9845	-0.212504	-2.46566	0	0	0	24.1139		-12.7625	0.42859	0.318199	-0.212504	0	0	0	0	-0.106142		0.429036	6.79844	27.4394	3.70234	0	0	0	0	-26.2996		1.9563	-10024.4	-9787.07	4376.36	-197.557	-769.631	-30.8345	-0.199604	-2642.9		-972.566	6.79844	27.4394	3.70234	0	0	0	0	-26.2996		1.9563	-10022.9	-9797.52	4372.87	-195.092	-769.631	-30.8345	-0.199604	-2640.71		-961.76	-8.73981	-17.3027	0	-2.46566	0	0	0	24.22		-13.1915	0	0	0	0	0	0	0	0		0	-1.3852	-2.07781	-2.97706		95740	TIP3P water box	1.5906	-30.1321	0.103683	-2.64093	0	0	0	45.5905		-11.3306	0.137134	0.103855	0.103683	0	0	0	0	-0.132314		0.0619101	17.8475	34.2427	6.63042	0	0	0	0	-25.1595		2.13387	-9749.63	-9906.23	4318.88	-197.339	-790.086	-27.378	-11.9368	-2121.88		-1013.66	17.8475	34.2427	6.63042	0	0	0	0	-25.1595		2.13387	-9769.07	-9910.34	4312.14	-194.698	-790.086	-27.378	-11.9368	-2142.31		-1004.46	1.45347	-30.236	0	-2.64093	0	0	0	45.7228		-11.3925	0	0	0	0	0	0	0	0		0	0.227229	0.340843	0.539936		95740	TIP3P water box	-11.0849	-21.7679	0.118451	-3.96126	-1.8441	0	0	24.9343		-8.56435	-0.0800167	0.034866	0.118451	0	0	0	0	-0.214899		-0.0184348	-10.496	13.4093	3.29296	0	0	0	0	-27.9749		0.776709	-10005.7	-9740.48	4468.22	-196.528	-812.063	-32.5629	-14.985	-2634.07		-1043.21	-10.496	13.4093	3.29296	0	0	0	0	-27.9749		0.776709	-9984.09	-9732.12	4464.81	-192.567	-810.219	-32.5629	-14.985	-2631.02		-1035.42	-11.0049	-21.8027	0	-3.96126	-1.8441	0	0	25.1492		-8.54591	0	0	0	0	0	0	0	0		0	-2.21697	-3.32546	-4.24799
95750	TIP3P water box	-14.7528	-39.1302	1.26517	-4.82756	-1.54404	0	0	38.997		-9.51321	0.606526	0.0266347	1.26517	0	0	0	0	-0.227463		-0.45782	-11.2099	13.4524	1.6688	0	0	0	0	-27.7732		1.44205	-9825.45	-9811.47	4327.91	-194.732	-822.96	-33.8559	-8.84004	-2315.43		-966.063	-11.2099	13.4524	1.6688	0	0	0	0	-27.7732		1.44205	-9799.48	-9785.79	4324.97	-189.904	-821.416	-33.8559	-8.84004	-2326.66		-957.992	-15.3594	-39.1568	1.81899e-12	-4.82756	-1.54404	0	0	39.2245		-9.05539	0	0	0	0	0	0	0	0		0	-2.95057	-4.42585	-5.65365		95750	TIP3P water box	-4.22545	-4.77394	-0.140133	-2.3886	0	0	0	13.7048		-10.6275	0.306794	0.264617	-0.140133	0	0	0	0	-0.14667		0.328981	6.96768	27.4393	3.70183	0	0	0	0	-26.1299		1.95642	-10111.9	-9740.85	4271.67	-197.198	-778.978	-30.7167	-3.77504	-2668.24		-963.82	6.96768	27.4393	3.70183	0	0	0	0	-26.1299		1.95642	-10114.6	-9763.52	4268.11	-194.809	-778.978	-30.7167	-3.77504	-2655.81		-955.149	-4.53224	-5.03856	-9.09495e-13	-2.3886	0	0	0	13.8514		-10.9565	0	0	0	0	0	0	0	0		0	-0.704241	-1.05636	-1.51354		95750	TIP3P water box	2.02532	-27.8765	0.233334	-2.67959	0	0	0	43.7229		-11.3748	0.114533	0.0158794	0.233334	0	0	0	0	-0.0837891		-0.0508912	17.8928	34.2471	6.61779	0	0	0	0	-25.0933		2.12122	-9787.79	-9818.48	4232.2	-197.674	-782.705	-26.0257	-20.1372	-2191.98		-982.986	17.8928	34.2471	6.61779	0	0	0	0	-25.0933		2.12122	-9807.7	-9824.85	4225.35	-194.994	-782.705	-26.0257	-20.1372	-2210.61		-973.732	1.91078	-27.8924	0	-2.67959	0	0	0	43.8066		-11.3239	0	0	0	0	0	0	0	0		0	0.289331	0.433997	0.687501		95750	TIP3P water box	-14.1548	-24.7023	0.616076	-4.58334	-1.71945	0	0	25.5863		-9.35207	0.518682	0.0521594	0.616076	0	0	0	0	0.0359948		-0.185548	-11.3209	13.4521	1.67009	0	0	0	0	-27.8843		1.44128	-9948.7	-9890.1	4489.65	-198.974	-805.015	-30.5391	-17.2994	-2454.7		-1041.73	-11.3209	13.4521	1.67009	0	0	0	0	-27.8843		1.44128	-9923.22	-9878.85	4487.37	-194.39	-803.295	-30.5391	-17.2994	-2452.4		-1033.81	-14.6735	-24.7545	0	-4.58334	-1.71945	0	0	25.5503		-9.16653	0	0	0	0	0	0	0	0		0	-2.83096	-4.24644	-5.42446
95760	TIP3P water box	-8.29667	-26.8935	1.47785	-5.04431	-1.49926	0	0	31.4441		-7.78152	0.874797	0.148525	1.47785	0	0	0	0	-0.223266		-0.528309	-11.2412	13.4536	1.66664	0	0	0	0	-27.8053		1.44385	-9671.63	-9713.03	4444.7	-194.066	-819.616	-31.859	-9.16333	-2379.22		-969.379	-11.2412	13.4536	1.66664	0	0	0	0	-27.8053		1.44385	-9652.09	-9699.59	4441.55	-189.022	-818.117	-31.859	-9.16333	-2382.85		-963.041	-9.17147	-27.042	-9.09495e-13	-5.04431	-1.49926	0	0	31.6674		-7.25321	0	0	0	0	0	0	0	0		0	-1.65933	-2.489	-3.17949		95760	TIP3P water box	-4.45719	-11.255	-0.458035	-2.57207	0	0	0	22.7508		-12.9229	0.205558	0.284572	-0.458035	0	0	0	0	-0.0831411		0.462162	6.91676	27.439	3.70246	0	0	0	0	-26.1807		1.95603	-9983.04	-9807.32	4371.06	-194.457	-775.637	-33.8864	-1.18035	-2629.09		-912.525	6.91676	27.439	3.70246	0	0	0	0	-26.1807		1.95603	-9985.5	-9823.51	4367.81	-191.885	-775.637	-33.8864	-1.18035	-2625.66		-901.558	-4.66275	-11.5396	0	-2.57207	0	0	0	22.8339		-13.385	0	0	0	0	0	0	0	0		0	-0.742865	-1.1143	-1.59655		95760	TIP3P water box	-1.51312	-47.8203	0.215485	-3.45742	0	0	0	58.1881		-8.63889	0.167399	0.0743055	0.215485	0	0	0	0	-0.143375		0.0209831	17.9385	34.2471	6.61755	0	0	0	0	-25.0476		2.12137	-9686.57	-9813.17	4282	-199.766	-783.899	-24.2689	-18.6696	-2173.1		-955.697	17.9385	34.2471	6.61755	0	0	0	0	-25.0476		2.12137	-9703	-9799.6	4275.17	-196.308	-783.899	-24.2689	-18.6696	-2206.24		-949.179	-1.68052	-47.8947	-9.09495e-13	-3.45742	0	0	0	58.3314		-8.65988	0	0	0	0	0	0	0	0		0	-0.21616	-0.32424	-0.513634		95760	TIP3P water box	-8.42562	-32.922	0.631306	-3.61263	-1.7107	0	0	38.9849		-9.79648	0.372002	-0.0201121	0.631306	0	0	0	0	-0.00953431		-0.229658	-11.3733	13.4537	1.66719	0	0	0	0	-27.9377		1.44354	-9899.3	-9912.99	4498.95	-192.368	-811.936	-28.3255	-15.7098	-2434.61		-1002.3	-11.3733	13.4537	1.66719	0	0	0	0	-27.9377		1.44354	-9879.5	-9893.53	4496.65	-188.755	-810.225	-28.3255	-15.7098	-2445.66		-993.952	-8.79762	-32.9019	0	-3.61263	-1.7107	0	0	38.9944		-9.56682	0	0	0	0	0	0	0	0		0	-1.68512	-2.52769	-3.2289
95770	TIP3P water box	-9.64555	-43.0557	1.59275	-4.54216	-1.45804	0	0	47.1162		-9.29855	0.869637	0.0382723	1.59275	0	0	0	0	-0.152789		-0.6086	-11.2957	13.4521	1.67008	0	0	0	0	-27.8592		1.44132	-9727.73	-9758	4402.62	-197.469	-818.634	-32.5308	-9.03627	-2324.73		-989.952	-11.2957	13.4521	1.67008	0	0	0	0	-27.8592		1.44132	-9706.79	-9728.39	4399.36	-192.927	-817.176	-32.5308	-9.03627	-2343.99		-982.095	-10.5152	-43.094	0	-4.54216	-1.45804	0	0	47.2689		-8.68995	0	0	0	0	0	0	0	0		0	-1.92911	-2.89366	-3.69641		95770	TIP3P water box	-3.96718	-9.11632	0.187471	-1.67583	0	0	0	19.0027		-12.3652	0.325509	0.179876	0.187471	0	0	0	0	-0.130252		0.0884135	6.84845	27.439	3.70383	0	0	0	0	-26.2499		1.95554	-10010.8	-9831.4	4394.81	-197.678	-775.672	-32.98	-3.79706	-2562.77		-1001.32	6.84845	27.439	3.70383	0	0	0	0	-26.2499		1.95554	-10013.7	-9849.72	4390.92	-196.002	-775.672	-32.98	-3.79706	-2555.52		-990.91	-4.29269	-9.2962	0	-1.67583	0	0	0	19.133		-12.4537	0	0	0	0	0	0	0	0		0	-0.661197	-0.991795	-1.42103		95770	TIP3P water box	6.91603	-26.7806	0.321593	-2.97558	0	0	0	44.4755		-8.12495	0.0311715	-0.00993203	0.321593	0	0	0	0	-0.163376		-0.117113	17.8754	34.243	6.63024	0	0	0	0	-25.1318		2.13397	-9766.48	-9751.95	4280.19	-192.808	-786.378	-29.2438	-13.2657	-2255.21		-1017.81	17.8754	34.243	6.63024	0	0	0	0	-25.1318		2.13397	-9791.27	-9759.41	4273.24	-189.832	-786.378	-29.2438	-13.2657	-2274.56		-1011.82	6.88486	-26.7706	-9.09495e-13	-2.97558	0	0	0	44.6389		-8.00784	0	0	0	0	0	0	0	0		0	0.988005	1.48201	2.34767		95770	TIP3P water box	-11.7301	-28.5976	0.521407	-4.36374	-1.73658	0	0	30.721		-8.27462	0.0768928	-0.0561795	0.521407	0	0	0	0	-0.206081		-0.182253	-11.16	13.4521	1.66945	0	0	0	0	-27.7232		1.4416	-10098.1	-9836.31	4373.68	-200.773	-816.428	-30.6791	-13.9699	-2527.23		-1046.36	-11.16	13.4521	1.66945	0	0	0	0	-27.7232		1.4416	-10075.2	-9821.16	4371.49	-196.409	-814.692	-30.6791	-13.9699	-2530.23		-1039.53	-11.807	-28.5414	-9.09495e-13	-4.36374	-1.73658	0	0	30.927		-8.09237	0	0	0	0	0	0	0	0		0	-2.34603	-3.51904	-4.49527
95780	TIP3P water box	-13.0847	-32.1853	1.18298	-4.81832	-1.46609	0	0	34.8533		-10.6512	0.886712	0.161237	1.18298	0	0	0	0	-0.0420163		-0.415485	-11.4209	13.4522	1.67092	0	0	0	0	-27.985		1.44102	-9821.03	-9642.95	4313.74	-195.3	-819.628	-30.0138	-9.21577	-2450.71		-986.957	-11.4209	13.4522	1.67092	0	0	0	0	-27.985		1.44102	-9796.53	-9624.22	4310.89	-190.481	-818.162	-30.0138	-9.21577	-2457.58		-977.746	-13.9714	-32.3466	0	-4.81832	-1.46609	0	0	34.8953		-10.2357	0	0	0	0	0	0	0	0		0	-2.61694	-3.9254	-5.01437		95780	TIP3P water box	-8.39529	-10.7677	0.276477	-2.32631	0	0	0	17.6461		-13.2239	0.518344	0.243406	0.276477	0	0	0	0	-0.0881436		0.0866044	6.85415	27.4393	3.70221	0	0	0	0	-26.2437		1.9563	-9965.62	-9640.87	4401.06	-194.108	-775.204	-35.5927	-2.66428	-2738.24		-979.997	6.85415	27.4393	3.70221	0	0	0	0	-26.2437		1.9563	-9964.08	-9657.55	4397.08	-191.782	-775.204	-35.5927	-2.66428	-2729.64		-968.729	-8.91363	-11.0111	1.81899e-12	-2.32631	0	0	0	17.7343		-13.3105	0	0	0	0	0	0	0	0		0	-1.39921	-2.09882	-3.00717		95780	TIP3P water box	4.61613	-19.7326	0.0971122	-2.60458	0	0	0	37.3674		-10.5113	0.0791184	0.0225609	0.0971122	0	0	0	0	-0.0616881		0.0211333	17.8512	34.2472	6.61752	0	0	0	0	-25.1349		2.12138	-9679.29	-9862.85	4363.76	-198.217	-778.582	-27.1877	-13.9405	-2149.29		-1012.97	17.8512	34.2472	6.61752	0	0	0	0	-25.1349		2.12138	-9701.75	-9877.36	4357.04	-195.613	-778.582	-27.1877	-13.9405	-2161.52		-1004.58	4.53701	-19.7551	-9.09495e-13	-2.60458	0	0	0	37.4291		-10.5324	0	0	0	0	0	0	0	0		0	0.659447	0.989171	1.56696		95780	TIP3P water box	-10.7958	-3.85716	0.622421	-4.30945	-1.80854	0	0	6.55747		-8.00049	0.25166	-0.0154353	0.622421	0	0	0	0	-0.194553		-0.160772	-11.242	13.452	1.67015	0	0	0	0	-27.8054		1.44123	-10038.8	-9746.53	4324.56	-199.433	-817.415	-28.6115	-17.5567	-2601.91		-951.881	-11.242	13.452	1.67015	0	0	0	0	-27.8054		1.44123	-10016.7	-9756.12	4322.27	-195.124	-815.606	-28.6115	-17.5567	-2580.66		-945.321	-11.0474	-3.84172	9.09495e-13	-4.30945	-1.80854	0	0	6.75202		-7.83972	0	0	0	0	0	0	0	0		0	-2.15915	-3.23873	-4.13719
95790	TIP3P water box	-7.03172	-21.5203	1.53768	-4.23986	-1.32476	0	0	28.8323		-10.3168	0.648442	0.0785104	1.53768	0	0	0	0	-0.380441		-0.587312	-11.1868	13.4539	1.6672	0	0	0	0	-27.7517		1.4439	-9821.06	-9725.02	4338.77	-194.794	-824.699	-33.0141	-9.87056	-2341.48		-1030.95	-11.1868	13.4539	1.6672	0	0	0	0	-27.7517		1.4439	-9802.84	-9716.95	4335.56	-190.554	-823.374	-33.0141	-9.87056	-2342.56		-1022.07	-7.68017	-21.5988	0	-4.23986	-1.32476	0	0	29.2127		-9.72944	0	0	0	0	0	0	0	0		0	-1.40634	-2.10952	-2.69473		95790	TIP3P water box	-6.05599	-1.36879	0.231838	-1.8774	0	0	0	9.54265		-12.5843	0.586697	0.379629	0.231838	0	0	0	0	-0.262808		0.238038	6.98565	27.4394	3.7025	0	0	0	0	-26.1125		1.95626	-10106.7	-9715.29	4278.79	-193.836	-779.313	-33.436	-4.28965	-2728.05		-931.313	6.98565	27.4394	3.7025	0	0	0	0	-26.1125		1.95626	-10107.7	-9741.36	4274.85	-191.959	-779.313	-33.436	-4.28965	-2711.48		-920.685	-6.64268	-1.74841	0	-1.8774	0	0	0	9.80546		-12.8223	0	0	0	0	0	0	0	0		0	-1.00933	-1.514	-2.16924		95790	TIP3P water box	-0.379442	-26.1677	-0.0332083	-2.58364	0	0	0	40.5089		-12.1037	0.141562	0.119017	-0.0332083	0	0	0	0	-0.0383971		0.0941504	17.8414	34.2429	6.63016	0	0	0	0	-25.1659		2.13416	-9710.5	-9811.17	4337.65	-192.87	-789.148	-23.5403	-12.4001	-2205.87		-1013.14	17.8414	34.2429	6.63016	0	0	0	0	-25.1659		2.13416	-9727.96	-9819.25	4331.05	-190.286	-789.148	-23.5403	-12.4001	-2221.21		-1003.17	-0.521005	-26.2867	-9.09495e-13	-2.58364	0	0	0	40.5472		-12.1979	0	0	0	0	0	0	0	0		0	-0.054206	-0.0813091	-0.128803		95790	TIP3P water box	-11.5759	-0.645931	0.871736	-4.12042	-1.69796	0	0	3.86185		-9.84519	0.339506	0.0189916	0.871736	0	0	0	0	-0.233066		-0.318155	-11.2941	13.4519	1.67057	0	0	0	0	-27.8576		1.44099	-10032.1	-9691.43	4365.91	-198.625	-823.359	-33.7834	-13.0207	-2690.13		-947.657	-11.2941	13.4519	1.67057	0	0	0	0	-27.8576		1.44099	-10009.2	-9704.24	4363.37	-194.505	-821.661	-33.7834	-13.0207	-2666.14		-939.253	-11.9154	-0.664923	-9.09495e-13	-4.12042	-1.69796	0	0	4.09492		-9.52703	0	0	0	0	0	0	0	0		0	-2.31518	-3.47277	-4.43617
95800	TIP3P water box	-6.64312	-34.5711	1.39755	-4.43828	-1.41514	0	0	43.5806		-11.1968	0.73617	-0.033002	1.39755	0	0	0	0	-0.0398859		-0.588496	-11.3617	13.4524	1.67014	0	0	0	0	-27.9258		1.44149	-9682.16	-9826.78	4452.95	-194.635	-822.79	-32.1376	-6.68506	-2228.89		-1023.19	-11.3617	13.4524	1.67014	0	0	0	0	-27.9258		1.44149	-9664.16	-9805.66	4449.88	-190.197	-821.375	-32.1376	-6.68506	-2244.54		-1013.44	-7.37929	-34.5381	9.09495e-13	-4.43828	-1.41514	0	0	43.6205		-10.6083	0	0	0	0	0	0	0	0		0	-1.32862	-1.99294	-2.54581		95800	TIP3P water box	-8.32171	-4.83493	-0.250122	-2.5581	0	0	0	12.5297		-13.2083	0.201814	0.30936	-0.250122	0	0	0	0	-0.278395		0.42097	6.9783	27.4393	3.70157	0	0	0	0	-26.1191		1.95652	-10028.2	-9629.37	4405.52	-189.2	-778.891	-33.7134	-2.60632	-2790.51		-1009.43	6.9783	27.4393	3.70157	0	0	0	0	-26.1191		1.95652	-10026.9	-9651.98	4402.07	-186.642	-778.891	-33.7134	-2.60632	-2776.92		-998.177	-8.52352	-5.14429	9.09495e-13	-2.5581	0	0	0	12.8081		-13.6293	0	0	0	0	0	0	0	0		0	-1.38695	-2.08043	-2.98081		95800	TIP3P water box	4.47247	-23.695	0.0564113	-2.56715	0	0	0	41.9891		-11.311	0.0506193	0.0507786	0.0564113	0	0	0	0	-0.097997		0.0414264	17.8759	34.2476	6.61605	0	0	0	0	-25.11		2.1222	-9871.93	-9902.31	4163	-196.873	-782.213	-27.8	-9.13222	-2150.49		-966.116	17.8759	34.2476	6.61605	0	0	0	0	-25.11		2.1222	-9894.28	-9912.87	4156.33	-194.306	-782.213	-27.8	-9.13222	-2167.37		-956.927	4.42185	-23.7457	-9.09495e-13	-2.56715	0	0	0	42.0871		-11.3524	0	0	0	0	0	0	0	0		0	0.638924	0.958385	1.51819		95800	TIP3P water box	-11.0144	-38.7692	1.52931	-4.73046	-1.94855	0	0	42.2716		-9.3671	0.787068	0.169256	1.52931	0	0	0	0	-0.389262		-0.522239	-11.2741	13.4523	1.66959	0	0	0	0	-27.8377		1.44167	-10022.8	-9955.36	4399.44	-199.881	-810.931	-30.0109	-10.887	-2414.74		-1000.41	-11.2741	13.4523	1.66959	0	0	0	0	-27.8377		1.44167	-10000.5	-9930.05	4396.24	-195.151	-808.982	-30.0109	-10.887	-2429.17		-992.483	-11.8015	-38.9385	9.09495e-13	-4.73046	-1.94855	0	0	42.6609		-8.84487	0	0	0	0	0	0	0	0		0	-2.20288	-3.30433	-4.22099
95810	TIP3P water box	-10.7178	-33.015	0.933325	-4.45719	-1.41007	0	0	37.0137		-9.78262	0.386516	0.0547423	0.933325	0	0	0	0	-0.287569		-0.313982	-11.2133	13.452	1.67005	0	0	0	0	-27.7766		1.44124	-9708.22	-9757.07	4427.27	-195.585	-822.557	-33.8209	-5.7698	-2285.5		-1035.19	-11.2133	13.452	1.67005	0	0	0	0	-27.7766		1.44124	-9686.29	-9737.51	4424.66	-191.127	-821.146	-33.8209	-5.7698	-2294.73		-1026.85	-11.1044	-33.0697	9.09495e-13	-4.45719	-1.41007	0	0	37.3012		-9.46864	0	0	0	0	0	0	0	0		0	-2.14357	-3.21535	-4.10734		95810	TIP3P water box	-1.46603	0.608821	-0.258308	-2.3544	0	0	0	13.0169		-12.4791	0.438215	0.332179	-0.258308	0	0	0	0	-0.05379		0.418134	6.87889	27.4391	3.70246	0	0	0	0	-26.2188		1.95611	-9976.1	-9542.99	4385.65	-190.263	-779.783	-33.6176	-0.240269	-2838.01		-976.844	6.87889	27.4391	3.70246	0	0	0	0	-26.2188		1.95611	-9981.51	-9571.04	4382.21	-187.909	-779.783	-33.6176	-0.240269	-2824.81		-966.321	-1.90424	0.276641	9.09495e-13	-2.3544	0	0	0	13.0707		-12.8972	0	0	0	0	0	0	0	0		0	-0.244338	-0.366507	-0.525128		95810	TIP3P water box	3.43311	-17.8419	0.255222	-2.76303	0	0	0	32.0589		-8.27612	0.114034	0.076352	0.255222	0	0	0	0	-0.217349		-0.000190796	17.8105	34.2472	6.61737	0	0	0	0	-25.1755		2.12145	-9761.93	-9802.35	4293.16	-190.841	-787.078	-24.8094	-15.3299	-2228.4		-1006.29	17.8105	34.2472	6.61737	0	0	0	0	-25.1755		2.12145	-9783.18	-9818.75	4286.28	-188.078	-787.078	-24.8094	-15.3299	-2235.28		-1000.13	3.31907	-17.9183	0	-2.76303	0	0	0	32.2763		-8.27592	0	0	0	0	0	0	0	0		0	0.490444	0.735665	1.16538		95810	TIP3P water box	-8.37999	-39.6822	1.47826	-3.92561	-1.88161	0	0	45.2575		-9.62635	0.845683	-0.0062396	1.47826	0	0	0	0	-0.0930279		-0.533308	-11.3432	13.4522	1.67005	0	0	0	0	-27.9069		1.44139	-9931.78	-9848.66	4494.37	-198.053	-817.516	-31.054	-16.9371	-2534.98		-978.951	-11.3432	13.4522	1.67005	0	0	0	0	-27.9069		1.44139	-9912.06	-9822.43	4491.22	-194.128	-815.634	-31.054	-16.9371	-2552.33		-970.766	-9.22567	-39.676	9.09495e-13	-3.92561	-1.88161	0	0	45.3506		-9.09304	0	0	0	0	0	0	0	0		0	-1.676	-2.514	-3.21141
95820	TIP3P water box	-8.96677	-32.3372	1.50511	-5.2434	-1.64303	0	0	38.9501		-10.1984	0.899497	0.0570262	1.50511	0	0	0	0	-0.102257		-0.560382	-11.444	13.4523	1.67049	0	0	0	0	-28.0081		1.44128	-9691.32	-9854.51	4437.65	-195.371	-823.06	-30.6785	-7.95867	-2226.22		-991.181	-11.444	13.4523	1.67049	0	0	0	0	-28.0081		1.44128	-9670.91	-9835.63	4434.48	-190.127	-821.417	-30.6785	-7.95867	-2237.16		-982.424	-9.86626	-32.3942	-9.09495e-13	-5.2434	-1.64303	0	0	39.0524		-9.63798	0	0	0	0	0	0	0	0		0	-1.79335	-2.69003	-3.43628		95820	TIP3P water box	-3.81928	-3.76179	-0.403623	-2.02895	0	0	0	14.0567		-11.6816	0.273608	0.332853	-0.403623	0	0	0	0	-0.155652		0.50003	6.961	27.4391	3.70185	0	0	0	0	-26.1363		1.95632	-10049.9	-9655.07	4429.97	-194.572	-783.746	-37.8219	-2.89451	-2783.63		-1022.13	6.961	27.4391	3.70185	0	0	0	0	-26.1363		1.95632	-10053	-9678.75	4426.67	-192.544	-783.746	-37.8219	-2.89451	-2771.55		-1012.4	-4.09289	-4.09464	0	-2.02895	0	0	0	14.2124		-12.1817	0	0	0	0	0	0	0	0		0	-0.636547	-0.954821	-1.36806		95820	TIP3P water box	1.04241	-36.766	0.132701	-2.64629	0	0	0	50.7551		-10.433	0.149017	0.107192	0.132701	0	0	0	0	-0.151353		0.0604766	17.8572	34.2476	6.61617	0	0	0	0	-25.1287		2.12208	-9743.83	-9828.95	4283.83	-193.517	-777.787	-25.6935	-14.9044	-2174.39		-1012.42	17.8572	34.2476	6.61617	0	0	0	0	-25.1287		2.12208	-9762.73	-9826.43	4277.08	-190.871	-777.787	-25.6935	-14.9044	-2200.02		-1004.11	0.893396	-36.8732	-9.09495e-13	-2.64629	0	0	0	50.9064		-10.4935	0	0	0	0	0	0	0	0		0	0.148916	0.223374	0.353851		95820	TIP3P water box	-10.7763	-14.5471	0.738402	-4.34544	-1.78871	0	0	18.5671		-9.40053	0.402391	-0.0801271	0.738402	0	0	0	0	0.039272		-0.295157	-11.3626	13.4523	1.67013	0	0	0	0	-27.9265		1.44138	-10003	-9968.61	4420.6	-200.453	-819.178	-31.0667	-13.2486	-2411.7		-979.306	-11.3626	13.4523	1.67013	0	0	0	0	-27.9265		1.44138	-9980.82	-9967.51	4418.19	-196.107	-817.39	-31.0667	-13.2486	-2402.34		-971.347	-11.1787	-14.467	0	-4.34544	-1.78871	0	0	18.5278		-9.10537	0	0	0	0	0	0	0	0		0	-2.15526	-3.23289	-4.12974
95830	TIP3P water box	-7.37891	-51.2843	0.6419	-4.04136	-1.40019	0	0	57.0101		-8.305	0.276072	0.035642	0.6419	0	0	0	0	-0.233028		-0.168442	-11.2164	13.4521	1.66973	0	0	0	0	-27.7797		1.44149	-9776.25	-9809.56	4367.96	-183.644	-817.818	-33.1648	-11.4161	-2259.9		-1028.71	-11.2164	13.4521	1.66973	0	0	0	0	-27.7797		1.44149	-9757.66	-9771.72	4365.65	-179.602	-816.418	-33.1648	-11.4161	-2289.13		-1021.85	-7.65498	-51.32	0	-4.04136	-1.40019	0	0	57.2431		-8.13656	0	0	0	0	0	0	0	0		0	-1.47578	-2.21367	-2.82778		95830	TIP3P water box	-4.6682	-12.8546	1.06096	-1.99496	0	0	0	21.1998		-12.0793	0.771969	0.281537	1.06096	0	0	0	0	-0.251355		-0.319172	6.90533	27.4392	3.70212	0	0	0	0	-26.1923		1.9563	-10053.6	-9809.68	4368.16	-191.925	-777.177	-33.6933	-4.73451	-2608.24		-996.272	6.90533	27.4392	3.70212	0	0	0	0	-26.1923		1.9563	-10055.8	-9824.26	4363.4	-189.93	-777.177	-33.6933	-4.73451	-2603.25		-986.149	-5.44016	-13.1362	0	-1.99496	0	0	0	21.4511		-11.7601	0	0	0	0	0	0	0	0		0	-0.778033	-1.16705	-1.67213		95830	TIP3P water box	5.8989	-27.9019	0.223095	-2.49426	0	0	0	45.1575		-9.08551	0.187516	0.0468422	0.223095	0	0	0	0	-0.0812361		-0.0011851	17.9065	34.2475	6.61683	0	0	0	0	-25.08		2.12215	-9750.75	-9839.76	4309.83	-193.408	-784.443	-27.1304	-14.6098	-2225.05		-976.178	17.9065	34.2475	6.61683	0	0	0	0	-25.08		2.12215	-9774.56	-9846.1	4302.99	-190.914	-784.443	-27.1304	-14.6098	-2245.13		-969.214	5.71139	-27.9488	0	-2.49426	0	0	0	45.2388		-9.08433	0	0	0	0	0	0	0	0		0	0.8427	1.26405	2.0024		95830	TIP3P water box	-14.7102	-48.421	-0.88058	-4.46321	-1.84309	0	0	45.3771		-4.47937	-0.126458	0.0835487	-0.88058	0	0	0	0	0.103549		0.567025	-10.6541	13.4095	3.297	0	0	0	0	-28.1356		0.774998	-9909.76	-10049.6	4531.58	-195.716	-823.432	-29.3973	-15.3149	-2303.06		-1024.77	-10.6541	13.4095	3.297	0	0	0	0	-28.1356		0.774998	-9884.39	-10014.6	4529.16	-191.253	-821.589	-29.3973	-15.3149	-2320.3		-1021.07	-14.5837	-48.5045	0	-4.46321	-1.84309	0	0	45.2735		-5.04639	0	0	0	0	0	0	0	0		0	-2.94203	-4.41305	-5.6373
95840	TIP3P water box	-8.24549	-13.1242	0.156623	-4.76137	-1.54182	0	0	18.6615		-7.63615	0.294132	0.0466715	0.156623	0	0	0	0	0.0419763		0.0488604	-11.4056	13.4522	1.67047	0	0	0	0	-27.9695		1.44123	-9779.81	-9656.26	4366.39	-194.107	-818.751	-34.7539	-9.37461	-2405.67		-1027.29	-11.4056	13.4522	1.67047	0	0	0	0	-27.9695		1.44123	-9760.15	-9656.58	4364.57	-189.346	-817.209	-34.7539	-9.37461	-2396.36		-1021.09	-8.53962	-13.1709	-1.81899e-12	-4.76137	-1.54182	0	0	18.6195		-7.68501	0	0	0	0	0	0	0	0		0	-1.6491	-2.47365	-3.15987		95840	TIP3P water box	-11.1117	-10.843	-0.00808724	-1.99842	0	0	0	14.2477		-12.5098	0.860593	0.469636	-0.00808724	0	0	0	0	-0.00164654		0.400691	6.80894	27.4392	3.70284	0	0	0	0	-26.2891		1.95601	-10056.2	-9769.44	4360.48	-193.59	-777.873	-34.6009	-0.478806	-2678.84		-961.87	6.80894	27.4392	3.70284	0	0	0	0	-26.2891		1.95601	-10051.9	-9786.04	4356.78	-191.592	-777.873	-34.6009	-0.478806	-2666.8		-951.316	-11.9723	-11.3126	0	-1.99842	0	0	0	14.2493		-12.9105	0	0	0	0	0	0	0	0		0	-1.85195	-2.77792	-3.98017		95840	TIP3P water box	1.73731	-36.402	0.215095	-3.35734	0	0	0	49.6743		-8.39282	0.284496	0.0252093	0.215095	0	0	0	0	0.0825207		-0.038329	17.7926	34.2478	6.61559	0	0	0	0	-25.1931		2.12242	-9767.87	-9793.68	4299.34	-192.065	-786.453	-27.7105	-13.5626	-2242.53		-1011.21	17.7926	34.2478	6.61559	0	0	0	0	-25.1931		2.12242	-9787.4	-9791.53	4292.51	-188.707	-786.453	-27.7105	-13.5626	-2267.01		-1004.94	1.45281	-36.4272	-2.72848e-12	-3.35734	0	0	0	49.5918		-8.35449	0	0	0	0	0	0	0	0		0	0.248187	0.37228	0.589736		95840	TIP3P water box	-12.331	-26.9709	1.0875	-4.26332	-1.94984	0	0	30.4864		-10.7209	0.673997	0.0239376	1.0875	0	0	0	0	-0.0501042		-0.387341	-11.3193	13.4522	1.67005	0	0	0	0	-27.8829		1.44141	-9986.24	-9919.07	4453.67	-199.925	-819.23	-29.5062	-11.0147	-2434.02		-1027.15	-11.3193	13.4522	1.67005	0	0	0	0	-27.8829		1.44141	-9962.59	-9905.55	4450.91	-195.661	-817.28	-29.5062	-11.0147	-2436.62		-1017.87	-13.005	-26.9948	-9.09495e-13	-4.26332	-1.94984	0	0	30.5365		-10.3336	0	0	0	0	0	0	0	0		0	-2.46621	-3.69931	-4.72555
95850	TIP3P water box	-7.7719	-36.0119	-0.868884	-4.0815	-1.52078	0	0	42.7532		-8.04207	-0.220309	0.086863	-0.868884	0	0	0	0	0.147531		0.414181	-10.5095	13.4094	3.29384	0	0	0	0	-27.989		0.776256	-9782.9	-9736.79	4357.76	-194.041	-824.049	-32.4447	-8.09248	-2378.97		-966.279	-10.5095	13.4094	3.29384	0	0	0	0	-27.989		0.776256	-9764.62	-9714.19	4355.34	-189.959	-822.528	-32.4447	-8.09248	-2393.73		-959.013	-7.55159	-36.0987	-9.09495e-13	-4.0815	-1.52078	0	0	42.6057		-8.45625	0	0	0	0	0	0	0	0		0	-1.55438	-2.33157	-2.97838		95850	TIP3P water box	-10.2829	-14.0592	-0.135602	-1.71811	0	0	0	18.9509		-13.3209	0.232957	0.177405	-0.135602	0	0	0	0	-0.0387712		0.229925	6.88532	27.4394	3.70176	0	0	0	0	-26.2124		1.95653	-10048.4	-9811.8	4336.82	-194.63	-774.993	-32.1139	-4.67383	-2640.18		-926.857	6.88532	27.4394	3.70176	0	0	0	0	-26.2124		1.95653	-10045	-9825.18	4333.25	-192.912	-774.993	-32.1139	-4.67383	-2632.91		-915.493	-10.5158	-14.2366	0	-1.71811	0	0	0	18.9896		-13.5508	0	0	0	0	0	0	0	0		0	-1.71381	-2.57072	-3.68329		95850	TIP3P water box	4.2462	-38.2426	0.247887	-3.19638	0	0	0	55.0091		-9.57176	0.146692	0.0369823	0.247887	0	0	0	0	-0.120747		-0.0174301	17.8568	34.247	6.61807	0	0	0	0	-25.13		2.1217	-9734.47	-9848.81	4320.64	-193.38	-789.011	-26.6332	-18.6151	-2187.23		-991.428	17.8568	34.247	6.61807	0	0	0	0	-25.13		2.1217	-9756.57	-9844.82	4313.77	-190.183	-789.011	-26.6332	-18.6151	-2217.11		-983.978	4.09951	-38.2796	1.81899e-12	-3.19638	0	0	0	55.1298		-9.55433	0	0	0	0	0	0	0	0		0	0.6066	0.9099	1.44139		95850	TIP3P water box	-12.0274	-36.0866	0.486145	-3.74558	-1.8399	0	0	40.4699		-11.3114	0.222259	0.0353346	0.486145	0	0	0	0	-0.157373		-0.141849	-11.2372	13.4522	1.66986	0	0	0	0	-27.8007		1.44144	-10025.1	-10088.7	4391.16	-200.488	-820.154	-28.9038	-16.0954	-2319.63		-942.219	-11.2372	13.4522	1.66986	0	0	0	0	-27.8007		1.44144	-10001.8	-10066.1	4389.01	-196.742	-818.314	-28.9038	-16.0954	-2332.3		-932.35	-12.2497	-36.1219	0	-3.74558	-1.8399	0	0	40.6273		-11.1696	0	0	0	0	0	0	0	0		0	-2.40548	-3.60822	-4.60919
95860	TIP3P water box	-4.58261	-39.7054	1.20959	-3.9926	-1.42881	0	0	47.4805		-8.14581	0.490091	-0.0146213	1.20959	0	0	0	0	-0.243579		-0.461296	-11.3178	13.4523	1.67003	0	0	0	0	-27.8817		1.44147	-9684.77	-9685.39	4398.21	-189.202	-818.54	-33.2942	-9.3928	-2372.55		-974.605	-11.3178	13.4523	1.67003	0	0	0	0	-27.8817		1.44147	-9668.87	-9659.14	4395.33	-185.209	-817.112	-33.2942	-9.3928	-2392.15		-967.901	-5.0727	-39.6908	-9.09495e-13	-3.9926	-1.42881	0	0	47.724		-7.68452	0	0	0	0	0	0	0	0		0	-0.916523	-1.37478	-1.75617		95860	TIP3P water box	-3.77236	-14.2757	0.169137	-2.66959	0	0	0	26.9736		-13.9698	0.327445	0.160272	0.169137	0	0	0	0	-0.0742641		0.0722993	6.91112	27.4393	3.70222	0	0	0	0	-26.1867		1.95627	-10002.6	-9773.19	4375.39	-194.601	-768.838	-34.4019	-4.94597	-2621.94		-980.04	6.91112	27.4393	3.70222	0	0	0	0	-26.1867		1.95627	-10005.7	-9786.35	4371.52	-191.931	-768.838	-34.4019	-4.94597	-2622.73		-968.027	-4.0998	-14.436	-9.09495e-13	-2.66959	0	0	0	27.0479		-14.0421	0	0	0	0	0	0	0	0		0	-0.628727	-0.94309	-1.35125		95860	TIP3P water box	3.70813	-47.5634	0.624013	-3.58148	0	0	0	60.2132		-5.98424	0.430445	-0.0199632	0.624013	0	0	0	0	-0.0559784		-0.117626	17.7733	34.2472	6.61795	0	0	0	0	-25.2134		2.12156	-9794.84	-9816.06	4255.31	-192.499	-781.673	-27.7231	-13.4524	-2213.33		-1005.41	17.7733	34.2472	6.61795	0	0	0	0	-25.2134		2.12156	-9816.32	-9802.75	4248.07	-188.917	-781.673	-27.7231	-13.4524	-2248.33		-1001.54	3.27768	-47.5434	9.09495e-13	-3.58148	0	0	0	60.2692		-5.86661	0	0	0	0	0	0	0	0		0	0.529732	0.794598	1.25874		95860	TIP3P water box	-14.4418	-46.0956	-0.704347	-3.92047	-1.86766	0	0	47.4362		-9.28985	-0.509704	0.0012762	-0.704347	0	0	0	0	-0.148536		0.341902	-10.4093	13.4104	3.27461	0	0	0	0	-27.8781		0.783725	-10053.8	-9849.5	4422.19	-198.609	-816.636	-32.5013	-14.0537	-2505.08		-1059.65	-10.4093	13.4104	3.27461	0	0	0	0	-27.8781		0.783725	-10029	-9816.81	4419.62	-194.688	-814.768	-32.5013	-14.0537	-2524.64		-1051.14	-13.9321	-46.0969	0	-3.92047	-1.86766	0	0	47.5847		-9.63175	0	0	0	0	0	0	0	0		0	-2.88836	-4.33254	-5.53445
95870	TIP3P water box	-12.5265	-39.902	0.972129	-4.869	-1.51616	0	0	43.8346		-11.046	0.716815	0.106349	0.972129	0	0	0	0	-0.00395496		-0.357708	-11.4843	13.4522	1.67067	0	0	0	0	-28.0483		1.44112	-9760.47	-9666.41	4343.01	-193.748	-819.789	-31.6582	-9.55596	-2389.37		-992.944	-11.4843	13.4522	1.67067	0	0	0	0	-28.0483		1.44112	-9736.46	-9639.96	4340.37	-188.879	-818.273	-31.6582	-9.55596	-2405.16		-983.339	-13.2433	-40.0084	-9.09495e-13	-4.869	-1.51616	0	0	43.8385		-10.6883	0	0	0	0	0	0	0	0		0	-2.5053	-3.75795	-4.80046		95870	TIP3P water box	-9.47877	-9.52553	-0.0765657	-2.26721	0	0	0	15.0725		-12.682	0.328773	0.165978	-0.0765657	0	0	0	0	0.042424		0.196937	6.81521	27.4391	3.70341	0	0	0	0	-26.283		1.95575	-9993.75	-9735.04	4380.82	-192.725	-778.285	-33.4486	-3.87298	-2683.34		-947.86	6.81521	27.4391	3.70341	0	0	0	0	-26.283		1.95575	-9991.08	-9752.95	4377.2	-190.458	-778.285	-33.4486	-3.87298	-2672.13		-937.134	-9.80754	-9.69151	0	-2.26721	0	0	0	15.0301		-12.8789	0	0	0	0	0	0	0	0		0	-1.5798	-2.36969	-3.39527		95870	TIP3P water box	3.76082	-49.9146	0.299765	-3.11792	0	0	0	64.1684		-7.67486	0.080063	-0.0196167	0.299765	0	0	0	0	-0.127161		-0.0729237	17.8234	34.2472	6.61781	0	0	0	0	-25.1629		2.12131	-9768.11	-9871.47	4269.66	-191.019	-786.113	-26.7393	-15.3733	-2189.96		-957.101	17.8234	34.2472	6.61781	0	0	0	0	-25.1629		2.12131	-9789.69	-9855.8	4262.75	-187.901	-786.113	-26.7393	-15.3733	-2228.96		-951.547	3.68075	-49.895	9.09495e-13	-3.11792	0	0	0	64.2956		-7.60193	0	0	0	0	0	0	0	0		0	0.537259	0.805889	1.27662		95870	TIP3P water box	-11.5844	-38.8602	0.313578	-4.53327	-1.77104	0	0	40.7778		-7.51124	0.500924	0.147488	0.313578	0	0	0	0	-0.0337431		0.0736016	-11.3962	13.4523	1.67006	0	0	0	0	-27.9601		1.44144	-10034.9	-9910.46	4481.03	-200.03	-820.557	-32.5427	-14.5841	-2490.5		-1047.27	-11.3962	13.4523	1.67006	0	0	0	0	-27.9601		1.44144	-10011.9	-9885.05	4479.04	-195.497	-818.786	-32.5427	-14.5841	-2503.32		-1041.2	-12.0853	-39.0077	0	-4.53327	-1.77104	0	0	40.8115		-7.58484	0	0	0	0	0	0	0	0		0	-2.31688	-3.47532	-4.43943
95880	TIP3P water box	-9.57872	-46.246	1.00138	-4.38064	-1.39525	0	0	51.6531		-10.2113	0.66707	0.0692301	1.00138	0	0	0	0	-0.0382526		-0.365285	-11.4103	13.4524	1.67003	0	0	0	0	-27.9742		1.44149	-9753.3	-9682.72	4357.74	-195.64	-815.295	-30.6521	-6.81241	-2370.84		-1009.07	-11.4103	13.4524	1.67003	0	0	0	0	-27.9742		1.44149	-9732.31	-9649.93	4355.07	-191.26	-813.9	-30.6521	-6.81241	-2394.52		-1000.3	-10.2458	-46.3152	9.09495e-13	-4.38064	-1.39525	0	0	51.6913		-9.84603	0	0	0	0	0	0	0	0		0	-1.91574	-2.87362	-3.6708		95880	TIP3P water box	-10.5384	-20.6386	-0.0109477	-2.35023	0	0	0	25.0168		-12.5555	0.429471	0.220642	-0.0109477	0	0	0	0	0.0288386		0.190939	6.85073	27.4392	3.70278	0	0	0	0	-26.2474		1.95606	-10125.1	-9765.79	4313.71	-192.715	-786.017	-35.3002	-4.20755	-2645.87		-1008.9	6.85073	27.4392	3.70278	0	0	0	0	-26.2474		1.95606	-10121.4	-9772.59	4310.02	-190.365	-786.017	-35.3002	-4.20755	-2644.64		-998.304	-10.9679	-20.8592	-9.09495e-13	-2.35023	0	0	0	24.988		-12.7464	0	0	0	0	0	0	0	0		0	-1.7564	-2.6346	-3.77483		95880	TIP3P water box	2.71277	-21.6875	0.187767	-2.38233	0	0	0	37.785		-11.1902	0.181533	0.0484656	0.187767	0	0	0	0	-0.040556		-0.0141437	17.8173	34.2473	6.61701	0	0	0	0	-25.1688		2.1217	-9697.82	-9745.43	4296.91	-187.288	-776.266	-25.2859	-17.9948	-2258.62		-983.845	17.8173	34.2473	6.61701	0	0	0	0	-25.1688		2.1217	-9718.35	-9757.99	4290.11	-184.906	-776.266	-25.2859	-17.9948	-2271.24		-974.776	2.53124	-21.736	-9.09495e-13	-2.38233	0	0	0	37.8256		-11.176	0	0	0	0	0	0	0	0		0	0.387539	0.581309	0.920861		95880	TIP3P water box	-15.7097	-16.1785	-1.19926	-4.20527	-1.65486	0	0	17.6197		-10.0916	-0.383269	0.0199708	-1.19926	0	0	0	0	0.257462		0.538555	-10.7108	13.41	3.29265	0	0	0	0	-28.19		0.776572	-10019.7	-9845.83	4391.54	-199.452	-807.829	-30.8881	-14.2862	-2507.32		-1005.63	-10.7108	13.41	3.29265	0	0	0	0	-28.19		0.776572	-9993.27	-9843.06	4389.45	-195.246	-806.174	-30.8881	-14.2862	-2496.75		-996.317	-15.3265	-16.1984	9.09495e-13	-4.20527	-1.65486	0	0	17.3622		-10.6301	0	0	0	0	0	0	0	0		0	-3.14195	-4.71292	-6.02036
95890	TIP3P water box	-9.36379	-41.3868	1.74782	-4.27693	-1.33417	0	0	47.0271		-11.1409	0.824829	-0.0695666	1.74782	0	0	0	0	-0.133867		-0.719562	-11.4447	13.4524	1.67039	0	0	0	0	-28.009		1.44139	-9659.72	-9678.51	4450.48	-194.665	-817.841	-33.8639	-11.1738	-2342.56		-1031.59	-11.4447	13.4524	1.67039	0	0	0	0	-28.009		1.44139	-9638.91	-9650.58	4447.06	-190.388	-816.507	-33.8639	-11.1738	-2361.57		-1021.89	-10.1886	-41.3172	0	-4.27693	-1.33417	0	0	47.161		-10.4213	0	0	0	0	0	0	0	0		0	-1.87276	-2.80914	-3.58843		95890	TIP3P water box	-2.56832	-16.172	1.27443	-2.51862	0	0	0	28.1429		-13.2949	1.03054	0.278701	1.27443	0	0	0	0	-0.120443		-0.402143	6.79212	27.4393	3.70267	0	0	0	0	-26.306		1.95613	-10023.9	-9654.63	4358.5	-194.081	-779.829	-34.8861	-4.78026	-2735.67		-978.483	6.79212	27.4393	3.70267	0	0	0	0	-26.306		1.95613	-10028.1	-9665.9	4353.52	-191.562	-779.829	-34.8861	-4.78026	-2737.5		-967.144	-3.59886	-16.4507	1.81899e-12	-2.51862	0	0	0	28.2633		-12.8928	0	0	0	0	0	0	0	0		0	-0.428053	-0.64208	-0.919964		95890	TIP3P water box	-0.533369	-28.367	0.237455	-3.09429	0	0	0	40.3922		-9.70168	0.268779	0.0882452	0.237455	0	0	0	0	-0.0643628		0.00744184	17.9146	34.2434	6.62862	0	0	0	0	-25.0922		2.13475	-9786.72	-9782.86	4256.66	-192.118	-779.558	-26.3942	-15.5544	-2276.83		-970.07	17.9146	34.2434	6.62862	0	0	0	0	-25.0922		2.13475	-9804.1	-9788.74	4249.8	-189.024	-779.558	-26.3942	-15.5544	-2292.13		-962.503	-0.802148	-28.4553	9.09495e-13	-3.09429	0	0	0	40.4565		-9.70912	0	0	0	0	0	0	0	0		0	-0.0761956	-0.114293	-0.181054		95890	TIP3P water box	-14.1152	-51.718	-0.936538	-4.01093	-1.82016	0	0	54.5335		-10.1631	-0.405131	-0.0437991	-0.936538	0	0	0	0	0.171029		0.404176	-10.6585	13.4095	3.29615	0	0	0	0	-28.1396		0.775403	-9978.33	-10097.2	4421.82	-199.673	-816.17	-28.2397	-14.2642	-2322.89		-921.695	-10.6585	13.4095	3.29615	0	0	0	0	-28.1396		0.775403	-9953.55	-10058.9	4419.46	-195.662	-814.35	-28.2397	-14.2642	-2349.29		-912.308	-13.7101	-51.6742	-9.09495e-13	-4.01093	-1.82016	0	0	54.3624		-10.5672	0	0	0	0	0	0	0	0		0	-2.82304	-4.23456	-5.40929
95900	TIP3P water box	-11.9568	-25.0577	1.56443	-4.44046	-1.48571	0	0	29.2375		-11.7749	0.789721	0.0469289	1.56443	0	0	0	0	-0.176084		-0.645555	-11.3775	13.4525	1.66989	0	0	0	0	-27.9415		1.44161	-9709.27	-9763.31	4418.63	-191.63	-826.58	-33.3403	-8.77599	-2301.43		-1002.83	-11.3775	13.4525	1.66989	0	0	0	0	-27.9415		1.44161	-9685.93	-9751.71	4415.4	-187.189	-825.095	-33.3403	-8.77599	-2302.72		-992.5	-12.7465	-25.1046	0	-4.44046	-1.48571	0	0	29.4136		-11.1293	0	0	0	0	0	0	0	0		0	-2.39136	-3.58704	-4.58214		95900	TIP3P water box	-9.7792	-32.132	1.02271	-2.82804	0	0	0	36.6862		-12.5281	0.912285	0.229351	1.02271	0	0	0	0	-0.0802337		-0.259539	6.80421	27.4393	3.70317	0	0	0	0	-26.2942		1.95597	-10016.3	-9686.14	4417.94	-200.588	-779.812	-34.5392	-0.149732	-2750.72		-982.317	6.80421	27.4393	3.70317	0	0	0	0	-26.2942		1.95597	-10013.3	-9681.45	4413.22	-197.76	-779.812	-34.5392	-0.149732	-2761.11		-971.745	-10.6915	-32.3613	0	-2.82804	0	0	0	36.7664		-12.2685	0	0	0	0	0	0	0	0		0	-1.62987	-2.4448	-3.50288		95900	TIP3P water box	7.1201	-30.688	0.0464178	-2.30537	0	0	0	51.0445		-10.9775	0.112328	0.0386825	0.0464178	0	0	0	0	0.00256476		0.024663	17.7739	34.2472	6.6174	0	0	0	0	-25.2122		2.12148	-9691.41	-9797.81	4285.33	-190.486	-778.932	-28.7793	-13.8399	-2229.71		-937.186	17.7739	34.2472	6.6174	0	0	0	0	-25.2122		2.12148	-9716.3	-9801.36	4278.67	-188.181	-778.932	-28.7793	-13.8399	-2255.54		-928.33	7.00778	-30.7267	9.09495e-13	-2.30537	0	0	0	51.0419		-11.0021	0	0	0	0	0	0	0	0		0	1.01716	1.52574	2.41695		95900	TIP3P water box	-9.96078	-45.6179	1.76632	-4.17287	-1.82156	0	0	45.8366		-5.95132	0.86952	0.0486215	1.76632	0	0	0	0	-0.309261		-0.636161	-11.3088	13.4521	1.66934	0	0	0	0	-27.8719		1.44166	-10065.9	-9854.72	4341.78	-197.965	-818.042	-29.3805	-11.9929	-2529.24		-966.351	-11.3088	13.4521	1.66934	0	0	0	0	-27.8719		1.44166	-10044.6	-9822.56	4338.34	-193.792	-816.22	-29.3805	-11.9929	-2547.21		-961.841	-10.8303	-45.6666	0	-4.17287	-1.82156	0	0	46.1459		-5.31516	0	0	0	0	0	0	0	0		0	-1.99216	-2.98823	-3.81721
95910	TIP3P water box	-8.84309	-36.4132	1.54296	-4.15921	-1.35532	0	0	41.725		-10.1833	0.703889	-0.0313564	1.54296	0	0	0	0	-0.187719		-0.619992	-11.3412	13.4524	1.66991	0	0	0	0	-27.9053		1.44173	-9694.35	-9785.71	4440.18	-195.02	-824.13	-33.019	-7.72398	-2278.43		-1010.48	-11.3412	13.4524	1.66991	0	0	0	0	-27.9053		1.44173	-9674.16	-9762.75	4436.96	-190.861	-822.774	-33.019	-7.72398	-2292.25		-1001.74	-9.54698	-36.3818	-9.09495e-13	-4.15921	-1.35532	0	0	41.9127		-9.56332	0	0	0	0	0	0	0	0		0	-1.76862	-2.65293	-3.38889		95910	TIP3P water box	-9.90931	-26.6826	0.45848	-2.34181	0	0	0	32.5032		-13.8466	0.394286	0.247872	0.45848	0	0	0	0	-0.314359		0.00229314	6.90075	27.4391	3.7024	0	0	0	0	-26.1969		1.95612	-10038.3	-9737.42	4394.4	-199.023	-781.311	-38.434	-4.69439	-2678.47		-993.349	6.90075	27.4391	3.7024	0	0	0	0	-26.1969		1.95612	-10035.3	-9738.18	4390.24	-196.681	-781.311	-38.434	-4.69439	-2684.78		-981.458	-10.3036	-26.9304	-9.09495e-13	-2.34181	0	0	0	32.8176		-13.8489	0	0	0	0	0	0	0	0		0	-1.65155	-2.47733	-3.54948		95910	TIP3P water box	7.44825	-31.6785	0.163025	-2.41875	0	0	0	51.3257		-9.94316	0.25492	0.000458635	0.163025	0	0	0	0	0.105246		-0.0138101	17.7696	34.2472	6.61738	0	0	0	0	-25.2164		2.12144	-9755.46	-9845.33	4276.34	-194.627	-776.295	-27.2091	-12.1933	-2179.03		-997.114	17.7696	34.2472	6.61738	0	0	0	0	-25.2164		2.12144	-9780.68	-9847.9	4269.56	-192.208	-776.295	-27.2091	-12.1933	-2205.14		-989.292	7.19333	-31.679	-9.09495e-13	-2.41875	0	0	0	51.2204		-9.92935	0	0	0	0	0	0	0	0		0	1.06404	1.59605	2.52833		95910	TIP3P water box	-11.2591	-43.4213	0.182635	-3.9366	-1.72574	0	0	46.9507		-9.30883	0.214059	0.0390745	0.182635	0	0	0	0	-0.0602653		0.0526148	-11.3427	13.4525	1.66941	0	0	0	0	-27.9065		1.44189	-10033.7	-9994.9	4380.68	-196.385	-812.049	-28.3759	-16.2029	-2381.56		-984.943	-11.3427	13.4525	1.66941	0	0	0	0	-27.9065		1.44189	-10011.1	-9964.93	4378.82	-192.448	-810.323	-28.3759	-16.2029	-2400.61		-977.076	-11.4732	-43.4603	0	-3.9366	-1.72574	0	0	47.0109		-9.36145	0	0	0	0	0	0	0	0		0	-2.25182	-3.37773	-4.31477
95920	TIP3P water box	-7.32684	-34.5206	1.60127	-4.42901	-1.36199	0	0	41.694		-10.3106	0.887769	0.0232164	1.60127	0	0	0	0	-0.0972153		-0.6395	-11.2964	13.4524	1.66951	0	0	0	0	-27.86		1.44171	-9704.57	-9722.67	4455.1	-192.865	-822.475	-34.6339	-9.06429	-2324.8		-1053.17	-11.2964	13.4524	1.66951	0	0	0	0	-27.86		1.44171	-9685.95	-9701.6	4451.83	-188.436	-821.113	-34.6339	-9.06429	-2338.63		-1044.3	-8.21461	-34.5438	1.81899e-12	-4.42901	-1.36199	0	0	41.7912		-9.67108	0	0	0	0	0	0	0	0		0	-1.46537	-2.19805	-2.80782		95920	TIP3P water box	-5.70715	-0.927799	0.189738	-2.49476	0	0	0	11.5025		-13.9768	0.249625	0.139392	0.189738	0	0	0	0	-0.149194		0.0696883	6.85621	27.4393	3.70258	0	0	0	0	-26.2418		1.95616	-10004.5	-9671.52	4374.31	-194.687	-770.304	-33.7503	-4.01971	-2747.5		-956.991	6.85621	27.4393	3.70258	0	0	0	0	-26.2418		1.95616	-10005.6	-9698.03	4370.42	-192.192	-770.304	-33.7503	-4.01971	-2732.76		-944.97	-5.95677	-1.06719	-9.09495e-13	-2.49476	0	0	0	11.6517		-14.0465	0	0	0	0	0	0	0	0		0	-0.951192	-1.42679	-2.04428		95920	TIP3P water box	4.72494	-44.1825	0.378269	-3.21762	0	0	0	60.7419		-8.99508	0.27982	-0.0128717	0.378269	0	0	0	0	0.0186276		-0.104205	17.7869	34.2478	6.616	0	0	0	0	-25.1993		2.12246	-9776.38	-10064.6	4317.7	-195.47	-787.084	-26.1344	-16.1762	-2026.28		-978.367	17.7869	34.2478	6.616	0	0	0	0	-25.1993		2.12246	-9798.89	-10054.6	4310.71	-192.253	-787.084	-26.1344	-16.1762	-2061.83		-971.495	4.44512	-44.1696	-1.81899e-12	-3.21762	0	0	0	60.7232		-8.89087	0	0	0	0	0	0	0	0		0	0.674992	1.01249	1.6039		95920	TIP3P water box	-17.2102	-48.2364	1.02997	-4.41644	-1.76392	0	0	45.9418		-9.7653	0.656201	0.177364	1.02997	0	0	0	0	-0.207336		-0.343799	-11.2847	13.4537	1.66748	0	0	0	0	-27.8493		1.44342	-9976.37	-10083.4	4421.76	-199.981	-809.938	-28.9565	-16.1054	-2258.98		-1000.78	-11.2847	13.4537	1.66748	0	0	0	0	-27.8493		1.44342	-9947.88	-10048.6	4419.06	-195.565	-808.175	-28.9565	-16.1054	-2277.07		-992.459	-17.8664	-48.4137	9.09495e-13	-4.41644	-1.76392	0	0	46.1491		-9.4215	0	0	0	0	0	0	0	0		0	-3.44205	-5.16307	-6.59538
95930	TIP3P water box	-7.29139	-27.2211	1.22778	-3.81353	-1.39662	0	0	34.8102		-10.8982	0.650412	-0.00518226	1.22778	0	0	0	0	-0.0734574		-0.498732	-11.3074	13.4524	1.66941	0	0	0	0	-27.8709		1.44176	-9725.84	-9627.99	4436.41	-189.271	-815.255	-32.4714	-8.47782	-2425.15		-1063.63	-11.3074	13.4524	1.66941	0	0	0	0	-27.8709		1.44176	-9707.24	-9614.22	4433.51	-185.458	-813.859	-32.4714	-8.47782	-2432.09		-1054.18	-7.9418	-27.2159	-9.09495e-13	-3.81353	-1.39662	0	0	34.8837		-10.3994	0	0	0	0	0	0	0	0		0	-1.45828	-2.18742	-2.79424		95930	TIP3P water box	-9.93753	-26.3411	-0.192481	-3.09058	0	0	0	30.9477		-11.2611	0.389503	0.246621	-0.192481	0	0	0	0	0.0146888		0.320674	6.82229	27.4392	3.70301	0	0	0	0	-26.2759		1.95596	-10054.1	-9705.67	4344.24	-194.961	-781.979	-33.1485	-0.64112	-2716.78		-965.185	6.82229	27.4392	3.70301	0	0	0	0	-26.2759		1.95596	-10051	-9706.76	4340.73	-191.871	-781.979	-33.1485	-0.64112	-2721.45		-955.88	-10.327	-26.5877	9.09495e-13	-3.09058	0	0	0	30.933		-11.5817	0	0	0	0	0	0	0	0		0	-1.65626	-2.48438	-3.55959		95930	TIP3P water box	3.46772	-37.7859	0.150573	-2.76513	0	0	0	53.5133		-9.64513	0.198924	0.0607554	0.150573	0	0	0	0	-0.0671043		0.0547001	17.8183	34.2473	6.61702	0	0	0	0	-25.1676		2.12158	-9725.27	-9942.42	4326.29	-195.55	-775.429	-25.5941	-17.3126	-2132.41		-962.856	17.8183	34.2473	6.61702	0	0	0	0	-25.1676		2.12158	-9746.56	-9938.88	4319.53	-192.785	-775.429	-25.5941	-17.3126	-2160.75		-955.332	3.2688	-37.8467	-9.09495e-13	-2.76513	0	0	0	53.5804		-9.69983	0	0	0	0	0	0	0	0		0	0.495389	0.743083	1.17713		95930	TIP3P water box	-12.9884	-24.9988	0.38357	-3.92007	-1.74195	0	0	27.8798		-10.591	0.113713	-0.0317418	0.38357	0	0	0	0	-0.121363		-0.116752	-11.1753	13.452	1.66945	0	0	0	0	-27.7383		1.44152	-9960.7	-10099.1	4403.78	-195.914	-820.49	-30.4486	-13.8434	-2295.47		-909.157	-11.1753	13.452	1.66945	0	0	0	0	-27.7383		1.44152	-9936.53	-10087.6	4401.73	-191.993	-818.749	-30.4486	-13.8434	-2295.62		-900.008	-13.1021	-24.967	0	-3.92007	-1.74195	0	0	28.0011		-10.4742	0	0	0	0	0	0	0	0		0	-2.59768	-3.89652	-4.97748
95940	TIP3P water box	-11.7335	-25.0683	1.71547	-4.99136	-1.46254	0	0	27.413		-9.33973	0.799786	0.0333251	1.71547	0	0	0	0	-0.2686		-0.680408	-11.33	13.4522	1.67011	0	0	0	0	-27.8937		1.44138	-9696.11	-9831.93	4416.93	-196.572	-814.433	-31.7436	-9.6538	-2276.04		-952.667	-11.33	13.4522	1.67011	0	0	0	0	-27.8937		1.44138	-9673.05	-9820.32	4413.54	-191.58	-812.971	-31.7436	-9.6538	-2275.56		-944.769	-12.5333	-25.1016	0	-4.99136	-1.46254	0	0	27.6816		-8.65932	0	0	0	0	0	0	0	0		0	-2.3467	-3.52004	-4.49655		95940	TIP3P water box	-5.93417	-20.0716	0.906602	-2.44872	0	0	0	29.5258		-13.8463	0.605546	0.205409	0.906602	0	0	0	0	-0.238038		-0.268427	6.84483	27.4392	3.70251	0	0	0	0	-26.2531		1.95614	-10040	-9807.61	4428.31	-191.932	-784.171	-35.8605	-2.93496	-2638.52		-1007.24	6.84483	27.4392	3.70251	0	0	0	0	-26.2531		1.95614	-10040.9	-9814.98	4423.7	-189.483	-784.171	-35.8605	-2.93496	-2641.8		-995.351	-6.53972	-20.277	9.09495e-13	-2.44872	0	0	0	29.7639		-13.5779	0	0	0	0	0	0	0	0		0	-0.989029	-1.48354	-2.1256		95940	TIP3P water box	5.25348	-23.9018	0.178794	-2.63758	0	0	0	41.5161		-9.902	0.072707	0.0350292	0.178794	0	0	0	0	-0.127108		-0.0140088	17.8679	34.2474	6.61652	0	0	0	0	-25.1179		2.12188	-9691.25	-9892.24	4314.32	-198.224	-781.154	-24.4911	-19.8528	-2155.81		-933.803	17.8679	34.2474	6.61652	0	0	0	0	-25.1179		2.12188	-9714.37	-9902.58	4307.53	-195.587	-781.154	-24.4911	-19.8528	-2172.21		-926.022	5.18077	-23.9369	0	-2.63758	0	0	0	41.6432		-9.88799	0	0	0	0	0	0	0	0		0	0.750497	1.12575	1.78331		95940	TIP3P water box	-14.0835	-30.2407	0.388666	-4.2894	-1.85208	0	0	29.8829		-7.97293	0.489012	0.0359333	0.388666	0	0	0	0	0.115615		-0.0512018	-11.4827	13.4524	1.67086	0	0	0	0	-28.0471		1.44114	-9976.67	-9985.91	4419.05	-197.776	-812.005	-28.1849	-18.2957	-2399.66		-953.89	-11.4827	13.4524	1.67086	0	0	0	0	-28.0471		1.44114	-9951.11	-9969.13	4417	-193.487	-810.153	-28.1849	-18.2957	-2401.5		-947.358	-14.5725	-30.2766	0	-4.2894	-1.85208	0	0	29.7673		-7.92173	0	0	0	0	0	0	0	0		0	-2.81669	-4.22504	-5.39713
95950	TIP3P water box	-9.28425	-53.425	0.873964	-5.07233	-1.80227	0	0	57.183		-7.04163	0.937826	0.240305	0.873964	0	0	0	0	-0.0824397		-0.0940036	-11.356	13.4521	1.67075	0	0	0	0	-27.9199		1.44104	-9741.74	-9784.01	4398.59	-198.521	-810.008	-33.1017	-10.2522	-2339.82		-964.621	-11.356	13.4521	1.67075	0	0	0	0	-27.9199		1.44104	-9721.1	-9744.03	4396.05	-193.449	-808.205	-33.1017	-10.2522	-2369.08		-959.02	-10.2221	-53.6653	0	-5.07233	-1.80227	0	0	57.2654		-6.94763	0	0	0	0	0	0	0	0		0	-1.85685	-2.78527	-3.55795		95950	TIP3P water box	3.11365	-21.8172	0.262345	-2.32917	0	0	0	39.8584		-12.8608	0.463861	0.249539	0.262345	0	0	0	0	-0.160217		0.112194	6.89343	27.4387	3.70312	0	0	0	0	-26.2041		1.95567	-10042.6	-9689.55	4368.76	-199.792	-780.09	-35.9518	-4.82286	-2712.61		-988.595	6.89343	27.4387	3.70312	0	0	0	0	-26.2041		1.95567	-10052.7	-9695.17	4364.79	-197.463	-780.09	-35.9518	-4.82286	-2726.26		-977.69	2.64979	-22.0667	0	-2.32917	0	0	0	40.0186		-12.9729	0	0	0	0	0	0	0	0		0	0.518942	0.778414	1.1153		95950	TIP3P water box	7.53058	-33.2831	0.138895	-2.50559	0	0	0	53.3501		-10.1698	0.27002	0.0707006	0.138895	0	0	0	0	0.0326246		0.0278001	17.7604	34.2475	6.61656	0	0	0	0	-25.2254		2.1218	-9757.01	-9887.59	4270.19	-195.106	-789.336	-28.5003	-17.8731	-2120.81		-987.988	17.7604	34.2475	6.61656	0	0	0	0	-25.2254		2.1218	-9782.31	-9888.55	4263.44	-192.601	-789.336	-28.5003	-17.8731	-2148.94		-979.94	7.26056	-33.3538	9.09495e-13	-2.50559	0	0	0	53.3175		-10.1976	0	0	0	0	0	0	0	0		0	1.0758	1.6137	2.55628		95950	TIP3P water box	-11.8935	-46.7622	0.654634	-3.93432	-1.76378	0	0	49.7216		-9.80947	0.492838	0.0277314	0.654634	0	0	0	0	-0.00346464		-0.186063	-11.3668	13.4536	1.66642	0	0	0	0	-27.9306		1.44383	-9976.9	-9928.62	4444.71	-193.375	-815.105	-32.9353	-15.849	-2416.53		-1019.2	-11.3668	13.4536	1.66642	0	0	0	0	-27.9306		1.44383	-9953.64	-9895.31	4442.39	-189.441	-813.342	-32.9353	-15.849	-2438.32		-1010.83	-12.3864	-46.79	9.09495e-13	-3.93432	-1.76378	0	0	49.7251		-9.6234	0	0	0	0	0	0	0	0		0	-2.37871	-3.56806	-4.55789
95960	TIP3P water box	-8.6851	-38.4417	0.725155	-4.37532	-1.51826	0	0	47.1048		-12.1798	0.394365	0.0690322	0.725155	0	0	0	0	-0.182378		-0.217444	-11.2707	13.4523	1.6697	0	0	0	0	-27.8342		1.44157	-9700.42	-9825.88	4447.33	-197.001	-820.882	-33.6934	-14.1809	-2262.46		-993.66	-11.2707	13.4523	1.6697	0	0	0	0	-27.8342		1.44157	-9680.47	-9800.89	4444.94	-192.626	-819.364	-33.6934	-14.1809	-2281.73		-982.922	-9.07947	-38.5107	-9.09495e-13	-4.37532	-1.51826	0	0	47.2872		-11.9623	0	0	0	0	0	0	0	0		0	-1.73702	-2.60553	-3.32834		95960	TIP3P water box	-4.63871	-25.1259	-0.0726873	-2.66512	0	0	0	35.5352		-12.3102	0.325259	0.188564	-0.0726873	0	0	0	0	-0.0318413		0.241224	6.79029	27.4392	3.70202	0	0	0	0	-26.3072		1.95631	-9982.84	-9660.67	4380.19	-196.268	-775.319	-34.1065	-2.00904	-2690.01		-1004.65	6.79029	27.4392	3.70202	0	0	0	0	-26.3072		1.95631	-9984.99	-9662.98	4376.56	-193.602	-775.319	-34.1065	-2.00904	-2699.24		-994.293	-4.96397	-25.3145	-1.81899e-12	-2.66512	0	0	0	35.5671		-12.5514	0	0	0	0	0	0	0	0		0	-0.773119	-1.15968	-1.66157		95960	TIP3P water box	3.57997	-36.4821	0.126698	-2.46137	0	0	0	50.9566		-8.55985	0.129462	0.01194	0.126698	0	0	0	0	0.0171846		-0.026361	17.8429	34.2474	6.61667	0	0	0	0	-25.1431		2.12186	-9709.98	-9920.73	4343.07	-200.09	-790.688	-29.5422	-11.8004	-2152.48		-947.725	17.8429	34.2474	6.61667	0	0	0	0	-25.1431		2.12186	-9731.4	-9918.49	4336.33	-197.628	-790.688	-29.5422	-11.8004	-2178.29		-941.287	3.45051	-36.494	-9.09495e-13	-2.46137	0	0	0	50.9394		-8.53349	0	0	0	0	0	0	0	0		0	0.511424	0.767137	1.21523		95960	TIP3P water box	-7.03563	-39.6796	0.960969	-3.60711	-1.71934	0	0	46.7726		-9.76322	0.661001	0.198127	0.960969	0	0	0	0	-0.22036		-0.277734	-11.2877	13.4538	1.66607	0	0	0	0	-27.8518		1.44418	-10001.7	-9717.44	4414.84	-193.017	-819.003	-30.4351	-17.9088	-2595.59		-1043.16	-11.2877	13.4538	1.66607	0	0	0	0	-27.8518		1.44418	-9983.39	-9691.22	4412.22	-189.41	-817.284	-30.4351	-17.9088	-2614.51		-1034.84	-7.69663	-39.8777	9.09495e-13	-3.60711	-1.71934	0	0	46.993		-9.48548	0	0	0	0	0	0	0	0		0	-1.40713	-2.11069	-2.69622
95970	TIP3P water box	-8.44566	-43.6184	1.32809	-4.06134	-1.33026	0	0	51.6021		-12.3658	0.478792	-0.0605134	1.32809	0	0	0	0	-0.235766		-0.55302	-11.2796	13.4522	1.66985	0	0	0	0	-27.8432		1.44149	-9719.91	-9935.54	4459.87	-196.017	-821.211	-34.4827	-10.5451	-2179.4		-1002.59	-11.2796	13.4522	1.66985	0	0	0	0	-27.8432		1.44149	-9700.19	-9905.38	4456.87	-191.956	-819.881	-34.4827	-10.5451	-2203.16		-991.662	-8.92445	-43.5579	-9.09495e-13	-4.06134	-1.33026	0	0	51.8378		-11.8128	0	0	0	0	0	0	0	0		0	-1.68913	-2.5337	-3.23658		95970	TIP3P water box	-10.9512	-33.4023	0.121447	-2.54914	0	0	0	37.7655		-12.8867	0.367643	0.34072	0.121447	0	0	0	0	-0.284837		0.190312	6.98672	27.4392	3.70271	0	0	0	0	-26.1112		1.95607	-10076.4	-9754.6	4357.08	-196.003	-773.089	-33.4129	-4.30535	-2664.67		-1007.36	6.98672	27.4392	3.70271	0	0	0	0	-26.1112		1.95607	-10072.4	-9748.64	4353.26	-193.454	-773.089	-33.4129	-4.30535	-2676.33		-996.428	-11.3188	-33.7431	0	-2.54914	0	0	0	38.0504		-13.077	0	0	0	0	0	0	0	0		0	-1.8252	-2.7378	-3.92268		95970	TIP3P water box	7.66086	-29.1334	0.297115	-2.85687	0	0	0	45.6076		-6.25363	0.0931842	-0.0191439	0.297115	0	0	0	0	-0.0920759		-0.0927108	17.8199	34.2474	6.61693	0	0	0	0	-25.1661		2.12171	-9746.38	-9830.6	4269.5	-193.293	-783.927	-28.706	-14.0155	-2242.2		-923.14	17.8199	34.2474	6.61693	0	0	0	0	-25.1661		2.12171	-9771.86	-9835.71	4262.58	-190.436	-783.927	-28.706	-14.0155	-2262.64		-919.008	7.56767	-29.1142	-9.09495e-13	-2.85687	0	0	0	45.6997		-6.16092	0	0	0	0	0	0	0	0		0	1.09441	1.64161	2.60051		95970	TIP3P water box	-14.0395	-52.4412	0.397899	-4.37873	-1.71431	0	0	54.3492		-10.2523	0.256028	-0.0114577	0.397899	0	0	0	0	-0.0214196		-0.108994	-11.3341	13.4521	1.6701	0	0	0	0	-27.8976		1.44129	-10129.8	-9860.76	4339.8	-196.824	-816.434	-28.2672	-18.5193	-2486.72		-1062.03	-11.3341	13.4521	1.6701	0	0	0	0	-27.8976		1.44129	-10104.4	-9821.77	4337.73	-192.446	-814.72	-28.2672	-18.5193	-2513.17		-1053.22	-14.2955	-52.4298	9.09495e-13	-4.37873	-1.71431	0	0	54.3706		-10.1433	0	0	0	0	0	0	0	0		0	-2.8079	-4.21185	-5.38028
95980	TIP3P water box	-5.80372	-44.3963	1.75204	-4.07757	-1.35627	0	0	52.7624		-10.488	0.744695	-0.0838559	1.75204	0	0	0	0	-0.221748		-0.701736	-11.235	13.4523	1.66994	0	0	0	0	-27.7988		1.44153	-9739.49	-9918.64	4423.26	-198.195	-823.122	-32.8432	-6.14097	-2185.56		-998.252	-11.235	13.4523	1.66994	0	0	0	0	-27.7988		1.44153	-9722.45	-9887.69	4419.84	-194.117	-821.766	-32.8432	-6.14097	-2210.52		-989.205	-6.54841	-44.3125	0	-4.07757	-1.35627	0	0	52.9842		-9.78627	0	0	0	0	0	0	0	0		0	-1.16074	-1.74112	-2.22413		95980	TIP3P water box	-13.6717	-23.0452	0.0945646	-2.24841	0	0	0	24.1715		-12.6441	0.55987	0.32763	0.0945646	0	0	0	0	-0.112874		0.250549	6.86723	27.4392	3.70252	0	0	0	0	-26.2307		1.95616	-10136.7	-9806.55	4317.44	-194.349	-782.999	-33.4912	-4.68298	-2612.97		-1019.07	6.86723	27.4392	3.70252	0	0	0	0	-26.2307		1.95616	-10129.9	-9810.94	4313.64	-192.1	-782.999	-33.4912	-4.68298	-2610.91		-1008.38	-14.2315	-23.3728	-9.09495e-13	-2.24841	0	0	0	24.2844		-12.8946	0	0	0	0	0	0	0	0		0	-2.27861	-3.41791	-4.89715		95980	TIP3P water box	8.41739	-1.85899	0.12907	-2.35747	0	0	0	21.7327		-9.22794	-0.0573242	0.025184	0.12907	0	0	0	0	-0.211009		-0.000569397	17.9841	34.2474	6.61727	0	0	0	0	-25.0024		2.12185	-9679.01	-9867.32	4363.99	-194.275	-778.462	-26.5409	-15.0103	-2191.34		-970.057	17.9841	34.2474	6.61727	0	0	0	0	-25.0024		2.12185	-9705.41	-9899.71	4357.24	-191.918	-778.462	-26.5409	-15.0103	-2188.07		-962.951	8.47471	-1.88417	0	-2.35747	0	0	0	21.9437		-9.22737	0	0	0	0	0	0	0	0		0	1.20248	1.80373	2.85731		95980	TIP3P water box	-12.3053	-36.7104	-1.01088	-3.96238	-1.69364	0	0	39.8752		-8.8033	-0.523981	-0.0159084	-1.01088	0	0	0	0	0.0557422		0.447061	-10.6378	13.4118	3.26266	0	0	0	0	-28.1002		0.787902	-10057.1	-9954.15	4373.12	-190.74	-814.638	-29.73	-17.7133	-2415.9		-1007.32	-10.6378	13.4118	3.26266	0	0	0	0	-28.1002		0.787902	-10034.1	-9930.85	4370.87	-186.777	-812.944	-29.73	-17.7133	-2427.67		-999.308	-11.7814	-36.6945	9.09495e-13	-3.96238	-1.69364	0	0	39.8195		-9.25036	0	0	0	0	0	0	0	0		0	-2.46107	-3.6916	-4.71571
95990	TIP3P water box	-10.3963	-47.1159	1.68305	-3.88188	-1.38505	0	0	51.7591		-11.4556	0.818892	-0.0568735	1.68305	0	0	0	0	-0.118044		-0.68924	-11.3068	13.4523	1.66989	0	0	0	0	-27.8704		1.44148	-9784.3	-9865.74	4363.03	-197.514	-818.403	-32.6689	-11.0074	-2211.64		-1010.36	-11.3068	13.4523	1.66989	0	0	0	0	-27.8704		1.44148	-9762.6	-9832.08	4359.68	-193.632	-817.018	-32.6689	-11.0074	-2235.53		-1000.35	-11.2152	-47.059	-9.09495e-13	-3.88188	-1.38505	0	0	51.8771		-10.7663	0	0	0	0	0	0	0	0		0	-2.07925	-3.11888	-3.9841		95990	TIP3P water box	-11.9495	-10.9654	-0.250489	-2.585	0	0	0	15.4865		-13.635	0.441936	0.327998	-0.250489	0	0	0	0	-0.0697439		0.434171	6.89686	27.4393	3.70152	0	0	0	0	-26.2005		1.95656	-10083.6	-9735.95	4343.72	-196.836	-780.814	-37.2547	-0.545029	-2673.48		-1002.4	6.89686	27.4393	3.70152	0	0	0	0	-26.2005		1.95656	-10078.5	-9752.43	4340.27	-194.251	-780.814	-37.2547	-0.545029	-2662.77		-990.723	-12.3914	-11.2934	-9.09495e-13	-2.585	0	0	0	15.5562		-14.0692	0	0	0	0	0	0	0	0		0	-1.99158	-2.98737	-4.28027		95990	TIP3P water box	4.85682	-24.3765	0.225941	-3.07048	0	0	0	39.5437		-7.46585	0.126456	0.0211664	0.225941	0	0	0	0	-0.0779112		-0.0427404	17.7806	34.2475	6.61683	0	0	0	0	-25.2055		2.12179	-9682.4	-9985.04	4312.03	-196.74	-786.579	-29.4467	-13.9922	-2051.94		-930.686	17.7806	34.2475	6.61683	0	0	0	0	-25.2055		2.12179	-9705.03	-9994.91	4305.19	-193.669	-786.579	-29.4467	-13.9922	-2066.28		-925.342	4.73037	-24.3977	-1.81899e-12	-3.07048	0	0	0	39.6216		-7.42311	0	0	0	0	0	0	0	0		0	0.693832	1.04075	1.64867		95990	TIP3P water box	-8.93126	-41.4162	0.463082	-3.64719	-1.78206	0	0	47.2672		-9.81608	0.422937	0.00454334	0.463082	0	0	0	0	0.0909474		-0.135636	-11.408	13.4523	1.67036	0	0	0	0	-27.972		1.44135	-9933.98	-10030.1	4513.74	-195.003	-813.333	-30.0245	-14.0731	-2369.78		-995.421	-11.408	13.4523	1.67036	0	0	0	0	-27.972		1.44135	-9913.64	-10002.1	4511.6	-191.356	-811.551	-30.0245	-14.0731	-2389.08		-987.046	-9.3542	-41.4207	0	-3.64719	-1.78206	0	0	47.1762		-9.68044	0	0	0	0	0	0	0	0		0	-1.78625	-2.67938	-3.42268
96000	TIP3P water box	-7.41688	-19.8758	1.66204	-4.4091	-1.56352	0	0	27.3935		-10.624	0.728365	0.00465319	1.66204	0	0	0	0	-0.250401		-0.687928	-11.2388	13.4536	1.66733	0	0	0	0	-27.8032		1.44342	-9728.13	-9783.13	4461.17	-193.435	-816.46	-31.7012	-8.76861	-2292.42		-1063.38	-11.2388	13.4536	1.66733	0	0	0	0	-27.8032		1.44342	-9709.47	-9776.71	4457.84	-189.026	-814.896	-31.7012	-8.76861	-2292.01		-1054.19	-8.14525	-19.8804	-9.09495e-13	-4.4091	-1.56352	0	0	27.6439		-9.93609	0	0	0	0	0	0	0	0		0	-1.48338	-2.22506	-2.84233		96000	TIP3P water box	-12.4389	-27.0769	0.0831969	-2.75043	0	0	0	31.0841		-13.7789	0.633206	0.40216	0.0831969	0	0	0	0	-0.170084		0.317933	6.97211	27.4393	3.70156	0	0	0	0	-26.1253		1.95654	-9933.22	-9718.04	4489.22	-195.455	-773.914	-32.1468	-0.858023	-2707.3		-994.715	6.97211	27.4393	3.70156	0	0	0	0	-26.1253		1.95654	-9927.75	-9718.41	4485.43	-192.705	-773.914	-32.1468	-0.858023	-2712.26		-982.893	-13.0721	-27.479	9.09495e-13	-2.75043	0	0	0	31.2542		-14.0969	0	0	0	0	0	0	0	0		0	-2.07315	-3.10973	-4.45559		96000	TIP3P water box	4.31264	-25.5735	0.0807141	-2.53742	0	0	0	41.5097		-9.16684	-0.0177083	0.0596339	0.0807141	0	0	0	0	-0.198874		0.0408179	17.9165	34.2475	6.61645	0	0	0	0	-25.0693		2.12191	-9802.93	-9865.17	4206.4	-190.169	-776.314	-28.4429	-13.9482	-2127.71		-1007.57	17.9165	34.2475	6.61645	0	0	0	0	-25.0693		2.12191	-9825.16	-9873.85	4199.7	-187.632	-776.314	-28.4429	-13.9482	-2144.15		-1000.53	4.33035	-25.6331	-2.72848e-12	-2.53742	0	0	0	41.7085		-9.20766	0	0	0	0	0	0	0	0		0	0.616092	0.924138	1.46394		96000	TIP3P water box	-12.471	-41.1572	0.377303	-4.24948	-1.86957	0	0	42.746		-8.31808	0.477655	-0.00412312	0.377303	0	0	0	0	0.163683		-0.0592083	-11.3778	13.4524	1.67006	0	0	0	0	-27.9418		1.44149	-10029.9	-10069.5	4417.22	-196.698	-817.105	-28.4952	-15.7906	-2339.75		-979.792	-11.3778	13.4524	1.67006	0	0	0	0	-27.9418		1.44149	-10006.1	-10041.8	4415.17	-192.449	-815.235	-28.4952	-15.7906	-2354.55		-972.915	-12.9486	-41.1531	9.09495e-13	-4.24948	-1.86957	0	0	42.5824		-8.25887	0	0	0	0	0	0	0	0		0	-2.4942	-3.74129	-4.77918
96010	TIP3P water box	-11.1424	-28.0212	1.43862	-4.42759	-1.45885	0	0	31.7653		-10.4387	0.556312	-0.00811573	1.43862	0	0	0	0	-0.3061		-0.568088	-11.1539	13.4521	1.66943	0	0	0	0	-27.7171		1.44159	-9707.24	-9582.55	4444	-197.386	-817.875	-32.8366	-8.22148	-2496.96		-1015.42	-11.1539	13.4521	1.66943	0	0	0	0	-27.7171		1.44159	-9684.95	-9567.98	4440.89	-192.959	-816.416	-32.8366	-8.22148	-2501		-1006.42	-11.6987	-28.0131	-1.81899e-12	-4.42759	-1.45885	0	0	32.0714		-9.87057	0	0	0	0	0	0	0	0		0	-2.22848	-3.34272	-4.27004		96010	TIP3P water box	-11.2637	-4.93288	-0.0645645	-2.71486	0	0	0	8.13265		-11.684	0.490105	0.380765	-0.0645645	0	0	0	0	-0.172445		0.34635	6.94202	27.4393	3.70206	0	0	0	0	-26.1557		1.95634	-9914.16	-9655.73	4449.62	-196.221	-781.284	-34.8731	-4.78681	-2751.87		-939.018	6.94202	27.4393	3.70206	0	0	0	0	-26.1557		1.95634	-9909.84	-9678.24	4445.98	-193.506	-781.284	-34.8731	-4.78681	-2733.85		-929.291	-11.7538	-5.31365	9.09495e-13	-2.71486	0	0	0	8.30509		-12.0304	0	0	0	0	0	0	0	0		0	-1.87728	-2.81592	-4.03462		96010	TIP3P water box	0.728693	-45.3925	0.0261284	-2.78391	0	0	0	59.6623		-10.7833	0.0699142	0.0760644	0.0261284	0	0	0	0	-0.110357		0.0780788	17.8864	34.2471	6.61764	0	0	0	0	-25.0999		2.12152	-9696.65	-9851.29	4282.58	-191.316	-784.796	-25.8979	-14.9684	-2186.36		-924.6	17.8864	34.2471	6.61764	0	0	0	0	-25.0999		2.12152	-9715.26	-9840.14	4275.93	-188.532	-784.796	-25.8979	-14.9684	-2220.92		-915.939	0.658779	-45.4686	0	-2.78391	0	0	0	59.7726		-10.8614	0	0	0	0	0	0	0	0		0	0.104099	0.156149	0.247358		96010	TIP3P water box	-15.4083	-40.6716	0.794556	-4.2595	-1.78486	0	0	42.0834		-11.5703	0.399314	-0.00247303	0.794556	0	0	0	0	-0.111706		-0.281062	-11.2785	13.4522	1.6699	0	0	0	0	-27.8421		1.44143	-9956.53	-10068.5	4463.22	-196.999	-816.081	-29.0067	-17.5006	-2315.72		-975.895	-11.2785	13.4522	1.6699	0	0	0	0	-27.8421		1.44143	-9929.85	-10041.3	4460.75	-192.739	-814.296	-29.0067	-17.5006	-2329.96		-965.766	-15.8076	-40.6692	9.09495e-13	-4.2595	-1.78486	0	0	42.1951		-11.2892	0	0	0	0	0	0	0	0		0	-3.08167	-4.6225	-5.90485
96020	TIP3P water box	-11.7043	-24.9793	0.426501	-4.57647	-1.50514	0	0	28.9689		-10.0388	0.133072	0.0242737	0.426501	0	0	0	0	-0.237124		-0.0805794	-11.2047	13.452	1.66995	0	0	0	0	-27.7678		1.4412	-9684.74	-9576.3	4403.77	-194.324	-827.24	-33.2895	-7.54984	-2488.85		-960.964	-11.2047	13.452	1.66995	0	0	0	0	-27.7678		1.4412	-9661.84	-9564.77	4401.67	-189.748	-825.735	-33.2895	-7.54984	-2490.05		-952.366	-11.8374	-25.0036	0	-4.57647	-1.50514	0	0	29.206		-9.95821	0	0	0	0	0	0	0	0		0	-2.34087	-3.5113	-4.48538		96020	TIP3P water box	-3.48735	-15.0817	0.739856	-2.71907	0	0	0	26.6604		-13.0869	0.708744	0.328752	0.739856	0	0	0	0	-0.288582		-0.071282	6.914	27.4392	3.70221	0	0	0	0	-26.1837		1.95625	-10062.1	-9565.64	4350.43	-194.723	-780.368	-34.0342	-0.119813	-2849.69		-988.005	6.914	27.4392	3.70221	0	0	0	0	-26.1837		1.95625	-10065.6	-9578	4345.99	-192.004	-780.368	-34.0342	-0.119813	-2850.17		-976.874	-4.19609	-15.4104	9.09495e-13	-2.71907	0	0	0	26.949		-13.0156	0	0	0	0	0	0	0	0		0	-0.581225	-0.871837	-1.24916		96020	TIP3P water box	3.7531	-36.7377	0.210829	-2.79948	0	0	0	51.3263		-8.2468	0.0401064	0.0195486	0.210829	0	0	0	0	-0.145042		-0.0452291	17.8568	34.2473	6.61736	0	0	0	0	-25.1296		2.12171	-9727.31	-9894.05	4258.44	-191.018	-786.233	-27.455	-15.8655	-2139		-932.146	17.8568	34.2473	6.61736	0	0	0	0	-25.1296		2.12171	-9748.92	-9891.56	4251.62	-188.218	-786.233	-27.455	-15.8655	-2165.19		-926.02	3.713	-36.7573	0	-2.79948	0	0	0	51.4713		-8.20157	0	0	0	0	0	0	0	0		0	0.536158	0.804236	1.274		96020	TIP3P water box	-12.4324	-18.4714	0.399236	-4.15847	-1.9044	0	0	21.1116		-9.409	0.337224	0.134341	0.399236	0	0	0	0	-0.186445		-0.0099085	-11.356	13.4523	1.67046	0	0	0	0	-27.9201		1.44132	-9998.14	-9813.31	4388.66	-199.234	-813.121	-27.7889	-17.4197	-2531.95		-983.983	-11.356	13.4523	1.67046	0	0	0	0	-27.9201		1.44132	-9974.35	-9808.29	4386.59	-195.076	-811.217	-27.7889	-17.4197	-2525.14		-976.015	-12.7696	-18.6057	0	-4.15847	-1.9044	0	0	21.2981		-9.39909	0	0	0	0	0	0	0	0		0	-2.48647	-3.72971	-4.76438
96030	TIP3P water box	-7.01478	-12.6558	1.2575	-4.76592	-1.72746	0	0	20.2205		-9.34355	0.972872	0.291637	1.2575	0	0	0	0	-0.317497		-0.258764	-11.2996	13.4524	1.66993	0	0	0	0	-27.8635		1.4416	-9698.22	-9613.21	4444.35	-197.018	-817.347	-29.591	-6.97383	-2448.63		-1029.81	-11.2996	13.4524	1.66993	0	0	0	0	-27.8635		1.4416	-9679.91	-9614.01	4441.42	-192.252	-815.62	-29.591	-6.97383	-2440.98		-1021.91	-7.98765	-12.9475	0	-4.76592	-1.72746	0	0	20.538		-9.08479	0	0	0	0	0	0	0	0		0	-1.40296	-2.10443	-2.68823		96030	TIP3P water box	-11.0041	-10.5631	-0.186989	-2.69449	0	0	0	15.4577		-13.0172	0.259728	0.228664	-0.186989	0	0	0	0	-0.0702536		0.288306	6.87856	27.4392	3.70251	0	0	0	0	-26.2194		1.95617	-10087.8	-9611.33	4278.01	-194.573	-785.242	-33.8035	-5.26118	-2791.55		-944.013	6.87856	27.4392	3.70251	0	0	0	0	-26.2194		1.95617	-10083.6	-9628.21	4274.5	-191.878	-785.242	-33.8035	-5.26118	-2780.79		-932.952	-11.2638	-10.7918	9.09495e-13	-2.69449	0	0	0	15.528		-13.3055	0	0	0	0	0	0	0	0		0	-1.83401	-2.75102	-3.94162		96030	TIP3P water box	2.17176	-41.9765	0.204664	-2.53098	0	0	0	56.9617		-10.4871	0.148339	0.0523294	0.204664	0	0	0	0	-0.0888898		-0.0197637	17.8542	34.2471	6.61812	0	0	0	0	-25.1329		2.12188	-9781.83	-9858.55	4217.57	-193.364	-778.807	-29.7713	-13.9561	-2156.19		-968.759	17.8542	34.2471	6.61812	0	0	0	0	-25.1329		2.12188	-9801.85	-9850.82	4210.75	-190.833	-778.807	-29.7713	-13.9561	-2188.02		-960.394	2.02342	-42.0288	0	-2.53098	0	0	0	57.0506		-10.4674	0	0	0	0	0	0	0	0		0	0.310251	0.465377	0.737212		96030	TIP3P water box	-10.8618	-24.4609	0.34468	-3.80076	-1.83811	0	0	28.4545		-9.5613	0.29484	0.0301692	0.34468	0	0	0	0	0.021732		-0.101741	-11.3934	13.4521	1.67039	0	0	0	0	-27.9571		1.44121	-10089	-9784.8	4338.67	-195.102	-819.099	-30.4682	-14.1959	-2578.59		-1005.42	-11.3934	13.4521	1.67039	0	0	0	0	-27.9571		1.44121	-10066.8	-9773.79	4336.65	-191.301	-817.261	-30.4682	-14.1959	-2579.09		-997.302	-11.1567	-24.491	0	-3.80076	-1.83811	0	0	28.4328		-9.45956	0	0	0	0	0	0	0	0		0	-2.17237	-3.25855	-4.16252
96040	TIP3P water box	-8.06017	-28.4115	1.15012	-4.25886	-1.42113	0	0	35.4675		-10.5862	0.558783	0.0632283	1.15012	0	0	0	0	-0.224759		-0.42981	-11.3118	13.4524	1.66937	0	0	0	0	-27.8755		1.44186	-9736.72	-9805.95	4425.65	-195.44	-817.588	-31.4427	-12.7232	-2272.88		-1026.35	-11.3118	13.4524	1.66937	0	0	0	0	-27.8755		1.44186	-9717.35	-9790.99	4422.83	-191.181	-816.167	-31.4427	-12.7232	-2280.47		-1017.2	-8.61895	-28.4747	0	-4.25886	-1.42113	0	0	35.6922		-10.1564	0	0	0	0	0	0	0	0		0	-1.61203	-2.41805	-3.08885		96040	TIP3P water box	-11.0759	-16.7853	0.851584	-2.95019	0	0	0	20.5243		-12.7162	0.651475	0.212783	0.851584	0	0	0	0	-0.203432		-0.20946	6.82979	27.4393	3.70281	0	0	0	0	-26.2683		1.95606	-10032	-9796.86	4373.99	-201.748	-777.974	-38.5599	-3.27711	-2656.13		-931.468	6.82979	27.4393	3.70281	0	0	0	0	-26.2683		1.95606	-10027.8	-9807.51	4369.43	-198.798	-777.974	-38.5599	-3.27711	-2650.38		-920.708	-11.7273	-16.9981	0	-2.95019	0	0	0	20.7278		-12.5068	0	0	0	0	0	0	0	0		0	-1.84598	-2.76896	-3.96734		96040	TIP3P water box	6.15508	-37.8461	0.344845	-2.49313	0	0	0	55		-8.85055	0.355834	-0.00853482	0.344845	0	0	0	0	0.0908277		-0.0713034	17.7135	34.2472	6.61797	0	0	0	0	-25.2733		2.12165	-9739.31	-9897.26	4308.18	-195.82	-778.339	-26.9483	-13.5004	-2142.04		-993.585	17.7135	34.2472	6.61797	0	0	0	0	-25.2733		2.12165	-9763.18	-9893.66	4301.22	-193.327	-778.339	-26.9483	-13.5004	-2171.77		-986.856	5.79924	-37.8376	-9.09495e-13	-2.49313	0	0	0	54.9092		-8.77924	0	0	0	0	0	0	0	0		0	0.879297	1.31895	2.08936		96040	TIP3P water box	-10.8386	-19.2525	0.280582	-4.10563	-1.85858	0	0	23.9586		-9.86111	0.369211	0.0693008	0.280582	0	0	0	0	0.0513755		-0.0320468	-11.3282	13.4524	1.66996	0	0	0	0	-27.8921		1.44155	-10076.4	-9975.06	4410.18	-196.031	-822.155	-33.2062	-15.544	-2406.01		-1038.56	-11.3282	13.4524	1.66996	0	0	0	0	-27.8921		1.44155	-10054.2	-9969.26	4408.23	-191.926	-820.297	-33.2062	-15.544	-2402.07		-1030.14	-11.2078	-19.3218	-9.09495e-13	-4.10563	-1.85858	0	0	23.9073		-9.82906	0	0	0	0	0	0	0	0		0	-2.16772	-3.25159	-4.15362
96050	TIP3P water box	-8.93963	-39.3344	-0.259405	-3.94401	-1.4364	0	0	44.0857		-8.0511	-0.163416	-0.00237004	-0.259405	0	0	0	0	-0.0293447		0.127703	-10.4334	13.4096	3.29017	0	0	0	0	-27.9108		0.777722	-9773.81	-9669.23	4377.04	-196.556	-821.537	-35.5767	-10.6902	-2418.18		-999.075	-10.4334	13.4096	3.29017	0	0	0	0	-27.9108		0.777722	-9754.44	-9643.31	4374.01	-192.612	-820.1	-35.5767	-10.6902	-2434.36		-991.801	-8.77622	-39.332	0	-3.94401	-1.4364	0	0	44.115		-8.1788	0	0	0	0	0	0	0	0		0	-1.78793	-2.68189	-3.42588		96050	TIP3P water box	-10.4482	0.44032	-0.258396	-2.61412	0	0	0	3.59873		-11.6147	0.257379	0.222442	-0.258396	0	0	0	0	-0.06635		0.359684	6.92243	27.4394	3.70144	0	0	0	0	-26.1751		1.95663	-10059.6	-9690.46	4345.65	-198.635	-768.915	-33.1742	-4.81537	-2742.72		-966.516	6.92243	27.4394	3.70144	0	0	0	0	-26.1751		1.95663	-10056.1	-9718.34	4342.21	-196.02	-768.915	-33.1742	-4.81537	-2720.14		-956.858	-10.7055	0.217878	0	-2.61412	0	0	0	3.66508		-11.9744	0	0	0	0	0	0	0	0		0	-1.74136	-2.61204	-3.7425		96050	TIP3P water box	2.61621	-31.0684	0.0853353	-2.35247	0	0	0	47.1048		-11.1531	0.173549	0.110261	0.0853353	0	0	0	0	-0.0834561		0.0614089	17.8491	34.2476	6.61657	0	0	0	0	-25.1381		2.12303	-9729.07	-9835.26	4294.21	-197.533	-782.508	-28.6483	-16.9059	-2166.09		-996.322	17.8491	34.2476	6.61657	0	0	0	0	-25.1381		2.12303	-9749.53	-9838.44	4287.5	-195.18	-782.508	-28.6483	-16.9059	-2188.06		-987.291	2.44266	-31.1787	0	-2.35247	0	0	0	47.1883		-11.2145	0	0	0	0	0	0	0	0		0	0.373744	0.560617	0.888082		96050	TIP3P water box	-17.9099	-39.3643	-1.22046	-4.81523	-1.78365	0	0	38.9664		-9.69268	-0.541321	0.0675144	-1.22046	0	0	0	0	0.00343389		0.60819	-10.4706	13.4099	3.28739	0	0	0	0	-27.9466		0.7787	-10030.6	-9949.96	4428.01	-199.8	-816.079	-31.084	-10.8982	-2449.58		-1001.19	-10.4706	13.4099	3.28739	0	0	0	0	-27.9466		0.7787	-10002.2	-9924	4425.95	-194.984	-814.296	-31.084	-10.8982	-2460.6		-992.279	-17.3686	-39.4318	-9.09495e-13	-4.81523	-1.78365	0	0	38.9629		-10.3009	0	0	0	0	0	0	0	0		0	-3.58198	-5.37298	-6.86352
96060	TIP3P water box	-11.014	-27.0821	1.68921	-4.57754	-1.41206	0	0	30.2766		-9.90811	0.752838	0.0349833	1.68921	0	0	0	0	-0.285428		-0.685932	-11.2588	13.4537	1.66737	0	0	0	0	-27.8234		1.44357	-9759.89	-9747.65	4348.33	-190.743	-817.087	-33.568	-11.2088	-2327.97		-979.995	-11.2588	13.4537	1.66737	0	0	0	0	-27.8234		1.44357	-9737.62	-9734.02	4344.98	-186.165	-815.675	-33.568	-11.2088	-2330.43		-971.531	-11.7668	-27.1171	-9.09495e-13	-4.57754	-1.41206	0	0	30.562		-9.22218	0	0	0	0	0	0	0	0		0	-2.2028	-3.3042	-4.22083		96060	TIP3P water box	-1.66678	-6.24732	0.870134	-2.77355	0	0	0	19.4974		-13.0134	0.702243	0.27196	0.870134	0	0	0	0	-0.239086		-0.200764	6.87051	27.4394	3.70199	0	0	0	0	-26.2272		1.95639	-10061.8	-9590.63	4334.92	-199.183	-775.197	-36.6272	-0.167255	-2814.53		-980.406	6.87051	27.4394	3.70199	0	0	0	0	-26.2272		1.95639	-10067	-9611.82	4330.34	-196.409	-775.197	-36.6272	-0.167255	-2807.8		-969.349	-2.36902	-6.51928	-9.09495e-13	-2.77355	0	0	0	19.7364		-12.8126	0	0	0	0	0	0	0	0		0	-0.277797	-0.416695	-0.597036		96060	TIP3P water box	5.1975	-17.873	0.168077	-2.42779	0	0	0	35.0812		-9.751	-0.0147747	-0.00602539	0.168077	0	0	0	0	-0.125731		-0.0510951	17.8964	34.2476	6.61653	0	0	0	0	-25.0895		2.1218	-9733.8	-9875.56	4276.56	-192.388	-783.974	-27.1899	-19.6839	-2113.93		-997.625	17.8964	34.2476	6.61653	0	0	0	0	-25.0895		2.1218	-9756.89	-9891.94	4269.77	-189.961	-783.974	-27.1899	-19.6839	-2123.92		-989.996	5.21228	-17.867	0	-2.42779	0	0	0	35.207		-9.6999	0	0	0	0	0	0	0	0		0	0.7425	1.11375	1.76431		96060	TIP3P water box	-12.1425	-21.4558	0.140435	-4.35738	-1.72705	0	0	24.1291		-8.87175	0.183068	0.108085	0.140435	0	0	0	0	-0.16825		0.102797	-11.2243	13.4519	1.67005	0	0	0	0	-27.7875		1.44123	-10040.1	-9934.68	4409.93	-199.483	-813.628	-28.7095	-16.6947	-2458.07		-998.789	-11.2243	13.4519	1.67005	0	0	0	0	-27.7875		1.44123	-10016.8	-9926.68	4408.12	-195.125	-811.901	-28.7095	-16.6947	-2454.41		-991.358	-12.3256	-21.5639	-9.09495e-13	-4.35738	-1.72705	0	0	24.2973		-8.97455	0	0	0	0	0	0	0	0		0	-2.4285	-3.64275	-4.6533
96070	TIP3P water box	-8.45821	-25.1267	0.919833	-4.16994	-1.4246	0	0	28.8559		-7.5128	0.370306	0.0396502	0.919833	0	0	0	0	-0.314607		-0.27457	-11.2247	13.4519	1.66983	0	0	0	0	-27.7878		1.44134	-9740.77	-9637.34	4427.79	-200.349	-814.301	-32.4763	-8.64968	-2442.66		-1032.78	-11.2247	13.4519	1.66983	0	0	0	0	-27.7878		1.44134	-9721.08	-9625.66	4425.2	-196.179	-812.876	-32.4763	-8.64968	-2443.73		-1026.71	-8.82852	-25.1663	0	-4.16994	-1.4246	0	0	29.1706		-7.23823	0	0	0	0	0	0	0	0		0	-1.69164	-2.53746	-3.24139		96070	TIP3P water box	-11.751	-12.3766	0.452386	-2.81275	0	0	0	15.8244		-12.8384	0.833541	0.320062	0.452386	0	0	0	0	0.0268711		0.0342222	6.85003	27.4391	3.70292	0	0	0	0	-26.248		1.95595	-10075.1	-9631.53	4342.91	-198.693	-781.595	-35.4998	-4.82025	-2800.8		-965.08	6.85003	27.4391	3.70292	0	0	0	0	-26.248		1.95595	-10070.2	-9646.6	4338.75	-195.88	-781.595	-35.4998	-4.82025	-2790.38		-954.197	-12.5845	-12.6967	9.09495e-13	-2.81275	0	0	0	15.7975		-12.8726	0	0	0	0	0	0	0	0		0	-1.9585	-2.93775	-4.20917		96070	TIP3P water box	10.1932	-16.9458	0.216931	-2.75546	0	0	0	36.5627		-6.8852	-0.00384007	-0.00906084	0.216931	0	0	0	0	-0.164269		-0.0474413	17.7927	34.2473	6.6173	0	0	0	0	-25.1934		2.12159	-9770.51	-9768.62	4242.89	-194.196	-780.794	-30.7918	-14.3826	-2214.77		-1009.85	17.7927	34.2473	6.6173	0	0	0	0	-25.1934		2.12159	-9798.49	-9785.92	4236.05	-191.441	-780.794	-30.7918	-14.3826	-2226.14		-1005.08	10.197	-16.9367	-1.81899e-12	-2.75546	0	0	0	36.727		-6.83776	0	0	0	0	0	0	0	0		0	1.45617	2.18426	3.46012		96070	TIP3P water box	-10.8842	-32.248	1.08619	-4.30326	-1.90984	0	0	37.6137		-11.123	0.895062	0.185252	1.08619	0	0	0	0	-0.0021634		-0.374214	-11.3325	13.4522	1.6703	0	0	0	0	-27.8962		1.44126	-10030.8	-10043.8	4415.27	-198.263	-816.677	-30.3368	-14.1937	-2325.06		-1017.7	-11.3325	13.4522	1.6703	0	0	0	0	-27.8962		1.44126	-10008.6	-10025	4412.51	-193.96	-814.767	-30.3368	-14.1937	-2334.78		-1008.02	-11.7793	-32.4333	0	-4.30326	-1.90984	0	0	37.6159		-10.7488	0	0	0	0	0	0	0	0		0	-2.17685	-3.26527	-4.17111
96080	TIP3P water box	-7.57449	-27.6428	1.8321	-3.89249	-1.3566	0	0	34.4973		-11.0119	0.639282	-0.0543962	1.8321	0	0	0	0	-0.398343		-0.740075	-11.1576	13.4519	1.66972	0	0	0	0	-27.7206		1.44134	-9710.05	-9505.27	4414.24	-196.178	-817.356	-34.2684	-10.0066	-2532.99		-1028.21	-11.1576	13.4519	1.66972	0	0	0	0	-27.7206		1.44134	-9691.31	-9491.08	4410.73	-192.285	-815.999	-34.2684	-10.0066	-2539.77		-1018.64	-8.21377	-27.5884	-9.09495e-13	-3.89249	-1.3566	0	0	34.8956		-10.2718	0	0	0	0	0	0	0	0		0	-1.5149	-2.27235	-2.90273		96080	TIP3P water box	-6.00167	-1.76633	-0.398911	-1.99515	0	0	0	10.555		-12.3963	0.22764	0.246052	-0.398911	0	0	0	0	-0.0218822		0.402381	6.89602	27.4391	3.70243	0	0	0	0	-26.2015		1.95609	-10049.4	-9805.02	4368.47	-198.632	-783.791	-36.9614	-1.44461	-2615.44		-976.632	6.89602	27.4391	3.70243	0	0	0	0	-26.2015		1.95609	-10050.3	-9830.69	4365.17	-196.637	-783.791	-36.9614	-1.44461	-2599.79		-966.191	-6.22931	-2.01238	9.09495e-13	-1.99515	0	0	0	10.5769		-12.7987	0	0	0	0	0	0	0	0		0	-1.00028	-1.50042	-2.14978		96080	TIP3P water box	2.46802	-35.9899	0.0732999	-2.95097	0	0	0	52.188		-10.8524	0.164265	0.0448256	0.0732999	0	0	0	0	0.019067		0.0270723	17.8109	34.2468	6.61879	0	0	0	0	-25.1761		2.1214	-9774.9	-9842.77	4274.94	-201.261	-781.735	-27.8159	-15.0268	-2184.54		-996.692	17.8109	34.2468	6.61879	0	0	0	0	-25.1761		2.1214	-9795.18	-9841.03	4268.25	-198.31	-781.735	-27.8159	-15.0268	-2211.55		-987.961	2.30375	-36.0347	1.81899e-12	-2.95097	0	0	0	52.1689		-10.8795	0	0	0	0	0	0	0	0		0	0.352574	0.528861	0.837778		96080	TIP3P water box	-11.0938	-50.3221	0.271274	-3.91949	-1.70398	0	0	53.6465		-9.06607	0.165955	0.0339652	0.271274	0	0	0	0	-0.0557099		-0.0835742	-11.2784	13.4522	1.66979	0	0	0	0	-27.8418		1.44147	-10027.2	-9882.95	4413.59	-198.811	-822.603	-31.7587	-17.1153	-2507.95		-979.606	-11.2784	13.4522	1.66979	0	0	0	0	-27.8418		1.44147	-10004.8	-9846.08	4411.65	-194.892	-820.899	-31.7587	-17.1153	-2533.76		-971.981	-11.2598	-50.356	0	-3.91949	-1.70398	0	0	53.7022		-8.98249	0	0	0	0	0	0	0	0		0	-2.21877	-3.32815	-4.25143
96090	TIP3P water box	-6.89187	-8.739	1.21888	-4.49327	-1.57516	0	0	18.0448		-11.3481	0.528353	0.014307	1.21888	0	0	0	0	-0.206286		-0.498548	-11.249	13.4524	1.66907	0	0	0	0	-27.8123		1.4419	-9805.73	-9593.96	4347.99	-198.18	-823.774	-35.2244	-8.17204	-2473.43		-1020.98	-11.249	13.4524	1.66907	0	0	0	0	-27.8123		1.4419	-9787.59	-9598.67	4345.1	-193.687	-822.198	-35.2244	-8.17204	-2463.66		-1011.08	-7.42023	-8.75331	9.09495e-13	-4.49327	-1.57516	0	0	18.251		-10.8495	0	0	0	0	0	0	0	0		0	-1.37837	-2.06756	-2.64113		96090	TIP3P water box	-1.77306	5.49747	-0.0366201	-2.27829	0	0	0	7.17959		-12.1352	0.302297	0.221258	-0.0366201	0	0	0	0	-0.0979922		0.215652	6.90269	27.4393	3.70231	0	0	0	0	-26.1951		1.95622	-10054.5	-9678.67	4333.36	-196.816	-768.045	-36.9782	-4.13308	-2710.97		-992.257	6.90269	27.4393	3.70231	0	0	0	0	-26.1951		1.95622	-10059.6	-9711.6	4329.69	-194.538	-768.045	-36.9782	-4.13308	-2691.95		-982.078	-2.07536	5.27621	-9.09495e-13	-2.27829	0	0	0	7.27759		-12.3509	0	0	0	0	0	0	0	0		0	-0.29551	-0.443265	-0.635105		96090	TIP3P water box	3.72736	-38.6116	0.282667	-3.0487	0	0	0	54.1223		-9.01733	0.165617	0.0117763	0.282667	0	0	0	0	-0.0856902		-0.0431362	17.807	34.2473	6.61746	0	0	0	0	-25.1792		2.12149	-9728.5	-9812.37	4301.81	-194.98	-779.893	-28.7151	-11.9568	-2176.48		-1025.91	17.807	34.2473	6.61746	0	0	0	0	-25.1792		2.12149	-9750.03	-9808.01	4294.91	-191.931	-779.893	-28.7151	-11.9568	-2205.42		-1019.02	3.56175	-38.6234	-9.09495e-13	-3.0487	0	0	0	54.208		-8.9742	0	0	0	0	0	0	0	0		0	0.53248	0.798721	1.26527		96090	TIP3P water box	-13.6618	-30.2052	1.83605	-4.7363	-1.71108	0	0	30.1803		-9.02551	0.914984	-0.0834822	1.83605	0	0	0	0	-0.128807		-0.708777	-11.3536	13.4523	1.66966	0	0	0	0	-27.9173		1.44169	-9933.86	-10018.7	4519.76	-198.492	-814.865	-30.4769	-18.3763	-2378.58		-994.149	-11.3536	13.4523	1.66966	0	0	0	0	-27.9173		1.44169	-9908.84	-10001.9	4516.25	-193.755	-813.154	-30.4769	-18.3763	-2380.85		-986.565	-14.5768	-30.1218	9.09495e-13	-4.7363	-1.71108	0	0	30.3091		-8.31673	0	0	0	0	0	0	0	0		0	-2.73236	-4.09854	-5.23554
96100	TIP3P water box	-6.80614	-36.049	1.37977	-3.66006	-1.35585	0	0	45.2161		-12.337	0.764125	-0.0291353	1.37977	0	0	0	0	-0.0126342		-0.573875	-11.2959	13.452	1.67057	0	0	0	0	-27.8595		1.44104	-9681	-9759.15	4420.91	-191.402	-823.959	-32.8979	-9.73528	-2308.68		-976.078	-11.2959	13.452	1.67057	0	0	0	0	-27.8595		1.44104	-9662.9	-9736.56	4417.86	-187.742	-822.603	-32.8979	-9.73528	-2326.04		-965.182	-7.57026	-36.0199	0	-3.66006	-1.35585	0	0	45.2287		-11.7632	0	0	0	0	0	0	0	0		0	-1.36123	-2.04184	-2.60828		96100	TIP3P water box	-11.703	-8.32742	-0.168659	-3.11613	0	0	0	12.7622		-12.853	0.401067	0.286085	-0.168659	0	0	0	0	-0.0378785		0.32152	6.66009	27.4392	3.70286	0	0	0	0	-26.438		1.95599	-10118.5	-9757.72	4258.43	-198.788	-776.073	-32.2925	-4.19457	-2661.64		-946.219	6.66009	27.4392	3.70286	0	0	0	0	-26.438		1.95599	-10113.5	-9776.83	4254.9	-195.672	-776.073	-32.2925	-4.19457	-2647.96		-935.322	-12.1041	-8.6135	0	-3.11613	0	0	0	12.8001		-13.1745	0	0	0	0	0	0	0	0		0	-1.9505	-2.92575	-4.19198		96100	TIP3P water box	2.80901	-32.7839	0.086246	-2.89317	0	0	0	47.6579		-9.25813	0.17501	0.0592712	0.086246	0	0	0	0	0.0156958		0.0137968	17.8153	34.2472	6.61795	0	0	0	0	-25.1716		2.12183	-9760.38	-9779.47	4253.82	-190.054	-772.384	-25.0949	-20.9719	-2196.03		-1030.19	17.8153	34.2472	6.61795	0	0	0	0	-25.1716		2.12183	-9781	-9780.94	4247.12	-187.161	-772.384	-25.0949	-20.9719	-2218.51		-1023.06	2.634	-32.8431	-9.09495e-13	-2.89317	0	0	0	47.6422		-9.27192	0	0	0	0	0	0	0	0		0	0.401287	0.601931	0.953529		96100	TIP3P water box	-18.6226	-40.739	1.80284	-4.84038	-1.73652	0	0	35.5821		-8.69175	0.867758	0.0741226	1.80284	0	0	0	0	-0.330146		-0.679059	-11.2278	13.4513	1.67156	0	0	0	0	-27.791		1.44021	-10005.8	-9966.14	4421.06	-202.006	-813.864	-29.9333	-10.0342	-2418.44		-986.439	-11.2278	13.4513	1.67156	0	0	0	0	-27.791		1.44021	-9975.94	-9938.85	4417.59	-197.165	-812.127	-29.9333	-10.0342	-2426.24		-979.187	-19.4904	-40.8131	0	-4.84038	-1.73652	0	0	35.9123		-8.01269	0	0	0	0	0	0	0	0		0	-3.72453	-5.58679	-7.13665
96110	TIP3P water box	-8.22401	-19.8415	1.73386	-4.26033	-1.41431	0	0	25.3228		-9.76452	0.794269	-0.0302463	1.73386	0	0	0	0	-0.201097		-0.708244	-11.3184	13.4521	1.67013	0	0	0	0	-27.8818		1.44125	-9779.72	-9577.68	4390.45	-199.089	-834.75	-32.8245	-7.6246	-2519.9		-998.306	-11.3184	13.4521	1.67013	0	0	0	0	-27.8818		1.44125	-9760.17	-9571.29	4387.05	-194.829	-833.336	-32.8245	-7.6246	-2517.34		-989.983	-9.01828	-19.8113	0	-4.26033	-1.41431	0	0	25.5239		-9.05627	0	0	0	0	0	0	0	0		0	-1.6448	-2.4672	-3.15164		96110	TIP3P water box	-4.77323	-13.6469	-0.301649	-2.65382	0	0	0	23.2867		-11.4576	0.197991	0.245055	-0.301649	0	0	0	0	-0.0890883		0.343674	6.90113	27.4389	3.70319	0	0	0	0	-26.1967		1.95571	-10045.8	-9512.18	4333.44	-198.643	-783.036	-35.9035	-3.59601	-2874.56		-971.346	6.90113	27.4389	3.70319	0	0	0	0	-26.1967		1.95571	-10048	-9525.97	4330.04	-195.989	-783.036	-35.9035	-3.59601	-2871.65		-961.844	-4.97122	-13.8919	-9.09495e-13	-2.65382	0	0	0	23.3757		-11.8012	0	0	0	0	0	0	0	0		0	-0.795538	-1.19331	-1.70976		96110	TIP3P water box	2.76165	-43.2596	0.183537	-2.64536	0	0	0	58.3643		-9.88122	0.124518	0.0609327	0.183537	0	0	0	0	-0.0970714		-0.0228798	17.8306	34.2426	6.63086	0	0	0	0	-25.1763		2.1335	-9710.32	-9898.03	4317.08	-197.322	-780.581	-27.389	-12.8001	-2127.07		-984.204	17.8306	34.2426	6.63086	0	0	0	0	-25.1763		2.1335	-9730.91	-9889.02	4310.26	-194.677	-780.581	-27.389	-12.8001	-2160.25		-976.456	2.63713	-43.3205	9.09495e-13	-2.64536	0	0	0	58.4614		-9.85834	0	0	0	0	0	0	0	0		0	0.394521	0.591782	0.937451		96110	TIP3P water box	-13.5594	-31.6153	0.0190404	-4.69268	-1.79643	0	0	35.7191		-11.1932	0.321455	0.122479	0.0190404	0	0	0	0	0.0504267		0.129509	-11.4516	13.4525	1.67015	0	0	0	0	-28.0159		1.44159	-9973.17	-9800.33	4445.72	-198.665	-817.824	-29.6968	-12.1464	-2552.42		-1007.81	-11.4516	13.4525	1.67015	0	0	0	0	-28.0159		1.44159	-9948.16	-9782.17	4444.03	-193.973	-816.028	-29.6968	-12.1464	-2560.12		-998.056	-13.8809	-31.7378	9.09495e-13	-4.69268	-1.79643	0	0	35.6687		-11.3227	0	0	0	0	0	0	0	0		0	-2.71189	-4.06783	-5.1963
96120	TIP3P water box	-8.46184	-24.5654	1.1475	-4.17011	-1.45812	0	0	30.8414		-10.2571	0.590936	0.0244859	1.1475	0	0	0	0	-0.130061		-0.450987	-11.301	13.4523	1.66967	0	0	0	0	-27.8645		1.44162	-9662.75	-9602.54	4415.5	-188.456	-811.448	-28.9679	-6.29924	-2423.37		-1017.18	-11.301	13.4523	1.66967	0	0	0	0	-27.8645		1.44162	-9642.99	-9591.43	4412.69	-184.286	-809.99	-28.9679	-6.29924	-2426.34		-1008.36	-9.05278	-24.5899	0	-4.17011	-1.45812	0	0	30.9714		-9.80608	0	0	0	0	0	0	0	0		0	-1.69237	-2.53855	-3.24278		96120	TIP3P water box	-3.63398	-2.49149	0.153615	-2.39329	0	0	0	14.2646		-13.1674	0.24437	0.143978	0.153615	0	0	0	0	-0.0926794		0.0394556	6.86793	27.4391	3.70247	0	0	0	0	-26.2297		1.9561	-9986.61	-9472.67	4403.33	-193.15	-773.409	-35.4466	-3.99729	-2932.51		-978.761	6.86793	27.4391	3.70247	0	0	0	0	-26.2297		1.9561	-9989.84	-9497.62	4399.47	-190.756	-773.409	-35.4466	-3.99729	-2920.54		-967.55	-3.87835	-2.63546	-9.09495e-13	-2.39329	0	0	0	14.3573		-13.2069	0	0	0	0	0	0	0	0		0	-0.605663	-0.908495	-1.30168		96120	TIP3P water box	4.04181	-42.1272	0.178842	-2.90005	0	0	0	59.4775		-10.5872	0.180667	0.0555603	0.178842	0	0	0	0	-0.0688552		0.0151206	17.8706	34.2473	6.61695	0	0	0	0	-25.1154		2.1217	-9689.33	-9884.68	4330.41	-197.614	-784.851	-28.0045	-13.479	-2166.05		-945.069	17.8706	34.2473	6.61695	0	0	0	0	-25.1154		2.1217	-9711.24	-9876.8	4323.62	-194.713	-784.851	-28.0045	-13.479	-2200.41		-936.604	3.86115	-42.1828	-9.09495e-13	-2.90005	0	0	0	59.5463		-10.6023	0	0	0	0	0	0	0	0		0	0.577402	0.866103	1.37201		96120	TIP3P water box	-15.0702	-41.9829	0.396372	-4.27341	-2.03477	0	0	42.8061		-9.98162	0.130291	0.00810169	0.396372	0	0	0	0	-0.175268		-0.0989141	-11.3117	13.4537	1.66697	0	0	0	0	-27.8761		1.44369	-10038.7	-10087.3	4387.94	-198.47	-821.651	-33.002	-13.4314	-2297.9		-974.83	-11.3117	13.4537	1.66697	0	0	0	0	-27.8761		1.44369	-10012.3	-10058.8	4385.87	-194.197	-819.616	-33.002	-13.4314	-2312.83		-966.293	-15.2005	-41.991	9.09495e-13	-4.27341	-2.03477	0	0	42.9814		-9.8827	0	0	0	0	0	0	0	0		0	-3.01405	-4.52107	-5.77528
96130	TIP3P water box	-10.8125	-34.9853	0.512969	-4.59099	-1.47998	0	0	40.2647		-10.534	0.462359	0.120924	0.512969	0	0	0	0	-0.112976		-0.0585591	-11.3148	13.4524	1.66965	0	0	0	0	-27.8785		1.4417	-9601.35	-9638.69	4516.13	-191.134	-816.56	-28.1104	-8.73605	-2416.95		-1017.3	-11.3148	13.4524	1.66965	0	0	0	0	-27.8785		1.4417	-9579.23	-9617.16	4513.95	-186.543	-815.081	-28.1104	-8.73605	-2429.34		-1008.21	-11.2749	-35.1062	0	-4.59099	-1.47998	0	0	40.3777		-10.4754	0	0	0	0	0	0	0	0		0	-2.16251	-3.24376	-4.14363		96130	TIP3P water box	-1.56458	-5.04689	0.594894	-2.34012	0	0	0	16.7408		-11.5132	0.579494	0.281047	0.594894	0	0	0	0	-0.262882		-0.0335645	6.87341	27.4391	3.7018	0	0	0	0	-26.2239		1.95636	-10039.3	-9717.09	4341.24	-198.688	-771.457	-34.6247	-3.87102	-2680.16		-974.699	6.87341	27.4391	3.7018	0	0	0	0	-26.2239		1.95636	-10044.7	-9739.48	4336.94	-196.348	-771.457	-34.6247	-3.87102	-2670.67		-965.142	-2.14407	-5.32793	0	-2.34012	0	0	0	17.0036		-11.4797	0	0	0	0	0	0	0	0		0	-0.260763	-0.391145	-0.560428		96130	TIP3P water box	1.85321	-38.4776	0.448383	-3.37011	0	0	0	49.1199		-5.86737	0.265426	0.00330774	0.448383	0	0	0	0	-0.0603927		-0.125872	17.8126	34.2429	6.63027	0	0	0	0	-25.1947		2.13407	-9776.76	-9876.48	4302.64	-199.922	-783.981	-23.403	-17.1117	-2135.06		-1043.44	17.8126	34.2429	6.63027	0	0	0	0	-25.1947		2.13407	-9796.42	-9872.25	4295.57	-196.552	-783.981	-23.403	-17.1117	-2158.99		-1039.71	1.58778	-38.4809	9.09495e-13	-3.37011	0	0	0	49.1803		-5.7415	0	0	0	0	0	0	0	0		0	0.264744	0.397116	0.629078		96130	TIP3P water box	-12.4267	-43.8703	0.301328	-4.15298	-1.88808	0	0	48.6628		-11.4795	0.0980821	-0.0338403	0.301328	0	0	0	0	-0.0914655		-0.0779402	-11.3015	13.4524	1.66951	0	0	0	0	-27.8652		1.44176	-10062.7	-9989.55	4382.54	-196.359	-816.002	-31.9241	-18.1044	-2389.94		-1003.37	-11.3015	13.4524	1.66951	0	0	0	0	-27.8652		1.44176	-10039	-9959.14	4380.57	-192.206	-814.114	-31.9241	-18.1044	-2410.74		-993.337	-12.5247	-43.8364	0	-4.15298	-1.88808	0	0	48.7543		-11.4016	0	0	0	0	0	0	0	0		0	-2.48533	-3.728	-4.7622
96140	TIP3P water box	-7.20588	-24.7135	1.64543	-4.61139	-1.4197	0	0	29.019		-7.12575	0.665246	-0.00913459	1.64543	0	0	0	0	-0.327109		-0.643943	-11.2309	13.4522	1.66942	0	0	0	0	-27.7942		1.44166	-9632.12	-9639.39	4488.93	-190.515	-813.23	-31.7735	-7.81799	-2426.35		-1011.97	-11.2309	13.4522	1.66942	0	0	0	0	-27.7942		1.44166	-9613.68	-9628.13	4485.61	-185.904	-811.81	-31.7735	-7.81799	-2427.57		-1006.29	-7.87112	-24.7043	0	-4.61139	-1.4197	0	0	29.3461		-6.48181	0	0	0	0	0	0	0	0		0	-1.44118	-2.16176	-2.76147		96140	TIP3P water box	-7.67713	-29.3862	-0.0488047	-2.07092	0	0	0	37.4839		-13.6551	0.293049	0.188491	-0.0488047	0	0	0	0	-0.0199498		0.173312	6.90503	27.4391	3.70261	0	0	0	0	-26.1928		1.95607	-10015.5	-9607.72	4330.16	-194.993	-776.21	-35.2315	-4.74066	-2771.18		-955.559	6.90503	27.4391	3.70261	0	0	0	0	-26.1928		1.95607	-10014.7	-9605.77	4326.51	-192.922	-776.21	-35.2315	-4.74066	-2782.47		-943.86	-7.97017	-29.5747	9.09495e-13	-2.07092	0	0	0	37.5038		-13.8284	0	0	0	0	0	0	0	0		0	-1.27952	-1.91928	-2.74992		96140	TIP3P water box	1.52331	-30.9127	0.142823	-2.99813	0	0	0	43.6161		-8.32475	0.131125	0.115404	0.142823	0	0	0	0	-0.264521		0.137419	17.9494	34.2472	6.6178	0	0	0	0	-25.0372		2.12163	-9754.36	-9828.28	4273.36	-194.263	-781.496	-26.8046	-14.0044	-2174.43		-1008.45	17.9494	34.2472	6.6178	0	0	0	0	-25.0372		2.12163	-9773.84	-9831.61	4266.6	-191.265	-781.496	-26.8046	-14.0044	-2193.01		-1002.24	1.39219	-31.0281	0	-2.99813	0	0	0	43.8806		-8.46217	0	0	0	0	0	0	0	0		0	0.217616	0.326424	0.517094		96140	TIP3P water box	-15.5489	-58.209	0.797836	-4.15491	-1.73726	0	0	58.05		-10.2955	0.506935	0.116738	0.797836	0	0	0	0	-0.143013		-0.264625	-11.2696	13.4536	1.66742	0	0	0	0	-27.8341		1.44349	-10027.6	-10020.4	4413.4	-192.756	-817.13	-32.0858	-15.5891	-2354.55		-1008.48	-11.2696	13.4536	1.66742	0	0	0	0	-27.8341		1.44349	-10000.8	-9975.69	4410.93	-188.601	-815.393	-32.0858	-15.5891	-2384.77		-999.631	-16.0558	-58.3257	-9.09495e-13	-4.15491	-1.73726	0	0	58.193		-10.0309	0	0	0	0	0	0	0	0		0	-3.10978	-4.66467	-5.95871
96150	TIP3P water box	-5.19023	-7.66383	1.27719	-4.6722	-1.47995	0	0	14.0444		-6.69584	0.824115	0.196394	1.27719	0	0	0	0	-0.22048		-0.428989	-11.307	13.4523	1.66997	0	0	0	0	-27.8707		1.44147	-9714.05	-9468.77	4399.08	-194.157	-821.403	-31.8797	-8.55388	-2612.35		-976.009	-11.307	13.4523	1.66997	0	0	0	0	-27.8707		1.44147	-9697.55	-9474.56	4396.13	-189.485	-819.923	-31.8797	-8.55388	-2598.52		-970.755	-6.01434	-7.86023	9.09495e-13	-4.6722	-1.47995	0	0	14.2649		-6.26685	0	0	0	0	0	0	0	0		0	-1.03805	-1.55707	-1.98902		96150	TIP3P water box	-7.11566	-20.8742	0.849168	-2.51249	0	0	0	28.677		-13.2552	0.683953	0.282097	0.849168	0	0	0	0	-0.241143		-0.206168	6.88344	27.4391	3.70296	0	0	0	0	-26.2146		1.95596	-9977.64	-9623.5	4391.64	-191.435	-779.629	-34.5607	-1.7165	-2752.88		-985.562	6.88344	27.4391	3.70296	0	0	0	0	-26.2146		1.95596	-9977.41	-9630.06	4387.09	-188.923	-779.629	-34.5607	-1.7165	-2755.34		-974.262	-7.79962	-21.1563	0	-2.51249	0	0	0	28.9182		-13.049	0	0	0	0	0	0	0	0		0	-1.18594	-1.77892	-2.54881		96150	TIP3P water box	6.07004	-18.3834	0.137359	-2.65841	0	0	0	36.6699		-9.69536	0.167538	0.0571942	0.137359	0	0	0	0	-0.0607212		0.0337061	17.854	34.2475	6.61701	0	0	0	0	-25.1323		2.12175	-9663.11	-9803.78	4335.02	-194.748	-781.985	-24.0088	-12.5427	-2219.68		-961.38	17.854	34.2475	6.61701	0	0	0	0	-25.1323		2.12175	-9687.03	-9819.65	4328.27	-192.09	-781.985	-24.0088	-12.5427	-2231.22		-953.806	5.90251	-18.4406	0	-2.65841	0	0	0	36.7306		-9.72906	0	0	0	0	0	0	0	0		0	0.867149	1.30072	2.0605		96150	TIP3P water box	-12.1669	-30.054	0.486459	-4.11933	-1.9734	0	0	32.51		-9.01658	0.330115	-0.00797838	0.486459	0	0	0	0	-0.0119461		-0.13642	-11.4384	13.4521	1.67069	0	0	0	0	-28.0022		1.441	-10088.5	-10007.5	4379.22	-194.421	-813.64	-30.7333	-15.7725	-2361.62		-1044.01	-11.4384	13.4521	1.67069	0	0	0	0	-28.0022		1.441	-10064.9	-9990.92	4377.06	-190.302	-811.667	-30.7333	-15.7725	-2366.12		-1036.43	-12.497	-30.046	-9.09495e-13	-4.11933	-1.9734	0	0	32.5219		-8.88016	0	0	0	0	0	0	0	0		0	-2.43338	-3.65006	-4.66264
96160	TIP3P water box	-6.23481	-7.12574	1.65187	-4.02612	-1.28127	0	0	14.1228		-9.57633	0.953306	0.0997448	1.65187	0	0	0	0	-0.167747		-0.630562	-11.3566	13.4521	1.67046	0	0	0	0	-27.9203		1.44114	-9721.28	-9544.72	4432.44	-191.936	-819.663	-34.1796	-7.8221	-2546.52		-1008.89	-11.3566	13.4521	1.67046	0	0	0	0	-27.9203		1.44114	-9703.69	-9551.04	4429.12	-187.91	-818.382	-34.1796	-7.8221	-2532.72		-1000.75	-7.18811	-7.22548	1.81899e-12	-4.02612	-1.28127	0	0	14.2905		-8.94576	0	0	0	0	0	0	0	0		0	-1.24696	-1.87044	-2.38933		96160	TIP3P water box	-3.50559	-18.784	0.0198485	-2.51699	0	0	0	31.4559		-13.6803	0.212209	0.19539	0.0198485	0	0	0	0	-0.130385		0.127355	6.92173	27.439	3.70288	0	0	0	0	-26.1761		1.95589	-9964.87	-9650.39	4426.37	-194.749	-778.909	-35.346	-0.1572	-2722.19		-1009.5	6.92173	27.439	3.70288	0	0	0	0	-26.1761		1.95589	-9968.28	-9659.05	4422.65	-192.232	-778.909	-35.346	-0.1572	-2727.47		-997.776	-3.7178	-18.9794	0	-2.51699	0	0	0	31.5862		-13.8077	0	0	0	0	0	0	0	0		0	-0.584265	-0.876398	-1.25569		96160	TIP3P water box	2.1915	-41.4464	0.112621	-2.84557	0	0	0	56.2034		-9.83254	0.149228	0.0323401	0.112621	0	0	0	0	-0.00813847		0.0124052	17.7754	34.2471	6.61816	0	0	0	0	-25.2112		2.12128	-9778.26	-9902.23	4276.28	-197.555	-781.851	-26.7455	-14.3586	-2104.62		-1027.18	17.7754	34.2471	6.61816	0	0	0	0	-25.2112		2.12128	-9798.23	-9895.03	4269.55	-194.709	-781.851	-26.7455	-14.3586	-2135.61		-1019.47	2.04227	-41.4788	-9.09495e-13	-2.84557	0	0	0	56.2116		-9.84495	0	0	0	0	0	0	0	0		0	0.313071	0.469606	0.743912		96160	TIP3P water box	-11.1286	-43.381	-0.791267	-4.2223	-1.80797	0	0	44.219		-5.14506	-0.300734	0.0691092	-0.791267	0	0	0	0	0.000401463		0.421022	-10.5731	13.4107	3.27729	0	0	0	0	-28.0435		0.782441	-10095.1	-9934.42	4338.46	-199.432	-821.088	-27.982	-13.907	-2445.81		-990.962	-10.5731	13.4107	3.27729	0	0	0	0	-28.0435		0.782441	-10073.4	-9904.45	4335.97	-195.209	-819.28	-27.982	-13.907	-2461.99		-986.599	-10.8279	-43.4501	0	-4.2223	-1.80797	0	0	44.2186		-5.56608	0	0	0	0	0	0	0	0		0	-2.22572	-3.33859	-4.26476
96170	TIP3P water box	-5.15985	-21.5094	1.5077	-4.0173	-1.50138	0	0	30.4049		-10.0444	0.694843	-0.0008766	1.5077	0	0	0	0	-0.21769		-0.594288	-11.3404	13.4523	1.66984	0	0	0	0	-27.9042		1.44158	-9744.44	-9788.59	4388.46	-193.7	-810.8	-29.9944	-8.57493	-2290.19		-1011.06	-11.3404	13.4523	1.66984	0	0	0	0	-27.9042		1.44158	-9727.94	-9780.53	4385.29	-189.683	-809.298	-29.9944	-8.57493	-2292.69		-1002.46	-5.85469	-21.5085	1.81899e-12	-4.0173	-1.50138	0	0	30.6226		-9.45009	0	0	0	0	0	0	0	0		0	-1.03197	-1.54795	-1.97738		96170	TIP3P water box	-9.52055	-16.4822	0.0240109	-2.6968	0	0	0	22.9362		-13.3018	0.406623	0.214741	0.0240109	0	0	0	0	0.0365945		0.131276	6.86274	27.4393	3.70237	0	0	0	0	-26.2351		1.95623	-9975.92	-9792.41	4427.15	-198.099	-780.235	-37.4223	-0.4705	-2622.53		-971.895	6.86274	27.4393	3.70237	0	0	0	0	-26.2351		1.95623	-9973.26	-9803.37	4423.42	-195.403	-780.235	-37.4223	-0.4705	-2619.23		-960.549	-9.92718	-16.6969	0	-2.6968	0	0	0	22.8996		-13.4331	0	0	0	0	0	0	0	0		0	-1.58676	-2.38014	-3.41023		96170	TIP3P water box	4.41112	-39.464	0.0659485	-2.55779	0	0	0	56.3955		-10.0286	0.0348141	0.0585431	0.0659485	0	0	0	0	-0.109046		0.0193688	17.9285	34.2471	6.61778	0	0	0	0	-25.0576		2.1213	-9704.26	-9749.9	4313.15	-191.633	-783.305	-25.1561	-12.9936	-2264.93		-989.483	17.9285	34.2471	6.61778	0	0	0	0	-25.0576		2.1213	-9726.6	-9744.68	4306.46	-189.075	-783.305	-25.1561	-12.9936	-2296.27		-981.576	4.37631	-39.5225	0	-2.55779	0	0	0	56.5046		-10.048	0	0	0	0	0	0	0	0		0	0.63016	0.94524	1.49737		96170	TIP3P water box	-13.5876	-38.8056	0.532146	-4.04938	-1.66931	0	0	41.2116		-10.807	0.117265	-0.0154488	0.532146	0	0	0	0	-0.26369		-0.135741	-11.165	13.4521	1.66907	0	0	0	0	-27.728		1.44175	-9996.58	-9918.1	4437.57	-194.334	-823.088	-31.0966	-12.974	-2447.61		-1006.95	-11.165	13.4521	1.66907	0	0	0	0	-27.728		1.44175	-9971.83	-9892.75	4435.37	-190.285	-821.419	-31.0966	-12.974	-2461.09		-997.589	-13.7048	-38.7902	0	-4.04938	-1.66931	0	0	41.4752		-10.6712	0	0	0	0	0	0	0	0		0	-2.71751	-4.07627	-5.20708
96180	TIP3P water box	-10.8099	-17.3335	-0.0396007	-4.55585	-1.49615	0	0	17.2509		-4.63563	0.159987	0.149922	-0.0396007	0	0	0	0	-0.191658		0.241324	-11.2635	13.4522	1.66975	0	0	0	0	-27.8269		1.44151	-9660.25	-9635.05	4421.52	-189.016	-821.267	-33.196	-8.22286	-2420.95		-974.073	-11.2635	13.4522	1.66975	0	0	0	0	-27.8269		1.44151	-9638.18	-9631.17	4419.89	-184.46	-819.771	-33.196	-8.22286	-2410.37		-970.879	-10.9698	-17.4834	0	-4.55585	-1.49615	0	0	17.4425		-4.87696	0	0	0	0	0	0	0	0		0	-2.16197	-3.24296	-4.1426		96180	TIP3P water box	-6.87011	-28.6978	-0.325104	-2.73472	0	0	0	37.6502		-12.7626	0.17517	0.261282	-0.325104	0	0	0	0	-0.142456		0.381447	6.87106	27.4395	3.70222	0	0	0	0	-26.227		1.9564	-10080.5	-9696.5	4331.07	-196.373	-773.192	-35.3234	-2.06579	-2695.5		-1012.63	6.87106	27.4395	3.70222	0	0	0	0	-26.227		1.9564	-10080.5	-9695.24	4327.69	-193.638	-773.192	-35.3234	-2.06579	-2706.92		-1001.82	-7.04528	-28.9591	0	-2.73472	0	0	0	37.7926		-13.1441	0	0	0	0	0	0	0	0		0	-1.14502	-1.71753	-2.46085		96180	TIP3P water box	0.226022	-32.2668	0.164471	-2.65589	0	0	0	46.1077		-11.1234	0.201944	0.0296637	0.164471	0	0	0	0	0.0151888		-0.00737934	17.8406	34.2474	6.61715	0	0	0	0	-25.1456		2.12164	-9698.35	-9835.83	4304.79	-199.515	-779.977	-27.4711	-18.3063	-2175.99		-966.053	17.8406	34.2474	6.61715	0	0	0	0	-25.1456		2.12164	-9716.42	-9837.81	4298.01	-196.859	-779.977	-27.4711	-18.3063	-2196.95		-957.051	0.0240784	-32.2964	9.09495e-13	-2.65589	0	0	0	46.0925		-11.1161	0	0	0	0	0	0	0	0		0	0.0322889	0.0484333	0.076724		96180	TIP3P water box	-8.39541	-26.4798	0.928146	-4.16246	-1.72999	0	0	30.1553		-7.10658	0.514585	-0.0366274	0.928146	0	0	0	0	-0.10569		-0.271243	-11.3149	13.4523	1.67032	0	0	0	0	-27.8789		1.44134	-9922.23	-9903.17	4470.88	-189.822	-812.287	-32.982	-15.8687	-2428.65		-1010.33	-11.3149	13.4523	1.67032	0	0	0	0	-27.8789		1.44134	-9902.51	-9890.14	4468.28	-185.66	-810.557	-32.982	-15.8687	-2430.93		-1004.66	-8.90999	-26.4432	9.09495e-13	-4.16246	-1.72999	0	0	30.261		-6.83533	0	0	0	0	0	0	0	0		0	-1.67908	-2.51862	-3.21732
96190	TIP3P water box	-7.33338	-26.9709	1.66784	-4.47846	-1.41383	0	0	33.0897		-9.22775	0.842716	0.0359415	1.66784	0	0	0	0	-0.199008		-0.662054	-11.3436	13.4537	1.66671	0	0	0	0	-27.9078		1.44374	-9703.4	-9764.79	4427.53	-187.589	-815.424	-32.5663	-12.4015	-2297.31		-1020.85	-11.3436	13.4537	1.66671	0	0	0	0	-27.9078		1.44374	-9684.72	-9751.28	4424.2	-183.11	-814.01	-32.5663	-12.4015	-2302.5		-1013.06	-8.1761	-27.0068	0	-4.47846	-1.41383	0	0	33.2887		-8.56569	0	0	0	0	0	0	0	0		0	-1.46668	-2.20001	-2.81033		96190	TIP3P water box	-10.1464	-15.9985	-0.0997151	-2.5284	0	0	0	22.0151		-13.5349	0.229832	0.195821	-0.0997151	0	0	0	0	-0.0809372		0.214664	6.877	27.4393	3.70264	0	0	0	0	-26.2211		1.95613	-10048.9	-9730.39	4372.09	-198.522	-772.3	-34.0215	-1.07728	-2684.01		-1000.67	6.877	27.4393	3.70264	0	0	0	0	-26.2211		1.95613	-10045.6	-9741.83	4368.49	-195.993	-772.3	-34.0215	-1.07728	-2679.8		-989.087	-10.3762	-16.1943	9.09495e-13	-2.5284	0	0	0	22.0961		-13.7495	0	0	0	0	0	0	0	0		0	-1.69106	-2.5366	-3.63441		96190	TIP3P water box	2.71163	-45.0506	0.161314	-2.94163	0	0	0	60.5403		-9.99782	0.113411	0.0647368	0.161314	0	0	0	0	-0.123191		0.0105511	17.8265	34.2475	6.61637	0	0	0	0	-25.1593		2.12194	-9812.28	-9798.13	4195.26	-196.045	-781.956	-28.9166	-15.4285	-2236.79		-950.267	17.8265	34.2475	6.61637	0	0	0	0	-25.1593		2.12194	-9832.81	-9787.32	4188.48	-193.104	-781.956	-28.9166	-15.4285	-2272.17		-942.391	2.59822	-45.1153	9.09495e-13	-2.94163	0	0	0	60.6635		-10.0084	0	0	0	0	0	0	0	0		0	0.387376	0.581063	0.920472		96190	TIP3P water box	-8.83365	-35.5145	0.894776	-4.22363	-1.60096	0	0	41.0071		-9.39638	0.352375	-0.00666466	0.894776	0	0	0	0	-0.22952		-0.306215	-11.2796	13.454	1.66693	0	0	0	0	-27.8446		1.44401	-10040.6	-9974.49	4409.06	-196.742	-818.211	-29.4977	-15.3977	-2389.61		-1025.72	-11.2796	13.454	1.66693	0	0	0	0	-27.8446		1.44401	-10020.5	-9952.43	4406.5	-192.518	-816.61	-29.4977	-15.3977	-2402.77		-1017.76	-9.18602	-35.5079	-9.09495e-13	-4.22363	-1.60096	0	0	41.2366		-9.09017	0	0	0	0	0	0	0	0		0	-1.76673	-2.65009	-3.38527
96200	TIP3P water box	-9.15008	-29.6141	2.06846	-4.83823	-1.47314	0	0	31.303		-6.59615	1.16233	0.0587505	2.06846	0	0	0	0	-0.284013		-0.680875	-11.2739	13.4522	1.67026	0	0	0	0	-27.8376		1.44127	-9655.7	-9685.6	4421.6	-189.787	-815.377	-32.6556	-10.8282	-2371.95		-971.101	-11.2739	13.4522	1.67026	0	0	0	0	-27.8376		1.44127	-9635.28	-9669.44	4417.86	-184.948	-813.904	-32.6556	-10.8282	-2375.41		-965.946	-10.3124	-29.6728	9.09495e-13	-4.83823	-1.47314	0	0	31.5871		-5.91527	0	0	0	0	0	0	0	0		0	-1.83002	-2.74502	-3.50653		96200	TIP3P water box	-13.9883	-26.7056	0.206527	-2.51818	0	0	0	28.4571		-13.4282	0.186883	0.141539	0.206527	0	0	0	0	-0.199978		0.0387946	6.86593	27.439	3.70305	0	0	0	0	-26.232		1.95585	-10014.2	-9741.47	4417.62	-199.773	-780.469	-35.9196	-3.08122	-2678.17		-992.956	6.86593	27.439	3.70305	0	0	0	0	-26.232		1.95585	-10007.1	-9742.2	4413.71	-197.254	-780.469	-35.9196	-3.08122	-2680.4		-981.483	-14.1752	-26.8471	1.81899e-12	-2.51818	0	0	0	28.6571		-13.467	0	0	0	0	0	0	0	0		0	-2.33139	-3.49708	-5.01058		96200	TIP3P water box	7.27783	-27.6518	0.280831	-2.59801	0	0	0	46.7064		-9.45962	0.148091	0.00706283	0.280831	0	0	0	0	-0.101385		-0.0384189	17.8319	34.2474	6.6171	0	0	0	0	-25.1544		2.12182	-9737.83	-9736.79	4299.84	-193.061	-788.7	-27.5469	-11.9052	-2286.63		-993.03	17.8319	34.2474	6.6171	0	0	0	0	-25.1544		2.12182	-9762.94	-9743.39	4292.94	-190.463	-788.7	-27.5469	-11.9052	-2308.18		-985.692	7.12974	-27.6589	0	-2.59801	0	0	0	46.8078		-9.4212	0	0	0	0	0	0	0	0		0	1.03969	1.55954	2.47049		96200	TIP3P water box	-9.03206	-17.5531	0.433934	-4.23594	-1.81532	0	0	24.3845		-10.2462	0.355434	-0.00382235	0.433934	0	0	0	0	0.0327972		-0.107475	-11.4657	13.4526	1.67007	0	0	0	0	-28.03		1.44165	-10036.1	-9856.45	4387.23	-193.97	-824.446	-30.6464	-15.2876	-2503.32		-999.235	-11.4657	13.4526	1.67007	0	0	0	0	-28.03		1.44165	-10015.6	-9852.35	4385.12	-189.734	-822.63	-30.6464	-15.2876	-2499.68		-990.431	-9.38749	-17.5492	0	-4.23594	-1.81532	0	0	24.3517		-10.1387	0	0	0	0	0	0	0	0		0	-1.80641	-2.70962	-3.4613
96210	TIP3P water box	-2.50377	-32.9308	0.707501	-4.09343	-1.44087	0	0	40.8441		-5.59024	0.304368	-0.00585561	0.707501	0	0	0	0	-0.189015		-0.208262	-11.304	13.4524	1.66942	0	0	0	0	-27.8676		1.44181	-9730.7	-9674.03	4389.87	-190.575	-816.63	-30.0723	-11.6218	-2387.51		-1010.13	-11.304	13.4524	1.66942	0	0	0	0	-27.8676		1.44181	-9716.89	-9654.55	4387.5	-186.482	-815.189	-30.0723	-11.6218	-2400.49		-1005.98	-2.80814	-32.9249	9.09495e-13	-4.09343	-1.44087	0	0	41.0331		-5.38198	0	0	0	0	0	0	0	0		0	-0.500754	-0.751131	-0.959506		96210	TIP3P water box	-8.51596	-18.5623	-0.0194388	-2.50687	0	0	0	25.5461		-12.9735	0.258898	0.274393	-0.0194388	0	0	0	0	-0.216948		0.220891	6.85897	27.4392	3.70235	0	0	0	0	-26.2388		1.95621	-10017.9	-9771.23	4427.68	-196.295	-779.205	-36.0752	-1.77297	-2674.47		-986.49	6.85897	27.4392	3.70235	0	0	0	0	-26.2388		1.95621	-10016.2	-9780.11	4424	-193.788	-779.205	-36.0752	-1.77297	-2673.78		-975.473	-8.77486	-18.8367	-9.09495e-13	-2.50687	0	0	0	25.7631		-13.1944	0	0	0	0	0	0	0	0		0	-1.41933	-2.12899	-3.05039		96210	TIP3P water box	5.32611	-35.7145	0.13839	-2.20282	0	0	0	53.6884		-10.5834	0.227081	0.0907289	0.13839	0	0	0	0	-0.0592881		0.0572502	17.8681	34.2475	6.61658	0	0	0	0	-25.1189		2.12285	-9681.42	-9773.91	4285.17	-194.979	-777.978	-25.2285	-19.9574	-2216.18		-958.349	17.8681	34.2475	6.61658	0	0	0	0	-25.1189		2.12285	-9704.61	-9772.45	4278.41	-192.777	-777.978	-25.2285	-19.9574	-2244.75		-949.888	5.09902	-35.8052	-1.81899e-12	-2.20282	0	0	0	53.7477		-10.6407	0	0	0	0	0	0	0	0		0	0.760872	1.14131	1.80797		96210	TIP3P water box	-12.4145	-31.1207	0.785199	-4.13903	-1.91099	0	0	33.793		-9.822	0.509471	0.0238603	0.785199	0	0	0	0	-0.101999		-0.19759	-11.3316	13.4537	1.66609	0	0	0	0	-27.8956		1.4442	-10041.1	-9901.05	4358.65	-194.765	-819.692	-30.7828	-15.4837	-2469.51		-968.422	-11.3316	13.4537	1.66609	0	0	0	0	-27.8956		1.4442	-10017.3	-9883.38	4356.2	-190.626	-817.781	-30.7828	-15.4837	-2475.41		-960.044	-12.924	-31.1445	9.09495e-13	-4.13903	-1.91099	0	0	33.895		-9.62441	0	0	0	0	0	0	0	0		0	-2.4829	-3.72434	-4.75753
96220	TIP3P water box	-11.0576	-19.4914	1.79594	-4.98736	-1.51514	0	0	18.9813		-5.84098	1.14644	0.116545	1.79594	0	0	0	0	-0.132807		-0.633231	-11.3992	13.4522	1.67072	0	0	0	0	-27.9633		1.44113	-9636.9	-9497.59	4422.49	-188.183	-816.187	-32.3515	-8.14811	-2512.79		-1004.15	-11.3992	13.4522	1.67072	0	0	0	0	-27.9633		1.44113	-9614.44	-9491.55	4419.03	-183.196	-814.672	-32.3515	-8.14811	-2503.8		-999.746	-12.204	-19.6079	0	-4.98736	-1.51514	0	0	19.1142		-5.20775	0	0	0	0	0	0	0	0		0	-2.21151	-3.31727	-4.23753		96220	TIP3P water box	-11.7514	-21.4184	0.66801	-3.04339	0	0	0	24.7756		-12.7333	0.580455	0.245235	0.66801	0	0	0	0	-0.196099		-0.136691	6.9098	27.439	3.7025	0	0	0	0	-26.1878		1.95607	-9990.36	-9542.1	4391.09	-194.91	-773.713	-35.6132	-4.78038	-2851.7		-978.632	6.9098	27.439	3.7025	0	0	0	0	-26.1878		1.95607	-9985.52	-9548.12	4386.72	-191.867	-773.713	-35.6132	-4.78038	-2850.29		-967.855	-12.3319	-21.6636	0	-3.04339	0	0	0	24.9717		-12.5966	0	0	0	0	0	0	0	0		0	-1.95857	-2.93786	-4.20933		96220	TIP3P water box	2.0895	-30.5077	0.0686804	-2.44013	0	0	0	45.4838		-10.5151	0.166687	0.0751979	0.0686804	0	0	0	0	-0.0184429		0.0412512	17.8738	34.2474	6.61673	0	0	0	0	-25.112		2.12171	-9714.03	-9849.21	4301.09	-196.816	-778.621	-24.8488	-9.74255	-2175.42		-980.467	17.8738	34.2474	6.61673	0	0	0	0	-25.112		2.12171	-9734	-9852.94	4294.4	-194.376	-778.621	-24.8488	-9.74255	-2195.79		-972.073	1.92282	-30.5829	0	-2.44013	0	0	0	45.5022		-10.5563	0	0	0	0	0	0	0	0		0	0.298501	0.447751	0.70929		96220	TIP3P water box	-12.3067	-50.4276	1.27603	-4.85873	-1.93676	0	0	53.1323		-9.49186	1.17379	0.325379	1.27603	0	0	0	0	-0.0801193		-0.347498	-11.3971	13.4523	1.67034	0	0	0	0	-27.961		1.4413	-10005.8	-9911.6	4438.02	-199.7	-816.6	-29.5952	-15.0494	-2439.27		-1031.99	-11.3971	13.4523	1.67034	0	0	0	0	-27.961		1.4413	-9982.08	-9874.62	4435.08	-194.842	-814.663	-29.5952	-15.0494	-2464.45		-1023.94	-13.4805	-50.753	-9.09495e-13	-4.85873	-1.93676	0	0	53.2124		-9.14436	0	0	0	0	0	0	0	0		0	-2.46133	-3.692	-4.71621
96230	TIP3P water box	-8.67929	-27.5373	0.588686	-3.7893	-1.31846	0	0	34.033		-10.6559	0.197757	-0.00791462	0.588686	0	0	0	0	-0.153404		-0.22961	-11.3116	13.4522	1.67002	0	0	0	0	-27.8752		1.44138	-9700.2	-9778.29	4436.37	-192.096	-817.375	-33.587	-8.44534	-2269.23		-1037.54	-11.3116	13.4522	1.67002	0	0	0	0	-27.8752		1.44138	-9680.2	-9764.21	4434.11	-188.307	-816.057	-33.587	-8.44534	-2275.39		-1028.33	-8.87704	-27.5294	0	-3.7893	-1.31846	0	0	34.1864		-10.4263	0	0	0	0	0	0	0	0		0	-1.73586	-2.60379	-3.32611		96230	TIP3P water box	-14.1197	-24.2646	-0.0845729	-2.92105	0	0	0	24.9139		-11.7634	0.425378	0.345948	-0.0845729	0	0	0	0	-0.161175		0.325177	6.88457	27.4391	3.70305	0	0	0	0	-26.2134		1.95587	-10048.9	-9672.35	4364.59	-194.769	-780.284	-34.6806	-1.51432	-2771.28		-958.593	6.88457	27.4391	3.70305	0	0	0	0	-26.2134		1.95587	-10041.6	-9675.53	4360.98	-191.848	-780.284	-34.6806	-1.51432	-2769.99		-948.786	-14.5451	-24.6106	0	-2.92105	0	0	0	25.0751		-12.0885	0	0	0	0	0	0	0	0		0	-2.35328	-3.52992	-5.05763		96230	TIP3P water box	2.59209	-42.855	0.332335	-2.87391	0	0	0	54.5843		-6.59558	0.403233	0.0686069	0.332335	0	0	0	0	0.00498329		-0.00269242	17.7016	34.2475	6.61657	0	0	0	0	-25.2844		2.12193	-9691.61	-9858.48	4293.35	-200.038	-779.674	-26.6313	-14.0735	-2175.07		-930.992	17.7016	34.2475	6.61657	0	0	0	0	-25.2844		2.12193	-9711.91	-9849.88	4286.4	-197.164	-779.674	-26.6313	-14.0735	-2204.37		-926.518	2.18886	-42.9236	0	-2.87391	0	0	0	54.5793		-6.59289	0	0	0	0	0	0	0	0		0	0.370298	0.555448	0.879894		96230	TIP3P water box	-8.53044	-12.605	0.639114	-3.19216	-1.86727	0	0	17.7958		-9.30089	0.416128	0.03301	0.639114	0	0	0	0	-0.152497		-0.103498	-11.2438	13.4516	1.67059	0	0	0	0	-27.8068		1.44079	-10032.9	-9812.88	4423.83	-188.76	-821.705	-32.4454	-17.1006	-2528.14		-1055.68	-11.2438	13.4516	1.67059	0	0	0	0	-27.8068		1.44079	-10013.1	-9813.72	4421.52	-185.568	-819.837	-32.4454	-17.1006	-2518.13		-1047.82	-8.94657	-12.638	0	-3.19216	-1.86727	0	0	17.9483		-9.19739	0	0	0	0	0	0	0	0		0	-1.70609	-2.55913	-3.26907
96240	TIP3P water box	-4.9603	-23.5334	1.35441	-4.0171	-1.48387	0	0	29.4271		-6.70746	0.684949	0.0273916	1.35441	0	0	0	0	-0.281567		-0.415286	-11.2831	13.4522	1.66976	0	0	0	0	-27.8467		1.44153	-9618.47	-9662.8	4452.07	-190.393	-823.834	-31.2606	-6.0452	-2401.25		-954.956	-11.2831	13.4522	1.66976	0	0	0	0	-27.8467		1.44153	-9602.22	-9652.72	4449.05	-186.376	-822.35	-31.2606	-6.0452	-2402.83		-949.69	-5.64525	-23.5608	0	-4.0171	-1.48387	0	0	29.7087		-6.29217	0	0	0	0	0	0	0	0		0	-0.99206	-1.48809	-1.90091		96240	TIP3P water box	-11.6415	-16.0716	-0.0870184	-2.37663	0	0	0	19.6379		-12.7442	0.0886502	0.203624	-0.0870184	0	0	0	0	-0.23919		0.211235	7.02326	27.4392	3.70144	0	0	0	0	-26.0739		1.95652	-9987.7	-9704.41	4426.11	-193.203	-784.819	-33.955	-4.75142	-2702.81		-989.86	7.02326	27.4392	3.70144	0	0	0	0	-26.0739		1.95652	-9983.08	-9715.77	4422.5	-190.827	-784.819	-33.955	-4.75142	-2696.38		-979.072	-11.7302	-16.2752	-9.09495e-13	-2.37663	0	0	0	19.8771		-12.9555	0	0	0	0	0	0	0	0		0	-1.94026	-2.91038	-4.16996		96240	TIP3P water box	2.03119	-40.6103	0.168617	-2.61735	0	0	0	55.6878		-10.5977	0.227285	0.0292091	0.168617	0	0	0	0	0.0620954		-0.0326367	17.8053	34.2474	6.61673	0	0	0	0	-25.1806		2.12177	-9659.74	-9838.36	4355.2	-193.838	-778.169	-28.417	-12.7857	-2175.76		-987.62	17.8053	34.2474	6.61673	0	0	0	0	-25.1806		2.12177	-9679.58	-9831.99	4348.42	-191.221	-778.169	-28.417	-12.7857	-2206.27		-979.144	1.80391	-40.6395	-9.09495e-13	-2.61735	0	0	0	55.6257		-10.565	0	0	0	0	0	0	0	0		0	0.29017	0.435255	0.689495		96240	TIP3P water box	-13.3809	-13.7849	1.33194	-3.93615	-1.82955	0	0	16.2655		-11.4277	0.633032	0.0179402	1.33194	0	0	0	0	-0.182533		-0.534311	-11.2777	13.4537	1.66669	0	0	0	0	-27.8418		1.44375	-9955.57	-9905.04	4454.22	-192.883	-808.414	-30.902	-13.9279	-2455.14		-1003.48	-11.2777	13.4537	1.66669	0	0	0	0	-27.8418		1.44375	-9930.91	-9904.71	4451.22	-188.947	-806.584	-30.902	-13.9279	-2443.57		-993.496	-14.0139	-13.8029	9.09495e-13	-3.93615	-1.82955	0	0	16.4481		-10.8934	0	0	0	0	0	0	0	0		0	-2.67617	-4.01426	-5.12787
96250	TIP3P water box	-8.73893	-40.5612	1.69843	-4.10814	-1.42712	0	0	46.7396		-11.0805	0.938193	-0.0361613	1.69843	0	0	0	0	-0.0286613		-0.695418	-11.4283	13.4523	1.67084	0	0	0	0	-27.9924		1.44104	-9637.72	-9820.24	4441.75	-199.421	-815.847	-31.5821	-8.13478	-2290.52		-913.722	-11.4283	13.4523	1.67084	0	0	0	0	-27.9924		1.44104	-9617.55	-9793.14	4438.38	-195.313	-814.42	-31.5821	-8.13478	-2309.26		-904.083	-9.67712	-40.525	9.09495e-13	-4.10814	-1.42712	0	0	46.7683		-10.3851	0	0	0	0	0	0	0	0		0	-1.74779	-2.62168	-3.34897		96250	TIP3P water box	-8.99594	-19.959	-0.233648	-2.21095	0	0	0	27.3022		-13.8946	0.0676692	0.201904	-0.233648	0	0	0	0	-0.182135		0.281548	6.93673	27.4391	3.70258	0	0	0	0	-26.1611		1.95608	-10134.3	-10012.5	4312.01	-196.668	-779.658	-36.1698	-2.08938	-2419.38		-999.772	6.93673	27.4391	3.70258	0	0	0	0	-26.1611		1.95608	-10132.2	-10020	4308.54	-194.457	-779.658	-36.1698	-2.08938	-2420.52		-987.834	-9.06361	-20.1609	9.09495e-13	-2.21095	0	0	0	27.4843		-14.1761	0	0	0	0	0	0	0	0		0	-1.49932	-2.24899	-3.22232		96250	TIP3P water box	7.1922	-45.7917	0.361985	-2.88606	0	0	0	66.1821		-10.6741	0.118706	-0.0239418	0.361985	0	0	0	0	-0.110124		-0.109213	17.8963	34.2473	6.61746	0	0	0	0	-25.0902		2.12176	-9854.22	-9935.92	4187.96	-195.576	-774.081	-25.8353	-12.5355	-2098.02		-1000.21	17.8963	34.2473	6.61746	0	0	0	0	-25.0902		2.12176	-9879.31	-9924.38	4180.98	-192.69	-774.081	-25.8353	-12.5355	-2139.12		-991.658	7.0735	-45.7677	0	-2.88606	0	0	0	66.2922		-10.5649	0	0	0	0	0	0	0	0		0	1.02746	1.54119	2.44142		96250	TIP3P water box	-14.2382	-51.1327	0.376763	-4.26676	-1.87913	0	0	52.8439		-10.1802	0.22008	0.0130209	0.376763	0	0	0	0	-0.0732762		-0.096428	-11.3162	13.4519	1.6697	0	0	0	0	-27.8793		1.44149	-10050.2	-9816.71	4347.16	-195.814	-819.452	-30.7735	-12.3271	-2507.91		-1014.33	-11.3162	13.4519	1.6697	0	0	0	0	-27.8793		1.44149	-10024.6	-9779.03	4345.11	-191.547	-817.573	-30.7735	-12.3271	-2532.87		-1005.6	-14.4583	-51.1458	0	-4.26676	-1.87913	0	0	52.9171		-10.0838	0	0	0	0	0	0	0	0		0	-2.84764	-4.27146	-5.45642
96260	TIP3P water box	-8.87827	-29.4728	1.38696	-4.48671	-1.36203	0	0	33.7884		-8.73214	0.471019	-0.0177429	1.38696	0	0	0	0	-0.360199		-0.538001	-11.167	13.4521	1.66913	0	0	0	0	-27.7299		1.44174	-9731.19	-9700.15	4431.06	-195.802	-819.358	-31.8362	-8.85765	-2394.17		-1012.08	-11.167	13.4521	1.66913	0	0	0	0	-27.7299		1.44174	-9711.14	-9684.13	4428.01	-191.316	-817.996	-31.8362	-8.85765	-2400.23		-1004.79	-9.34929	-29.4551	9.09495e-13	-4.48671	-1.36203	0	0	34.1486		-8.19414	0	0	0	0	0	0	0	0		0	-1.77565	-2.66348	-3.40237		96260	TIP3P water box	-7.85917	-0.203696	-0.115173	-2.3312	0	0	0	7.9846		-13.1937	0.0716613	0.226873	-0.115173	0	0	0	0	-0.31383		0.273791	6.96505	27.4393	3.70202	0	0	0	0	-26.1326		1.95633	-10098.8	-9704.99	4335.01	-195.27	-780.579	-35.1098	-2.71653	-2695.97		-1019.14	6.96505	27.4393	3.70202	0	0	0	0	-26.1326		1.95633	-10097.9	-9732.23	4331.42	-192.939	-780.579	-35.1098	-2.71653	-2677.83		-1007.9	-7.93083	-0.430569	0	-2.3312	0	0	0	8.29843		-13.4675	0	0	0	0	0	0	0	0		0	-1.30986	-1.96479	-2.81513		96260	TIP3P water box	5.84873	-39.3712	0.135121	-2.69464	0	0	0	52.2288		-4.44934	-0.0806452	0.0109765	0.135121	0	0	0	0	-0.198811		-0.027932	17.9434	34.243	6.62933	0	0	0	0	-25.0633		2.13439	-9742.42	-9816.46	4310.19	-197.484	-774.238	-24.525	-14.4308	-2218.17		-1007.3	17.9434	34.243	6.62933	0	0	0	0	-25.0633		2.13439	-9766.21	-9811.33	4303.43	-194.79	-774.238	-24.525	-14.4308	-2245.34		-1004.98	5.92938	-39.3821	-9.09495e-13	-2.69464	0	0	0	52.4276		-4.42141	0	0	0	0	0	0	0	0		0	0.835533	1.2533	1.98537		96260	TIP3P water box	-16.0315	-49.7876	1.68574	-4.63781	-1.74562	0	0	48.0007		-9.54692	0.804463	0.0501507	1.68574	0	0	0	0	-0.312569		-0.61886	-11.2489	13.4524	1.66927	0	0	0	0	-27.8123		1.44182	-9902.02	-9989	4525.99	-201.343	-817.081	-29.5133	-14.0872	-2396.42		-980.559	-11.2489	13.4524	1.66927	0	0	0	0	-27.8123		1.44182	-9874.74	-9952.67	4522.63	-196.705	-815.335	-29.5133	-14.0872	-2416.61		-972.453	-16.836	-49.8378	1.81899e-12	-4.63781	-1.74562	0	0	48.3133		-8.92806	0	0	0	0	0	0	0	0		0	-3.20631	-4.80946	-6.14367
96270	TIP3P water box	-7.62369	-30.6698	1.78973	-4.35654	-1.3059	0	0	36.4784		-9.55956	0.939316	0.0610099	1.78973	0	0	0	0	-0.207224		-0.704201	-11.3238	13.4525	1.66905	0	0	0	0	-27.8874		1.44204	-9705.33	-9677.03	4411.84	-198.254	-811.244	-28.0498	-8.28782	-2403.13		-991.18	-11.3238	13.4525	1.66905	0	0	0	0	-27.8874		1.44204	-9686.39	-9659.81	4408.38	-193.897	-809.938	-28.0498	-8.28782	-2411.72		-983.063	-8.563	-30.7308	0	-4.35654	-1.3059	0	0	36.6856		-8.85536	0	0	0	0	0	0	0	0		0	-1.52474	-2.28711	-2.92158		96270	TIP3P water box	-1.37889	-16.7246	0.152555	-2.04002	0	0	0	31.0899		-13.8567	0.66723	0.388987	0.152555	0	0	0	0	-0.150488		0.276176	6.83596	27.4393	3.70296	0	0	0	0	-26.2624		1.95608	-10037.7	-9731.6	4365.62	-189.245	-786.039	-36.2215	-0.258283	-2705.94		-954.053	6.83596	27.4393	3.70296	0	0	0	0	-26.2624		1.95608	-10043.2	-9742.31	4361.77	-187.205	-786.039	-36.2215	-0.258283	-2710.77		-942.152	-2.04612	-17.1136	9.09495e-13	-2.04002	0	0	0	31.2404		-14.1329	0	0	0	0	0	0	0	0		0	-0.229815	-0.344722	-0.493914		96270	TIP3P water box	0.578011	-44.7732	0.169491	-3.21987	0	0	0	56.6683		-8.26666	0.173768	0.0759207	0.169491	0	0	0	0	-0.0985387		0.0268954	17.8627	34.2473	6.617	0	0	0	0	-25.1233		2.1217	-9758.64	-10041.2	4296.81	-196.572	-785.411	-25.2202	-10.9616	-2021.86		-974.224	17.8627	34.2473	6.617	0	0	0	0	-25.1233		2.1217	-9777.08	-10030.7	4290.02	-193.352	-785.411	-25.2202	-10.9616	-2053.4		-968.079	0.404242	-44.8492	0	-3.21987	0	0	0	56.7668		-8.29356	0	0	0	0	0	0	0	0		0	0.0825729	0.123859	0.196208		96270	TIP3P water box	-16.077	-36.7646	-0.656084	-4.63655	-1.73895	0	0	39.421		-11.7019	-0.261141	-0.0134417	-0.656084	0	0	0	0	0.12586		0.282524	-10.576	13.4104	3.28172	0	0	0	0	-28.0489		0.780763	-10004	-9971.83	4352.71	-197	-819.117	-31.2652	-14.8949	-2393.46		-929.136	-10.576	13.4104	3.28172	0	0	0	0	-28.0489		0.780763	-9977.33	-9948.48	4350.09	-192.363	-817.378	-31.2652	-14.8949	-2404.83		-918.215	-15.8159	-36.7511	0	-4.63655	-1.73895	0	0	39.2951		-11.9844	0	0	0	0	0	0	0	0		0	-3.2154	-4.82311	-6.1611
96280	TIP3P water box	-9.20887	-29.1931	0.981572	-4.72831	-1.46817	0	0	33.3672		-8.16807	0.462716	0.126289	0.981572	0	0	0	0	-0.336602		-0.308543	-11.2301	13.4523	1.66925	0	0	0	0	-27.7934		1.44174	-9736.55	-9695.61	4394.96	-195.984	-815.708	-32.5816	-9.78781	-2418.17		-963.668	-11.2301	13.4523	1.66925	0	0	0	0	-27.7934		1.44174	-9716.11	-9679.87	4392.31	-191.255	-814.24	-32.5816	-9.78781	-2423.75		-956.941	-9.67158	-29.3194	0	-4.72831	-1.46817	0	0	33.7038		-7.85952	0	0	0	0	0	0	0	0		0	-1.84177	-2.76266	-3.52906		96280	TIP3P water box	-10.205	-8.96658	0.0928042	-1.99943	0	0	0	12.1592		-11.491	0.618711	0.385367	0.0928042	0	0	0	0	-0.153784		0.294324	6.87681	27.4396	3.70178	0	0	0	0	-26.2211		1.95656	-10012.2	-9675.05	4406.98	-185.96	-778.126	-33.0695	-4.29465	-2704.48		-1038.25	6.87681	27.4396	3.70178	0	0	0	0	-26.2211		1.95656	-10008.9	-9693.52	4403.19	-183.961	-778.126	-33.0695	-4.29465	-2690.42		-1028.71	-10.8238	-9.35195	9.09495e-13	-1.99943	0	0	0	12.313		-11.7854	0	0	0	0	0	0	0	0		0	-1.70084	-2.55126	-3.65542		96280	TIP3P water box	4.56945	-20.3004	0.22714	-3.12241	0	0	0	36.7363		-8.97115	0.202765	0.0815109	0.22714	0	0	0	0	-0.132084		0.0261981	17.8349	34.2475	6.61658	0	0	0	0	-25.1511		2.12183	-9689.25	-9894.44	4337.89	-191.068	-776.563	-26.6425	-9.06093	-2124.99		-1004.37	17.8349	34.2475	6.61658	0	0	0	0	-25.1511		2.12183	-9711.66	-9908.39	4331.04	-187.946	-776.563	-26.6425	-9.06093	-2136.57		-997.521	4.36669	-20.3819	9.09495e-13	-3.12241	0	0	0	36.8684		-8.99734	0	0	0	0	0	0	0	0		0	0.652779	0.979169	1.55112		96280	TIP3P water box	-16.229	-40.4435	-0.520455	-4.70184	-1.77335	0	0	38.5127		-7.30252	-0.0186992	0.175474	-0.520455	0	0	0	0	0.0247069		0.301575	-10.621	13.4103	3.28366	0	0	0	0	-28.095		0.779978	-9913.85	-9786.75	4454.05	-197.527	-820.95	-30.3271	-14.9048	-2536.49		-980.947	-10.621	13.4103	3.28366	0	0	0	0	-28.095		0.779978	-9887	-9759.72	4451.28	-192.825	-819.177	-30.3271	-14.9048	-2546.91		-974.425	-16.2103	-40.619	9.09495e-13	-4.70184	-1.77335	0	0	38.488		-7.6041	0	0	0	0	0	0	0	0		0	-3.2458	-4.8687	-6.21935
96290	TIP3P water box	-6.97161	-29.9438	1.31799	-4.67532	-1.41361	0	0	35.5151		-7.77195	0.628372	0.0152352	1.31799	0	0	0	0	-0.218023		-0.486834	-11.2636	13.4521	1.6701	0	0	0	0	-27.8271		1.44125	-9685.26	-9557.24	4456.89	-197.782	-820.917	-33.0123	-11.6436	-2526.11		-995.452	-11.2636	13.4521	1.6701	0	0	0	0	-27.8271		1.44125	-9667.03	-9540.75	4453.9	-193.106	-819.503	-33.0123	-11.6436	-2533.8		-989.121	-7.59998	-29.959	0	-4.67532	-1.41361	0	0	35.7331		-7.28511	0	0	0	0	0	0	0	0		0	-1.39432	-2.09148	-2.67169		96290	TIP3P water box	-9.63466	-16.6679	-0.0453411	-2.4017	0	0	0	22.4774		-12.9971	0.341172	0.237994	-0.0453411	0	0	0	0	-0.102928		0.251447	6.95974	27.439	3.70261	0	0	0	0	-26.1379		1.95599	-10137.1	-9673.98	4261.02	-190.091	-781.113	-36.3899	-0.423801	-2756.71		-959.393	6.95974	27.439	3.70261	0	0	0	0	-26.1379		1.95599	-10134.4	-9684.76	4257.36	-187.689	-781.113	-36.3899	-0.423801	-2753.05		-948.352	-9.97583	-16.9059	0	-2.4017	0	0	0	22.5804		-13.2486	0	0	0	0	0	0	0	0		0	-1.60578	-2.40866	-3.45111		96290	TIP3P water box	-0.933873	-39.8046	0.00732037	-2.68563	0	0	0	52.8216		-11.2726	0.198637	0.0777521	0.00732037	0	0	0	0	0.0492451		0.0643197	17.7658	34.2472	6.61767	0	0	0	0	-25.2203		2.12131	-9746.85	-9941.57	4362.67	-195.893	-782.591	-25.576	-14.5305	-2112.6		-1036.76	17.7658	34.2472	6.61767	0	0	0	0	-25.2203		2.12131	-9763.68	-9936.01	4356.05	-193.207	-782.591	-25.576	-14.5305	-2140.2		-1027.61	-1.13251	-39.8823	0	-2.68563	0	0	0	52.7724		-11.3369	0	0	0	0	0	0	0	0		0	-0.13341	-0.200116	-0.317007		96290	TIP3P water box	-13.6295	-9.07393	0.438074	-3.85265	-1.96028	0	0	12.0673		-11.248	0.287417	0.133359	0.438074	0	0	0	0	-0.241329		-0.0426876	-11.1761	13.4538	1.6667	0	0	0	0	-27.7404		1.44383	-10039.1	-9863.93	4378.4	-194.197	-815.782	-29.9281	-9.12386	-2500.61		-1003.97	-11.1761	13.4538	1.6667	0	0	0	0	-27.7404		1.44383	-10014.3	-9868.31	4376.29	-190.344	-813.822	-29.9281	-9.12386	-2484.94		-994.17	-13.9169	-9.20729	9.09495e-13	-3.85265	-1.96028	0	0	12.3086		-11.2053	0	0	0	0	0	0	0	0		0	-2.7259	-4.08885	-5.22316
96300	TIP3P water box	-5.98904	-31.901	1.98962	-4.23482	-1.30841	0	0	37.7841		-8.31856	0.860372	-0.154166	1.98962	0	0	0	0	-0.189714		-0.78537	-11.3343	13.4522	1.67003	0	0	0	0	-27.8979		1.4414	-9636.35	-9477.58	4460.69	-197.623	-816.564	-30.3501	-11.1039	-2572.74		-991.075	-11.3343	13.4522	1.67003	0	0	0	0	-27.8979		1.4414	-9619.02	-9459.13	4457.03	-193.389	-815.256	-30.3501	-11.1039	-2582.62		-984.198	-6.84941	-31.7469	9.09495e-13	-4.23482	-1.30841	0	0	37.9739		-7.53319	0	0	0	0	0	0	0	0		0	-1.19781	-1.79671	-2.29515		96300	TIP3P water box	-11.9449	-23.3732	0.195773	-2.84914	0	0	0	26.168		-12.0863	0.350464	0.232079	0.195773	0	0	0	0	-0.186127		0.108738	6.8841	27.4392	3.70251	0	0	0	0	-26.2138		1.95616	-9992.49	-9700.66	4431.12	-196.336	-780.931	-36.1266	-1.83346	-2732.63		-975.095	6.8841	27.4392	3.70251	0	0	0	0	-26.2138		1.95616	-9987.43	-9704.72	4427.23	-193.487	-780.931	-36.1266	-1.83346	-2732.59		-964.965	-12.2954	-23.6053	9.09495e-13	-2.84914	0	0	0	26.3541		-12.1951	0	0	0	0	0	0	0	0		0	-1.99082	-2.98623	-4.27864		96300	TIP3P water box	4.33306	-40.8209	0.247339	-2.79981	0	0	0	55.5332		-7.82674	0.0281008	-0.00276685	0.247339	0	0	0	0	-0.150204		-0.0662671	17.8319	34.247	6.61752	0	0	0	0	-25.1539		2.12132	-9800.16	-9713.45	4255.52	-194.455	-783.963	-26.6678	-16.1786	-2335.47		-985.498	17.8319	34.247	6.61752	0	0	0	0	-25.1539		2.12132	-9822.33	-9706.88	4248.66	-191.655	-783.963	-26.6678	-16.1786	-2365.85		-979.792	4.30496	-40.8182	0	-2.79981	0	0	0	55.6834		-7.76048	0	0	0	0	0	0	0	0		0	0.619008	0.928512	1.47087		96300	TIP3P water box	-13.2602	-30.0812	0.255734	-4.72811	-1.85582	0	0	33.3224		-10.1732	0.169772	0.077604	0.255734	0	0	0	0	-0.150737		-0.0128294	-11.2849	13.4521	1.67018	0	0	0	0	-27.8485		1.44126	-10028.2	-9971.07	4400	-198.191	-814.802	-31.5857	-12.5004	-2390.53		-1009.54	-11.2849	13.4521	1.67018	0	0	0	0	-27.8485		1.44126	-10003.7	-9954.44	4398.08	-193.463	-812.946	-31.5857	-12.5004	-2396		-1000.81	-13.43	-30.1588	0	-4.72811	-1.85582	0	0	33.4731		-10.1604	0	0	0	0	0	0	0	0		0	-2.65205	-3.97807	-5.08164
96310	TIP3P water box	-7.70325	-22.066	1.50581	-4.4884	-1.34391	0	0	29.1985		-10.5092	0.776857	0.0234192	1.50581	0	0	0	0	-0.144623		-0.607752	-11.3538	13.4522	1.66997	0	0	0	0	-27.9174		1.44141	-9680.31	-9739.47	4446.36	-195.992	-811.395	-31.1852	-8.6298	-2339.42		-1000.58	-11.3538	13.4522	1.66997	0	0	0	0	-27.9174		1.44141	-9661.25	-9730.85	4443.19	-191.504	-810.051	-31.1852	-8.6298	-2340.7		-991.508	-8.48011	-22.0895	0	-4.4884	-1.34391	0	0	29.3431		-9.90146	0	0	0	0	0	0	0	0		0	-1.54065	-2.31098	-2.95207		96310	TIP3P water box	-7.94402	-24.3739	0.359275	-3.15717	0	0	0	31.0173		-11.7895	0.639662	0.375681	0.359275	0	0	0	0	-0.215253		0.119958	6.92098	27.4392	3.70225	0	0	0	0	-26.1767		1.9562	-10096.6	-9740.28	4352.34	-189.483	-782.512	-39.3794	-2.74365	-2650.31		-1044.26	6.92098	27.4392	3.70225	0	0	0	0	-26.1767		1.9562	-10095.6	-9743.34	4348.28	-186.326	-782.512	-39.3794	-2.74365	-2655.15		-1034.42	-8.58369	-24.7495	9.09495e-13	-3.15717	0	0	0	31.2325		-11.9095	0	0	0	0	0	0	0	0		0	-1.324	-1.98601	-2.84553		96310	TIP3P water box	2.46185	-40.1627	0.042942	-2.38008	0	0	0	56.0467		-11.0851	0.159966	0.0765307	0.042942	0	0	0	0	-0.00445344		0.0449469	17.8417	34.2474	6.61681	0	0	0	0	-25.1443		2.12167	-9708.81	-9764.06	4315.7	-193.053	-778.313	-24.1412	-16.2027	-2269.84		-978.888	17.8417	34.2474	6.61681	0	0	0	0	-25.1443		2.12167	-9729.11	-9758.15	4309.04	-190.673	-778.313	-24.1412	-16.2027	-2300.75		-969.924	2.30189	-40.2392	0	-2.38008	0	0	0	56.0512		-11.13	0	0	0	0	0	0	0	0		0	0.351693	0.52754	0.835685		96310	TIP3P water box	-15.0845	-45.3983	1.67928	-4.2369	-1.80188	0	0	43.0072		-8.33396	0.979369	0.180681	1.67928	0	0	0	0	-0.282415		-0.598178	-11.3236	13.4525	1.66922	0	0	0	0	-27.8874		1.44195	-9997	-10131.5	4475.83	-193.681	-822.564	-31.3308	-9.50227	-2248.85		-1035.42	-11.3236	13.4525	1.66922	0	0	0	0	-27.8874		1.44195	-9970.59	-10099.5	4472.49	-189.444	-820.762	-31.3308	-9.50227	-2263.97		-1028.53	-16.0639	-45.579	-9.09495e-13	-4.2369	-1.80188	0	0	43.2896		-7.73578	0	0	0	0	0	0	0	0		0	-3.0169	-4.52536	-5.78075
96320	TIP3P water box	-13.1144	-36.2323	0.144639	-4.15731	-1.45838	0	0	39.7125		-11.1235	0.0672883	-0.00291545	0.144639	0	0	0	0	-0.0374441		-0.0369916	-11.2905	13.4522	1.66979	0	0	0	0	-27.854		1.44154	-9707.12	-9677.61	4429.61	-196.868	-819.989	-31.1721	-7.19577	-2375.74		-1028.16	-11.2905	13.4522	1.66979	0	0	0	0	-27.854		1.44154	-9682.72	-9654.83	4427.8	-192.711	-818.531	-31.1721	-7.19577	-2387.6		-1018.48	-13.1817	-36.2294	0	-4.15731	-1.45838	0	0	39.7499		-11.0866	0	0	0	0	0	0	0	0		0	-2.62288	-3.93432	-5.02576		96320	TIP3P water box	-1.54537	-2.89639	0.209973	-2.73939	0	0	0	17.799		-13.9185	0.18781	0.0826063	0.209973	0	0	0	0	-0.11027		0.00550096	6.88026	27.4394	3.70176	0	0	0	0	-26.2174		1.95652	-9978.03	-9583.28	4341	-188.63	-767.424	-36.075	-4.5868	-2787.69		-951.351	6.88026	27.4394	3.70176	0	0	0	0	-26.2174		1.95652	-9983.37	-9607.82	4337.08	-185.891	-767.424	-36.075	-4.5868	-2779.27		-939.389	-1.73318	-2.979	0	-2.73939	0	0	0	17.9092		-13.924	0	0	0	0	0	0	0	0		0	-0.257562	-0.386342	-0.553547		96320	TIP3P water box	1.08615	-33.6864	0.182079	-3.35652	0	0	0	47.8307		-9.88369	0.0181593	0.0392846	0.182079	0	0	0	0	-0.198603		-0.00460117	17.9122	34.2473	6.61704	0	0	0	0	-25.074		2.12183	-9788.7	-9805.03	4235.87	-192.613	-775.362	-26.8562	-12.4254	-2197.71		-1014.56	17.9122	34.2473	6.61704	0	0	0	0	-25.074		2.12183	-9807.69	-9805.6	4229.07	-189.256	-775.362	-26.8562	-12.4254	-2220.47		-1006.8	1.06799	-33.7257	0	-3.35652	0	0	0	48.0293		-9.87909	0	0	0	0	0	0	0	0		0	0.155165	0.232747	0.368699		96320	TIP3P water box	-13.6936	-53.7214	0.295435	-3.99568	-1.89676	0	0	56.0701		-10.4453	0.114149	0.0381765	0.295435	0	0	0	0	-0.212736		-0.00672667	-11.2154	13.4521	1.66986	0	0	0	0	-27.7788		1.44142	-10006.6	-10020.6	4417.8	-198.56	-822.281	-30.9188	-15.9699	-2373.81		-962.348	-11.2154	13.4521	1.66986	0	0	0	0	-27.7788		1.44142	-9981.73	-9980.28	4415.83	-194.565	-820.384	-30.9188	-15.9699	-2402.1		-953.345	-13.8077	-53.7596	-9.09495e-13	-3.99568	-1.89676	0	0	56.2829		-10.4385	0	0	0	0	0	0	0	0		0	-2.73871	-4.10807	-5.2477
96330	TIP3P water box	-9.63777	-33.6467	0.112776	-4.23664	-1.39439	0	0	40.0558		-10.5285	0.132589	0.0297623	0.112776	0	0	0	0	-0.0191272		0.00917791	-11.3377	13.4522	1.67008	0	0	0	0	-27.9014		1.4414	-9750.05	-9718.96	4400.87	-197.301	-813.384	-32.2346	-7.81996	-2377.14		-1004.08	-11.3377	13.4522	1.67008	0	0	0	0	-27.9014		1.4414	-9729.08	-9698.76	4399.09	-193.064	-811.99	-32.2346	-7.81996	-2389.3		-994.995	-9.77036	-33.6765	9.09495e-13	-4.23664	-1.39439	0	0	40.0749		-10.5377	0	0	0	0	0	0	0	0		0	-1.92755	-2.89133	-3.69343		96330	TIP3P water box	-2.53318	8.78345	1.1797	-2.67936	0	0	0	2.51381		-12.3308	0.991066	0.329991	1.1797	0	0	0	0	-0.203549		-0.315075	6.77801	27.4391	3.70254	0	0	0	0	-26.3196		1.95606	-9917.74	-9537.99	4362.84	-194.45	-775.053	-35.4451	-4.74205	-2841.87		-891.021	6.77801	27.4391	3.70254	0	0	0	0	-26.3196		1.95606	-9921.98	-9574.22	4357.96	-191.771	-775.053	-35.4451	-4.74205	-2818.07		-880.646	-3.52424	8.45346	-9.09495e-13	-2.67936	0	0	0	2.71736		-12.0157	0	0	0	0	0	0	0	0		0	-0.422197	-0.633295	-0.907377		96330	TIP3P water box	3.67203	-27.3562	0.082145	-2.70524	0	0	0	44.3106		-10.6593	0.142125	0.0686043	0.082145	0	0	0	0	-0.0627404		0.0541163	17.8406	34.2474	6.61721	0	0	0	0	-25.1456		2.12159	-9725.45	-9979.47	4292.68	-201.48	-770.246	-28.2338	-13.1555	-2080.86		-944.675	17.8406	34.2474	6.61721	0	0	0	0	-25.1456		2.12159	-9746.96	-9986.36	4285.98	-198.774	-770.246	-28.2338	-13.1555	-2100.03		-936.138	3.52991	-27.4248	0	-2.70524	0	0	0	44.3734		-10.7134	0	0	0	0	0	0	0	0		0	0.524576	0.786865	1.24649		96330	TIP3P water box	-14.5348	-47.3315	0.269006	-4.53889	-1.80835	0	0	45.9041		-7.02916	0.260099	0.0235282	0.269006	0	0	0	0	-0.0930487		0.060613	-11.277	13.4523	1.66975	0	0	0	0	-27.8406		1.44158	-10019.6	-9868.82	4417.06	-197.814	-814.882	-29.7375	-16.5747	-2489.99		-1018.82	-11.277	13.4523	1.66975	0	0	0	0	-27.8406		1.44158	-9993.76	-9834.94	4415.13	-193.275	-813.074	-29.7375	-16.5747	-2508.05		-1013.23	-14.7949	-47.355	0	-4.53889	-1.80835	0	0	45.9972		-7.08978	0	0	0	0	0	0	0	0		0	-2.90695	-4.36043	-5.57007
96340	TIP3P water box	-12.4311	-19.9714	0.202911	-4.30063	-1.44326	0	0	24.5634		-11.4821	0.213542	-0.0178943	0.202911	0	0	0	0	0.0782645		-0.0497385	-11.425	13.4522	1.67097	0	0	0	0	-27.9892		1.44099	-9670.67	-9609.22	4470.87	-199.175	-818.125	-29.9979	-9.17888	-2457.72		-1018.13	-11.425	13.4522	1.67097	0	0	0	0	-27.9892		1.44099	-9646.82	-9602.7	4469	-194.874	-816.682	-29.9979	-9.17888	-2454.29		-1008.09	-12.6446	-19.9535	-9.09495e-13	-4.30063	-1.44326	0	0	24.4851		-11.4324	0	0	0	0	0	0	0	0		0	-2.48622	-3.72932	-4.76389		96340	TIP3P water box	-8.52257	-20.7175	0.0151045	-2.66604	0	0	0	25.8948		-11.049	0.332298	0.214624	0.0151045	0	0	0	0	-0.0811821		0.183752	6.8207	27.4392	3.70274	0	0	0	0	-26.2773		1.95611	-10038.6	-9658.13	4332.05	-194.571	-775.777	-34.075	-0.566135	-2701.76		-1005.81	6.8207	27.4392	3.70274	0	0	0	0	-26.2773		1.95611	-10036.9	-9664.85	4328.34	-191.905	-775.777	-34.075	-0.566135	-2701.38		-996.716	-8.85487	-20.9321	-9.09495e-13	-2.66604	0	0	0	25.976		-11.2327	0	0	0	0	0	0	0	0		0	-1.42043	-2.13064	-3.05276		96340	TIP3P water box	-1.06039	-39.6562	0.172785	-3.24173	0	0	0	49.9495		-8.28475	0.260446	0.0718624	0.172785	0	0	0	0	-0.0147106		0.0305091	17.8193	34.2475	6.61666	0	0	0	0	-25.1668		2.12195	-9777.74	-9838.4	4272.75	-196.308	-784.976	-26.1156	-16.2302	-2183.8		-1004.65	17.8193	34.2475	6.61666	0	0	0	0	-25.1668		2.12195	-9794.5	-9832.99	4265.96	-193.066	-784.976	-26.1156	-16.2302	-2208.58		-998.491	-1.32084	-39.7281	0	-3.24173	0	0	0	49.9642		-8.31526	0	0	0	0	0	0	0	0		0	-0.151484	-0.227226	-0.359953		96340	TIP3P water box	-8.43896	-34.0275	0.107599	-3.37228	-1.93684	0	0	41.5761		-10.786	0.189186	0.0679636	0.107599	0	0	0	0	-0.0556738		0.0692976	-11.3278	13.4523	1.66982	0	0	0	0	-27.8915		1.44158	-9976.05	-10000.8	4424.93	-196.557	-820.405	-30.7184	-14.4429	-2358.45		-979.601	-11.3278	13.4523	1.66982	0	0	0	0	-27.8915		1.44158	-9956.29	-9980.24	4423.15	-193.184	-818.468	-30.7184	-14.4429	-2372.13		-970.257	-8.62815	-34.0955	9.09495e-13	-3.37228	-1.93684	0	0	41.6318		-10.8553	0	0	0	0	0	0	0	0		0	-1.68779	-2.53169	-3.23402
96350	TIP3P water box	-12.5573	-27.1672	0.202896	-4.23594	-1.53724	0	0	31.9978		-11.8176	-0.0482477	-0.0307174	0.202896	0	0	0	0	-0.132766		-0.0876601	-11.246	13.4525	1.67	0	0	0	0	-27.8101		1.44161	-9700.47	-9790.9	4436.55	-194.021	-820.62	-33.915	-10.0186	-2273.64		-1013.91	-11.246	13.4525	1.67	0	0	0	0	-27.8101		1.44161	-9676.67	-9777.18	4434.68	-189.785	-819.082	-33.915	-10.0186	-2277.82		-1003.54	-12.5091	-27.1365	0	-4.23594	-1.53724	0	0	32.1305		-11.73	0	0	0	0	0	0	0	0		0	-2.51147	-3.7672	-4.81228		96350	TIP3P water box	-8.95662	-23.6632	-0.216149	-2.43379	0	0	0	29.9949		-12.6384	0.229123	0.237981	-0.216149	0	0	0	0	-0.0944884		0.301779	6.94873	27.4391	3.70281	0	0	0	0	-26.1491		1.95596	-10040.1	-9736.88	4344.23	-199.447	-780.145	-34.6471	-1.52159	-2680.95		-950.69	6.94873	27.4391	3.70281	0	0	0	0	-26.1491		1.95596	-10038	-9740.65	4340.74	-197.013	-780.145	-34.6471	-1.52159	-2684.8		-940.007	-9.18574	-23.9012	9.09495e-13	-2.43379	0	0	0	30.0894		-12.9401	0	0	0	0	0	0	0	0		0	-1.49277	-2.23916	-3.20824		96350	TIP3P water box	3.9042	-44.1896	0.187515	-2.65714	0	0	0	58.6633		-8.09989	0.102435	0.00760885	0.187515	0	0	0	0	-0.0541329		-0.0385557	17.8282	34.2473	6.61718	0	0	0	0	-25.158		2.12165	-9731.22	-9821.3	4294.52	-190.772	-776.234	-26.4349	-15.1105	-2185.24		-1010.65	17.8282	34.2473	6.61718	0	0	0	0	-25.158		2.12165	-9752.96	-9811.36	4287.71	-188.115	-776.234	-26.4349	-15.1105	-2218.75		-1004.67	3.80177	-44.1972	-9.09495e-13	-2.65714	0	0	0	58.7175		-8.06134	0	0	0	0	0	0	0	0		0	0.557743	0.836615	1.3253		96350	TIP3P water box	-12.4371	-56.9224	0.430008	-3.9929	-2.0154	0	0	61.1991		-11.1355	0.205182	-0.0500131	0.430008	0	0	0	0	-0.0121231		-0.16269	-11.3315	13.4525	1.66956	0	0	0	0	-27.8953		1.44179	-9938.75	-10003.6	4503.63	-198.782	-824.562	-32.3954	-12.2761	-2358.54		-1012.19	-11.3315	13.4525	1.66956	0	0	0	0	-27.8953		1.44179	-9914.98	-9960.16	4501.53	-194.79	-822.546	-32.3954	-12.2761	-2391.84		-1002.5	-12.6423	-56.8724	-9.09495e-13	-3.9929	-2.0154	0	0	61.2112		-10.9728	0	0	0	0	0	0	0	0		0	-2.48742	-3.73113	-4.7662
96360	TIP3P water box	-9.91268	-21.3344	0.444959	-4.41924	-1.52597	0	0	25.2774		-8.35543	0.230601	-0.0152581	0.444959	0	0	0	0	-0.0766877		-0.122412	-11.2839	13.4539	1.66722	0	0	0	0	-27.8487		1.44368	-9733.26	-9579.68	4428.71	-194.46	-817.624	-32.1365	-12.1251	-2474.2		-1051.74	-11.2839	13.4539	1.66722	0	0	0	0	-27.8487		1.44368	-9712.06	-9571.8	4426.59	-190.04	-816.098	-32.1365	-12.1251	-2471.63		-1044.82	-10.1433	-21.3192	-9.09495e-13	-4.41924	-1.52597	0	0	25.3541		-8.23302	0	0	0	0	0	0	0	0		0	-1.98254	-2.9738	-3.79878		96360	TIP3P water box	-10.0159	-21.6795	-0.0596711	-2.44062	0	0	0	27.0343		-12.8704	0.602064	0.378184	-0.0596711	0	0	0	0	-0.11591		0.399462	6.93476	27.4393	3.70174	0	0	0	0	-26.1628		1.95647	-10063.5	-9574.34	4391.21	-195.143	-777.227	-34.1904	-0.813562	-2834.3		-1038.69	6.93476	27.4393	3.70174	0	0	0	0	-26.1628		1.95647	-10060.4	-9580.1	4387.57	-192.703	-777.227	-34.1904	-0.813562	-2835.17		-1027.78	-10.618	-22.0577	9.09495e-13	-2.44062	0	0	0	27.1502		-13.2698	0	0	0	0	0	0	0	0		0	-1.66932	-2.50397	-3.58767		96360	TIP3P water box	5.31567	-39.3663	0.218856	-2.31331	0	0	0	54.9567		-8.18025	0.205085	-0.0106653	0.218856	0	0	0	0	0.078454		-0.0815593	17.705	34.2474	6.61673	0	0	0	0	-25.2809		2.12173	-9741.54	-9881.5	4299.8	-190.531	-784.354	-23.1818	-18.4385	-2150.73		-992.606	17.705	34.2474	6.61673	0	0	0	0	-25.2809		2.12173	-9764.56	-9876.39	4292.97	-188.218	-784.354	-23.1818	-18.4385	-2180.41		-986.547	5.11059	-39.3557	9.09495e-13	-2.31331	0	0	0	54.8783		-8.0987	0	0	0	0	0	0	0	0		0	0.759382	1.13907	1.80442		96360	TIP3P water box	-9.48025	-43.3938	0.158106	-3.69978	-1.739	0	0	48.3145		-9.12033	0.181784	-0.0150335	0.158106	0	0	0	0	0.0419687		-0.00325711	-11.4295	13.4522	1.67059	0	0	0	0	-27.9935		1.44118	-9970.11	-9956.74	4440.99	-200.276	-814.943	-30.7907	-12.9101	-2389.32		-1006.13	-11.4295	13.4522	1.67059	0	0	0	0	-27.9935		1.44118	-9949.2	-9926.8	4439.17	-196.576	-813.204	-30.7907	-12.9101	-2409.64		-998.453	-9.66203	-43.3787	9.09495e-13	-3.69978	-1.739	0	0	48.2726		-9.11708	0	0	0	0	0	0	0	0		0	-1.89605	-2.84407	-3.63306
96370	TIP3P water box	-10.4276	-29.6717	-0.190495	-4.25067	-1.39522	0	0	33.8243		-8.74385	-0.183754	-0.017219	-0.190495	0	0	0	0	-0.101835		0.125796	-10.4915	13.4102	3.27742	0	0	0	0	-27.9617		0.782543	-9604.95	-9631.55	4500.28	-193.077	-821.762	-31.6319	-10.7311	-2417.93		-998.54	-10.4915	13.4102	3.27742	0	0	0	0	-27.9617		0.782543	-9584.03	-9615.29	4497.19	-188.826	-820.366	-31.6319	-10.7311	-2423.8		-990.579	-10.2439	-29.6545	-1.81899e-12	-4.25067	-1.39522	0	0	33.9262		-8.86964	0	0	0	0	0	0	0	0		0	-2.08553	-3.12829	-3.99612		96370	TIP3P water box	-7.56145	-32.0289	0.236821	-2.55647	0	0	0	40.1474		-13.3603	0.24636	0.176671	0.236821	0	0	0	0	-0.242884		0.0757518	6.94616	27.4392	3.70205	0	0	0	0	-26.1514		1.95631	-9988.08	-9729.99	4410.61	-199.488	-782.143	-34.5287	-3.94602	-2689.36		-959.231	6.94616	27.4392	3.70205	0	0	0	0	-26.1514		1.95631	-9987.46	-9725.4	4406.67	-196.932	-782.143	-34.5287	-3.94602	-2703.36		-947.827	-7.80781	-32.2056	0	-2.55647	0	0	0	40.3903		-13.4361	0	0	0	0	0	0	0	0		0	-1.26024	-1.89036	-2.70849		96370	TIP3P water box	4.3607	-24.5268	0.381389	-2.53931	0	0	0	41.923		-10.8776	0.192298	0.00152543	0.381389	0	0	0	0	-0.101552		-0.0890641	17.8703	34.2473	6.61697	0	0	0	0	-25.1157		2.12165	-9696.64	-9679.79	4304.7	-191.903	-782.284	-24.9077	-17.4145	-2308.46		-996.585	17.8703	34.2473	6.61697	0	0	0	0	-25.1157		2.12165	-9718.87	-9689.51	4297.7	-189.364	-782.284	-24.9077	-17.4145	-2325.27		-987.829	4.1684	-24.5283	-1.81899e-12	-2.53931	0	0	0	42.0245		-10.7885	0	0	0	0	0	0	0	0		0	0.622957	0.934436	1.48026		96370	TIP3P water box	-10.5169	-39.6671	0.835658	-3.56775	-1.9529	0	0	46.1926		-12.3574	0.418653	-0.0241065	0.835658	0	0	0	0	-0.107965		-0.284933	-11.3626	13.4542	1.66712	0	0	0	0	-27.9278		1.44391	-10047.6	-9896.47	4316.55	-193.78	-820.78	-30.7413	-14.9138	-2427.51		-979.94	-11.3626	13.4542	1.66712	0	0	0	0	-27.9278		1.44391	-10025.7	-9870.25	4314.05	-190.212	-818.827	-30.7413	-14.9138	-2445.77		-969.027	-10.9356	-39.643	0	-3.56775	-1.9529	0	0	46.3006		-12.0725	0	0	0	0	0	0	0	0		0	-2.10338	-3.15508	-4.03034
96380	TIP3P water box	-13.6291	-28.0338	0.91654	-4.21073	-1.55165	0	0	26.8052		-7.55471	0.795954	0.206969	0.91654	0	0	0	0	-0.0971006		-0.230455	-11.3179	13.4523	1.66984	0	0	0	0	-27.8817		1.44155	-9653.57	-9753.51	4492.81	-194.193	-819.443	-32.4735	-9.38517	-2354.3		-983.089	-11.3179	13.4523	1.66984	0	0	0	0	-27.8817		1.44155	-9628.63	-9738.92	4490.23	-189.982	-817.891	-32.4735	-9.38517	-2353.22		-976.976	-14.4251	-28.2408	-9.09495e-13	-4.21073	-1.55165	0	0	26.9023		-7.32426	0	0	0	0	0	0	0	0		0	-2.72582	-4.08874	-5.22301		96380	TIP3P water box	-10.8188	-19.1495	-0.352188	-2.68795	0	0	0	23.9979		-12.6271	0.117512	0.293117	-0.352188	0	0	0	0	-0.238164		0.414746	6.88093	27.4392	3.70261	0	0	0	0	-26.2169		1.95605	-10006.8	-9774	4396.46	-198.015	-771.701	-31.9689	-0.441532	-2654.22		-972.928	6.88093	27.4392	3.70261	0	0	0	0	-26.2169		1.95605	-10002.9	-9782.29	4393.11	-195.328	-771.701	-31.9689	-0.441532	-2652		-962.257	-10.9363	-19.4426	0	-2.68795	0	0	0	24.2361		-13.0418	0	0	0	0	0	0	0	0		0	-1.80314	-2.7047	-3.87527		96380	TIP3P water box	6.86389	-29.1219	0.185558	-2.56601	0	0	0	48.7856		-10.4193	0.192686	0.0295218	0.185558	0	0	0	0	0.0172051		-0.0395984	17.7494	34.2472	6.61725	0	0	0	0	-25.2367		2.12156	-9787.09	-9920.9	4237.33	-187.967	-780.558	-26.0834	-17.2916	-2088.26		-1003.36	17.7494	34.2472	6.61725	0	0	0	0	-25.2367		2.12156	-9811.71	-9926.03	4230.53	-185.401	-780.558	-26.0834	-17.2916	-2111.81		-995.061	6.6712	-29.1514	0	-2.56601	0	0	0	48.7684		-10.3798	0	0	0	0	0	0	0	0		0	0.980555	1.47083	2.32997		96380	TIP3P water box	-15.845	-40.8372	0.477794	-4.992	-1.73537	0	0	41.6119		-10.3701	0.248119	0.047484	0.477794	0	0	0	0	-0.144341		-0.132819	-11.2424	13.4522	1.66968	0	0	0	0	-27.8058		1.44154	-10023.6	-9904.44	4380.53	-192.047	-817.586	-31.9791	-17.0412	-2428.66		-1012.39	-11.2424	13.4522	1.66968	0	0	0	0	-27.8058		1.44154	-9996.53	-9877.05	4378.38	-187.055	-815.851	-31.9791	-17.0412	-2442.47		-1003.46	-16.0931	-40.8847	0	-4.992	-1.73537	0	0	41.7563		-10.2373	0	0	0	0	0	0	0	0		0	-3.16899	-4.75349	-6.07217
96390	TIP3P water box	-6.93779	-3.8127	1.49534	-4.02137	-1.42431	0	0	9.86683		-9.04158	0.752043	-0.0621129	1.49534	0	0	0	0	-0.0827925		-0.598393	-11.3309	13.4522	1.66994	0	0	0	0	-27.8944		1.4414	-9680.12	-9646.56	4454.51	-194.295	-812.598	-33.2384	-7.87644	-2418.91		-1021.13	-11.3309	13.4522	1.66994	0	0	0	0	-27.8944		1.4414	-9661.85	-9656.2	4451.34	-190.274	-811.174	-33.2384	-7.87644	-2400.89		-1013.53	-7.68983	-3.75058	-9.09495e-13	-4.02137	-1.42431	0	0	9.94963		-8.44319	0	0	0	0	0	0	0	0		0	-1.38756	-2.08134	-2.65873		96390	TIP3P water box	-13.0981	-29.6937	0.0457983	-2.53226	0	0	0	32.0285		-12.9464	0.712748	0.445127	0.0457983	0	0	0	0	-0.138944		0.360768	6.8074	27.4394	3.70275	0	0	0	0	-26.2909		1.95615	-10011.5	-9684.73	4404	-198.445	-776.133	-32.1807	-0.348346	-2725.5		-998.213	6.8074	27.4394	3.70275	0	0	0	0	-26.2909		1.95615	-10005.3	-9682.47	4400.25	-195.913	-776.133	-32.1807	-0.348346	-2731.23		-987.223	-13.8108	-30.1388	0	-2.53226	0	0	0	32.1674		-13.3071	0	0	0	0	0	0	0	0		0	-2.18301	-3.27451	-4.69168		96390	TIP3P water box	4.86634	-25.3896	0.230481	-2.60313	0	0	0	42.1907		-9.56204	0.251592	0.0511838	0.230481	0	0	0	0	0.00468415		-0.0347571	17.8231	34.2431	6.62962	0	0	0	0	-25.184		2.13434	-9760.87	-9738.73	4218.37	-191.583	-781.92	-23.5814	-12.6585	-2277.58		-953.189	17.8231	34.2431	6.62962	0	0	0	0	-25.184		2.13434	-9783.56	-9747.58	4211.51	-188.98	-781.92	-23.5814	-12.6585	-2294.59		-945.762	4.61475	-25.4408	2.72848e-12	-2.60313	0	0	0	42.186		-9.52728	0	0	0	0	0	0	0	0		0	0.695191	1.04279	1.6519		96390	TIP3P water box	-14.0268	-40.7994	0.191775	-4.22126	-1.89211	0	0	42.2981		-9.60393	0.315989	0.0698237	0.191775	0	0	0	0	0.0143652		0.0400248	-11.3602	13.452	1.66979	0	0	0	0	-27.9236		1.44152	-9895.03	-9946.75	4495.16	-194.636	-813.829	-30.6646	-13.6712	-2397.91		-992.72	-11.3602	13.452	1.66979	0	0	0	0	-27.9236		1.44152	-9869.64	-9919.41	4493.29	-190.415	-811.937	-30.6646	-13.6712	-2412.29		-984.558	-14.3428	-40.8692	9.09495e-13	-4.22126	-1.89211	0	0	42.2837		-9.64395	0	0	0	0	0	0	0	0		0	-2.80536	-4.20804	-5.37541
96400	TIP3P water box	-7.34165	-31.1304	1.75217	-4.17517	-1.325	0	0	37.3158		-9.77902	0.804702	-0.0785734	1.75217	0	0	0	0	-0.154651		-0.714244	-11.271	13.4522	1.66976	0	0	0	0	-27.8345		1.44153	-9749.59	-9686.02	4356.95	-192.8	-813.456	-32.6522	-6.3858	-2385.3		-989.93	-11.271	13.4522	1.66976	0	0	0	0	-27.8345		1.44153	-9730.98	-9668.34	4353.53	-188.625	-812.131	-32.6522	-6.3858	-2394.78		-981.593	-8.14635	-31.0518	0	-4.17517	-1.325	0	0	37.4704		-9.06478	0	0	0	0	0	0	0	0		0	-1.46833	-2.2025	-2.8135		96400	TIP3P water box	-8.46059	-5.10997	-0.398058	-2.58308	0	0	0	10.8248		-11.1943	0.137436	0.233027	-0.398058	0	0	0	0	-0.0790234		0.38149	6.8544	27.4392	3.70273	0	0	0	0	-26.2436		1.95606	-10024.3	-9619.79	4329.61	-198.98	-780.362	-36.9505	-3.69546	-2785.92		-928.23	6.8544	27.4392	3.70273	0	0	0	0	-26.2436		1.95606	-10022.7	-9642.12	4326.31	-196.397	-780.362	-36.9505	-3.69546	-2770.5		-918.992	-8.59803	-5.343	9.09495e-13	-2.58308	0	0	0	10.9038		-11.5758	0	0	0	0	0	0	0	0		0	-1.4101	-2.11515	-3.03056		96400	TIP3P water box	2.70038	-18.9064	0.158403	-2.78633	0	0	0	34.7822		-10.5475	0.201919	0.0565623	0.158403	0	0	0	0	-0.0437754		0.0307289	17.8602	34.2475	6.61641	0	0	0	0	-25.1256		2.12185	-9747.54	-9754.06	4213.44	-191.887	-782.411	-25.99	-12.9693	-2252.75		-940.906	17.8602	34.2475	6.61641	0	0	0	0	-25.1256		2.12185	-9768.1	-9769.41	4206.66	-189.101	-782.411	-25.99	-12.9693	-2262.41		-932.48	2.49846	-18.9629	0	-2.78633	0	0	0	34.826		-10.5783	0	0	0	0	0	0	0	0		0	0.385768	0.578652	0.916652		96400	TIP3P water box	-11.4963	-48.6564	0.499532	-4.07508	-1.84266	0	0	52.5585		-9.98027	0.293517	-0.037458	0.499532	0	0	0	0	-0.012257		-0.156299	-11.3292	13.4522	1.67025	0	0	0	0	-27.893		1.4413	-9945.35	-9836.61	4449.29	-191.689	-808.432	-30.8502	-11.881	-2476.29		-1038.88	-11.3292	13.4522	1.67025	0	0	0	0	-27.893		1.4413	-9922.52	-9801.41	4447.12	-187.614	-806.589	-30.8502	-11.881	-2500.95		-1030.34	-11.7898	-48.6189	9.09495e-13	-4.07508	-1.84266	0	0	52.5708		-9.82397	0	0	0	0	0	0	0	0		0	-2.29926	-3.44889	-4.40566
96410	TIP3P water box	-6.58246	-17.8091	1.20088	-4.48378	-1.33629	0	0	27.9487		-12.1029	0.576517	-0.0207698	1.20088	0	0	0	0	-0.13894		-0.464648	-11.3398	13.4523	1.67003	0	0	0	0	-27.9036		1.44147	-9721.89	-9867.66	4444.53	-198.665	-817.27	-30.7233	-4.06593	-2262.06		-985.971	-11.3398	13.4523	1.67003	0	0	0	0	-27.9036		1.44147	-9703.97	-9863.3	4441.66	-194.182	-815.934	-30.7233	-4.06593	-2262.11		-975.31	-7.15897	-17.7883	0	-4.48378	-1.33629	0	0	28.0876		-11.6382	0	0	0	0	0	0	0	0		0	-1.31649	-1.97474	-2.52256		96410	TIP3P water box	-7.98449	-18.2074	0.276604	-2.69345	0	0	0	25.8526		-13.2129	0.333449	0.192891	0.276604	0	0	0	0	-0.167858		0.0318117	6.87673	27.4391	3.70246	0	0	0	0	-26.221		1.95611	-10075	-9677.2	4356.08	-196.822	-777.451	-37.0614	-0.134446	-2719.12		-1023.26	6.87673	27.4391	3.70246	0	0	0	0	-26.221		1.95611	-10073.9	-9686.43	4352.1	-194.129	-777.451	-37.0614	-0.134446	-2718.75		-1012.01	-8.31794	-18.4003	0	-2.69345	0	0	0	26.0205		-13.2447	0	0	0	0	0	0	0	0		0	-1.33075	-1.99612	-2.86002		96410	TIP3P water box	2.17902	-37.2877	0.131838	-2.76054	0	0	0	52.5955		-10.5	0.126108	0.0284046	0.131838	0	0	0	0	-0.0197484		-0.0143862	17.8577	34.2477	6.6159	0	0	0	0	-25.1281		2.12222	-9703.84	-9969.66	4303	-192.893	-776.153	-26.2635	-10.4195	-2077.15		-954.315	17.8577	34.2477	6.6159	0	0	0	0	-25.1281		2.12222	-9723.88	-9966.62	4296.25	-190.133	-776.153	-26.2635	-10.4195	-2104.61		-945.937	2.05291	-37.3161	-1.81899e-12	-2.76054	0	0	0	52.6152		-10.4857	0	0	0	0	0	0	0	0		0	0.311288	0.466932	0.739676		96410	TIP3P water box	-13.7219	-60.8892	0.674438	-4.40503	-1.77711	0	0	62.7341		-10.0592	0.417759	-0.0163067	0.674438	0	0	0	0	-0.0303647		-0.210008	-11.2957	13.4524	1.66928	0	0	0	0	-27.8593		1.44185	-9967.66	-9924.72	4431.35	-196.124	-816.552	-28.4213	-11.9644	-2411.23		-1010.01	-11.2957	13.4524	1.66928	0	0	0	0	-27.8593		1.44185	-9942.64	-9877.28	4429.01	-191.719	-814.775	-28.4213	-11.9644	-2446.1		-1001.39	-14.1397	-60.8729	-9.09495e-13	-4.40503	-1.77711	0	0	62.7645		-9.84919	0	0	0	0	0	0	0	0		0	-2.74439	-4.11658	-5.25858
96420	TIP3P water box	-12.9452	-22.2579	0.713585	-5.11214	-1.51972	0	0	25.1772		-9.94629	0.554199	0.191397	0.713585	0	0	0	0	-0.285037		-0.0657467	-11.2226	13.452	1.66976	0	0	0	0	-27.7857		1.44137	-9774.75	-9951.41	4383.47	-196.006	-818.901	-33.0712	-9.05997	-2206.74		-943.028	-11.2226	13.452	1.66976	0	0	0	0	-27.7857		1.44137	-9750.58	-9942.6	4381.08	-190.894	-817.381	-33.0712	-9.05997	-2204.13		-934.523	-13.4994	-22.4492	0	-5.11214	-1.51972	0	0	25.4623		-9.88055	0	0	0	0	0	0	0	0		0	-2.58904	-3.88356	-4.96091		96420	TIP3P water box	-10.2693	-18.5477	0.198187	-2.62943	0	0	0	23.1331		-12.4235	0.85098	0.452791	0.198187	0	0	0	0	-0.103959		0.303961	6.83271	27.4394	3.70245	0	0	0	0	-26.2654		1.95625	-10085.6	-9454.98	4316.51	-194.493	-781.451	-37.3596	-4.40952	-2938.06		-991.316	6.83271	27.4394	3.70245	0	0	0	0	-26.2654		1.95625	-10082.1	-9463.87	4312.6	-191.863	-781.451	-37.3596	-4.40952	-2934.93		-980.849	-11.1203	-19.0005	-9.09495e-13	-2.62943	0	0	0	23.2371		-12.7275	0	0	0	0	0	0	0	0		0	-1.71155	-2.56733	-3.67844		96420	TIP3P water box	8.18906	-34.5511	0.201044	-2.33688	0	0	0	53.2444		-8.36837	0.0135743	-0.00240549	0.201044	0	0	0	0	-0.106273		-0.0787916	17.9099	34.2429	6.63003	0	0	0	0	-25.0971		2.13405	-9717.47	-9801.27	4288.08	-194.572	-782.293	-24.913	-14.7542	-2202.2		-985.542	17.9099	34.2429	6.63003	0	0	0	0	-25.0971		2.13405	-9743.57	-9800.96	4281.25	-192.235	-782.293	-24.913	-14.7542	-2230.35		-979.308	8.17548	-34.5487	9.09495e-13	-2.33688	0	0	0	53.3507		-8.28958	0	0	0	0	0	0	0	0		0	1.16987	1.7548	2.77981		96420	TIP3P water box	-15.7492	-41.126	1.08723	-4.22927	-1.87678	0	0	41.9393		-11.5437	0.388756	-0.017811	1.08723	0	0	0	0	-0.246934		-0.433729	-11.2053	13.4536	1.66729	0	0	0	0	-27.7696		1.44343	-9978.38	-10011.4	4434.82	-195.414	-815.883	-28.7472	-10.2498	-2365.39		-986.157	-11.2053	13.4536	1.66729	0	0	0	0	-27.7696		1.44343	-9951.42	-9983.69	4432.07	-191.185	-814.006	-28.7472	-10.2498	-2379.55		-976.057	-16.1379	-41.1082	9.09495e-13	-4.22927	-1.87678	0	0	42.1862		-11.1099	0	0	0	0	0	0	0	0		0	-3.14983	-4.72475	-6.03546
96430	TIP3P water box	-8.25783	-37.6632	0.772719	-4.08637	-1.55257	0	0	44.3573		-10.0857	0.485221	-0.02703	0.772719	0	0	0	0	0.0489531		-0.309421	-11.3327	13.4523	1.66985	0	0	0	0	-27.8965		1.44156	-9684.1	-9843.46	4403.89	-194.851	-811.724	-31.4807	-7.14916	-2247.32		-952.007	-11.3327	13.4523	1.66985	0	0	0	0	-27.8965		1.44156	-9664.5	-9819.24	4401.45	-190.764	-810.171	-31.4807	-7.14916	-2263.78		-943.363	-8.74305	-37.6362	-9.09495e-13	-4.08637	-1.55257	0	0	44.3084		-9.77632	0	0	0	0	0	0	0	0		0	-1.65157	-2.47735	-3.1646		96430	TIP3P water box	-10.4857	0.950889	0.157881	-2.20348	0	0	0	4.26328		-13.6542	0.481846	0.281708	0.157881	0	0	0	0	-0.146856		0.189113	6.87527	27.4393	3.70232	0	0	0	0	-26.2227		1.95628	-10077	-9643.14	4310.65	-194.089	-782.133	-34.5857	-3.54343	-2746.14		-984.02	6.87527	27.4393	3.70232	0	0	0	0	-26.2227		1.95628	-10073.4	-9671.53	4306.79	-191.886	-782.133	-34.5857	-3.54343	-2724.18		-972.322	-10.9675	0.669181	-9.09495e-13	-2.20348	0	0	0	4.41014		-13.8433	0	0	0	0	0	0	0	0		0	-1.74761	-2.62141	-3.75593		96430	TIP3P water box	3.83981	-43.7258	0.119536	-2.47642	0	0	0	60.0385		-10.116	0.161282	0.0210261	0.119536	0	0	0	0	0.0242762		-0.00355625	17.7854	34.247	6.61782	0	0	0	0	-25.2007		2.12127	-9792.5	-9799.66	4237.07	-191.62	-786.63	-27.0038	-12.1144	-2232.5		-980.055	17.7854	34.247	6.61782	0	0	0	0	-25.2007		2.12127	-9814.13	-9790.18	4230.33	-189.143	-786.63	-27.0038	-12.1144	-2267.34		-972.061	3.67852	-43.7469	0	-2.47642	0	0	0	60.0143		-10.1125	0	0	0	0	0	0	0	0		0	0.548544	0.822816	1.30344		96430	TIP3P water box	-16.6478	-50.7451	0.195593	-4.0597	-1.85524	0	0	47.2313		-7.41462	0.113414	0.0494764	0.195593	0	0	0	0	-0.157113		0.0254572	-11.2746	13.4522	1.66926	0	0	0	0	-27.8378		1.44171	-10120.3	-10011.3	4369.07	-199.496	-822.057	-30.6293	-13.9332	-2418.66		-993.297	-11.2746	13.4522	1.66926	0	0	0	0	-27.8378		1.44171	-10092.4	-9974.04	4367.21	-195.436	-820.201	-30.6293	-13.9332	-2438.05		-987.324	-16.7612	-50.7946	9.09495e-13	-4.0597	-1.85524	0	0	47.3885		-7.44007	0	0	0	0	0	0	0	0		0	-3.32955	-4.99433	-6.37983
96440	TIP3P water box	-5.10443	-14.0001	1.77676	-4.55204	-1.52927	0	0	20.7882		-7.58794	1.11758	0.111092	1.77676	0	0	0	0	-0.11422		-0.656051	-11.3099	13.452	1.67062	0	0	0	0	-27.8736		1.44103	-9727.14	-9709.8	4411.45	-192.727	-817.404	-31.5647	-8.70826	-2342.5		-1035.89	-11.3099	13.452	1.67062	0	0	0	0	-27.8736		1.44103	-9710.73	-9709.25	4408.01	-188.175	-815.874	-31.5647	-8.70826	-2335.42		-1029.74	-6.222	-14.1112	9.09495e-13	-4.55204	-1.52927	0	0	20.9024		-6.93189	0	0	0	0	0	0	0	0		0	-1.02089	-1.53133	-1.95614		96440	TIP3P water box	-8.91513	-16.9832	-0.22212	-2.70222	0	0	0	23.8672		-12.8748	0.18755	0.233461	-0.22212	0	0	0	0	-0.114232		0.290441	6.90085	27.439	3.7026	0	0	0	0	-26.1968		1.95603	-10133.4	-9524.71	4278.32	-194.866	-777.049	-33.8868	-2.20413	-2892.39		-986.615	6.90085	27.439	3.7026	0	0	0	0	-26.1968		1.95603	-10131.4	-9535.17	4274.84	-192.164	-777.049	-33.8868	-2.20413	-2890.06		-975.696	-9.10268	-17.2166	-9.09495e-13	-2.70222	0	0	0	23.9814		-13.1652	0	0	0	0	0	0	0	0		0	-1.48586	-2.22878	-3.19337		96440	TIP3P water box	6.44448	-41.8626	0.263188	-3.02471	0	0	0	57.6418		-6.57317	0.208574	0.0107219	0.263188	0	0	0	0	-0.0339102		-0.0314249	17.8089	34.2473	6.61736	0	0	0	0	-25.1773		2.12149	-9825.5	-9831.57	4223.69	-189.507	-788.289	-26.6143	-12.7852	-2196.26		-1004.17	17.8089	34.2473	6.61736	0	0	0	0	-25.1773		2.12149	-9849.76	-9823.95	4216.81	-186.482	-788.289	-26.6143	-12.7852	-2228.73		-999.715	6.23591	-41.8733	-2.72848e-12	-3.02471	0	0	0	57.6757		-6.54174	0	0	0	0	0	0	0	0		0	0.92064	1.38096	2.1876		96440	TIP3P water box	-6.8554	-18.5835	0.279281	-3.73574	-1.7579	0	0	28.114		-11.1716	0.240639	-0.00373984	0.279281	0	0	0	0	0.0314812		-0.0663831	-11.3695	13.4537	1.66743	0	0	0	0	-27.9341		1.44346	-10013.5	-9859.45	4409.39	-194.831	-822.744	-30.0845	-13.7677	-2503.3		-998.727	-11.3695	13.4537	1.66743	0	0	0	0	-27.9341		1.44346	-9995.29	-9854.32	4407.45	-191.096	-820.986	-30.0845	-13.7677	-2503.48		-988.999	-7.09604	-18.5797	0	-3.73574	-1.7579	0	0	28.0825		-11.1052	0	0	0	0	0	0	0	0		0	-1.37108	-2.05662	-2.62716
96450	TIP3P water box	-7.52949	-4.46971	1.86689	-5.00354	-1.65706	0	0	7.91474		-6.18081	1.07453	0.190348	1.86689	0	0	0	0	-0.343175		-0.639533	-11.2498	13.4524	1.67048	0	0	0	0	-27.8141		1.44135	-9643.97	-9657.14	4479.54	-197.066	-811.141	-29.6795	-10.4504	-2425.09		-992.946	-11.2498	13.4524	1.67048	0	0	0	0	-27.8141		1.44135	-9625.19	-9666.12	4476	-192.063	-809.484	-29.6795	-10.4504	-2405.19		-988.206	-8.60402	-4.66006	0	-5.00354	-1.65706	0	0	8.25792		-5.54128	0	0	0	0	0	0	0	0		0	-1.5059	-2.25885	-2.88548		96450	TIP3P water box	-10.4022	-15.2712	0.242216	-2.47493	0	0	0	18.9053		-11.8037	0.787226	0.357315	0.242216	0	0	0	0	-0.00174462		0.18944	6.79611	27.4392	3.70294	0	0	0	0	-26.3021		1.95602	-10002.8	-9686.79	4392.36	-196.007	-783.272	-34.0159	-3.62755	-2691.2		-1000.26	6.79611	27.4392	3.70294	0	0	0	0	-26.3021		1.95602	-9999.2	-9698.95	4388.42	-193.532	-783.272	-34.0159	-3.62755	-2683.8		-990.415	-11.1894	-15.6285	0	-2.47493	0	0	0	18.9071		-11.9931	0	0	0	0	0	0	0	0		0	-1.7337	-2.60055	-3.72603		96450	TIP3P water box	3.33854	-42.381	0.0625788	-2.7148	0	0	0	59.4158		-11.044	0.152985	0.0712488	0.0625788	0	0	0	0	-0.0124882		0.0316456	17.8253	34.2429	6.63032	0	0	0	0	-25.1818		2.13388	-9843.44	-9692.59	4180.5	-196.033	-784.27	-29.6874	-14.9622	-2315.56		-990.844	17.8253	34.2429	6.63032	0	0	0	0	-25.1818		2.13388	-9864.6	-9684.45	4173.81	-193.318	-784.27	-29.6874	-14.9622	-2349.79		-981.934	3.18555	-42.4523	0	-2.7148	0	0	0	59.4282		-11.0756	0	0	0	0	0	0	0	0		0	0.476934	0.715401	1.13328		96450	TIP3P water box	-8.82606	-27.8261	1.59267	-4.32854	-1.84155	0	0	26.7716		-3.19413	0.866105	-0.0705323	1.59267	0	0	0	0	-0.13903		-0.517006	-11.3628	13.4522	1.67039	0	0	0	0	-27.9267		1.44127	-10037.5	-9947.18	4379.86	-196.644	-819.126	-29.3741	-11.7959	-2455.53		-957.718	-11.3628	13.4522	1.67039	0	0	0	0	-27.9267		1.44127	-10017.3	-9932.8	4376.6	-192.315	-817.284	-29.3741	-11.7959	-2454.37		-955.965	-9.69216	-27.7556	0	-4.32854	-1.84155	0	0	26.9106		-2.67713	0	0	0	0	0	0	0	0		0	-1.76521	-2.64782	-3.38236
96460	TIP3P water box	-6.59907	-23.8521	0.890154	-3.89694	-1.46128	0	0	30.8185		-9.09739	0.378511	0.02436	0.890154	0	0	0	0	-0.21314		-0.322863	-11.2778	13.452	1.67057	0	0	0	0	-27.8414		1.4411	-9697.84	-9854.17	4393.47	-192.806	-818.83	-29.7807	-6.54784	-2250.5		-938.681	-11.2778	13.452	1.67057	0	0	0	0	-27.8414		1.4411	-9679.96	-9843.77	4390.91	-188.909	-817.369	-29.7807	-6.54784	-2253.47		-931.024	-6.97758	-23.8765	0	-3.89694	-1.46128	0	0	31.0316		-8.77453	0	0	0	0	0	0	0	0		0	-1.31981	-1.97972	-2.52892		96460	TIP3P water box	-9.23481	1.94486	0.131005	-2.77178	0	0	0	4.71732		-13.2562	0.377036	0.172093	0.131005	0	0	0	0	-0.0510725		0.12501	6.80939	27.4394	3.70243	0	0	0	0	-26.2887		1.95628	-10042.2	-9606.15	4350.94	-195.098	-777.875	-33.6419	-0.703409	-2809		-970.663	6.80939	27.4394	3.70243	0	0	0	0	-26.2887		1.95628	-10039.8	-9635.54	4347.1	-192.326	-777.875	-33.6419	-0.703409	-2787.43		-959.363	-9.61185	1.77277	9.09495e-13	-2.77178	0	0	0	4.76839		-13.3812	0	0	0	0	0	0	0	0		0	-1.53913	-2.3087	-3.30788		96460	TIP3P water box	1.98457	-30.4454	0.239109	-3.10231	0	0	0	44.8609		-9.56779	0.172271	0.0526748	0.239109	0	0	0	0	-0.0965532		-0.0229605	17.8815	34.2433	6.62901	0	0	0	0	-25.1254		2.13466	-9799.65	-9867.52	4224.83	-192.431	-790.17	-23.2128	-13.6427	-2132.2		-1005.3	17.8815	34.2433	6.62901	0	0	0	0	-25.1254		2.13466	-9819.52	-9871.31	4217.96	-189.328	-790.17	-23.2128	-13.6427	-2151.94		-997.869	1.8123	-30.4981	0	-3.10231	0	0	0	44.9575		-9.54483	0	0	0	0	0	0	0	0		0	0.28351	0.425266	0.673671		96460	TIP3P water box	-11.4337	-42.173	0.816483	-4.13038	-1.78383	0	0	44.8167		-8.97967	0.574894	0.184905	0.816483	0	0	0	0	-0.240106		-0.186387	-11.3251	13.4524	1.66965	0	0	0	0	-27.8889		1.44168	-10034.8	-9816.61	4393.94	-192.722	-808.965	-33.0272	-12.0321	-2513.04		-1052.34	-11.3251	13.4524	1.66965	0	0	0	0	-27.8889		1.44168	-10012	-9787.89	4391.45	-188.592	-807.181	-33.0272	-12.0321	-2529.97		-1044.8	-12.0086	-42.3579	0	-4.13038	-1.78383	0	0	45.0568		-8.79328	0	0	0	0	0	0	0	0		0	-2.28674	-3.43012	-4.38168
96470	TIP3P water box	-7.99189	-21.5215	1.56748	-4.26688	-1.44271	0	0	28.0641		-10.3923	0.87971	0.0404071	1.56748	0	0	0	0	-0.105469		-0.622704	-11.3611	13.4525	1.66979	0	0	0	0	-27.925		1.44165	-9749.3	-9800.18	4404.55	-195.806	-819.642	-34.5701	-7.88568	-2310.19		-985.577	-11.3611	13.4525	1.66979	0	0	0	0	-27.925		1.44165	-9729.94	-9792.11	4401.32	-191.539	-818.199	-34.5701	-7.88568	-2310.33		-976.626	-8.8716	-21.5619	-9.09495e-13	-4.26688	-1.44271	0	0	28.1695		-9.76965	0	0	0	0	0	0	0	0		0	-1.59838	-2.39757	-3.06269		96470	TIP3P water box	-0.391983	-13.9566	-0.0404842	-2.65767	0	0	0	30.3905		-14.1277	0.250008	0.198891	-0.0404842	0	0	0	0	-0.13701		0.228612	6.89248	27.439	3.70286	0	0	0	0	-26.2054		1.95594	-10115.6	-9700.72	4327.34	-197.218	-779.687	-36.7184	-0.847163	-2682.71		-1045.05	6.89248	27.439	3.70286	0	0	0	0	-26.2054		1.95594	-10122.1	-9714.2	4323.68	-194.561	-779.687	-36.7184	-0.847163	-2686.89		-1032.88	-0.641991	-14.1555	0	-2.65767	0	0	0	30.5275		-14.3563	0	0	0	0	0	0	0	0		0	-0.0653305	-0.0979958	-0.140407		96470	TIP3P water box	5.88069	-37.3533	0.0677443	-2.73471	0	0	0	55.647		-9.74598	0.128586	0.0564176	0.0677443	0	0	0	0	-0.0549647		0.059389	17.8299	34.247	6.61796	0	0	0	0	-25.1561		2.12105	-9769.82	-9685.92	4235.52	-192.478	-784.017	-22.9046	-16.4827	-2329.23		-974.309	17.8299	34.247	6.61796	0	0	0	0	-25.1561		2.12105	-9793.53	-9682.82	4228.84	-189.744	-784.017	-22.9046	-16.4827	-2359.72		-966.684	5.7521	-37.4098	9.09495e-13	-2.73471	0	0	0	55.7019		-9.80537	0	0	0	0	0	0	0	0		0	0.840098	1.26015	1.99622		96470	TIP3P water box	-11.3136	-34.7699	0.812393	-4.22507	-1.5922	0	0	35.221		-6.75981	0.456555	0.024881	0.812393	0	0	0	0	-0.110014		-0.270704	-11.352	13.4526	1.66941	0	0	0	0	-27.9158		1.44189	-10026.6	-9869.89	4404.49	-198.504	-819.518	-28.3014	-13.2138	-2517.96		-983.708	-11.352	13.4526	1.66941	0	0	0	0	-27.9158		1.44189	-10003.9	-9848.57	4402.01	-194.279	-817.926	-28.3014	-13.2138	-2525.26		-978.39	-11.7701	-34.7948	0	-4.22507	-1.5922	0	0	35.3311		-6.48911	0	0	0	0	0	0	0	0		0	-2.26272	-3.39408	-4.33564
96480	TIP3P water box	-8.73458	-48.1242	1.55742	-3.63556	-1.3548	0	0	53.6027		-10.7802	0.786082	0.0296424	1.55742	0	0	0	0	-0.162943		-0.638034	-11.3221	13.4537	1.66739	0	0	0	0	-27.8867		1.44359	-9735.18	-9716.83	4415.82	-193.998	-815.393	-32.1318	-10.736	-2359.31		-1022.59	-11.3221	13.4537	1.66739	0	0	0	0	-27.8867		1.44359	-9715.13	-9682.16	4412.59	-190.362	-814.038	-32.1318	-10.736	-2385.03		-1013.26	-9.52066	-48.1538	-9.09495e-13	-3.63556	-1.3548	0	0	53.7657		-10.1421	0	0	0	0	0	0	0	0		0	-1.74692	-2.62037	-3.3473		96480	TIP3P water box	-10.0152	-21.8165	0.744678	-2.46642	0	0	0	26.6834		-13.1603	0.955527	0.423136	0.744678	0	0	0	0	-0.155759		-0.0565283	6.83755	27.439	3.70251	0	0	0	0	-26.26		1.95601	-10049.4	-9660.31	4341.37	-198.423	-774.809	-37.1262	-3.93962	-2746.11		-970.009	6.83755	27.439	3.70251	0	0	0	0	-26.26		1.95601	-10046.2	-9665.93	4336.92	-195.956	-774.809	-37.1262	-3.93962	-2746.53		-958.805	-10.9707	-22.2397	-9.09495e-13	-2.46642	0	0	0	26.8392		-13.1038	0	0	0	0	0	0	0	0		0	-1.66919	-2.50379	-3.5874		96480	TIP3P water box	1.60627	-26.7618	0.0485612	-2.40224	0	0	0	41.0322		-10.3104	0.0784397	0.0804748	0.0485612	0	0	0	0	-0.133193		0.0825971	17.9107	34.2475	6.61646	0	0	0	0	-25.0751		2.12186	-9781.32	-9817.52	4230.2	-196.65	-782.206	-23.8133	-18.5255	-2215.97		-956.829	17.9107	34.2475	6.61646	0	0	0	0	-25.0751		2.12186	-9800.84	-9825.01	4223.53	-194.247	-782.206	-23.8133	-18.5255	-2231.93		-948.641	1.52783	-26.8423	0	-2.40224	0	0	0	41.1654		-10.393	0	0	0	0	0	0	0	0		0	0.229467	0.3442	0.545253		96480	TIP3P water box	-9.20294	-14.9916	0.041218	-4.4097	-1.81928	0	0	21.1909		-9.21444	0.260277	0.162129	0.041218	0	0	0	0	-0.134167		0.191097	-11.2605	13.4524	1.66944	0	0	0	0	-27.8242		1.44184	-10071.3	-9933.74	4329.44	-196.343	-812.71	-32.8934	-11.5626	-2424.62		-988.872	-11.2605	13.4524	1.66944	0	0	0	0	-27.8242		1.44184	-10050.8	-9932.21	4327.73	-191.933	-810.891	-32.8934	-11.5626	-2417.99		-981.099	-9.46322	-15.1538	9.09495e-13	-4.4097	-1.81928	0	0	21.3251		-9.40553	0	0	0	0	0	0	0	0		0	-1.84059	-2.76088	-3.52679
96490	TIP3P water box	-11.6506	-44.0322	1.60642	-4.63547	-1.46339	0	0	45.8044		-8.93038	0.88833	0.0932527	1.60642	0	0	0	0	-0.202407		-0.608932	-11.2095	13.4522	1.66934	0	0	0	0	-27.7727		1.44169	-9677.59	-9508.3	4436.16	-195.271	-821.724	-35.0993	-6.22306	-2518.87		-1028.26	-11.2095	13.4522	1.66934	0	0	0	0	-27.7727		1.44169	-9654.73	-9477.72	4432.88	-190.635	-820.26	-35.0993	-6.22306	-2536.9		-1020.78	-12.5389	-44.1255	0	-4.63547	-1.46339	0	0	46.0068		-8.32145	0	0	0	0	0	0	0	0		0	-2.33012	-3.49518	-4.46479		96490	TIP3P water box	-9.67295	0.760855	0.929772	-2.89794	0	0	0	4.57307		-13.0387	0.832697	0.369189	0.929772	0	0	0	0	-0.285321		-0.180942	6.88404	27.4393	3.70297	0	0	0	0	-26.2142		1.956	-10038.7	-9558.77	4399.72	-202.709	-775.353	-37.5924	-0.885656	-2875.38		-987.731	6.88404	27.4393	3.70297	0	0	0	0	-26.2142		1.956	-10035.9	-9586.97	4395.09	-199.811	-775.353	-37.5924	-0.885656	-2853.74		-976.648	-10.5056	0.391667	-9.09495e-13	-2.89794	0	0	0	4.85839		-12.8578	0	0	0	0	0	0	0	0		0	-1.61216	-2.41824	-3.46482		96490	TIP3P water box	7.43726	-31.5614	0.123977	-2.17079	0	0	0	49.9234		-8.87791	-0.0541442	-0.00719514	0.123977	0	0	0	0	-0.124386		-0.0465409	17.8433	34.2473	6.61693	0	0	0	0	-25.1426		2.12161	-9749.45	-9925.88	4220.83	-194.159	-779.528	-23.8298	-14.0209	-2066.02		-966.85	17.8433	34.2473	6.61693	0	0	0	0	-25.1426		2.12161	-9774.73	-9928.56	4214.09	-191.988	-779.528	-23.8298	-14.0209	-2090.8		-960.094	7.4914	-31.5542	0	-2.17079	0	0	0	50.0478		-8.83137	0	0	0	0	0	0	0	0		0	1.06247	1.5937	2.5246		96490	TIP3P water box	-12.8004	-27.3407	0.239391	-4.1786	-2.01083	0	0	31.2428		-10.7525	0.11581	-0.0231005	0.239391	0	0	0	0	-0.0436281		-0.0568521	-11.2579	13.452	1.66992	0	0	0	0	-27.8211		1.44127	-9902.9	-9954.53	4575.89	-195.99	-819.134	-31.636	-9.7693	-2469.79		-997.946	-11.2579	13.452	1.66992	0	0	0	0	-27.8211		1.44127	-9878.84	-9940.64	4573.98	-191.811	-817.123	-31.636	-9.7693	-2473.21		-988.634	-12.9162	-27.3176	-9.09495e-13	-4.1786	-2.01083	0	0	31.2864		-10.6956	0	0	0	0	0	0	0	0		0	-2.56009	-3.84013	-4.90543
96500	TIP3P water box	-5.5535	-29.9383	0.0525363	-4.319	-1.44115	0	0	37.2429		-7.15043	0.311821	0.104457	0.0525363	0	0	0	0	0.00076546		0.154062	-11.357	13.4526	1.66934	0	0	0	0	-27.9208		1.44194	-9721.94	-9794.37	4381.25	-195.748	-815.309	-33.3656	-9.02884	-2304.93		-950.45	-11.357	13.4526	1.66934	0	0	0	0	-27.9208		1.44194	-9705.03	-9777.88	4379.53	-191.429	-813.868	-33.3656	-9.02884	-2314.25		-944.742	-5.86532	-30.0428	0	-4.319	-1.44115	0	0	37.2421		-7.30449	0	0	0	0	0	0	0	0		0	-1.1107	-1.66605	-2.12824		96500	TIP3P water box	-13.5855	-16.9652	-0.353307	-2.09575	0	0	0	17.42		-11.5912	0.646418	0.405037	-0.353307	0	0	0	0	-0.112673		0.70736	6.88413	27.4394	3.7023	0	0	0	0	-26.2138		1.95627	-9921.96	-9660.17	4479.91	-198.433	-774.313	-35.9646	-0.244565	-2752.06		-980.691	6.88413	27.4394	3.7023	0	0	0	0	-26.2138		1.95627	-9915.26	-9670.64	4476.56	-196.337	-774.313	-35.9646	-0.244565	-2743.26		-971.056	-14.232	-17.3703	0	-2.09575	0	0	0	17.5326		-12.2986	0	0	0	0	0	0	0	0		0	-2.26426	-3.39639	-4.8663		96500	TIP3P water box	3.06106	-41.911	0.212845	-3.25528	0	0	0	55.4483		-7.43381	0.185973	0.0387387	0.212845	0	0	0	0	-0.0624165		-0.00319496	17.8001	34.2471	6.61777	0	0	0	0	-25.186		2.12121	-9756.25	-9738.38	4192.19	-189.784	-785.979	-30.486	-13.7594	-2249.99		-940.059	17.8001	34.2471	6.61777	0	0	0	0	-25.186		2.12121	-9777.11	-9730.71	4185.35	-186.529	-785.979	-30.486	-13.7594	-2280.25		-934.747	2.87509	-41.9497	9.09495e-13	-3.25528	0	0	0	55.5107		-7.43062	0	0	0	0	0	0	0	0		0	0.437294	0.655941	1.03909		96500	TIP3P water box	-14.6317	-22.375	0.268495	-4.15555	-1.74826	0	0	23.6237		-10.2451	0.0848723	-0.043392	0.268495	0	0	0	0	-0.0539472		-0.0862839	-11.2465	13.4517	1.67079	0	0	0	0	-27.8097		1.44075	-9974.27	-9921.93	4460.42	-196.305	-810.407	-31.0489	-15.1212	-2467.42		-992.452	-11.2465	13.4517	1.67079	0	0	0	0	-27.8097		1.44075	-9948.39	-9913.01	4458.48	-192.15	-808.659	-31.0489	-15.1212	-2463.24		-983.647	-14.7165	-22.3316	0	-4.15555	-1.74826	0	0	23.6777		-10.1588	0	0	0	0	0	0	0	0		0	-2.92634	-4.3895	-5.60721
96510	TIP3P water box	-7.3711	-23.2796	1.67803	-4.50935	-1.34132	0	0	29.4177		-9.33656	0.864048	0.0517509	1.67803	0	0	0	0	-0.185932		-0.6798	-11.3458	13.4523	1.66996	0	0	0	0	-27.9095		1.44149	-9754.48	-9816.61	4360.7	-194.54	-811.409	-28.7531	-9.9315	-2251.21		-1002.73	-11.3458	13.4523	1.66996	0	0	0	0	-27.9095		1.44149	-9735.77	-9806.78	4357.35	-190.03	-810.067	-28.7531	-9.9315	-2252.72		-994.837	-8.23515	-23.3313	1.81899e-12	-4.50935	-1.34132	0	0	29.6036		-8.65676	0	0	0	0	0	0	0	0		0	-1.47422	-2.21133	-2.82479		96510	TIP3P water box	-7.6797	-18.684	0.185834	-2.60761	0	0	0	27.1874		-13.7613	0.264085	0.179369	0.185834	0	0	0	0	-0.193832		0.0927137	6.837	27.4393	3.70223	0	0	0	0	-26.2609		1.95633	-9933.93	-9856.6	4453.28	-198.825	-781.068	-36.8078	-4.65577	-2580.53		-928.729	6.837	27.4393	3.70223	0	0	0	0	-26.2609		1.95633	-9933.09	-9865.35	4449.39	-196.218	-781.068	-36.8078	-4.65577	-2581.46		-916.924	-7.94378	-18.8634	-9.09495e-13	-2.60761	0	0	0	27.3812		-13.854	0	0	0	0	0	0	0	0		0	-1.27995	-1.91992	-2.75084		96510	TIP3P water box	2.61399	-29.0424	0.112325	-3.06643	0	0	0	44.4985		-9.88801	0.0922819	0.0432175	0.112325	0	0	0	0	-0.0829257		0.0196651	17.8545	34.247	6.61796	0	0	0	0	-25.1317		2.12127	-9743.65	-9742.88	4252.7	-192.066	-780.085	-25.9781	-15.0365	-2255.55		-984.755	17.8545	34.247	6.61796	0	0	0	0	-25.1317		2.12127	-9764.12	-9748.09	4245.97	-188.999	-780.085	-25.9781	-15.0365	-2274.92		-976.988	2.5217	-29.0856	0	-3.06643	0	0	0	44.5814		-9.90768	0	0	0	0	0	0	0	0		0	0.373427	0.56014	0.887327		96510	TIP3P water box	-8.06712	-12.4576	0.148703	-4.09847	-1.89353	0	0	18.5108		-8.27707	0.188124	0.00956838	0.148703	0	0	0	0	0.00172383		0.0281288	-11.344	13.4523	1.6694	0	0	0	0	-27.9074		1.44173	-9930.58	-9636.58	4445.17	-194.69	-820.766	-28.8457	-17.1342	-2695.96		-981.77	-11.344	13.4523	1.6694	0	0	0	0	-27.9074		1.44173	-9911.17	-9637.58	4443.35	-190.591	-818.872	-28.8457	-17.1342	-2686.56		-974.935	-8.25525	-12.4671	-9.09495e-13	-4.09847	-1.89353	0	0	18.5091		-8.3052	0	0	0	0	0	0	0	0		0	-1.61342	-2.42014	-3.09152
96520	TIP3P water box	-4.71613	-22.1864	1.23321	-4.44312	-1.53121	0	0	28.4331		-6.22172	0.836687	0.0885538	1.23321	0	0	0	0	-0.113463		-0.371612	-11.3957	13.4522	1.67067	0	0	0	0	-27.9596		1.44112	-9632.02	-9675.92	4466.25	-193.325	-817.576	-34.5902	-8.19206	-2368.48		-1000.18	-11.3957	13.4522	1.67067	0	0	0	0	-27.9596		1.44112	-9615.91	-9667.19	4463.35	-188.882	-816.045	-34.5902	-8.19206	-2368.95		-995.401	-5.55282	-22.2749	-9.09495e-13	-4.44312	-1.53121	0	0	28.5465		-5.85011	0	0	0	0	0	0	0	0		0	-0.943226	-1.41484	-1.80733		96520	TIP3P water box	-11.0075	-10.8833	0.0472612	-2.69445	0	0	0	16.353		-13.83	0.366006	0.124844	0.0472612	0	0	0	0	0.0787429		0.115158	6.77898	27.4393	3.70273	0	0	0	0	-26.3192		1.95613	-10113.6	-9810.25	4319.59	-201.48	-785.175	-35.4426	-0.604122	-2617.65		-982.63	6.77898	27.4393	3.70273	0	0	0	0	-26.3192		1.95613	-10109.4	-9826.81	4315.84	-198.785	-785.175	-35.4426	-0.604122	-2607.68		-970.756	-11.3735	-11.0082	9.09495e-13	-2.69445	0	0	0	16.2743		-13.9452	0	0	0	0	0	0	0	0		0	-1.83459	-2.75188	-3.94287		96520	TIP3P water box	6.15488	-27.1145	0.293922	-2.79791	0	0	0	43.7178		-7.94444	0.325364	0.0423307	0.293922	0	0	0	0	-0.0665849		0.0556965	17.8997	34.2476	6.6158	0	0	0	0	-25.086		2.12226	-9827.27	-9840.91	4203.48	-197.9	-792.168	-28.7436	-14.1671	-2174.25		-982.612	17.8997	34.2476	6.6158	0	0	0	0	-25.086		2.12226	-9851.32	-9848.04	4196.57	-195.102	-792.168	-28.7436	-14.1671	-2192.88		-976.79	5.82951	-27.1569	9.09495e-13	-2.79791	0	0	0	43.7844		-8.00013	0	0	0	0	0	0	0	0		0	0.879268	1.3189	2.0893		96520	TIP3P water box	-13.7543	-42.9996	0.398847	-4.16918	-1.71185	0	0	42.1551		-7.42755	0.0735221	-0.0322784	0.398847	0	0	0	0	-0.169839		-0.123208	-11.2898	13.4538	1.66696	0	0	0	0	-27.8542		1.4437	-10006.8	-9984.63	4445.61	-195.398	-824.79	-29.6342	-17.7884	-2382.59		-1017.56	-11.2898	13.4538	1.66696	0	0	0	0	-27.8542		1.4437	-9981.74	-9955.08	4443.54	-191.229	-823.079	-29.6342	-17.7884	-2396.9		-1011.57	-13.8278	-42.9673	9.09495e-13	-4.16918	-1.71185	0	0	42.3249		-7.30434	0	0	0	0	0	0	0	0		0	-2.75085	-4.12628	-5.27097
96530	TIP3P water box	-6.29824	-10.9184	0.409575	-4.24319	-1.42561	0	0	17.8821		-8.0027	0.333592	-0.054796	0.409575	0	0	0	0	0.0953234		-0.116511	-11.3584	13.4525	1.66998	0	0	0	0	-27.9225		1.44165	-9661.34	-9743.8	4408.37	-194.199	-817.026	-36.3408	-6.55052	-2317.62		-954.172	-11.3584	13.4525	1.66998	0	0	0	0	-27.9225		1.44165	-9643.68	-9746.33	4406.29	-189.956	-815.6	-36.3408	-6.55052	-2307.58		-947.611	-6.63183	-10.8636	9.09495e-13	-4.24319	-1.42561	0	0	17.7867		-7.88619	0	0	0	0	0	0	0	0		0	-1.25965	-1.88947	-2.41364		96530	TIP3P water box	-1.60794	-13.3178	1.06765	-2.43582	0	0	0	26.7424		-13.6643	1.13971	0.378517	1.06765	0	0	0	0	-0.0810455		-0.225415	6.85821	27.4395	3.70172	0	0	0	0	-26.2396		1.9566	-10066.8	-9749.49	4310.47	-198.138	-781.549	-36.7187	-0.487353	-2643.07		-967.871	6.85821	27.4395	3.70172	0	0	0	0	-26.2396		1.9566	-10072.1	-9763.61	4305.7	-195.702	-781.549	-36.7187	-0.487353	-2643.57		-956.163	-2.74765	-13.6964	-9.09495e-13	-2.43582	0	0	0	26.8234		-13.4389	0	0	0	0	0	0	0	0		0	-0.26799	-0.401985	-0.575959		96530	TIP3P water box	2.14061	-39.8246	0.211656	-3.1904	0	0	0	54.5833		-9.63926	0.0884874	0.0600687	0.211656	0	0	0	0	-0.148952		-0.0342853	17.8925	34.2431	6.62947	0	0	0	0	-25.1145		2.13442	-9736.8	-9780.13	4271.99	-195.284	-785.097	-24.2419	-16.1101	-2225.78		-982.152	17.8925	34.2431	6.62947	0	0	0	0	-25.1145		2.13442	-9756.84	-9774.55	4265.15	-192.094	-785.097	-24.2419	-16.1101	-2255.25		-974.647	2.05212	-39.8847	9.09495e-13	-3.1904	0	0	0	54.7322		-9.60497	0	0	0	0	0	0	0	0		0	0.305801	0.458702	0.726638		96530	TIP3P water box	-10.7543	-38.7903	0.394546	-4.43799	-1.76876	0	0	39.3061		-5.45794	0.243236	0.0200932	0.394546	0	0	0	0	-0.113889		-0.0575139	-11.2629	13.4523	1.66932	0	0	0	0	-27.8263		1.44177	-10027.8	-9767.42	4413.98	-195.073	-823.09	-32.5106	-11.203	-2612.34		-1000.12	-11.2629	13.4523	1.66932	0	0	0	0	-27.8263		1.44177	-10005.8	-9742.08	4411.92	-190.635	-821.322	-32.5106	-11.203	-2623.82		-996.104	-10.9976	-38.8104	9.09495e-13	-4.43799	-1.76876	0	0	39.42		-5.40043	0	0	0	0	0	0	0	0		0	-2.15087	-3.2263	-4.12132
96540	TIP3P water box	-11.7675	-15.9121	1.37325	-4.30931	-1.2629	0	0	19.2296		-10.8861	0.824595	0.115779	1.37325	0	0	0	0	-0.157231		-0.507199	-11.3166	13.4521	1.67059	0	0	0	0	-27.8803		1.44107	-9728.08	-9592.9	4408.09	-199.642	-815.236	-32.2416	-11.2216	-2429.51		-1055.42	-11.3166	13.4521	1.67059	0	0	0	0	-27.8803		1.44107	-9704.99	-9590.44	4405.05	-195.333	-813.973	-32.2416	-11.2216	-2420.86		-1045.97	-12.5921	-16.0278	9.09495e-13	-4.30931	-1.2629	0	0	19.3869		-10.3789	0	0	0	0	0	0	0	0		0	-2.3535	-3.53025	-4.50959		96540	TIP3P water box	-10.2651	-30.0243	0.892027	-2.65996	0	0	0	34.7775		-13.2504	1.00125	0.327726	0.892027	0	0	0	0	-0.071923		-0.146576	6.831	27.4393	3.70257	0	0	0	0	-26.267		1.95616	-10087.4	-9765.56	4348.05	-201.292	-785.114	-34.5782	-3.75968	-2655.14		-989.96	6.831	27.4393	3.70257	0	0	0	0	-26.267		1.95616	-10083.9	-9762.98	4343.46	-198.632	-785.114	-34.5782	-3.75968	-2663.66		-978.666	-11.2663	-30.352	9.09495e-13	-2.65996	0	0	0	34.8495		-13.1039	0	0	0	0	0	0	0	0		0	-1.71085	-2.56627	-3.67693		96540	TIP3P water box	3.29615	-31.7643	0.175916	-2.98734	0	0	0	48.0482		-10.1764	0.152345	0.0603933	0.175916	0	0	0	0	-0.0861647		0.00219999	17.8216	34.2473	6.61728	0	0	0	0	-25.1645		2.12147	-9732.63	-9840.51	4257.72	-192.596	-783.726	-24.7758	-18.3046	-2148.53		-981.904	17.8216	34.2473	6.61728	0	0	0	0	-25.1645		2.12147	-9753.74	-9842.99	4250.93	-189.609	-783.726	-24.7758	-18.3046	-2171.42		-973.849	3.14381	-31.8247	0	-2.98734	0	0	0	48.1344		-10.1786	0	0	0	0	0	0	0	0		0	0.470879	0.706319	1.11889		96540	TIP3P water box	-7.52774	-32.4999	0.352735	-3.78982	-1.77185	0	0	40.7866		-10.6055	0.294218	0.0392509	0.352735	0	0	0	0	-0.0422343		-0.055534	-11.3089	13.4523	1.67	0	0	0	0	-27.8726		1.44145	-9866.15	-9969.92	4553.25	-192.213	-811.463	-32.4201	-16.2045	-2395.95		-1001.23	-11.3089	13.4523	1.67	0	0	0	0	-27.8726		1.44145	-9847.31	-9950.87	4551.23	-188.423	-809.691	-32.4201	-16.2045	-2408.86		-992.068	-7.82196	-32.5392	-9.09495e-13	-3.78982	-1.77185	0	0	40.8289		-10.55	0	0	0	0	0	0	0	0		0	-1.50555	-2.25832	-2.88481
96550	TIP3P water box	-9.66378	-14.8648	1.3562	-4.71744	-1.53649	0	0	18.7533		-8.65458	0.809075	0.227756	1.3562	0	0	0	0	-0.295436		-0.479449	-11.2583	13.4522	1.66956	0	0	0	0	-27.8217		1.44159	-9739.28	-9585.42	4369.22	-194.257	-812.109	-30.866	-8.5128	-2462.7		-1014.65	-11.2583	13.4522	1.66956	0	0	0	0	-27.8217		1.44159	-9718.36	-9584	4366.2	-189.539	-810.572	-30.866	-8.5128	-2453.63		-1007.43	-10.4729	-15.0925	0	-4.71744	-1.53649	0	0	19.0487		-8.17513	0	0	0	0	0	0	0	0		0	-1.93276	-2.89913	-3.70339		96550	TIP3P water box	-4.76349	-7.01715	0.450108	-2.63175	0	0	0	18.1221		-13.6868	0.714044	0.312464	0.450108	0	0	0	0	-0.098993		0.0504647	6.88188	27.439	3.70314	0	0	0	0	-26.2161		1.9558	-10049.7	-9573.11	4345.41	-197.006	-770.126	-34.6312	-4.25988	-2796.62		-1019.32	6.88188	27.439	3.70314	0	0	0	0	-26.2161		1.9558	-10051.8	-9593.53	4341.26	-194.374	-770.126	-34.6312	-4.25988	-2788.53		-1007.59	-5.47753	-7.32961	9.09495e-13	-2.63175	0	0	0	18.2211		-13.7372	0	0	0	0	0	0	0	0		0	-0.793914	-1.19087	-1.70627		96550	TIP3P water box	4.87808	-25.7294	0.119031	-2.59595	0	0	0	41.796		-8.71163	0.0424821	0.0170519	0.119031	0	0	0	0	-0.0925931		-0.00100808	17.8819	34.247	6.61813	0	0	0	0	-25.1043		2.12115	-9762.87	-9808.34	4275.72	-191.179	-784.356	-27.5413	-20.3335	-2203.8		-1003.05	17.8819	34.247	6.61813	0	0	0	0	-25.1043		2.12115	-9785.63	-9816.85	4268.99	-188.583	-784.356	-27.5413	-20.3335	-2220.49		-996.46	4.8356	-25.7464	-9.09495e-13	-2.59595	0	0	0	41.8886		-8.71062	0	0	0	0	0	0	0	0		0	0.696869	1.0453	1.65588		96550	TIP3P water box	-14.9502	-47.3461	1.16537	-4.76464	-1.96593	0	0	46.3178		-8.35666	0.678869	0.18411	1.16537	0	0	0	0	-0.314438		-0.356176	-11.2767	13.4521	1.66964	0	0	0	0	-27.84		1.44153	-9958.63	-9788.94	4472.88	-194.653	-816.443	-29.2126	-17.315	-2565.59		-1019.35	-11.2767	13.4521	1.66964	0	0	0	0	-27.84		1.44153	-9932.4	-9755.05	4470.05	-189.889	-814.478	-29.2126	-17.315	-2584.07		-1012.44	-15.629	-47.5302	-9.09495e-13	-4.76464	-1.96593	0	0	46.6322		-8.00048	0	0	0	0	0	0	0	0		0	-2.99004	-4.48505	-5.72927
96560	TIP3P water box	-10.2985	-14.8318	0.0578326	-4.41535	-1.3403	0	0	21.113		-10.8818	-0.110222	0.0953864	0.0578326	0	0	0	0	-0.247096		-0.016345	-10.4587	13.4098	3.28608	0	0	0	0	-27.9338		0.779185	-9671.38	-9737.81	4460.22	-196.208	-819.631	-31.6164	-9.22879	-2315.2		-1021.9	-10.4587	13.4098	3.28608	0	0	0	0	-27.9338		0.779185	-9650.62	-9736.39	4456.87	-191.793	-818.29	-31.6164	-9.22879	-2308.38		-1011.8	-10.1883	-14.9272	9.09495e-13	-4.41535	-1.3403	0	0	21.3601		-10.8655	0	0	0	0	0	0	0	0		0	-2.0597	-3.08954	-3.94663		96560	TIP3P water box	-8.31781	9.22492	0.857958	-2.41447	0	0	0	-3.10974		-12.8765	0.681884	0.175453	0.857958	0	0	0	0	-0.130177		-0.22135	6.79052	27.4392	3.70312	0	0	0	0	-26.3078		1.95592	-10042.7	-9590.52	4332.48	-200.973	-773.439	-34.5177	-1.59212	-2826.43		-947.691	6.79052	27.4392	3.70312	0	0	0	0	-26.3078		1.95592	-10041.2	-9627.19	4327.92	-198.559	-773.439	-34.5177	-1.59212	-2797.01		-936.771	-8.99969	9.04946	-9.09495e-13	-2.41447	0	0	0	-2.97957		-12.6551	0	0	0	0	0	0	0	0		0	-1.3863	-2.07945	-2.97942		96560	TIP3P water box	7.17917	-27.6636	0.291608	-2.71582	0	0	0	46.1457		-8.8787	0.171553	0.0218145	0.291608	0	0	0	0	-0.0981243		-0.0437458	17.8266	34.2471	6.61752	0	0	0	0	-25.1594		2.12138	-9734.44	-9852.23	4279.66	-195.525	-782.957	-29.0069	-14.4512	-2178.45		-961.467	17.8266	34.2471	6.61752	0	0	0	0	-25.1594		2.12138	-9759.44	-9858.82	4272.75	-192.809	-782.957	-29.0069	-14.4512	-2199.44		-954.71	7.00762	-27.6854	-9.09495e-13	-2.71582	0	0	0	46.2438		-8.83496	0	0	0	0	0	0	0	0		0	1.0256	1.53839	2.43699		96560	TIP3P water box	-8.59681	-20.9311	0.159712	-4.03557	-1.73337	0	0	28.1649		-10.2214	-0.0445254	0.0505473	0.159712	0	0	0	0	-0.28978		0.0349954	-11.1346	13.4521	1.66907	0	0	0	0	-27.6976		1.44178	-9890.43	-9909.24	4537.71	-195.632	-816.151	-32.2634	-14.3648	-2452.21		-1008.27	-11.1346	13.4521	1.66907	0	0	0	0	-27.6976		1.44178	-9870.7	-9901.76	4535.88	-191.597	-814.417	-32.2634	-14.3648	-2452.68		-999.492	-8.55228	-20.9816	0	-4.03557	-1.73337	0	0	28.4547		-10.2564	0	0	0	0	0	0	0	0		0	-1.71936	-2.57904	-3.2945
96570	TIP3P water box	-9.83982	-31.5662	1.76543	-5.05105	-1.51369	0	0	33.6794		-7.15376	0.992371	0.118727	1.76543	0	0	0	0	-0.249007		-0.642777	-11.3661	13.4524	1.66985	0	0	0	0	-27.93		1.44158	-9716.73	-9738.95	4441.81	-198.684	-821.604	-33.5532	-6.85498	-2339.49		-1019.4	-11.3661	13.4524	1.66985	0	0	0	0	-27.93		1.44158	-9695.53	-9720.84	4438.37	-193.633	-820.09	-33.5532	-6.85498	-2345.24		-1013.69	-10.8322	-31.6849	-9.09495e-13	-5.05105	-1.51369	0	0	33.9284		-6.51099	0	0	0	0	0	0	0	0		0	-1.96796	-2.95194	-3.77086		96570	TIP3P water box	-7.92209	-16.0751	0.490426	-2.67417	0	0	0	23.1698		-12.8331	0.539108	0.270108	0.490426	0	0	0	0	-0.191256		-0.030171	6.87939	27.4392	3.70247	0	0	0	0	-26.2184		1.95613	-10049.2	-9700.52	4342.32	-196.601	-783.005	-36.445	-4.54478	-2690.88		-979.498	6.87939	27.4392	3.70247	0	0	0	0	-26.2184		1.95613	-10048.1	-9711.89	4338.12	-193.927	-783.005	-36.445	-4.54478	-2687.83		-968.621	-8.4612	-16.3452	0	-2.67417	0	0	0	23.3611		-12.8029	0	0	0	0	0	0	0	0		0	-1.32035	-1.98052	-2.83767		96570	TIP3P water box	4.35527	-28.4871	0.241241	-3.37471	0	0	0	45.073		-9.09717	0.0631919	0.0237803	0.241241	0	0	0	0	-0.161774		-0.0400549	17.889	34.247	6.61849	0	0	0	0	-25.0979		2.12136	-9757.43	-9826.11	4214.37	-200.783	-784.504	-24.3141	-13.4675	-2190.13		-932.49	17.889	34.247	6.61849	0	0	0	0	-25.0979		2.12136	-9779.67	-9831.87	4207.51	-197.408	-784.504	-24.3141	-13.4675	-2210.11		-925.515	4.29208	-28.5109	0	-3.37471	0	0	0	45.2348		-9.05711	0	0	0	0	0	0	0	0		0	0.622182	0.933273	1.47841		96570	TIP3P water box	-11.1475	-28.9069	0.155023	-3.7709	-1.68893	0	0	33.8611		-10.7969	0.161389	0.00946718	0.155023	0	0	0	0	-0.0194408		0.0163391	-11.3805	13.4523	1.67021	0	0	0	0	-27.9444		1.44138	-10013.5	-9974.97	4408.63	-198.241	-816.214	-32.0734	-15.5976	-2423.22		-961.812	-11.3805	13.4523	1.67021	0	0	0	0	-27.9444		1.44138	-9990.97	-9959.52	4406.81	-194.471	-814.525	-32.0734	-15.5976	-2429.14		-952.456	-11.3089	-28.9164	-9.09495e-13	-3.7709	-1.68893	0	0	33.8805		-10.8132	0	0	0	0	0	0	0	0		0	-2.22951	-3.34426	-4.272
96580	TIP3P water box	-8.56428	-28.3088	1.66629	-4.58601	-1.2604	0	0	33.5123		-9.58775	0.895658	0.0364793	1.66629	0	0	0	0	-0.121705		-0.685403	-11.403	13.4525	1.67002	0	0	0	0	-27.967		1.44157	-9619.8	-9760.72	4448.07	-196.11	-815.609	-29.8271	-9.54492	-2300.2		-955.856	-11.403	13.4525	1.67002	0	0	0	0	-27.967		1.44157	-9599.83	-9745.87	4444.74	-191.524	-814.349	-29.8271	-9.54492	-2305.74		-947.71	-9.45994	-28.3452	9.09495e-13	-4.58601	-1.2604	0	0	33.6341		-8.90235	0	0	0	0	0	0	0	0		0	-1.71286	-2.56928	-3.28204		96580	TIP3P water box	-6.97157	-15.1778	0.718532	-2.34574	0	0	0	23.0681		-13.2346	0.962631	0.340363	0.718532	0	0	0	0	-0.0130719		-0.0831924	6.69224	27.4393	3.70404	0	0	0	0	-26.4067		1.95562	-10070.8	-9747.08	4363.67	-200.577	-778.739	-38.5589	-4.70938	-2662.53		-1002.25	6.69224	27.4393	3.70404	0	0	0	0	-26.4067		1.95562	-10070.5	-9759.34	4359.25	-198.231	-778.739	-38.5589	-4.70938	-2659.19		-990.972	-7.9342	-15.5182	0	-2.34574	0	0	0	23.0811		-13.1514	0	0	0	0	0	0	0	0		0	-1.16193	-1.74289	-2.4972		96580	TIP3P water box	1.70537	-35.8243	0.31722	-3.27258	0	0	0	49.7945		-9.30945	0.283939	0.0307324	0.31722	0	0	0	0	-0.0201871		-0.0438267	17.7856	34.2472	6.61779	0	0	0	0	-25.2006		2.12122	-9672.49	-9661.03	4343	-195.609	-783.722	-25.2492	-17.4736	-2335.99		-996.425	17.7856	34.2472	6.61779	0	0	0	0	-25.2006		2.12122	-9691.98	-9659.45	4336.07	-192.336	-783.722	-25.2492	-17.4736	-2360.58		-989.236	1.42143	-35.855	-9.09495e-13	-3.27258	0	0	0	49.8147		-9.26562	0	0	0	0	0	0	0	0		0	0.243624	0.365436	0.578894		96580	TIP3P water box	-8.46504	-13.0542	0.1619	-3.72752	-1.89983	0	0	21.5092		-11.4546	0.23964	0.0382051	0.1619	0	0	0	0	0.0216746		0.0178607	-11.3068	13.4524	1.66924	0	0	0	0	-27.8703		1.44186	-10020.7	-9941.11	4411.13	-199.591	-818.84	-32.3617	-12.0284	-2475.82		-952.078	-11.3068	13.4524	1.66924	0	0	0	0	-27.8703		1.44186	-10000.9	-9941.51	4409.3	-195.864	-816.94	-32.3617	-12.0284	-2469.45		-942.065	-8.70468	-13.0924	-9.09495e-13	-3.72752	-1.89983	0	0	21.4875		-11.4724	0	0	0	0	0	0	0	0		0	-1.69301	-2.53951	-3.24401
96590	TIP3P water box	-7.20356	-16.4267	1.62543	-4.81911	-1.54856	0	0	21.3459		-7.38053	0.728067	0.129158	1.62543	0	0	0	0	-0.39116		-0.635356	-11.2553	13.4522	1.67004	0	0	0	0	-27.8188		1.44134	-9734.69	-9695.33	4348.95	-195.502	-823.193	-31.8038	-6.068	-2350.5		-981.242	-11.2553	13.4522	1.67004	0	0	0	0	-27.8188		1.44134	-9716.23	-9692.36	4345.65	-190.683	-821.644	-31.8038	-6.068	-2344.02		-975.303	-7.93162	-16.5558	9.09495e-13	-4.81911	-1.54856	0	0	21.737		-6.74517	0	0	0	0	0	0	0	0		0	-1.44071	-2.16107	-2.76058		96590	TIP3P water box	-6.31189	-17.8776	0.00190977	-2.61037	0	0	0	27.4624		-13.2882	0.448619	0.232544	0.00190977	0	0	0	0	0.0330168		0.181148	6.79588	27.4392	3.70337	0	0	0	0	-26.3026		1.95582	-10112.3	-9755.33	4280.06	-200.136	-780.483	-34.5388	-0.55983	-2658.45		-962.833	6.79588	27.4392	3.70337	0	0	0	0	-26.3026		1.95582	-10112.8	-9764.89	4276.35	-197.525	-780.483	-34.5388	-0.55983	-2659.61		-951.501	-6.7605	-18.1102	9.09495e-13	-2.61037	0	0	0	27.4293		-13.4693	0	0	0	0	0	0	0	0		0	-1.05198	-1.57797	-2.2609		96590	TIP3P water box	-1.04242	-39.484	-0.0248323	-3.13047	0	0	0	53.3957		-11.7988	0.270208	0.0920931	-0.0248323	0	0	0	0	0.111569		0.0913773	17.8167	34.2472	6.61723	0	0	0	0	-25.1693		2.12156	-9592.19	-9861.82	4406	-193.411	-777.503	-24.7088	-11.7615	-2141.76		-987.231	17.8167	34.2472	6.61723	0	0	0	0	-25.1693		2.12156	-9608.97	-9856.58	4399.41	-190.281	-777.503	-24.7088	-11.7615	-2169.99		-977.554	-1.31263	-39.5761	-9.09495e-13	-3.13047	0	0	0	53.2841		-11.8901	0	0	0	0	0	0	0	0		0	-0.148917	-0.223376	-0.353853		96590	TIP3P water box	-14.2486	-41.74	0.273856	-4.59329	-1.83983	0	0	40.9651		-7.31442	0.223668	0.107117	0.273856	0	0	0	0	-0.188696		0.0313922	-11.311	13.4524	1.66956	0	0	0	0	-27.8747		1.44173	-10024.3	-10052.7	4428.36	-196.808	-819.513	-30.4965	-16.6891	-2342.83		-993.564	-11.311	13.4524	1.66956	0	0	0	0	-27.8747		1.44173	-9998.71	-10024.4	4426.42	-192.215	-817.674	-30.4965	-16.6891	-2355.92		-987.691	-14.4723	-41.8471	9.09495e-13	-4.59329	-1.83983	0	0	41.1538		-7.34581	0	0	0	0	0	0	0	0		0	-2.84972	-4.27458	-5.46042
96600	TIP3P water box	-5.26069	-22.6454	1.49023	-4.43667	-1.43334	0	0	28.248		-6.48346	0.797113	0.000989936	1.49023	0	0	0	0	-0.13322		-0.56089	-11.3291	13.4522	1.66949	0	0	0	0	-27.8925		1.44167	-9706.79	-9600.54	4358.35	-196.69	-820.707	-31.4102	-9.00473	-2410.23		-996.563	-11.3291	13.4522	1.66949	0	0	0	0	-27.8925		1.44167	-9690.2	-9591.35	4355.19	-192.253	-819.274	-31.4102	-9.00473	-2410.58		-991.521	-6.0578	-22.6464	9.09495e-13	-4.43667	-1.43334	0	0	28.3812		-5.92257	0	0	0	0	0	0	0	0		0	-1.05214	-1.57821	-2.01602		96600	TIP3P water box	-0.960832	-0.708643	0.251219	-2.70875	0	0	0	15.6103		-13.4049	0.350407	0.171593	0.251219	0	0	0	0	-0.144744		0.0723395	6.83244	27.4391	3.70322	0	0	0	0	-26.2657		1.95582	-10034.5	-9624.26	4347.35	-199.166	-775.545	-33.0259	-1.29612	-2783.35		-965.264	6.83244	27.4391	3.70322	0	0	0	0	-26.2657		1.95582	-10040.4	-9650.99	4343.4	-196.457	-775.545	-33.0259	-1.29612	-2772.69		-953.815	-1.31124	-0.880235	0	-2.70875	0	0	0	15.755		-13.4773	0	0	0	0	0	0	0	0		0	-0.160139	-0.240208	-0.344167		96600	TIP3P water box	0.603892	-48.7646	0.29632	-3.22707	0	0	0	59.256		-6.95672	0.194773	0.0511204	0.29632	0	0	0	0	-0.149309		-0.00335743	17.8299	34.2469	6.61867	0	0	0	0	-25.1566		2.12085	-9752.41	-9715.96	4299.78	-193.611	-789.2	-25.5098	-14.5002	-2322.89		-990.515	17.8299	34.2469	6.61867	0	0	0	0	-25.1566		2.12085	-9770.84	-9701.44	4292.86	-190.384	-789.2	-25.5098	-14.5002	-2356.99		-985.679	0.409119	-48.8157	9.09495e-13	-3.22707	0	0	0	59.4053		-6.95336	0	0	0	0	0	0	0	0		0	0.0862703	0.129405	0.204993		96600	TIP3P water box	-12.4277	-32.0785	0.961584	-4.5266	-1.91176	0	0	31.6027		-6.4751	0.470727	-0.102805	0.961584	0	0	0	0	-0.0944133		-0.293638	-11.3302	13.4539	1.66703	0	0	0	0	-27.895		1.4438	-9980.57	-10029.5	4425.29	-191.733	-812.909	-29.361	-17.4684	-2374.64		-950.281	-11.3302	13.4539	1.66703	0	0	0	0	-27.895		1.4438	-9956.82	-10010.8	4422.66	-187.206	-810.997	-29.361	-17.4684	-2378.35		-945.25	-12.8984	-31.9757	9.09495e-13	-4.5266	-1.91176	0	0	31.6971		-6.18146	0	0	0	0	0	0	0	0		0	-2.48553	-3.7283	-4.76258
96610	TIP3P water box	-6.84142	-9.32081	0.668367	-4.36097	-1.45345	0	0	17.2206		-9.59516	0.323585	0.0840324	0.668367	0	0	0	0	-0.248416		-0.180399	-11.247	13.4522	1.66908	0	0	0	0	-27.8101		1.4418	-9734.36	-9680.03	4378.55	-196.087	-824.165	-33.668	-7.58315	-2371.65		-999.723	-11.247	13.4522	1.66908	0	0	0	0	-27.8101		1.4418	-9716.27	-9684.16	4376.21	-191.726	-822.711	-33.668	-7.58315	-2361.06		-991.57	-7.165	-9.40484	9.09495e-13	-4.36097	-1.45345	0	0	17.469		-9.41477	0	0	0	0	0	0	0	0		0	-1.36828	-2.05242	-2.6218		96610	TIP3P water box	-9.66399	-20.1368	-0.0745807	-2.63895	0	0	0	26.7614		-13.5751	0.238926	0.209136	-0.0745807	0	0	0	0	-0.11649		0.22086	6.8528	27.4391	3.70284	0	0	0	0	-26.2451		1.95595	-10046	-9853.91	4397.34	-197.307	-779.206	-35.7769	-0.427787	-2564.08		-1012.67	6.8528	27.4391	3.70284	0	0	0	0	-26.2451		1.95595	-10043.2	-9861.21	4393.72	-194.668	-779.206	-35.7769	-0.427787	-2564.6		-1001.05	-9.90292	-20.3459	9.09495e-13	-2.63895	0	0	0	26.8779		-13.796	0	0	0	0	0	0	0	0		0	-1.61067	-2.416	-3.46161		96610	TIP3P water box	0.92261	-47.7629	0.221284	-3.35957	0	0	0	59.5037		-7.67996	0.10003	0.0200403	0.221284	0	0	0	0	-0.112425		-0.0288698	17.8668	34.2473	6.61713	0	0	0	0	-25.1192		2.12157	-9706.38	-9757.74	4303.94	-195.443	-775.795	-25.6391	-16.6002	-2271.6		-967.506	17.8668	34.2473	6.61713	0	0	0	0	-25.1192		2.12157	-9725.17	-9744.22	4297.1	-192.084	-775.795	-25.6391	-16.6002	-2305.99		-961.947	0.822581	-47.7829	1.81899e-12	-3.35957	0	0	0	59.6161		-7.65109	0	0	0	0	0	0	0	0		0	0.131801	0.197702	0.313183		96610	TIP3P water box	-11.8498	-21.1923	0.472316	-4.17656	-1.61326	0	0	24.8652		-10.2052	0.200091	0.0728755	0.472316	0	0	0	0	-0.255922		-0.0891794	-11.2508	13.4524	1.67008	0	0	0	0	-27.8148		1.44151	-10012.3	-9788.48	4360.19	-193.157	-820.449	-29.3577	-15.4577	-2568.3		-957.246	-11.2508	13.4524	1.67008	0	0	0	0	-27.8148		1.44151	-9989.15	-9780.74	4358.05	-188.981	-818.836	-29.3577	-15.4577	-2565.35		-948.483	-12.0499	-21.2652	-9.09495e-13	-4.17656	-1.61326	0	0	25.1212		-10.116	0	0	0	0	0	0	0	0		0	-2.36996	-3.55493	-4.54112
96620	TIP3P water box	-10.4032	-25.7751	1.4065	-4.2239	-1.44316	0	0	28.6443		-9.01182	0.888801	0.12562	1.4065	0	0	0	0	-0.124103		-0.519213	-11.3147	13.4518	1.67108	0	0	0	0	-27.8783		1.44067	-9660.39	-9786.23	4469.96	-199.979	-817.167	-31.4689	-7.21068	-2297.49		-990.801	-11.3147	13.4518	1.67108	0	0	0	0	-27.8783		1.44067	-9638.67	-9773.91	4466.89	-195.755	-815.724	-31.4689	-7.21068	-2298.26		-983.229	-11.292	-25.9007	9.09495e-13	-4.2239	-1.44316	0	0	28.7684		-8.49261	0	0	0	0	0	0	0	0		0	-2.08063	-3.12095	-3.98675		96620	TIP3P water box	-8.3713	-8.81538	0.305305	-3.10429	0	0	0	16.377		-13.1339	0.743893	0.338958	0.305305	0	0	0	0	-0.00747383		0.107104	6.76068	27.4393	3.7032	0	0	0	0	-26.3378		1.95594	-9981.83	-9653.96	4449.99	-194.891	-784.342	-37.132	-4.55922	-2744.86		-1012.07	6.76068	27.4393	3.7032	0	0	0	0	-26.3378		1.95594	-9980.22	-9672.59	4445.98	-191.787	-784.342	-37.132	-4.55922	-2734.9		-1000.89	-9.11519	-9.15434	9.09495e-13	-3.10429	0	0	0	16.3845		-13.241	0	0	0	0	0	0	0	0		0	-1.39522	-2.09282	-2.99857		96620	TIP3P water box	8.9957	-36.0423	0.279888	-2.77185	0	0	0	55.3862		-7.85627	0.134516	0.00689187	0.279888	0	0	0	0	-0.133485		-0.0187793	17.8696	34.2473	6.61712	0	0	0	0	-25.1164		2.12151	-9756.9	-9849.83	4270.82	-194.552	-774.525	-25.606	-8.1765	-2225.62		-949.414	17.8696	34.2473	6.61712	0	0	0	0	-25.1164		2.12151	-9783.76	-9848.04	4263.93	-191.781	-774.525	-25.606	-8.1765	-2255.89		-943.679	8.86118	-36.0492	-9.09495e-13	-2.77185	0	0	0	55.5197		-7.83749	0	0	0	0	0	0	0	0		0	1.2851	1.92765	3.05362		96620	TIP3P water box	-6.49906	-10.8294	1.01534	-4.36943	-1.73905	0	0	18.8441		-9.42054	0.665376	0.143151	1.01534	0	0	0	0	-0.172066		-0.321055	-11.3177	13.4524	1.66973	0	0	0	0	-27.8815		1.44162	-10029.2	-9883.48	4379.71	-192.779	-812.688	-31.3884	-18.0958	-2486.36		-984.078	-11.3177	13.4524	1.66973	0	0	0	0	-27.8815		1.44162	-10011.3	-9886.1	4377.02	-188.409	-810.949	-31.3884	-18.0958	-2477.32		-976.1	-7.16443	-10.9726	9.09495e-13	-4.36943	-1.73905	0	0	19.0161		-9.09949	0	0	0	0	0	0	0	0		0	-1.29981	-1.94972	-2.4906
96630	TIP3P water box	-7.40947	-30.4725	1.72502	-4.99246	-1.30262	0	0	37.4974		-9.8643	0.854142	0.0330175	1.72502	0	0	0	0	-0.22659		-0.67731	-11.2988	13.4522	1.66996	0	0	0	0	-27.8623		1.44141	-9692.96	-9720.27	4417.73	-193.834	-814.907	-28.8093	-10.1723	-2326.01		-1016.69	-11.2988	13.4522	1.66996	0	0	0	0	-27.8623		1.44141	-9674.25	-9703.25	4414.34	-188.841	-813.604	-28.8093	-10.1723	-2335.64		-1008.27	-8.26361	-30.5055	0	-4.99246	-1.30262	0	0	37.724		-9.18699	0	0	0	0	0	0	0	0		0	-1.48189	-2.22284	-2.83949		96630	TIP3P water box	-9.85132	-10.2688	0.531712	-1.96539	0	0	0	14.3592		-12.5081	0.488598	0.297132	0.531712	0	0	0	0	-0.327915		-0.0123315	6.98612	27.4389	3.7033	0	0	0	0	-26.1117		1.95566	-10019.7	-9575.37	4320.19	-197.568	-774.438	-34.4818	-0.30159	-2799.28		-958.486	6.98612	27.4389	3.7033	0	0	0	0	-26.1117		1.95566	-10016.9	-9592.54	4315.95	-195.602	-774.438	-34.4818	-0.30159	-2787.53		-947.933	-10.3399	-10.5659	9.09495e-13	-1.96539	0	0	0	14.6871		-12.4957	0	0	0	0	0	0	0	0		0	-1.64189	-2.46283	-3.52871		96630	TIP3P water box	-1.64746	-42.0547	0.0750345	-3.02782	0	0	0	53.6549		-10.2949	0.116446	0.0807472	0.0750345	0	0	0	0	-0.0940651		0.0547299	17.8603	34.2472	6.61773	0	0	0	0	-25.1261		2.12152	-9673.83	-9786.82	4343.95	-194.311	-779.524	-25.7316	-15.1047	-2210.12		-1006.18	17.8603	34.2472	6.61773	0	0	0	0	-25.1261		2.12152	-9690.04	-9779.01	4337.26	-191.283	-779.524	-25.7316	-15.1047	-2238.64		-998.002	-1.76391	-42.1354	9.09495e-13	-3.02782	0	0	0	53.749		-10.3497	0	0	0	0	0	0	0	0		0	-0.235351	-0.353027	-0.559236		96630	TIP3P water box	-10.37	-21.9624	-0.988408	-4.09963	-1.77644	0	0	27.2315		-8.77465	-0.357137	0.0207057	-0.988408	0	0	0	0	0.137956		0.472609	-10.6	13.4096	3.29476	0	0	0	0	-28.0802		0.775891	-10003.8	-10058.1	4399.88	-196.336	-820.404	-31.981	-11.8456	-2335.01		-950.003	-10.6	13.4096	3.29476	0	0	0	0	-28.0802		0.775891	-9982.82	-10049.5	4397.57	-192.236	-818.627	-31.981	-11.8456	-2334.16		-942.005	-10.0128	-21.9831	0	-4.09963	-1.77644	0	0	27.0936		-9.24726	0	0	0	0	0	0	0	0		0	-2.07399	-3.11099	-3.97403
96640	TIP3P water box	-10.851	-37.5568	1.78456	-4.77603	-1.35347	0	0	43.2261		-12.1753	0.912786	-0.00286402	1.78456	0	0	0	0	-0.172282		-0.696632	-11.3432	13.4525	1.66948	0	0	0	0	-27.9071		1.44186	-9651.74	-9759.38	4443.19	-195.744	-823.929	-33.1589	-11.6034	-2295.95		-975.168	-11.3432	13.4525	1.66948	0	0	0	0	-27.9071		1.44186	-9629.55	-9735.28	4439.74	-190.968	-822.576	-33.1589	-11.6034	-2311.27		-964.434	-11.7638	-37.5539	-9.09495e-13	-4.77603	-1.35347	0	0	43.3983		-11.4787	0	0	0	0	0	0	0	0		0	-2.17019	-3.25529	-4.15836		96640	TIP3P water box	-5.96235	13.3184	-0.0958111	-2.68661	0	0	0	-2.7537		-13.7446	0.398874	0.242078	-0.0958111	0	0	0	0	0.0343128		0.218294	6.76067	27.4391	3.70362	0	0	0	0	-26.3378		1.95571	-10018.8	-9475.69	4364.25	-198.473	-778.097	-38.4113	-0.647374	-2892.58		-999.121	6.76067	27.4391	3.70362	0	0	0	0	-26.3378		1.95571	-10019.6	-9516.44	4360.65	-195.787	-778.097	-38.4113	-0.647374	-2863.49		-987.332	-6.36122	13.0763	1.81899e-12	-2.68661	0	0	0	-2.78801		-13.9629	0	0	0	0	0	0	0	0		0	-0.993724	-1.49059	-2.1357		96640	TIP3P water box	3.8925	-23.6699	0.185846	-3.03332	0	0	0	39.5445		-9.13466	0.284798	0.0589629	0.185846	0	0	0	0	0.0488981		-0.00890837	17.7654	34.2473	6.61731	0	0	0	0	-25.2208		2.12153	-9691.54	-9999.25	4321.33	-194.434	-782.312	-27.1712	-17.2828	-2050.18		-942.238	17.7654	34.2473	6.61731	0	0	0	0	-25.2208		2.12153	-9713.2	-10009.8	4314.52	-191.401	-782.312	-27.1712	-17.2828	-2064.51		-935.225	3.6077	-23.7288	0	-3.03332	0	0	0	39.4956		-9.12576	0	0	0	0	0	0	0	0		0	0.556072	0.834108	1.32132		96640	TIP3P water box	-17.1096	-41.4024	1.30194	-4.80992	-1.81367	0	0	40.1221		-10.5077	0.626121	0.0254179	1.30194	0	0	0	0	-0.196063		-0.505179	-11.3417	13.4538	1.66689	0	0	0	0	-27.9062		1.44376	-10073.8	-10004.9	4394.79	-198.032	-817.185	-31.4633	-15.0039	-2418.76		-983.241	-11.3417	13.4538	1.66689	0	0	0	0	-27.9062		1.44376	-10045.3	-9976.94	4391.82	-193.222	-815.371	-31.4633	-15.0039	-2430.97		-974.178	-17.7358	-41.4278	0	-4.80992	-1.81367	0	0	40.3182		-10.0025	0	0	0	0	0	0	0	0		0	-3.42193	-5.13289	-6.55683
96650	TIP3P water box	-7.28873	-30.1127	1.15891	-3.74819	-1.42947	0	0	38.0792		-11.2365	0.450028	-0.108049	1.15891	0	0	0	0	-0.144326		-0.456505	-11.3461	13.4526	1.66942	0	0	0	0	-27.9099		1.44189	-9672.43	-9577.4	4430.82	-192.355	-823.244	-35.6087	-11.5954	-2462.47		-1000.57	-11.3461	13.4526	1.66942	0	0	0	0	-27.9099		1.44189	-9653.79	-9560.74	4427.99	-188.607	-821.815	-35.6087	-11.5954	-2472.64		-990.774	-7.73875	-30.0046	9.09495e-13	-3.74819	-1.42947	0	0	38.2235		-10.78	0	0	0	0	0	0	0	0		0	-1.45775	-2.18662	-2.79322		96650	TIP3P water box	-2.50574	-10.4523	0.633753	-2.84135	0	0	0	23.5152		-13.361	0.780299	0.365794	0.633753	0	0	0	0	-0.193955		-0.0252927	6.96073	27.4393	3.70161	0	0	0	0	-26.1367		1.9565	-9985.6	-9519.02	4382.06	-199.664	-781.912	-35.099	-4.02143	-2870.35		-957.59	6.96073	27.4393	3.70161	0	0	0	0	-26.1367		1.9565	-9990.06	-9536	4377.72	-196.823	-781.912	-35.099	-4.02143	-2867.73		-946.185	-3.28604	-10.8181	-9.09495e-13	-2.84135	0	0	0	23.7091		-13.3357	0	0	0	0	0	0	0	0		0	-0.417623	-0.626434	-0.897547		96650	TIP3P water box	1.24281	-21.9574	0.177006	-3.29423	0	0	0	35.4484		-9.13102	0.173952	0.0902158	0.177006	0	0	0	0	-0.122011		0.0287415	17.9105	34.2474	6.61683	0	0	0	0	-25.0756		2.12189	-9661.99	-9943.68	4345.43	-197.19	-780.61	-25.9068	-16.0289	-2089.75		-954.258	17.9105	34.2474	6.61683	0	0	0	0	-25.0756		2.12189	-9681.14	-9955.97	4338.64	-193.896	-780.61	-25.9068	-16.0289	-2100.12		-947.249	1.06886	-22.0476	0	-3.29423	0	0	0	35.5704		-9.15976	0	0	0	0	0	0	0	0		0	0.177545	0.266317	0.421878		96650	TIP3P water box	-11.2007	-32.8613	0.476291	-3.79925	-1.94204	0	0	36.2676		-9.34207	0.241379	0.0419828	0.476291	0	0	0	0	-0.131332		-0.145562	-11.3065	13.4538	1.66671	0	0	0	0	-27.8709		1.44387	-10050.8	-10068.9	4403.58	-197.068	-809.981	-35.3304	-12.4387	-2317.11		-1013.57	-11.3065	13.4538	1.66671	0	0	0	0	-27.8709		1.44387	-10028.3	-10049.5	4401.44	-193.269	-808.039	-35.3304	-12.4387	-2325.51		-1005.67	-11.4421	-32.9033	9.09495e-13	-3.79925	-1.94204	0	0	36.399		-9.1965	0	0	0	0	0	0	0	0		0	-2.24014	-3.36022	-4.29239
96660	TIP3P water box	-8.24536	-37.9004	1.28017	-3.9109	-1.34895	0	0	44.8877		-11.2529	0.549369	-0.0377372	1.28017	0	0	0	0	-0.177927		-0.515135	-11.1666	13.4521	1.66981	0	0	0	0	-27.73		1.4415	-9792.27	-9749.23	4345.15	-193.857	-818.22	-32.775	-7.85012	-2341.24		-994.234	-11.1666	13.4521	1.66981	0	0	0	0	-27.73		1.4415	-9772.86	-9724.79	4342.2	-189.946	-816.871	-32.775	-7.85012	-2358.4		-984.422	-8.79473	-37.8627	0	-3.9109	-1.34895	0	0	45.0656		-10.7378	0	0	0	0	0	0	0	0		0	-1.64907	-2.47361	-3.15982		96660	TIP3P water box	-10.949	1.62233	-0.171062	-2.37262	0	0	0	3.414		-13.4417	0.124512	0.165438	-0.171062	0	0	0	0	-0.0915723		0.221709	6.97087	27.4392	3.70299	0	0	0	0	-26.1272		1.95594	-10056.5	-9486.03	4347.04	-195.741	-770.279	-35.9372	-0.288156	-2925.25		-990.039	6.97087	27.4392	3.70299	0	0	0	0	-26.1272		1.95594	-10052.5	-9515.09	4343.51	-193.369	-770.279	-35.9372	-0.288156	-2902.54		-978.553	-11.0735	1.45689	9.09495e-13	-2.37262	0	0	0	3.50557		-13.6634	0	0	0	0	0	0	0	0		0	-1.82484	-2.73726	-3.92191		96660	TIP3P water box	5.02531	-31.9029	0.273351	-2.75959	0	0	0	48.5616		-9.14712	0.270358	0.0266087	0.273351	0	0	0	0	-0.00344061		-0.0261611	17.7531	34.2477	6.61625	0	0	0	0	-25.2332		2.12237	-9779.17	-9813.09	4234.95	-191.172	-780.628	-25.8192	-21.6297	-2219.56		-962.227	17.7531	34.2477	6.61625	0	0	0	0	-25.2332		2.12237	-9801.95	-9815.43	4228.06	-188.413	-780.628	-25.8192	-21.6297	-2242.89		-955.202	4.75495	-31.9295	9.09495e-13	-2.75959	0	0	0	48.565		-9.12096	0	0	0	0	0	0	0	0		0	0.717901	1.07685	1.70586		96660	TIP3P water box	-12.9301	-45.0327	0.319524	-4.32559	-1.67748	0	0	48.5533		-10.7671	0.284659	0.0995043	0.319524	0	0	0	0	-0.123136		-0.0112338	-11.2945	13.4536	1.66799	0	0	0	0	-27.8592		1.44313	-10035	-9856.13	4396.45	-196.919	-819.772	-31.9641	-17.5299	-2543.99		-965.154	-11.2945	13.4536	1.66799	0	0	0	0	-27.8592		1.44313	-10010.8	-9824.55	4394.47	-192.594	-818.094	-31.9641	-17.5299	-2564.68		-955.83	-13.2148	-45.1322	9.09495e-13	-4.32559	-1.67748	0	0	48.6764		-10.7559	0	0	0	0	0	0	0	0		0	-2.58602	-3.87903	-4.95513
96670	TIP3P water box	-7.54033	-39.7043	1.41978	-4.3371	-1.46244	0	0	45.3676		-8.82395	0.625262	-0.0444361	1.41978	0	0	0	0	-0.19095		-0.559131	-11.3488	13.4523	1.66962	0	0	0	0	-27.9124		1.44166	-9684.13	-9739.96	4441.38	-194.032	-822.124	-34.2975	-9.72025	-2331.09		-994.288	-11.3488	13.4523	1.66962	0	0	0	0	-27.9124		1.44166	-9665.24	-9713.71	4438.29	-189.695	-820.662	-34.2975	-9.72025	-2348.55		-986.906	-8.16559	-39.6598	0	-4.3371	-1.46244	0	0	45.5586		-8.26482	0	0	0	0	0	0	0	0		0	-1.50807	-2.2621	-2.88964		96670	TIP3P water box	-13.5566	-13.8892	-0.0315702	-2.98272	0	0	0	16.1058		-12.7589	0.151572	0.206596	-0.0315702	0	0	0	0	-0.24126		0.217805	6.95673	27.4393	3.70181	0	0	0	0	-26.1408		1.95644	-10041.5	-9696.52	4363.86	-198.963	-781.312	-38.7984	-0.631917	-2723.16		-966.022	6.95673	27.4393	3.70181	0	0	0	0	-26.1408		1.95644	-10034.9	-9710.07	4360.19	-195.98	-781.312	-38.7984	-0.631917	-2713.13		-955.219	-13.7082	-14.0958	0	-2.98272	0	0	0	16.347		-12.9767	0	0	0	0	0	0	0	0		0	-2.25943	-3.38915	-4.85593		96670	TIP3P water box	2.82439	-31.4412	0.245871	-2.74166	0	0	0	47.1752		-10.4139	0.229749	0.0763238	0.245871	0	0	0	0	-0.059483		-0.0329628	17.86	34.2429	6.63016	0	0	0	0	-25.147		2.13394	-9765.77	-9816.6	4252.55	-193.729	-784.052	-23.5961	-16.2902	-2216.9		-967.156	17.86	34.2429	6.63016	0	0	0	0	-25.147		2.13394	-9786.46	-9819.4	4245.67	-190.987	-784.052	-23.5961	-16.2902	-2238.93		-958.876	2.59464	-31.5175	-9.09495e-13	-2.74166	0	0	0	47.2347		-10.3809	0	0	0	0	0	0	0	0		0	0.403484	0.605226	0.95875		96670	TIP3P water box	-8.66774	-30.7023	0.313158	-3.87263	-1.74392	0	0	36.8589		-9.52089	0.201057	0.0112048	0.313158	0	0	0	0	-0.053406		-0.0699003	-11.2726	13.4522	1.66985	0	0	0	0	-27.836		1.44142	-10060.5	-9834.13	4374.14	-195.361	-821.276	-30.9479	-15.6369	-2535.33		-1001.93	-11.2726	13.4522	1.66985	0	0	0	0	-27.836		1.44142	-10040.5	-9816.88	4372.15	-191.488	-819.532	-30.9479	-15.6369	-2544.35		-993.854	-8.86879	-30.7135	-9.09495e-13	-3.87263	-1.74392	0	0	36.9123		-9.45099	0	0	0	0	0	0	0	0		0	-1.73355	-2.60032	-3.32169
96680	TIP3P water box	-7.89404	-29.222	1.55883	-3.997	-1.37246	0	0	36.1796		-11.041	0.612279	-0.0312323	1.55883	0	0	0	0	-0.280294		-0.635021	-11.2597	13.4522	1.6697	0	0	0	0	-27.8231		1.4415	-9681.91	-9694.72	4410.06	-196.032	-822.862	-34.7852	-6.88837	-2339.54		-997.133	-11.2597	13.4522	1.6697	0	0	0	0	-27.8231		1.4415	-9662.76	-9678.95	4406.83	-192.035	-821.49	-34.7852	-6.88837	-2347.9		-987.534	-8.50632	-29.1908	0	-3.997	-1.37246	0	0	36.4599		-10.406	0	0	0	0	0	0	0	0		0	-1.57881	-2.36821	-3.02519		96680	TIP3P water box	-9.56364	-18.7645	0.914408	-2.50799	0	0	0	23.3515		-12.5571	0.996857	0.495628	0.914408	0	0	0	0	-0.323248		-0.0899313	6.91032	27.4392	3.7022	0	0	0	0	-26.1873		1.95622	-10016.2	-9807.74	4368.02	-197.369	-776.769	-37.5554	-4.65167	-2627.04		-933.098	6.91032	27.4392	3.7022	0	0	0	0	-26.1873		1.95622	-10013.5	-9816.41	4363.4	-194.861	-776.769	-37.5554	-4.65167	-2624.21		-922.497	-10.5605	-19.2602	-9.09495e-13	-2.50799	0	0	0	23.6748		-12.4671	0	0	0	0	0	0	0	0		0	-1.59394	-2.39091	-3.42567		96680	TIP3P water box	4.46869	-34.3778	0.210929	-2.799	0	0	0	50.6102		-9.17557	0.174501	0.0208807	0.210929	0	0	0	0	-0.0141112		-0.043198	17.7953	34.2475	6.61677	0	0	0	0	-25.1908		2.12192	-9764.47	-9862.67	4229.52	-195.718	-777.815	-25.8618	-14.6332	-2172.31		-944.978	17.7953	34.2475	6.61677	0	0	0	0	-25.1908		2.12192	-9786.73	-9862.54	4222.69	-192.919	-777.815	-25.8618	-14.6332	-2197.73		-937.924	4.29419	-34.3987	1.81899e-12	-2.799	0	0	0	50.6243		-9.13237	0	0	0	0	0	0	0	0		0	0.638384	0.957577	1.51691		96680	TIP3P water box	-13.5088	-25.3914	1.44296	-4.56261	-1.77664	0	0	23.2816		-6.50272	0.913331	0.226815	1.44296	0	0	0	0	-0.292025		-0.46442	-11.2205	13.4522	1.66953	0	0	0	0	-27.7838		1.4416	-10047.1	-9735.82	4405.1	-191.594	-817.007	-32.5471	-18.3466	-2590.91		-1066.03	-11.2205	13.4522	1.66953	0	0	0	0	-27.7838		1.4416	-10022.4	-9723.88	4401.99	-187.031	-815.231	-32.5471	-18.3466	-2586.4		-1060.96	-14.4222	-25.6182	-2.72848e-12	-4.56261	-1.77664	0	0	23.5736		-6.0383	0	0	0	0	0	0	0	0		0	-2.70177	-4.05265	-5.17691
96690	TIP3P water box	-6.29016	-37.7826	0.637071	-3.90598	-1.44876	0	0	43.5226		-7.31252	0.42807	0.0849123	0.637071	0	0	0	0	-0.186376		-0.107537	-11.2792	13.4525	1.66944	0	0	0	0	-27.843		1.44184	-9750.12	-9820.63	4325.92	-195.359	-821.654	-31.9777	-9.56813	-2218.71		-978.147	-11.2792	13.4525	1.66944	0	0	0	0	-27.843		1.44184	-9732.55	-9796.3	4323.62	-191.453	-820.205	-31.9777	-9.56813	-2234.39		-972.276	-6.71823	-37.8675	0	-3.90598	-1.44876	0	0	43.709		-7.20498	0	0	0	0	0	0	0	0		0	-1.25803	-1.88705	-2.41054		96690	TIP3P water box	-11.3068	-10.8812	0.135875	-2.6745	0	0	0	15.1067		-12.9936	0.480174	0.315167	0.135875	0	0	0	0	-0.17895		0.208082	6.92681	27.439	3.70275	0	0	0	0	-26.1709		1.95594	-9995.8	-9739.92	4432.55	-194.721	-778.242	-38.6403	-2.46124	-2700.17		-974.188	6.92681	27.439	3.70275	0	0	0	0	-26.1709		1.95594	-9991.42	-9756.48	4428.71	-192.046	-778.242	-38.6403	-2.46124	-2689.1		-963.15	-11.7869	-11.1964	0	-2.6745	0	0	0	15.2857		-13.2017	0	0	0	0	0	0	0	0		0	-1.88446	-2.82669	-4.05005		96690	TIP3P water box	2.71138	-41.3247	0.156349	-2.6587	0	0	0	56.8777		-10.3393	0.145357	0.0614958	0.156349	0	0	0	0	-0.0884432		0.0159553	17.805	34.2473	6.61728	0	0	0	0	-25.1811		2.12165	-9768.12	-9789.32	4258.26	-192.586	-784.097	-22.6759	-13.6981	-2253.53		-970.467	17.805	34.2473	6.61728	0	0	0	0	-25.1811		2.12165	-9788.64	-9782.25	4251.49	-189.927	-784.097	-22.6759	-13.6981	-2285.23		-962.25	2.56602	-41.3862	-9.09495e-13	-2.6587	0	0	0	56.9662		-10.3553	0	0	0	0	0	0	0	0		0	0.38734	0.58101	0.920387		96690	TIP3P water box	-12.3343	-38.6975	0.342931	-3.86673	-1.88472	0	0	41.9975		-10.2258	0.320159	-0.0587665	0.342931	0	0	0	0	0.177842		-0.141847	-11.4432	13.4527	1.66972	0	0	0	0	-28.0074		1.44184	-10029.1	-9942.7	4362.86	-191.706	-813.281	-29.5666	-15.2925	-2423.07		-976.398	-11.4432	13.4527	1.66972	0	0	0	0	-28.0074		1.44184	-10005.4	-9917.45	4360.85	-187.839	-811.397	-29.5666	-15.2925	-2437.06		-967.614	-12.6545	-38.6387	0	-3.86673	-1.88472	0	0	41.8196		-10.084	0	0	0	0	0	0	0	0		0	-2.46687	-3.7003	-4.72682
96700	TIP3P water box	-9.77361	-40.5397	-1.35731	-4.43622	-1.45063	0	0	46.0951		-8.08484	-0.395127	0.0588148	-1.35731	0	0	0	0	0.297406		0.605964	-10.5848	13.4093	3.2968	0	0	0	0	-28.066		0.775094	-9785.53	-9834.26	4383.53	-202.734	-823.298	-31.4251	-6.28346	-2293.48		-977.58	-10.5848	13.4093	3.2968	0	0	0	0	-28.066		0.775094	-9765.18	-9807.13	4381.59	-198.297	-821.847	-31.4251	-6.28346	-2311.51		-970.27	-9.37848	-40.5985	9.09495e-13	-4.43622	-1.45063	0	0	45.7977		-8.69081	0	0	0	0	0	0	0	0		0	-1.95472	-2.93208	-3.74548		96700	TIP3P water box	-12.5331	-14.2914	-0.0719655	-2.93001	0	0	0	14.6616		-9.90124	0.47958	0.255783	-0.0719655	0	0	0	0	-0.00653404		0.302297	6.92216	27.4394	3.70169	0	0	0	0	-26.1755		1.95657	-10033.5	-9592.6	4373.53	-199.922	-773.27	-36.3269	-3.06853	-2807.19		-994.649	6.92216	27.4394	3.70169	0	0	0	0	-26.1755		1.95657	-10027.9	-9605.75	4369.9	-196.992	-773.27	-36.3269	-3.06853	-2795.68		-986.704	-13.0127	-14.5472	-9.09495e-13	-2.93001	0	0	0	14.6681		-10.2035	0	0	0	0	0	0	0	0		0	-2.08885	-3.13327	-4.48932		96700	TIP3P water box	-1.32271	-29.5183	0.138807	-3.07492	0	0	0	40.2097		-9.07802	0.295243	0.116773	0.138807	0	0	0	0	-0.0191097		0.0587729	17.8531	34.2472	6.61775	0	0	0	0	-25.1331		2.12126	-9811.68	-9805.56	4190.75	-193.22	-778.987	-26.4823	-17.9353	-2181.03		-999.215	17.8531	34.2472	6.61775	0	0	0	0	-25.1331		2.12126	-9828.21	-9810.29	4183.99	-190.145	-778.987	-26.4823	-17.9353	-2196.11		-992.259	-1.61795	-29.6351	0	-3.07492	0	0	0	40.2289		-9.1368	0	0	0	0	0	0	0	0		0	-0.188959	-0.283438	-0.448999		96700	TIP3P water box	-6.75006	-28.932	0.634093	-3.81092	-1.98338	0	0	37.8966		-10.5545	0.36293	0.0652968	0.634093	0	0	0	0	-0.145086		-0.191374	-11.328	13.4536	1.6674	0	0	0	0	-27.8925		1.44347	-10002	-9949.46	4416.11	-195.612	-816.036	-29.4592	-16.2284	-2441.62		-969.677	-11.328	13.4536	1.6674	0	0	0	0	-27.8925		1.44347	-9983.91	-9933.98	4413.81	-191.801	-814.053	-29.4592	-16.2284	-2451.63		-960.566	-7.11299	-28.9973	9.09495e-13	-3.81092	-1.98338	0	0	38.0417		-10.3631	0	0	0	0	0	0	0	0		0	-1.35001	-2.02502	-2.58679
96710	TIP3P water box	-11.3178	-35.068	-0.0343671	-4.71468	-1.45001	0	0	40.2244		-10.2751	-0.18946	0.0788481	-0.0343671	0	0	0	0	-0.261175		0.0272339	-10.4088	13.4122	3.25309	0	0	0	0	-27.8657		0.791687	-9601.87	-9700.04	4513.06	-195.479	-817.801	-30.4096	-11.8353	-2348.39		-1010.98	-10.4088	13.4122	3.25309	0	0	0	0	-27.8657		0.791687	-9580.14	-9678.39	4509.84	-190.764	-816.351	-30.4096	-11.8353	-2360.75		-1001.49	-11.1284	-35.1469	0	-4.71468	-1.45001	0	0	40.4856		-10.3024	0	0	0	0	0	0	0	0		0	-2.26357	-3.39535	-4.33727		96710	TIP3P water box	-13.3568	-21.7494	0.0209852	-2.26311	0	0	0	24.9455		-14.3107	0.265361	0.204093	0.0209852	0	0	0	0	-0.0989034		0.139185	6.87368	27.4394	3.70179	0	0	0	0	-26.224		1.95651	-9986.61	-9665.19	4429.83	-195.262	-779.326	-38.7029	-4.62149	-2739.91		-993.433	6.87368	27.4394	3.70179	0	0	0	0	-26.224		1.95651	-9980.13	-9670.88	4426.11	-192.998	-779.326	-38.7029	-4.62149	-2738.63		-981.079	-13.6221	-21.9535	0	-2.26311	0	0	0	25.0444		-14.4499	0	0	0	0	0	0	0	0		0	-2.22613	-3.3392	-4.78436		96710	TIP3P water box	1.12307	-34.0298	0.10671	-2.43067	0	0	0	49.0448		-11.5679	0.102389	0.0681558	0.10671	0	0	0	0	-0.0981392		0.025662	17.8932	34.2473	6.61731	0	0	0	0	-25.0928		2.12147	-9716.84	-9816.72	4331.12	-199.565	-785.179	-24.5693	-15.9875	-2205.56		-1000.38	17.8932	34.2473	6.61731	0	0	0	0	-25.0928		2.12147	-9735.85	-9816.94	4324.39	-197.134	-785.179	-24.5693	-15.9875	-2229.51		-990.93	1.02068	-34.098	0	-2.43067	0	0	0	49.1429		-11.5936	0	0	0	0	0	0	0	0		0	0.160438	0.240657	0.381229		96710	TIP3P water box	-11.5252	-43.4566	0.977388	-4.02301	-1.68342	0	0	44.3491		-7.68857	0.600847	0.0609327	0.977388	0	0	0	0	-0.12754		-0.309933	-11.311	13.4536	1.66698	0	0	0	0	-27.8752		1.44361	-10023.2	-9819.89	4386.91	-195.151	-816.555	-32.671	-13.0832	-2555.89		-976.822	-11.311	13.4536	1.66698	0	0	0	0	-27.8752		1.44361	-10000.3	-9789.89	4384.26	-191.128	-814.872	-32.671	-13.0832	-2572.36		-970.577	-12.126	-43.5176	9.09495e-13	-4.02301	-1.68342	0	0	44.4766		-7.37864	0	0	0	0	0	0	0	0		0	-2.30504	-3.45756	-4.41673
96720	TIP3P water box	-9.61675	-36.0354	1.41128	-4.55965	-1.44076	0	0	40.7463		-9.7385	0.68073	0.060688	1.41128	0	0	0	0	-0.24652		-0.544718	-11.2699	13.4519	1.67083	0	0	0	0	-27.8335		1.44083	-9693.78	-9702.38	4386.42	-197.959	-815.015	-30.3274	-8.77025	-2346.25		-979.507	-11.2699	13.4519	1.67083	0	0	0	0	-27.8335		1.44083	-9672.89	-9679.79	4383.34	-193.399	-813.574	-30.3274	-8.77025	-2359.16		-971.21	-10.2975	-36.0961	-9.09495e-13	-4.55965	-1.44076	0	0	40.9928		-9.19378	0	0	0	0	0	0	0	0		0	-1.92335	-2.88503	-3.68537		96720	TIP3P water box	-9.4565	-16.6544	0.0209674	-3.15527	0	0	0	22.2265		-11.8943	0.428151	0.374929	0.0209674	0	0	0	0	-0.27041		0.302665	6.95251	27.4392	3.70229	0	0	0	0	-26.1452		1.95623	-10022.7	-9797.84	4390.02	-195.957	-783.496	-34.3328	-3.76169	-2637.17		-960.202	6.95251	27.4392	3.70229	0	0	0	0	-26.1452		1.95623	-10020.2	-9808.62	4386.29	-192.802	-783.496	-34.3328	-3.76169	-2633.25		-950.263	-9.88465	-17.0293	0	-3.15527	0	0	0	22.4969		-12.197	0	0	0	0	0	0	0	0		0	-1.57608	-2.36412	-3.38729		96720	TIP3P water box	5.96828	-19.5921	0.255418	-2.58514	0	0	0	37.0176		-9.12751	0.0849813	-0.00206013	0.255418	0	0	0	0	-0.101442		-0.0669345	17.8325	34.247	6.6178	0	0	0	0	-25.1542		2.12184	-9739.67	-9889.46	4293.19	-191.821	-787.226	-26.0296	-14.0949	-2158.79		-965.433	17.8325	34.247	6.6178	0	0	0	0	-25.1542		2.12184	-9763.47	-9904.12	4286.31	-189.236	-787.226	-26.0296	-14.0949	-2170.66		-958.427	5.8833	-19.5901	9.09495e-13	-2.58514	0	0	0	37.1191		-9.06057	0	0	0	0	0	0	0	0		0	0.852611	1.27892	2.02595		96720	TIP3P water box	-10.1622	-21.1071	1.19155	-4.09747	-1.76276	0	0	26.3132		-10.6996	0.873196	0.208137	1.19155	0	0	0	0	-0.114704		-0.41179	-11.355	13.4522	1.67039	0	0	0	0	-27.9189		1.44128	-10023.4	-9836.58	4410.62	-200.097	-816.897	-27.2778	-11.0496	-2557.2		-984.888	-11.355	13.4522	1.67039	0	0	0	0	-27.9189		1.44128	-10001.8	-9828.93	4407.76	-196	-815.134	-27.2778	-11.0496	-2555.59		-975.629	-11.0354	-21.3153	9.09495e-13	-4.09747	-1.76276	0	0	26.4279		-10.2878	0	0	0	0	0	0	0	0		0	-2.03245	-3.04867	-3.89442
96730	TIP3P water box	-13.2452	-32.9424	0.451618	-3.80119	-1.51841	0	0	35.441		-10.8758	0.354419	0.00542045	0.451618	0	0	0	0	0.0232256		-0.125846	-11.4282	13.4523	1.67013	0	0	0	0	-27.9921		1.44145	-9729.82	-9814.98	4391.38	-198.25	-824.962	-34.6158	-9.49699	-2284.98		-953.917	-11.4282	13.4523	1.67013	0	0	0	0	-27.9921		1.44145	-9705.14	-9795.49	4389.26	-194.449	-823.443	-34.6158	-9.49699	-2292.43		-944.483	-13.5996	-32.9479	0	-3.80119	-1.51841	0	0	35.4178		-10.7499	0	0	0	0	0	0	0	0		0	-2.64904	-3.97356	-5.07588		96730	TIP3P water box	-5.75716	-26.5748	-0.266848	-2.33367	0	0	0	34.4874		-11.0693	0.399834	0.329179	-0.266848	0	0	0	0	-0.0576675		0.39517	6.86204	27.4391	3.70247	0	0	0	0	-26.2356		1.9561	-10055.2	-9655.83	4341.59	-197.446	-778.415	-37.7157	-3.67043	-2745.4		-978.317	6.86204	27.4391	3.70247	0	0	0	0	-26.2356		1.9561	-10056.3	-9656.69	4338.15	-195.112	-778.415	-37.7157	-3.67043	-2753.65		-969.203	-6.15699	-26.9039	9.09495e-13	-2.33367	0	0	0	34.5451		-11.4645	0	0	0	0	0	0	0	0		0	-0.959526	-1.43929	-2.0622		96730	TIP3P water box	5.32995	-29.4678	0.325566	-2.80402	0	0	0	45.7912		-8.51495	0.17982	0.0366235	0.325566	0	0	0	0	-0.133403		-0.0489665	17.8514	34.2475	6.61701	0	0	0	0	-25.1354		2.12231	-9732.03	-10018.2	4283.4	-196.28	-785.262	-28.2508	-10.8223	-2026.96		-949.692	17.8514	34.2475	6.61701	0	0	0	0	-25.1354		2.12231	-9755.21	-10022.9	4276.46	-193.476	-785.262	-28.2508	-10.8223	-2047.61		-943.3	5.15013	-29.5044	-9.09495e-13	-2.80402	0	0	0	45.9246		-8.46599	0	0	0	0	0	0	0	0		0	0.761422	1.14213	1.80927		96730	TIP3P water box	-11.7565	-34.7341	0.878751	-4.00139	-1.75147	0	0	37.2491		-9.39746	0.584938	0.0902261	0.878751	0	0	0	0	-0.0821153		-0.301924	-11.2957	13.4527	1.66938	0	0	0	0	-27.8598		1.442	-9993.65	-9899.75	4404.05	-191.264	-821.669	-29.5224	-11.5084	-2480.53		-963.455	-11.2957	13.4527	1.66938	0	0	0	0	-27.8598		1.442	-9970.6	-9878.47	4401.5	-187.262	-819.917	-29.5224	-11.5084	-2489.92		-955.499	-12.3415	-34.8243	9.09495e-13	-4.00139	-1.75147	0	0	37.3312		-9.09553	0	0	0	0	0	0	0	0		0	-2.35131	-3.52696	-4.50539
96740	TIP3P water box	-8.23666	-34.6634	1.54846	-4.25139	-1.38691	0	0	39.4068		-8.89024	0.844439	0.124361	1.54846	0	0	0	0	-0.245729		-0.582658	-11.2341	13.4521	1.66976	0	0	0	0	-27.7975		1.44146	-9676.1	-9699.23	4394.23	-193.254	-809.893	-30.0901	-6.25621	-2352.8		-978.817	-11.2341	13.4521	1.66976	0	0	0	0	-27.7975		1.44146	-9656.63	-9678.02	4391.01	-189.002	-808.506	-30.0901	-6.25621	-2364.41		-971.368	-9.0811	-34.7878	0	-4.25139	-1.38691	0	0	39.6525		-8.30758	0	0	0	0	0	0	0	0		0	-1.64733	-2.471	-3.15649		96740	TIP3P water box	-10.4278	-34.355	0.252783	-2.56197	0	0	0	39.7871		-13.5507	0.529753	0.34941	0.252783	0	0	0	0	-0.219122		0.146682	6.90871	27.4393	3.70193	0	0	0	0	-26.189		1.95642	-10016.6	-9758.43	4432.51	-198.125	-782.468	-32.3568	-2.1368	-2662.89		-1012.71	6.90871	27.4393	3.70193	0	0	0	0	-26.189		1.95642	-10013.1	-9751.51	4428.56	-195.563	-782.468	-32.3568	-2.1368	-2676.49		-1001.12	-10.9575	-34.7044	-9.09495e-13	-2.56197	0	0	0	40.0062		-13.6973	0	0	0	0	0	0	0	0		0	-1.73796	-2.60695	-3.7352		96740	TIP3P water box	3.9807	-19.9639	0.201609	-3.15275	0	0	0	36.0581		-9.16233	0.0307868	0.0288936	0.201609	0	0	0	0	-0.176899		-0.0228163	17.8397	34.2472	6.61768	0	0	0	0	-25.1467		2.12149	-9774.75	-9838.87	4214.27	-196.931	-782.812	-28.9299	-17.2673	-2195.21		-928.994	17.8397	34.2472	6.61768	0	0	0	0	-25.1467		2.12149	-9796.57	-9853.15	4207.45	-193.778	-782.812	-28.9299	-17.2673	-2206.13		-921.953	3.94991	-19.9928	0	-3.15275	0	0	0	36.235		-9.13951	0	0	0	0	0	0	0	0		0	0.568671	0.853006	1.35126		96740	TIP3P water box	-8.21146	-34.0282	0.149534	-2.92055	-1.91941	0	0	42.2154		-11.7082	0.305893	0.107421	0.149534	0	0	0	0	-0.0192208		0.0681594	-11.2528	13.4521	1.67015	0	0	0	0	-27.8163		1.44128	-9943.73	-10010.1	4481.56	-198.009	-825.614	-30.469	-10.9892	-2367.17		-982.95	-11.2528	13.4521	1.67015	0	0	0	0	-27.8163		1.44128	-9924.27	-9989.51	4479.74	-195.089	-823.695	-30.469	-10.9892	-2381.57		-972.683	-8.51736	-34.1357	-9.09495e-13	-2.92055	-1.91941	0	0	42.2346		-11.7763	0	0	0	0	0	0	0	0		0	-1.64229	-2.46344	-3.14683
96750	TIP3P water box	-11.2126	-47.6698	1.44362	-4.61878	-1.30497	0	0	50.1614		-9.22413	0.781977	0.0873351	1.44362	0	0	0	0	-0.206084		-0.542898	-11.2504	13.4523	1.66964	0	0	0	0	-27.814		1.44162	-9628.22	-9668.77	4444.18	-192.705	-815.269	-27.809	-8.98823	-2366.13		-992.717	-11.2504	13.4523	1.66964	0	0	0	0	-27.814		1.44162	-9605.75	-9634.55	4441.06	-188.086	-813.964	-27.809	-8.98823	-2388.48		-984.934	-11.9946	-47.7571	-9.09495e-13	-4.61878	-1.30497	0	0	50.3675		-8.68123	0	0	0	0	0	0	0	0		0	-2.24252	-3.36378	-4.29695		96750	TIP3P water box	-10.9611	-19.3005	-0.0776044	-2.54422	0	0	0	24.5672		-13.606	0.498408	0.297279	-0.0776044	0	0	0	0	-0.070122		0.348855	6.89706	27.4394	3.70181	0	0	0	0	-26.2007		1.95652	-10088.5	-9893.05	4369.21	-195.332	-781.274	-34.767	-2.94914	-2562.83		-987.475	6.89706	27.4394	3.70181	0	0	0	0	-26.2007		1.95652	-10084.4	-9901.19	4365.59	-192.788	-781.274	-34.767	-2.94914	-2561.19		-975.826	-11.4595	-19.5978	9.09495e-13	-2.54422	0	0	0	24.6373		-13.9548	0	0	0	0	0	0	0	0		0	-1.82685	-2.74028	-3.92623		96750	TIP3P water box	4.18656	-30.5962	0.0482467	-2.95849	0	0	0	47.2179		-9.52494	0.375067	0.11431	0.0482467	0	0	0	0	0.100517		0.111993	17.7759	34.2472	6.61748	0	0	0	0	-25.2102		2.12139	-9748.39	-9765.67	4269.37	-200.068	-784.765	-27.011	-16.0604	-2273.71		-950.477	17.7759	34.2472	6.61748	0	0	0	0	-25.2102		2.12139	-9770.36	-9769.33	4262.71	-197.11	-784.765	-27.011	-16.0604	-2295.72		-943.074	3.81149	-30.7105	9.09495e-13	-2.95849	0	0	0	47.1174		-9.63693	0	0	0	0	0	0	0	0		0	0.59808	0.89712	1.42114		96750	TIP3P water box	-14.8397	-24.3992	0.854423	-4.62193	-1.72642	0	0	25.5505		-10.497	0.300339	0.0146718	0.854423	0	0	0	0	-0.273028		-0.295727	-11.2598	13.4523	1.66926	0	0	0	0	-27.8231		1.44181	-9962.92	-10043.2	4412.04	-195.031	-819.779	-31.1836	-12.4465	-2343.4		-929.898	-11.2598	13.4523	1.66926	0	0	0	0	-27.8231		1.44181	-9936.82	-10032.3	4409.52	-190.409	-818.052	-31.1836	-12.4465	-2341.13		-920.843	-15.14	-24.4139	0	-4.62193	-1.72642	0	0	25.8235		-10.2013	0	0	0	0	0	0	0	0		0	-2.96794	-4.4519	-5.68693
96760	TIP3P water box	-4.3139	-4.17041	-0.168273	-4.02362	-1.38301	0	0	16.0353		-10.6039	0.0505031	0.0959125	-0.168273	0	0	0	0	-0.0393075		0.162171	-11.3129	13.4522	1.67023	0	0	0	0	-27.8765		1.44126	-9708.02	-9505.85	4403.23	-196.064	-817.694	-34.2559	-8.50793	-2497.18		-1051.71	-11.3129	13.4522	1.67023	0	0	0	0	-27.8765		1.44126	-9692.39	-9515.13	4401.73	-192.041	-816.311	-34.2559	-8.50793	-2485.34		-1042.54	-4.36441	-4.26632	-1.81899e-12	-4.02362	-1.38301	0	0	16.0746		-10.7661	0	0	0	0	0	0	0	0		0	-0.862781	-1.29417	-1.65319		96760	TIP3P water box	-8.97279	-38.9078	-0.413874	-2.06249	0	0	0	45.6205		-13.2092	0.456648	0.290736	-0.413874	0	0	0	0	0.117128		0.462657	6.75873	27.4392	3.70307	0	0	0	0	-26.3394		1.95593	-10125.6	-9927.44	4327.02	-196.559	-786.029	-39.5041	-1.66408	-2544.57		-956.828	6.75873	27.4392	3.70307	0	0	0	0	-26.3394		1.95593	-10123.4	-9915.97	4323.74	-194.497	-786.029	-39.5041	-1.66408	-2563.85		-945.574	-9.42944	-39.1985	-9.09495e-13	-2.06249	0	0	0	45.5034		-13.6719	0	0	0	0	0	0	0	0		0	-1.49546	-2.2432	-3.21403		96760	TIP3P water box	-0.571048	-39.048	0.320066	-3.0806	0	0	0	50.2141		-8.97658	0.133707	0.0360868	0.320066	0	0	0	0	-0.211531		-0.0109143	17.9157	34.2473	6.61725	0	0	0	0	-25.0703		2.12147	-9775.63	-9798.28	4303.56	-197.016	-783.155	-24.9367	-11.3768	-2227.8		-1036.63	17.9157	34.2473	6.61725	0	0	0	0	-25.0703		2.12147	-9792.98	-9793.48	4296.63	-193.936	-783.155	-24.9367	-11.3768	-2252.94		-1029.78	-0.704755	-39.0841	0	-3.0806	0	0	0	50.4256		-8.96566	0	0	0	0	0	0	0	0		0	-0.0815783	-0.122368	-0.193844		96760	TIP3P water box	-15.5666	-28.6426	0.77939	-4.4135	-1.78208	0	0	30.1355		-11.6433	0.188417	-0.0320797	0.77939	0	0	0	0	-0.277189		-0.281704	-11.1729	13.452	1.66977	0	0	0	0	-27.736		1.44136	-10013.5	-9829.03	4362.82	-194.812	-818.515	-28.8897	-12.0378	-2486.3		-1006.79	-11.1729	13.452	1.66977	0	0	0	0	-27.736		1.44136	-9986.81	-9813.84	4360.37	-190.399	-816.732	-28.8897	-12.0378	-2488.7		-996.587	-15.755	-28.6105	0	-4.4135	-1.78208	0	0	30.4127		-11.3616	0	0	0	0	0	0	0	0		0	-3.11331	-4.66997	-5.96549
96770	TIP3P water box	-8.3607	-19.1835	1.03232	-4.15983	-1.30835	0	0	24.3771		-9.11847	0.549317	0.00665999	1.03232	0	0	0	0	-0.124687		-0.364977	-11.2385	13.4521	1.67019	0	0	0	0	-27.802		1.44123	-9706.86	-9681.11	4392.49	-200.682	-812.373	-34.0213	-11.2864	-2394.1		-965.774	-11.2385	13.4521	1.67019	0	0	0	0	-27.802		1.44123	-9687.26	-9675.38	4389.79	-196.522	-811.064	-34.0213	-11.2864	-2390.68		-958.097	-8.91002	-19.1901	-9.09495e-13	-4.15983	-1.30835	0	0	24.5018		-8.7535	0	0	0	0	0	0	0	0		0	-1.67214	-2.50821	-3.20402		96770	TIP3P water box	-10.336	-19.0876	-0.235632	-2.3522	0	0	0	24.6293		-13.2899	0.245921	0.308438	-0.235632	0	0	0	0	-0.197267		0.370382	6.90086	27.4392	3.70233	0	0	0	0	-26.1969		1.95619	-10064.6	-9790.71	4397.88	-197.331	-782.842	-36.5632	-4.77691	-2645.3		-1004.98	6.90086	27.4392	3.70233	0	0	0	0	-26.1969		1.95619	-10061.2	-9799.06	4394.42	-194.979	-782.842	-36.5632	-4.77691	-2643.74		-993.651	-10.582	-19.396	0	-2.3522	0	0	0	24.8266		-13.6603	0	0	0	0	0	0	0	0		0	-1.72267	-2.58401	-3.70234		96770	TIP3P water box	-0.147215	-33.5837	0.0319172	-2.67452	0	0	0	46.5813		-10.5022	0.150276	0.0686709	0.0319172	0	0	0	0	-0.0140549		0.0637431	17.7711	34.2471	6.61774	0	0	0	0	-25.215		2.12131	-9786.69	-9856.12	4230.04	-193.714	-784.153	-25.4843	-10.6471	-2180.22		-966.393	17.7711	34.2471	6.61774	0	0	0	0	-25.215		2.12131	-9804.32	-9856.78	4223.39	-191.04	-784.153	-25.4843	-10.6471	-2201.59		-958.013	-0.297491	-33.6524	9.09495e-13	-2.67452	0	0	0	46.5954		-10.5659	0	0	0	0	0	0	0	0		0	-0.0210307	-0.0315461	-0.0499727		96770	TIP3P water box	-11.8886	-27.9946	0.426631	-3.81911	-1.74237	0	0	31.8185		-10.5776	-0.0077136	-0.0560429	0.426631	0	0	0	0	-0.225248		-0.153053	-11.2872	13.4524	1.66938	0	0	0	0	-27.8508		1.44181	-10063.3	-9964.5	4380.23	-195.977	-822.263	-30.6988	-13.2901	-2372.31		-1044.47	-11.2872	13.4524	1.66938	0	0	0	0	-27.8508		1.44181	-10040.1	-9949.96	4378.14	-192.158	-820.52	-30.6988	-13.2901	-2376.28		-1035.33	-11.8809	-27.9386	1.81899e-12	-3.81911	-1.74237	0	0	32.0437		-10.4245	0	0	0	0	0	0	0	0		0	-2.37772	-3.56657	-4.55599
96780	TIP3P water box	-12.2711	-41.8622	0.763763	-4.78551	-1.5261	0	0	44.7803		-9.64142	0.470806	0.0902023	0.763763	0	0	0	0	-0.175622		-0.207538	-11.31	13.4523	1.66991	0	0	0	0	-27.8736		1.44148	-9691.12	-9567.36	4412.24	-196.737	-816.268	-27.9068	-12.851	-2445.4		-1036.85	-11.31	13.4523	1.66991	0	0	0	0	-27.8736		1.44148	-9667.54	-9538.95	4409.81	-191.952	-814.742	-27.9068	-12.851	-2462.3		-1028.65	-12.7419	-41.9524	9.09495e-13	-4.78551	-1.5261	0	0	44.956		-9.43388	0	0	0	0	0	0	0	0		0	-2.45422	-3.68133	-4.70259		96780	TIP3P water box	-11.42	-19.9431	0.149408	-2.90278	0	0	0	23.4258		-12.1494	0.352487	0.204538	0.149408	0	0	0	0	-0.106201		0.104742	6.92317	27.4392	3.70243	0	0	0	0	-26.1747		1.95619	-10012.5	-9711.15	4425.73	-197.428	-779.052	-39.7018	-3.65409	-2693.12		-1014.17	6.92317	27.4392	3.70243	0	0	0	0	-26.1747		1.95619	-10008	-9718.65	4421.88	-194.525	-779.052	-39.7018	-3.65409	-2690.37		-1003.98	-11.7725	-20.1476	0	-2.90278	0	0	0	23.532		-12.2541	0	0	0	0	0	0	0	0		0	-1.90333	-2.85499	-4.0906		96780	TIP3P water box	-0.0995759	-35.5959	0.11361	-3.14944	0	0	0	48.5054		-9.97319	0.177451	0.0395498	0.11361	0	0	0	0	0.0267059		-0.00241462	17.8127	34.2427	6.63074	0	0	0	0	-25.1946		2.13386	-9760.2	-9771.16	4243.13	-196.037	-780.225	-27.1444	-14.1601	-2203.59		-1011.02	17.8127	34.2427	6.63074	0	0	0	0	-25.1946		2.13386	-9777.91	-9769.81	4236.39	-192.888	-780.225	-27.1444	-14.1601	-2226.9		-1003.18	-0.277027	-35.6355	0	-3.14944	0	0	0	48.4787		-9.97078	0	0	0	0	0	0	0	0		0	-0.0142251	-0.0213377	-0.0338014		96780	TIP3P water box	-11.1702	-35.9086	0.428454	-4.46871	-1.73246	0	0	38.6943		-8.18329	0.479832	0.237346	0.428454	0	0	0	0	-0.222882		0.0369142	-11.202	13.4516	1.67079	0	0	0	0	-27.7652		1.44077	-10048.3	-10029.3	4385.83	-193.644	-820.842	-32.3692	-13.6898	-2325.75		-1018.53	-11.202	13.4516	1.67079	0	0	0	0	-27.7652		1.44077	-10026	-10006.9	4383.73	-189.175	-819.109	-32.3692	-13.6898	-2336.68		-1011.79	-11.6501	-36.1459	9.09495e-13	-4.46871	-1.73246	0	0	38.9172		-8.2202	0	0	0	0	0	0	0	0		0	-2.23404	-3.35107	-4.2807
96790	TIP3P water box	-9.31907	-18.0592	1.04511	-4.95483	-1.45575	0	0	21.414		-7.3084	0.62342	0.087365	1.04511	0	0	0	0	-0.156846		-0.352208	-11.2591	13.4522	1.66986	0	0	0	0	-27.8226		1.44148	-9684.08	-9466.69	4388.5	-199.552	-816.343	-33.0807	-10.2761	-2557.52		-989.125	-11.2591	13.4522	1.66986	0	0	0	0	-27.8226		1.44148	-9663.5	-9462.08	4385.79	-194.597	-814.887	-33.0807	-10.2761	-2551.11		-983.259	-9.94249	-18.1465	-9.09495e-13	-4.95483	-1.45575	0	0	21.5708		-6.95619	0	0	0	0	0	0	0	0		0	-1.86381	-2.79572	-3.57129		96790	TIP3P water box	-2.57379	9.06171	0.478606	-2.44928	0	0	0	4.21068		-13.8755	0.383617	0.28531	0.478606	0	0	0	0	-0.402845		0.0225463	6.98884	27.4394	3.70104	0	0	0	0	-26.1083		1.95676	-10071.8	-9657.25	4291.1	-193.847	-781.555	-36.7858	-4.64302	-2747.35		-941.437	6.98884	27.4394	3.70104	0	0	0	0	-26.1083		1.95676	-10076.2	-9693.75	4286.92	-191.398	-781.555	-36.7858	-4.64302	-2725.45		-929.518	-2.95741	8.7764	0	-2.44928	0	0	0	4.61352		-13.898	0	0	0	0	0	0	0	0		0	-0.428965	-0.643448	-0.921925		96790	TIP3P water box	4.22533	-33.451	0.207927	-2.67615	0	0	0	49.171		-9.02644	0.351077	0.0673005	0.207927	0	0	0	0	0.0529722		0.0228772	17.8168	34.2472	6.61785	0	0	0	0	-25.171		2.12278	-9762.68	-9919.25	4243.96	-199.835	-781.107	-30.2105	-9.74227	-2127.68		-938.814	17.8168	34.2472	6.61785	0	0	0	0	-25.171		2.12278	-9784.73	-9920.05	4237.14	-197.159	-781.107	-30.2105	-9.74227	-2151.68		-931.91	3.87425	-33.5183	0	-2.67615	0	0	0	49.118		-9.04932	0	0	0	0	0	0	0	0		0	0.603618	0.905427	1.4343		96790	TIP3P water box	-17.238	-46.7339	-0.490063	-4.43358	-1.90639	0	0	48.2494		-11.9235	-0.124835	0.0171812	-0.490063	0	0	0	0	0.103941		0.244106	-10.5731	13.4101	3.2856	0	0	0	0	-28.0481		0.779282	-9949.49	-9922.52	4481.22	-194.039	-818.192	-30.7596	-12.7648	-2407.57		-1044.86	-10.5731	13.4101	3.2856	0	0	0	0	-28.0481		0.779282	-9921.68	-9889.19	4478.43	-189.605	-816.286	-30.7596	-12.7648	-2427.77		-1033.72	-17.1132	-46.7511	-1.81899e-12	-4.43358	-1.90639	0	0	48.1455		-12.1676	0	0	0	0	0	0	0	0		0	-3.4476	-5.1714	-6.60602
96800	TIP3P water box	-7.75174	-15.268	1.31972	-4.69096	-1.39303	0	0	21.5327		-9.2522	0.671579	0.00202336	1.31972	0	0	0	0	-0.133456		-0.516713	-11.3585	13.4524	1.66991	0	0	0	0	-27.9224		1.44156	-9666.04	-9413.13	4404.74	-196.393	-809.89	-30.8232	-8.29237	-2592.99		-1019.26	-11.3585	13.4524	1.66991	0	0	0	0	-27.9224		1.44156	-9646.93	-9411.32	4401.75	-191.702	-808.497	-30.8232	-8.29237	-2586.6		-1011.45	-8.42331	-15.27	9.09495e-13	-4.69096	-1.39303	0	0	21.6662		-8.73549	0	0	0	0	0	0	0	0		0	-1.55035	-2.32552	-2.97065		96800	TIP3P water box	-10.5983	-8.31884	0.602452	-2.97742	0	0	0	11.5971		-11.5016	0.656305	0.304497	0.602452	0	0	0	0	-0.223903		-0.0267412	6.87239	27.4392	3.70233	0	0	0	0	-26.2254		1.95623	-10005.6	-9676.4	4432.04	-193.998	-779.544	-40.567	-4.11325	-2744.8		-998.171	6.87239	27.4392	3.70233	0	0	0	0	-26.2254		1.95623	-10001.8	-9695.52	4427.73	-191.021	-779.544	-40.567	-4.11325	-2730.17		-988.626	-11.2546	-8.62334	0	-2.97742	0	0	0	11.821		-11.4749	0	0	0	0	0	0	0	0		0	-1.76639	-2.64958	-3.79629		96800	TIP3P water box	2.32863	-26.622	0.0867062	-2.07034	0	0	0	42.4548		-11.5205	0.184032	0.0709845	0.0867062	0	0	0	0	-0.0065458		0.032887	17.8955	34.247	6.61778	0	0	0	0	-25.0906		2.1213	-9765.91	-9852.97	4306.05	-199.639	-790.766	-26.0181	-5.93657	-2188.31		-1008.32	17.8955	34.247	6.61778	0	0	0	0	-25.0906		2.1213	-9786.14	-9860.6	4299.34	-197.569	-790.766	-26.0181	-5.93657	-2205.67		-998.918	2.1446	-26.693	-9.09495e-13	-2.07034	0	0	0	42.4613		-11.5534	0	0	0	0	0	0	0	0		0	0.332661	0.498992	0.790462		96800	TIP3P water box	-12.1817	-39.4505	1.1699	-3.99995	-1.70949	0	0	40.5158		-8.70749	0.895395	0.191931	1.1699	0	0	0	0	-0.0379735		-0.428462	-11.4039	13.4522	1.67041	0	0	0	0	-27.9677		1.44121	-9967.35	-9929.88	4497.07	-195.818	-818.26	-34.0104	-17.8226	-2427.2		-1041.43	-11.4039	13.4522	1.67041	0	0	0	0	-27.9677		1.44121	-9943.76	-9903.88	4494.23	-191.818	-816.55	-34.0104	-17.8226	-2439.74		-1034.16	-13.0771	-39.6424	-9.09495e-13	-3.99995	-1.70949	0	0	40.5538		-8.27903	0	0	0	0	0	0	0	0		0	-2.43635	-3.65452	-4.66834
96810	TIP3P water box	-9.3027	-35.0222	1.69162	-3.65022	-1.39932	0	0	39.729		-10.6516	0.62163	-0.109435	1.69162	0	0	0	0	-0.262146		-0.698407	-11.2836	13.4523	1.66967	0	0	0	0	-27.8471		1.4416	-9722.87	-9789.07	4414.76	-194.673	-816.653	-31.2453	-8.88547	-2253.13		-1043.98	-11.2836	13.4523	1.66967	0	0	0	0	-27.8471		1.4416	-9702.29	-9767.5	4411.4	-191.023	-815.254	-31.2453	-8.88547	-2265.01		-1034.77	-9.92433	-34.9127	0	-3.65022	-1.39932	0	0	39.9911		-9.95321	0	0	0	0	0	0	0	0		0	-1.86054	-2.79081	-3.56502		96810	TIP3P water box	-4.07682	-20.4916	0.419332	-2.69612	0	0	0	31.9964		-13.3049	0.261933	0.134577	0.419332	0	0	0	0	-0.256263		-0.0357123	6.87475	27.4391	3.70325	0	0	0	0	-26.2235		1.95584	-10031.3	-9767.84	4376	-197.207	-783.49	-37.9682	-0.620402	-2653.31		-966.879	6.87475	27.4391	3.70325	0	0	0	0	-26.2235		1.95584	-10034.1	-9774.79	4371.88	-194.511	-783.49	-37.9682	-0.620402	-2659.08		-955.53	-4.33876	-20.6262	0	-2.69612	0	0	0	32.2527		-13.2692	0	0	0	0	0	0	0	0		0	-0.679471	-1.01921	-1.46031		96810	TIP3P water box	3.55625	-39.4768	0.141668	-2.80242	0	0	0	54.6011		-8.90728	0.109059	0.046387	0.141668	0	0	0	0	-0.107333		0.0283378	17.8652	34.2473	6.61697	0	0	0	0	-25.1207		2.12166	-9756.58	-9891.56	4234.13	-193.182	-782.17	-25.5515	-15.53	-2117.36		-965.363	17.8652	34.2473	6.61697	0	0	0	0	-25.1207		2.12166	-9778.01	-9886.33	4227.38	-190.38	-782.17	-25.5515	-15.53	-2146.85		-958.577	3.4472	-39.5232	0	-2.80242	0	0	0	54.7085		-8.93562	0	0	0	0	0	0	0	0		0	0.508036	0.762055	1.20718		96810	TIP3P water box	-9.2085	-40.1612	0.375004	-3.57438	-1.67324	0	0	45.8392		-10.0139	0.0477347	-0.00845637	0.375004	0	0	0	0	-0.240722		-0.0780905	-11.2204	13.4526	1.6698	0	0	0	0	-27.7845		1.44177	-9991.96	-9657.47	4425.26	-192.068	-816.467	-30.4918	-16.1014	-2689.94		-1014.68	-11.2204	13.4526	1.6698	0	0	0	0	-27.7845		1.44177	-9971.53	-9630.76	4423.22	-188.493	-814.794	-30.4918	-16.1014	-2708		-1006.11	-9.25623	-40.1527	0	-3.57438	-1.67324	0	0	46.0799		-9.93582	0	0	0	0	0	0	0	0		0	-1.8417	-2.76255	-3.52892
96820	TIP3P water box	-7.82295	-43.3355	1.17359	-4.41006	-1.55429	0	0	48.2365		-7.93313	0.494717	-0.0587603	1.17359	0	0	0	0	-0.156942		-0.463172	-11.2115	13.4522	1.66919	0	0	0	0	-27.7745		1.44172	-9753.62	-9774.64	4427.74	-198.61	-823.835	-35.7363	-14.55	-2292.16		-1041.81	-11.2115	13.4522	1.66919	0	0	0	0	-27.7745		1.44172	-9734.58	-9744.76	4424.89	-194.2	-822.281	-35.7363	-14.55	-2312.63		-1035.32	-8.31766	-43.2768	0	-4.41006	-1.55429	0	0	48.3934		-7.46996	0	0	0	0	0	0	0	0		0	-1.56459	-2.34688	-2.99794		96820	TIP3P water box	-9.24169	-16.3203	0.0107303	-2.3951	0	0	0	22.225		-12.762	0.343505	0.240719	0.0107303	0	0	0	0	-0.0911873		0.183243	6.81019	27.4394	3.70236	0	0	0	0	-26.2879		1.95632	-10010.9	-9680.07	4381.71	-201.188	-787.255	-40.5311	-0.713667	-2757.15		-925.701	6.81019	27.4394	3.70236	0	0	0	0	-26.2879		1.95632	-10008.5	-9691.18	4378	-198.793	-787.255	-40.5311	-0.713667	-2753.09		-914.896	-9.5852	-16.561	9.09495e-13	-2.3951	0	0	0	22.3162		-12.9453	0	0	0	0	0	0	0	0		0	-1.54028	-2.31042	-3.31035		96820	TIP3P water box	4.60623	-52.8202	0.158066	-2.98549	0	0	0	69.1271		-8.87318	0.0590445	0.0358476	0.158066	0	0	0	0	-0.116032		-0.0188376	17.8911	34.247	6.61778	0	0	0	0	-25.0949		2.12131	-9829.01	-9945.38	4193.19	-196.596	-781.329	-25.239	-15.8271	-2041.85		-1015.97	17.8911	34.247	6.61778	0	0	0	0	-25.0949		2.12131	-9851.5	-9926.81	4186.41	-193.611	-781.329	-25.239	-15.8271	-2085.88		-1009.22	4.54718	-52.8561	1.81899e-12	-2.98549	0	0	0	69.2431		-8.85434	0	0	0	0	0	0	0	0		0	0.658033	0.987049	1.5636		96820	TIP3P water box	-11.4129	-34.4163	0.710828	-4.21261	-1.82451	0	0	34.4822		-6.15246	0.583551	0.175572	0.710828	0	0	0	0	-0.212452		-0.090397	-11.3571	13.4522	1.67047	0	0	0	0	-27.921		1.44119	-10076.1	-9892.3	4374.06	-192.245	-819.158	-29.7289	-11.4583	-2494.67		-1010.65	-11.3571	13.4522	1.67047	0	0	0	0	-27.921		1.44119	-10053.4	-9871.34	4371.68	-188.033	-817.334	-29.7289	-11.4583	-2501.23		-1005.94	-11.9964	-34.5919	0	-4.21261	-1.82451	0	0	34.6947		-6.06206	0	0	0	0	0	0	0	0		0	-2.28257	-3.42386	-4.37369
96830	TIP3P water box	-9.96314	-36.1364	0.825352	-4.55421	-1.48477	0	0	39.3844		-7.99751	0.370598	-0.0122955	0.825352	0	0	0	0	-0.160036		-0.282423	-11.2323	13.4522	1.6697	0	0	0	0	-27.7958		1.44153	-9745.47	-9748.16	4370.33	-191.881	-814.45	-31.6591	-12.1747	-2284.74		-1032.73	-11.2323	13.4522	1.6697	0	0	0	0	-27.7958		1.44153	-9724.27	-9725.47	4367.83	-187.327	-812.965	-31.6591	-12.1747	-2296.33		-1026.17	-10.3337	-36.1241	1.81899e-12	-4.55421	-1.48477	0	0	39.5444		-7.71509	0	0	0	0	0	0	0	0		0	-1.99263	-2.98894	-3.81812		96830	TIP3P water box	-9.32269	-8.84327	0.0867086	-2.43857	0	0	0	14.7348		-12.8624	0.47604	0.275445	0.0867086	0	0	0	0	-0.114716		0.228603	6.80041	27.4393	3.70287	0	0	0	0	-26.2978		1.95607	-10057.8	-9593.62	4345.05	-191.93	-778.05	-33.6825	-4.26492	-2810.39		-990.893	6.80041	27.4393	3.70287	0	0	0	0	-26.2978		1.95607	-10055.3	-9612.22	4341.26	-189.491	-778.05	-33.6825	-4.26492	-2798.83		-979.987	-9.79873	-9.11871	0	-2.43857	0	0	0	14.8495		-13.091	0	0	0	0	0	0	0	0		0	-1.55378	-2.33067	-3.33936		96830	TIP3P water box	0.197968	-36.063	0.0110159	-2.89755	0	0	0	49.4785		-10.3309	0.208048	0.10307	0.0110159	0	0	0	0	0.0134561		0.0805064	17.8409	34.2473	6.61713	0	0	0	0	-25.145		2.12157	-9821.95	-9933.93	4209.79	-199.736	-786.855	-26.757	-11.3238	-2121.2		-951.929	17.8409	34.2473	6.61713	0	0	0	0	-25.145		2.12157	-9839.99	-9932.12	4203.16	-196.839	-786.855	-26.757	-11.3238	-2145.54		-943.72	-0.0100799	-36.1661	0	-2.89755	0	0	0	49.465		-10.4114	0	0	0	0	0	0	0	0		0	0.0282812	0.0424218	0.0672011		96830	TIP3P water box	-13.0723	-35.7975	0.111176	-3.90578	-1.826	0	0	34.7307		-6.38483	0.21171	0.135361	0.111176	0	0	0	0	-0.215742		0.180915	-11.2749	13.4521	1.67034	0	0	0	0	-27.8387		1.44129	-10047.4	-9965.68	4372.95	-191.137	-820.311	-29.8197	-12.5112	-2414.43		-986.473	-11.2749	13.4521	1.67034	0	0	0	0	-27.8387		1.44129	-10023.1	-9943.33	4371.17	-187.231	-818.485	-29.8197	-12.5112	-2421.33		-981.529	-13.284	-35.9329	-9.09495e-13	-3.90578	-1.826	0	0	34.9465		-6.56574	0	0	0	0	0	0	0	0		0	-2.61445	-3.92168	-5.00961
96840	TIP3P water box	-8.61802	-30.1502	1.6138	-4.08909	-1.34137	0	0	37.4825		-12.1337	0.937123	0.0744144	1.6138	0	0	0	0	-0.111329		-0.639762	-11.3871	13.4524	1.67026	0	0	0	0	-27.9512		1.44142	-9741.11	-9548.96	4360.9	-192.577	-816.71	-29.5231	-14.4889	-2483.05		-1016.69	-11.3871	13.4524	1.67026	0	0	0	0	-27.9512		1.44142	-9721.1	-9532.27	4357.61	-188.488	-815.369	-29.5231	-14.4889	-2492.58		-1006	-9.55514	-30.2246	-9.09495e-13	-4.08909	-1.34137	0	0	37.5939		-11.4939	0	0	0	0	0	0	0	0		0	-1.7236	-2.5854	-3.30263		96840	TIP3P water box	-4.09574	-31.7776	0.332129	-2.66273	0	0	0	43.5825		-13.5701	0.411447	0.204766	0.332129	0	0	0	0	-0.185393		0.0599449	6.9355	27.4391	3.70229	0	0	0	0	-26.1621		1.95618	-9918.41	-9642.86	4407.34	-190.447	-784.338	-35.8476	-0.674572	-2783.65		-887.921	6.9355	27.4391	3.70229	0	0	0	0	-26.1621		1.95618	-9921.25	-9638.53	4403.3	-187.784	-784.338	-35.8476	-0.674572	-2801.07		-876.307	-4.50719	-31.9823	-1.81899e-12	-2.66273	0	0	0	43.7679		-13.63	0	0	0	0	0	0	0	0		0	-0.682624	-1.02394	-1.46708		96840	TIP3P water box	2.99833	-41.3424	0.238662	-3.25097	0	0	0	55.4359		-8.08285	0.234358	0.0510683	0.238662	0	0	0	0	-0.0519965		-0.00337503	17.8551	34.2472	6.6176	0	0	0	0	-25.1311		2.12147	-9770.91	-9940.44	4308.51	-191.277	-784.092	-28.6543	-13.5928	-2094.79		-1026.58	17.8551	34.2472	6.6176	0	0	0	0	-25.1311		2.12147	-9791.76	-9933.34	4301.66	-188.026	-784.092	-28.6543	-13.5928	-2125.09		-1020.62	2.76397	-41.3935	-9.09495e-13	-3.25097	0	0	0	55.4879		-8.07948	0	0	0	0	0	0	0	0		0	0.428332	0.642499	1.01779		96840	TIP3P water box	-6.83488	-27.8317	0.665328	-4.30261	-1.70524	0	0	35.1638		-8.82447	0.320284	0.0395081	0.665328	0	0	0	0	-0.175922		-0.20863	-11.2809	13.4522	1.66995	0	0	0	0	-27.8446		1.44144	-10033	-9937.15	4373.59	-193.597	-819.927	-29.7955	-16.0406	-2441.98		-968.115	-11.2809	13.4522	1.66995	0	0	0	0	-27.8446		1.44144	-10014.9	-9922.77	4371.25	-189.295	-818.221	-29.7955	-16.0406	-2449.3		-960.732	-7.15517	-27.8712	0	-4.30261	-1.70524	0	0	35.3397		-8.61584	0	0	0	0	0	0	0	0		0	-1.36698	-2.05047	-2.61929
96850	TIP3P water box	-6.63255	-21.9735	1.33125	-4.07073	-1.34238	0	0	29.6454		-10.2226	0.663838	-0.0526389	1.33125	0	0	0	0	-0.0699915		-0.544782	-11.2124	13.452	1.67008	0	0	0	0	-27.7757		1.44126	-9685.66	-9801.16	4436.9	-197.39	-821.926	-34.0921	-8.31214	-2241.09		-1018.59	-11.2124	13.452	1.67008	0	0	0	0	-27.7757		1.44126	-9667.82	-9792.63	4433.89	-193.319	-820.583	-34.0921	-8.31214	-2242.96		-1009.81	-7.29639	-21.9209	-9.09495e-13	-4.07073	-1.34238	0	0	29.7154		-9.67783	0	0	0	0	0	0	0	0		0	-1.32651	-1.98977	-2.54176		96850	TIP3P water box	-6.58665	-36.9087	0.0988085	-2.04504	0	0	0	46.0307		-13.7624	0.335978	0.139807	0.0988085	0	0	0	0	0.0123057		0.0850564	6.85747	27.4392	3.70318	0	0	0	0	-26.2408		1.95587	-10032.7	-9779.95	4310.67	-193.692	-784.353	-37.3726	-2.58648	-2600.8		-944.633	6.85747	27.4392	3.70318	0	0	0	0	-26.2408		1.95587	-10033	-9770.48	4306.87	-191.647	-784.353	-37.3726	-2.58648	-2620.59		-932.826	-6.92263	-37.0485	0	-2.04504	0	0	0	46.0184		-13.8475	0	0	0	0	0	0	0	0		0	-1.09778	-1.64666	-2.35932		96850	TIP3P water box	6.32816	-30.1905	0.148326	-2.65508	0	0	0	47.4088		-8.38334	0.139719	0.0242447	0.148326	0	0	0	0	-0.0437154		0.0108643	17.8687	34.2472	6.61773	0	0	0	0	-25.1176		2.1214	-9767.47	-9894.32	4269.57	-194.527	-780.265	-25.9116	-16.1578	-2106.71		-1019.14	17.8687	34.2472	6.61773	0	0	0	0	-25.1176		2.1214	-9791.66	-9898.38	4262.8	-191.872	-780.265	-25.9116	-16.1578	-2129		-1012.88	6.18844	-30.2148	-9.09495e-13	-2.65508	0	0	0	47.4525		-8.3942	0	0	0	0	0	0	0	0		0	0.904022	1.35603	2.14812		96850	TIP3P water box	-13.2118	-38.0827	0.696046	-4.21594	-2.01967	0	0	40.6435		-10.233	0.40129	-0.0113047	0.696046	0	0	0	0	-0.0917398		-0.191711	-11.3742	13.4525	1.66962	0	0	0	0	-27.9381		1.44176	-9991.46	-9811.5	4458.19	-192.493	-816.824	-28.9409	-11.8676	-2580.93		-1007.08	-11.3742	13.4525	1.66962	0	0	0	0	-27.9381		1.44176	-9966.87	-9786.87	4455.82	-188.277	-814.805	-28.9409	-11.8676	-2593.64		-998.291	-13.6131	-38.0714	0	-4.21594	-2.01967	0	0	40.7352		-10.0413	0	0	0	0	0	0	0	0		0	-2.64235	-3.96353	-5.06307
96860	TIP3P water box	-9.51673	-12.8928	0.511762	-4.45286	-1.5817	0	0	19.2979		-10.399	0.234499	0.101521	0.511762	0	0	0	0	-0.295868		-0.082916	-11.1488	13.452	1.66968	0	0	0	0	-27.7119		1.44143	-9702.35	-9616.6	4441.59	-195.357	-824.324	-35.4458	-12.1296	-2444.74		-1015.33	-11.1488	13.452	1.66968	0	0	0	0	-27.7119		1.44143	-9681.68	-9617.16	4439.41	-190.904	-822.742	-35.4458	-12.1296	-2436.33		-1006.38	-9.75123	-12.9943	-9.09495e-13	-4.45286	-1.5817	0	0	19.5937		-10.3161	0	0	0	0	0	0	0	0		0	-1.90335	-2.85502	-3.64704		96860	TIP3P water box	-7.6887	-16.0159	0.843161	-2.60995	0	0	0	22.8112		-12.7172	0.966202	0.382373	0.843161	0	0	0	0	-0.136135		-0.123197	6.92726	27.4391	3.70272	0	0	0	0	-26.1705		1.95598	-10021.9	-9645	4353.56	-185.828	-773.323	-37.1217	-4.76086	-2758.01		-971.447	6.92726	27.4391	3.70272	0	0	0	0	-26.1705		1.95598	-10021.2	-9656.42	4349.01	-183.218	-773.323	-37.1217	-4.76086	-2754.65		-960.686	-8.6549	-16.3982	-9.09495e-13	-2.60995	0	0	0	22.9473		-12.594	0	0	0	0	0	0	0	0		0	-1.28145	-1.92217	-2.75407		96860	TIP3P water box	4.76171	-26.441	0.0687724	-2.61143	0	0	0	44.4995		-10.7541	0.244306	0.0808066	0.0687724	0	0	0	0	0.00334849		0.0913784	17.8151	34.2474	6.61723	0	0	0	0	-25.1711		2.12163	-9793.38	-9861.35	4246.9	-195.81	-787.671	-24.7599	-14.2529	-2146.53		-1009.91	17.8151	34.2474	6.61723	0	0	0	0	-25.1711		2.12163	-9815.95	-9869.15	4240.22	-193.199	-787.671	-24.7599	-14.2529	-2165.86		-1001.28	4.5174	-26.5218	9.09495e-13	-2.61143	0	0	0	44.4962		-10.8455	0	0	0	0	0	0	0	0		0	0.680244	1.02037	1.61638		96860	TIP3P water box	-11.9086	-20.0818	-0.189616	-4.52491	-2.01722	0	0	24.5449		-9.6399	0.369114	0.158834	-0.189616	0	0	0	0	0.0437556		0.356141	-11.3137	13.4525	1.66931	0	0	0	0	-27.8773		1.44188	-9975.81	-9939.61	4416.61	-196.419	-817.258	-30.0772	-10.8678	-2439.33		-958.856	-11.3137	13.4525	1.66931	0	0	0	0	-27.8773		1.44188	-9952.58	-9932.98	4415.13	-191.894	-815.241	-30.0772	-10.8678	-2436		-950.658	-12.2777	-20.2406	0	-4.52491	-2.01722	0	0	24.5011		-9.99604	0	0	0	0	0	0	0	0		0	-2.38171	-3.57257	-4.56365
96870	TIP3P water box	-3.94513	-29.7121	1.55183	-3.69814	-1.30173	0	0	41.8005		-12.5856	0.928069	-0.0495703	1.55183	0	0	0	0	0.0667414		-0.640931	-11.4084	13.4526	1.66962	0	0	0	0	-27.9724		1.44182	-9708.85	-9620.74	4373.2	-193.171	-825.065	-31.259	-17.8781	-2427.41		-966.524	-11.4084	13.4526	1.66962	0	0	0	0	-27.9724		1.44182	-9693.5	-9604.48	4369.98	-189.473	-823.763	-31.259	-17.8781	-2441.24		-955.381	-4.8732	-29.6625	9.09495e-13	-3.69814	-1.30173	0	0	41.7338		-11.9446	0	0	0	0	0	0	0	0		0	-0.789027	-1.18354	-1.51187		96870	TIP3P water box	-6.33061	-13.3245	0.0135567	-2.59716	0	0	0	22.2234		-12.646	0.50626	0.309484	0.0135567	0	0	0	0	-0.0578788		0.241098	6.85621	27.439	3.70272	0	0	0	0	-26.2415		1.95598	-10017.3	-9776.15	4374.82	-194.105	-776.346	-37.3735	-0.341337	-2633.42		-974.42	6.85621	27.439	3.70272	0	0	0	0	-26.2415		1.95598	-10017.9	-9790.26	4371.1	-191.508	-776.346	-37.3735	-0.341337	-2629.4		-963.73	-6.83687	-13.634	-9.09495e-13	-2.59716	0	0	0	22.2813		-12.8871	0	0	0	0	0	0	0	0		0	-1.0551	-1.58265	-2.26761		96870	TIP3P water box	-0.258901	-29.481	0.0560712	-3.17067	0	0	0	42.4338		-10.0971	0.201679	0.087398	0.0560712	0	0	0	0	-0.00695174		0.0651618	17.8064	34.2473	6.61693	0	0	0	0	-25.1795		2.12169	-9768.98	-9828.48	4224	-194.77	-791.609	-25.0217	-14.4264	-2190.38		-948.299	17.8064	34.2473	6.61693	0	0	0	0	-25.1795		2.12169	-9786.53	-9833.24	4217.33	-191.599	-791.609	-25.0217	-14.4264	-2207.64		-940.323	-0.46058	-29.5684	0	-3.17067	0	0	0	42.4408		-10.1623	0	0	0	0	0	0	0	0		0	-0.0369858	-0.0554787	-0.0878848		96870	TIP3P water box	-11.91	-28.2108	0.261735	-3.76039	-1.82863	0	0	31.6015		-9.97339	0.217167	0.147351	0.261735	0	0	0	0	-0.202641		0.0107212	-11.2593	13.4524	1.66918	0	0	0	0	-27.8227		1.44188	-9950.42	-10018	4469.9	-197.173	-817.884	-27.6247	-12.7207	-2383.48		-963.43	-11.2593	13.4524	1.66918	0	0	0	0	-27.8227		1.44188	-9927.25	-10003.2	4467.97	-193.413	-816.055	-27.6247	-12.7207	-2387.26		-954.899	-12.1272	-28.3582	-9.09495e-13	-3.76039	-1.82863	0	0	31.8041		-9.98411	0	0	0	0	0	0	0	0		0	-2.38201	-3.57301	-4.56421
96880	TIP3P water box	-9.30487	-38.3114	1.46777	-4.2592	-1.34772	0	0	42.8306		-9.68499	0.632706	0.0268412	1.46777	0	0	0	0	-0.278742		-0.583164	-11.1742	13.4518	1.67011	0	0	0	0	-27.7372		1.4411	-9635.72	-9700.38	4477.19	-195.066	-821.841	-33.4373	-11.0581	-2321.67		-1029.46	-11.1742	13.4518	1.67011	0	0	0	0	-27.7372		1.4411	-9615.24	-9675.52	4474.05	-190.807	-820.494	-33.4373	-11.0581	-2336.76		-1021.21	-9.93758	-38.3382	-9.09495e-13	-4.2592	-1.34772	0	0	43.1094		-9.10183	0	0	0	0	0	0	0	0		0	-1.86097	-2.79146	-3.56585		96880	TIP3P water box	-5.73945	-11.4758	0.204244	-2.71294	0	0	0	20.4248		-12.1798	0.55706	0.24316	0.204244	0	0	0	0	0.0129431		0.0967126	6.86651	27.4392	3.70267	0	0	0	0	-26.2315		1.95608	-10016.9	-9752.25	4361.09	-190.785	-775.528	-39.4981	-3.18174	-2640.07		-976.724	6.86651	27.4392	3.70267	0	0	0	0	-26.2315		1.95608	-10018.1	-9768.21	4357.19	-188.072	-775.528	-39.4981	-3.18174	-2634.27		-966.5	-6.29651	-11.7189	-1.81899e-12	-2.71294	0	0	0	20.4118		-12.2765	0	0	0	0	0	0	0	0		0	-0.956575	-1.43486	-2.05585		96880	TIP3P water box	-2.21178	-36.3731	0.0953012	-3.23358	0	0	0	47.3062		-10.0066	0.143279	0.100646	0.0953012	0	0	0	0	-0.114254		0.0615849	17.9752	34.2473	6.61743	0	0	0	0	-25.0123		2.12273	-9775.79	-9661.04	4260.22	-192.815	-789.213	-26.0207	-13.1786	-2384.99		-968.759	17.9752	34.2473	6.61743	0	0	0	0	-25.0123		2.12273	-9791.56	-9658.91	4253.51	-189.582	-789.213	-26.0207	-13.1786	-2407.28		-960.875	-2.35506	-36.4737	0	-3.23358	0	0	0	47.4205		-10.0682	0	0	0	0	0	0	0	0		0	-0.315969	-0.473954	-0.750798		96880	TIP3P water box	-10.3635	-17.0893	0.149641	-3.79734	-1.78313	0	0	20.3216		-8.16497	0.14245	0.0140121	0.149641	0	0	0	0	-0.0342861		0.0130827	-11.31	13.4524	1.66968	0	0	0	0	-27.8737		1.44167	-10011.5	-9936.43	4463.42	-195.723	-819.232	-31.657	-15.5441	-2446.9		-1029.39	-11.31	13.4524	1.66968	0	0	0	0	-27.8737		1.44167	-9989.78	-9932.79	4461.6	-191.925	-817.449	-31.657	-15.5441	-2439.34		-1022.67	-10.506	-17.1033	0	-3.79734	-1.78313	0	0	20.3559		-8.17806	0	0	0	0	0	0	0	0		0	-2.0727	-3.10906	-3.97155
96890	TIP3P water box	-12.4852	-36.0757	1.33624	-4.75944	-1.42168	0	0	39.8893		-11.454	0.849694	0.0448168	1.33624	0	0	0	0	0.0121009		-0.543462	-11.4028	13.4524	1.67034	0	0	0	0	-27.9669		1.44136	-9700.85	-9624.66	4404.83	-192.584	-815.188	-33.6823	-11.4443	-2410.73		-1017.39	-11.4028	13.4524	1.67034	0	0	0	0	-27.9669		1.44136	-9676.96	-9602.04	4401.83	-187.824	-813.766	-33.6823	-11.4443	-2422.65		-1007.38	-13.3349	-36.1205	-9.09495e-13	-4.75944	-1.42168	0	0	39.8772		-10.9105	0	0	0	0	0	0	0	0		0	-2.49705	-3.74557	-4.78465		96890	TIP3P water box	-6.67121	-6.80255	-0.0421855	-2.5486	0	0	0	14.4273		-11.7052	0.178103	0.200162	-0.0421855	0	0	0	0	-0.14581		0.165936	6.83695	27.4392	3.70289	0	0	0	0	-26.2611		1.956	-10152.6	-9611.68	4263.49	-190.18	-784.784	-39.2952	-4.6395	-2783.25		-1002.23	6.83695	27.4392	3.70289	0	0	0	0	-26.2611		1.956	-10152.7	-9632.32	4259.83	-187.631	-784.784	-39.2952	-4.6395	-2771.42		-992.478	-6.84932	-7.00271	-1.81899e-12	-2.5486	0	0	0	14.5731		-11.8711	0	0	0	0	0	0	0	0		0	-1.11187	-1.6678	-2.38961		96890	TIP3P water box	-0.582171	-46.7324	0.303306	-3.41037	0	0	0	58.0382		-8.78086	0.179731	0.0151125	0.303306	0	0	0	0	-0.0942746		-0.0444133	17.8573	34.2469	6.61838	0	0	0	0	-25.1291		2.12105	-9757.97	-9770.43	4292.5	-190.682	-781.688	-25.3983	-12.5197	-2256.53		-1013.22	17.8573	34.2469	6.61838	0	0	0	0	-25.1291		2.12105	-9775.24	-9757.95	4285.58	-187.271	-781.688	-25.3983	-12.5197	-2289.44		-1006.56	-0.761901	-46.7475	1.81899e-12	-3.41037	0	0	0	58.1324		-8.73645	0	0	0	0	0	0	0	0		0	-0.0831672	-0.124751	-0.19762		96890	TIP3P water box	-8.12515	-34.0683	1.32647	-4.30185	-1.77544	0	0	41.6263		-10.9323	0.325182	-0.0744114	1.32647	0	0	0	0	-0.404065		-0.522812	-11.2888	13.4522	1.67002	0	0	0	0	-27.8523		1.44134	-9921.29	-10079.8	4502.6	-190.024	-814.478	-30.5481	-11.9676	-2272.59		-1024.5	-11.2888	13.4522	1.67002	0	0	0	0	-27.8523		1.44134	-9901.88	-10059.2	4499.61	-185.722	-812.703	-30.5481	-11.9676	-2286.36		-1015.01	-8.45033	-33.9939	0	-4.30185	-1.77544	0	0	42.0303		-10.4094	0	0	0	0	0	0	0	0		0	-1.62503	-2.43755	-3.11376
96900	TIP3P water box	-9.9846	-51.2325	1.58534	-4.17574	-1.3461	0	0	53.9305		-8.74618	0.92011	0.0318837	1.58534	0	0	0	0	-0.0740951		-0.623021	-11.3571	13.4522	1.67056	0	0	0	0	-27.9211		1.44116	-9665.07	-9667.46	4385.67	-193.264	-819.135	-30.8097	-8.86128	-2367.8		-963.413	-11.3571	13.4522	1.67056	0	0	0	0	-27.9211		1.44116	-9643.73	-9629.68	4382.41	-189.089	-817.789	-30.8097	-8.86128	-2393.81		-956.108	-10.9047	-51.2644	0	-4.17574	-1.3461	0	0	54.0046		-8.12316	0	0	0	0	0	0	0	0		0	-1.99692	-2.99538	-3.82634		96900	TIP3P water box	-9.21413	-8.41504	-0.180825	-2.36316	0	0	0	15.257		-13.5121	0.39969	0.235315	-0.180825	0	0	0	0	0.0865031		0.258697	6.8352	27.4394	3.70196	0	0	0	0	-26.2627		1.95649	-10116.6	-9855.79	4331.89	-193.049	-777.346	-36.0571	-0.37649	-2593.65		-992.197	6.8352	27.4394	3.70196	0	0	0	0	-26.2627		1.95649	-10114.2	-9874.82	4328.37	-190.686	-777.346	-36.0571	-0.37649	-2582.65		-980.642	-9.61382	-8.65036	-9.09495e-13	-2.36316	0	0	0	15.1705		-13.7708	0	0	0	0	0	0	0	0		0	-1.53569	-2.30353	-3.30047		96900	TIP3P water box	1.36981	-30.3991	0.213668	-3.29612	0	0	0	44.4153		-9.56398	0.00426634	0.025487	0.213668	0	0	0	0	-0.216591		-0.0182974	17.9103	34.2479	6.61585	0	0	0	0	-25.0759		2.12251	-9671.93	-9857.83	4331.44	-193.488	-779.386	-23.9791	-14.7439	-2153.99		-979.946	17.9103	34.2479	6.61585	0	0	0	0	-25.0759		2.12251	-9691.21	-9861.68	4324.61	-190.191	-779.386	-23.9791	-14.7439	-2173.33		-972.504	1.36554	-30.4245	0	-3.29612	0	0	0	44.6319		-9.54569	0	0	0	0	0	0	0	0		0	0.195687	0.29353	0.464986		96900	TIP3P water box	-11.2691	-28.2701	0.0904445	-4.11813	-1.65662	0	0	30.7602		-8.07485	0.280981	0.117423	0.0904445	0	0	0	0	-0.0151233		0.088237	-11.4145	13.4526	1.66975	0	0	0	0	-27.9786		1.44178	-9981.2	-9897	4424.87	-194.169	-824.532	-29.8156	-12.3757	-2458.88		-989.291	-11.4145	13.4526	1.66975	0	0	0	0	-27.9786		1.44178	-9958.52	-9882.19	4423.11	-190.051	-822.876	-29.8156	-12.3757	-2461.66		-982.657	-11.55	-28.3875	-9.09495e-13	-4.11813	-1.65662	0	0	30.7753		-8.16309	0	0	0	0	0	0	0	0		0	-2.25381	-3.38072	-4.31858
96910	TIP3P water box	-7.13338	-16.7326	1.66111	-4.63935	-1.43519	0	0	22.8432		-8.83061	0.872682	0.0451471	1.66111	0	0	0	0	-0.175499		-0.658078	-11.2977	13.4523	1.66901	0	0	0	0	-27.8609		1.44193	-9719.4	-9560.48	4363.75	-190.49	-818.022	-32.8399	-9.77989	-2467.44		-1004.1	-11.2977	13.4523	1.66901	0	0	0	0	-27.8609		1.44193	-9700.97	-9557.2	4360.42	-185.851	-816.587	-32.8399	-9.77989	-2462.42		-996.715	-8.00607	-16.7777	0	-4.63935	-1.43519	0	0	23.0187		-8.17254	0	0	0	0	0	0	0	0		0	-1.42668	-2.14001	-2.73369		96910	TIP3P water box	-5.49735	-3.53604	0.0437824	-2.52492	0	0	0	12.8221		-12.3023	0.368085	0.269947	0.0437824	0	0	0	0	-0.144385		0.19874	6.86606	27.4393	3.70173	0	0	0	0	-26.2315		1.9565	-10053.6	-9884.43	4387.62	-189.671	-782.825	-38.4146	-0.610996	-2553.57		-991.664	6.86606	27.4393	3.70173	0	0	0	0	-26.2315		1.9565	-10054.9	-9908.34	4383.87	-187.147	-782.825	-38.4146	-0.610996	-2540.16		-981.318	-5.86544	-3.80599	-9.09495e-13	-2.52492	0	0	0	12.9665		-12.5011	0	0	0	0	0	0	0	0		0	-0.916226	-1.37434	-1.96914		96910	TIP3P water box	4.38581	-20.7017	0.0746742	-2.91312	0	0	0	37.6681		-9.74217	0.14968	0.0602086	0.0746742	0	0	0	0	-0.020415		0.0352119	17.8296	34.2474	6.61722	0	0	0	0	-25.1568		2.12179	-9781.26	-9700.9	4224.47	-196.244	-778.457	-22.6648	-19.0051	-2341.82		-946.646	17.8296	34.2474	6.61722	0	0	0	0	-25.1568		2.12179	-9803.48	-9714.44	4217.78	-193.331	-778.457	-22.6648	-19.0051	-2354.33		-939.026	4.23613	-20.7619	-9.09495e-13	-2.91312	0	0	0	37.6885		-9.77738	0	0	0	0	0	0	0	0		0	0.626544	0.939815	1.48878		96910	TIP3P water box	-14.633	-38.0226	0.938867	-4.42695	-1.7086	0	0	38.3481		-9.76181	0.275635	-0.0714124	0.938867	0	0	0	0	-0.25334		-0.33848	-11.2109	13.4522	1.6693	0	0	0	0	-27.7741		1.44172	-10045.8	-10078.5	4386.42	-192.889	-811.265	-31.5687	-15.999	-2271.9		-1030.16	-11.2109	13.4522	1.6693	0	0	0	0	-27.7741		1.44172	-10020	-10053.9	4383.81	-188.462	-809.557	-31.5687	-15.999	-2282.47		-1021.84	-14.9086	-37.9512	0	-4.42695	-1.7086	0	0	38.6014		-9.42333	0	0	0	0	0	0	0	0		0	-2.92659	-4.38989	-5.6077
96920	TIP3P water box	-5.38333	-13.1669	1.90588	-4.54406	-1.50216	0	0	17.7011		-5.77722	1.13155	0.0772692	1.90588	0	0	0	0	-0.150641		-0.700964	-11.4314	13.452	1.67123	0	0	0	0	-27.9954		1.4407	-9810.28	-9613.31	4333.77	-196.691	-826.297	-36.2474	-8.86706	-2452.42		-1010.22	-11.4314	13.452	1.67123	0	0	0	0	-27.9954		1.4407	-9793.47	-9613.59	4330.19	-192.147	-824.794	-36.2474	-8.86706	-2442.12		-1005.89	-6.51488	-13.2442	0	-4.54406	-1.50216	0	0	17.8518		-5.07625	0	0	0	0	0	0	0	0		0	-1.07667	-1.615	-2.06302		96920	TIP3P water box	0.312416	7.71361	-0.0665432	-2.59996	0	0	0	7.70435		-12.439	0.311104	0.218729	-0.0665432	0	0	0	0	-0.110679		0.269597	6.91354	27.4391	3.70318	0	0	0	0	-26.1846		1.95584	-10075	-9556.06	4334.38	-188.415	-781.643	-37.6113	-0.657348	-2793.78		-1051.23	6.91354	27.4391	3.70318	0	0	0	0	-26.1846		1.95584	-10082.2	-9591.21	4330.74	-185.816	-781.643	-37.6113	-0.657348	-2775.3		-1040.75	0.00131193	7.49488	9.09495e-13	-2.59996	0	0	0	7.81503		-12.7086	0	0	0	0	0	0	0	0		0	0.0520693	0.0781039	0.111906		96920	TIP3P water box	5.26821	-21.0977	0.220507	-2.90572	0	0	0	38.0664		-9.01528	0.0923153	0.0265125	0.220507	0	0	0	0	-0.0997652		-0.054939	17.8775	34.2431	6.62936	0	0	0	0	-25.1294		2.13444	-9803.3	-9765.77	4238.68	-194.672	-784.488	-25.3082	-11.8191	-2276.06		-983.873	17.8775	34.2431	6.62936	0	0	0	0	-25.1294		2.13444	-9826.45	-9778.91	4231.83	-191.766	-784.488	-25.3082	-11.8191	-2288.99		-976.992	5.17589	-21.1242	1.81899e-12	-2.90572	0	0	0	38.1661		-8.96034	0	0	0	0	0	0	0	0		0	0.752601	1.1289	1.78831		96920	TIP3P water box	-14.3975	-52.9516	1.35887	-4.43586	-1.76866	0	0	51.9849		-8.58516	0.462097	-0.0498409	1.35887	0	0	0	0	-0.306142		-0.54079	-11.2674	13.4524	1.66935	0	0	0	0	-27.831		1.44183	-10083.4	-10039.1	4360.64	-195.032	-815.875	-31.4905	-14.1821	-2327.13		-1021.25	-11.2674	13.4524	1.66935	0	0	0	0	-27.831		1.44183	-10057.8	-9999.62	4357.61	-190.596	-814.107	-31.4905	-14.1821	-2351.28		-1014.1	-14.8596	-52.9018	0	-4.43586	-1.76866	0	0	52.2911		-8.04437	0	0	0	0	0	0	0	0		0	-2.87949	-4.31924	-5.51746
96930	TIP3P water box	-4.06001	-15.0242	1.78224	-4.00014	-1.56881	0	0	23.6908		-8.93993	0.804757	-0.0574648	1.78224	0	0	0	0	-0.209577		-0.710442	-11.3206	13.4523	1.66988	0	0	0	0	-27.8843		1.44156	-9684.36	-9703.33	4392.02	-190.518	-828.383	-33.6722	-9.06205	-2349.91		-961.497	-11.3206	13.4523	1.66988	0	0	0	0	-27.8843		1.44156	-9668.98	-9701.76	4388.56	-186.518	-826.814	-33.6722	-9.06205	-2345.72		-953.999	-4.86477	-14.9667	0	-4.00014	-1.56881	0	0	23.9004		-8.22949	0	0	0	0	0	0	0	0		0	-0.812002	-1.218	-1.55589		96930	TIP3P water box	-10.9305	-1.99535	0.0592843	-2.58655	0	0	0	5.9528		-12.3607	0.450506	0.232329	0.0592843	0	0	0	0	-0.0194693		0.178362	6.88411	27.4392	3.7024	0	0	0	0	-26.2136		1.95614	-10061.4	-9502.04	4298.52	-186.972	-781.512	-40.0889	-0.840198	-2867.92		-980.587	6.88411	27.4392	3.7024	0	0	0	0	-26.2136		1.95614	-10057.4	-9527.49	4294.76	-184.385	-781.512	-40.0889	-0.840198	-2847.66		-970.182	-11.381	-2.22768	-1.81899e-12	-2.58655	0	0	0	5.97226		-12.539	0	0	0	0	0	0	0	0		0	-1.82175	-2.73263	-3.91528		96930	TIP3P water box	5.95067	-34.601	0.111575	-2.6086	0	0	0	53.3927		-10.344	0.178878	0.0434856	0.111575	0	0	0	0	0.011269		0.0125485	17.8449	34.2475	6.61676	0	0	0	0	-25.1419		2.12249	-9755.17	-9801.78	4290.25	-191.945	-786.963	-28.1731	-13.5086	-2233.39		-989.657	17.8449	34.2475	6.61676	0	0	0	0	-25.1419		2.12249	-9778.96	-9801.43	4283.52	-189.336	-786.963	-28.1731	-13.5086	-2261.64		-981.436	5.77179	-34.6444	-1.81899e-12	-2.6086	0	0	0	53.3814		-10.3566	0	0	0	0	0	0	0	0		0	0.850096	1.27514	2.01998		96930	TIP3P water box	-13.9546	-55.9474	1.23609	-4.38926	-1.58047	0	0	55.1297		-8.40336	0.663769	-0.0113443	1.23609	0	0	0	0	-0.0724637		-0.488516	-11.2974	13.454	1.66583	0	0	0	0	-27.8615		1.4443	-10057.1	-10077.1	4354.13	-191.67	-821.836	-31.1208	-17.2226	-2322.72		-949.501	-11.2974	13.454	1.66583	0	0	0	0	-27.8615		1.4443	-10031.8	-10034.6	4351.23	-187.281	-820.255	-31.1208	-17.2226	-2349.99		-942.542	-14.6184	-55.936	-9.09495e-13	-4.38926	-1.58047	0	0	55.2022		-7.91485	0	0	0	0	0	0	0	0		0	-2.79093	-4.18639	-5.34776
96940	TIP3P water box	-9.58297	-45.5874	1.87252	-4.77995	-1.41232	0	0	48.0218		-7.69757	0.925519	0.0354253	1.87252	0	0	0	0	-0.262275		-0.720156	-11.3615	13.452	1.67097	0	0	0	0	-27.9253		1.44082	-9669.5	-9662.42	4447.61	-191.008	-821.798	-32.3244	-9.00274	-2357.74		-1042.81	-11.3615	13.452	1.67097	0	0	0	0	-27.9253		1.44082	-9648.55	-9630.29	4444.06	-186.228	-820.385	-32.3244	-9.00274	-2377.83		-1036.55	-10.5085	-45.6229	9.09495e-13	-4.77995	-1.41232	0	0	48.2841		-6.97742	0	0	0	0	0	0	0	0		0	-1.91659	-2.87489	-3.67243		96940	TIP3P water box	-9.76901	-9.97891	0.381451	-2.37505	0	0	0	14.9347		-12.7312	0.349739	0.0839775	0.381451	0	0	0	0	-0.062699		-0.0529906	6.89536	27.4392	3.70323	0	0	0	0	-26.203		1.95587	-9978.64	-9527.93	4402.6	-191.551	-777.465	-34.0937	-2.65054	-2886.43		-961.124	6.89536	27.4392	3.70323	0	0	0	0	-26.203		1.95587	-9975.77	-9545.39	4398.52	-189.176	-777.465	-34.0937	-2.65054	-2875.16		-950.348	-10.1187	-10.0629	0	-2.37505	0	0	0	14.9974		-12.6782	0	0	0	0	0	0	0	0		0	-1.62817	-2.44225	-3.49923		96940	TIP3P water box	5.11851	-44.4486	0.377477	-2.9772	0	0	0	57.9015		-5.7347	0.0203569	-0.0200045	0.377477	0	0	0	0	-0.214507		-0.122609	17.891	34.2432	6.62921	0	0	0	0	-25.116		2.13462	-9826.35	-9730.87	4169.54	-193.268	-787.297	-26.1278	-17.5556	-2293.63		-947.144	17.891	34.2432	6.62921	0	0	0	0	-25.116		2.13462	-9849.36	-9720.66	4162.54	-190.291	-787.297	-26.1278	-17.5556	-2326.41		-943.544	5.09816	-44.4286	0	-2.9772	0	0	0	58.116		-5.61209	0	0	0	0	0	0	0	0		0	0.731216	1.09682	1.7375		96940	TIP3P water box	-14.7965	-31.9402	0.850687	-4.09484	-1.81557	0	0	31.8552		-9.65179	0.422203	0.0427817	0.850687	0	0	0	0	-0.183199		-0.288067	-11.2625	13.4523	1.66933	0	0	0	0	-27.8259		1.44179	-10031.1	-10094.8	4428.01	-202.146	-817.465	-32.6525	-17.0411	-2297.61		-997.371	-11.2625	13.4523	1.66933	0	0	0	0	-27.8259		1.44179	-10005	-10076.3	4425.49	-198.051	-815.649	-32.6525	-17.0411	-2301.63		-989.161	-15.2187	-31.983	9.09495e-13	-4.09484	-1.81557	0	0	32.0384		-9.36373	0	0	0	0	0	0	0	0		0	-2.9593	-4.43895	-5.67038
96950	TIP3P water box	-4.17554	-20.2048	1.59274	-3.37826	-1.47632	0	0	28.9233		-9.63221	0.69697	-0.0865095	1.59274	0	0	0	0	-0.192093		-0.617165	-11.2816	13.4522	1.66983	0	0	0	0	-27.8451		1.4415	-9717.94	-9631.38	4382.22	-194.368	-816.13	-33.1515	-7.51445	-2412.59		-1005.01	-11.2816	13.4522	1.66983	0	0	0	0	-27.8451		1.4415	-9702.48	-9624.63	4378.95	-190.989	-814.654	-33.1515	-7.51445	-2413.67		-996.821	-4.87251	-20.1183	0	-3.37826	-1.47632	0	0	29.1154		-9.01504	0	0	0	0	0	0	0	0		0	-0.835108	-1.25266	-1.60017		96950	TIP3P water box	-2.78131	-19.4153	0.0735761	-2.65603	0	0	0	30.789		-11.5725	0.548024	0.242601	0.0735761	0	0	0	0	0.00114539		0.230702	6.7892	27.4394	3.70244	0	0	0	0	-26.309		1.95628	-10095.3	-9713.56	4252.25	-190.652	-780.67	-40.7039	-1.24589	-2688.2		-932.467	6.7892	27.4394	3.70244	0	0	0	0	-26.309		1.95628	-10099.3	-9721.59	4248.47	-187.996	-780.67	-40.7039	-1.24589	-2692.68		-922.851	-3.32933	-19.6579	9.09495e-13	-2.65603	0	0	0	30.7878		-11.8032	0	0	0	0	0	0	0	0		0	-0.463552	-0.695327	-0.996257		96950	TIP3P water box	2.42947	-30.7193	0.219629	-3.15798	0	0	0	43.9802		-7.89302	0.0727208	0.0367535	0.219629	0	0	0	0	-0.162996		-0.0206657	17.8832	34.2471	6.61751	0	0	0	0	-25.1029		2.12146	-9738.94	-9718.53	4223.04	-190.134	-775.815	-26.6839	-13.4209	-2299.74		-937.652	17.8832	34.2471	6.61751	0	0	0	0	-25.1029		2.12146	-9759.25	-9722.05	4216.2	-186.976	-775.815	-26.6839	-13.4209	-2318.62		-931.881	2.35675	-30.7561	0	-3.15798	0	0	0	44.1432		-7.87236	0	0	0	0	0	0	0	0		0	0.347068	0.520601	0.824693		96950	TIP3P water box	-12.4565	-37.6241	0.082384	-3.80316	-1.77722	0	0	38.8811		-8.21544	0.0910764	0.077462	0.082384	0	0	0	0	-0.168479		0.0997092	-11.2094	13.4521	1.66991	0	0	0	0	-27.7727		1.44136	-10069.2	-10011	4382.71	-195.637	-817.859	-29.338	-13.994	-2363.29		-1020.79	-11.2094	13.4521	1.66991	0	0	0	0	-27.7727		1.44136	-10045.5	-9986.8	4380.96	-191.834	-816.082	-29.338	-13.994	-2374.4		-1014.02	-12.5475	-37.7016	0	-3.80316	-1.77722	0	0	39.0496		-8.31515	0	0	0	0	0	0	0	0		0	-2.49129	-3.73694	-4.77362
96960	TIP3P water box	-10.0242	-24.1915	1.48473	-4.83325	-1.4464	0	0	25.8111		-6.84886	0.866543	0.104683	1.48473	0	0	0	0	-0.190288		-0.532583	-11.2814	13.4522	1.66936	0	0	0	0	-27.8446		1.44166	-9651.63	-9729.03	4451.49	-194.996	-809.478	-34.1976	-8.35763	-2309.86		-1017.2	-11.2814	13.4522	1.66936	0	0	0	0	-27.8446		1.44166	-9630.32	-9718.29	4448.33	-190.163	-808.031	-34.1976	-8.35763	-2307.83		-1011.79	-10.8907	-24.2962	9.09495e-13	-4.83325	-1.4464	0	0	26.0014		-6.31628	0	0	0	0	0	0	0	0		0	-2.00484	-3.00725	-3.84151		96960	TIP3P water box	-6.25778	-20.0382	0.12242	-2.15782	0	0	0	27.5116		-11.6957	0.363612	0.22977	0.12242	0	0	0	0	-0.10235		0.113772	6.86512	27.4393	3.70228	0	0	0	0	-26.2327		1.95628	-10156.7	-9564.21	4246.21	-188.474	-773.316	-38.4528	-0.0829764	-2840.37		-998.039	6.86512	27.4393	3.70228	0	0	0	0	-26.2327		1.95628	-10157.3	-9571.61	4242.39	-186.317	-773.316	-38.4528	-0.0829764	-2841.65		-988.299	-6.6214	-20.268	0	-2.15782	0	0	0	27.6139		-11.8095	0	0	0	0	0	0	0	0		0	-1.04296	-1.56445	-2.24152		96960	TIP3P water box	2.1182	-48.1771	0.186117	-2.86196	0	0	0	63.2646		-10.2935	0.0830267	0.0412514	0.186117	0	0	0	0	-0.135831		-0.00851052	17.8695	34.2472	6.6174	0	0	0	0	-25.1165		2.1214	-9789.79	-9900.53	4223.44	-197.346	-787.103	-26.6284	-14.576	-2125.47		-961.565	17.8695	34.2472	6.6174	0	0	0	0	-25.1165		2.1214	-9809.77	-9886.6	4216.63	-194.484	-787.103	-26.6284	-14.576	-2163.62		-953.393	2.03517	-48.2184	0	-2.86196	0	0	0	63.4005		-10.285	0	0	0	0	0	0	0	0		0	0.3026	0.4539	0.719031		96960	TIP3P water box	-12.2906	-38.6324	1.16079	-4.50329	-1.78171	0	0	41.4919		-10.0259	0.465415	0.0365121	1.16079	0	0	0	0	-0.293848		-0.438041	-11.2923	13.4523	1.66995	0	0	0	0	-27.856		1.44147	-10036.5	-9918.07	4387.17	-196.104	-814.897	-28.2704	-17.4081	-2434.85		-1014.08	-11.2923	13.4523	1.66995	0	0	0	0	-27.856		1.44147	-10012.9	-9892.89	4384.34	-191.601	-813.115	-28.2704	-17.4081	-2448.49		-1005.49	-12.756	-38.669	0	-4.50329	-1.78171	0	0	41.7858		-9.58782	0	0	0	0	0	0	0	0		0	-2.45812	-3.68718	-4.71006
96970	TIP3P water box	-11.2355	-43.0727	0.741339	-4.7532	-1.46158	0	0	47.1228		-9.81208	0.394832	0.0116404	0.741339	0	0	0	0	-0.087602		-0.270545	-11.2652	13.4523	1.67009	0	0	0	0	-27.829		1.44145	-9760.42	-9658.56	4357.15	-193.836	-823.526	-34.3256	-10.6639	-2407.5		-989.162	-11.2652	13.4523	1.67009	0	0	0	0	-27.829		1.44145	-9737.92	-9628.94	4354.74	-189.083	-822.064	-34.3256	-10.6639	-2426.8		-980.791	-11.6303	-43.0843	0	-4.7532	-1.46158	0	0	47.2104		-9.54153	0	0	0	0	0	0	0	0		0	-2.24709	-3.37064	-4.3057		96970	TIP3P water box	-10.0958	-37.3287	0.656219	-2.42003	0	0	0	41.6346		-12.6379	0.69797	0.203669	0.656219	0	0	0	0	-0.0070949		-0.154823	6.74568	27.4393	3.70297	0	0	0	0	-26.3527		1.95603	-10058.4	-9810.6	4369.49	-192.613	-781.93	-36.769	-4.73154	-2616.32		-984.974	6.74568	27.4393	3.70297	0	0	0	0	-26.3527		1.95603	-10055.1	-9800.71	4365.13	-190.193	-781.93	-36.769	-4.73154	-2631.61		-974.292	-10.7938	-37.5324	0	-2.42003	0	0	0	41.6417		-12.4831	0	0	0	0	0	0	0	0		0	-1.68264	-2.52395	-3.61629		96970	TIP3P water box	4.78305	-34.3002	0.111823	-2.23693	0	0	0	51.0132		-9.80476	0.244765	0.0459203	0.111823	0	0	0	0	0.0794467		0.00757533	17.7422	34.2472	6.61734	0	0	0	0	-25.2438		2.12145	-9665.94	-9788.08	4361.93	-195.615	-785.822	-27.7831	-11.873	-2246.59		-972.098	17.7422	34.2472	6.61734	0	0	0	0	-25.2438		2.12145	-9688.46	-9788.03	4355.2	-193.378	-785.822	-27.7831	-11.873	-2272.36		-964.415	4.53829	-34.3462	-1.81899e-12	-2.23693	0	0	0	50.9337		-9.81233	0	0	0	0	0	0	0	0		0	0.683293	1.02494	1.62362		96970	TIP3P water box	-12.0564	-26.8999	0.669565	-4.08717	-1.86356	0	0	31.3624		-11.2378	0.657767	0.0316019	0.669565	0	0	0	0	0.127502		-0.170903	-11.4144	13.4538	1.6678	0	0	0	0	-27.9794		1.44335	-10024.8	-9826.83	4427.63	-192.685	-821.169	-31.17	-14.2237	-2506.55		-1059.83	-11.4144	13.4538	1.6678	0	0	0	0	-27.9794		1.44335	-10001.4	-9813.38	4425.29	-188.597	-819.305	-31.17	-14.2237	-2509.94		-1050.03	-12.7141	-26.9315	0	-4.08717	-1.86356	0	0	31.2349		-11.0669	0	0	0	0	0	0	0	0		0	-2.41127	-3.61691	-4.62029
96980	TIP3P water box	-7.34133	-39.528	1.06529	-4.212	-1.38012	0	0	44.8887		-8.17526	0.769259	0.0241963	1.06529	0	0	0	0	0.0455545		-0.365784	-11.3346	13.4524	1.66998	0	0	0	0	-27.8986		1.44157	-9720.72	-9684.45	4352.62	-194.486	-816.259	-30.5331	-8.72847	-2334.06		-1004.83	-11.3346	13.4524	1.66998	0	0	0	0	-27.8986		1.44157	-9702.04	-9658.37	4349.89	-190.274	-814.879	-30.5331	-8.72847	-2351.05		-998.092	-8.11059	-39.5521	-9.09495e-13	-4.212	-1.38012	0	0	44.8431		-7.80947	0	0	0	0	0	0	0	0		0	-1.46827	-2.2024	-2.81338		96980	TIP3P water box	-7.92636	-16.9018	-0.148465	-2.8177	0	0	0	25.6551		-13.7134	0.522778	0.299596	-0.148465	0	0	0	0	0.0340216		0.337625	6.8199	27.4395	3.70182	0	0	0	0	-26.278		1.95655	-10004	-9788.68	4415.1	-192.513	-782.526	-39.2202	-2.65301	-2634.62		-978.884	6.8199	27.4395	3.70182	0	0	0	0	-26.278		1.95655	-10002.9	-9799.22	4411.54	-189.695	-782.526	-39.2202	-2.65301	-2634		-967.127	-8.44914	-17.2014	-9.09495e-13	-2.8177	0	0	0	25.6211		-14.0511	0	0	0	0	0	0	0	0		0	-1.32106	-1.98159	-2.8392		96980	TIP3P water box	3.0787	-38.8494	0.0741017	-2.66392	0	0	0	54.3326		-9.81465	0.328618	0.101532	0.0741017	0	0	0	0	0.102288		0.0506969	17.7297	34.2425	6.63164	0	0	0	0	-25.2779		2.13343	-9666.02	-9758.33	4335.03	-192.572	-781.542	-25.4812	-14.7215	-2239.54		-988.859	17.7297	34.2425	6.63164	0	0	0	0	-25.2779		2.13343	-9686.83	-9753.73	4328.32	-189.909	-781.542	-25.4812	-14.7215	-2268.59		-981.178	2.75008	-38.9509	1.81899e-12	-2.66392	0	0	0	54.2303		-9.86534	0	0	0	0	0	0	0	0		0	0.439815	0.659722	1.04508		96980	TIP3P water box	-10.1195	-31.6379	1.07488	-4.31916	-1.75244	0	0	35.4903		-8.97513	0.418681	-0.109348	1.07488	0	0	0	0	-0.118831		-0.428017	-11.3207	13.4523	1.6696	0	0	0	0	-27.8843		1.44167	-9956.71	-9810.96	4507.36	-193.299	-816.136	-32.4338	-11.4902	-2523.68		-1076.07	-11.3207	13.4523	1.6696	0	0	0	0	-27.8843		1.44167	-9935.27	-9792.78	4504.62	-188.98	-814.383	-32.4338	-11.4902	-2531.29		-1068.54	-10.5382	-31.5286	0	-4.31916	-1.75244	0	0	35.6091		-8.54711	0	0	0	0	0	0	0	0		0	-2.0239	-3.03585	-3.87804
96990	TIP3P water box	-7.43609	-18.2587	0.00774406	-4.42832	-1.44127	0	0	25.6256		-8.9412	0.226035	0.157818	0.00774406	0	0	0	0	0.0429793		0.0174941	-10.6197	13.4095	3.29624	0	0	0	0	-28.1008		0.775267	-9693.7	-9777.41	4420.85	-192.296	-817.26	-33.0206	-9.28534	-2288.58		-996.701	-10.6197	13.4095	3.29624	0	0	0	0	-28.1008		0.775267	-9675.64	-9772.56	4417.54	-187.868	-815.819	-33.0206	-9.28534	-2286.1		-988.535	-7.66213	-18.4165	0	-4.42832	-1.44127	0	0	25.5827		-8.9587	0	0	0	0	0	0	0	0		0	-1.48722	-2.23083	-2.84969		96990	TIP3P water box	-6.18452	-34.5607	-0.20583	-2.56315	0	0	0	43.2243		-12.0792	0.372942	0.286118	-0.20583	0	0	0	0	-0.0367096		0.329363	6.78067	27.4394	3.70284	0	0	0	0	-26.3178		1.95616	-10112.3	-9818.15	4305.35	-200.436	-778.7	-34.4046	-4.80105	-2608.2		-972.981	6.78067	27.4394	3.70284	0	0	0	0	-26.3178		1.95616	-10112.9	-9811.03	4301.85	-197.873	-778.7	-34.4046	-4.80105	-2625.11		-962.858	-6.55746	-34.8468	1.81899e-12	-2.56315	0	0	0	43.261		-12.4085	0	0	0	0	0	0	0	0		0	-1.03075	-1.54613	-2.21528		96990	TIP3P water box	2.71388	-27.3434	0.0225968	-2.30581	0	0	0	43.8369		-11.4964	0.144544	0.0879533	0.0225968	0	0	0	0	-0.0407785		0.0747725	17.9158	34.247	6.618	0	0	0	0	-25.0703		2.1211	-9776.93	-9835.26	4263.46	-192.89	-788.351	-23.5816	-18.345	-2208.41		-973.545	17.9158	34.247	6.618	0	0	0	0	-25.0703		2.1211	-9797.56	-9842.17	4256.81	-190.585	-788.351	-23.5816	-18.345	-2227.17		-964.17	2.56933	-27.4313	-9.09495e-13	-2.30581	0	0	0	43.8777		-11.5712	0	0	0	0	0	0	0	0		0	0.387697	0.581545	0.921235		96990	TIP3P water box	-11.1443	-29.1279	0.231417	-4.43822	-1.59399	0	0	31.4993		-7.71486	0.270697	0.0784232	0.231417	0	0	0	0	-0.0520224		0.0128787	-11.4262	13.4519	1.66972	0	0	0	0	-27.9892		1.44141	-9991.18	-10116.8	4467.88	-197.374	-816.408	-28.6064	-13.0669	-2297.15		-989.619	-11.4262	13.4519	1.66972	0	0	0	0	-27.9892		1.44141	-9968.61	-10101.2	4465.98	-192.936	-814.814	-28.6064	-13.0669	-2300.66		-983.345	-11.415	-29.2064	0	-4.43822	-1.59399	0	0	31.5513		-7.72774	0	0	0	0	0	0	0	0		0	-2.22886	-3.34328	-4.27076
97000	TIP3P water box	-8.05775	-17.1516	1.57846	-4.41909	-1.52884	0	0	23.4568		-9.99347	0.814284	0.0811845	1.57846	0	0	0	0	-0.222874		-0.622486	-11.1739	13.4522	1.66906	0	0	0	0	-27.7369		1.44178	-9719.08	-9653.97	4368.88	-197.803	-821.439	-31.2429	-8.0259	-2370.47		-1005.01	-11.1739	13.4522	1.66906	0	0	0	0	-27.7369		1.44178	-9699.84	-9650.27	4365.63	-193.384	-819.91	-31.2429	-8.0259	-2366.19		-996.458	-8.87203	-17.2328	0	-4.41909	-1.52884	0	0	23.6797		-9.37099	0	0	0	0	0	0	0	0		0	-1.61155	-2.41733	-3.08793		97000	TIP3P water box	-2.35959	-16.1716	0.037664	-2.72236	0	0	0	28.6961		-12.1994	0.51593	0.272191	0.037664	0	0	0	0	-0.0584542		0.264529	6.83072	27.4392	3.70268	0	0	0	0	-26.2673		1.95611	-10068.2	-9856.57	4312.06	-198.996	-779.65	-33.7174	-4.71893	-2539.95		-966.645	6.83072	27.4392	3.70268	0	0	0	0	-26.2673		1.95611	-10072.7	-9867.84	4308.32	-196.273	-779.65	-33.7174	-4.71893	-2542.37		-956.402	-2.87552	-16.4438	-9.09495e-13	-2.72236	0	0	0	28.7545		-12.4639	0	0	0	0	0	0	0	0		0	-0.393264	-0.589897	-0.845197		97000	TIP3P water box	3.36199	-37.1464	0.318672	-3.26507	0	0	0	51.1507		-7.6959	0.289424	0.0287948	0.318672	0	0	0	0	0.00646263		-0.0645061	17.7822	34.2471	6.61763	0	0	0	0	-25.2039		2.12134	-9804.33	-9886.64	4224.28	-192.544	-784.712	-26.9284	-13.9871	-2149.8		-973.991	17.7822	34.2471	6.61763	0	0	0	0	-25.2039		2.12134	-9825.47	-9883.74	4217.35	-189.279	-784.712	-26.9284	-13.9871	-2175.75		-968.416	3.07257	-37.1752	0	-3.26507	0	0	0	51.1442		-7.63139	0	0	0	0	0	0	0	0		0	0.480284	0.720426	1.14124		97000	TIP3P water box	-7.64497	-29.6318	0.053534	-4.13349	-1.80782	0	0	38.7534		-10.8788	0.293475	0.080992	0.053534	0	0	0	0	0.0487033		0.110245	-11.2857	13.4522	1.67013	0	0	0	0	-27.8493		1.44131	-10010.7	-9984.67	4404.32	-193.378	-811.13	-31.6102	-12.9281	-2371.4		-1009.89	-11.2857	13.4522	1.67013	0	0	0	0	-27.8493		1.44131	-9991.76	-9968.49	4402.59	-189.244	-809.322	-31.6102	-12.9281	-2382.31		-1000.45	-7.93845	-29.7128	9.09495e-13	-4.13349	-1.80782	0	0	38.7047		-10.989	0	0	0	0	0	0	0	0		0	-1.52899	-2.29349	-2.92974
97010	TIP3P water box	-7.39649	-33.7396	1.38545	-4.08209	-1.34939	0	0	40.3774		-9.98831	0.573179	0.0512549	1.38545	0	0	0	0	-0.312187		-0.551339	-11.2684	13.4523	1.66946	0	0	0	0	-27.8317		1.44166	-9713.13	-9621.22	4378.28	-189.691	-819.428	-34.3155	-9.08562	-2389.28		-1028.38	-11.2684	13.4523	1.66946	0	0	0	0	-27.8317		1.44166	-9694.46	-9600.94	4375.22	-185.609	-818.078	-34.3155	-9.08562	-2401.83		-1019.83	-7.96967	-33.7909	0	-4.08209	-1.34939	0	0	40.6896		-9.43697	0	0	0	0	0	0	0	0		0	-1.4793	-2.21895	-2.83452		97010	TIP3P water box	-15.37	-46.6587	0.339128	-2.69996	0	0	0	46.8939		-13.2444	0.431375	0.26127	0.339128	0	0	0	0	-0.208552		0.0395289	6.85804	27.4394	3.70194	0	0	0	0	-26.2397		1.95646	-9999.46	-9821.3	4374.03	-194.818	-785.237	-35.4185	-4.19702	-2581.53		-950.991	6.85804	27.4394	3.70194	0	0	0	0	-26.2397		1.95646	-9990.95	-9802.09	4369.99	-192.118	-785.237	-35.4185	-4.19702	-2602.18		-939.703	-15.8014	-46.9199	9.09495e-13	-2.69996	0	0	0	47.1024		-13.2839	0	0	0	0	0	0	0	0		0	-2.56167	-3.8425	-5.50549		97010	TIP3P water box	2.47917	-44.5965	0.0326338	-2.26464	0	0	0	59.9297		-10.622	0.24963	0.0820735	0.0326338	0	0	0	0	0.078771		0.056152	17.7083	34.2468	6.61917	0	0	0	0	-25.2787		2.12106	-9744.23	-9807.63	4313.85	-191.078	-788.23	-27.8063	-10.8239	-2184.9		-1047.61	17.7083	34.2468	6.61917	0	0	0	0	-25.2787		2.12106	-9764.42	-9797.28	4307.2	-188.813	-788.23	-27.8063	-10.8239	-2219.55		-1039.11	2.22954	-44.6786	9.09495e-13	-2.26464	0	0	0	59.851		-10.6782	0	0	0	0	0	0	0	0		0	0.354167	0.53125	0.841562		97010	TIP3P water box	-11.5113	-31.5969	0.379345	-3.44606	-1.75613	0	0	35.5108		-10.6024	0.285276	0.022911	0.379345	0	0	0	0	-0.0170022		-0.0999784	-11.2984	13.454	1.667	0	0	0	0	-27.8633		1.44385	-10023.1	-9806.38	4427.76	-193.81	-824.407	-32.1504	-13.2323	-2556.67		-1024.18	-11.2984	13.454	1.667	0	0	0	0	-27.8633		1.44385	-10000.3	-9788.23	4425.71	-190.364	-822.651	-32.1504	-13.2323	-2564.32		-1015.03	-11.7966	-31.6198	-9.09495e-13	-3.44606	-1.75613	0	0	35.5278		-10.5024	0	0	0	0	0	0	0	0		0	-2.30226	-3.45339	-4.41141
97020	TIP3P water box	-10.3453	-34.5187	1.72131	-4.11886	-1.37631	0	0	39.4615		-11.5142	0.929743	0.065397	1.72131	0	0	0	0	-0.161399		-0.695569	-11.2962	13.4523	1.66959	0	0	0	0	-27.8598		1.44169	-9806.37	-9776.79	4270.33	-189.164	-821.416	-31.5655	-9.76173	-2302.86		-945.142	-11.2962	13.4523	1.66959	0	0	0	0	-27.8598		1.44169	-9784.73	-9755.72	4266.94	-185.046	-820.04	-31.5655	-9.76173	-2314.46		-935.069	-11.275	-34.5841	0	-4.11886	-1.37631	0	0	39.6229		-10.8187	0	0	0	0	0	0	0	0		0	-2.06905	-3.10358	-3.96455		97020	TIP3P water box	-11.932	-37.6466	-0.246539	-2.68346	0	0	0	41.9539		-13.3093	0.186907	0.22384	-0.246539	0	0	0	0	-0.10116		0.310767	6.85652	27.4392	3.70283	0	0	0	0	-26.2415		1.95602	-9998.49	-9819.26	4379.51	-196.006	-780.72	-36.2114	-2.902	-2604.35		-938.552	6.85652	27.4392	3.70283	0	0	0	0	-26.2415		1.95602	-9993.41	-9809.06	4376.06	-193.323	-780.72	-36.2114	-2.902	-2620.06		-927.199	-12.1189	-37.8705	9.09495e-13	-2.68346	0	0	0	42.055		-13.62	0	0	0	0	0	0	0	0		0	-1.98867	-2.983	-4.27401		97020	TIP3P water box	3.78807	-20.9601	0.281294	-3.27161	0	0	0	35.8741		-8.13565	0.152315	0.046094	0.281294	0	0	0	0	-0.170394		-0.0046802	17.8761	34.247	6.61859	0	0	0	0	-25.1103		2.12085	-9744.51	-9793.89	4288.59	-193.986	-786.185	-26.4184	-15.039	-2227.05		-990.529	17.8761	34.247	6.61859	0	0	0	0	-25.1103		2.12085	-9766.17	-9807.18	4281.69	-190.714	-786.185	-26.4184	-15.039	-2237.81		-984.514	3.63576	-21.0062	9.09495e-13	-3.27161	0	0	0	36.0445		-8.13097	0	0	0	0	0	0	0	0		0	0.541153	0.81173	1.28588		97020	TIP3P water box	-8.99421	-29.1396	0.945243	-3.78225	-1.76838	0	0	33.8372		-9.08637	0.358182	-0.0713814	0.945243	0	0	0	0	-0.189635		-0.326044	-11.26	13.4522	1.67058	0	0	0	0	-27.8239		1.44114	-10041.5	-9820.2	4387.53	-195.171	-822.466	-32.5172	-9.88189	-2553.27		-995.57	-11.26	13.4522	1.67058	0	0	0	0	-27.8239		1.44114	-10021.3	-9804.51	4384.91	-191.389	-820.698	-32.5172	-9.88189	-2559.28		-987.925	-9.35239	-29.0682	0	-3.78225	-1.76838	0	0	34.0268		-8.76032	0	0	0	0	0	0	0	0		0	-1.79884	-2.69826	-3.4468
97030	TIP3P water box	-10.3333	-24.7408	1.64335	-4.70088	-1.50689	0	0	27.7261		-8.75419	0.897996	0.254872	1.64335	0	0	0	0	-0.415739		-0.584488	-11.2085	13.4522	1.66938	0	0	0	0	-27.7718		1.44166	-9772.94	-9762.21	4320.7	-193.54	-811.956	-31.8188	-9.28818	-2317.3		-967.531	-11.2085	13.4522	1.66938	0	0	0	0	-27.7718		1.44166	-9751.4	-9750.92	4317.38	-188.84	-810.449	-31.8188	-9.28818	-2317.25		-960.219	-11.2313	-24.9957	9.09495e-13	-4.70088	-1.50689	0	0	28.1418		-8.1697	0	0	0	0	0	0	0	0		0	-2.06666	-3.1	-3.95998		97030	TIP3P water box	-4.66319	-20.1982	0.353096	-2.25963	0	0	0	31.2438		-13.8022	0.723768	0.28815	0.353096	0	0	0	0	-0.0163252		0.0988474	6.86676	27.4391	3.70281	0	0	0	0	-26.2311		1.95595	-10084.4	-9792.73	4279.72	-197.181	-786.44	-36.175	-0.946553	-2609.39		-941.273	6.86676	27.4391	3.70281	0	0	0	0	-26.2311		1.95595	-10086.6	-9799.97	4275.67	-194.921	-786.44	-36.175	-0.946553	-2614.4		-929.426	-5.38695	-20.4864	0	-2.25963	0	0	0	31.2601		-13.901	0	0	0	0	0	0	0	0		0	-0.777198	-1.1658	-1.67034		97030	TIP3P water box	-1.33656	-49.24	0.0818513	-3.17831	0	0	0	60.4604		-9.46054	0.112873	0.0754737	0.0818513	0	0	0	0	-0.0938229		0.0493712	17.8299	34.2474	6.61698	0	0	0	0	-25.1564		2.12186	-9735.44	-9868.72	4276.32	-194.151	-784.882	-27.0439	-22.283	-2161.75		-952.928	17.8299	34.2474	6.61698	0	0	0	0	-25.1564		2.12186	-9751.93	-9853.73	4269.62	-190.973	-784.882	-27.0439	-22.283	-2197.05		-945.589	-1.44944	-49.3155	9.09495e-13	-3.17831	0	0	0	60.5542		-9.50991	0	0	0	0	0	0	0	0		0	-0.190938	-0.286406	-0.453701		97030	TIP3P water box	-16.9773	-33.5174	1.64287	-4.65693	-1.73041	0	0	32.4229		-11.1383	0.75843	0.0742188	1.64287	0	0	0	0	-0.297366		-0.661298	-11.2062	13.4524	1.6689	0	0	0	0	-27.7694		1.44197	-10026.6	-9863.96	4410.4	-195.471	-803.805	-30.5925	-9.6606	-2505.85		-1027.67	-11.2062	13.4524	1.6689	0	0	0	0	-27.7694		1.44197	-9998.43	-9843.9	4407.09	-190.814	-802.074	-30.5925	-9.6606	-2510.5		-1017.98	-17.7357	-33.5916	-9.09495e-13	-4.65693	-1.73041	0	0	32.7202		-10.477	0	0	0	0	0	0	0	0		0	-3.39545	-5.09318	-6.5061
97040	TIP3P water box	-9.10022	-14.305	0.54307	-4.30032	-1.47745	0	0	18.5045		-8.0651	0.322761	0.00953531	0.54307	0	0	0	0	-0.0884829		-0.141362	-11.2856	13.4524	1.6696	0	0	0	0	-27.8494		1.44176	-9660.58	-9730.52	4401.89	-194.154	-810.248	-32.612	-9.56535	-2323.41		-961.973	-11.2856	13.4524	1.6696	0	0	0	0	-27.8494		1.44176	-9640.2	-9729.66	4399.68	-189.854	-808.771	-32.612	-9.56535	-2314.06		-955.35	-9.42298	-14.3145	9.09495e-13	-4.30032	-1.47745	0	0	18.593		-7.92374	0	0	0	0	0	0	0	0		0	-1.82004	-2.73007	-3.48743		97040	TIP3P water box	1.92389	-8.05495	0.629558	-2.70026	0	0	0	25.1688		-13.1192	0.508848	0.261533	0.629558	0	0	0	0	-0.298708		-0.0835352	6.91774	27.4393	3.70194	0	0	0	0	-26.1799		1.9564	-10045	-9683.74	4310.23	-197.531	-781.415	-33.4944	-4.03223	-2727.5		-927.551	6.91774	27.4393	3.70194	0	0	0	0	-26.1799		1.9564	-10053.9	-9703.13	4305.9	-194.831	-781.415	-33.4944	-4.03223	-2726.49		-916.388	1.41504	-8.31648	0	-2.70026	0	0	0	25.4675		-13.0357	0	0	0	0	0	0	0	0		0	0.320648	0.480973	0.689132		97040	TIP3P water box	1.43498	-36.0194	0.0593356	-2.66192	0	0	0	50.6146		-10.5576	-0.0377085	0.0520591	0.0593356	0	0	0	0	-0.185615		0.0365116	17.8973	34.247	6.61821	0	0	0	0	-25.089		2.12109	-9752.98	-9768.19	4233.94	-192.116	-783.021	-26.2963	-18.7241	-2278.43		-920.139	17.8973	34.247	6.61821	0	0	0	0	-25.089		2.12109	-9772.31	-9766.42	4227.26	-189.454	-783.021	-26.2963	-18.7241	-2303.96		-911.702	1.47269	-36.0715	-9.09495e-13	-2.66192	0	0	0	50.8002		-10.5941	0	0	0	0	0	0	0	0		0	0.204997	0.307496	0.48711		97040	TIP3P water box	-14.6709	-54.778	0.303807	-4.57919	-1.73162	0	0	54.4963		-8.38215	0.136224	0.00446388	0.303807	0	0	0	0	-0.143813		-0.0282344	-11.3506	13.4524	1.66968	0	0	0	0	-27.9144		1.44169	-9991.15	-9981.06	4459.12	-194.218	-820.216	-32.9097	-11.6629	-2385.34		-1024.87	-11.3506	13.4524	1.66968	0	0	0	0	-27.9144		1.44169	-9965.13	-9939.73	4457.14	-189.639	-818.485	-32.9097	-11.6629	-2411.92		-1017.93	-14.8071	-54.7825	-9.09495e-13	-4.57919	-1.73162	0	0	54.6401		-8.35392	0	0	0	0	0	0	0	0		0	-2.93417	-4.40126	-5.62223
97050	TIP3P water box	-12.2638	-33.249	1.35852	-4.54745	-1.39871	0	0	33.8981		-8.32527	0.733772	0.0816532	1.35852	0	0	0	0	-0.229092		-0.477312	-11.1328	13.452	1.66936	0	0	0	0	-27.6956		1.44151	-9692.03	-9784.11	4392.71	-195.45	-809.074	-31.931	-10.4295	-2249.38		-1004.36	-11.1328	13.452	1.66936	0	0	0	0	-27.6956		1.44151	-9668.63	-9764.31	4389.68	-190.903	-807.675	-31.931	-10.4295	-2255.58		-997.476	-12.9976	-33.3306	9.09495e-13	-4.54745	-1.39871	0	0	34.1272		-7.84796	0	0	0	0	0	0	0	0		0	-2.45276	-3.67914	-4.69978		97050	TIP3P water box	-1.04096	-23.8051	0.404984	-2.15209	0	0	0	37.1896		-12.6783	0.518458	0.311526	0.404984	0	0	0	0	-0.257592		0.0595411	6.92001	27.4388	3.70323	0	0	0	0	-26.1777		1.95567	-10125.1	-9770.21	4318.58	-197.677	-785.929	-40.2769	-1.31959	-2674.83		-973.468	6.92001	27.4388	3.70323	0	0	0	0	-26.1777		1.95567	-10131	-9773.84	4314.47	-195.525	-785.929	-40.2769	-1.31959	-2685.85		-962.746	-1.55942	-24.1167	0	-2.15209	0	0	0	37.4472		-12.7378	0	0	0	0	0	0	0	0		0	-0.173494	-0.26024	-0.372869		97050	TIP3P water box	2.29745	-40.7115	0.241276	-3.40008	0	0	0	53.7818		-7.61403	0.193366	0.027886	0.241276	0	0	0	0	-0.0578807		-0.0179148	17.7839	34.2472	6.61715	0	0	0	0	-25.2021		2.12161	-9759.51	-9858.13	4237.01	-191.773	-777.812	-25.6777	-12.0052	-2175.86		-955.267	17.7839	34.2472	6.61715	0	0	0	0	-25.2021		2.12161	-9779.59	-9851.67	4230.15	-188.373	-777.812	-25.6777	-12.0052	-2204.44		-949.775	2.10408	-40.7394	9.09495e-13	-3.40008	0	0	0	53.8397		-7.59611	0	0	0	0	0	0	0	0		0	0.328207	0.49231	0.779877		97050	TIP3P water box	-9.61732	-20.1919	0.0389749	-3.68669	-1.90896	0	0	24.9032		-8.77194	0.128442	0.132698	0.0389749	0	0	0	0	-0.187685		0.144454	-11.258	13.4522	1.6698	0	0	0	0	-27.8214		1.44151	-10022.9	-9980.12	4368.96	-192.215	-818.328	-33.0446	-8.82014	-2390		-969.378	-11.258	13.4522	1.6698	0	0	0	0	-27.8214		1.44151	-10002.1	-9973.38	4367.25	-188.528	-816.419	-33.0446	-8.82014	-2387.08		-962.048	-9.74576	-20.3246	-9.09495e-13	-3.68669	-1.90896	0	0	25.0909		-8.9164	0	0	0	0	0	0	0	0		0	-1.92346	-2.8852	-3.68559
97060	TIP3P water box	-8.42101	-10.3347	1.80655	-5.00711	-1.63436	0	0	14.967		-8.21839	1.06142	0.260329	1.80655	0	0	0	0	-0.398105		-0.607355	-11.1934	13.4524	1.66962	0	0	0	0	-27.757		1.44168	-9723.61	-9588.83	4405.15	-197.541	-820.077	-32.3066	-10.5645	-2480.67		-998.771	-11.1934	13.4524	1.66962	0	0	0	0	-27.757		1.44168	-9704	-9591.95	4401.67	-192.534	-818.442	-32.3066	-10.5645	-2467.88		-991.994	-9.48242	-10.5951	0	-5.00711	-1.63436	0	0	15.3652		-7.61103	0	0	0	0	0	0	0	0		0	-1.6842	-2.5263	-3.22713		97060	TIP3P water box	-4.29105	-8.58575	0.9043	-2.56294	0	0	0	16.6444		-10.6911	0.811598	0.251311	0.9043	0	0	0	0	-0.140054		-0.203958	6.82581	27.4394	3.70249	0	0	0	0	-26.2723		1.95623	-10027.5	-9717.4	4372.27	-192.325	-782.97	-34.2316	-3.21999	-2680.51		-989.128	6.82581	27.4394	3.70249	0	0	0	0	-26.2723		1.95623	-10030	-9736.26	4367.67	-189.762	-782.97	-34.2316	-3.21999	-2670.88		-980.393	-5.10265	-8.83706	0	-2.56294	0	0	0	16.7844		-10.4871	0	0	0	0	0	0	0	0		0	-0.715176	-1.07276	-1.53704		97060	TIP3P water box	1.56819	-24.1743	0.0454598	-2.8875	0	0	0	38.6604		-10.0758	0.274088	0.0983681	0.0454598	0	0	0	0	0.0715116		0.0587483	17.8103	34.2473	6.61697	0	0	0	0	-25.1757		2.12178	-9711.05	-9790.2	4291.45	-186.035	-782.576	-22.3834	-20.3573	-2204.62		-996.333	17.8103	34.2473	6.61697	0	0	0	0	-25.1757		2.12178	-9730.42	-9800.27	4284.79	-183.147	-782.576	-22.3834	-20.3573	-2218.1		-988.379	1.2941	-24.2727	0	-2.8875	0	0	0	38.5889		-10.1346	0	0	0	0	0	0	0	0		0	0.224027	0.33604	0.532327		97060	TIP3P water box	-16.1806	-41.8611	0.674081	-4.5566	-1.70257	0	0	40.8309		-9.56538	0.321623	0.00872591	0.674081	0	0	0	0	-0.159913		-0.201271	-11.347	13.4523	1.67009	0	0	0	0	-27.9108		1.44142	-9992.36	-9996.78	4415.34	-190.504	-817.207	-30.5632	-14.5675	-2370.35		-987.732	-11.347	13.4523	1.67009	0	0	0	0	-27.9108		1.44142	-9964.84	-9968.37	4412.99	-185.948	-815.504	-30.5632	-14.5675	-2383.27		-979.608	-16.5023	-41.8698	0	-4.5566	-1.70257	0	0	40.9908		-9.36411	0	0	0	0	0	0	0	0		0	-3.23613	-4.85419	-6.20081
97070	TIP3P water box	-1.56267	-11.2806	1.57478	-3.39517	-1.41607	0	0	24.5656		-11.6112	0.787778	-0.0219728	1.57478	0	0	0	0	-0.127011		-0.638013	-11.3675	13.4524	1.6697	0	0	0	0	-27.9312		1.44161	-9717.95	-9602.99	4386.23	-196.663	-817.917	-29.3714	-7.71889	-2445.94		-1003.57	-11.3675	13.4524	1.6697	0	0	0	0	-27.9312		1.44161	-9705.02	-9605.16	4382.98	-193.268	-816.501	-29.3714	-7.71889	-2442.58		-993.4	-2.35045	-11.2586	0	-3.39517	-1.41607	0	0	24.6927		-10.9732	0	0	0	0	0	0	0	0		0	-0.312534	-0.4688	-0.598852		97070	TIP3P water box	-8.29912	10.4098	-0.0168912	-2.53421	0	0	0	-3.50924		-12.6486	0.241278	0.197615	-0.0168912	0	0	0	0	-0.124807		0.185361	6.91542	27.4394	3.70184	0	0	0	0	-26.1823		1.95647	-10015.4	-9829.44	4391.06	-195.104	-777.861	-37.9357	-0.480341	-2570.27		-995.336	6.91542	27.4394	3.70184	0	0	0	0	-26.1823		1.95647	-10014	-9867.29	4387.37	-192.57	-777.861	-37.9357	-0.480341	-2540.58		-984.644	-8.54039	10.2122	0	-2.53421	0	0	0	-3.38444		-12.834	0	0	0	0	0	0	0	0		0	-1.38319	-2.07478	-2.97272		97070	TIP3P water box	4.38538	-16.1996	0.0688957	-2.83239	0	0	0	32.475		-9.12655	0.0884824	0.0701016	0.0688957	0	0	0	0	-0.112326		0.0618107	17.8784	34.2471	6.61771	0	0	0	0	-25.1077		2.1213	-9710.92	-9765.55	4285.09	-190.193	-786.927	-27.7038	-16.0483	-2265.72		-943.883	17.8784	34.2471	6.61771	0	0	0	0	-25.1077		2.1213	-9733.19	-9783.59	4278.41	-187.36	-786.927	-27.7038	-16.0483	-2273.08		-936.878	4.2969	-16.2697	9.09495e-13	-2.83239	0	0	0	32.5874		-9.18836	0	0	0	0	0	0	0	0		0	0.626483	0.939725	1.48863		97070	TIP3P water box	-8.33109	-17.5537	1.56272	-3.25252	-1.77695	0	0	23.5539		-10.8646	0.724891	-0.0163031	1.56272	0	0	0	0	-0.240391		-0.581139	-11.3325	13.4519	1.67008	0	0	0	0	-27.8957		1.44122	-9994.01	-9950.16	4414.05	-195.699	-811.095	-30.293	-14.3197	-2424.73		-981.757	-11.3325	13.4519	1.67008	0	0	0	0	-27.8957		1.44122	-9974.34	-9946.06	4410.81	-192.446	-809.318	-30.293	-14.3197	-2420.38		-972.334	-9.05599	-17.5374	-9.09495e-13	-3.25252	-1.77695	0	0	23.7943		-10.2834	0	0	0	0	0	0	0	0		0	-1.66622	-2.49933	-3.19268
97080	TIP3P water box	-9.46074	-38.9513	1.79662	-4.59565	-1.44379	0	0	42.7002		-8.96685	0.945101	-0.0244476	1.79662	0	0	0	0	-0.123234		-0.703837	-11.2857	13.4521	1.67024	0	0	0	0	-27.8493		1.44123	-9667.52	-9638.3	4420.74	-193.9	-816.93	-32.7698	-8.19536	-2368.19		-1029.97	-11.2857	13.4521	1.67024	0	0	0	0	-27.8493		1.44123	-9646.77	-9612.8	4417.27	-189.304	-815.486	-32.7698	-8.19536	-2383.04		-1022.44	-10.4058	-38.9268	0	-4.59565	-1.44379	0	0	42.8234		-8.26301	0	0	0	0	0	0	0	0		0	-1.89215	-2.83822	-3.62559		97080	TIP3P water box	-2.89425	-8.90506	0.0682062	-2.17549	0	0	0	21.6185		-13.5004	0.308348	0.163157	0.0682062	0	0	0	0	-0.0313794		0.108364	6.81607	27.439	3.70321	0	0	0	0	-26.2819		1.95578	-10116.7	-9771.56	4271.17	-197.221	-786.755	-35.6707	-0.347956	-2691.32		-904.966	6.81607	27.439	3.70321	0	0	0	0	-26.2819		1.95578	-10120.6	-9790.09	4267.4	-195.046	-786.755	-35.6707	-0.347956	-2686.65		-893.422	-3.2026	-9.06822	9.09495e-13	-2.17549	0	0	0	21.6498		-13.6087	0	0	0	0	0	0	0	0		0	-0.482375	-0.723563	-1.03671		97080	TIP3P water box	5.33237	-13.6059	0.0617547	-2.41272	0	0	0	31.3595		-10.0703	0.179443	0.0169749	0.0617547	0	0	0	0	0.0707763		0.0299366	17.8153	34.247	6.61807	0	0	0	0	-25.1709		2.12119	-9697.19	-9803.39	4272.3	-186.716	-789.104	-26.8532	-10.4278	-2167.19		-985.816	17.8153	34.247	6.61807	0	0	0	0	-25.1709		2.12119	-9720.34	-9824.03	4265.62	-184.303	-789.104	-26.8532	-10.4278	-2173.38		-977.867	5.15292	-13.6228	0	-2.41272	0	0	0	31.2888		-10.1003	0	0	0	0	0	0	0	0		0	0.761766	1.14265	1.81009		97080	TIP3P water box	-12.247	-41.9051	0.603855	-3.79392	-1.67389	0	0	42.9139		-8.39187	0.305916	-0.0319683	0.603855	0	0	0	0	-0.0695724		-0.196398	-11.3218	13.4523	1.66951	0	0	0	0	-27.8854		1.44169	-10061.7	-10011.4	4423.54	-195.425	-812.943	-32.1262	-16.4943	-2372.18		-1044.66	-11.3218	13.4523	1.66951	0	0	0	0	-27.8854		1.44169	-10038.1	-9982.94	4421.27	-191.631	-811.269	-32.1262	-16.4943	-2387.2		-1037.71	-12.5529	-41.8731	-9.09495e-13	-3.79392	-1.67389	0	0	42.9835		-8.19547	0	0	0	0	0	0	0	0		0	-2.4494	-3.6741	-4.69335
97090	TIP3P water box	-7.93947	-28.3721	1.56191	-4.05431	-1.37513	0	0	33.8827		-9.58261	0.811065	-0.0420773	1.56191	0	0	0	0	-0.101054		-0.607718	-11.2949	13.4533	1.66667	0	0	0	0	-27.8584		1.44356	-9642.14	-9763.66	4446.58	-191.394	-817.175	-31.7416	-4.87836	-2302.87		-976.996	-11.2949	13.4533	1.66667	0	0	0	0	-27.8584		1.44356	-9622.91	-9748.74	4443.35	-187.339	-815.8	-31.7416	-4.87836	-2308.9		-968.856	-8.75054	-28.33	-9.09495e-13	-4.05431	-1.37513	0	0	33.9838		-8.9749	0	0	0	0	0	0	0	0		0	-1.58789	-2.38184	-3.0426		97090	TIP3P water box	-2.391	-13.9409	-0.0635619	-2.20235	0	0	0	28.0049		-14.1891	0.039029	0.134171	-0.0635619	0	0	0	0	-0.181493		0.149913	6.85138	27.4393	3.70209	0	0	0	0	-26.2463		1.95633	-10033.8	-9646.49	4366.38	-194.252	-775.997	-39.108	-2.94434	-2754.67		-986.682	6.85138	27.4393	3.70209	0	0	0	0	-26.2463		1.95633	-10038.2	-9659.99	4362.74	-192.05	-775.997	-39.108	-2.94434	-2756.43		-974.449	-2.43003	-14.0751	-9.09495e-13	-2.20235	0	0	0	28.1864		-14.339	0	0	0	0	0	0	0	0		0	-0.3985	-0.59775	-0.85645		97090	TIP3P water box	2.63011	-27.2357	0.378962	-3.289	0	0	0	40.2024		-7.4265	0.0765069	0.00331427	0.378962	0	0	0	0	-0.223957		-0.0818121	17.9083	34.2478	6.6156	0	0	0	0	-25.0775		2.12234	-9682.82	-9875.41	4273.83	-190.114	-788.921	-24.8504	-14.5933	-2116.91		-945.848	17.9083	34.2478	6.6156	0	0	0	0	-25.0775		2.12234	-9703.36	-9882.42	4266.83	-186.825	-788.921	-24.8504	-14.5933	-2132.04		-940.544	2.5536	-27.239	0	-3.289	0	0	0	40.4263		-7.34469	0	0	0	0	0	0	0	0		0	0.37573	0.563595	0.8928		97090	TIP3P water box	-9.22898	-31.3025	0.79351	-4.14332	-1.52783	0	0	33.7399		-6.78877	0.419899	-0.0747618	0.79351	0	0	0	0	-0.00409989		-0.29475	-11.4043	13.4535	1.6675	0	0	0	0	-27.9685		1.44323	-9952.46	-9875.82	4507.53	-193.75	-821.684	-30.3689	-12.3308	-2499.81		-1026.23	-11.4043	13.4535	1.6675	0	0	0	0	-27.9685		1.44323	-9931.83	-9857.97	4505.07	-189.606	-820.156	-30.3689	-12.3308	-2505.59		-1020.88	-9.64888	-31.2278	0	-4.14332	-1.52783	0	0	33.744		-6.49402	0	0	0	0	0	0	0	0		0	-1.8458	-2.76869	-3.53677
97100	TIP3P water box	-8.89319	-34.9613	0.788352	-4.02063	-1.4564	0	0	40.0564		-9.2996	0.297393	0.0402125	0.788352	0	0	0	0	-0.30469		-0.226481	-11.1587	13.4525	1.66929	0	0	0	0	-27.7225		1.44198	-9775.78	-9816.11	4333.51	-194.022	-814.232	-35.509	-9.30718	-2242.68		-997.432	-11.1587	13.4525	1.66929	0	0	0	0	-27.7225		1.44198	-9755.73	-9794.6	4331.05	-190.001	-812.776	-35.509	-9.30718	-2255.01		-989.575	-9.19059	-35.0015	0	-4.02063	-1.4564	0	0	40.3611		-9.07312	0	0	0	0	0	0	0	0		0	-1.77864	-2.66796	-3.40809		97100	TIP3P water box	-7.84286	-31.7147	-0.253033	-2.86724	0	0	0	39.755		-12.7629	0.192454	0.225682	-0.253033	0	0	0	0	-0.106373		0.326178	6.86786	27.4392	3.70317	0	0	0	0	-26.2303		1.95587	-10046.2	-9681.75	4349.93	-193.248	-780.581	-33.7597	-0.691055	-2714.61		-991.475	6.86786	27.4392	3.70317	0	0	0	0	-26.2303		1.95587	-10045.2	-9677.47	4346.48	-190.38	-780.581	-33.7597	-0.691055	-2728.13		-980.668	-8.03532	-31.9404	0	-2.86724	0	0	0	39.8614		-13.089	0	0	0	0	0	0	0	0		0	-1.30714	-1.96072	-2.80929		97100	TIP3P water box	7.28242	-32.2986	0.335955	-2.75578	0	0	0	49.7983		-7.79749	0.329644	0.0325155	0.335955	0	0	0	0	0.00652716		-0.0453536	17.7919	34.2477	6.61612	0	0	0	0	-25.194		2.12215	-9733.16	-9886.14	4281.1	-190.389	-778.044	-26.6871	-15.2963	-2129.11		-988.595	17.7919	34.2477	6.61612	0	0	0	0	-25.194		2.12215	-9758.24	-9888.09	4274.15	-187.633	-778.044	-26.6871	-15.2963	-2153.72		-982.92	6.95278	-32.3311	9.09495e-13	-2.75578	0	0	0	49.7918		-7.75214	0	0	0	0	0	0	0	0		0	1.04035	1.56052	2.47204		97100	TIP3P water box	-15.5118	-29.4322	0.68013	-4.5511	-1.68311	0	0	27.9826		-8.50808	0.382485	0.14046	0.68013	0	0	0	0	-0.282706		-0.155399	-11.1972	13.4522	1.66933	0	0	0	0	-27.7605		1.44175	-9987.7	-9833.5	4473.04	-194.429	-819.556	-33.1542	-14.2494	-2542.25		-1023.61	-11.1972	13.4522	1.66933	0	0	0	0	-27.7605		1.44175	-9960.99	-9817.52	4470.69	-189.878	-817.873	-33.1542	-14.2494	-2542.47		-1016.55	-15.8943	-29.5727	9.09495e-13	-4.5511	-1.68311	0	0	28.2653		-8.35268	0	0	0	0	0	0	0	0		0	-3.10235	-4.65353	-5.94449
97110	TIP3P water box	-10.6425	-40.3071	1.36232	-4.76649	-1.40752	0	0	45.6803		-11.2041	0.468285	0.0482975	1.36232	0	0	0	0	-0.407447		-0.534882	-11.2481	13.4533	1.66709	0	0	0	0	-27.812		1.44343	-9668.99	-9780.55	4468.62	-189.44	-819.838	-30.2847	-4.24766	-2262.39		-1050.85	-11.2481	13.4533	1.66709	0	0	0	0	-27.812		1.44343	-9647.1	-9753.7	4465.59	-184.674	-818.431	-30.2847	-4.24766	-2280.26		-1041.09	-11.1108	-40.3554	0	-4.76649	-1.40752	0	0	46.0878		-10.6692	0	0	0	0	0	0	0	0		0	-2.12851	-3.19276	-4.07848		97110	TIP3P water box	-2.5199	4.95487	0.896634	-2.01376	0	0	0	6.54854		-12.9062	0.949115	0.301968	0.896634	0	0	0	0	-0.0531454		-0.196342	6.78016	27.4391	3.70346	0	0	0	0	-26.3181		1.95573	-10098.7	-9607.52	4294.65	-196.794	-775.159	-32.6474	-4.85966	-2812.01		-964.314	6.78016	27.4391	3.70346	0	0	0	0	-26.3181		1.95573	-10102.9	-9639.92	4290.05	-194.781	-775.159	-32.6474	-4.85966	-2792.24		-953.364	-3.46901	4.6529	9.09495e-13	-2.01376	0	0	0	6.60168		-12.7098	0	0	0	0	0	0	0	0		0	-0.419983	-0.629974	-0.902619		97110	TIP3P water box	5.35735	-31.8222	0.248725	-2.80132	0	0	0	49.0426		-9.31043	0.288292	0.0391964	0.248725	0	0	0	0	-0.0114009		0.0117713	17.7922	34.2474	6.61696	0	0	0	0	-25.1938		2.12164	-9682.61	-9753.74	4309.37	-193.789	-783.82	-26.4492	-16.4448	-2250.7		-967.035	17.7922	34.2474	6.61696	0	0	0	0	-25.1938		2.12164	-9705.76	-9756.17	4302.5	-190.988	-783.82	-26.4492	-16.4448	-2274.54		-959.846	5.06906	-31.8614	-1.81899e-12	-2.80132	0	0	0	49.054		-9.32221	0	0	0	0	0	0	0	0		0	0.765336	1.148	1.81857		97110	TIP3P water box	-12.9354	-5.99707	1.51791	-4.64359	-1.73566	0	0	7.93579		-10.0128	0.820445	-0.0332321	1.51791	0	0	0	0	-0.104641		-0.559593	-11.4101	13.4523	1.6705	0	0	0	0	-27.9742		1.44127	-10049.3	-9777.32	4386.73	-199.625	-815.259	-30.8564	-18.3858	-2600.2		-994.387	-11.4101	13.4523	1.6705	0	0	0	0	-27.9742		1.44127	-10025	-9784.78	4383.55	-194.982	-813.524	-30.8564	-18.3858	-2580.16		-985.816	-13.7558	-5.96384	0	-4.64359	-1.73566	0	0	8.04043		-9.45317	0	0	0	0	0	0	0	0		0	-2.58708	-3.88061	-4.95715
97120	TIP3P water box	-11.5898	-39.1551	0.83015	-5.01544	-1.5775	0	0	41.336		-8.00794	0.422208	0.112515	0.83015	0	0	0	0	-0.326321		-0.194137	-11.1577	13.452	1.66954	0	0	0	0	-27.7207		1.44143	-9751.23	-9644.02	4347.82	-193.82	-814.004	-32.5764	-10.1375	-2421.47		-983.026	-11.1577	13.452	1.66954	0	0	0	0	-27.7207		1.44143	-9728.48	-9618.32	4345.32	-188.804	-812.426	-32.5764	-10.1375	-2435.09		-976.46	-12.012	-39.2676	9.09495e-13	-5.01544	-1.5775	0	0	41.6623		-7.8138	0	0	0	0	0	0	0	0		0	-2.31796	-3.47693	-4.44148		97120	TIP3P water box	-10.1305	-8.74492	0.259331	-2.90156	0	0	0	14.391		-13.1343	0.334645	0.260891	0.259331	0	0	0	0	-0.257671		0.0720935	6.95293	27.439	3.70324	0	0	0	0	-26.145		1.95575	-10066.6	-9539.25	4366.35	-196.211	-784.725	-36.2765	-0.354422	-2850.72		-1025.45	6.95293	27.439	3.70324	0	0	0	0	-26.145		1.95575	-10063.5	-9557.95	4362.39	-193.309	-784.725	-36.2765	-0.354422	-2838.97		-1014.27	-10.4651	-9.00582	9.09495e-13	-2.90156	0	0	0	14.6486		-13.2064	0	0	0	0	0	0	0	0		0	-1.68841	-2.53262	-3.6287		97120	TIP3P water box	0.600319	-24.4831	0.152695	-2.74576	0	0	0	39.0086		-11.332	0.1725	0.0642795	0.152695	0	0	0	0	-0.0571176		0.0126437	17.8205	34.2476	6.61638	0	0	0	0	-25.1656		2.12206	-9846.67	-9938.24	4211.39	-193.138	-786.282	-25.5917	-16.7743	-2071.28		-1026.75	17.8205	34.2476	6.61638	0	0	0	0	-25.1656		2.12206	-9865.09	-9948	4204.62	-190.392	-786.282	-25.5917	-16.7743	-2085.12		-1017.54	0.427819	-24.5474	0	-2.74576	0	0	0	39.0657		-11.3447	0	0	0	0	0	0	0	0		0	0.0857599	0.12864	0.20378		97120	TIP3P water box	-9.48795	-16.311	-0.970135	-3.67616	-1.71667	0	0	23.293		-10.1069	-0.385582	0.0939165	-0.970135	0	0	0	0	0.0159597		0.474676	-10.4997	13.4093	3.29613	0	0	0	0	-27.9805		0.775364	-10035.6	-9865.63	4408.88	-194.751	-814.566	-32.8996	-17.8589	-2499.12		-1019.68	-10.4997	13.4093	3.29613	0	0	0	0	-27.9805		0.775364	-10015.7	-9862.73	4406.55	-191.075	-812.849	-32.8996	-17.8589	-2494.44		-1010.35	-9.10237	-16.405	9.09495e-13	-3.67616	-1.71667	0	0	23.277		-10.5816	0	0	0	0	0	0	0	0		0	-1.89759	-2.84639	-3.63601
97130	TIP3P water box	-7.55145	-22.0133	1.23828	-4.38005	-1.50309	0	0	28.2563		-9.14964	0.719446	0.00235439	1.23828	0	0	0	0	-0.0320233		-0.489169	-11.4248	13.4524	1.67061	0	0	0	0	-27.9891		1.44125	-9695.2	-9752.09	4354.66	-193.429	-818.25	-30.4413	-8.09735	-2271.22		-976.33	-11.4248	13.4524	1.67061	0	0	0	0	-27.9891		1.44125	-9676.23	-9743.53	4351.75	-189.049	-816.747	-30.4413	-8.09735	-2271.49		-968.621	-8.27089	-22.0156	9.09495e-13	-4.38005	-1.50309	0	0	28.2884		-8.66047	0	0	0	0	0	0	0	0		0	-1.51029	-2.26543	-2.8939		97130	TIP3P water box	-8.36831	-23.2773	-0.246481	-2.36973	0	0	0	28.7681		-11.2429	0.384094	0.267172	-0.246481	0	0	0	0	0.0343646		0.329037	6.72786	27.4393	3.7034	0	0	0	0	-26.3707		1.95586	-9968.63	-9808.23	4384.53	-196.676	-771.899	-37.2012	-0.22475	-2605.26		-933.676	6.72786	27.4393	3.7034	0	0	0	0	-26.3707		1.95586	-9966.99	-9812.39	4381.08	-194.306	-771.899	-37.2012	-0.22475	-2607.66		-924.389	-8.7524	-23.5444	0	-2.36973	0	0	0	28.7337		-11.572	0	0	0	0	0	0	0	0		0	-1.39472	-2.09208	-2.9975		97130	TIP3P water box	3.55059	-20.1687	0.150326	-2.51374	0	0	0	36.7158		-10.6331	0.0445046	0.0548072	0.150326	0	0	0	0	-0.163071		0.00244221	17.9208	34.247	6.618	0	0	0	0	-25.0654		2.12113	-9814.07	-9785.83	4240.7	-194.312	-780.763	-26.709	-13.5816	-2229.63		-1023.94	17.9208	34.247	6.618	0	0	0	0	-25.0654		2.12113	-9835.54	-9799.91	4233.94	-191.798	-780.763	-26.709	-13.5816	-2241.28		-1015.43	3.50608	-20.2235	0	-2.51374	0	0	0	36.8789		-10.6356	0	0	0	0	0	0	0	0		0	0.507227	0.76084	1.20526		97130	TIP3P water box	-15.2752	-23.5788	0.592902	-4.53878	-1.79196	0	0	23.1283		-9.08686	0.341569	0.0584801	0.592902	0	0	0	0	-0.135731		-0.174083	-11.2947	13.4536	1.66737	0	0	0	0	-27.859		1.44339	-10160.5	-9862.43	4254.67	-193.976	-815.57	-31.0996	-17.8772	-2485.95		-1008.24	-11.2947	13.4536	1.66737	0	0	0	0	-27.859		1.44339	-10133.9	-9852.31	4252.41	-189.437	-813.778	-31.0996	-17.8772	-2481.22		-1000.59	-15.6168	-23.6373	9.09495e-13	-4.53878	-1.79196	0	0	23.2641		-8.91278	0	0	0	0	0	0	0	0		0	-3.05504	-4.58256	-5.85383
97140	TIP3P water box	-10.6488	-25.0411	1.26907	-4.35917	-1.406	0	0	29.2914		-10.403	0.479806	0.0398882	1.26907	0	0	0	0	-0.346235		-0.482917	-11.1929	13.4523	1.66904	0	0	0	0	-27.7561		1.44185	-9756.63	-9598.93	4395.51	-189.783	-818.232	-31.0064	-11.927	-2456.61		-1045.64	-11.1929	13.4523	1.66904	0	0	0	0	-27.7561		1.44185	-9734.78	-9587.34	4392.57	-185.424	-816.826	-31.0064	-11.927	-2458.15		-1036.68	-11.1286	-25.081	-1.81899e-12	-4.35917	-1.406	0	0	29.6376		-9.92009	0	0	0	0	0	0	0	0		0	-2.12976	-3.19465	-4.08089		97140	TIP3P water box	-11.8771	-33.013	-0.266607	-2.6353	0	0	0	36.6781		-12.6403	0.143619	0.265702	-0.266607	0	0	0	0	-0.19097		0.335494	6.9089	27.439	3.70336	0	0	0	0	-26.1892		1.95574	-9998.09	-9809.53	4393.19	-191.009	-776.032	-36.0269	-1.29767	-2616.37		-961.02	6.9089	27.439	3.70336	0	0	0	0	-26.1892		1.95574	-9993.12	-9803.96	4389.76	-188.373	-776.032	-36.0269	-1.29767	-2626.86		-950.336	-12.0207	-33.2787	0	-2.6353	0	0	0	36.8691		-12.9758	0	0	0	0	0	0	0	0		0	-1.97951	-2.96927	-4.25433		97140	TIP3P water box	2.15449	-37.0954	0.190071	-2.97722	0	0	0	50.9427		-8.90572	0.0112312	0.0718348	0.190071	0	0	0	0	-0.270178		0.0195041	17.9339	34.2473	6.61709	0	0	0	0	-25.0522		2.12172	-9794.35	-9780.26	4265.07	-194.907	-788.907	-25.6861	-20.8895	-2262.18		-986.59	17.9339	34.2473	6.61709	0	0	0	0	-25.0522		2.12172	-9814.43	-9777.41	4258.26	-191.929	-788.907	-25.6861	-20.8895	-2288.07		-979.806	2.14326	-37.1672	9.09495e-13	-2.97722	0	0	0	51.2129		-8.92522	0	0	0	0	0	0	0	0		0	0.307784	0.461676	0.731349		97140	TIP3P water box	-10.8848	-24.1452	0.118796	-3.56016	-1.67717	0	0	28.3196		-9.94064	0.0516592	0.02521	0.118796	0	0	0	0	-0.0895931		-0.00275398	-11.1659	13.4538	1.66676	0	0	0	0	-27.7302		1.44378	-10031.4	-9913.08	4412.95	-194.116	-817.268	-30.9174	-16.321	-2443.82		-1028.81	-11.1659	13.4538	1.66676	0	0	0	0	-27.7302		1.44378	-10009.3	-9902.39	4411.16	-190.556	-815.591	-30.9174	-16.321	-2444.41		-1020.31	-10.9365	-24.1704	-9.09495e-13	-3.56016	-1.67717	0	0	28.4092		-9.93789	0	0	0	0	0	0	0	0		0	-2.17697	-3.26545	-4.17133
97150	TIP3P water box	-13.0022	-35.9042	0.96478	-4.4811	-1.37832	0	0	37.9741		-10.1775	0.522126	0.0528315	0.96478	0	0	0	0	-0.13737		-0.358114	-11.2805	13.4524	1.66926	0	0	0	0	-27.8441		1.4419	-9713.29	-9694.96	4386.33	-193.537	-815.637	-32.1118	-9.49961	-2371.12		-982.753	-11.2805	13.4524	1.66926	0	0	0	0	-27.8441		1.4419	-9689	-9672.5	4383.69	-189.056	-814.259	-32.1118	-9.49961	-2381.25		-974.018	-13.5244	-35.957	0	-4.4811	-1.37832	0	0	38.1115		-9.81941	0	0	0	0	0	0	0	0		0	-2.60045	-3.90067	-4.98277		97150	TIP3P water box	-7.20006	-15.7506	0.0597741	-2.49073	0	0	0	23.719		-12.7375	0.591873	0.404252	0.0597741	0	0	0	0	-0.182907		0.310754	6.96219	27.4392	3.70225	0	0	0	0	-26.1355		1.95623	-9981.7	-9587.96	4374.31	-193.896	-774.242	-33.0541	-4.77862	-2795.8		-966.271	6.96219	27.4392	3.70225	0	0	0	0	-26.1355		1.95623	-9981.46	-9599.65	4370.54	-191.405	-774.242	-33.0541	-4.77862	-2793.39		-955.49	-7.79193	-16.1549	9.09495e-13	-2.49073	0	0	0	23.9019		-13.0483	0	0	0	0	0	0	0	0		0	-1.20001	-1.80002	-2.57904		97150	TIP3P water box	1.42561	-31.6314	0.0230728	-2.55108	0	0	0	45.9132		-10.3282	0.0726457	0.0837153	0.0230728	0	0	0	0	-0.0943079		0.0601654	17.8294	34.2472	6.61743	0	0	0	0	-25.1567		2.12153	-9742.44	-9889.47	4309.06	-194.032	-780.935	-27.2374	-14.9889	-2169.74		-975.096	17.8294	34.2472	6.61743	0	0	0	0	-25.1567		2.12153	-9761.69	-9892.09	4302.42	-191.481	-780.935	-27.2374	-14.9889	-2190.49		-966.889	1.35297	-31.7151	0	-2.55108	0	0	0	46.0075		-10.3884	0	0	0	0	0	0	0	0		0	0.203659	0.305488	0.483929		97150	TIP3P water box	-9.82409	-49.0221	0.866555	-4.61587	-1.84651	0	0	54.8825		-10.0887	0.449869	0.0239347	0.866555	0	0	0	0	-0.137091		-0.30353	-11.3278	13.4537	1.66619	0	0	0	0	-27.8918		1.44404	-9924.38	-9781.35	4472.48	-190.946	-817.733	-30.9917	-14.435	-2539.06		-1022.35	-11.3278	13.4537	1.66619	0	0	0	0	-27.8918		1.44404	-9903.23	-9745.78	4469.95	-186.33	-815.887	-30.9917	-14.435	-2566.05		-1013.7	-10.274	-49.046	-9.09495e-13	-4.61587	-1.84651	0	0	55.0196		-9.78516	0	0	0	0	0	0	0	0		0	-1.96482	-2.94723	-3.76483
97160	TIP3P water box	-6.80986	-24.835	1.4635	-4.53791	-1.53413	0	0	32.424		-9.79027	0.724161	0.0185488	1.4635	0	0	0	0	-0.174033		-0.583851	-11.362	13.4522	1.67063	0	0	0	0	-27.926		1.44113	-9701.83	-9632.14	4380.46	-189.295	-820.219	-30.596	-10.9754	-2400.53		-998.539	-11.362	13.4522	1.67063	0	0	0	0	-27.926		1.44113	-9683.66	-9620.76	4377.33	-184.757	-818.685	-30.596	-10.9754	-2405.03		-990.19	-7.53402	-24.8536	0	-4.53791	-1.53413	0	0	32.598		-9.20642	0	0	0	0	0	0	0	0		0	-1.36197	-2.04296	-2.6097		97160	TIP3P water box	-5.97955	-20.5455	0.0824673	-2.27846	0	0	0	28.4666		-11.7046	0.387411	0.260378	0.0824673	0	0	0	0	-0.150571		0.195137	6.84922	27.439	3.70303	0	0	0	0	-26.2486		1.95583	-10065.5	-9750.69	4333.91	-198.391	-771.429	-37.6327	-4.78381	-2681.11		-955.381	6.84922	27.439	3.70303	0	0	0	0	-26.2486		1.95583	-10066.4	-9757.59	4330.13	-196.112	-771.429	-37.6327	-4.78381	-2683.33		-945.632	-6.36697	-20.8059	0	-2.27846	0	0	0	28.6172		-11.8998	0	0	0	0	0	0	0	0		0	-0.996592	-1.49489	-2.14186		97160	TIP3P water box	5.25735	-27.09	0.138326	-2.9129	0	0	0	45.0192		-9.89727	0.167495	0.0390685	0.138326	0	0	0	0	0.00157132		-0.0114713	17.8275	34.2428	6.63031	0	0	0	0	-25.1797		2.13405	-9766.18	-9756.1	4250.52	-194.213	-781.222	-26.7251	-14.1193	-2277.54		-966.772	17.8275	34.2428	6.63031	0	0	0	0	-25.1797		2.13405	-9789.26	-9763.26	4243.75	-191.3	-781.222	-26.7251	-14.1193	-2297.38		-959.009	5.08985	-27.1291	9.09495e-13	-2.9129	0	0	0	45.0176		-9.8858	0	0	0	0	0	0	0	0		0	0.751049	1.12657	1.78463		97160	TIP3P water box	-11.3745	-20.9819	0.917884	-3.88992	-1.96877	0	0	22.8621		-8.31394	0.284348	-0.0773875	0.917884	0	0	0	0	-0.194147		-0.362002	-11.3102	13.452	1.67065	0	0	0	0	-27.8738		1.44098	-9999.72	-9928.24	4412.41	-190.405	-824.684	-32.937	-13.8551	-2442.42		-979.587	-11.3102	13.452	1.67065	0	0	0	0	-27.8738		1.44098	-9977.03	-9920.71	4409.82	-186.515	-822.715	-32.937	-13.8551	-2437.41		-972.714	-11.6589	-20.9045	9.09495e-13	-3.88992	-1.96877	0	0	23.0563		-7.95194	0	0	0	0	0	0	0	0		0	-2.2749	-3.41236	-4.35899
97170	TIP3P water box	-11.1233	-27.7835	0.874631	-4.71848	-1.46645	0	0	32.9949		-11.0244	0.472038	0.0706117	0.874631	0	0	0	0	-0.160042		-0.313163	-11.2532	13.4538	1.66673	0	0	0	0	-27.8175		1.4438	-9625.55	-9605.11	4451.28	-193.145	-818.948	-32.2132	-7.65055	-2379.41		-1040.35	-11.2532	13.4538	1.66673	0	0	0	0	-27.8175		1.4438	-9603.17	-9590.78	4448.74	-188.427	-817.482	-32.2132	-7.65055	-2384.58		-1030.77	-11.5953	-27.8541	-9.09495e-13	-4.71848	-1.46645	0	0	33.1549		-10.7112	0	0	0	0	0	0	0	0		0	-2.22466	-3.33699	-4.26271		97170	TIP3P water box	-4.98318	-39.3385	0.290329	-2.27091	0	0	0	49.7615		-13.4256	0.671439	0.34185	0.290329	0	0	0	0	-0.125904		0.165164	6.94344	27.4392	3.70269	0	0	0	0	-26.1545		1.95608	-9978.78	-9623.24	4408.26	-194.192	-784.064	-38.1303	-3.36562	-2757.45		-986.596	6.94344	27.4392	3.70269	0	0	0	0	-26.1545		1.95608	-9980.74	-9611.34	4404.27	-191.921	-784.064	-38.1303	-3.36562	-2781.06		-975.127	-5.65462	-39.6804	0	-2.27091	0	0	0	49.8874		-13.5908	0	0	0	0	0	0	0	0		0	-0.830531	-1.2458	-1.78496		97170	TIP3P water box	6.96128	-27.4081	0.264859	-2.9271	0	0	0	46.17		-9.13835	0.252354	0.0535754	0.264859	0	0	0	0	-0.0612357		-0.00484419	17.8331	34.2474	6.61674	0	0	0	0	-25.1528		2.12177	-9772.93	-9901.36	4273.22	-198.116	-779.504	-24.8783	-16.76	-2147.64		-977.887	17.8331	34.2474	6.61674	0	0	0	0	-25.1528		2.12177	-9797.73	-9908.2	4266.34	-195.189	-779.504	-24.8783	-16.76	-2168.66		-970.87	6.70892	-27.4617	0	-2.9271	0	0	0	46.2312		-9.13351	0	0	0	0	0	0	0	0		0	0.994468	1.4917	2.36303		97170	TIP3P water box	-12.6494	-14.6456	0.456347	-4.03046	-1.82984	0	0	18.6395		-11.2394	0.224046	0.00725168	0.456347	0	0	0	0	-0.127587		-0.111964	-11.2898	13.4522	1.6703	0	0	0	0	-27.8536		1.44129	-10062.4	-10119	4430.93	-194.202	-818.361	-28.8895	-11.2109	-2300.77		-1020.84	-11.2898	13.4522	1.6703	0	0	0	0	-27.8536		1.44129	-10038.5	-10117.9	4428.8	-190.171	-816.531	-28.8895	-11.2109	-2291.56		-1011.04	-12.8735	-14.6528	0	-4.03046	-1.82984	0	0	18.7671		-11.1274	0	0	0	0	0	0	0	0		0	-2.52988	-3.79482	-4.84756
97180	TIP3P water box	-6.33171	-13.0045	0.167813	-3.95463	-1.3603	0	0	22.3666		-10.5467	0.0267171	-0.00432424	0.167813	0	0	0	0	-0.0748101		-0.0619618	-11.2487	13.4521	1.67013	0	0	0	0	-27.8122		1.44127	-9763.9	-9616.96	4344.39	-193.739	-815.87	-35.4498	-10.6446	-2426.37		-1009.26	-11.2487	13.4521	1.67013	0	0	0	0	-27.8122		1.44127	-9746.32	-9617.41	4342.55	-189.784	-814.51	-35.4498	-10.6446	-2420.92		-1000.16	-6.35843	-13.0001	1.81899e-12	-3.95463	-1.3603	0	0	22.4414		-10.4847	0	0	0	0	0	0	0	0		0	-1.26634	-1.89951	-2.42647		97180	TIP3P water box	2.309	-18.7623	-0.053465	-2.16531	0	0	0	35.5162		-12.2262	0.385869	0.294945	-0.053465	0	0	0	0	-0.211053		0.355442	6.89706	27.439	3.70327	0	0	0	0	-26.201		1.95574	-10075.8	-9741.75	4293.02	-198.256	-776.148	-32.9544	-1.2557	-2632.1		-986.384	6.89706	27.439	3.70327	0	0	0	0	-26.201		1.95574	-10085	-9750.43	4289.37	-196.091	-776.148	-32.9544	-1.2557	-2641.42		-976.114	1.92313	-19.0572	9.09495e-13	-2.16531	0	0	0	35.7273		-12.5816	0	0	0	0	0	0	0	0		0	0.384833	0.57725	0.827076		97180	TIP3P water box	5.86391	-30.9191	0.254481	-2.7114	0	0	0	49.1084		-9.86839	0.0991595	0.0290945	0.254481	0	0	0	0	-0.152042		-0.0323736	17.8956	34.2475	6.61654	0	0	0	0	-25.0903		2.12182	-9765.41	-9881.99	4256.88	-195.251	-791.587	-27.2047	-19.0337	-2150.03		-957.182	17.8956	34.2475	6.61654	0	0	0	0	-25.0903		2.12182	-9789.17	-9885.32	4250.01	-192.54	-791.587	-27.2047	-19.0337	-2174.05		-949.436	5.76475	-30.9482	0	-2.7114	0	0	0	49.2604		-9.83602	0	0	0	0	0	0	0	0		0	0.837702	1.25655	1.99053		97180	TIP3P water box	-14.7468	-50.6847	-0.891567	-4.12224	-1.77984	0	0	50.1079		-7.37632	-0.368504	0.0322081	-0.891567	0	0	0	0	0.0484111		0.442443	-10.6291	13.4139	3.23252	0	0	0	0	-28.0748		0.79938	-9956.19	-10021.3	4432.04	-187.309	-821.191	-32.2239	-13.6613	-2367.07		-945.506	-10.6291	13.4139	3.23252	0	0	0	0	-28.0748		0.79938	-9930.82	-9984	4429.69	-183.187	-819.412	-32.2239	-13.6613	-2389.1		-938.929	-14.3783	-50.7169	9.09495e-13	-4.12224	-1.77984	0	0	50.0595		-7.81876	0	0	0	0	0	0	0	0		0	-2.94935	-4.42403	-5.65132
97190	TIP3P water box	-13.2148	-17.6551	1.61704	-4.6582	-1.42545	0	0	19.7125		-10.8056	0.852634	0.019095	1.61704	0	0	0	0	-0.133743		-0.649759	-11.3762	13.4523	1.66995	0	0	0	0	-27.94		1.44149	-9679.14	-9720.38	4441.21	-189.806	-814.951	-34.9372	-9.48264	-2347.03		-1003.78	-11.3762	13.4523	1.66995	0	0	0	0	-27.94		1.44149	-9654.55	-9716.17	4437.93	-185.148	-813.525	-34.9372	-9.48264	-2338.8		-994.413	-14.0675	-17.6742	9.09495e-13	-4.6582	-1.42545	0	0	19.8462		-10.1558	0	0	0	0	0	0	0	0		0	-2.64297	-3.96445	-5.06425		97190	TIP3P water box	-10.803	-18.1821	0.187572	-2.31585	0	0	0	22.2125		-12.7052	0.178219	0.123483	0.187572	0	0	0	0	-0.21522		0.0823839	6.8858	27.4391	3.70229	0	0	0	0	-26.2118		1.95618	-10035	-9859.8	4363.68	-200.506	-779.848	-34.4068	-0.348066	-2540.47		-983.261	6.8858	27.4391	3.70229	0	0	0	0	-26.2118		1.95618	-10031	-9869.06	4359.79	-198.19	-779.848	-34.4068	-0.348066	-2536.47		-972.512	-10.9812	-18.3055	-9.09495e-13	-2.31585	0	0	0	22.4277		-12.7876	0	0	0	0	0	0	0	0		0	-1.8005	-2.70076	-3.86961		97190	TIP3P water box	5.66174	-37.4144	0.35974	-2.7439	0	0	0	52.4886		-7.02827	0.296234	0.0104077	0.35974	0	0	0	0	0.00405459		-0.0779681	17.7522	34.2475	6.61637	0	0	0	0	-25.2336		2.12192	-9747.33	-9809.03	4272.57	-193.306	-785.121	-27.3179	-9.78678	-2197.33		-998.002	17.7522	34.2475	6.61637	0	0	0	0	-25.2336		2.12192	-9770.74	-9805.86	4265.59	-190.562	-785.121	-27.3179	-9.78678	-2224.59		-993.095	5.36551	-37.4248	0	-2.7439	0	0	0	52.4845		-6.9503	0	0	0	0	0	0	0	0		0	0.80882	1.21323	1.9219		97190	TIP3P water box	-10.7596	-38.3809	0.502216	-4.11196	-1.86805	0	0	43.5511		-10.452	0.170659	0.0164603	0.502216	0	0	0	0	-0.219908		-0.12811	-11.2421	13.4519	1.67044	0	0	0	0	-27.8055		1.44103	-9948.3	-9947.71	4489.6	-189.609	-812.125	-30.7722	-10.8328	-2431		-1015.86	-11.2421	13.4519	1.67044	0	0	0	0	-27.8055		1.44103	-9926.3	-9922.78	4487.43	-185.497	-810.257	-30.7722	-10.8328	-2446.75		-1006.85	-10.9303	-38.3973	0	-4.11196	-1.86805	0	0	43.771		-10.3239	0	0	0	0	0	0	0	0		0	-2.15192	-3.22788	-4.12334
97200	TIP3P water box	-9.49844	-33.7916	0.648438	-4.55071	-1.58295	0	0	39.2819		-9.50355	0.482309	0.0709344	0.648438	0	0	0	0	-0.0495407		-0.187523	-11.3517	13.4525	1.66963	0	0	0	0	-27.9156		1.44179	-9689.31	-9541.77	4457.87	-192.801	-815.191	-34.1001	-12.456	-2526.53		-1024.34	-11.3517	13.4525	1.66963	0	0	0	0	-27.9156		1.44179	-9668.46	-9521.43	4455.55	-188.251	-813.608	-34.1001	-12.456	-2537.89		-1016.28	-9.98075	-33.8625	0	-4.55071	-1.58295	0	0	39.3315		-9.31603	0	0	0	0	0	0	0	0		0	-1.89969	-2.84953	-3.64003		97200	TIP3P water box	-10.4776	-19.8574	-0.187132	-2.85441	0	0	0	25.2279		-12.8067	0.269828	0.234404	-0.187132	0	0	0	0	-0.0547472		0.277303	6.84184	27.439	3.70329	0	0	0	0	-26.2562		1.95572	-9976.68	-9824.34	4410.84	-199.055	-775.908	-37.4532	-0.386972	-2560.1		-990.274	6.84184	27.439	3.70329	0	0	0	0	-26.2562		1.95572	-9973.04	-9831.92	4407.32	-196.201	-775.908	-37.4532	-0.386972	-2559.07		-979.423	-10.7475	-20.0918	-9.09495e-13	-2.85441	0	0	0	25.2827		-13.084	0	0	0	0	0	0	0	0		0	-1.74627	-2.61941	-3.75306		97200	TIP3P water box	6.57073	-22.638	-0.00153662	-2.40348	0	0	0	41.6667		-10.053	0.122369	0.0718647	-0.00153662	0	0	0	0	-0.000987299		0.0530277	17.8053	34.2472	6.61695	0	0	0	0	-25.1805		2.12161	-9763.55	-9875.35	4228.75	-192.806	-784.296	-23.07	-14.2125	-2171.46		-931.11	17.8053	34.2472	6.61695	0	0	0	0	-25.1805		2.12161	-9787.92	-9886.96	4222.14	-190.403	-784.296	-23.07	-14.2125	-2187.94		-923.179	6.44836	-22.7098	-9.09495e-13	-2.40348	0	0	0	41.6677		-10.106	0	0	0	0	0	0	0	0		0	0.938676	1.40801	2.23046		97200	TIP3P water box	-14.1036	-45.2494	1.12854	-4.6885	-1.80543	0	0	46.6739		-10.1627	0.60777	0.0708671	1.12854	0	0	0	0	-0.197991		-0.393643	-11.2793	13.4538	1.66739	0	0	0	0	-27.844		1.44356	-10023.5	-9927.23	4386.26	-192.811	-805.813	-30.6744	-12.4864	-2440.1		-1000.65	-11.2793	13.4538	1.66739	0	0	0	0	-27.844		1.44356	-9998.13	-9895.43	4383.46	-188.122	-804.008	-30.6744	-12.4864	-2458.93		-991.931	-14.7113	-45.3202	-9.09495e-13	-4.6885	-1.80543	0	0	46.8719		-9.76907	0	0	0	0	0	0	0	0		0	-2.82072	-4.23107	-5.40483
97210	TIP3P water box	-12.7814	-37.2108	0.926539	-4.53794	-1.48407	0	0	37.7871		-8.26226	0.595189	0.118985	0.926539	0	0	0	0	-0.192245		-0.25809	-11.2495	13.4519	1.66981	0	0	0	0	-27.8125		1.44126	-9686.17	-9634.7	4406.99	-191.281	-811.886	-29.4448	-10.1919	-2396.45		-1019.21	-11.2495	13.4519	1.66981	0	0	0	0	-27.8125		1.44126	-9662.14	-9610.94	4404.4	-186.743	-810.401	-29.4448	-10.1919	-2406.43		-1012.39	-13.3766	-37.3298	0	-4.53794	-1.48407	0	0	37.9794		-8.00417	0	0	0	0	0	0	0	0		0	-2.55627	-3.83441	-4.89813		97210	TIP3P water box	1.48964	-1.79818	0.0833842	-2.67006	0	0	0	17.9874		-12.1129	0.425866	0.12335	0.0833842	0	0	0	0	0.118764		0.100367	6.68886	27.439	3.70294	0	0	0	0	-26.409		1.95592	-9994.02	-9715.07	4379.26	-195.296	-780.343	-36.2247	-0.534498	-2664.39		-981.42	6.68886	27.439	3.70294	0	0	0	0	-26.409		1.95592	-10002.2	-9740.71	4375.48	-192.626	-780.343	-36.2247	-0.534498	-2655.97		-971.263	1.06378	-1.92153	0	-2.67006	0	0	0	17.8687		-12.2133	0	0	0	0	0	0	0	0		0	0.248274	0.372411	0.533586		97210	TIP3P water box	0.454661	-39.4217	0.231031	-3.4593	0	0	0	52.8016		-9.69702	0.325047	0.0698829	0.231031	0	0	0	0	-0.0050643		0.0291968	17.7899	34.247	6.6182	0	0	0	0	-25.1964		2.1211	-9796.78	-9941.21	4237.14	-195.902	-785.942	-24.5098	-14.5516	-2077.32		-994.481	17.7899	34.247	6.6182	0	0	0	0	-25.1964		2.1211	-9815.03	-9936.04	4230.29	-192.443	-785.942	-24.5098	-14.5516	-2104.92		-986.905	0.129614	-39.4916	-9.09495e-13	-3.4593	0	0	0	52.8067		-9.72622	0	0	0	0	0	0	0	0		0	0.0649516	0.0974273	0.154336		97210	TIP3P water box	-13.0226	-31.4809	0.441077	-4.36211	-1.7627	0	0	32.022		-7.88001	0.184344	-0.0281336	0.441077	0	0	0	0	-0.0879851		-0.140614	-11.3103	13.4523	1.6699	0	0	0	0	-27.874		1.44151	-9989.22	-9817.84	4365.68	-194.815	-807.727	-29.3421	-14.2711	-2534.46		-956.456	-11.3103	13.4523	1.6699	0	0	0	0	-27.874		1.44151	-9964.89	-9799.81	4363.57	-190.453	-805.964	-29.3421	-14.2711	-2538.61		-950.017	-13.207	-31.4528	0	-4.36211	-1.7627	0	0	32.11		-7.73939	0	0	0	0	0	0	0	0		0	-2.60453	-3.90679	-4.99059
97220	TIP3P water box	-13.3113	-37.2195	1.53879	-4.89084	-1.58187	0	0	37.7663		-8.92411	0.971778	0.140328	1.53879	0	0	0	0	-0.131479		-0.575858	-11.2382	13.4522	1.66976	0	0	0	0	-27.8017		1.44149	-9736.24	-9659.32	4432.32	-198.036	-816.592	-32.9721	-10.7203	-2411.48		-1039.44	-11.2382	13.4522	1.66976	0	0	0	0	-27.8017		1.44149	-9711.69	-9635.55	4429.11	-193.145	-815.01	-32.9721	-10.7203	-2421.44		-1031.95	-14.2831	-37.3598	-9.09495e-13	-4.89084	-1.58187	0	0	37.8977		-8.34825	0	0	0	0	0	0	0	0		0	-2.66226	-3.99339	-5.10121		97220	TIP3P water box	-11.9715	-20.8864	0.991274	-2.41554	0	0	0	23.6445		-13.3054	0.737698	0.180354	0.991274	0	0	0	0	-0.118474		-0.315456	6.82038	27.4396	3.70179	0	0	0	0	-26.2776		1.95661	-10054.8	-9751.97	4344.41	-198.555	-782.458	-35.202	-4.57866	-2689.04		-937.428	6.82038	27.4396	3.70179	0	0	0	0	-26.2776		1.95661	-10049.7	-9758.53	4339.72	-196.139	-782.458	-35.202	-4.57866	-2686.41		-926.079	-12.7092	-21.0667	-9.09495e-13	-2.41554	0	0	0	23.763		-12.9899	0	0	0	0	0	0	0	0		0	-1.99524	-2.99287	-4.28814		97220	TIP3P water box	3.10716	-21.1699	0.132836	-3.00831	0	0	0	35.8282		-8.67562	0.0424643	0.0487373	0.132836	0	0	0	0	-0.145743		0.00663315	17.8642	34.2469	6.61873	0	0	0	0	-25.1225		2.12107	-9672.59	-9867.17	4334.78	-196.933	-785.837	-28.077	-14.8334	-2133.44		-981.082	17.8642	34.2469	6.61873	0	0	0	0	-25.1225		2.12107	-9693.57	-9880.25	4328.02	-193.924	-785.837	-28.077	-14.8334	-2144.14		-974.527	3.0647	-21.2187	9.09495e-13	-3.00831	0	0	0	35.9739		-8.68226	0	0	0	0	0	0	0	0		0	0.44388	0.66582	1.05474		97220	TIP3P water box	-15.5777	-32.8751	0.512388	-4.69207	-1.8807	0	0	33.8622		-10.5044	0.182347	-0.0617104	0.512388	0	0	0	0	-0.0720002		-0.196331	-11.2494	13.4535	1.66709	0	0	0	0	-27.8134		1.44346	-10005.5	-9902.13	4418.46	-193.316	-816.233	-33.4606	-17.8965	-2464.22		-996.691	-11.2494	13.4535	1.66709	0	0	0	0	-27.8134		1.44346	-9978.66	-9882.71	4416.28	-188.624	-814.353	-33.4606	-17.8965	-2470.27		-987.63	-15.7601	-32.8134	-1.81899e-12	-4.69207	-1.8807	0	0	33.9342		-10.308	0	0	0	0	0	0	0	0		0	-3.11554	-4.67331	-5.96975
97230	TIP3P water box	-6.19884	-33.4251	1.65605	-3.68378	-1.48506	0	0	40.223		-9.48397	1.07175	0.118033	1.65605	0	0	0	0	-0.0788749		-0.623462	-11.3376	13.4523	1.66981	0	0	0	0	-27.9014		1.44163	-9627.19	-9596.55	4438.11	-191.398	-812.936	-31.0744	-9.63079	-2459.91		-963.794	-11.3376	13.4523	1.66981	0	0	0	0	-27.9014		1.44163	-9609.65	-9576.58	4434.78	-187.714	-811.451	-31.0744	-9.63079	-2472.23		-955.752	-7.27059	-33.5431	-9.09495e-13	-3.68378	-1.48506	0	0	40.3019		-8.86051	0	0	0	0	0	0	0	0		0	-1.23977	-1.85965	-2.37555		97230	TIP3P water box	0.178555	-13.9323	0.12155	-2.39042	0	0	0	29.3575		-12.9778	0.487816	0.278733	0.12155	0	0	0	0	-0.0822585		0.169792	6.86746	27.4395	3.70204	0	0	0	0	-26.2305		1.95644	-10021	-9761.24	4364.5	-195.848	-783.492	-38.187	-0.295322	-2651.05		-955.407	6.86746	27.4395	3.70204	0	0	0	0	-26.2305		1.95644	-10028.1	-9774.75	4360.67	-193.457	-783.492	-38.187	-0.295322	-2654.17		-944.385	-0.309261	-14.211	0	-2.39042	0	0	0	29.4398		-13.1476	0	0	0	0	0	0	0	0		0	0.0297592	0.0446388	0.063958		97230	TIP3P water box	4.88171	-20.2594	0.124722	-2.63314	0	0	0	37.3337		-9.68409	0.0611925	0.0408429	0.124722	0	0	0	0	-0.118376		0.0140038	17.9412	34.243	6.62936	0	0	0	0	-25.0656		2.13442	-9744.29	-9873.51	4264.1	-197.282	-776.914	-25.0207	-13.2214	-2152.68		-969.761	17.9412	34.243	6.62936	0	0	0	0	-25.0656		2.13442	-9767.11	-9887.5	4257.35	-194.649	-776.914	-25.0207	-13.2214	-2164.94		-962.211	4.82052	-20.3003	1.81899e-12	-2.63314	0	0	0	37.452		-9.6981	0	0	0	0	0	0	0	0		0	0.697387	1.04608	1.65711		97230	TIP3P water box	-16.2033	-46.7164	0.587247	-4.37374	-1.85207	0	0	45.8392		-9.68753	0.228381	0.0522246	0.587247	0	0	0	0	-0.275033		-0.136058	-11.1595	13.4519	1.67003	0	0	0	0	-27.7227		1.44126	-9989.99	-9795.43	4473.17	-192.797	-815.1	-30.009	-15.8843	-2594.14		-1019.8	-11.1595	13.4519	1.67003	0	0	0	0	-27.7227		1.44126	-9962.63	-9762.17	4470.91	-188.424	-813.247	-30.009	-15.8843	-2612.26		-1011.55	-16.4317	-46.7686	-9.09495e-13	-4.37374	-1.85207	0	0	46.1142		-9.55147	0	0	0	0	0	0	0	0		0	-3.24066	-4.86099	-6.20949
97240	TIP3P water box	-9.67423	-22.8283	1.01601	-4.86998	-1.53624	0	0	29.1281		-10.5838	0.80956	0.155223	1.01601	0	0	0	0	-0.0986383		-0.263032	-11.286	13.4524	1.66936	0	0	0	0	-27.8496		1.44179	-9722.67	-9767.23	4420.62	-195.016	-821.355	-31.657	-7.34069	-2285.59		-1035.09	-11.286	13.4524	1.66936	0	0	0	0	-27.8496		1.44179	-9701.71	-9757.86	4417.94	-190.146	-819.818	-31.657	-7.34069	-2286.87		-1025.95	-10.4838	-22.9836	0	-4.86998	-1.53624	0	0	29.2268		-10.3208	0	0	0	0	0	0	0	0		0	-1.93485	-2.90227	-3.7074		97240	TIP3P water box	-8.01209	-10.868	-0.459645	-2.23914	0	0	0	18.8394		-13.2847	0.329655	0.336199	-0.459645	0	0	0	0	-0.0628633		0.515964	6.85013	27.4392	3.70316	0	0	0	0	-26.2481		1.95586	-10091.5	-9706.65	4267.04	-194.299	-781.811	-36.3646	-0.248547	-2672.57		-966.614	6.85013	27.4392	3.70316	0	0	0	0	-26.2481		1.95586	-10090.3	-9723.22	4263.8	-192.06	-781.811	-36.3646	-0.248547	-2665.16		-955.285	-8.34174	-11.2042	-1.81899e-12	-2.23914	0	0	0	18.9022		-13.8007	0	0	0	0	0	0	0	0		0	-1.33535	-2.00302	-2.86991		97240	TIP3P water box	4.47788	-29.4102	0.067743	-2.73507	0	0	0	45.9766		-9.42118	0.00946187	0.0606837	0.067743	0	0	0	0	-0.167205		0.0482404	17.8345	34.2475	6.61637	0	0	0	0	-25.1513		2.12195	-9753.12	-9929.88	4284.19	-198.282	-781.11	-24.0426	-14.5325	-2110.55		-978.912	17.8345	34.2475	6.61637	0	0	0	0	-25.1513		2.12195	-9775.43	-9934.71	4277.51	-195.547	-781.11	-24.0426	-14.5325	-2131.38		-971.613	4.46842	-29.4709	-9.09495e-13	-2.73507	0	0	0	46.1438		-9.46942	0	0	0	0	0	0	0	0		0	0.639698	0.959547	1.52003		97240	TIP3P water box	-13.3855	-37.307	0.854413	-4.10007	-1.60791	0	0	36.9527		-8.17758	0.494284	-0.0335027	0.854413	0	0	0	0	-0.0669161		-0.25971	-11.2917	13.4538	1.66743	0	0	0	0	-27.8565		1.44353	-9923.78	-9900.28	4493.11	-192.42	-809.57	-31.3241	-13.3818	-2479.92		-989.99	-11.2917	13.4538	1.66743	0	0	0	0	-27.8565		1.44353	-9899.1	-9876.43	4490.59	-188.32	-807.962	-31.3241	-13.3818	-2489.01		-983.256	-13.8798	-37.2735	0	-4.10007	-1.60791	0	0	37.0196		-7.91787	0	0	0	0	0	0	0	0		0	-2.6771	-4.01565	-5.12965
97250	TIP3P water box	-10.3111	-28.7275	1.81546	-4.95642	-1.38473	0	0	30.7933		-7.85125	0.963749	0.0673146	1.81546	0	0	0	0	-0.221973		-0.697053	-11.3034	13.452	1.66962	0	0	0	0	-27.8665		1.44144	-9809.05	-9690.24	4337.55	-193.66	-817.329	-34.0406	-9.19822	-2361.26		-1040.87	-11.3034	13.452	1.66962	0	0	0	0	-27.8665		1.44144	-9787.43	-9674.96	4334.07	-188.704	-815.944	-34.0406	-9.19822	-2364.19		-1034.46	-11.2749	-28.7948	0	-4.95642	-1.38473	0	0	31.0152		-7.15419	0	0	0	0	0	0	0	0		0	-2.06223	-3.09334	-3.95148		97250	TIP3P water box	-5.46233	-7.2341	-0.225505	-2.69522	0	0	0	17.6533		-12.9608	0.22026	0.270758	-0.225505	0	0	0	0	-0.172106		0.347113	6.86805	27.4394	3.70181	0	0	0	0	-26.2297		1.9565	-9913.23	-9778.97	4452.1	-199.869	-776.957	-35.5004	-0.549365	-2647.67		-925.82	6.86805	27.4394	3.70181	0	0	0	0	-26.2297		1.9565	-9914.63	-9799.17	4448.62	-197.173	-776.957	-35.5004	-0.549365	-2639.09		-914.815	-5.68259	-7.50486	9.09495e-13	-2.69522	0	0	0	17.8254		-13.3079	0	0	0	0	0	0	0	0		0	-0.910388	-1.36558	-1.95659		97250	TIP3P water box	6.19816	-26.959	0.355031	-2.87003	0	0	0	44.2846		-8.61243	0.123616	0.0245183	0.355031	0	0	0	0	-0.198922		-0.0570109	17.8507	34.2477	6.61569	0	0	0	0	-25.135		2.12231	-9762.51	-9911.68	4243.86	-197.748	-781.629	-23.9522	-18.239	-2089.24		-983.878	17.8507	34.2477	6.61569	0	0	0	0	-25.135		2.12231	-9786.56	-9918.97	4236.89	-194.878	-781.629	-23.9522	-18.239	-2108.39		-977.388	6.07454	-26.9835	-3.63798e-12	-2.87003	0	0	0	44.4835		-8.55541	0	0	0	0	0	0	0	0		0	0.885452	1.32818	2.10399		97250	TIP3P water box	-13.0007	-15.0424	1.43317	-4.16417	-1.83796	0	0	18.2819		-11.6712	0.724322	0.0986556	1.43317	0	0	0	0	-0.261256		-0.546244	-11.2872	13.4522	1.66936	0	0	0	0	-27.8505		1.44171	-10110.7	-9926.18	4350.58	-191.399	-824.038	-29.4557	-15.3664	-2473.08		-1001.74	-11.2872	13.4522	1.66936	0	0	0	0	-27.8505		1.44171	-10086.4	-9924.59	4347.48	-187.235	-822.2	-29.4557	-15.3664	-2463.51		-991.506	-13.725	-15.1411	9.09495e-13	-4.16417	-1.83796	0	0	18.5431		-11.1249	0	0	0	0	0	0	0	0		0	-2.60013	-3.9002	-4.98217
97260	TIP3P water box	-4.58381	-43.4594	1.49966	-3.79557	-1.47678	0	0	52.2087		-9.5604	0.757789	0.0178969	1.49966	0	0	0	0	-0.166672		-0.5931	-11.2932	13.452	1.67032	0	0	0	0	-27.8567		1.44114	-9768.58	-9517.49	4361.77	-192.224	-814.118	-32.4977	-10.5912	-2525.32		-1038.11	-11.2932	13.452	1.67032	0	0	0	0	-27.8567		1.44114	-9752.7	-9487.48	4358.6	-188.429	-812.642	-32.4977	-10.5912	-2549.67		-1029.99	-5.3416	-43.4773	9.09495e-13	-3.79557	-1.47678	0	0	52.3753		-8.9673	0	0	0	0	0	0	0	0		0	-0.916762	-1.37514	-1.75663		97260	TIP3P water box	-3.87124	-24.6223	-0.0352275	-2.92379	0	0	0	36.4486		-12.7386	0.23418	0.168179	-0.0352275	0	0	0	0	-0.108242		0.20947	6.86698	27.4391	3.7026	0	0	0	0	-26.2307		1.95604	-10034.1	-9631.09	4329.06	-193.98	-773.227	-37.521	-4.80877	-2767.59		-954.966	6.86698	27.4391	3.7026	0	0	0	0	-26.2307		1.95604	-10037.1	-9633.91	4325.39	-191.056	-773.227	-37.521	-4.80877	-2777.81		-944.183	-4.10542	-24.7905	0	-2.92379	0	0	0	36.5569		-12.948	0	0	0	0	0	0	0	0		0	-0.645206	-0.967809	-1.38667		97260	TIP3P water box	3.04964	-34.7421	0.280579	-2.81942	0	0	0	49.4739		-9.1433	0.192438	0.009131	0.280579	0	0	0	0	-0.020568		-0.0767033	17.8189	34.2473	6.61757	0	0	0	0	-25.1684		2.12245	-9775.42	-9786.5	4297.39	-195.082	-781.172	-26.0536	-18.5576	-2235.17		-1030.27	17.8189	34.2473	6.61757	0	0	0	0	-25.1684		2.12245	-9796.29	-9786.01	4290.49	-192.263	-781.172	-26.0536	-18.5576	-2259.47		-1023.25	2.8572	-34.7512	-9.09495e-13	-2.81942	0	0	0	49.4944		-9.0666	0	0	0	0	0	0	0	0		0	0.435663	0.653495	1.03521		97260	TIP3P water box	-8.52132	-17.2294	1.28346	-4.01602	-2.00113	0	0	25.9718		-12.53	0.790439	0.128818	1.28346	0	0	0	0	-0.141535		-0.480307	-11.2918	13.4522	1.67045	0	0	0	0	-27.8557		1.44122	-10004	-9855.67	4399.86	-194.048	-821.815	-30.7786	-16.2361	-2498.26		-987.1	-11.2918	13.4522	1.67045	0	0	0	0	-27.8557		1.44122	-9984.23	-9851.89	4396.9	-190.032	-819.814	-30.7786	-16.2361	-2496.37		-976.011	-9.31176	-17.3582	0	-4.01602	-2.00113	0	0	26.1133		-12.0497	0	0	0	0	0	0	0	0		0	-1.70426	-2.55639	-3.26558
97270	TIP3P water box	-10.397	-48.3888	1.13782	-4.48112	-1.42647	0	0	52.7755		-10.014	0.557046	0.0764687	1.13782	0	0	0	0	-0.216951		-0.440292	-11.3248	13.4526	1.66905	0	0	0	0	-27.8885		1.44208	-9819.88	-9529.79	4327.91	-197.903	-822.056	-35.2956	-11.095	-2531.13		-1020.52	-11.3248	13.4526	1.66905	0	0	0	0	-27.8885		1.44208	-9798.15	-9494.85	4325.1	-193.422	-820.629	-35.2956	-11.095	-2556.01		-1011.95	-10.954	-48.4652	0	-4.48112	-1.42647	0	0	52.9925		-9.57367	0	0	0	0	0	0	0	0		0	-2.07939	-3.11909	-3.98437		97270	TIP3P water box	-11.5198	-16.9461	-0.133483	-2.72748	0	0	0	19.6328		-11.3456	0.210348	0.241304	-0.133483	0	0	0	0	-0.184821		0.287349	6.89922	27.4393	3.70215	0	0	0	0	-26.1986		1.95633	-9890.35	-9629.95	4541.21	-199.101	-779.54	-35.4604	-2.96779	-2782.33		-1002.21	6.89922	27.4393	3.70215	0	0	0	0	-26.1986		1.95633	-9885.73	-9640.45	4537.64	-196.373	-779.54	-35.4604	-2.96779	-2775.76		-992.818	-11.7302	-17.1874	-1.81899e-12	-2.72748	0	0	0	19.8176		-11.6329	0	0	0	0	0	0	0	0		0	-1.91997	-2.87996	-4.12637		97270	TIP3P water box	1.4357	-28.3382	0.128622	-3.28816	0	0	0	42.7232		-9.78977	0.0884208	0.0650432	0.128622	0	0	0	0	-0.130403		0.0251586	17.8958	34.2472	6.61731	0	0	0	0	-25.0901		2.12142	-9743.97	-9891.17	4275.45	-198.079	-787.567	-28.6151	-7.75162	-2181.57		-924.662	17.8958	34.2472	6.61731	0	0	0	0	-25.0901		2.12142	-9763.3	-9897.08	4268.7	-194.791	-787.567	-28.6151	-7.75162	-2199.2		-916.993	1.34727	-28.4032	-9.09495e-13	-3.28816	0	0	0	42.8536		-9.81493	0	0	0	0	0	0	0	0		0	0.205099	0.307649	0.487352		97270	TIP3P water box	-13.7812	-24.0998	0.679438	-4.83799	-1.73401	0	0	24.8245		-8.61331	0.49346	0.0873859	0.679438	0	0	0	0	-0.0738174		-0.199546	-11.3835	13.4527	1.66908	0	0	0	0	-27.9474		1.44213	-9997	-9866.23	4408.49	-199.481	-810.49	-29.5929	-14.9712	-2504.62		-980.101	-11.3835	13.4527	1.66908	0	0	0	0	-27.9474		1.44213	-9971.83	-9855.58	4406.14	-194.643	-808.756	-29.5929	-14.9712	-2501.5		-972.93	-14.2747	-24.1872	0	-4.83799	-1.73401	0	0	24.8983		-8.41376	0	0	0	0	0	0	0	0		0	-2.75624	-4.13436	-5.28129
97280	TIP3P water box	-12.3945	-41.5264	1.5163	-4.45453	-1.54318	0	0	44.1874		-10.5741	0.608785	0.0505788	1.5163	0	0	0	0	-0.349151		-0.608944	-11.167	13.4517	1.66973	0	0	0	0	-27.7298		1.44134	-9632.73	-9683.64	4478.43	-195.188	-820.445	-33.8881	-8.96799	-2354.96		-1014.08	-11.167	13.4517	1.66973	0	0	0	0	-27.7298		1.44134	-9609.17	-9655.57	4475.24	-190.733	-818.902	-33.8881	-8.96799	-2371.41		-1004.94	-13.0033	-41.5769	0	-4.45453	-1.54318	0	0	44.5365		-9.96515	0	0	0	0	0	0	0	0		0	-2.4789	-3.71835	-4.74987		97280	TIP3P water box	-8.85154	-19.6881	-0.208708	-2.47554	0	0	0	26.6116		-13.0909	0.175509	0.234776	-0.208708	0	0	0	0	-0.133104		0.282545	6.88328	27.4394	3.70197	0	0	0	0	-26.2144		1.9564	-10085.2	-9766.26	4346.26	-194.805	-772.099	-36.7785	-0.194902	-2642.76		-1018.55	6.88328	27.4394	3.70197	0	0	0	0	-26.2144		1.9564	-10083.2	-9774.01	4342.77	-192.329	-772.099	-36.7785	-0.194902	-2643.16		-1007.42	-9.02705	-19.9229	9.09495e-13	-2.47554	0	0	0	26.7448		-13.3734	0	0	0	0	0	0	0	0		0	-1.47526	-2.21289	-3.1706		97280	TIP3P water box	1.852	-19.1907	0.117505	-2.96224	0	0	0	34.8027		-10.9153	0.164974	0.0836008	0.117505	0	0	0	0	-0.0515666		0.015435	17.8602	34.2429	6.63005	0	0	0	0	-25.1469		2.1341	-9685.01	-9879.64	4357.64	-197.974	-781.135	-23.3116	-12.9628	-2172.69		-974.937	17.8602	34.2429	6.63005	0	0	0	0	-25.1469		2.1341	-9704.72	-9894.69	4350.9	-195.012	-781.135	-23.3116	-12.9628	-2182.35		-966.156	1.68702	-19.2743	-9.09495e-13	-2.96224	0	0	0	34.8543		-10.9307	0	0	0	0	0	0	0	0		0	0.264571	0.396856	0.628667		97280	TIP3P water box	-7.76259	-14.7993	0.426775	-3.82658	-1.68961	0	0	17.4508		-5.32471	0.400796	0.115929	0.426775	0	0	0	0	-0.092257		-0.0496516	-11.3502	13.4523	1.66969	0	0	0	0	-27.9138		1.4416	-10009.9	-9881.3	4442.49	-191.119	-819.878	-33.1286	-15.6276	-2464.62		-1046.74	-11.3502	13.4523	1.66969	0	0	0	0	-27.9138		1.4416	-9990.81	-9879.95	4440.4	-187.293	-818.188	-33.1286	-15.6276	-2454.16		-1042.86	-8.16338	-14.9152	0	-3.82658	-1.68961	0	0	17.5431		-5.27505	0	0	0	0	0	0	0	0		0	-1.55252	-2.32878	-2.97481
97290	TIP3P water box	-8.82791	-33.8559	0.00183007	-4.43291	-1.55976	0	0	41.9135		-10.8947	0.162382	0.014453	0.00183007	0	0	0	0	0.0973791		0.0487204	-11.3059	13.452	1.66999	0	0	0	0	-27.8694		1.44139	-9677.57	-9726.49	4370.08	-197.565	-813.369	-31.97	-9.64506	-2299.49		-969.117	-11.3059	13.452	1.66999	0	0	0	0	-27.8694		1.44139	-9657.44	-9706.09	4368.41	-193.132	-811.809	-31.97	-9.64506	-2313.53		-959.664	-8.99029	-33.8703	0	-4.43291	-1.55976	0	0	41.8161		-10.9434	0	0	0	0	0	0	0	0		0	-1.76558	-2.64837	-3.38307		97290	TIP3P water box	-0.71051	-22.095	1.31327	-2.65769	0	0	0	35.2152		-12.4863	1.18391	0.481294	1.31327	0	0	0	0	-0.321491		-0.289167	6.91884	27.4391	3.70253	0	0	0	0	-26.1788		1.95606	-10055.5	-9695.84	4358.33	-194.158	-780.804	-36.4694	-3.91475	-2705.68		-996.964	6.91884	27.4391	3.70253	0	0	0	0	-26.1788		1.95606	-10061.7	-9701.19	4353.31	-191.5	-780.804	-36.4694	-3.91475	-2714.72		-986.433	-1.89441	-22.5763	0	-2.65769	0	0	0	35.5367		-12.1972	0	0	0	0	0	0	0	0		0	-0.118418	-0.177627	-0.254503		97290	TIP3P water box	5.19609	-27.7815	0.102255	-2.62805	0	0	0	44.9217		-9.4183	0.108651	0.0394918	0.102255	0	0	0	0	-0.0332087		0.000113564	17.8604	34.243	6.62979	0	0	0	0	-25.1467		2.13431	-9696.12	-9790.42	4325.08	-195.032	-783.68	-25.4524	-16.2169	-2275.92		-934.484	17.8604	34.243	6.62979	0	0	0	0	-25.1467		2.13431	-9719.18	-9796.88	4318.35	-192.404	-783.68	-25.4524	-16.2169	-2295.69		-927.2	5.08744	-27.821	-9.09495e-13	-2.62805	0	0	0	44.9549		-9.41841	0	0	0	0	0	0	0	0		0	0.742299	1.11345	1.76383		97290	TIP3P water box	-11.3252	-16.0249	0.387246	-4.28529	-1.89812	0	0	19.7992		-9.30328	0.663191	0.25815	0.387246	0	0	0	0	-0.0615491		0.0793433	-11.2627	13.4523	1.66961	0	0	0	0	-27.8263		1.44164	-9977.01	-9802.07	4410.66	-196.244	-813.238	-32.637	-11.6298	-2553.79		-978.064	-11.2627	13.4523	1.66961	0	0	0	0	-27.8263		1.44164	-9954.42	-9799.5	4408.61	-191.959	-811.34	-32.637	-11.6298	-2545.76		-970.202	-11.9884	-16.2831	9.09495e-13	-4.28529	-1.89812	0	0	19.8607		-9.38262	0	0	0	0	0	0	0	0		0	-2.26504	-3.39756	-4.34009
97300	TIP3P water box	-8.78972	-42.9461	0.52017	-4.22408	-1.37667	0	0	48.2601		-9.02317	0.313217	0.024437	0.52017	0	0	0	0	-0.0523362		-0.179053	-11.3448	13.4534	1.66808	0	0	0	0	-27.9092		1.44301	-9718.46	-9770.52	4353.39	-196.508	-812.933	-32.9358	-8.39518	-2270.17		-980.391	-11.3448	13.4534	1.66808	0	0	0	0	-27.9092		1.44301	-9698.33	-9741.03	4351.2	-192.284	-811.556	-32.9358	-8.39518	-2290.52		-972.811	-9.10293	-42.9705	0	-4.22408	-1.37667	0	0	48.3125		-8.84412	0	0	0	0	0	0	0	0		0	-1.75794	-2.63691	-3.36843		97300	TIP3P water box	-8.38278	-6.37942	0.0612895	-2.47772	0	0	0	13.4578		-13.0448	0.201069	0.289046	0.0612895	0	0	0	0	-0.346276		0.19701	7.00603	27.4389	3.70329	0	0	0	0	-26.0919		1.95572	-10138.5	-9757.73	4266.02	-196.674	-785.778	-34.1153	-2.71401	-2644.35		-983.138	7.00603	27.4389	3.70329	0	0	0	0	-26.0919		1.95572	-10137.1	-9778.79	4262.25	-194.196	-785.778	-34.1153	-2.71401	-2631.72		-972.049	-8.58385	-6.66847	0	-2.47772	0	0	0	13.8041		-13.2418	0	0	0	0	0	0	0	0		0	-1.39713	-2.09569	-3.00269		97300	TIP3P water box	10.293	-31.289	0.0421599	-1.89432	0	0	0	53.3151		-9.88098	0.167679	0.0335896	0.0421599	0	0	0	0	0.0594588		0.0324711	17.7083	34.2471	6.61785	0	0	0	0	-25.278		2.12127	-9764.71	-9895.25	4258.91	-191.853	-785.277	-23.8914	-21.5361	-2167.81		-938.006	17.7083	34.2471	6.61785	0	0	0	0	-25.278		2.12127	-9792.71	-9898.2	4252.25	-189.959	-785.277	-23.8914	-21.5361	-2195.84		-930.246	10.1253	-31.3226	-9.09495e-13	-1.89432	0	0	0	53.2557		-9.91345	0	0	0	0	0	0	0	0		0	1.47043	2.20565	3.494		97300	TIP3P water box	-13.5615	-29.7707	0.701773	-4.22125	-1.848	0	0	29.9759		-8.39917	0.411419	0.0468143	0.701773	0	0	0	0	-0.12199		-0.215179	-11.3152	13.452	1.67071	0	0	0	0	-27.879		1.44101	-10054.7	-9967.54	4341.42	-193.06	-820.611	-31.8502	-16.3998	-2402.54		-964.1	-11.3152	13.452	1.67071	0	0	0	0	-27.879		1.44101	-10029.8	-9951.22	4339.05	-188.839	-818.763	-31.8502	-16.3998	-2404.64		-957.142	-13.9729	-29.8175	9.09495e-13	-4.22125	-1.848	0	0	30.0978		-8.18399	0	0	0	0	0	0	0	0		0	-2.7123	-4.06846	-5.1971
97310	TIP3P water box	-12.2062	-21.8675	1.47254	-5.31163	-1.54395	0	0	23.3733		-8.32895	0.79521	0.0884968	1.47254	0	0	0	0	-0.294754		-0.47107	-11.2051	13.4537	1.667	0	0	0	0	-27.7696		1.44373	-9716.9	-9700.45	4372.73	-196.872	-819.057	-31.5052	-10.5026	-2338.74		-992.508	-11.2051	13.4537	1.667	0	0	0	0	-27.7696		1.44373	-9693.49	-9692.04	4369.59	-191.56	-817.513	-31.5052	-10.5026	-2334.34		-985.623	-13.0014	-21.956	9.09495e-13	-5.31163	-1.54395	0	0	23.6681		-7.85788	0	0	0	0	0	0	0	0		0	-2.44123	-3.66185	-4.67769		97310	TIP3P water box	1.28599	-3.00725	0.204287	-2.4106	0	0	0	20.0148		-13.5152	0.490412	0.19222	0.204287	0	0	0	0	-0.0298796		0.123785	6.8562	27.4392	3.70259	0	0	0	0	-26.2416		1.95606	-10041.2	-9611.17	4385.37	-197.117	-783.235	-37.901	-4.48375	-2783.54		-1009.11	6.8562	27.4392	3.70259	0	0	0	0	-26.2416		1.95606	-10049.3	-9635.61	4381.46	-194.707	-783.235	-37.901	-4.48375	-2777.32		-997.555	0.795573	-3.19947	1.81899e-12	-2.4106	0	0	0	20.0446		-13.639	0	0	0	0	0	0	0	0		0	0.214331	0.321496	0.460636		97310	TIP3P water box	3.18485	-36.4325	0.187771	-2.65235	0	0	0	52.8637		-10.7818	0.111749	0.0476398	0.187771	0	0	0	0	-0.108272		-0.0153901	17.9093	34.2474	6.61724	0	0	0	0	-25.0769		2.12165	-9733.78	-9924.53	4229.57	-190.764	-785.073	-26.8014	-18.2343	-2090.33		-927.619	17.9093	34.2474	6.61724	0	0	0	0	-25.0769		2.12165	-9754.87	-9922.34	4222.76	-188.112	-785.073	-26.8014	-18.2343	-2118.11		-918.958	3.0731	-36.4801	9.09495e-13	-2.65235	0	0	0	52.972		-10.7665	0	0	0	0	0	0	0	0		0	0.454979	0.682468	1.08111		97310	TIP3P water box	-16.6635	-33.8818	1.38811	-4.59213	-1.85864	0	0	33.892		-11.611	0.834178	0.143115	1.38811	0	0	0	0	-0.151582		-0.545464	-11.3312	13.4521	1.67052	0	0	0	0	-27.8949		1.44112	-10032.5	-9828	4450.29	-201.372	-819.512	-30.9725	-16.2075	-2553.4		-1033.3	-11.3312	13.4521	1.67052	0	0	0	0	-27.8949		1.44112	-10004.5	-9807.57	4447.23	-196.779	-817.654	-30.9725	-16.2075	-2559.39		-1023.13	-17.4977	-34.0249	9.09495e-13	-4.59213	-1.85864	0	0	34.0436		-11.0656	0	0	0	0	0	0	0	0		0	-3.3327	-4.99904	-6.38585
97320	TIP3P water box	-5.39121	-26.5105	0.911318	-4.37485	-1.50842	0	0	36.9497		-10.8585	0.575527	0.0409071	0.911318	0	0	0	0	-0.0230266		-0.353672	-11.4184	13.4526	1.66985	0	0	0	0	-27.9825		1.4417	-9583.25	-9587.58	4457.02	-193.905	-820.716	-34.2627	-9.49875	-2458.66		-935.649	-11.4184	13.4526	1.66985	0	0	0	0	-27.9825		1.4417	-9566.44	-9574.52	4454.44	-189.53	-819.208	-34.2627	-9.49875	-2467.63		-926.233	-5.96673	-26.5514	0	-4.37485	-1.50842	0	0	36.9728		-10.5049	0	0	0	0	0	0	0	0		0	-1.07824	-1.61736	-2.06604		97320	TIP3P water box	-8.1337	-7.91749	0.0213335	-3.03823	0	0	0	14.5986		-11.7979	0.294412	0.215008	0.0213335	0	0	0	0	-0.142632		0.200703	6.86744	27.4394	3.70198	0	0	0	0	-26.2304		1.95645	-10042.1	-9682.47	4366.28	-203.052	-781.799	-36.041	-0.297431	-2749.18		-955.49	6.86744	27.4394	3.70198	0	0	0	0	-26.2304		1.95645	-10040.8	-9701.99	4362.56	-200.013	-781.799	-36.041	-0.297431	-2737.55		-945.649	-8.42811	-8.1325	9.09495e-13	-3.03823	0	0	0	14.7412		-11.9986	0	0	0	0	0	0	0	0		0	-1.35562	-2.03342	-2.91347		97320	TIP3P water box	1.75213	-43.6331	0.0556346	-2.60938	0	0	0	59.215		-11.276	0.0462099	0.0672667	0.0556346	0	0	0	0	-0.133783		0.0570918	17.9485	34.2474	6.61679	0	0	0	0	-25.0374		2.12174	-9748.19	-9787.58	4254.45	-190.053	-786.711	-25.289	-16.837	-2224.03		-972.141	17.9485	34.2474	6.61679	0	0	0	0	-25.0374		2.12174	-9767.89	-9778.2	4247.78	-187.444	-786.711	-25.289	-16.837	-2258.21		-962.987	1.70592	-43.7004	-1.81899e-12	-2.60938	0	0	0	59.3487		-11.3331	0	0	0	0	0	0	0	0		0	0.250304	0.375456	0.594767		97320	TIP3P water box	-11.6492	-40.5912	1.55403	-4.27771	-1.77491	0	0	41.1568		-7.71612	0.810208	0.0189952	1.55403	0	0	0	0	-0.172445		-0.590369	-11.3736	13.4522	1.67047	0	0	0	0	-27.9375		1.44122	-10010.3	-9847.98	4416.87	-199.081	-817.583	-32.0345	-11.029	-2492.26		-1027.2	-11.3736	13.4522	1.67047	0	0	0	0	-27.9375		1.44122	-9987.28	-9820.84	4413.64	-194.804	-815.808	-32.0345	-11.029	-2505.47		-1020.93	-12.4594	-40.6102	9.09495e-13	-4.27771	-1.77491	0	0	41.3292		-7.12575	0	0	0	0	0	0	0	0		0	-2.32983	-3.49475	-4.46424
97330	TIP3P water box	-10.6389	-34.9332	1.26936	-5.13683	-1.5935	0	0	38.8918		-9.13658	0.754652	0.0785339	1.26936	0	0	0	0	-0.125261		-0.46798	-11.355	13.4525	1.66943	0	0	0	0	-27.9188		1.44189	-9652.66	-9770.55	4451.01	-195.983	-819.228	-33.4804	-8.47999	-2247.82		-1028.14	-11.355	13.4525	1.66943	0	0	0	0	-27.9188		1.44189	-9630.67	-9749.07	4448.07	-190.846	-817.634	-33.4804	-8.47999	-2258.79		-1020.44	-11.3935	-35.0117	-9.09495e-13	-5.13683	-1.5935	0	0	39.0171		-8.6686	0	0	0	0	0	0	0	0		0	-2.12778	-3.19167	-4.07708		97330	TIP3P water box	-5.10558	-17.5823	-0.0042951	-2.55857	0	0	0	27.5137		-12.4741	0.209532	0.250142	-0.0042951	0	0	0	0	-0.229809		0.193494	6.86292	27.4391	3.70316	0	0	0	0	-26.2352		1.95585	-10022.9	-9662.97	4377.08	-198.812	-773.281	-35.7229	-4.7342	-2719.02		-1005.46	6.86292	27.4391	3.70316	0	0	0	0	-26.2352		1.95585	-10024.7	-9672.82	4373.39	-196.253	-773.281	-35.7229	-4.7342	-2720.3		-994.942	-5.31512	-17.8325	0	-2.55857	0	0	0	27.7435		-12.6676	0	0	0	0	0	0	0	0		0	-0.850931	-1.2764	-1.8288		97330	TIP3P water box	3.60784	-36.4506	0.101616	-2.4619	0	0	0	53.055		-10.6362	0.148211	0.0473549	0.101616	0	0	0	0	-0.0191218		0.0183617	17.8981	34.2477	6.61587	0	0	0	0	-25.0877		2.12224	-9726.66	-10082.9	4268.82	-191.12	-776.168	-24.829	-13.9109	-1969.93		-936.589	17.8981	34.2477	6.61587	0	0	0	0	-25.0877		2.12224	-9748.16	-10080.7	4262.1	-188.659	-776.168	-24.829	-13.9109	-1997.9		-928.075	3.45963	-36.498	-9.09495e-13	-2.4619	0	0	0	53.0741		-10.6546	0	0	0	0	0	0	0	0		0	0.515406	0.773109	1.2247		97330	TIP3P water box	-12.9425	-23.3627	-0.87672	-3.93368	-1.71953	0	0	26.2172		-9.26707	-0.382303	0.0461522	-0.87672	0	0	0	0	0.0200097		0.428255	-10.5207	13.4102	3.28309	0	0	0	0	-27.9943		0.780293	-10017.9	-9826.41	4413.17	-195.451	-819.016	-31.5258	-11.7005	-2491.82		-1055.19	-10.5207	13.4102	3.28309	0	0	0	0	-27.9943		0.780293	-9994.47	-9816.46	4410.76	-191.518	-817.297	-31.5258	-11.7005	-2490.04		-1046.7	-12.5602	-23.4088	-9.09495e-13	-3.93368	-1.71953	0	0	26.1972		-9.69533	0	0	0	0	0	0	0	0		0	-2.5885	-3.88275	-4.95988
97340	TIP3P water box	-5.61287	-32.2121	0.765263	-3.82543	-1.47485	0	0	43.5466		-12.4123	0.557772	0.0664211	0.765263	0	0	0	0	-0.0375551		-0.236358	-11.3268	13.4522	1.66988	0	0	0	0	-27.8905		1.44158	-9729.42	-9596.37	4358.74	-193.458	-813.518	-34.1216	-8.43427	-2414.18		-1028.09	-11.3268	13.4522	1.66988	0	0	0	0	-27.8905		1.44158	-9712.49	-9577.61	4356.31	-189.633	-812.043	-34.1216	-8.43427	-2429.84		-1017.12	-6.17064	-32.2786	-9.09495e-13	-3.82543	-1.47485	0	0	43.5842		-12.176	0	0	0	0	0	0	0	0		0	-1.12257	-1.68386	-2.15099		97340	TIP3P water box	-0.372042	-9.81903	0.953196	-2.09081	0	0	0	23.8323		-13.2477	1.22645	0.47347	0.953196	0	0	0	0	-0.118648		-0.081569	6.79	27.4394	3.70205	0	0	0	0	-26.3078		1.9564	-10094.7	-9778.54	4372.74	-195.333	-780.596	-37.9452	-4.81054	-2656.88		-1013.29	6.79	27.4394	3.70205	0	0	0	0	-26.3078		1.9564	-10101.1	-9796.16	4368.08	-193.242	-780.596	-37.9452	-4.81054	-2654.41		-1002	-1.59849	-10.2925	9.09495e-13	-2.09081	0	0	0	23.951		-13.1662	0	0	0	0	0	0	0	0		0	-0.062007	-0.0930105	-0.133264		97340	TIP3P water box	5.5958	-42.0794	0.18384	-2.63321	0	0	0	59.4454		-9.32089	0.150567	0.0154573	0.18384	0	0	0	0	0.00219115		-0.0509216	17.7695	34.243	6.63021	0	0	0	0	-25.2379		2.13418	-9738.75	-9878.72	4299.32	-193.674	-780.489	-26.5912	-11.5217	-2172.31		-974.771	17.7695	34.243	6.63021	0	0	0	0	-25.2379		2.13418	-9762.12	-9870.88	4292.51	-191.04	-780.489	-26.5912	-11.5217	-2206.52		-967.584	5.44523	-42.0948	0	-2.63321	0	0	0	59.4432		-9.26996	0	0	0	0	0	0	0	0		0	0.799399	1.1991	1.89951		97340	TIP3P water box	-16.0934	-33.4545	1.72502	-4.65664	-2.02269	0	0	34.1573		-11.842	1.11321	0.208524	1.72502	0	0	0	0	-0.197746		-0.62259	-11.3984	13.4522	1.67013	0	0	0	0	-27.9621		1.44134	-10054.7	-9875.59	4361.82	-197.302	-817.479	-29.7011	-12.8175	-2462.92		-1020.72	-11.3984	13.4522	1.67013	0	0	0	0	-27.9621		1.44134	-10027.2	-9855.58	4358.43	-192.645	-815.456	-29.7011	-12.8175	-2469.11		-1010.32	-17.2067	-33.663	0	-4.65664	-2.02269	0	0	34.3551		-11.2194	0	0	0	0	0	0	0	0		0	-3.21869	-4.82803	-6.1674
97350	TIP3P water box	-12.2823	-50.0789	0.878278	-4.5247	-1.46159	0	0	54.3142		-11.4096	0.341841	0.0719949	0.878278	0	0	0	0	-0.286125		-0.322306	-11.1884	13.4523	1.66976	0	0	0	0	-27.752		1.44157	-9720.92	-9829.04	4392.64	-193.829	-822.753	-33.2321	-9.62588	-2219.22		-1005.86	-11.1884	13.4523	1.66976	0	0	0	0	-27.752		1.44157	-9697.45	-9792.41	4390.09	-189.304	-821.292	-33.2321	-9.62588	-2245.79		-995.887	-12.6241	-50.1509	0	-4.5247	-1.46159	0	0	54.6003		-11.0873	0	0	0	0	0	0	0	0		0	-2.45646	-3.68469	-4.70687		97350	TIP3P water box	-10.328	-20.5225	0.11234	-3.10126	0	0	0	24.4738		-11.2904	0.557932	0.301362	0.11234	0	0	0	0	-0.0689355		0.213165	6.77126	27.4395	3.70275	0	0	0	0	-26.3272		1.95621	-10012.3	-9693.51	4420.32	-198.395	-782.004	-36.7079	-2.36777	-2707.9		-1011.69	6.77126	27.4395	3.70275	0	0	0	0	-26.3272		1.95621	-10008.7	-9700.43	4416.5	-195.294	-782.004	-36.7079	-2.36777	-2706.05		-1002.35	-10.8859	-20.8238	9.09495e-13	-3.10126	0	0	0	24.5427		-11.5035	0	0	0	0	0	0	0	0		0	-1.72133	-2.582	-3.69946		97350	TIP3P water box	1.31426	-38.1632	0.269384	-2.57895	0	0	0	52.2305		-10.4435	0.136668	0.0191168	0.269384	0	0	0	0	-0.0642631		-0.0875692	17.8412	34.2428	6.6309	0	0	0	0	-25.1661		2.13349	-9737.22	-9939.57	4292.07	-193.965	-780.275	-24.4825	-16.5615	-2099.05		-975.387	17.8412	34.2428	6.6309	0	0	0	0	-25.1661		2.13349	-9756.38	-9935.65	4285.17	-191.386	-780.275	-24.4825	-16.5615	-2126.11		-967.077	1.17759	-38.1823	0	-2.57895	0	0	0	52.2948		-10.356	0	0	0	0	0	0	0	0		0	0.187751	0.281626	0.446129		97350	TIP3P water box	-11.5435	-42.9239	0.60062	-4.026	-1.75707	0	0	47.074		-10.5112	0.324751	-0.0123214	0.60062	0	0	0	0	-0.050918		-0.212629	-11.3696	13.4526	1.6694	0	0	0	0	-27.9336		1.44196	-9962.84	-9839.14	4390.42	-190.653	-813.007	-29.9731	-16.6128	-2502.4		-961.472	-11.3696	13.4526	1.6694	0	0	0	0	-27.9336		1.44196	-9939.92	-9809.67	4388.15	-186.627	-811.25	-29.9731	-16.6128	-2521.54		-952.403	-11.8683	-42.9116	9.09495e-13	-4.026	-1.75707	0	0	47.1249		-10.2986	0	0	0	0	0	0	0	0		0	-2.3087	-3.46305	-4.42375
97360	TIP3P water box	-13.2702	-32.3091	0.109453	-4.82848	-1.58362	0	0	35.8063		-10.4647	0.247676	0.00788234	0.109453	0	0	0	0	0.131824		-0.00148298	-11.4417	13.4522	1.67113	0	0	0	0	-28.0059		1.44091	-9752.57	-9772.46	4383.94	-196.576	-814.251	-32.5487	-5.30002	-2314.96		-1000.41	-11.4417	13.4522	1.67113	0	0	0	0	-28.0059		1.44091	-9727.86	-9753.61	4382.16	-191.748	-812.667	-32.5487	-5.30002	-2322.76		-991.385	-13.5179	-32.317	0	-4.82848	-1.58362	0	0	35.6744		-10.4632	0	0	0	0	0	0	0	0		0	-2.65404	-3.98105	-5.08546		97360	TIP3P water box	-6.10371	-4.31403	-0.153287	-2.07362	0	0	0	13.3191		-12.8819	0.182621	0.157635	-0.153287	0	0	0	0	-0.0200942		0.198368	6.84356	27.4393	3.70254	0	0	0	0	-26.2545		1.95619	-10103.3	-9711.01	4314.41	-197.801	-772.131	-34.4672	-0.454832	-2740.8		-960.998	6.84356	27.4393	3.70254	0	0	0	0	-26.2545		1.95619	-10104	-9734.14	4310.87	-195.727	-772.131	-34.4672	-0.454832	-2727.86		-950.073	-6.28633	-4.47166	-9.09495e-13	-2.07362	0	0	0	13.3392		-13.0803	0	0	0	0	0	0	0	0		0	-1.01728	-1.52593	-2.18633		97360	TIP3P water box	5.48704	-42.428	0.321456	-2.68501	0	0	0	57.3276		-7.04896	0.0923292	-0.00771737	0.321456	0	0	0	0	-0.138638		-0.0827704	17.9677	34.2476	6.61647	0	0	0	0	-25.0184		2.12206	-9702.44	-10016.7	4320.75	-194.247	-789.794	-26.6096	-16.9202	-2030.79		-948.13	17.9677	34.2476	6.61647	0	0	0	0	-25.0184		2.12206	-9725.9	-10008.5	4313.81	-191.562	-789.794	-26.6096	-16.9202	-2063.1		-943.203	5.39471	-42.4203	9.09495e-13	-2.68501	0	0	0	57.4662		-6.96618	0	0	0	0	0	0	0	0		0	0.783863	1.17579	1.8626		97360	TIP3P water box	-8.84722	-27.3408	0.404451	-3.98916	-2.01545	0	0	35.099		-11.0052	0.220588	0.0493167	0.404451	0	0	0	0	-0.15074		-0.08244	-11.2921	13.4521	1.67036	0	0	0	0	-27.8558		1.4412	-9941.16	-9802.65	4507.17	-188.382	-819.815	-32.3062	-14.2835	-2571.91		-1018.98	-11.2921	13.4521	1.67036	0	0	0	0	-27.8558		1.4412	-9921.02	-9788.77	4505.09	-184.393	-817.799	-32.3062	-14.2835	-2579.15		-1009.42	-9.06781	-27.3901	0	-3.98916	-2.01545	0	0	35.2497		-10.9228	0	0	0	0	0	0	0	0		0	-1.76944	-2.65417	-3.39047
97370	TIP3P water box	-9.74369	-45.0717	1.52533	-4.66105	-1.60337	0	0	49.6585		-9.59143	0.858996	-0.0330619	1.52533	0	0	0	0	-0.0100243		-0.623248	-11.415	13.4521	1.67037	0	0	0	0	-27.9786		1.44116	-9653.9	-9689.29	4454.41	-196.517	-814.837	-32.4803	-9.4594	-2413.02		-952.703	-11.415	13.4521	1.67037	0	0	0	0	-27.9786		1.44116	-9632.75	-9657.67	4451.21	-191.855	-813.233	-32.4803	-9.4594	-2434.7		-944.553	-10.6027	-45.0386	0	-4.66105	-1.60337	0	0	49.6686		-8.96818	0	0	0	0	0	0	0	0		0	-1.94874	-2.92311	-3.73402		97370	TIP3P water box	-0.635635	-5.01052	0.705845	-2.80958	0	0	0	20.8929		-14.4143	0.498646	0.143806	0.705845	0	0	0	0	-0.196367		-0.154638	6.86095	27.439	3.70323	0	0	0	0	-26.237		1.95575	-10118.8	-9737.23	4313.42	-201.679	-774.327	-34.0779	-4.61915	-2666.75		-1013.57	6.86095	27.439	3.70323	0	0	0	0	-26.237		1.95575	-10125.1	-9759.66	4309.01	-198.869	-774.327	-34.0779	-4.61915	-2661.41		-1001.11	-1.13428	-5.15432	-9.09495e-13	-2.80958	0	0	0	21.0892		-14.2596	0	0	0	0	0	0	0	0		0	-0.105939	-0.158909	-0.227683		97370	TIP3P water box	5.60067	-35.8153	0.478979	-3.14456	0	0	0	52.302		-8.22043	0.368536	-0.0225777	0.478979	0	0	0	0	0.0308079		-0.118673	17.7841	34.2476	6.6165	0	0	0	0	-25.202		2.12194	-9743.01	-9913.98	4261.6	-194.191	-781.531	-27.2823	-15.5288	-2106.33		-965.774	17.7841	34.2476	6.6165	0	0	0	0	-25.202		2.12194	-9766.39	-9912.41	4254.5	-191.047	-781.531	-27.2823	-15.5288	-2133.43		-959.676	5.23213	-35.7927	1.81899e-12	-3.14456	0	0	0	52.2712		-8.10175	0	0	0	0	0	0	0	0		0	0.800096	1.20014	1.90117		97370	TIP3P water box	-15.87	-29.0375	-0.952459	-4.8117	-1.99376	0	0	30.7703		-9.84492	-0.558708	0.134538	-0.952459	0	0	0	0	-0.249803		0.509016	-10.4481	13.4152	3.19536	0	0	0	0	-27.8725		0.813826	-10085.1	-10012	4368.93	-197.385	-822.315	-30.8077	-16.6024	-2391.61		-983.252	-10.4481	13.4152	3.19536	0	0	0	0	-27.8725		0.813826	-10058.7	-9996.39	4366.69	-192.573	-820.321	-30.8077	-16.6024	-2394.51		-974.221	-15.3113	-29.172	0	-4.8117	-1.99376	0	0	31.0201		-10.3539	0	0	0	0	0	0	0	0		0	-3.17401	-4.76101	-6.08179
97380	TIP3P water box	-13.0116	-45.3389	1.59115	-4.73639	-1.62651	0	0	45.6485		-8.54945	1.0459	0.244761	1.59115	0	0	0	0	-0.250428		-0.539587	-11.298	13.4521	1.67088	0	0	0	0	-27.862		1.44097	-9692.68	-9618.24	4425	-196.242	-818.636	-35.3494	-10.3644	-2436.29		-1002.56	-11.298	13.4521	1.67088	0	0	0	0	-27.862		1.44097	-9668.37	-9586.36	4421.74	-191.506	-817.009	-35.3494	-10.3644	-2454.08		-995.45	-14.0575	-45.5837	0	-4.73639	-1.62651	0	0	45.8989		-8.00987	0	0	0	0	0	0	0	0		0	-2.60232	-3.90347	-4.98635		97380	TIP3P water box	-10.215	-19.746	-0.339768	-2.16609	0	0	0	24.686		-12.6491	0.642086	0.47095	-0.339768	0	0	0	0	-0.0983888		0.609292	6.87065	27.4391	3.70295	0	0	0	0	-26.2273		1.95591	-10092.8	-9766.62	4349.51	-201.42	-776.86	-35.2172	-2.02325	-2653.71		-1006.46	6.87065	27.4391	3.70295	0	0	0	0	-26.2273		1.95591	-10089.5	-9774.31	4346.15	-199.254	-776.86	-35.2172	-2.02325	-2652.16		-995.768	-10.8571	-20.217	0	-2.16609	0	0	0	24.7844		-13.2584	0	0	0	0	0	0	0	0		0	-1.7025	-2.55376	-3.65899		97380	TIP3P water box	4.398	-36.9642	0.277607	-2.83795	0	0	0	54.2077		-10.2852	0.376563	0.0259944	0.277607	0	0	0	0	0.13727		-0.0643086	17.6954	34.2475	6.61713	0	0	0	0	-25.2909		2.12174	-9724.61	-9923.02	4263.95	-193.056	-780.82	-23.6532	-10.993	-2096.95		-960.064	17.6954	34.2475	6.61713	0	0	0	0	-25.2909		2.12174	-9746.7	-9920.31	4257.06	-190.218	-780.82	-23.6532	-10.993	-2125.87		-951.9	4.02144	-36.9902	0	-2.83795	0	0	0	54.0704		-10.2208	0	0	0	0	0	0	0	0		0	0.628286	0.942429	1.49292		97380	TIP3P water box	-11.4	-17.4715	0.61975	-4.63836	-1.82515	0	0	21.6328		-9.71757	0.198173	-0.0165536	0.61975	0	0	0	0	-0.210285		-0.194738	-11.2209	13.452	1.66991	0	0	0	0	-27.7841		1.44128	-10003.1	-9865.46	4460.83	-196.934	-820.769	-33.6676	-12.9818	-2525.37		-1008.71	-11.2209	13.452	1.66991	0	0	0	0	-27.7841		1.44128	-9980.45	-9861.44	4458.55	-192.296	-818.943	-33.6676	-12.9818	-2519.22		-1000.44	-11.5982	-17.455	9.09495e-13	-4.63836	-1.82515	0	0	21.8431		-9.52283	0	0	0	0	0	0	0	0		0	-2.28001	-3.42001	-4.36877
97390	TIP3P water box	-6.65473	-32.2008	1.49549	-4.2227	-1.46922	0	0	40.14		-10.3975	0.716394	-0.0122488	1.49549	0	0	0	0	-0.149988		-0.616855	-11.3323	13.4525	1.66924	0	0	0	0	-27.896		1.44194	-9700.18	-9761.96	4390.5	-188.955	-827.519	-33.6063	-5.93297	-2237.28		-1035.42	-11.3323	13.4525	1.66924	0	0	0	0	-27.896		1.44194	-9682.19	-9743.21	4387.33	-184.732	-826.05	-33.6063	-5.93297	-2249.53		-1026.47	-7.37113	-32.1885	-9.09495e-13	-4.2227	-1.46922	0	0	40.29		-9.78064	0	0	0	0	0	0	0	0		0	-1.33095	-1.99642	-2.55026		97390	TIP3P water box	2.63428	-8.10047	-0.0232642	-1.77174	0	0	0	26.3878		-13.858	0.334595	0.27804	-0.0232642	0	0	0	0	-0.143973		0.223792	6.85791	27.439	3.7035	0	0	0	0	-26.2403		1.95567	-10059.9	-9811.62	4330.78	-199.679	-778.395	-34.5831	-0.787762	-2598.75		-966.879	6.85791	27.439	3.7035	0	0	0	0	-26.2403		1.95567	-10069.4	-9830.95	4327.1	-197.907	-778.395	-34.5831	-0.787762	-2598.89		-954.977	2.29968	-8.37851	0	-1.77174	0	0	0	26.5317		-14.0818	0	0	0	0	0	0	0	0		0	0.439046	0.65857	0.943591		97390	TIP3P water box	6.79858	-28.7269	0.327774	-2.54668	0	0	0	47.8129		-10.0685	0.188564	0.0222128	0.327774	0	0	0	0	-0.0867495		-0.0746732	17.7647	34.2469	6.61843	0	0	0	0	-25.2218		2.12116	-9747.91	-9949.54	4244.04	-197.681	-788.383	-25.448	-16.5026	-2068.65		-945.739	17.7647	34.2469	6.61843	0	0	0	0	-25.2218		2.12116	-9772.48	-9955.06	4237.09	-195.135	-788.383	-25.448	-16.5026	-2091.24		-937.792	6.61001	-28.7491	9.09495e-13	-2.54668	0	0	0	47.8996		-9.99387	0	0	0	0	0	0	0	0		0	0.971225	1.45684	2.3078		97390	TIP3P water box	-13.8586	-19.4285	-0.706758	-4.24259	-1.84675	0	0	20.7612		-8.39524	0.0242447	0.163	-0.706758	0	0	0	0	0.150067		0.417935	-10.7119	13.4135	3.23998	0	0	0	0	-28.1619		0.796483	-10106.4	-9455	4318.5	-192.829	-813.021	-32.5839	-15.0527	-2875		-1041.46	-10.7119	13.4135	3.23998	0	0	0	0	-28.1619		0.796483	-10081.9	-9448.99	4315.97	-188.586	-811.174	-32.5839	-15.0527	-2867.6		-1033.86	-13.8829	-19.5915	0	-4.24259	-1.84675	0	0	20.6111		-8.81318	0	0	0	0	0	0	0	0		0	-2.77173	-4.15759	-5.31097
97400	TIP3P water box	-9.36555	-17.9793	1.07455	-4.14323	-1.46653	0	0	24.327		-11.178	0.469779	0.00441532	1.07455	0	0	0	0	-0.16832		-0.440868	-11.2599	13.4523	1.66898	0	0	0	0	-27.8231		1.44192	-9666.4	-9582	4437.5	-190.305	-824.004	-32.2252	-9.87861	-2445.98		-1019.51	-11.2599	13.4523	1.66898	0	0	0	0	-27.8231		1.44192	-9645.78	-9577.47	4434.76	-186.162	-822.538	-32.2252	-9.87861	-2442.49		-1009.78	-9.83533	-17.9837	0	-4.14323	-1.46653	0	0	24.4953		-10.7371	0	0	0	0	0	0	0	0		0	-1.87311	-2.80967	-3.58911		97400	TIP3P water box	-0.859241	-10.2709	-0.143558	-2.37569	0	0	0	25.5604		-13.6295	0.429212	0.309064	-0.143558	0	0	0	0	-0.109582		0.373288	6.87151	27.4393	3.70168	0	0	0	0	-26.2259		1.95648	-9931.72	-9732.86	4462.18	-194.33	-778.169	-34.4088	-0.746295	-2691.31		-962.077	6.87151	27.4393	3.70168	0	0	0	0	-26.2259		1.95648	-9937.73	-9750.03	4458.62	-191.955	-778.169	-34.4088	-0.746295	-2690.64		-950.404	-1.28845	-10.5799	0	-2.37569	0	0	0	25.67		-14.0028	0	0	0	0	0	0	0	0		0	-0.143207	-0.21481	-0.307777		97400	TIP3P water box	8.65078	-24.7877	0.203933	-2.51042	0	0	0	43.9794		-8.23434	0.323408	0.0273209	0.203933	0	0	0	0	0.0717655		0.0203887	17.7661	34.2471	6.61774	0	0	0	0	-25.2201		2.12139	-9751.97	-9878.84	4259.48	-192.76	-783.08	-25.2956	-14.41	-2173.77		-943.296	17.7661	34.2471	6.61774	0	0	0	0	-25.2201		2.12139	-9778.39	-9888.3	4252.66	-190.25	-783.08	-25.2956	-14.41	-2192.53		-937.183	8.32737	-24.8151	0	-2.51042	0	0	0	43.9076		-8.25473	0	0	0	0	0	0	0	0		0	1.23583	1.85374	2.93654		97400	TIP3P water box	-11.3666	-20.5121	0.928674	-4.41305	-1.81256	0	0	23.2187		-8.77622	0.590321	0.052702	0.928674	0	0	0	0	-0.100752		-0.290302	-11.308	13.4525	1.66924	0	0	0	0	-27.8716		1.4419	-10066	-9670.15	4370.23	-191.622	-818.608	-32.0028	-14.2974	-2692.21		-1017.38	-11.308	13.4525	1.66924	0	0	0	0	-27.8716		1.4419	-10043.4	-9663.09	4367.63	-187.209	-816.796	-32.0028	-14.2974	-2687.56		-1010.05	-11.9569	-20.5648	-9.09495e-13	-4.41305	-1.81256	0	0	23.3195		-8.48592	0	0	0	0	0	0	0	0		0	-2.27331	-3.40997	-4.35594
97410	TIP3P water box	-5.53256	-19.407	1.62911	-4.46013	-1.35459	0	0	29.2813		-11.2213	0.804337	0.0296507	1.62911	0	0	0	0	-0.187456		-0.666973	-11.3295	13.4521	1.67039	0	0	0	0	-27.8932		1.44118	-9618.55	-9731.12	4501.37	-195.562	-824.262	-35.6482	-9.51446	-2351.76		-972.048	-11.3295	13.4521	1.67039	0	0	0	0	-27.8932		1.44118	-9601.68	-9725.16	4498.07	-191.101	-822.907	-35.6482	-9.51446	-2353.15		-962.268	-6.3369	-19.4366	9.09495e-13	-4.46013	-1.35459	0	0	29.4688		-10.5543	0	0	0	0	0	0	0	0		0	-1.10651	-1.65977	-2.12021		97410	TIP3P water box	-11.4437	-11.2736	-0.0171643	-2.74723	0	0	0	16.2517		-13.6574	0.226471	0.127987	-0.0171643	0	0	0	0	-0.00466247		0.120311	6.79255	27.4389	3.70391	0	0	0	0	-26.3057		1.95545	-10022.3	-9691.45	4385.38	-198.18	-778.072	-35.0668	-0.72858	-2723.37		-980.845	6.79255	27.4389	3.70391	0	0	0	0	-26.3057		1.95545	-10017.7	-9707.61	4381.7	-195.433	-778.072	-35.0668	-0.72858	-2713.32		-969.143	-11.6701	-11.4016	0	-2.74723	0	0	0	16.2564		-13.7777	0	0	0	0	0	0	0	0		0	-1.90728	-2.86092	-4.09909		97410	TIP3P water box	5.69443	-26.2318	0.195009	-2.04162	0	0	0	43.7127		-9.93986	0.0386661	0.0295753	0.195009	0	0	0	0	-0.147736		-0.0381827	17.8739	34.2476	6.61627	0	0	0	0	-25.1124		2.12248	-9735.77	-9935.74	4299.77	-197.984	-780.854	-22.7935	-15.1623	-2127.55		-955.456	17.8739	34.2476	6.61627	0	0	0	0	-25.1124		2.12248	-9759.34	-9943.76	4292.96	-195.943	-780.854	-22.7935	-15.1623	-2146.15		-947.638	5.65576	-26.2614	-9.09495e-13	-2.04162	0	0	0	43.8604		-9.90167	0	0	0	0	0	0	0	0		0	0.81349	1.22023	1.93299		97410	TIP3P water box	-11.4028	-28.7123	0.74611	-3.94105	-1.59561	0	0	32.6567		-10.5566	0.206372	-0.0617794	0.74611	0	0	0	0	-0.191441		-0.286518	-11.2007	13.4523	1.66885	0	0	0	0	-27.7638		1.44197	-10034.9	-9911.94	4386.57	-190.08	-815.88	-29.6183	-12.5231	-2455.63		-1005.76	-11.2007	13.4523	1.66885	0	0	0	0	-27.7638		1.44197	-10012.3	-9896.68	4384.15	-186.139	-814.284	-29.6183	-12.5231	-2460.53		-996.65	-11.6092	-28.6506	0	-3.94105	-1.59561	0	0	32.8482		-10.2701	0	0	0	0	0	0	0	0		0	-2.28056	-3.42084	-4.36983
97420	TIP3P water box	-6.57305	-29.6739	1.32822	-3.81282	-1.38198	0	0	38.2482		-11.2807	0.63446	-0.0323334	1.32822	0	0	0	0	-0.134326		-0.5271	-11.3982	13.4525	1.66992	0	0	0	0	-27.9622		1.44159	-9786.02	-9696.56	4341.21	-194.018	-815.828	-31.6978	-9.90485	-2345.35		-1033.87	-11.3982	13.4525	1.66992	0	0	0	0	-27.9622		1.44159	-9768.05	-9680.34	4338.21	-190.205	-814.446	-31.6978	-9.90485	-2355.64		-1024.03	-7.20751	-29.6416	0	-3.81282	-1.38198	0	0	38.3825		-10.7536	0	0	0	0	0	0	0	0		0	-1.31461	-1.97192	-2.51895		97420	TIP3P water box	-6.63051	-23.9717	0.773564	-2.33746	0	0	0	32.2656		-13.3605	0.948448	0.35292	0.773564	0	0	0	0	-0.0697627		-0.108273	6.8201	27.4393	3.7022	0	0	0	0	-26.2777		1.95631	-9992.36	-9851.83	4397.69	-201.51	-773.623	-32.7987	-1.56199	-2595.84		-932.88	6.8201	27.4393	3.7022	0	0	0	0	-26.2777		1.95631	-9992.55	-9855.3	4393.21	-199.173	-773.623	-32.7987	-1.56199	-2601.83		-921.475	-7.57896	-24.3246	0	-2.33746	0	0	0	32.3354		-13.2523	0	0	0	0	0	0	0	0		0	-1.10509	-1.65763	-2.37503		97420	TIP3P water box	3.33552	-42.0089	0.312098	-3.00261	0	0	0	54.9361		-6.90117	0.338757	0.0724119	0.312098	0	0	0	0	-0.0502496		0.00449762	17.8347	34.2473	6.61754	0	0	0	0	-25.1518		2.12156	-9757.2	-9901.68	4280.85	-195.303	-785.735	-26.7504	-16.5493	-2109.94		-1002.08	17.8347	34.2473	6.61754	0	0	0	0	-25.1518		2.12156	-9778.37	-9893.92	4273.92	-192.301	-785.735	-26.7504	-16.5493	-2139.73		-997.299	2.99676	-42.0813	1.81899e-12	-3.00261	0	0	0	54.9863		-6.90566	0	0	0	0	0	0	0	0		0	0.476502	0.714754	1.13225		97420	TIP3P water box	-10.345	-41.105	-1.46365	-4.12901	-1.85609	0	0	41.1891		-2.98047	-0.605538	0.0528311	-1.46365	0	0	0	0	0.0246452		0.780637	-10.5038	13.4101	3.28275	0	0	0	0	-27.9771		0.780452	-9962.94	-9998.46	4465.05	-195.019	-831.87	-34.3583	-16.5211	-2384.76		-967.009	-10.5038	13.4101	3.28275	0	0	0	0	-27.9771		0.780452	-9942.09	-9970.76	4463.23	-190.89	-830.014	-34.3583	-16.5211	-2397.97		-964.809	-9.7395	-41.1578	9.09495e-13	-4.12901	-1.85609	0	0	41.1645		-3.76111	0	0	0	0	0	0	0	0		0	-2.06901	-3.10351	-3.96447
97430	TIP3P water box	-10.2787	-40.4603	1.53391	-3.66532	-1.37554	0	0	46.339		-12.6505	0.929826	-0.027068	1.53391	0	0	0	0	0.047141		-0.624152	-11.3854	13.4517	1.67002	0	0	0	0	-27.9482		1.4411	-9681.67	-9738.74	4404.88	-192.194	-816.144	-32.4354	-5.91303	-2299.86		-1001.26	-11.3854	13.4517	1.67002	0	0	0	0	-27.9482		1.4411	-9660.01	-9711.73	4401.68	-188.529	-814.769	-32.4354	-5.91303	-2318.25		-990.054	-11.2085	-40.4332	0	-3.66532	-1.37554	0	0	46.2919		-12.0264	0	0	0	0	0	0	0	0		0	-2.05574	-3.08362	-3.93906		97430	TIP3P water box	-8.6459	-31.8061	0.264776	-2.36526	0	0	0	39.3376		-14.0769	0.450153	0.184649	0.264776	0	0	0	0	-0.0143697		0.0150978	6.91193	27.4391	3.70212	0	0	0	0	-26.1855		1.95626	-10099.5	-9820.77	4277.07	-199.747	-779.125	-32.17	-4.2384	-2582.66		-957.84	6.91193	27.4391	3.70212	0	0	0	0	-26.1855		1.95626	-10097.7	-9816.4	4273.1	-197.382	-779.125	-32.17	-4.2384	-2595.81		-945.719	-9.09605	-31.9908	1.81899e-12	-2.36526	0	0	0	39.352		-14.092	0	0	0	0	0	0	0	0		0	-1.44098	-2.16147	-3.09693		97430	TIP3P water box	0.906494	-55.8644	0.390618	-3.54121	0	0	0	65.7576		-5.83603	0.223852	0.00605848	0.390618	0	0	0	0	-0.114135		-0.0586887	17.8551	34.247	6.61771	0	0	0	0	-25.131		2.12128	-9739.15	-9803.51	4278.48	-189.307	-790.406	-28.4511	-22.4298	-2164.41		-1019.12	17.8551	34.247	6.61771	0	0	0	0	-25.131		2.12128	-9757.91	-9781.89	4271.47	-185.766	-790.406	-28.4511	-22.4298	-2205.03		-1015.4	0.682642	-55.8705	9.09495e-13	-3.54121	0	0	0	65.8717		-5.77734	0	0	0	0	0	0	0	0		0	0.129499	0.194249	0.307713		97430	TIP3P water box	-10.7864	-32.8184	0.464439	-3.77497	-1.88608	0	0	37.2194		-9.99081	0.339005	0.0604009	0.464439	0	0	0	0	-0.0674666		-0.118368	-11.2393	13.4524	1.66963	0	0	0	0	-27.803		1.44176	-10091.4	-9972.86	4409.57	-196.964	-815.897	-30.9137	-7.89592	-2407.41		-1069	-11.2393	13.4524	1.66963	0	0	0	0	-27.803		1.44176	-10069.3	-9953.49	4407.43	-193.189	-814.011	-30.9137	-7.89592	-2416.83		-1060.45	-11.1254	-32.8788	9.09495e-13	-3.77497	-1.88608	0	0	37.2869		-9.87244	0	0	0	0	0	0	0	0		0	-2.15727	-3.23591	-4.13359
97440	TIP3P water box	-7.5667	-41.1778	1.42068	-3.83613	-1.56522	0	0	48.3921		-10.8003	0.575293	-0.0520508	1.42068	0	0	0	0	-0.21503		-0.578302	-11.3075	13.4521	1.67037	0	0	0	0	-27.8712		1.44119	-9661.02	-9604.79	4394.89	-195.808	-810.727	-31.23	-9.74003	-2411.3		-992.312	-11.3075	13.4521	1.67037	0	0	0	0	-27.8712		1.44119	-9642.14	-9577.06	4391.8	-191.972	-809.162	-31.23	-9.74003	-2431.82		-982.953	-8.142	-41.1258	0	-3.83613	-1.56522	0	0	48.6071		-10.222	0	0	0	0	0	0	0	0		0	-1.51334	-2.27001	-2.89974		97440	TIP3P water box	-9.33211	-20.631	0.574705	-2.4285	0	0	0	26.0576		-12.9049	0.80954	0.401795	0.574705	0	0	0	0	-0.192386		0.0254273	6.88845	27.4394	3.70246	0	0	0	0	-26.2096		1.95625	-10077.4	-9799.67	4370.96	-194.109	-772.849	-31.9762	-0.83108	-2613.1		-1035.79	6.88845	27.4394	3.70246	0	0	0	0	-26.2096		1.95625	-10074.9	-9806.48	4366.69	-191.681	-772.849	-31.9762	-0.83108	-2612.95		-1024.84	-10.1416	-21.0328	0	-2.4285	0	0	0	26.25		-12.9303	0	0	0	0	0	0	0	0		0	-1.55535	-2.33303	-3.34273		97440	TIP3P water box	2.32875	-46.2163	0.160382	-2.49266	0	0	0	61.0193		-10.142	0.0438974	0.0225722	0.160382	0	0	0	0	-0.113005		-0.0260522	17.8309	34.2472	6.61747	0	0	0	0	-25.1552		2.12139	-9729.23	-9795.1	4257.26	-192.446	-782.88	-29.6531	-15.0765	-2226.12		-945.217	17.8309	34.2472	6.61747	0	0	0	0	-25.1552		2.12139	-9749.38	-9783.13	4250.48	-189.953	-782.88	-29.6531	-15.0765	-2261.98		-937.197	2.28485	-46.2388	0	-2.49266	0	0	0	61.1323		-10.116	0	0	0	0	0	0	0	0		0	0.332679	0.499018	0.790503		97440	TIP3P water box	-12.149	-37.5787	0.431343	-3.81586	-1.97501	0	0	41.1962		-10.407	0.192599	0.0187765	0.431343	0	0	0	0	-0.138756		-0.118766	-11.3386	13.4538	1.66649	0	0	0	0	-27.9028		1.44391	-9942.66	-9860.34	4474.9	-189.761	-818.779	-30.4301	-17.2357	-2480.74		-1020.27	-11.3386	13.4538	1.66649	0	0	0	0	-27.9028		1.44391	-9919.17	-9836.22	4472.8	-185.945	-816.804	-30.4301	-17.2357	-2494.04		-1011.31	-12.3416	-37.5974	9.09495e-13	-3.81586	-1.97501	0	0	41.335		-10.2883	0	0	0	0	0	0	0	0		0	-2.4298	-3.6447	-4.65579
97450	TIP3P water box	-8.62763	-37.189	1.76034	-4.08875	-1.2363	0	0	41.7393		-9.61325	0.819537	-0.0207603	1.76034	0	0	0	0	-0.205103		-0.71494	-11.3517	13.4521	1.67118	0	0	0	0	-27.9158		1.44083	-9756	-9779.42	4345.35	-192.231	-818.469	-30.7808	-5.94228	-2285.56		-988.944	-11.3517	13.4521	1.67118	0	0	0	0	-27.9158		1.44083	-9736.02	-9755.68	4341.92	-188.142	-817.233	-30.7808	-5.94228	-2299.39		-980.772	-9.44717	-37.1682	9.09495e-13	-4.08875	-1.2363	0	0	41.9444		-8.89831	0	0	0	0	0	0	0	0		0	-1.72553	-2.58829	-3.30632		97450	TIP3P water box	-11.695	-23.0307	-0.0137406	-2.92993	0	0	0	25.6123		-11.3329	0.478186	0.315915	-0.0137406	0	0	0	0	-0.0838405		0.259852	6.90025	27.4394	3.70148	0	0	0	0	-26.1972		1.9566	-10117.5	-9837.37	4289	-195.325	-774.945	-31.778	-0.233161	-2589.77		-977.116	6.90025	27.4394	3.70148	0	0	0	0	-26.1972		1.9566	-10112.7	-9841.78	4285.31	-192.396	-774.945	-31.778	-0.233161	-2589.18		-967.74	-12.1732	-23.3467	0	-2.92993	0	0	0	25.6962		-11.5928	0	0	0	0	0	0	0	0		0	-1.94916	-2.92375	-4.18911		97450	TIP3P water box	6.49521	-30.3269	0.142403	-2.41113	0	0	0	48.187		-9.09622	0.278453	0.0351089	0.142403	0	0	0	0	0.102217		-0.00127564	17.7987	34.2469	6.61845	0	0	0	0	-25.1875		2.1209	-9579.27	-9709.44	4393.34	-191.443	-780.815	-26.0145	-18.0953	-2288.64		-958.159	17.7987	34.2469	6.61845	0	0	0	0	-25.1875		2.1209	-9603.56	-9713.36	4386.58	-189.032	-780.815	-26.0145	-18.0953	-2311.64		-951.184	6.21676	-30.362	1.81899e-12	-2.41113	0	0	0	48.0848		-9.09494	0	0	0	0	0	0	0	0		0	0.927888	1.39183	2.20482		97450	TIP3P water box	-13.8167	-35.4403	1.71593	-4.25777	-1.66591	0	0	37.9915		-12.1601	0.81804	-0.0198717	1.71593	0	0	0	0	-0.188711		-0.689305	-11.352	13.4523	1.67022	0	0	0	0	-27.9159		1.44137	-9909.74	-9868.34	4496.29	-192.848	-822.854	-30.2486	-8.96451	-2484.44		-998.328	-11.352	13.4523	1.67022	0	0	0	0	-27.9159		1.44137	-9884.57	-9846.35	4492.9	-188.59	-821.188	-30.2486	-8.96451	-2494.52		-987.609	-14.6347	-35.4205	9.09495e-13	-4.25777	-1.66591	0	0	38.1802		-11.4708	0	0	0	0	0	0	0	0		0	-2.76334	-4.14501	-5.29489
97460	TIP3P water box	-7.47522	-46.4099	1.01664	-4.27178	-1.51923	0	0	54.1387		-10.4297	0.538737	0.0459746	1.01664	0	0	0	0	-0.179214		-0.344661	-11.2861	13.4526	1.66959	0	0	0	0	-27.8502		1.44185	-9723.88	-9834.81	4328.08	-189.095	-818.793	-32.1843	-10.2856	-2226.78		-940.006	-11.2861	13.4526	1.66959	0	0	0	0	-27.8502		1.44185	-9705.12	-9801.85	4325.39	-184.823	-817.274	-32.1843	-10.2856	-2253.07		-931.018	-8.01396	-46.4558	0	-4.27178	-1.51923	0	0	54.318		-10.0851	0	0	0	0	0	0	0	0		0	-1.49504	-2.24257	-2.86469		97460	TIP3P water box	-1.53746	-23.31	0.541595	-2.9696	0	0	0	37.472		-13.2715	0.482899	0.16019	0.541595	0	0	0	0	-0.124014		-0.0948723	6.87464	27.4395	3.70144	0	0	0	0	-26.223		1.95669	-10054.9	-9782.47	4373.03	-197.918	-781.613	-33.0108	-4.43887	-2659.47		-968.97	6.87464	27.4395	3.70144	0	0	0	0	-26.223		1.95669	-10060.2	-9786.6	4368.79	-194.948	-781.613	-33.0108	-4.43887	-2670.72		-957.655	-2.02036	-23.4702	0	-2.9696	0	0	0	37.596		-13.1766	0	0	0	0	0	0	0	0		0	-0.256244	-0.384366	-0.550715		97460	TIP3P water box	-0.702856	-36.3962	0.338324	-3.35248	0	0	0	47.9135		-9.20601	0.137962	0.0158348	0.338324	0	0	0	0	-0.153015		-0.0631814	17.8976	34.2474	6.61704	0	0	0	0	-25.0887		2.12181	-9776.39	-9863.08	4253.6	-193.568	-781.042	-26.266	-19.2424	-2171.59		-975.206	17.8976	34.2474	6.61704	0	0	0	0	-25.0887		2.12181	-9793.58	-9860.93	4246.65	-190.215	-781.042	-26.266	-19.2424	-2194.41		-968.122	-0.840818	-36.412	-9.09495e-13	-3.35248	0	0	0	48.0665		-9.14283	0	0	0	0	0	0	0	0		0	-0.100408	-0.150612	-0.238587		97460	TIP3P water box	-13.1345	-18.3379	0.169071	-4.02042	-1.69822	0	0	19.6274		-8.87442	0.386601	0.114475	0.169071	0	0	0	0	-0.00957232		0.112627	-11.3839	13.4524	1.67002	0	0	0	0	-27.9479		1.44156	-10036.4	-9930.75	4389.6	-195.77	-828.681	-27.9315	-12.4543	-2429.12		-1001.33	-11.3839	13.4524	1.67002	0	0	0	0	-27.9479		1.44156	-10011.9	-9925.87	4387.76	-191.75	-826.983	-27.9315	-12.4543	-2420.8		-993.894	-13.5211	-18.4524	0	-4.02042	-1.69822	0	0	19.637		-8.98705	0	0	0	0	0	0	0	0		0	-2.62691	-3.94036	-5.03348
97470	TIP3P water box	-7.45464	-39.6865	1.34637	-4.29944	-1.64142	0	0	45.2153		-8.38898	0.730799	0.0606891	1.34637	0	0	0	0	-0.155868		-0.52039	-11.2102	13.452	1.66998	0	0	0	0	-27.7735		1.44129	-9741.88	-9798.92	4378.13	-191.038	-817.719	-32.5679	-7.63286	-2299.33		-972.798	-11.2102	13.452	1.66998	0	0	0	0	-27.7735		1.44129	-9723.21	-9772.69	4375.11	-186.738	-816.077	-32.5679	-7.63286	-2316.77		-965.85	-8.18544	-39.7471	0	-4.29944	-1.64142	0	0	45.3712		-7.86859	0	0	0	0	0	0	0	0		0	-1.49093	-2.23639	-2.8568		97470	TIP3P water box	-6.43054	-28.149	-0.291058	-2.0684	0	0	0	36.3211		-12.2432	0.232863	0.273645	-0.291058	0	0	0	0	-0.137184		0.38746	6.86609	27.4393	3.70227	0	0	0	0	-26.2318		1.95629	-9996.05	-9850.33	4423.01	-193.438	-779.028	-34.6384	-2.92601	-2559.87		-998.831	6.86609	27.4393	3.70227	0	0	0	0	-26.2318		1.95629	-9996.48	-9849.62	4419.6	-191.37	-779.028	-34.6384	-2.92601	-2569.96		-988.544	-6.6634	-28.4227	9.09495e-13	-2.0684	0	0	0	36.4583		-12.6306	0	0	0	0	0	0	0	0		0	-1.07176	-1.60763	-2.3034		97470	TIP3P water box	2.58315	-52.4162	0.313965	-3.40548	0	0	0	65.7104		-7.61956	0.150998	0.0145184	0.313965	0	0	0	0	-0.10396		-0.073526	17.8531	34.2471	6.61836	0	0	0	0	-25.1346		2.1222	-9654.91	-9838.43	4343.22	-195.255	-775.026	-26.4235	-14.416	-2178.02		-970.558	17.8531	34.2471	6.61836	0	0	0	0	-25.1346		2.1222	-9675.34	-9820.26	4336.29	-191.849	-775.026	-26.4235	-14.416	-2218.59		-965.06	2.43215	-52.4307	0	-3.40548	0	0	0	65.8144		-7.54603	0	0	0	0	0	0	0	0		0	0.369021	0.553532	0.876859		97470	TIP3P water box	-9.87078	-44.2733	0.523737	-3.95309	-1.6905	0	0	50.5561		-11.0337	0.311766	-0.00789953	0.523737	0	0	0	0	-0.0514251		-0.152646	-11.375	13.4523	1.66983	0	0	0	0	-27.9388		1.44157	-10043.5	-9845.78	4372.17	-191.938	-818.094	-29.7664	-15.0806	-2483.13		-1031.87	-11.375	13.4523	1.66983	0	0	0	0	-27.9388		1.44157	-10022.2	-9814.96	4369.97	-187.985	-816.403	-29.7664	-15.0806	-2505.75		-1022.27	-10.1825	-44.2654	0	-3.95309	-1.6905	0	0	50.6076		-10.8811	0	0	0	0	0	0	0	0		0	-1.97416	-2.96123	-3.78272
97480	TIP3P water box	-11.1695	-57.5163	0.0827148	-4.66583	-1.39661	0	0	59.6804		-7.3539	0.105979	-0.00246816	0.0827148	0	0	0	0	0.0453117		-0.0195794	-10.5663	13.4095	3.29328	0	0	0	0	-28.0455		0.776357	-9752.08	-9776.27	4375.21	-190.322	-821.006	-30.4662	-11.3258	-2311.91		-986.003	-10.5663	13.4095	3.29328	0	0	0	0	-28.0455		0.776357	-9730.35	-9732.16	4371.84	-185.656	-819.61	-30.4662	-11.3258	-2343.54		-979.426	-11.2755	-57.5138	-9.09495e-13	-4.66583	-1.39661	0	0	59.6351		-7.33432	0	0	0	0	0	0	0	0		0	-2.2339	-3.35085	-4.28043		97480	TIP3P water box	-0.151613	-22.611	-0.046988	-2.24387	0	0	0	38.1342		-13.384	0.549358	0.321713	-0.046988	0	0	0	0	-0.0153183		0.289951	6.8294	27.4392	3.70205	0	0	0	0	-26.2681		1.95628	-10092.8	-9741.78	4288.15	-192.671	-774.899	-34.397	-0.282317	-2630.85		-1006.02	6.8294	27.4392	3.70205	0	0	0	0	-26.2681		1.95628	-10099.4	-9746.61	4284.5	-190.427	-774.899	-34.397	-0.282317	-2642.72		-994.594	-0.700971	-22.9327	0	-2.24387	0	0	0	38.1495		-13.6739	0	0	0	0	0	0	0	0		0	-0.0252688	-0.0379031	-0.0543072		97480	TIP3P water box	1.62723	-48.014	0.164361	-2.84409	0	0	0	63.3796		-11.0586	0.208232	0.0443561	0.164361	0	0	0	0	0.00943468		-0.00992009	17.801	34.2469	6.61852	0	0	0	0	-25.1852		2.1209	-9702.79	-9849.19	4344.61	-189.897	-784.099	-23.4544	-17.9917	-2196.22		-986.558	17.801	34.2469	6.61852	0	0	0	0	-25.1852		2.1209	-9722.22	-9835.42	4337.83	-187.053	-784.099	-23.4544	-17.9917	-2234.41		-977.62	1.419	-48.0584	-2.72848e-12	-2.84409	0	0	0	63.3702		-11.0487	0	0	0	0	0	0	0	0		0	0.232461	0.348692	0.552368		97480	TIP3P water box	-9.46969	-35.8407	-0.0826665	-3.29594	-2.23664	0	0	43.2269		-11.2406	-0.0470437	0.0848954	-0.0826665	0	0	0	0	-0.217193		0.16792	-11.2089	13.4523	1.66932	0	0	0	0	-27.7722		1.44171	-9995.85	-10102.5	4400.94	-193.961	-815.785	-29.8146	-14.2281	-2265.54		-974.984	-11.2089	13.4523	1.66932	0	0	0	0	-27.7722		1.44171	-9975.17	-10080.1	4399.35	-190.665	-813.549	-29.8146	-14.2281	-2280.99		-965.185	-9.42264	-35.9256	9.09495e-13	-3.29594	-2.23664	0	0	43.444		-11.4085	0	0	0	0	0	0	0	0		0	-1.89394	-2.84091	-3.62901
97490	TIP3P water box	-11.9069	-42.5465	0.774018	-4.64198	-1.47229	0	0	46.4028		-10.423	0.573698	0.113276	0.774018	0	0	0	0	-0.0881267		-0.225469	-11.3425	13.4523	1.66997	0	0	0	0	-27.9063		1.4415	-9821.62	-9799.36	4325.64	-188.928	-818.916	-32.4261	-13.761	-2264.67		-1029.21	-11.3425	13.4523	1.66997	0	0	0	0	-27.9063		1.4415	-9798.37	-9770.26	4323.2	-184.286	-817.443	-32.4261	-13.761	-2283.17		-1020.22	-12.4806	-42.6597	-9.09495e-13	-4.64198	-1.47229	0	0	46.491		-10.1975	0	0	0	0	0	0	0	0		0	-2.38137	-3.57206	-4.563		97490	TIP3P water box	2.4184	-5.34361	1.10523	-2.15138	0	0	0	20.7797		-11.9715	0.980231	0.356648	1.10523	0	0	0	0	-0.232001		-0.249648	6.77841	27.4391	3.70336	0	0	0	0	-26.3197		1.95573	-10038.5	-9789.72	4359.88	-194.517	-775.988	-32.2552	-4.02644	-2634.57		-967.296	6.77841	27.4391	3.70336	0	0	0	0	-26.3197		1.95573	-10047.7	-9811.82	4355.07	-192.366	-775.988	-32.2552	-4.02644	-2629.03		-957.28	1.43817	-5.70026	9.09495e-13	-2.15138	0	0	0	21.0117		-11.7219	0	0	0	0	0	0	0	0		0	0.403067	0.6046	0.866264		97490	TIP3P water box	4.99715	-44.9136	0.175416	-2.65313	0	0	0	62.2391		-9.85061	0.235688	0.0102117	0.175416	0	0	0	0	0.100249		-0.0501889	17.7512	34.2473	6.6175	0	0	0	0	-25.2356		2.122	-9762.56	-9883.31	4226.74	-193.887	-784.625	-24.0237	-16.8261	-2160.29		-926.328	17.7512	34.2473	6.6175	0	0	0	0	-25.2356		2.122	-9785.31	-9872.65	4219.94	-191.234	-784.625	-24.0237	-16.8261	-2197.29		-918.6	4.76146	-44.9238	9.09495e-13	-2.65313	0	0	0	62.1388		-9.80042	0	0	0	0	0	0	0	0		0	0.713878	1.07082	1.6963		97490	TIP3P water box	-9.0089	-33.7469	1.06132	-3.56003	-1.83581	0	0	37.3384		-8.26589	0.713134	-0.0527651	1.06132	0	0	0	0	0.0258729		-0.32129	-11.3041	13.4524	1.67017	0	0	0	0	-27.8682		1.44149	-9991.21	-9922.75	4409	-194.589	-819.956	-30.0093	-15.3304	-2451.49		-966.091	-11.3041	13.4524	1.67017	0	0	0	0	-27.8682		1.44149	-9970.9	-9902.45	4406.27	-191.029	-818.12	-30.0093	-15.3304	-2460.96		-959.266	-9.72203	-33.6941	-9.09495e-13	-3.56003	-1.83581	0	0	37.3125		-7.9446	0	0	0	0	0	0	0	0		0	-1.80178	-2.70267	-3.45243
97500	TIP3P water box	-10.798	-50.3528	0.945057	-4.98289	-1.46553	0	0	53.6897		-8.63157	0.404597	0.0545134	0.945057	0	0	0	0	-0.334691		-0.260283	-11.1937	13.452	1.66975	0	0	0	0	-27.7569		1.44143	-9610.49	-9772.01	4508.78	-192.224	-814.442	-28.7851	-9.89885	-2263.26		-1038.65	-11.1937	13.452	1.66975	0	0	0	0	-27.7569		1.44143	-9588.5	-9735.11	4506.17	-187.241	-812.976	-28.7851	-9.89885	-2289.19		-1031.46	-11.2026	-50.4073	1.81899e-12	-4.98289	-1.46553	0	0	54.0243		-8.37128	0	0	0	0	0	0	0	0		0	-2.15961	-3.23941	-4.13807		97500	TIP3P water box	-3.88414	-20.1416	-0.203847	-2.38425	0	0	0	30.257		-11.4115	0.195962	0.222891	-0.203847	0	0	0	0	-0.113696		0.290615	6.90874	27.4391	3.70272	0	0	0	0	-26.1891		1.95601	-10008.4	-9774.17	4372.99	-195.813	-769.153	-35.647	-3.35167	-2596.24		-1006.98	6.90874	27.4391	3.70272	0	0	0	0	-26.1891		1.95601	-10011.4	-9781.47	4369.49	-193.429	-769.153	-35.647	-3.35167	-2600.31		-997.529	-4.08011	-20.3645	0	-2.38425	0	0	0	30.3707		-11.7021	0	0	0	0	0	0	0	0		0	-0.647357	-0.971036	-1.39129		97500	TIP3P water box	2.50564	-40.0888	0.0767447	-3.03794	0	0	0	56.8937		-11.338	0.0332337	0.0543961	0.0767447	0	0	0	0	-0.116496		0.0185885	17.8961	34.2429	6.62981	0	0	0	0	-25.1109		2.13428	-9815.78	-9910.13	4198.2	-193.084	-781.668	-25.3444	-14.7407	-2121.36		-967.655	17.8961	34.2429	6.62981	0	0	0	0	-25.1109		2.13428	-9836.18	-9904.28	4191.49	-190.046	-781.668	-25.3444	-14.7407	-2153.14		-958.451	2.47241	-40.1432	0	-3.03794	0	0	0	57.0102		-11.3566	0	0	0	0	0	0	0	0		0	0.357949	0.536923	0.850549		97500	TIP3P water box	-13.7193	-28.5059	-1.19041	-3.5787	-1.92903	0	0	32.8578		-11.373	-0.468651	0.0591632	-1.19041	0	0	0	0	0.101774		0.560823	-10.5753	13.4157	3.2127	0	0	0	0	-28.0107		0.806929	-10072.6	-9976.43	4370.17	-195.764	-827.033	-29.4538	-16.6617	-2399.4		-998.059	-10.5753	13.4157	3.2127	0	0	0	0	-28.0107		0.806929	-10048.3	-9961.34	4368.14	-192.185	-825.104	-29.4538	-16.6617	-2404.25		-987.493	-13.2506	-28.5651	1.81899e-12	-3.5787	-1.92903	0	0	32.7561		-11.9338	0	0	0	0	0	0	0	0		0	-2.74385	-4.11578	-5.25756
97510	TIP3P water box	-5.21274	-30.0376	0.433886	-3.78416	-1.58207	0	0	40.1855		-10.4283	0.282909	0.0335947	0.433886	0	0	0	0	-0.0606522		-0.123919	-11.4057	13.4526	1.66957	0	0	0	0	-27.9697		1.44186	-9626.3	-9723.28	4496.79	-191.724	-814.683	-33.8154	-6.57518	-2319.66		-1033.35	-11.4057	13.4526	1.66957	0	0	0	0	-27.9697		1.44186	-9609.68	-9706.7	4494.69	-187.939	-813.101	-33.8154	-6.57518	-2331.87		-1024.37	-5.49565	-30.0712	-9.09495e-13	-3.78416	-1.58207	0	0	40.2461		-10.3043	0	0	0	0	0	0	0	0		0	-1.04255	-1.56382	-1.99765		97510	TIP3P water box	-11.6653	-24.6528	-0.105312	-2.22242	0	0	0	26.2028		-10.8876	0.619428	0.411807	-0.105312	0	0	0	0	-0.134848		0.447782	6.89707	27.4392	3.70226	0	0	0	0	-26.2006		1.95623	-9970.63	-9641.96	4396.41	-191.111	-784.575	-38.7232	-2.03919	-2758.04		-950.589	6.89707	27.4392	3.70226	0	0	0	0	-26.2006		1.95623	-9965.86	-9644.75	4392.81	-188.889	-784.575	-38.7232	-2.03919	-2758.04		-941.658	-12.2848	-25.0646	-9.09495e-13	-2.22242	0	0	0	26.3376		-11.3354	0	0	0	0	0	0	0	0		0	-1.94422	-2.91634	-4.17849		97510	TIP3P water box	5.03825	-16.2621	0.258196	-2.87671	0	0	0	33.1933		-9.2744	0.271844	0.0253753	0.258196	0	0	0	0	0.0375186		-0.0492458	17.7921	34.2427	6.63103	0	0	0	0	-25.2152		2.13361	-9783.32	-9812.32	4173.93	-186.464	-777.431	-23.9526	-18.4019	-2176.96		-961.715	17.7921	34.2427	6.63103	0	0	0	0	-25.2152		2.13361	-9806.15	-9830.3	4167.04	-183.587	-777.431	-23.9526	-18.4019	-2184.94		-954.574	4.76641	-16.2875	0	-2.87671	0	0	0	33.1558		-9.22515	0	0	0	0	0	0	0	0		0	0.71975	1.07962	1.71025		97510	TIP3P water box	-13.4941	-31.3279	0.431223	-4.54537	-1.70916	0	0	32.5854		-8.92833	0.404867	0.133446	0.431223	0	0	0	0	-0.117221		-0.042581	-11.3134	13.4535	1.66724	0	0	0	0	-27.8776		1.44341	-10004.2	-9898.38	4438.31	-199.518	-815.12	-30.7408	-17.9864	-2458.62		-1022.18	-11.3134	13.4535	1.66724	0	0	0	0	-27.8776		1.44341	-9979.43	-9880.51	4436.22	-194.972	-813.41	-30.7408	-17.9864	-2463.33		-1014.7	-13.899	-31.4613	0	-4.54537	-1.70916	0	0	32.7026		-8.88575	0	0	0	0	0	0	0	0		0	-2.69883	-4.04824	-5.17128
97520	TIP3P water box	-7.53451	-9.73186	1.24399	-4.17294	-1.38497	0	0	16.0622		-9.55091	0.527339	0.0135448	1.24399	0	0	0	0	-0.24463		-0.485563	-11.2923	13.4523	1.6698	0	0	0	0	-27.8561		1.44162	-9733.51	-9705.17	4369.66	-192.067	-822.088	-31.6329	-12.7135	-2356.33		-983.172	-11.2923	13.4523	1.6698	0	0	0	0	-27.8561		1.44162	-9714.69	-9708.89	4366.74	-187.894	-820.703	-31.6329	-12.7135	-2344.54		-975.063	-8.06185	-9.74541	0	-4.17294	-1.38497	0	0	16.3068		-9.06534	0	0	0	0	0	0	0	0		0	-1.5069	-2.26035	-2.88741		97520	TIP3P water box	-14.2262	-27.3597	-0.0560912	-1.98127	0	0	0	28.1837		-13.0128	0.248008	0.228721	-0.0560912	0	0	0	0	-0.14828		0.223658	6.90412	27.4393	3.70267	0	0	0	0	-26.194		1.95613	-10027.5	-9751.63	4374.77	-195.684	-776.287	-34.1967	-4.38356	-2653.04		-987.02	6.90412	27.4393	3.70267	0	0	0	0	-26.194		1.95613	-10020.1	-9751.71	4371.13	-193.703	-776.287	-34.1967	-4.38356	-2655.03		-975.963	-14.4742	-27.5885	0	-1.98127	0	0	0	28.3319		-13.2364	0	0	0	0	0	0	0	0		0	-2.37104	-3.55656	-5.0958		97520	TIP3P water box	3.01344	-32.5464	0.181375	-2.91507	0	0	0	47.0362		-8.74267	0.123633	0.0490485	0.181375	0	0	0	0	-0.0930829		-0.0137074	17.8803	34.2431	6.62959	0	0	0	0	-25.1267		2.13432	-9801.59	-9846.82	4170.62	-193.503	-784.067	-22.702	-18.8502	-2149.86		-956.405	17.8803	34.2431	6.62959	0	0	0	0	-25.1267		2.13432	-9822.48	-9848.52	4163.81	-190.588	-784.067	-22.702	-18.8502	-2171.77		-949.797	2.88981	-32.5954	0	-2.91507	0	0	0	47.1293		-8.72896	0	0	0	0	0	0	0	0		0	0.430491	0.645737	1.02292		97520	TIP3P water box	-11.8772	-24.185	0.56375	-4.16923	-1.80016	0	0	27.9784		-10.2649	0.340378	-0.031359	0.56375	0	0	0	0	-0.0112288		-0.180784	-11.3968	13.4525	1.67001	0	0	0	0	-27.9608		1.44158	-10018.3	-9768.81	4357.91	-193.341	-820.756	-32.2592	-15.4607	-2579.4		-966.143	-11.3968	13.4525	1.67001	0	0	0	0	-27.9608		1.44158	-9994.99	-9758.08	4355.67	-189.172	-818.956	-32.2592	-15.4607	-2579.41		-957.32	-12.2176	-24.1537	-9.09495e-13	-4.16923	-1.80016	0	0	27.9896		-10.0841	0	0	0	0	0	0	0	0		0	-2.37544	-3.56316	-4.55163
97530	TIP3P water box	-13.0957	-24.597	1.54515	-5.20831	-1.4177	0	0	25.5442		-8.96202	0.708098	0.0778158	1.54515	0	0	0	0	-0.333898		-0.580975	-11.3136	13.4523	1.66996	0	0	0	0	-27.8773		1.44147	-9752.8	-9846.45	4376.17	-197.869	-821.323	-34.0736	-9.66178	-2239.04		-980.555	-11.3136	13.4523	1.66996	0	0	0	0	-27.8773		1.44147	-9728.39	-9835.3	4372.96	-192.661	-819.905	-34.0736	-9.66178	-2236.71		-973.035	-13.8038	-24.6748	0	-5.20831	-1.4177	0	0	25.8781		-8.38104	0	0	0	0	0	0	0	0		0	-2.61914	-3.92871	-5.01859		97530	TIP3P water box	-7.68812	-11.6207	0.054996	-2.49099	0	0	0	19.1539		-12.7854	0.312543	0.255726	0.054996	0	0	0	0	-0.21655		0.218371	6.97076	27.4392	3.70195	0	0	0	0	-26.1267		1.95633	-10055.8	-9682.69	4310.41	-193.566	-773.665	-37.8689	-3.69581	-2729.69		-945.043	6.97076	27.4392	3.70195	0	0	0	0	-26.1267		1.95633	-10055.1	-9698.51	4306.65	-191.075	-773.665	-37.8689	-3.69581	-2722.72		-934.214	-8.00066	-11.8764	9.09495e-13	-2.49099	0	0	0	19.3705		-13.0038	0	0	0	0	0	0	0	0		0	-1.28135	-1.92203	-2.75386		97530	TIP3P water box	6.66897	-20.8874	0.172819	-2.6795	0	0	0	39.6602		-9.59719	0.154218	0.0130506	0.172819	0	0	0	0	0.00467094		-0.0363223	17.8034	34.247	6.61831	0	0	0	0	-25.1829		2.12096	-9785.95	-9967.26	4203.96	-191.156	-787.051	-24.7718	-13.6847	-2052.7		-953.278	17.8034	34.247	6.61831	0	0	0	0	-25.1829		2.12096	-9810.42	-9980.62	4197.17	-188.476	-787.051	-24.7718	-13.6847	-2067.18		-945.802	6.51475	-20.9004	9.09495e-13	-2.6795	0	0	0	39.6556		-9.56087	0	0	0	0	0	0	0	0		0	0.95271	1.42907	2.26381		97530	TIP3P water box	-12.5366	-38.3855	0.223698	-4.24958	-1.88591	0	0	41.6423		-9.8816	0.107121	0.0426368	0.223698	0	0	0	0	-0.163263		0.00404956	-11.2385	13.4523	1.66924	0	0	0	0	-27.8019		1.4418	-9994.63	-9840.41	4441.23	-195.234	-821.84	-32.3174	-16.505	-2539.99		-989.564	-11.2385	13.4523	1.66924	0	0	0	0	-27.8019		1.4418	-9970.86	-9815.48	4439.34	-190.984	-819.954	-32.3174	-16.505	-2553.83		-981.125	-12.6438	-38.4281	-9.09495e-13	-4.24958	-1.88591	0	0	41.8055		-9.88565	0	0	0	0	0	0	0	0		0	-2.50733	-3.76099	-4.80435
97540	TIP3P water box	-7.27332	-47.0327	1.7432	-4.30402	-1.47956	0	0	54.7101		-10.9104	0.836393	-0.038346	1.7432	0	0	0	0	-0.170788		-0.69767	-11.2765	13.4524	1.669	0	0	0	0	-27.8398		1.44196	-9664.05	-9861.6	4430.73	-192.375	-815.355	-31.9013	-11.1831	-2180.55		-1001.82	-11.2765	13.4524	1.669	0	0	0	0	-27.8398		1.44196	-9645.5	-9828.02	4427.32	-188.071	-813.875	-31.9013	-11.1831	-2207.42		-992.349	-8.10971	-46.9943	0	-4.30402	-1.47956	0	0	54.8809		-10.2127	0	0	0	0	0	0	0	0		0	-1.45466	-2.182	-2.78731		97540	TIP3P water box	-6.59494	-14.0617	0.0364059	-1.97913	0	0	0	23.2916		-13.8821	0.533926	0.284817	0.0364059	0	0	0	0	-0.0055585		0.218261	6.86636	27.4392	3.70248	0	0	0	0	-26.2315		1.95616	-9998.35	-9521.95	4440.52	-193.227	-774.885	-34.4339	-4.52828	-2884.39		-1025.45	6.86636	27.4392	3.70248	0	0	0	0	-26.2315		1.95616	-9998.62	-9535.33	4436.78	-191.247	-774.885	-34.4339	-4.52828	-2881.45		-1013.53	-7.12887	-14.3465	-9.09495e-13	-1.97913	0	0	0	23.2971		-14.1004	0	0	0	0	0	0	0	0		0	-1.09916	-1.64874	-2.36229		97540	TIP3P water box	1.99026	-37.3128	0.139998	-3.0899	0	0	0	51.1564		-8.90348	0.13803	0.0563565	0.139998	0	0	0	0	-0.0832633		0.0249389	17.8062	34.2472	6.61731	0	0	0	0	-25.1798		2.12149	-9712.99	-9853.71	4245.96	-194.699	-776.531	-22.388	-21.3325	-2130.14		-960.157	17.8062	34.2472	6.61731	0	0	0	0	-25.1798		2.12149	-9732.79	-9850.64	4239.2	-191.609	-776.531	-22.388	-21.3325	-2156.11		-953.375	1.85223	-37.3691	-9.09495e-13	-3.0899	0	0	0	51.2397		-8.92842	0	0	0	0	0	0	0	0		0	0.284323	0.426484	0.675601		97540	TIP3P water box	-9.71802	-13.2449	0.247804	-3.67029	-1.85225	0	0	17.3781		-8.57647	0.0630774	0.018889	0.247804	0	0	0	0	-0.224937		0.0213213	-11.2094	13.452	1.67017	0	0	0	0	-27.7727		1.44119	-10110.7	-9655.65	4291.27	-194.596	-823.307	-32.1702	-17.1769	-2677.68		-1001.41	-11.2094	13.452	1.67017	0	0	0	0	-27.7727		1.44119	-10089.8	-9655.86	4289.35	-190.925	-821.455	-32.1702	-17.1769	-2667.28		-994.278	-9.7811	-13.2638	9.09495e-13	-3.67029	-1.85225	0	0	17.603		-8.59779	0	0	0	0	0	0	0	0		0	-1.9436	-2.91541	-3.72418
97550	TIP3P water box	-11.6876	-34.7205	1.31851	-5.04317	-1.51516	0	0	38.5492		-10.2764	0.872656	0.0434343	1.31851	0	0	0	0	0.018518		-0.507803	-11.4429	13.4523	1.67021	0	0	0	0	-28.0068		1.44142	-9726.5	-9905.6	4395.74	-194.714	-815.288	-33.3185	-8.4019	-2148.74		-1016.19	-11.4429	13.4523	1.67021	0	0	0	0	-28.0068		1.44142	-9703.37	-9884.33	4392.75	-189.671	-813.773	-33.3185	-8.4019	-2159.28		-1007.35	-12.5602	-34.764	9.09495e-13	-5.04317	-1.51516	0	0	38.5307		-9.76861	0	0	0	0	0	0	0	0		0	-2.33752	-3.50628	-4.47897		97550	TIP3P water box	-12.5513	-24.9691	-0.127036	-2.66925	0	0	0	27.3214		-12.1073	0.445362	0.368776	-0.127036	0	0	0	0	-0.178579		0.3822	6.93672	27.4393	3.70196	0	0	0	0	-26.1609		1.95637	-9981.46	-9701.92	4393.7	-194.682	-775.406	-33.4666	-4.54893	-2743.79		-921.348	6.93672	27.4393	3.70196	0	0	0	0	-26.1609		1.95637	-9975.84	-9704.39	4390.13	-192.013	-775.406	-33.4666	-4.54893	-2744.95		-911.197	-12.9967	-25.3379	0	-2.66925	0	0	0	27.5		-12.4895	0	0	0	0	0	0	0	0		0	-2.09189	-3.13783	-4.49585		97550	TIP3P water box	-0.670439	-38.694	0.210885	-3.24027	0	0	0	51.7723		-10.7194	0.10142	0.0521683	0.210885	0	0	0	0	-0.151674		-0.00995941	17.9258	34.2475	6.61595	0	0	0	0	-25.0597		2.12209	-9681.86	-10039	4338.8	-191.499	-780.359	-24.3868	-17.9333	-1998.1		-969.398	17.9258	34.2475	6.61595	0	0	0	0	-25.0597		2.12209	-9699.11	-10034.5	4331.97	-188.258	-780.359	-24.3868	-17.9333	-2024.81		-960.801	-0.771859	-38.7461	0	-3.24027	0	0	0	51.924		-10.7094	0	0	0	0	0	0	0	0		0	-0.095777	-0.143665	-0.227583		97550	TIP3P water box	-11.1551	-20.8823	0.0416553	-4.04216	-1.84623	0	0	23.6938		-8.11975	0.276615	0.151612	0.0416553	0	0	0	0	-0.122105		0.205452	-11.2353	13.4523	1.66907	0	0	0	0	-27.7986		1.44186	-9968.9	-9773.57	4463.82	-193.44	-818.933	-32.999	-14.8531	-2578.45		-1020.47	-11.2353	13.4523	1.66907	0	0	0	0	-27.7986		1.44186	-9946.51	-9766.14	4462.11	-189.398	-817.087	-32.999	-14.8531	-2574.34		-1013.79	-11.4317	-21.034	9.09495e-13	-4.04216	-1.84623	0	0	23.8159		-8.3252	0	0	0	0	0	0	0	0		0	-2.23101	-3.34652	-4.27489
97560	TIP3P water box	-8.50234	-30.8886	0.336153	-3.88804	-1.47041	0	0	39.5833		-12.1747	0.165824	-0.00966978	0.336153	0	0	0	0	-0.0455504		-0.115109	-11.3509	13.4523	1.66992	0	0	0	0	-27.9147		1.44152	-9634.18	-9784.66	4466.21	-200.92	-821.784	-32.0929	-8.07433	-2269.6		-983.259	-11.3509	13.4523	1.66992	0	0	0	0	-27.9147		1.44152	-9614.33	-9767.22	4464.2	-197.032	-820.314	-32.0929	-8.07433	-2281.27		-972.525	-8.66816	-30.879	0	-3.88804	-1.47041	0	0	39.6289		-12.0596	0	0	0	0	0	0	0	0		0	-1.70047	-2.5507	-3.2583		97560	TIP3P water box	-4.73883	-23.4766	0.665049	-2.64226	0	0	0	34.4249		-13.7099	0.760588	0.2965	0.665049	0	0	0	0	-0.152155		-0.0488052	6.81498	27.4392	3.70299	0	0	0	0	-26.2832		1.95597	-10011.1	-9626.66	4371.07	-195.29	-772.78	-36.4311	-0.449958	-2726		-1024.6	6.81498	27.4392	3.70299	0	0	0	0	-26.2832		1.95597	-10013.2	-9630.62	4366.71	-192.647	-772.78	-36.4311	-0.449958	-2734.14		-1012.85	-5.49942	-23.7731	-9.09495e-13	-2.64226	0	0	0	34.577		-13.6611	0	0	0	0	0	0	0	0		0	-0.789806	-1.18471	-1.69744		97560	TIP3P water box	3.23706	-28.4066	0.120485	-2.80847	0	0	0	44.4653		-10.1336	0.202938	0.0480565	0.120485	0	0	0	0	0.0245597		0.0098368	17.8557	34.2472	6.61742	0	0	0	0	-25.1304		2.1215	-9742.48	-9893.08	4299.91	-189.318	-782.546	-23.5259	-16.7723	-2137.23		-999.923	17.8557	34.2472	6.61742	0	0	0	0	-25.1304		2.1215	-9763.57	-9898.92	4293.17	-186.509	-782.546	-23.5259	-16.7723	-2156.56		-991.911	3.03413	-28.4547	9.09495e-13	-2.80847	0	0	0	44.4408		-10.1435	0	0	0	0	0	0	0	0		0	0.462438	0.693657	1.09883		97560	TIP3P water box	-11.2074	-18.4896	0.491766	-3.85063	-1.91352	0	0	22.2422		-9.6876	0.190188	-0.0113231	0.491766	0	0	0	0	-0.136068		-0.154186	-11.3294	13.4525	1.66899	0	0	0	0	-27.893		1.44207	-10008.5	-9992.02	4482.52	-197.847	-820.774	-31.1806	-17.4931	-2379.08		-1052.6	-11.3294	13.4525	1.66899	0	0	0	0	-27.893		1.44207	-9985.94	-9986.98	4480.36	-193.997	-818.86	-31.1806	-17.4931	-2373.43		-1044.36	-11.3976	-18.4783	9.09495e-13	-3.85063	-1.91352	0	0	22.3782		-9.53342	0	0	0	0	0	0	0	0		0	-2.24149	-3.36223	-4.29497
97570	TIP3P water box	-12.3934	-24.538	0.0980541	-4.75513	-1.58755	0	0	26.0421		-7.65293	0.14259	0.057142	0.0980541	0	0	0	0	-0.0602684		0.0476624	-11.349	13.4525	1.67004	0	0	0	0	-27.9132		1.44162	-9657.17	-9667.22	4393.8	-195.68	-818.601	-32.41	-13.78	-2372.37		-950.912	-11.349	13.4525	1.67004	0	0	0	0	-27.9132		1.44162	-9633.42	-9656.13	4392.04	-190.925	-817.013	-32.41	-13.78	-2370.5		-944.701	-12.536	-24.5951	-9.09495e-13	-4.75513	-1.58755	0	0	26.1024		-7.70059	0	0	0	0	0	0	0	0		0	-2.47869	-3.71803	-4.74946		97570	TIP3P water box	-11.6514	-22.0433	0.39676	-2.56127	0	0	0	25.467		-12.9106	0.797627	0.315775	0.39676	0	0	0	0	0.0257151		0.0593765	6.79448	27.4392	3.703	0	0	0	0	-26.3037		1.95596	-9929.84	-9771.74	4469.5	-198.444	-780.208	-30.9799	-4.57154	-2658.59		-954.807	6.79448	27.4392	3.703	0	0	0	0	-26.3037		1.95596	-9924.99	-9777.14	4465.4	-195.883	-780.208	-30.9799	-4.57154	-2657.75		-943.852	-12.449	-22.3591	0	-2.56127	0	0	0	25.4413		-12.9699	0	0	0	0	0	0	0	0		0	-1.9419	-2.91285	-4.1735		97570	TIP3P water box	2.7144	-26.3543	0.0168182	-2.4796	0	0	0	41.9535		-10.422	0.0293747	0.0577181	0.0168182	0	0	0	0	-0.110985		0.065823	17.8968	34.2475	6.61673	0	0	0	0	-25.0895		2.12203	-9791.14	-9883.61	4237.74	-191.115	-784.263	-22.5209	-16.0356	-2174.82		-956.515	17.8968	34.2475	6.61673	0	0	0	0	-25.0895		2.12203	-9811.75	-9891.51	4231.11	-188.636	-784.263	-22.5209	-16.0356	-2191.69		-948.215	2.68502	-26.4121	0	-2.4796	0	0	0	42.0645		-10.4878	0	0	0	0	0	0	0	0		0	0.387771	0.581657	0.921413		97570	TIP3P water box	-15.2407	-20.9036	0.289405	-4.27804	-1.74204	0	0	20.4519		-9.05829	0.296129	0.164292	0.289405	0	0	0	0	-0.192405		0.0348375	-11.3137	13.4523	1.66972	0	0	0	0	-27.8773		1.44159	-10029.9	-9885.8	4417.42	-196.063	-817.65	-32.8526	-15.6906	-2491.28		-1008.03	-11.3137	13.4523	1.66972	0	0	0	0	-27.8773		1.44159	-10003.4	-9878.34	4415.46	-191.785	-815.908	-32.8526	-15.6906	-2483.86		-1000.41	-15.5369	-21.0679	0	-4.27804	-1.74204	0	0	20.6443		-9.09313	0	0	0	0	0	0	0	0		0	-3.04814	-4.57222	-5.84061
97580	TIP3P water box	-8.33046	-32.1264	1.4122	-4.03196	-1.42575	0	0	38.8017		-10.9602	0.8568	0.0869094	1.4122	0	0	0	0	-0.0955674		-0.546741	-11.4163	13.4525	1.66955	0	0	0	0	-27.9802		1.44181	-9787.67	-9684.71	4355.32	-193.459	-815.01	-32.8342	-11.8156	-2354.09		-1051.08	-11.4163	13.4525	1.66955	0	0	0	0	-27.9802		1.44181	-9767.92	-9666.04	4352.24	-189.427	-813.584	-32.8342	-11.8156	-2364.91		-1041.56	-9.18726	-32.2133	-9.09495e-13	-4.03196	-1.42575	0	0	38.8972		-10.4135	0	0	0	0	0	0	0	0		0	-1.66609	-2.49914	-3.19243		97580	TIP3P water box	-10.6732	-22.4735	-0.187284	-2.33623	0	0	0	27.6955		-13.3717	0.437594	0.327631	-0.187284	0	0	0	0	-0.0794037		0.376652	6.9574	27.439	3.70359	0	0	0	0	-26.1409		1.95567	-10041.7	-9747.68	4383.77	-191.638	-782.796	-32.5271	-4.43012	-2661.09		-1005.26	6.9574	27.439	3.70359	0	0	0	0	-26.1409		1.95567	-10037.9	-9752.64	4380.25	-189.302	-782.796	-32.5271	-4.43012	-2662.65		-993.843	-11.1108	-22.8011	0	-2.33623	0	0	0	27.7749		-13.7484	0	0	0	0	0	0	0	0		0	-1.77887	-2.6683	-3.82311		97580	TIP3P water box	11.2371	-46.9924	0.30375	-2.33063	0	0	0	68.0763		-7.81989	0.202964	-0.0271365	0.30375	0	0	0	0	-0.00197701		-0.071673	17.8086	34.2473	6.61668	0	0	0	0	-25.1772		2.12179	-9744.52	-9734.19	4277.3	-195.224	-783.739	-28.6098	-12.0114	-2310.3		-957.747	17.8086	34.2473	6.61668	0	0	0	0	-25.1772		2.12179	-9773.56	-9721.45	4270.38	-192.894	-783.739	-28.6098	-12.0114	-2353.19		-952.049	11.0342	-46.9653	9.09495e-13	-2.33063	0	0	0	68.0783		-7.74822	0	0	0	0	0	0	0	0		0	1.60531	2.40796	3.81449		97580	TIP3P water box	-15.2312	-35.3011	0.151715	-4.24934	-1.90187	0	0	36.1855		-10.1161	0.204876	0.130516	0.151715	0	0	0	0	-0.15187		0.0745149	-11.2028	13.4537	1.66739	0	0	0	0	-27.7674		1.4435	-9965.85	-9665.59	4458.01	-199.38	-811.349	-31.9421	-18.5308	-2673.83		-1023.24	-11.2028	13.4537	1.66739	0	0	0	0	-27.7674		1.4435	-9939.42	-9643.74	4456.19	-195.131	-809.447	-31.9421	-18.5308	-2682.25		-1014.56	-15.436	-35.4316	0	-4.24934	-1.90187	0	0	36.3374		-10.1906	0	0	0	0	0	0	0	0		0	-3.04623	-4.56935	-5.83695
97590	TIP3P water box	-13.3969	-40.5418	0.294919	-4.3653	-1.47538	0	0	43.5125		-10.8219	0.152431	-0.00414961	0.294919	0	0	0	0	-0.0850562		-0.0532825	-11.2087	13.4521	1.66944	0	0	0	0	-27.7718		1.44159	-9763.16	-9584.76	4381.2	-194.847	-821.994	-36.1333	-9.41748	-2460.87		-1036.35	-11.2087	13.4521	1.66944	0	0	0	0	-27.7718		1.44159	-9738.56	-9557.67	4379.24	-190.482	-820.518	-36.1333	-9.41748	-2476.61		-1026.97	-13.5493	-40.5376	0	-4.3653	-1.47538	0	0	43.5976		-10.7686	0	0	0	0	0	0	0	0		0	-2.67938	-4.01907	-5.13402		97590	TIP3P water box	-6.6812	-1.23228	0.459754	-1.84586	0	0	0	9.76612		-13.8289	0.482993	0.248142	0.459754	0	0	0	0	-0.21713		-0.00777315	6.86653	27.4392	3.70287	0	0	0	0	-26.2315		1.95599	-9948.95	-9618.32	4441.69	-193.473	-771.943	-33.0565	-3.62835	-2777.5		-992.723	6.86653	27.4392	3.70287	0	0	0	0	-26.2315		1.95599	-9949.14	-9644.53	4437.53	-191.627	-771.943	-33.0565	-3.62835	-2761.03		-980.85	-7.1642	-1.48042	9.09495e-13	-1.84586	0	0	0	9.98325		-13.8212	0	0	0	0	0	0	0	0		0	-1.11353	-1.6703	-2.39319		97590	TIP3P water box	7.20137	-23.0756	0.299799	-2.74791	0	0	0	41.027		-8.3019	0.247816	0.0220036	0.299799	0	0	0	0	-0.0529451		-0.0210419	17.8174	34.2473	6.61736	0	0	0	0	-25.1686		2.12139	-9707.69	-9825.89	4321.04	-196.314	-783.905	-24.5289	-10.7147	-2220.38		-966.999	17.8174	34.2473	6.61736	0	0	0	0	-25.1686		2.12139	-9732.71	-9837.06	4314.12	-193.566	-783.905	-24.5289	-10.7147	-2236.24		-960.818	6.95356	-23.0976	0	-2.74791	0	0	0	41.0799		-8.28086	0	0	0	0	0	0	0	0		0	1.02877	1.54315	2.44453		97590	TIP3P water box	-13.6374	-37.7134	0.324326	-3.99298	-1.72077	0	0	38.0257		-8.56033	0.136489	0.130063	0.324326	0	0	0	0	-0.358452		0.0405514	-11.1778	13.452	1.67028	0	0	0	0	-27.7413		1.44121	-9997.53	-9959.1	4428.28	-193.915	-816.953	-30.6841	-14.8207	-2382.23		-1028.11	-11.1778	13.452	1.67028	0	0	0	0	-27.7413		1.44121	-9972.72	-9934.84	4426.29	-189.922	-815.232	-30.6841	-14.8207	-2392.51		-1020.99	-13.7739	-37.8434	0	-3.99298	-1.72077	0	0	38.3841		-8.60088	0	0	0	0	0	0	0	0		0	-2.72749	-4.09123	-5.2262
97600	TIP3P water box	-8.5959	-32.281	1.55959	-4.67826	-1.41285	0	0	36.0314		-7.81476	0.718951	0.0715038	1.55959	0	0	0	0	-0.312328		-0.599816	-11.2685	13.4522	1.66975	0	0	0	0	-27.8319		1.44146	-9696.11	-9783.69	4406.75	-197.964	-818.61	-33.5944	-7.40193	-2301.04		-960.563	-11.2685	13.4522	1.66975	0	0	0	0	-27.8319		1.44146	-9676.25	-9764.86	4403.52	-193.286	-817.198	-33.5944	-7.40193	-2309.24		-954.189	-9.31485	-32.3525	0	-4.67826	-1.41285	0	0	36.3437		-7.21494	0	0	0	0	0	0	0	0		0	-1.71918	-2.57877	-3.29416		97600	TIP3P water box	-12.3249	-28.602	-0.0901855	-2.93535	0	0	0	31.6607		-12.358	0.498066	0.305886	-0.0901855	0	0	0	0	-0.0503387		0.332705	6.85289	27.4394	3.70213	0	0	0	0	-26.2451		1.95641	-9998.58	-9703.2	4370.42	-194.744	-773.721	-35.0432	-0.240341	-2723.14		-938.914	6.85289	27.4394	3.70213	0	0	0	0	-26.2451		1.95641	-9993.11	-9702.04	4366.81	-191.809	-773.721	-35.0432	-0.240341	-2728.56		-928.513	-12.8229	-28.9079	1.81899e-12	-2.93535	0	0	0	31.7111		-12.6907	0	0	0	0	0	0	0	0		0	-2.05414	-3.08122	-4.41473		97600	TIP3P water box	2.75392	-36.0268	0.156235	-2.83511	0	0	0	50.7392		-9.27959	0.179802	0.0479569	0.156235	0	0	0	0	-0.0273581		0.00296811	17.8135	34.2473	6.61713	0	0	0	0	-25.1725		2.12152	-9808.34	-9876.28	4202.68	-198.248	-779.354	-24.2722	-18.7207	-2168.63		-945.511	17.8135	34.2473	6.61713	0	0	0	0	-25.1725		2.12152	-9828.91	-9874.5	4195.9	-195.413	-779.354	-24.2722	-18.7207	-2194.2		-938.353	2.57412	-36.0748	-2.72848e-12	-2.83511	0	0	0	50.7665		-9.28256	0	0	0	0	0	0	0	0		0	0.393417	0.590125	0.934827		97600	TIP3P water box	-11.5574	-30.3837	1.36668	-4.54809	-1.74377	0	0	32.2905		-8.53907	0.647785	0.00463579	1.36668	0	0	0	0	-0.211443		-0.512086	-11.3214	13.4526	1.66911	0	0	0	0	-27.8851		1.44205	-10022.3	-10003.7	4424.87	-193.672	-825.5	-29.2458	-16.3093	-2393.6		-985.066	-11.3214	13.4526	1.66911	0	0	0	0	-27.8851		1.44205	-9999.38	-9986.81	4421.84	-189.124	-823.756	-29.2458	-16.3093	-2398		-977.969	-12.2052	-30.3884	-9.09495e-13	-4.54809	-1.74377	0	0	32.502		-8.02698	0	0	0	0	0	0	0	0		0	-2.31149	-3.46723	-4.42909
97610	TIP3P water box	-4.37542	-11.8908	0.102439	-4.00558	-1.46749	0	0	20.6915		-7.80546	0.292538	0.00446325	0.102439	0	0	0	0	0.131113		0.0545228	-11.4054	13.4525	1.66971	0	0	0	0	-27.9694		1.44178	-9778.35	-9652.51	4337.62	-193.231	-817.615	-31.9436	-6.73641	-2430.25		-983.684	-11.4054	13.4525	1.66971	0	0	0	0	-27.9694		1.44178	-9762.57	-9654.07	4335.85	-189.226	-816.148	-31.9436	-6.73641	-2422.98		-977.321	-4.66796	-11.8953	0	-4.00558	-1.46749	0	0	20.5604		-7.85998	0	0	0	0	0	0	0	0		0	-0.875084	-1.31263	-1.67677		97610	TIP3P water box	-5.25383	-12.4219	0.310797	-2.27547	0	0	0	22.5991		-13.4664	0.475531	0.198676	0.310797	0	0	0	0	-0.0550089		0.0210674	6.79828	27.4394	3.70255	0	0	0	0	-26.2999		1.95622	-10020.6	-9635.76	4423.58	-198.396	-780.225	-36.5729	-2.39509	-2783.8		-1007.02	6.79828	27.4394	3.70255	0	0	0	0	-26.2999		1.95622	-10022.1	-9650.77	4419.57	-196.121	-780.225	-36.5729	-2.39509	-2780.09		-995.51	-5.72936	-12.6206	0	-2.27547	0	0	0	22.6541		-13.4874	0	0	0	0	0	0	0	0		0	-0.875638	-1.31346	-1.88191		97610	TIP3P water box	5.06727	-23.0827	0.111283	-2.69199	0	0	0	41.1257		-10.395	0.280097	0.0403909	0.111283	0	0	0	0	0.112994		0.0154296	17.8242	34.2472	6.61775	0	0	0	0	-25.1622		2.12146	-9672.95	-9912.15	4334.67	-195.31	-775.462	-24.7975	-14.1645	-2138.13		-947.605	17.8242	34.2472	6.61775	0	0	0	0	-25.1622		2.12146	-9695.84	-9923.31	4327.94	-192.618	-775.462	-24.7975	-14.1645	-2154.09		-939.331	4.78717	-23.1231	0	-2.69199	0	0	0	41.0127		-10.4104	0	0	0	0	0	0	0	0		0	0.723896	1.08584	1.7201		97610	TIP3P water box	-16.4601	-15.0335	0.630809	-4.79165	-1.90286	0	0	15.9473		-11.3102	0.176016	-0.0377593	0.630809	0	0	0	0	-0.188467		-0.228566	-11.2273	13.452	1.67018	0	0	0	0	-27.7907		1.44119	-9982.36	-9896.95	4480.21	-196.826	-819.802	-33.6826	-13.9467	-2498.82		-1002.54	-11.2273	13.452	1.67018	0	0	0	0	-27.7907		1.44119	-9954.67	-9895.37	4477.91	-192.034	-817.9	-33.6826	-13.9467	-2486.98		-992.669	-16.6361	-14.9957	0	-4.79165	-1.90286	0	0	16.1357		-11.0816	0	0	0	0	0	0	0	0		0	-3.29202	-4.93803	-6.30792
97620	TIP3P water box	-6.79966	-31.3671	1.63559	-4.46463	-1.33528	0	0	38.3003		-9.5686	0.824987	-0.100537	1.63559	0	0	0	0	-0.0418748		-0.668187	-11.3944	13.4526	1.66967	0	0	0	0	-27.9584		1.44179	-9646.16	-9751.81	4492.8	-192.975	-823.167	-33.3822	-8.80502	-2348.26		-980.566	-11.3944	13.4526	1.66967	0	0	0	0	-27.9584		1.44179	-9627.97	-9733.9	4489.5	-188.51	-821.832	-33.3822	-8.80502	-2358.6		-972.439	-7.62464	-31.2665	-9.09495e-13	-4.46463	-1.33528	0	0	38.3422		-8.90042	0	0	0	0	0	0	0	0		0	-1.35993	-2.0399	-2.60579		97620	TIP3P water box	-10.2554	-21.2339	-0.300476	-2.62245	0	0	0	25.6853		-11.7839	0.293011	0.339691	-0.300476	0	0	0	0	-0.227		0.480796	6.90977	27.4394	3.70192	0	0	0	0	-26.188		1.95645	-10088.5	-9735.19	4350.55	-193.54	-773.738	-33.0193	-4.19532	-2700.07		-999.337	6.90977	27.4394	3.70192	0	0	0	0	-26.188		1.95645	-10085.2	-9741.39	4347.15	-190.918	-773.738	-33.0193	-4.19532	-2699.57		-989.51	-10.5484	-21.5735	0	-2.62245	0	0	0	25.9123		-12.2647	0	0	0	0	0	0	0	0		0	-1.70923	-2.56385	-3.67345		97620	TIP3P water box	-1.9805	-44.0513	0.200625	-3.19221	0	0	0	54.1604		-9.09801	0.224162	0.0812103	0.200625	0	0	0	0	-0.0722299		0.0145567	17.8629	34.2476	6.61653	0	0	0	0	-25.1237		2.12252	-9661.9	-9927.95	4379.05	-196.064	-777.743	-23.7104	-10.1297	-2118.54		-986.812	17.8629	34.2476	6.61653	0	0	0	0	-25.1237		2.12252	-9677.79	-9918.15	4372.23	-192.871	-777.743	-23.7104	-10.1297	-2147.58		-979.837	-2.20466	-44.1325	-9.09495e-13	-3.19221	0	0	0	54.2326		-9.11256	0	0	0	0	0	0	0	0		0	-0.282928	-0.424392	-0.672287		97620	TIP3P water box	-10.9302	-35.3451	0.693586	-4.39371	-1.66365	0	0	38.6932		-8.91459	0.307634	-0.0787695	0.693586	0	0	0	0	-0.0734224		-0.233759	-11.3351	13.4534	1.66689	0	0	0	0	-27.8989		1.44352	-9966.84	-9815.44	4478.33	-196.465	-815.407	-30.8283	-17.8671	-2568.96		-1000.21	-11.3351	13.4534	1.66689	0	0	0	0	-27.8989		1.44352	-9944.57	-9793.54	4475.97	-192.071	-813.743	-30.8283	-17.8671	-2579.75		-992.735	-11.2379	-35.2663	9.09495e-13	-4.39371	-1.66365	0	0	38.7667		-8.68083	0	0	0	0	0	0	0	0		0	-2.18605	-3.27907	-4.18873
97630	TIP3P water box	-8.67159	-45.9451	1.84165	-3.93801	-1.39599	0	0	52.2515		-11.4856	0.920287	-0.129705	1.84165	0	0	0	0	-0.04891		-0.74275	-11.3843	13.4524	1.66996	0	0	0	0	-27.9481		1.44143	-9643.89	-9904.13	4408.73	-193.395	-815.734	-33.1646	-8.34329	-2166.97		-930.878	-11.3843	13.4524	1.66996	0	0	0	0	-27.9481		1.44143	-9623.83	-9871.64	4405.22	-189.457	-814.338	-33.1646	-8.34329	-2191.28		-920.834	-9.59188	-45.8154	-9.09495e-13	-3.93801	-1.39599	0	0	52.3004		-10.7429	0	0	0	0	0	0	0	0		0	-1.73432	-2.60148	-3.32317		97630	TIP3P water box	-7.20763	-3.76134	-0.357293	-2.54838	0	0	0	12.9013		-13.4419	0.3169	0.313233	-0.357293	0	0	0	0	-0.0853783		0.446339	6.93862	27.4393	3.70168	0	0	0	0	-26.1588		1.95649	-10073.7	-9698.14	4282.07	-197.67	-777.024	-35.4524	-0.0855898	-2694.32		-953.112	6.93862	27.4393	3.70168	0	0	0	0	-26.1588		1.95649	-10073.5	-9721.82	4278.73	-195.122	-777.024	-35.4524	-0.0855898	-2681.06		-941.627	-7.52453	-4.07457	0	-2.54838	0	0	0	12.9867		-13.8882	0	0	0	0	0	0	0	0		0	-1.20127	-1.80191	-2.58175		97630	TIP3P water box	2.63128	-40.885	0.246567	-2.70816	0	0	0	55.5008		-9.52297	0.144452	0.00127751	0.246567	0	0	0	0	-0.0691037		-0.0342883	17.7947	34.2473	6.61752	0	0	0	0	-25.1915		2.12146	-9755.92	-9927.48	4237.81	-188.813	-780.041	-27.8629	-12.6716	-2053.48		-1003.39	17.7947	34.2473	6.61752	0	0	0	0	-25.1915		2.12146	-9776.35	-9920.85	4230.95	-186.105	-780.041	-27.8629	-12.6716	-2083.79		-995.984	2.48682	-40.8863	9.09495e-13	-2.70816	0	0	0	55.5699		-9.48868	0	0	0	0	0	0	0	0		0	0.375897	0.563845	0.893197		97630	TIP3P water box	-6.84487	-30.661	-0.898224	-3.78891	-1.77931	0	0	38.8011		-8.51854	-0.578895	-0.0334834	-0.898224	0	0	0	0	-0.0906006		0.443413	-10.4204	13.4091	3.29316	0	0	0	0	-27.8993		0.776652	-10021.5	-9980.61	4418.24	-195.683	-826.55	-31.9452	-18.5268	-2350.75		-1035.64	-10.4204	13.4091	3.29316	0	0	0	0	-27.8993		0.776652	-10004.2	-9963.35	4415.84	-191.894	-824.771	-31.9452	-18.5268	-2361.65		-1027.9	-6.26597	-30.6275	0	-3.78891	-1.77931	0	0	38.8917		-8.96195	0	0	0	0	0	0	0	0		0	-1.36897	-2.05346	-2.62312
97640	TIP3P water box	-7.32592	-41.2945	1.10542	-4.02545	-1.3853	0	0	46.2837		-8.0098	0.591492	0.0386088	1.10542	0	0	0	0	-0.187509		-0.365026	-11.287	13.4523	1.66979	0	0	0	0	-27.8506		1.44154	-9736.77	-9639.24	4374.97	-195.919	-816.237	-30.5912	-7.79137	-2410.34		-1011.62	-11.287	13.4523	1.66979	0	0	0	0	-27.8506		1.44154	-9718.15	-9611.39	4372.19	-191.894	-814.852	-30.5912	-7.79137	-2428.77		-1005.05	-7.91741	-41.3331	-9.09495e-13	-4.02545	-1.3853	0	0	46.4712		-7.64477	0	0	0	0	0	0	0	0		0	-1.46518	-2.19777	-2.80747		97640	TIP3P water box	-12.0377	0.126515	0.725853	-2.68091	0	0	0	2.61183		-12.821	0.649798	0.27293	0.725853	0	0	0	0	-0.222832		-0.126153	6.87756	27.4393	3.70226	0	0	0	0	-26.2203		1.95626	-10030.5	-9331.59	4352.74	-194.214	-781.855	-34.88	-1.765	-3112.68		-926.265	6.87756	27.4393	3.70226	0	0	0	0	-26.2203		1.95626	-10025.4	-9359.16	4348.31	-191.533	-781.855	-34.88	-1.765	-3089.07		-915.4	-12.6875	-0.146415	9.09495e-13	-2.68091	0	0	0	2.83466		-12.6948	0	0	0	0	0	0	0	0		0	-2.00628	-3.00942	-4.31186		97640	TIP3P water box	6.58009	-41.5853	0.156768	-2.91116	0	0	0	60.9374		-10.0176	0.158648	0.053639	0.156768	0	0	0	0	-0.0851595		0.0334005	17.864	34.2471	6.61787	0	0	0	0	-25.1222		2.1213	-9762.43	-10015.3	4278.77	-199.054	-785.054	-26.0113	-13.0344	-2054.66		-948.048	17.864	34.2471	6.61787	0	0	0	0	-25.1222		2.1213	-9786.87	-10008	4272	-196.143	-785.054	-26.0113	-13.0344	-2090.48		-940.152	6.42144	-41.6389	0	-2.91116	0	0	0	61.0225		-10.051	0	0	0	0	0	0	0	0		0	0.940013	1.41002	2.23364		97640	TIP3P water box	-11.2355	-33.6658	0.375997	-4.35351	-1.86732	0	0	36.4325		-8.15729	0.335918	-0.0248923	0.375997	0	0	0	0	0.0123032		-0.0274899	-11.2829	13.4537	1.66712	0	0	0	0	-27.8473		1.44357	-9975.8	-9908.8	4478.42	-200.995	-811.782	-30.5522	-14.3546	-2462.04		-1025.7	-11.2829	13.4537	1.66712	0	0	0	0	-27.8473		1.44357	-9953.29	-9888.59	4476.38	-196.641	-809.915	-30.5522	-14.3546	-2470.62		-1018.99	-11.5714	-33.6409	9.09495e-13	-4.35351	-1.86732	0	0	36.4202		-8.1298	0	0	0	0	0	0	0	0		0	-2.24709	-3.37064	-4.3057
97650	TIP3P water box	-10.8781	-28.9676	1.4891	-5.0624	-1.61073	0	0	30.1806		-6.90699	1.03262	0.247388	1.4891	0	0	0	0	-0.189279		-0.514592	-11.421	13.4524	1.67039	0	0	0	0	-27.9852		1.44136	-9799.88	-9560.23	4366.3	-199.994	-821.696	-36.0898	-6.38634	-2500.05		-1041.73	-11.421	13.4524	1.67039	0	0	0	0	-27.9852		1.44136	-9777.58	-9544.71	4363.14	-194.931	-820.085	-36.0898	-6.38634	-2502.25		-1036.27	-11.9107	-29.215	9.09495e-13	-5.0624	-1.61073	0	0	30.3698		-6.3924	0	0	0	0	0	0	0	0		0	-2.17561	-3.26342	-4.16873		97650	TIP3P water box	-11.0596	-9.16161	-0.235101	-2.59154	0	0	0	13.7589		-12.8303	0.305544	0.286725	-0.235101	0	0	0	0	-0.118695		0.372615	6.9737	27.4391	3.70336	0	0	0	0	-26.1245		1.95575	-10034.8	-9789.16	4363.46	-194.425	-784.574	-34.0512	-2.99703	-2666.54		-926.485	6.9737	27.4391	3.70336	0	0	0	0	-26.1245		1.95575	-10030.7	-9807.44	4359.99	-191.833	-784.574	-34.0512	-2.99703	-2654.18		-915.61	-11.3651	-9.44834	1.81899e-12	-2.59154	0	0	0	13.8776		-13.2029	0	0	0	0	0	0	0	0		0	-1.84327	-2.7649	-3.96152		97650	TIP3P water box	6.78354	-39.1101	0.0586981	-2.25698	0	0	0	58.3198		-10.2278	0.0363248	0.0366212	0.0586981	0	0	0	0	-0.0754702		0.0164758	17.8567	34.2474	6.61734	0	0	0	0	-25.1297		2.12169	-9685.31	-9885.11	4297.34	-194.192	-779.387	-25.8318	-14.6135	-2157.69		-925.826	17.8567	34.2474	6.61734	0	0	0	0	-25.1297		2.12169	-9709.95	-9880.24	4290.66	-191.935	-779.387	-25.8318	-14.6135	-2190.88		-917.72	6.74721	-39.1468	9.09495e-13	-2.25698	0	0	0	58.3953		-10.2443	0	0	0	0	0	0	0	0		0	0.969076	1.45361	2.3027		97650	TIP3P water box	-14.1705	-26.434	0.166797	-4.05565	-1.75754	0	0	28.2972		-10.3873	0.269606	0.118842	0.166797	0	0	0	0	-0.0756996		0.0596673	-11.2493	13.4521	1.67008	0	0	0	0	-27.8127		1.44128	-9963.9	-9965.22	4462.23	-197.066	-822.884	-32.7666	-17.6793	-2376.78		-1013.73	-11.2493	13.4521	1.67008	0	0	0	0	-27.8127		1.44128	-9938.48	-9952.24	4460.39	-193.01	-821.127	-32.7666	-17.6793	-2377.26		-1004.78	-14.4401	-26.5528	-9.09495e-13	-4.05565	-1.75754	0	0	28.3729		-10.447	0	0	0	0	0	0	0	0		0	-2.83411	-4.25116	-5.43049
97660	TIP3P water box	-8.81991	-42.3121	1.53302	-4.2232	-1.31586	0	0	48.666		-11.1677	0.480608	-0.110533	1.53302	0	0	0	0	-0.311059		-0.630824	-11.1306	13.4524	1.66949	0	0	0	0	-27.6943		1.44179	-9679.08	-9732.75	4438.05	-194.575	-820.301	-35.6598	-8.49312	-2339.19		-986.163	-11.1306	13.4524	1.66949	0	0	0	0	-27.6943		1.44179	-9659.13	-9703.89	4434.85	-190.352	-818.985	-35.6598	-8.49312	-2360.16		-976.437	-9.30052	-42.2016	0	-4.2232	-1.31586	0	0	48.9771		-10.5369	0	0	0	0	0	0	0	0		0	-1.76398	-2.64597	-3.38		97660	TIP3P water box	-4.03817	-21.2462	0.801939	-2.27913	0	0	0	31.6101		-12.9249	0.720591	0.334965	0.801939	0	0	0	0	-0.272218		-0.144096	6.98186	27.4393	3.70199	0	0	0	0	-26.1158		1.95637	-10009.8	-9704.94	4335.11	-188.845	-781.77	-34.8852	-3.93103	-2720.86		-909.651	6.98186	27.4393	3.70199	0	0	0	0	-26.1158		1.95637	-10012.7	-9711.14	4330.61	-186.565	-781.77	-34.8852	-3.93103	-2726.35		-898.682	-4.75876	-21.5811	9.09495e-13	-2.27913	0	0	0	31.8823		-12.7808	0	0	0	0	0	0	0	0		0	-0.673028	-1.00954	-1.44646		97660	TIP3P water box	0.733417	-39.1435	0.143766	-3.06487	0	0	0	51.0627		-8.26467	0.0730705	0.0606165	0.143766	0	0	0	0	-0.147394		0.0160817	17.9015	34.2475	6.61696	0	0	0	0	-25.0846		2.12166	-9728.66	-9835.37	4313.17	-193.555	-791.363	-26.0627	-13.9034	-2209.5		-972.078	17.9015	34.2475	6.61696	0	0	0	0	-25.0846		2.12166	-9747.29	-9830.47	4306.41	-190.49	-791.363	-26.0627	-13.9034	-2235.48		-965.935	0.660346	-39.2041	0	-3.06487	0	0	0	51.2101		-8.28075	0	0	0	0	0	0	0	0		0	0.104774	0.157161	0.248961		97660	TIP3P water box	-17.1313	-46.5308	-0.560206	-4.76807	-1.89585	0	0	45.4259		-8.8023	-0.0150977	0.104239	-0.560206	0	0	0	0	0.144154		0.296716	-10.6825	13.4146	3.22263	0	0	0	0	-28.1229		0.803163	-10042.7	-9923.66	4422.32	-203.031	-818.61	-31.8449	-16.7236	-2453.46		-1017.73	-10.6825	13.4146	3.22263	0	0	0	0	-28.1229		0.803163	-10014.9	-9890.54	4419.66	-198.262	-816.715	-31.8449	-16.7236	-2470.76		-1009.73	-17.1162	-46.635	-9.09495e-13	-4.76807	-1.89585	0	0	45.2818		-9.09901	0	0	0	0	0	0	0	0		0	-3.42625	-5.13938	-6.56512
97670	TIP3P water box	-12.1677	-36.2247	0.506968	-4.67047	-1.4598	0	0	39.3464		-9.66613	0.370998	0.065946	0.506968	0	0	0	0	-0.0661645		-0.135752	-11.3542	13.452	1.67074	0	0	0	0	-27.9179		1.44087	-9712.69	-9644.18	4414.77	-191.538	-821.812	-33.5752	-5.68319	-2446		-984.677	-11.3542	13.452	1.67074	0	0	0	0	-27.9179		1.44087	-9689.17	-9621.4	4412.6	-186.867	-820.352	-33.5752	-5.68319	-2457.43		-976.452	-12.5387	-36.2906	0	-4.67047	-1.4598	0	0	39.4126		-9.53038	0	0	0	0	0	0	0	0		0	-2.43354	-3.65031	-4.66295		97670	TIP3P water box	-6.14666	-32.3232	0.288856	-2.5201	0	0	0	42.1163		-13.7085	0.27702	0.15782	0.288856	0	0	0	0	-0.184843		0.0151864	6.94429	27.4393	3.70198	0	0	0	0	-26.1534		1.9564	-10043.1	-9795.61	4356.57	-197.252	-772.643	-36.6868	-0.336602	-2635.62		-961.475	6.94429	27.4393	3.70198	0	0	0	0	-26.1534		1.9564	-10043.9	-9790.73	4352.58	-194.731	-772.643	-36.6868	-0.336602	-2651.58		-949.723	-6.42368	-32.481	0	-2.5201	0	0	0	42.3011		-13.7236	0	0	0	0	0	0	0	0		0	-1.02444	-1.53666	-2.20171		97670	TIP3P water box	2.58902	-34.6424	0.317084	-2.82852	0	0	0	47.5683		-7.82545	0.182828	0.0460177	0.317084	0	0	0	0	-0.113821		-0.066452	17.846	34.2433	6.62949	0	0	0	0	-25.1611		2.1344	-9743.95	-9960.94	4262.97	-204.69	-780.328	-25.6914	-13.9329	-2100.97		-920.362	17.846	34.2433	6.62949	0	0	0	0	-25.1611		2.1344	-9764.38	-9960.54	4256.02	-201.861	-780.328	-25.6914	-13.9329	-2123.38		-914.671	2.4062	-34.6884	-1.81899e-12	-2.82852	0	0	0	47.6821		-7.759	0	0	0	0	0	0	0	0		0	0.36986	0.554791	0.878853		97670	TIP3P water box	-15.8485	-31.3382	0.631095	-4.31156	-1.92427	0	0	31.2412		-10.1467	0.434328	0.175914	0.631095	0	0	0	0	-0.251377		-0.121304	-11.1979	13.452	1.66938	0	0	0	0	-27.7609		1.4416	-9935.13	-9993.45	4477.76	-201.767	-815.855	-29.3771	-14.893	-2380.58		-976.98	-11.1979	13.452	1.66938	0	0	0	0	-27.7609		1.4416	-9908.09	-9975.56	4475.46	-197.456	-813.931	-29.3771	-14.893	-2384.06		-968.275	-16.2828	-31.5141	-9.09495e-13	-4.31156	-1.92427	0	0	31.4925		-10.0254	0	0	0	0	0	0	0	0		0	-3.1697	-4.75455	-6.07354
97680	TIP3P water box	-8.84014	-27.4517	1.66694	-4.39739	-1.31576	0	0	31.0357		-8.378	0.713496	0.0340816	1.66694	0	0	0	0	-0.3851		-0.602424	-11.2648	13.452	1.67016	0	0	0	0	-27.8282		1.44118	-9747.27	-9741.19	4381.53	-199.496	-820.642	-34.3328	-10.6493	-2290.19		-1032.3	-11.2648	13.452	1.67016	0	0	0	0	-27.8282		1.44118	-9727.16	-9727.19	4378.19	-195.099	-819.326	-34.3328	-10.6493	-2293.39		-1025.36	-9.55364	-27.4857	0	-4.39739	-1.31576	0	0	31.4208		-7.77558	0	0	0	0	0	0	0	0		0	-1.76803	-2.65204	-3.38776		97680	TIP3P water box	-5.95017	-22.6485	-0.127824	-2.10392	0	0	0	30.3825		-11.4524	0.444518	0.261955	-0.127824	0	0	0	0	-0.0338815		0.344268	6.8552	27.4393	3.70269	0	0	0	0	-26.2429		1.95612	-10076.5	-9748.75	4320.52	-198.49	-772.605	-37.1417	-3.46195	-2674.51		-962.071	6.8552	27.4393	3.70269	0	0	0	0	-26.2429		1.95612	-10077.4	-9753.54	4316.94	-196.386	-772.605	-37.1417	-3.46195	-2678.65		-952.575	-6.39469	-22.9105	1.81899e-12	-2.10392	0	0	0	30.4164		-11.7967	0	0	0	0	0	0	0	0		0	-0.991696	-1.48754	-2.13133		97680	TIP3P water box	1.38002	-45.3589	0.0209892	-2.56775	0	0	0	60.7957		-11.51	0.244926	0.101848	0.0209892	0	0	0	0	0.0120334		0.110055	17.7935	34.2472	6.61718	0	0	0	0	-25.1925		2.12159	-9774.45	-9940.97	4259.44	-190.861	-782.354	-24.0887	-11.5864	-2121.33		-962.704	17.7935	34.2472	6.61718	0	0	0	0	-25.1925		2.12159	-9793.63	-9929.86	4252.81	-188.293	-782.354	-24.0887	-11.5864	-2156.93		-953.315	1.1351	-45.4608	-9.09495e-13	-2.56775	0	0	0	60.7837		-11.62	0	0	0	0	0	0	0	0		0	0.197146	0.29572	0.468454		97680	TIP3P water box	-14.4021	-31.2791	0.934424	-4.78858	-1.61845	0	0	29.8862		-7.53658	0.474816	-0.0390429	0.934424	0	0	0	0	-0.12669		-0.293876	-11.3612	13.452	1.67112	0	0	0	0	-27.9251		1.44077	-10029.4	-9912.53	4427.22	-200.869	-826.483	-30.7167	-11.868	-2463.43		-1010.77	-11.3612	13.452	1.67112	0	0	0	0	-27.9251		1.44077	-10003.7	-9894.7	4424.61	-196.08	-824.865	-30.7167	-11.868	-2465.39		-1004.67	-14.8769	-31.24	0	-4.78858	-1.61845	0	0	30.0129		-7.2427	0	0	0	0	0	0	0	0		0	-2.88042	-4.32063	-5.51923
97690	TIP3P water box	-9.71144	-23.0322	-1.6842	-3.90425	-1.48115	0	0	30.3706		-9.9803	-0.578716	0.122448	-1.6842	0	0	0	0	0.189188		0.793852	-10.6072	13.4095	3.29663	0	0	0	0	-28.0884		0.775024	-9791.34	-9732.46	4355.35	-197.751	-825.898	-35.0588	-5.25941	-2342.24		-1008.01	-10.6072	13.4095	3.29663	0	0	0	0	-28.0884		0.775024	-9771.02	-9722.84	4353.73	-193.847	-824.417	-35.0588	-5.25941	-2344.53		-998.806	-9.13272	-23.1546	0	-3.90425	-1.48115	0	0	30.1814		-10.7742	0	0	0	0	0	0	0	0		0	-1.94229	-2.91343	-3.72166		97690	TIP3P water box	-11.0986	-2.82498	-0.301658	-2.3116	0	0	0	5.88661		-11.5469	0.374099	0.362164	-0.301658	0	0	0	0	-0.171823		0.485414	6.88512	27.4388	3.70278	0	0	0	0	-26.2123		1.95584	-10030.1	-9705.64	4446.28	-195.045	-773.152	-35.5993	-2.02496	-2718.8		-1046.09	6.88512	27.4388	3.70278	0	0	0	0	-26.2123		1.95584	-10025.9	-9730.25	4442.87	-192.733	-773.152	-35.5993	-2.02496	-2698.47		-1036.5	-11.4727	-3.18714	0	-2.3116	0	0	0	6.05843		-12.0324	0	0	0	0	0	0	0	0		0	-1.84976	-2.77464	-3.97548		97690	TIP3P water box	2.5716	-31.8336	0.0467394	-2.36307	0	0	0	47.9851		-11.2635	0.16088	0.0796787	0.0467394	0	0	0	0	-0.0462931		0.0807554	17.8869	34.2477	6.61605	0	0	0	0	-25.0992		2.12239	-9698.85	-9798.52	4285.23	-189.399	-768.934	-22.2662	-10.3913	-2223.66		-970.902	17.8869	34.2477	6.61605	0	0	0	0	-25.0992		2.12239	-9719.3	-9800.93	4278.57	-187.036	-768.934	-22.2662	-10.3913	-2246.55		-961.761	2.41072	-31.9133	-1.81899e-12	-2.36307	0	0	0	48.0313		-11.3443	0	0	0	0	0	0	0	0		0	0.367371	0.551057	0.872939		97690	TIP3P water box	-16.3334	-43.4885	0.428049	-4.6571	-1.91586	0	0	43.3801		-10.08	0.42077	0.114447	0.428049	0	0	0	0	-0.0652939		-0.0564326	-11.382	13.4518	1.67103	0	0	0	0	-27.9455		1.4407	-10002.7	-9907.94	4442	-199.423	-828.407	-33.5334	-13.672	-2470.24		-991.497	-11.382	13.4518	1.67103	0	0	0	0	-27.9455		1.4407	-9974.99	-9877.9	4439.9	-194.766	-826.491	-33.5334	-13.672	-2485.67		-982.858	-16.7541	-43.603	-9.09495e-13	-4.6571	-1.91586	0	0	43.4454		-10.0236	0	0	0	0	0	0	0	0		0	-3.26667	-4.90001	-6.25934
97700	TIP3P water box	-9.48056	-24.9618	1.82875	-4.73539	-1.40596	0	0	27.594		-7.80017	0.981963	0.0749476	1.82875	0	0	0	0	-0.245062		-0.67667	-11.2781	13.4534	1.66728	0	0	0	0	-27.8422		1.44337	-9755.03	-9698.45	4349.01	-195.936	-820.481	-34.7309	-3.49797	-2342.5		-1008.44	-11.2781	13.4534	1.66728	0	0	0	0	-27.8422		1.44337	-9734.27	-9686.94	4345.51	-191.2	-819.075	-34.7309	-3.49797	-2342.25		-1002.08	-10.4625	-25.0367	9.09495e-13	-4.73539	-1.40596	0	0	27.8391		-7.1235	0	0	0	0	0	0	0	0		0	-1.89611	-2.84417	-3.63318		97700	TIP3P water box	-8.91726	-1.56132	0.650239	-2.1985	0	0	0	7.22143		-13.0291	0.675279	0.315934	0.650239	0	0	0	0	-0.187865		-0.10303	6.86521	27.4393	3.70253	0	0	0	0	-26.2328		1.95618	-10111.2	-9583.85	4375.3	-197.255	-781.887	-36.1643	-3.79014	-2853.42		-1030.16	6.86521	27.4393	3.70253	0	0	0	0	-26.2328		1.95618	-10109.2	-9609.73	4370.95	-195.057	-781.887	-36.1643	-3.79014	-2834.41		-1019.09	-9.59254	-1.87725	0	-2.1985	0	0	0	7.40929		-12.9261	0	0	0	0	0	0	0	0		0	-1.48621	-2.22931	-3.19414		97700	TIP3P water box	-0.107553	-26.4047	0.196897	-3.33538	0	0	0	39.7242		-10.2885	0.0526819	0.0298401	0.196897	0	0	0	0	-0.153556		-0.0204995	17.918	34.2473	6.61749	0	0	0	0	-25.0682		2.12143	-9785.34	-9824.4	4239.65	-193.603	-780.1	-23.9915	-12.1722	-2176.91		-1013.81	17.918	34.2473	6.61749	0	0	0	0	-25.0682		2.12143	-9803.15	-9832.25	4232.84	-190.268	-780.1	-23.9915	-12.1722	-2191.56		-1005.64	-0.160235	-26.4346	0	-3.33538	0	0	0	39.8777		-10.268	0	0	0	0	0	0	0	0		0	-0.0153647	-0.0230471	-0.0365093		97700	TIP3P water box	-11.3698	-41.1769	0.883566	-4.2687	-1.7099	0	0	44.4907		-9.58856	0.226076	-0.0550456	0.883566	0	0	0	0	-0.268748		-0.333697	-11.193	13.4522	1.66958	0	0	0	0	-27.7563		1.44155	-10019.2	-9877.09	4472.28	-197.567	-824.625	-30.9074	-14.448	-2501.75		-1045.13	-11.193	13.4522	1.66958	0	0	0	0	-27.7563		1.44155	-9996.67	-9849.37	4469.73	-193.299	-822.915	-30.9074	-14.448	-2518.48		-1036.98	-11.5959	-41.1219	-9.09495e-13	-4.2687	-1.7099	0	0	44.7594		-9.25487	0	0	0	0	0	0	0	0		0	-2.27396	-3.41094	-4.35719
97710	TIP3P water box	-7.96727	-17.2091	0.513399	-4.25406	-1.42898	0	0	25.6816		-11.2701	0.375895	0.0882796	0.513399	0	0	0	0	-0.100057		-0.125726	-11.2655	13.4523	1.66973	0	0	0	0	-27.8291		1.44157	-9633.17	-9732.33	4494	-191.626	-819.541	-32.053	-9.88771	-2332.59		-1009.14	-11.2655	13.4523	1.66973	0	0	0	0	-27.8291		1.44157	-9613.93	-9728.57	4491.81	-187.372	-818.112	-32.053	-9.88771	-2330.44		-999.308	-8.34317	-17.2974	9.09495e-13	-4.25406	-1.42898	0	0	25.7817		-11.1444	0	0	0	0	0	0	0	0		0	-1.59345	-2.39018	-3.05325		97710	TIP3P water box	-0.53488	11.1862	-0.236982	-2.14592	0	0	0	4.5479		-13.8861	0.20219	0.23767	-0.236982	0	0	0	0	-0.115667		0.317169	6.9037	27.4392	3.70258	0	0	0	0	-26.1942		1.95612	-10041.9	-9555.42	4337.26	-191.894	-771.901	-36.8232	-0.256826	-2818.04		-1004.84	6.9037	27.4392	3.70258	0	0	0	0	-26.1942		1.95612	-10048.3	-9594.05	4333.79	-189.748	-771.901	-36.8232	-0.256826	-2796.39		-992.906	-0.737071	10.9486	-9.09495e-13	-2.14592	0	0	0	4.66357		-14.2033	0	0	0	0	0	0	0	0		0	-0.0891467	-0.13372	-0.191593		97710	TIP3P water box	6.30044	-30.9173	0.532536	-3.22545	0	0	0	45.7952		-5.88457	0.283378	-0.0314878	0.532536	0	0	0	0	-0.0604365		-0.157234	17.7347	34.2475	6.61659	0	0	0	0	-25.2514		2.12209	-9700.75	-9749.22	4304.39	-191.07	-783.724	-22.3826	-17.265	-2206.4		-1035.08	17.7347	34.2475	6.61659	0	0	0	0	-25.2514		2.12209	-9724.78	-9752.55	4297.24	-187.845	-783.724	-22.3826	-17.265	-2226.94		-1031.32	6.01706	-30.8858	-9.09495e-13	-3.22545	0	0	0	45.8557		-5.72734	0	0	0	0	0	0	0	0		0	0.900063	1.35009	2.13871		97710	TIP3P water box	-14.1785	-34.7013	0.404714	-4.66622	-1.69243	0	0	36.9376		-10.4609	0.0290023	-0.0325899	0.404714	0	0	0	0	-0.218854		-0.124268	-11.1626	13.4523	1.66875	0	0	0	0	-27.7257		1.44203	-9994.52	-9879.2	4464.77	-198.739	-816.325	-30.1548	-14.8718	-2487.28		-1032.71	-11.1626	13.4523	1.66875	0	0	0	0	-27.7257		1.44203	-9969.18	-9857.96	4462.69	-194.072	-814.632	-30.1548	-14.8718	-2496.49		-1023.69	-14.2075	-34.6687	0	-4.66622	-1.69243	0	0	37.1565		-10.3367	0	0	0	0	0	0	0	0		0	-2.83571	-4.25356	-5.43356
97720	TIP3P water box	-7.79047	-24.426	1.63338	-4.51689	-1.3764	0	0	29.7676		-8.87218	0.842297	0.0671208	1.63338	0	0	0	0	-0.204086		-0.654117	-11.3181	13.4523	1.67009	0	0	0	0	-27.8818		1.44138	-9837.64	-9828.99	4319.46	-194.512	-822.041	-36.9104	-5.6815	-2271.76		-997.203	-11.3181	13.4523	1.67009	0	0	0	0	-27.8818		1.44138	-9818.53	-9818.02	4316.16	-189.995	-820.664	-36.9104	-5.6815	-2273.65		-989.772	-8.63276	-24.4931	-9.09495e-13	-4.51689	-1.3764	0	0	29.9717		-8.21806	0	0	0	0	0	0	0	0		0	-1.55809	-2.33714	-2.9855		97720	TIP3P water box	1.48613	-12.3888	0.0990271	-2.38046	0	0	0	27.7394		-11.5831	0.407653	0.271294	0.0990271	0	0	0	0	-0.187372		0.224705	6.92682	27.4387	3.70348	0	0	0	0	-26.1709		1.95554	-10099.1	-9668.65	4347.65	-194.523	-773.185	-38.3891	-4.77674	-2737.82		-1029.38	6.92682	27.4387	3.70348	0	0	0	0	-26.1709		1.95554	-10107.5	-9683.7	4343.85	-192.143	-773.185	-38.3891	-4.77674	-2739.39		-1019.75	1.07848	-12.6601	1.81899e-12	-2.38046	0	0	0	27.9268		-11.8078	0	0	0	0	0	0	0	0		0	0.247688	0.371532	0.532327		97720	TIP3P water box	2.07256	-46.2182	0.0800416	-3.01521	0	0	0	60.5814		-9.35549	0.216995	0.0661879	0.0800416	0	0	0	0	0.0545835		0.0161822	17.869	34.2475	6.61684	0	0	0	0	-25.117		2.12164	-9803.72	-9800.52	4176.92	-189.724	-781.599	-24.521	-15.4306	-2214		-954.836	17.869	34.2475	6.61684	0	0	0	0	-25.117		2.12164	-9823.66	-9788.55	4170.22	-186.709	-781.599	-24.521	-15.4306	-2249.46		-947.602	1.85557	-46.2843	9.09495e-13	-3.01521	0	0	0	60.5268		-9.37167	0	0	0	0	0	0	0	0		0	0.29608	0.44412	0.703538		97720	TIP3P water box	-17.6587	-31.2202	0.662904	-4.74771	-1.79289	0	0	28.6976		-9.25845	0.188866	0.0496711	0.662904	0	0	0	0	-0.343636		-0.180074	-11.2283	13.4518	1.66988	0	0	0	0	-27.7912		1.44127	-9973.52	-9933.89	4436.49	-195.97	-810.608	-28.7867	-17.0263	-2407.97		-1015.76	-11.2283	13.4518	1.66988	0	0	0	0	-27.7912		1.44127	-9944.64	-9916.13	4434.16	-191.223	-808.815	-28.7867	-17.0263	-2408.88		-1007.95	-17.8476	-31.2699	9.09495e-13	-4.74771	-1.79289	0	0	29.0413		-9.07838	0	0	0	0	0	0	0	0		0	-3.53175	-5.29762	-6.76726
97730	TIP3P water box	-6.11026	-11.062	0.132947	-4.30015	-1.40454	0	0	19.962		-9.43852	0.083482	0.0486471	0.132947	0	0	0	0	-0.0877551		-0.0103575	-11.2924	13.4526	1.66935	0	0	0	0	-27.8563		1.44197	-9610.53	-9558.46	4483.89	-192.405	-820.951	-38.4446	-8.74239	-2502.14		-973.269	-11.2924	13.4526	1.66935	0	0	0	0	-27.8563		1.44197	-9593.12	-9560.85	4482.08	-188.105	-819.547	-38.4446	-8.74239	-2494.25		-965.272	-6.19374	-11.1106	0	-4.30015	-1.40454	0	0	20.0497		-9.42817	0	0	0	0	0	0	0	0		0	-1.22205	-1.83308	-2.3416		97730	TIP3P water box	1.2667	-3.83246	-0.00473786	-2.51963	0	0	0	19.6242		-12.0007	0.236598	0.221526	-0.00473786	0	0	0	0	-0.214742		0.234552	7.02117	27.4394	3.70274	0	0	0	0	-26.0771		1.95614	-10029.6	-9676.16	4403.39	-198.202	-779.941	-33.0202	-1.12474	-2785.48		-959.081	7.02117	27.4394	3.70274	0	0	0	0	-26.0771		1.95614	-10037.9	-9699.77	4399.7	-195.683	-779.941	-33.0202	-1.12474	-2779.03		-949.037	1.03011	-4.05399	0	-2.51963	0	0	0	19.839		-12.2352	0	0	0	0	0	0	0	0		0	0.211117	0.316676	0.45373		97730	TIP3P water box	3.53447	-36.0266	0.049564	-2.28157	0	0	0	53.9287		-12.1356	0.160145	0.114067	0.049564	0	0	0	0	-0.0836187		0.0801328	17.8981	34.2474	6.61658	0	0	0	0	-25.0877		2.12178	-9859.3	-9802.44	4163.22	-193.576	-772.944	-21.5258	-11.272	-2218.61		-1002.15	17.8981	34.2474	6.61658	0	0	0	0	-25.0877		2.12178	-9880.73	-9800.66	4156.55	-191.294	-772.944	-21.5258	-11.272	-2247.45		-992.138	3.37433	-36.1406	0	-2.28157	0	0	0	54.0123		-12.2158	0	0	0	0	0	0	0	0		0	0.504925	0.757387	1.19979		97730	TIP3P water box	-14.0439	-41.9905	-1.15326	-4.09485	-1.73899	0	0	44.0327		-9.099	-0.599519	0.00811513	-1.15326	0	0	0	0	0.0352977		0.510325	-10.4851	13.4097	3.28645	0	0	0	0	-27.9604		0.779083	-10016.2	-9848.89	4430.46	-198.501	-824.56	-32.9604	-14.2265	-2531		-996.466	-10.4851	13.4097	3.28645	0	0	0	0	-27.9604		0.779083	-9991.62	-9820.31	4428.33	-194.406	-822.821	-32.9604	-14.2265	-2547.08		-988.146	-13.4444	-41.9986	0	-4.09485	-1.73899	0	0	43.9974		-9.60933	0	0	0	0	0	0	0	0		0	-2.80879	-4.21318	-5.38198
97740	TIP3P water box	-8.2668	-22.8817	1.78142	-4.4186	-1.50673	0	0	27.4343		-8.67549	1.00956	0.0475249	1.78142	0	0	0	0	-0.134584		-0.684795	-11.3722	13.4524	1.66999	0	0	0	0	-27.936		1.44149	-9772.15	-9594.07	4304.14	-193.828	-822.714	-35.7478	-8.86498	-2462.71		-958.358	-11.3722	13.4524	1.66999	0	0	0	0	-27.936		1.44149	-9752.51	-9584.64	4300.69	-189.409	-821.208	-35.7478	-8.86498	-2462.2		-951.124	-9.27636	-22.9292	9.09495e-13	-4.4186	-1.50673	0	0	27.5689		-7.9907	0	0	0	0	0	0	0	0		0	-1.65336	-2.48004	-3.16804		97740	TIP3P water box	-7.53544	-24.4257	-0.234062	-2.63277	0	0	0	34.1177		-14.3606	0.271667	0.275792	-0.234062	0	0	0	0	-0.115198		0.345135	6.93745	27.4391	3.70224	0	0	0	0	-26.1601		1.95617	-10041.5	-9828.98	4416.34	-199.251	-778.543	-37.5436	-4.80509	-2585.89		-1022.79	6.93745	27.4391	3.70224	0	0	0	0	-26.1601		1.95617	-10040.9	-9831.99	4412.87	-196.618	-778.543	-37.5436	-4.80509	-2593.84		-1010.38	-7.80711	-24.7015	0	-2.63277	0	0	0	34.2329		-14.7057	0	0	0	0	0	0	0	0		0	-1.25591	-1.88386	-2.69917		97740	TIP3P water box	5.77912	-28.0548	0.0817863	-2.3379	0	0	0	46.8099		-10.7199	0.184332	0.0489243	0.0817863	0	0	0	0	0.0345988		0.0190222	17.8221	34.2478	6.61576	0	0	0	0	-25.1638		2.12235	-9649.63	-9922.78	4338.17	-193.224	-778.523	-23.2511	-16.1239	-2101.45		-952.445	17.8221	34.2478	6.61576	0	0	0	0	-25.1638		2.12235	-9673.24	-9928.97	4331.47	-190.886	-778.523	-23.2511	-16.1239	-2123.1		-943.848	5.59479	-28.1038	0	-2.3379	0	0	0	46.7753		-10.7389	0	0	0	0	0	0	0	0		0	0.825589	1.23838	1.96174		97740	TIP3P water box	-12.3761	-25.7791	0.284032	-3.88587	-1.81531	0	0	28.0474		-9.22718	0.134135	0.0670362	0.284032	0	0	0	0	-0.232327		0.0153935	-11.2748	13.4522	1.66994	0	0	0	0	-27.8383		1.44143	-10026.7	-10090.9	4445.42	-198.669	-822.145	-33.477	-17.9725	-2306.79		-1002.23	-11.2748	13.4522	1.66994	0	0	0	0	-27.8383		1.44143	-10003.1	-10078.5	4443.47	-194.783	-820.33	-33.477	-17.9725	-2307		-994.447	-12.5102	-25.8462	0	-3.88587	-1.81531	0	0	28.2797		-9.24258	0	0	0	0	0	0	0	0		0	-2.47522	-3.71283	-4.74282
97750	TIP3P water box	-8.82185	-12.1479	1.64134	-5.10204	-1.53886	0	0	15.1331		-6.80756	0.847239	0.138492	1.64134	0	0	0	0	-0.392746		-0.539851	-11.1467	13.4523	1.66923	0	0	0	0	-27.7101		1.44184	-9693.86	-9565.36	4410.75	-196.178	-810.955	-32.2334	-6.82887	-2475.2		-1017.87	-11.1467	13.4523	1.66923	0	0	0	0	-27.7101		1.44184	-9673.89	-9566.66	4407.44	-191.076	-809.416	-32.2334	-6.82887	-2462.62		-1012.5	-9.66909	-12.2864	0	-5.10204	-1.53886	0	0	15.5259		-6.26771	0	0	0	0	0	0	0	0		0	-1.76437	-2.64656	-3.38075		97750	TIP3P water box	-11.2054	-20.0482	-0.204424	-2.31782	0	0	0	24.2401		-12.8751	0.1792	0.208526	-0.204424	0	0	0	0	-0.115841		0.290939	6.75383	27.4393	3.70261	0	0	0	0	-26.3442		1.95615	-9940.63	-9594.96	4445.14	-196.926	-777.046	-35.9871	-0.319951	-2823.15		-957.385	6.75383	27.4393	3.70261	0	0	0	0	-26.3442		1.95615	-9936.18	-9602.35	4441.64	-194.608	-777.046	-35.9871	-0.319951	-2821.04		-946.466	-11.3846	-20.2567	9.09495e-13	-2.31782	0	0	0	24.3559		-13.166	0	0	0	0	0	0	0	0		0	-1.86757	-2.80136	-4.01375		97750	TIP3P water box	6.85939	-12.0251	0.326387	-2.6722	0	0	0	31.0151		-9.78473	0.104268	-0.00717334	0.326387	0	0	0	0	-0.138459		-0.0764856	17.8558	34.2471	6.61747	0	0	0	0	-25.1302		2.1214	-9764.98	-9775.95	4250.29	-191.088	-777.514	-22.6969	-17.7122	-2241.2		-989.113	17.8558	34.2471	6.61747	0	0	0	0	-25.1302		2.1214	-9789.69	-9798.17	4243.35	-188.416	-777.514	-22.6969	-17.7122	-2247.08		-981.45	6.75512	-12.018	0	-2.6722	0	0	0	31.1535		-9.70825	0	0	0	0	0	0	0	0		0	0.979913	1.46987	2.32845		97750	TIP3P water box	-13.3518	-30.0449	-1.2158	-4.00105	-1.72863	0	0	33.8575		-10.2189	-0.453367	0.0601164	-1.2158	0	0	0	0	0.1614		0.540912	-10.6463	13.4123	3.21065	0	0	0	0	-28.0778		0.808505	-10063.1	-10054	4430.83	-200.336	-821.696	-34.6169	-12.1749	-2353.11		-1018.03	-10.6463	13.4123	3.21065	0	0	0	0	-28.0778		0.808505	-10039.1	-10037.4	4428.83	-196.335	-819.967	-34.6169	-12.1749	-2358.89		-1008.62	-12.8984	-30.105	-9.09495e-13	-4.00105	-1.72863	0	0	33.6961		-10.7598	0	0	0	0	0	0	0	0		0	-2.67036	-4.00554	-5.11673
97760	TIP3P water box	-9.58503	-32.6922	1.66588	-4.69461	-1.38081	0	0	35.6804		-8.16364	0.888434	0.111459	1.66588	0	0	0	0	-0.244142		-0.644759	-11.3219	13.454	1.66712	0	0	0	0	-27.8868		1.44377	-9681.28	-9797.79	4430.19	-197.702	-813.583	-30.5764	-10.2414	-2258.83		-1002.75	-11.3219	13.454	1.66712	0	0	0	0	-27.8868		1.44377	-9660.37	-9778.55	4426.86	-193.007	-812.202	-30.5764	-10.2414	-2266.62		-996.032	-10.4735	-32.8037	0	-4.69461	-1.38081	0	0	35.9245		-7.51888	0	0	0	0	0	0	0	0		0	-1.91701	-2.87551	-3.67322		97760	TIP3P water box	-11.3257	-8.27278	-0.367412	-1.94266	0	0	0	11.6264		-12.3693	0.633559	0.426934	-0.367412	0	0	0	0	-0.0218962		0.595933	6.86603	27.4393	3.70258	0	0	0	0	-26.232		1.95614	-10022.1	-9639.33	4366.49	-195.694	-776.419	-37.781	-4.72232	-2767.54		-967.137	6.86603	27.4393	3.70258	0	0	0	0	-26.232		1.95614	-10017.7	-9658.5	4363.16	-193.752	-776.419	-37.781	-4.72232	-2752.93		-956.723	-11.9593	-8.69972	0	-1.94266	0	0	0	11.6483		-12.9652	0	0	0	0	0	0	0	0		0	-1.88762	-2.83144	-4.05685		97760	TIP3P water box	0.882684	-6.70055	0.130859	-2.48791	0	0	0	21.8139		-11.8736	0.200329	0.0649555	0.130859	0	0	0	0	-0.00100825		0.0055223	17.8556	34.2472	6.61739	0	0	0	0	-25.1304		2.12146	-9806.42	-9644.46	4192.07	-193.298	-778.802	-24.0043	-11.9749	-2372.82		-973.134	17.8556	34.2472	6.61739	0	0	0	0	-25.1304		2.12146	-9825.16	-9672.01	4185.32	-190.81	-778.802	-24.0043	-11.9749	-2369.5		-963.382	0.682355	-6.76551	0	-2.48791	0	0	0	21.8149		-11.8791	0	0	0	0	0	0	0	0		0	0.126098	0.189147	0.29963		97760	TIP3P water box	-15.1598	-50.6154	1.80961	-4.54901	-1.68429	0	0	44.1509		-4.2716	1.16026	0.156686	1.80961	0	0	0	0	-0.192264		-0.613774	-11.2937	13.4534	1.66806	0	0	0	0	-27.858		1.44293	-9936	-9833.88	4441.71	-195.72	-815.518	-31.5697	-12.4992	-2533.61		-954.917	-11.2937	13.4534	1.66806	0	0	0	0	-27.858		1.44293	-9909.55	-9796.72	4438.23	-191.171	-813.834	-31.5697	-12.4992	-2549.9		-952.088	-16.32	-50.7721	1.81899e-12	-4.54901	-1.68429	0	0	44.3432		-3.65783	0	0	0	0	0	0	0	0		0	-3.03195	-4.54793	-5.80959
97770	TIP3P water box	-7.80216	-30.9626	1.75725	-4.26352	-1.2774	0	0	37.7024		-10.7583	0.904899	-0.0115978	1.75725	0	0	0	0	-0.128779		-0.71197	-11.2593	13.4524	1.66939	0	0	0	0	-27.8228		1.44175	-9714.86	-9693.02	4350.4	-197.012	-824.754	-32.8484	-13.1606	-2322.32		-982.155	-11.2593	13.4524	1.66939	0	0	0	0	-27.8228		1.44175	-9695.8	-9675.51	4346.97	-192.749	-823.477	-32.8484	-13.1606	-2332.2		-972.839	-8.70705	-30.951	-9.09495e-13	-4.26352	-1.2774	0	0	37.8312		-10.0463	0	0	0	0	0	0	0	0		0	-1.56043	-2.34065	-2.98998		97770	TIP3P water box	-5.30967	-18.8513	0.177866	-2.27077	0	0	0	27.0388		-11.4043	0.463233	0.297306	0.177866	0	0	0	0	-0.144446		0.132506	6.94585	27.4393	3.70178	0	0	0	0	-26.1517		1.95646	-10110	-9828.31	4350.33	-195.081	-782.422	-38.614	-2.6869	-2628.57		-984.692	6.94585	27.4393	3.70178	0	0	0	0	-26.1517		1.95646	-10111.7	-9836.9	4346.45	-192.81	-782.422	-38.614	-2.6869	-2629.46		-975.244	-5.7729	-19.1486	0	-2.27077	0	0	0	27.1833		-11.5368	0	0	0	0	0	0	0	0		0	-0.884944	-1.32742	-1.90191		97770	TIP3P water box	2.1287	-32.9187	0.275829	-2.85077	0	0	0	47.618		-9.99566	0.0840347	0.00279168	0.275829	0	0	0	0	-0.134059		-0.060527	17.8998	34.2469	6.61838	0	0	0	0	-25.0866		2.12104	-9735.4	-9695.12	4250.39	-189.084	-776.306	-25.2812	-13.1425	-2290.93		-995.911	17.8998	34.2469	6.61838	0	0	0	0	-25.0866		2.12104	-9755.42	-9696.45	4243.49	-186.233	-776.306	-25.2812	-13.1425	-2313.47		-988.037	2.04466	-32.9215	-9.09495e-13	-2.85077	0	0	0	47.752		-9.93514	0	0	0	0	0	0	0	0		0	0.304099	0.456149	0.722594		97770	TIP3P water box	-12.2643	-35.2308	0.189873	-4.34817	-1.86938	0	0	39.1296		-10.1354	0.156133	0.0589188	0.189873	0	0	0	0	-0.177078		0.0844189	-11.2587	13.4524	1.66926	0	0	0	0	-27.8222		1.44186	-10034.2	-9823.17	4383.77	-196.062	-823.19	-30.8997	-10.3955	-2511.02		-1023.28	-11.2587	13.4524	1.66926	0	0	0	0	-27.8222		1.44186	-10010.7	-9801.39	4381.91	-191.714	-821.321	-30.8997	-10.3955	-2522.32		-1014.58	-12.4204	-35.2898	9.09495e-13	-4.34817	-1.86938	0	0	39.3067		-10.2198	0	0	0	0	0	0	0	0		0	-2.45285	-3.67928	-4.69996
97780	TIP3P water box	-10.5655	-18.7046	1.53652	-4.80634	-1.51841	0	0	21.4158		-8.48849	0.742582	0.191138	1.53652	0	0	0	0	-0.426346		-0.558733	-11.2952	13.4521	1.67036	0	0	0	0	-27.8589		1.44122	-9703.91	-9523.19	4440.37	-198.243	-824.29	-33.6839	-8.89798	-2522.91		-1033.08	-11.2952	13.4521	1.67036	0	0	0	0	-27.8589		1.44122	-9682.05	-9517.94	4437.17	-193.437	-822.771	-33.6839	-8.89798	-2516.46		-1026.03	-11.3081	-18.8957	9.09495e-13	-4.80634	-1.51841	0	0	21.8422		-7.92976	0	0	0	0	0	0	0	0		0	-2.1131	-3.16964	-4.04895		97780	TIP3P water box	-11.5513	-35.6694	0.421647	-2.65964	0	0	0	39.0248		-12.6687	0.711345	0.356418	0.421647	0	0	0	0	-0.192456		0.125736	6.88142	27.4393	3.70264	0	0	0	0	-26.2167		1.95616	-10036.2	-9833.5	4407.52	-202.142	-781.289	-40.2846	-4.75992	-2633.74		-947.969	6.88142	27.4393	3.70264	0	0	0	0	-26.2167		1.95616	-10031.5	-9825.27	4403.4	-199.482	-781.289	-40.2846	-4.75992	-2646.54		-937.256	-12.2626	-36.0258	0	-2.65964	0	0	0	39.2173		-12.7944	0	0	0	0	0	0	0	0		0	-1.92521	-2.88782	-4.13763		97780	TIP3P water box	0.83835	-26.4904	-0.00283919	-2.58671	0	0	0	41.1392		-11.2209	0.248769	0.103177	-0.00283919	0	0	0	0	0.0475897		0.100842	17.8336	34.247	6.61811	0	0	0	0	-25.1526		2.12107	-9812.77	-9819.34	4211.17	-190.874	-787.691	-23.257	-16.5379	-2211.27		-974.975	17.8336	34.247	6.61811	0	0	0	0	-25.1526		2.12107	-9831.44	-9827.09	4204.55	-188.287	-787.691	-23.257	-16.5379	-2227.26		-965.875	0.589581	-26.5936	0	-2.58671	0	0	0	41.0916		-11.3217	0	0	0	0	0	0	0	0		0	0.119764	0.179646	0.284581		97780	TIP3P water box	-15.3753	-40.2734	1.38485	-4.54921	-1.7384	0	0	37.5758		-7.77494	0.533444	0.0394919	1.38485	0	0	0	0	-0.37456		-0.51634	-11.2241	13.4516	1.67031	0	0	0	0	-27.7871		1.44099	-9962.32	-9774.9	4481.5	-197.821	-822.131	-30.3609	-16.5068	-2578.33		-1023.77	-11.2241	13.4516	1.67031	0	0	0	0	-27.7871		1.44099	-9935.73	-9748.07	4478.44	-193.272	-820.393	-30.3609	-16.5068	-2588.12		-1017.44	-15.9088	-40.3129	-9.09495e-13	-4.54921	-1.7384	0	0	37.9504		-7.2586	0	0	0	0	0	0	0	0		0	-3.07506	-4.6126	-5.8922
97790	TIP3P water box	-10.005	-26.5238	0.44128	-4.74355	-1.52362	0	0	29.0797		-6.73507	0.212122	-0.0599163	0.44128	0	0	0	0	-0.0357863		-0.133455	-11.3358	13.4538	1.66696	0	0	0	0	-27.9002		1.44371	-9681.94	-9546.77	4446.76	-200.995	-822.02	-36.3517	-9.2578	-2491.53		-1021.78	-11.3358	13.4538	1.66696	0	0	0	0	-27.9002		1.44371	-9660.6	-9533.7	4444.65	-196.252	-820.496	-36.3517	-9.2578	-2492.71		-1016.48	-10.2171	-26.4639	9.09495e-13	-4.74355	-1.52362	0	0	29.1155		-6.60161	0	0	0	0	0	0	0	0		0	-2.001	-3.00151	-3.83417		97790	TIP3P water box	-1.9249	-21.3851	0.250777	-2.29783	0	0	0	33.7208		-12.2136	0.452795	0.22479	0.250777	0	0	0	0	-0.131633		0.10886	6.89621	27.4393	3.70205	0	0	0	0	-26.2015		1.95635	-10073.4	-9736.61	4389.52	-196.195	-776.303	-36.6557	-3.13652	-2709.53		-1004.53	6.89621	27.4393	3.70205	0	0	0	0	-26.2015		1.95635	-10078.4	-9742.66	4385.56	-193.897	-776.303	-36.6557	-3.13652	-2717.05		-994.27	-2.37769	-21.6098	-1.81899e-12	-2.29783	0	0	0	33.8524		-12.3224	0	0	0	0	0	0	0	0		0	-0.320817	-0.481225	-0.689493		97790	TIP3P water box	-0.0375494	-48.1636	0.0845623	-2.7218	0	0	0	62.4784		-11.7151	0.255843	0.078757	0.0845623	0	0	0	0	0.0147162		0.0778078	17.8709	34.2473	6.61776	0	0	0	0	-25.1163		2.12226	-9709.16	-9689.18	4271.72	-188.497	-785.54	-24.4066	-12.9321	-2320.03		-960.293	17.8709	34.2473	6.61776	0	0	0	0	-25.1163		2.12226	-9726.99	-9675.26	4265.02	-185.775	-785.54	-24.4066	-12.9321	-2357.39		-950.7	-0.293393	-48.2424	0	-2.7218	0	0	0	62.4637		-11.7929	0	0	0	0	0	0	0	0		0	-0.0053642	-0.00804631	-0.0127463		97790	TIP3P water box	-11.3876	-27.7201	1.1647	-4.21396	-1.75298	0	0	28.276		-7.14116	0.501076	-0.0589733	1.1647	0	0	0	0	-0.191564		-0.413091	-11.3853	13.452	1.67108	0	0	0	0	-27.9492		1.44086	-10030.3	-10027.7	4449.97	-202.05	-819.038	-32.1777	-17.5588	-2363.98		-1017.85	-11.3853	13.452	1.67108	0	0	0	0	-27.9492		1.44086	-10007.6	-10013.4	4447.13	-197.836	-817.285	-32.1777	-17.5588	-2364.31		-1012.15	-11.8887	-27.6612	1.81899e-12	-4.21396	-1.75298	0	0	28.4675		-6.72807	0	0	0	0	0	0	0	0		0	-2.27752	-3.41627	-4.364
97800	TIP3P water box	-5.70181	-22.9297	1.42317	-3.50186	-1.41357	0	0	32.1139		-11.3937	0.867453	0.0372629	1.42317	0	0	0	0	-0.0113491		-0.581628	-11.4345	13.4524	1.67043	0	0	0	0	-27.9987		1.4414	-9784.55	-9822.83	4365.58	-193.106	-821.587	-36.2018	-8.8972	-2234.03		-1033.48	-11.4345	13.4524	1.67043	0	0	0	0	-27.9987		1.4414	-9767.41	-9813.36	4362.49	-189.604	-820.174	-36.2018	-8.8972	-2238.14		-1023.52	-6.56926	-22.967	-9.09495e-13	-3.50186	-1.41357	0	0	32.1252		-10.8121	0	0	0	0	0	0	0	0		0	-1.14036	-1.71054	-2.18507		97800	TIP3P water box	-11.9764	-20.6185	0.157636	-2.77937	0	0	0	24.9139		-13.6501	0.376494	0.219198	0.157636	0	0	0	0	-0.100482		0.100143	6.85862	27.4392	3.70253	0	0	0	0	-26.2393		1.95612	-9992.31	-9857.52	4425.43	-195.452	-775.019	-38.9044	-2.75903	-2579.62		-968.465	6.85862	27.4392	3.70253	0	0	0	0	-26.2393		1.95612	-9987.2	-9864.35	4421.57	-192.673	-775.019	-38.9044	-2.75903	-2578.3		-956.771	-12.3529	-20.8377	-9.09495e-13	-2.77937	0	0	0	25.0143		-13.7502	0	0	0	0	0	0	0	0		0	-1.99607	-2.99411	-4.28993		97800	TIP3P water box	3.28563	-36.0096	0.160419	-2.62423	0	0	0	52.1204		-10.3614	0.12786	0.0230339	0.160419	0	0	0	0	-0.00682741		-0.0487655	17.8017	34.2429	6.63041	0	0	0	0	-25.2054		2.13379	-9773.22	-9841.26	4259.27	-190.481	-784.218	-25.3502	-16.2006	-2168.49		-1006.49	17.8017	34.2429	6.63041	0	0	0	0	-25.2054		2.13379	-9794.31	-9839.5	4252.48	-187.856	-784.218	-25.3502	-16.2006	-2195.4		-998.263	3.15777	-36.0327	9.09495e-13	-2.62423	0	0	0	52.1273		-10.3126	0	0	0	0	0	0	0	0		0	0.469376	0.704063	1.11532		97800	TIP3P water box	-11.4099	-24.6768	0.589541	-4.00612	-1.87764	0	0	29.6979		-11.1369	0.265341	0.00740665	0.589541	0	0	0	0	-0.171602		-0.160005	-11.294	13.4524	1.66964	0	0	0	0	-27.8577		1.4417	-9928.37	-10116.9	4500.7	-198.73	-821.091	-32.3103	-17.8071	-2286.79		-955.401	-11.294	13.4524	1.66964	0	0	0	0	-27.8577		1.4417	-9905.66	-10105.7	4498.44	-194.724	-819.213	-32.3103	-17.8071	-2288.63		-945.706	-11.6753	-24.6842	0	-4.00612	-1.87764	0	0	29.8695		-10.9769	0	0	0	0	0	0	0	0		0	-2.28199	-3.42298	-4.37257
97810	TIP3P water box	-5.77774	-26.6124	0.0837004	-4.49276	-1.50005	0	0	35.4034		-8.65966	0.0942998	0.0265389	0.0837004	0	0	0	0	-0.0318902		0.0159507	-10.5205	13.4093	3.29657	0	0	0	0	-28.0016		0.775208	-9779.42	-9757.76	4407.31	-198.297	-825.857	-35.0821	-8.36735	-2343.6		-1017.76	-10.5205	13.4093	3.29657	0	0	0	0	-28.0016		0.775208	-9763.12	-9744.56	4403.93	-193.804	-824.357	-35.0821	-8.36735	-2351		-1009.88	-5.87204	-26.6389	9.09495e-13	-4.49276	-1.50005	0	0	35.4353		-8.67561	0	0	0	0	0	0	0	0		0	-1.15555	-1.73332	-2.21417		97810	TIP3P water box	-3.27869	-16.8726	0.888233	-2.33736	0	0	0	28.6837		-13.6407	1.01516	0.402513	0.888233	0	0	0	0	-0.183919		-0.0916715	6.91954	27.4392	3.70237	0	0	0	0	-26.1782		1.95617	-9998.96	-9528.67	4337.24	-193.811	-779.452	-35.2738	-2.01114	-2819.09		-977.892	6.91954	27.4392	3.70237	0	0	0	0	-26.1782		1.95617	-10002.6	-9539.24	4332.65	-191.473	-779.452	-35.2738	-2.01114	-2821.59		-966.207	-4.29385	-17.2751	-9.09495e-13	-2.33736	0	0	0	28.8676		-13.549	0	0	0	0	0	0	0	0		0	-0.546448	-0.819673	-1.17442		97810	TIP3P water box	3.03728	-38.1048	0.288352	-2.74996	0	0	0	54.3404		-10.7367	0.203974	0.0331476	0.288352	0	0	0	0	-0.0646085		-0.0529172	17.8615	34.2474	6.61687	0	0	0	0	-25.1247		2.12195	-9760.72	-9975.63	4282.35	-191.611	-785.187	-25.4257	-9.75331	-2087.65		-967.82	17.8615	34.2474	6.61687	0	0	0	0	-25.1247		2.12195	-9781.62	-9971.77	4275.45	-188.861	-785.187	-25.4257	-9.75331	-2116.86		-959.205	2.8333	-38.138	9.09495e-13	-2.74996	0	0	0	54.405		-10.6838	0	0	0	0	0	0	0	0		0	0.433897	0.650845	1.03102		97810	TIP3P water box	-8.90243	-17.5805	0.914943	-4.34484	-1.80952	0	0	21.472		-7.55453	0.735575	0.211297	0.914943	0	0	0	0	-0.195047		-0.195618	-11.4173	13.4523	1.67009	0	0	0	0	-27.9812		1.44144	-10055.5	-9804.03	4387.4	-201.186	-823.984	-30.8056	-17.1184	-2548.8		-1017.01	-11.4173	13.4523	1.67009	0	0	0	0	-27.9812		1.44144	-10035.2	-9799.91	4384.82	-196.841	-822.175	-30.8056	-17.1184	-2542.29		-1010.89	-9.638	-17.7918	0	-4.34484	-1.80952	0	0	21.6671		-7.35891	0	0	0	0	0	0	0	0		0	-1.78049	-2.67073	-3.41163
97820	TIP3P water box	-10.7264	-26.9444	0.653033	-4.42915	-1.47133	0	0	32.3983		-10.9329	0.290694	0.0774052	0.653033	0	0	0	0	-0.225704		-0.21404	-11.2712	13.4525	1.66928	0	0	0	0	-27.835		1.44195	-9720.89	-9697.61	4380.43	-195.871	-826.87	-38.268	-8.44778	-2339.07		-995.185	-11.2712	13.4525	1.66928	0	0	0	0	-27.835		1.44195	-9698.89	-9684.12	4378.11	-191.442	-825.399	-38.268	-8.44778	-2343.63		-985.694	-11.0171	-27.0218	9.09495e-13	-4.42915	-1.47133	0	0	32.624		-10.7189	0	0	0	0	0	0	0	0		0	-2.14529	-3.21793	-4.11063		97820	TIP3P water box	-4.54154	-17.6817	0.217833	-2.33514	0	0	0	27.536		-12.2785	0.699158	0.378999	0.217833	0	0	0	0	-0.0957334		0.198059	6.81012	27.4393	3.7025	0	0	0	0	-26.2878		1.95617	-10072.7	-9715.74	4317.71	-194.343	-771.789	-33.5116	-2.14121	-2695.29		-977.596	6.81012	27.4393	3.7025	0	0	0	0	-26.2878		1.95617	-10075	-9725.49	4313.79	-192.008	-771.789	-33.5116	-2.14121	-2696.53		-967.274	-5.2407	-18.0607	9.09495e-13	-2.33514	0	0	0	27.6317		-12.4766	0	0	0	0	0	0	0	0		0	-0.756923	-1.13539	-1.62677		97820	TIP3P water box	3.09756	-31.0332	0.0412783	-2.27924	0	0	0	48.2424		-11.8737	-0.00463908	0.0210389	0.0412783	0	0	0	0	-0.111837		0.0448807	17.9278	34.2473	6.61716	0	0	0	0	-25.0587		2.122	-9708.98	-9920.27	4361.16	-194.418	-785.197	-23.9419	-12.2845	-2164.83		-969.207	17.9278	34.2473	6.61716	0	0	0	0	-25.0587		2.122	-9730	-9923.48	4354.51	-192.139	-785.197	-23.9419	-12.2845	-2188.01		-959.455	3.1022	-31.0543	9.09495e-13	-2.27924	0	0	0	48.3543		-11.9186	0	0	0	0	0	0	0	0		0	0.442508	0.663762	1.05148		97820	TIP3P water box	-13.3536	-31.4964	0.850493	-4.71999	-1.78695	0	0	33.7451		-9.94598	0.353708	-0.0143072	0.850493	0	0	0	0	-0.198606		-0.283871	-11.3081	13.4522	1.66974	0	0	0	0	-27.8715		1.4415	-10037.2	-10026.3	4415.02	-198.074	-815.803	-32.4295	-11.4616	-2331.06		-1037.11	-11.3081	13.4522	1.66974	0	0	0	0	-27.8715		1.4415	-10012.6	-10008.3	4412.5	-193.354	-814.016	-32.4295	-11.4616	-2336.93		-1028.61	-13.7074	-31.482	0	-4.71999	-1.78695	0	0	33.9437		-9.66211	0	0	0	0	0	0	0	0		0	-2.67073	-4.00609	-5.11744
97830	TIP3P water box	-6.48106	-28.3318	1.86057	-5.02158	-1.54414	0	0	34.1157		-7.55982	1.03387	0.160875	1.86057	0	0	0	0	-0.325086		-0.662492	-11.2711	13.4522	1.66965	0	0	0	0	-27.8345		1.44159	-9651.97	-9662.82	4456.67	-198.782	-826.609	-33.6855	-4.18212	-2391.76		-990.809	-11.2711	13.4522	1.66965	0	0	0	0	-27.8345		1.44159	-9634.22	-9647.94	4453.14	-193.761	-825.065	-33.6855	-4.18212	-2398.04		-984.691	-7.51493	-28.4927	-9.09495e-13	-5.02158	-1.54414	0	0	34.4408		-6.89733	0	0	0	0	0	0	0	0		0	-1.29621	-1.94432	-2.4837		97830	TIP3P water box	1.54111	-10.3761	1.23617	-1.75354	0	0	0	24.6212		-12.1866	1.03071	0.361867	1.23617	0	0	0	0	-0.222486		-0.344844	6.83101	27.4393	3.7023	0	0	0	0	-26.2669		1.95629	-9997.41	-9729.66	4439.28	-189.68	-768.189	-36.7293	-1.70224	-2668.22		-1042.51	6.83101	27.4393	3.7023	0	0	0	0	-26.2669		1.95629	-10005.8	-9746.73	4434.35	-187.927	-768.189	-36.7293	-1.70224	-2666.58		-1032.28	0.5104	-10.738	0	-1.75354	0	0	0	24.8437		-11.8418	0	0	0	0	0	0	0	0		0	0.256851	0.385277	0.55202		97830	TIP3P water box	-0.900385	-22.2016	0.0937682	-2.45873	0	0	0	34.9648		-11.2987	0.0538953	0.0678591	0.0937682	0	0	0	0	-0.130459		0.022727	17.9197	34.2472	6.61741	0	0	0	0	-25.0664		2.12154	-9788.1	-9871.3	4221.59	-193.352	-781.248	-21.7077	-14.467	-2146.12		-981.496	17.9197	34.2472	6.61741	0	0	0	0	-25.0664		2.12154	-9805.12	-9883.35	4214.88	-190.893	-781.248	-21.7077	-14.467	-2156.01		-972.319	-0.95428	-22.2694	-2.72848e-12	-2.45873	0	0	0	35.0953		-11.3214	0	0	0	0	0	0	0	0		0	-0.128626	-0.19294	-0.305639		97830	TIP3P water box	-13.9862	-45.1361	0.448544	-4.61157	-1.62669	0	0	47.5443		-10.6047	0.289869	-0.0108184	0.448544	0	0	0	0	-0.0155838		-0.132273	-11.3465	13.4518	1.67094	0	0	0	0	-27.91		1.44078	-10069.8	-10037.9	4378.81	-199.86	-816.26	-32.4569	-12.5359	-2336.84		-1012.82	-11.3465	13.4518	1.67094	0	0	0	0	-27.91		1.44078	-10044.5	-10006.2	4376.69	-195.248	-814.633	-32.4569	-12.5359	-2356.47		-1003.65	-14.276	-45.1252	0	-4.61157	-1.62669	0	0	47.5599		-10.4724	0	0	0	0	0	0	0	0		0	-2.79723	-4.19585	-5.35984
97840	TIP3P water box	-10.4976	-25.1778	1.6913	-4.78362	-1.32865	0	0	29.334		-10.2328	0.981222	0.111966	1.6913	0	0	0	0	-0.15395		-0.668097	-11.2145	13.452	1.66983	0	0	0	0	-27.7777		1.44136	-9629.16	-9703.76	4489.74	-201.451	-819.814	-32.3403	-10.0001	-2355.65		-995.884	-11.2145	13.452	1.66983	0	0	0	0	-27.7777		1.44136	-9607.45	-9692.03	4486.38	-196.668	-818.485	-32.3403	-10.0001	-2357.21		-987.093	-11.4788	-25.2897	9.09495e-13	-4.78362	-1.32865	0	0	29.4879		-9.56469	0	0	0	0	0	0	0	0		0	-2.09951	-3.14927	-4.02292		97840	TIP3P water box	-8.06029	-28.2353	0.213615	-2.8221	0	0	0	36.2545		-13.4709	0.401281	0.303874	0.213615	0	0	0	0	-0.271157		0.154949	6.98417	27.4393	3.7017	0	0	0	0	-26.1133		1.95647	-10046	-9686.94	4289.8	-193.393	-773.388	-32.011	-4.34459	-2728.66		-917.029	6.98417	27.4393	3.7017	0	0	0	0	-26.1133		1.95647	-10044.9	-9686.15	4285.89	-190.571	-773.388	-32.011	-4.34459	-2738.8		-905.514	-8.46157	-28.5392	-9.09495e-13	-2.8221	0	0	0	36.5256		-13.6259	0	0	0	0	0	0	0	0		0	-1.34338	-2.01507	-2.88717		97840	TIP3P water box	4.65354	-21.9037	0.216616	-2.6345	0	0	0	36.9519		-7.97678	0.087379	0.00599169	0.216616	0	0	0	0	-0.0767441		-0.0584846	17.8979	34.2473	6.61709	0	0	0	0	-25.0881		2.1216	-9848.17	-9657.72	4204.72	-189.079	-787.739	-24.7576	-13.8395	-2337.81		-1041.95	17.8979	34.2473	6.61709	0	0	0	0	-25.0881		2.1216	-9870.73	-9670.07	4197.89	-186.444	-787.739	-24.7576	-13.8395	-2349.68		-1036.09	4.56616	-21.9097	9.09495e-13	-2.6345	0	0	0	37.0287		-7.9183	0	0	0	0	0	0	0	0		0	0.664791	0.997187	1.57966		97840	TIP3P water box	-10.9278	-54.9081	0.930643	-4.08785	-1.8417	0	0	58.5586		-9.57935	0.534127	0.124322	0.930643	0	0	0	0	-0.209005		-0.311833	-11.3216	13.4522	1.6704	0	0	0	0	-27.8854		1.44122	-9967.39	-10031.9	4452.63	-200.745	-824.262	-30.1428	-13.2457	-2365.56		-954.192	-11.3216	13.4522	1.6704	0	0	0	0	-27.8854		1.44122	-9945.14	-9990.42	4450.02	-196.657	-822.421	-30.1428	-13.2457	-2396.23		-946.054	-11.4619	-55.0324	0	-4.08785	-1.8417	0	0	58.7676		-9.26752	0	0	0	0	0	0	0	0		0	-2.18556	-3.27834	-4.18779
97850	TIP3P water box	-9.58625	-39.7148	1.55651	-4.23395	-1.3913	0	0	45.1691		-10.9718	0.969937	0.050695	1.55651	0	0	0	0	0.00736311		-0.64463	-11.3935	13.4523	1.66991	0	0	0	0	-27.9573		1.44156	-9705.72	-9787.16	4422.5	-195.834	-813.263	-34.0925	-4.87338	-2308.5		-984.504	-11.3935	13.4523	1.66991	0	0	0	0	-27.9573		1.44156	-9684.74	-9760.9	4419.28	-191.6	-811.872	-34.0925	-4.87338	-2325.71		-974.974	-10.5562	-39.7655	0	-4.23395	-1.3913	0	0	45.1617		-10.3271	0	0	0	0	0	0	0	0		0	-1.91725	-2.87588	-3.67369		97850	TIP3P water box	-6.25163	-13.8252	-0.151956	-2.21973	0	0	0	22.2472		-12.302	0.279723	0.238289	-0.151956	0	0	0	0	-0.106223		0.299614	6.97125	27.4393	3.70152	0	0	0	0	-26.1261		1.95655	-9970.66	-9732.3	4386.89	-199.208	-784.98	-33.8516	-4.12443	-2670.2		-932.893	6.97125	27.4393	3.70152	0	0	0	0	-26.1261		1.95655	-9971.38	-9745.91	4383.34	-196.988	-784.98	-33.8516	-4.12443	-2666.32		-922.547	-6.53135	-14.0635	-9.09495e-13	-2.21973	0	0	0	22.3534		-12.6016	0	0	0	0	0	0	0	0		0	-1.04194	-1.56291	-2.23931		97850	TIP3P water box	2.34986	-36.5762	0.0545422	-2.98937	0	0	0	51.7746		-9.91363	0.116195	0.0820566	0.0545422	0	0	0	0	-0.0860415		0.0656382	17.9105	34.2473	6.61739	0	0	0	0	-25.0757		2.12151	-9817.25	-9957.1	4252.69	-193.064	-781.731	-24.9163	-16.8968	-2092.18		-1004.05	17.9105	34.2473	6.61739	0	0	0	0	-25.0757		2.12151	-9837.51	-9954.77	4246.01	-190.074	-781.731	-24.9163	-16.8968	-2118.87		-996.256	2.23367	-36.6583	-9.09495e-13	-2.98937	0	0	0	51.8606		-9.97927	0	0	0	0	0	0	0	0		0	0.335695	0.503542	0.79767		97850	TIP3P water box	-13.8845	-48.1102	0.404681	-4.40794	-2.09674	0	0	49.7296		-9.40383	0.179104	0.0341926	0.404681	0	0	0	0	-0.183836		-0.0759343	-11.3127	13.4525	1.6692	0	0	0	0	-27.8764		1.44196	-10018.3	-10028.6	4400.44	-199.432	-824.372	-32.5826	-15.4563	-2340.4		-977.848	-11.3127	13.4525	1.6692	0	0	0	0	-27.8764		1.44196	-9993.09	-9993.97	4398.36	-195.024	-822.275	-32.5826	-15.4563	-2362.26		-969.886	-14.0636	-48.1444	0	-4.40794	-2.09674	0	0	49.9134		-9.3279	0	0	0	0	0	0	0	0		0	-2.77689	-4.16534	-5.32086
97860	TIP3P water box	-9.12338	-25.0291	1.64046	-3.77911	-1.24327	0	0	30.8294		-11.5418	0.673755	-0.0407241	1.64046	0	0	0	0	-0.242435		-0.683546	-11.2189	13.4525	1.66979	0	0	0	0	-27.7829		1.44173	-9734.74	-9808.3	4407.73	-197.893	-825.669	-34.7975	-9.3426	-2278.22		-988.247	-11.2189	13.4525	1.66979	0	0	0	0	-27.7829		1.44173	-9714.4	-9796.73	4404.42	-194.114	-824.426	-34.7975	-9.3426	-2281.27		-978.147	-9.79714	-24.9883	0	-3.77911	-1.24327	0	0	31.0718		-10.8582	0	0	0	0	0	0	0	0		0	-1.82468	-2.73701	-3.4963		97860	TIP3P water box	-9.67407	-20.713	-0.40759	-2.0568	0	0	0	26.6496		-13.1463	0.371654	0.382099	-0.40759	0	0	0	0	-0.176959		0.574104	6.84079	27.4395	3.70111	0	0	0	0	-26.2567		1.95682	-10021.1	-9725.43	4381.53	-196.175	-778.871	-34.2448	-1.52989	-2667.82		-998.52	6.84079	27.4395	3.70111	0	0	0	0	-26.2567		1.95682	-10018.2	-9732.16	4378.24	-194.118	-778.871	-34.2448	-1.52989	-2668.22		-987.33	-10.0457	-21.0951	0	-2.0568	0	0	0	26.8265		-13.7204	0	0	0	0	0	0	0	0		0	-1.61234	-2.41852	-3.46522		97860	TIP3P water box	4.72819	-42.3488	0.189714	-2.78209	0	0	0	58.7259		-9.05662	0.0821787	0.0199529	0.189714	0	0	0	0	-0.121958		-0.00553001	17.8505	34.2475	6.6166	0	0	0	0	-25.1355		2.12184	-9676.09	-9856.07	4301.65	-194.485	-781.316	-25.3009	-13.0085	-2202.59		-904.97	17.8505	34.2475	6.6166	0	0	0	0	-25.1355		2.12184	-9698.67	-9847.97	4294.84	-191.703	-781.316	-25.3009	-13.0085	-2236.18		-898.035	4.64601	-42.3687	2.72848e-12	-2.78209	0	0	0	58.8479		-9.05109	0	0	0	0	0	0	0	0		0	0.675455	1.01318	1.605		97860	TIP3P water box	-10.0853	-51.8943	-0.789014	-3.77042	-1.74222	0	0	56.9525		-8.84187	-0.468466	-0.0163645	-0.789014	0	0	0	0	0.0156446		0.321267	-10.5534	13.41	3.28832	0	0	0	0	-28.03		0.778244	-9984.43	-9934.65	4438.48	-197.041	-812.474	-32.5741	-16.2382	-2434.53		-995.409	-10.5534	13.41	3.28832	0	0	0	0	-28.03		0.778244	-9963.79	-9896.17	4435.99	-193.27	-810.731	-32.5741	-16.2382	-2463.45		-987.345	-9.61679	-51.8779	9.09495e-13	-3.77042	-1.74222	0	0	56.9369		-9.16314	0	0	0	0	0	0	0	0		0	-2.01705	-3.02558	-3.86492
97870	TIP3P water box	-10.7108	-34.4401	1.81093	-4.47532	-1.30895	0	0	38.1691		-10.4665	0.802389	-0.0261271	1.81093	0	0	0	0	-0.243931		-0.738483	-11.3329	13.4534	1.66727	0	0	0	0	-27.897		1.44337	-9703.18	-9701.31	4353.19	-195.393	-818.831	-34.5514	-7.16172	-2363.1		-936.025	-11.3329	13.4534	1.66727	0	0	0	0	-27.897		1.44337	-9681.14	-9680.33	4349.71	-190.918	-817.522	-34.5514	-7.16172	-2373.37		-927.002	-11.5132	-34.4139	0	-4.47532	-1.30895	0	0	38.413		-9.72799	0	0	0	0	0	0	0	0		0	-2.14216	-3.21324	-4.10464		97870	TIP3P water box	-9.50525	-16.3462	1.27186	-2.5563	0	0	0	21.0484		-12.9229	0.838539	0.314493	1.27186	0	0	0	0	-0.403803		-0.344013	6.93543	27.4391	3.70248	0	0	0	0	-26.1622		1.95607	-10005.9	-9673.62	4363.99	-201.864	-779.912	-33.5356	-1.5135	-2766.75		-912.653	6.93543	27.4391	3.70248	0	0	0	0	-26.1622		1.95607	-10003.3	-9684.71	4359.01	-199.308	-779.912	-33.5356	-1.5135	-2761.64		-901.686	-10.3438	-16.6607	-9.09495e-13	-2.5563	0	0	0	21.4522		-12.5789	0	0	0	0	0	0	0	0		0	-1.58421	-2.37631	-3.40475		97870	TIP3P water box	4.72564	-29.4271	0.392781	-2.88861	0	0	0	44.5541		-7.90546	-0.0140933	-0.0253664	0.392781	0	0	0	0	-0.261544		-0.119964	17.8935	34.247	6.61811	0	0	0	0	-25.0927		2.12103	-9701.36	-9787.68	4321.21	-191.354	-783.196	-27.2802	-18.7922	-2239.7		-974.57	17.8935	34.247	6.61811	0	0	0	0	-25.0927		2.12103	-9723.98	-9792.5	4314.2	-188.466	-783.196	-27.2802	-18.7922	-2259.16		-968.786	4.73974	-29.4018	9.09495e-13	-2.88861	0	0	0	44.8156		-7.78549	0	0	0	0	0	0	0	0		0	0.675092	1.01264	1.60414		97870	TIP3P water box	-13.3044	-33.3157	0.893161	-4.02232	-1.91333	0	0	35.815		-10.7612	0.520948	0.0783448	0.893161	0	0	0	0	-0.16996		-0.280597	-11.26	13.4538	1.66697	0	0	0	0	-27.8245		1.44373	-9968.54	-9906.1	4476.42	-200.13	-823.188	-30.7757	-17.6812	-2476.03		-991.066	-11.26	13.4538	1.66697	0	0	0	0	-27.8245		1.44373	-9943.97	-9886.24	4473.86	-196.107	-821.274	-30.7757	-17.6812	-2484.02		-981.748	-13.8254	-33.3941	0	-4.02232	-1.91333	0	0	35.985		-10.4806	0	0	0	0	0	0	0	0		0	-2.66088	-3.99133	-5.09858
97880	TIP3P water box	-10.3152	-44.3275	0.15894	-4.51229	-1.48723	0	0	48.6211		-8.76822	0.336684	0.0883683	0.15894	0	0	0	0	0.0391924		0.0501837	-11.3711	13.4522	1.67001	0	0	0	0	-27.9348		1.44145	-9688.78	-9797.09	4477.25	-193.644	-823.624	-32.4957	-6.90847	-2286.74		-1025.53	-11.3711	13.4522	1.67001	0	0	0	0	-27.9348		1.44145	-9667.1	-9766.21	4475.42	-189.132	-822.136	-32.4957	-6.90847	-2307.42		-1018.2	-10.6519	-44.4159	9.09495e-13	-4.51229	-1.48723	0	0	48.5819		-8.81841	0	0	0	0	0	0	0	0		0	-2.06304	-3.09456	-3.95303		97880	TIP3P water box	-4.70357	-9.29326	0.280076	-2.6173	0	0	0	20.4499		-13.523	0.287605	0.0955018	0.280076	0	0	0	0	-0.0292302		-0.0587418	6.81597	27.4393	3.70212	0	0	0	0	-26.2819		1.95637	-10022.5	-9608.75	4289.07	-198.65	-774.506	-32.3782	-2.27809	-2788.51		-906.482	6.81597	27.4393	3.70212	0	0	0	0	-26.2819		1.95637	-10024.6	-9626.9	4285.09	-196.033	-774.506	-32.3782	-2.27809	-2782.68		-894.916	-4.99118	-9.38876	-9.09495e-13	-2.6173	0	0	0	20.4791		-13.4642	0	0	0	0	0	0	0	0		0	-0.783929	-1.17589	-1.68481		97880	TIP3P water box	3.42278	-22.8009	0.301624	-2.5876	0	0	0	37.1378		-8.62811	0.141885	0.00957027	0.301624	0	0	0	0	-0.149187		-0.0201224	17.8824	34.2473	6.61759	0	0	0	0	-25.1039		2.12145	-9817.58	-9798.68	4258.77	-191.52	-784.918	-22.6001	-18.2583	-2213.48		-1046.89	17.8824	34.2473	6.61759	0	0	0	0	-25.1039		2.12145	-9838.88	-9810.13	4251.85	-188.932	-784.918	-22.6001	-18.2583	-2225.51		-1040.38	3.2809	-22.8105	1.81899e-12	-2.5876	0	0	0	37.2869		-8.60798	0	0	0	0	0	0	0	0		0	0.488969	0.733454	1.16188		97880	TIP3P water box	-14.3698	-31.9001	0.475549	-4.11208	-1.79259	0	0	31.359		-8.39953	0.222849	0.108494	0.475549	0	0	0	0	-0.289516		-0.0716783	-11.1938	13.452	1.66964	0	0	0	0	-27.7569		1.44144	-10001.8	-9993.78	4459.03	-198.272	-821.335	-31.7045	-14.8856	-2385.8		-1015.09	-11.1938	13.452	1.66964	0	0	0	0	-27.7569		1.44144	-9976.28	-9975.33	4456.88	-194.16	-819.543	-31.7045	-14.8856	-2389.4		-1008.13	-14.5927	-32.0086	0	-4.11208	-1.79259	0	0	31.6485		-8.32785	0	0	0	0	0	0	0	0		0	-2.87396	-4.31094	-5.50686
97890	TIP3P water box	-9.07793	-17.7102	1.5382	-4.88448	-1.4343	0	0	22.5798		-9.16693	0.8355	0.12511	1.5382	0	0	0	0	-0.213486		-0.614328	-11.2547	13.4537	1.66686	0	0	0	0	-27.8189		1.44366	-9721.56	-9658.82	4390.5	-193.287	-814.846	-34.2431	-6.11411	-2402.02		-1002.74	-11.2547	13.4537	1.66686	0	0	0	0	-27.8189		1.44366	-9701.23	-9654.56	4387.3	-188.402	-813.412	-34.2431	-6.11411	-2396.78		-995.012	-9.91343	-17.8354	0	-4.88448	-1.4343	0	0	22.7933		-8.5526	0	0	0	0	0	0	0	0		0	-1.81559	-2.72338	-3.47888		97890	TIP3P water box	-6.52164	-16.9947	0.0185171	-2.12592	0	0	0	26.0162		-13.4358	0.179082	0.120361	0.0185171	0	0	0	0	-0.0524465		0.0926502	6.862	27.4391	3.70254	0	0	0	0	-26.2357		1.95607	-10016.7	-9680.53	4381.58	-193.395	-780.442	-35.2975	-0.223605	-2765.48		-942.915	6.862	27.4391	3.70254	0	0	0	0	-26.2357		1.95607	-10017	-9690.98	4377.86	-191.27	-780.442	-35.2975	-0.223605	-2765.26		-931.435	-6.70072	-17.115	0	-2.12592	0	0	0	26.0686		-13.5284	0	0	0	0	0	0	0	0		0	-1.08694	-1.63041	-2.33603		97890	TIP3P water box	4.80219	-44.2636	0.194026	-3.10111	0	0	0	61.477		-9.50413	0.00265644	-0.00451123	0.194026	0	0	0	0	-0.160572		-0.0262869	17.8713	34.2475	6.61612	0	0	0	0	-25.1145		2.12219	-9747.41	-9759.11	4253.96	-193.38	-788.245	-24.8504	-13.135	-2272.46		-950.184	17.8713	34.2475	6.61612	0	0	0	0	-25.1145		2.12219	-9770.09	-9749.1	4247.15	-190.279	-788.245	-24.8504	-13.135	-2308.82		-942.802	4.79954	-44.2591	0	-3.10111	0	0	0	61.6376		-9.47784	0	0	0	0	0	0	0	0		0	0.686028	1.02904	1.63012		97890	TIP3P water box	-11.2828	-30.567	0.447155	-4.01558	-1.80615	0	0	34.4367		-9.77796	0.187779	-0.00403471	0.447155	0	0	0	0	-0.149823		-0.105519	-11.2321	13.4521	1.66954	0	0	0	0	-27.7953		1.44149	-9977.07	-9896.68	4452.14	-193.724	-822.436	-30.8001	-10.0347	-2467.9		-1007.63	-11.2321	13.4521	1.66954	0	0	0	0	-27.7953		1.44149	-9954.56	-9879.57	4450.02	-189.708	-820.63	-30.8001	-10.0347	-2474.54		-999.296	-11.4706	-30.563	-9.09495e-13	-4.01558	-1.80615	0	0	34.5866		-9.67245	0	0	0	0	0	0	0	0		0	-2.25656	-3.38484	-4.32384
97900	TIP3P water box	-7.23391	-44.869	1.92657	-4.98596	-1.36771	0	0	46.1317		-4.06951	0.917162	-0.108186	1.92657	0	0	0	0	-0.242096		-0.659122	-11.4252	13.4524	1.67054	0	0	0	0	-27.9894		1.44129	-9748.79	-9778.28	4349.84	-195.893	-824.416	-33.6492	-9.4808	-2273.63		-983.284	-11.4252	13.4524	1.67054	0	0	0	0	-27.9894		1.44129	-9730.14	-9746.87	4346.24	-190.907	-823.048	-33.6492	-9.4808	-2291.77		-980.656	-8.15107	-44.7608	9.09495e-13	-4.98596	-1.36771	0	0	46.3738		-3.41039	0	0	0	0	0	0	0	0		0	-1.44678	-2.17017	-2.77221		97900	TIP3P water box	-2.34659	-8.50473	0.145554	-2.43888	0	0	0	21.8017		-13.3502	0.393585	0.152699	0.145554	0	0	0	0	-0.0147894		0.110121	6.81411	27.4394	3.70246	0	0	0	0	-26.284		1.95624	-10002.3	-9657.48	4409.24	-196.061	-777.869	-31.35	-0.613199	-2751.84		-996.285	6.81411	27.4394	3.70246	0	0	0	0	-26.284		1.95624	-10006.7	-9676.42	4405.39	-193.622	-777.869	-31.35	-0.613199	-2747.36		-984.891	-2.74017	-8.65743	0	-2.43888	0	0	0	21.8165		-13.4604	0	0	0	0	0	0	0	0		0	-0.391098	-0.586647	-0.840541		97900	TIP3P water box	2.68538	-52.6962	0.302017	-3.02599	0	0	0	67.488		-9.38243	0.147787	0.0126842	0.302017	0	0	0	0	-0.105419		-0.0614958	17.914	34.2472	6.61738	0	0	0	0	-25.0721		2.1215	-9696.41	-9726.72	4341.98	-189.679	-784.232	-25.4799	-14.1645	-2346		-952.119	17.914	34.2472	6.61738	0	0	0	0	-25.0721		2.1215	-9717.01	-9708.27	4335.06	-186.653	-784.232	-25.4799	-14.1645	-2388.41		-944.858	2.5376	-52.7089	0	-3.02599	0	0	0	67.5934		-9.32094	0	0	0	0	0	0	0	0		0	0.383626	0.575439	0.911563		97900	TIP3P water box	-11.9992	-36.71	1.4911	-4.49443	-1.82916	0	0	38.9198		-9.37663	0.565386	-0.0437917	1.4911	0	0	0	0	-0.35129		-0.530632	-11.2338	13.4521	1.66986	0	0	0	0	-27.7972		1.4414	-10065.8	-9940.15	4376.8	-198.305	-821.501	-28.9341	-16.6571	-2413.14		-1023.94	-11.2338	13.4521	1.66986	0	0	0	0	-27.7972		1.4414	-10042.6	-9916.89	4373.64	-193.811	-819.672	-28.9341	-16.6571	-2424.26		-1016.01	-12.5646	-36.6662	-9.09495e-13	-4.49443	-1.82916	0	0	39.2711		-8.846	0	0	0	0	0	0	0	0		0	-2.39985	-3.59977	-4.5984
97910	TIP3P water box	-8.51341	-32.4298	1.79142	-4.87056	-1.39787	0	0	37.3978		-9.00437	0.932837	0.0424538	1.79142	0	0	0	0	-0.184763		-0.716277	-11.3523	13.4522	1.67042	0	0	0	0	-27.916		1.44112	-9684.34	-9767.04	4484.89	-196.902	-819.278	-32.3675	-8.51422	-2287.74		-1057.39	-11.3523	13.4522	1.67042	0	0	0	0	-27.916		1.44112	-9664.47	-9748.06	4481.43	-192.031	-817.88	-32.3675	-8.51422	-2297.22		-1049.83	-9.44625	-32.4723	9.09495e-13	-4.87056	-1.39787	0	0	37.5825		-8.28809	0	0	0	0	0	0	0	0		0	-1.70268	-2.55402	-3.26255		97910	TIP3P water box	-4.49783	-27.9418	1.12892	-2.18613	0	0	0	37.2436		-12.7425	0.907653	0.347054	1.12892	0	0	0	0	-0.275667		-0.292659	6.90256	27.4392	3.70249	0	0	0	0	-26.1954		1.95618	-10086.3	-9648.58	4323.19	-200.071	-781.611	-38.3786	-3.41718	-2738.9		-998.535	6.90256	27.4392	3.70249	0	0	0	0	-26.1954		1.95618	-10088.7	-9648.08	4318.36	-197.885	-781.611	-38.3786	-3.41718	-2749.95		-987.749	-5.40549	-28.2888	0	-2.18613	0	0	0	37.5193		-12.4498	0	0	0	0	0	0	0	0		0	-0.749639	-1.12446	-1.61111		97910	TIP3P water box	2.25762	-45.3695	0.281243	-3.33304	0	0	0	60.5233		-9.8443	0.218525	0.0227446	0.281243	0	0	0	0	-0.0464866		-0.038976	17.8326	34.2476	6.6164	0	0	0	0	-25.1534		2.12199	-9653.77	-9816.3	4344.13	-192.047	-771.01	-23.356	-13.2374	-2222.52		-959.433	17.8326	34.2476	6.6164	0	0	0	0	-25.1534		2.12199	-9673.86	-9805.18	4337.23	-188.714	-771.01	-23.356	-13.2374	-2257.89		-951.711	2.03909	-45.3923	-2.72848e-12	-3.33304	0	0	0	60.5697		-9.80532	0	0	0	0	0	0	0	0		0	0.322517	0.483776	0.766357		97910	TIP3P water box	-13.2173	-33.341	0.616112	-4.37819	-1.64248	0	0	33.6414		-8.11317	0.222242	-0.0423062	0.616112	0	0	0	0	-0.135319		-0.216244	-11.2753	13.4524	1.6691	0	0	0	0	-27.8388		1.44194	-10018.2	-9852.43	4402.83	-195.423	-817.93	-32.855	-12.6125	-2514.01		-995.81	-11.2753	13.4524	1.6691	0	0	0	0	-27.8388		1.44194	-9993.75	-9832.54	4400.55	-191.044	-816.288	-32.855	-12.6125	-2519.81		-989.138	-13.4395	-33.2987	-9.09495e-13	-4.37819	-1.64248	0	0	33.7767		-7.89693	0	0	0	0	0	0	0	0		0	-2.64346	-3.96519	-5.06519
97920	TIP3P water box	-8.27693	-22.7113	1.12555	-4.5923	-1.51774	0	0	26.8504		-7.4315	0.784447	0.172815	1.12555	0	0	0	0	-0.193728		-0.320194	-11.3092	13.4521	1.6704	0	0	0	0	-27.8728		1.44114	-9760.63	-9829.64	4402.96	-196.052	-816.106	-32.4117	-7.34275	-2263.53		-1018.5	-11.3092	13.4521	1.6704	0	0	0	0	-27.8728		1.44114	-9741.04	-9820.39	4400.16	-191.46	-814.589	-32.4117	-7.34275	-2262.5		-1012.51	-9.06137	-22.8841	0	-4.5923	-1.51774	0	0	27.0441		-7.11131	0	0	0	0	0	0	0	0		0	-1.65539	-2.48308	-3.17192		97920	TIP3P water box	-10.4317	-33.8132	-0.0531155	-2.40867	0	0	0	39.0706		-13.2272	0.349019	0.250645	-0.0531155	0	0	0	0	-0.0363308		0.18782	6.87184	27.4391	3.70309	0	0	0	0	-26.2262		1.95586	-10002.2	-9680.8	4378.31	-196.658	-775.019	-36.2109	-3.2138	-2707.95		-980.707	6.87184	27.4391	3.70309	0	0	0	0	-26.2262		1.95586	-9998.69	-9674.43	4374.66	-194.249	-775.019	-36.2109	-3.2138	-2720.79		-969.435	-10.7807	-34.0639	1.81899e-12	-2.40867	0	0	0	39.1069		-13.4151	0	0	0	0	0	0	0	0		0	-1.73861	-2.60792	-3.73659		97920	TIP3P water box	3.96372	-35.8178	0.0917853	-2.29626	0	0	0	51.7465		-9.76053	0.281759	0.0758645	0.0917853	0	0	0	0	0.0811456		0.0329633	17.7679	34.2475	6.61645	0	0	0	0	-25.218		2.12196	-9804.32	-10009.9	4264.75	-192.464	-779.088	-23.9473	-17.2783	-2052.04		-994.391	17.7679	34.2475	6.61645	0	0	0	0	-25.218		2.12196	-9826.05	-10008.3	4258.05	-190.168	-779.088	-23.9473	-17.2783	-2078.57		-986.752	3.68196	-35.8936	0	-2.29626	0	0	0	51.6654		-9.7935	0	0	0	0	0	0	0	0		0	0.566246	0.849369	1.3455		97920	TIP3P water box	-8.91372	-43.8432	0.671758	-3.70908	-1.71034	0	0	49.3337		-9.65648	0.173727	-0.101577	0.671758	0	0	0	0	-0.135186		-0.261267	-11.4064	13.4519	1.67084	0	0	0	0	-27.97		1.44084	-10047.6	-10024	4393.76	-198.433	-827.93	-33.9737	-11.5635	-2365.81		-979.606	-11.4064	13.4519	1.67084	0	0	0	0	-27.97		1.44084	-10027.2	-9993.62	4391.41	-194.724	-826.22	-33.9737	-11.5635	-2387.17		-971.391	-9.08744	-43.7417	0	-3.70908	-1.71034	0	0	49.4689		-9.39521	0	0	0	0	0	0	0	0		0	-1.78274	-2.67412	-3.41595
97930	TIP3P water box	-6.00545	-31.0046	1.64615	-4.17108	-1.45039	0	0	38.7832		-9.80869	0.842186	-0.0164614	1.64615	0	0	0	0	-0.139306		-0.648196	-11.3572	13.452	1.67018	0	0	0	0	-27.9207		1.44124	-9647.35	-9741.63	4513.27	-195.973	-822.406	-33.1686	-11.7195	-2329.93		-1025.79	-11.3572	13.452	1.67018	0	0	0	0	-27.9207		1.44124	-9629.98	-9724.07	4509.96	-191.802	-820.956	-33.1686	-11.7195	-2340.8		-1017.43	-6.84764	-30.9882	9.09495e-13	-4.17108	-1.45039	0	0	38.9225		-9.1605	0	0	0	0	0	0	0	0		0	-1.20109	-1.80164	-2.30144		97930	TIP3P water box	-10.7629	-19.5067	0.218088	-2.71724	0	0	0	24.2267		-12.9838	0.254093	0.21684	0.218088	0	0	0	0	-0.295064		0.114229	6.94299	27.4393	3.70181	0	0	0	0	-26.1546		1.95645	-10020.6	-9770.41	4332.05	-199.327	-772.823	-34.544	-3.59436	-2658.15		-913.826	6.94299	27.4393	3.70181	0	0	0	0	-26.1546		1.95645	-10016.8	-9778.35	4328.13	-196.61	-772.823	-34.544	-3.59436	-2656.22		-902.799	-11.017	-19.7235	0	-2.71724	0	0	0	24.5218		-13.098	0	0	0	0	0	0	0	0		0	-1.79382	-2.69073	-3.85525		97930	TIP3P water box	2.12073	-25.704	0.127924	-2.9184	0	0	0	41.2425		-10.6273	0.368649	0.0846145	0.127924	0	0	0	0	0.115516		0.0405949	17.7257	34.2469	6.61821	0	0	0	0	-25.2606		2.12112	-9828.64	-9930.03	4226.75	-191.636	-781.173	-25.8627	-14.0086	-2128.75		-983.925	17.7257	34.2469	6.61821	0	0	0	0	-25.2606		2.12112	-9848.49	-9938.58	4220	-188.717	-781.173	-25.8627	-14.0086	-2144.73		-975.419	1.75208	-25.7886	9.09495e-13	-2.9184	0	0	0	41.127		-10.6679	0	0	0	0	0	0	0	0		0	0.302961	0.454441	0.719888		97930	TIP3P water box	-14.8358	-53.6226	0.498596	-4.35747	-1.76037	0	0	52.2015		-7.79538	0.376873	0.1631	0.498596	0	0	0	0	-0.235496		-0.0493273	-11.2595	13.4523	1.66955	0	0	0	0	-27.823		1.44163	-9991.17	-10008.7	4419.98	-198.82	-818.792	-33.4362	-13.8261	-2339.79		-997.807	-11.2595	13.4523	1.66955	0	0	0	0	-27.823		1.44163	-9965.08	-9968.51	4417.81	-194.462	-817.032	-33.4362	-13.8261	-2364.17		-991.453	-15.2126	-53.7857	0	-4.35747	-1.76037	0	0	52.437		-7.74606	0	0	0	0	0	0	0	0		0	-2.96715	-4.45073	-5.68542
97940	TIP3P water box	-12.0606	-41.2534	-0.429073	-4.61391	-1.39081	0	0	45.2826		-9.65601	-0.296152	0.042495	-0.429073	0	0	0	0	-0.0947138		0.185139	-10.6098	13.4096	3.29203	0	0	0	0	-28.0883		0.776897	-9679.91	-9762.53	4432.4	-196.668	-813.776	-33.1579	-6.76864	-2319.1		-980.315	-10.6098	13.4096	3.29203	0	0	0	0	-28.0883		0.776897	-9657.24	-9734.68	4429.54	-192.054	-812.386	-33.1579	-6.76864	-2336.29		-971.435	-11.7644	-41.2959	0	-4.61391	-1.39081	0	0	45.3773		-9.84115	0	0	0	0	0	0	0	0		0	-2.41211	-3.61817	-4.6219		97940	TIP3P water box	-10.2196	-21.1827	-0.284368	-2.40547	0	0	0	26.9459		-13.2929	0.340167	0.314156	-0.284368	0	0	0	0	-0.116398		0.426778	6.90898	27.439	3.70296	0	0	0	0	-26.1889		1.95588	-10078.8	-9635.21	4345.77	-200.179	-777.893	-35.0662	-4.20651	-2792.88		-979.154	6.90898	27.439	3.70296	0	0	0	0	-26.1889		1.95588	-10075.5	-9641.47	4342.35	-197.773	-777.893	-35.0662	-4.20651	-2793.64		-967.817	-10.5598	-21.4969	-9.09495e-13	-2.40547	0	0	0	27.0623		-13.7197	0	0	0	0	0	0	0	0		0	-1.70327	-2.5549	-3.66063		97940	TIP3P water box	0.815806	-53.8902	0.522338	-3.6332	0	0	0	63.4928		-5.67594	0.417716	-0.00767955	0.522338	0	0	0	0	0.0216389		-0.118581	17.7649	34.2476	6.61605	0	0	0	0	-25.2208		2.12206	-9716.59	-9716.92	4277.66	-195.945	-783.682	-24.7583	-14.6891	-2346.43		-911.826	17.7649	34.2476	6.61605	0	0	0	0	-25.2208		2.12206	-9735.17	-9697.28	4270.52	-192.312	-783.682	-24.7583	-14.6891	-2384.7		-908.272	0.39809	-53.8825	-9.09495e-13	-3.6332	0	0	0	63.4712		-5.55736	0	0	0	0	0	0	0	0		0	0.116544	0.174816	0.276928		97940	TIP3P water box	-13.5298	-39.6896	0.866977	-4.23234	-1.70848	0	0	40.9611		-9.72747	0.451356	-0.0441563	0.866977	0	0	0	0	-0.0518011		-0.319663	-11.4226	13.4521	1.67127	0	0	0	0	-27.9867		1.44077	-10061.1	-10083.2	4388.3	-196.818	-821.32	-30.7058	-16.2486	-2315.99		-985.123	-11.4226	13.4521	1.67127	0	0	0	0	-27.9867		1.44077	-10036.1	-10056.9	4385.76	-192.586	-819.612	-30.7058	-16.2486	-2328.96		-976.836	-13.9811	-39.6454	-9.09495e-13	-4.23234	-1.70848	0	0	41.013		-9.40781	0	0	0	0	0	0	0	0		0	-2.70595	-4.05893	-5.18493
97950	TIP3P water box	-6.0008	-24.4107	1.84992	-4.12132	-1.38176	0	0	31.9992		-9.93615	0.987104	-0.0883445	1.84992	0	0	0	0	-0.0306807		-0.743791	-11.3744	13.4523	1.66929	0	0	0	0	-27.9378		1.44179	-9791.99	-9608.44	4361.99	-194.164	-825.838	-33.928	-9.76579	-2482.08		-999.764	-11.3744	13.4523	1.66929	0	0	0	0	-27.9378		1.44179	-9774.61	-9597.48	4358.47	-190.043	-824.456	-33.928	-9.76579	-2486.14		-991.27	-6.9879	-24.3224	0	-4.12132	-1.38176	0	0	32.0299		-9.19236	0	0	0	0	0	0	0	0		0	-1.20016	-1.80024	-2.29965		97950	TIP3P water box	-9.48444	-20.5163	-0.331687	-2.3183	0	0	0	24.7999		-11.1181	0.507326	0.37777	-0.331687	0	0	0	0	-0.10418		0.565424	6.86175	27.4393	3.70173	0	0	0	0	-26.2358		1.9565	-10070.6	-9635.3	4387.78	-194.186	-776.907	-42.0958	-2.64758	-2765.85		-1041.36	6.86175	27.4393	3.70173	0	0	0	0	-26.2358		1.9565	-10067.9	-9642.22	4384.41	-191.867	-776.907	-42.0958	-2.64758	-2764.42		-1032.19	-9.99176	-20.8941	9.09495e-13	-2.3183	0	0	0	24.9041		-11.6835	0	0	0	0	0	0	0	0		0	-1.58074	-2.37111	-3.3973		97950	TIP3P water box	2.51948	-53.869	0.434568	-3.6117	0	0	0	67.016		-7.45043	0.0543434	-0.0294358	0.434568	0	0	0	0	-0.257159		-0.0936302	17.8886	34.2472	6.61759	0	0	0	0	-25.0976		2.12146	-9834.85	-9767.13	4224.07	-193.196	-787.216	-26.5139	-12.7372	-2277.56		-994.57	17.8886	34.2472	6.61759	0	0	0	0	-25.0976		2.12146	-9855.26	-9747.51	4217.02	-189.584	-787.216	-26.5139	-12.7372	-2319.48		-989.241	2.46513	-53.8395	0	-3.6117	0	0	0	67.2732		-7.3568	0	0	0	0	0	0	0	0		0	0.359925	0.539888	0.855245		97950	TIP3P water box	-10.9591	-46.9717	-0.770615	-3.88017	-1.72171	0	0	50.5389		-8.15374	-0.00661102	0.25715	-0.770615	0	0	0	0	0.0778157		0.429038	-10.5645	13.4093	3.29667	0	0	0	0	-28.0456		0.775142	-10108	-9975.18	4324.11	-200.097	-824.071	-31.0688	-15.9517	-2361.61		-1024.14	-10.5645	13.4093	3.29667	0	0	0	0	-28.0456		0.775142	-10086.5	-9941.62	4321.59	-196.217	-822.349	-31.0688	-15.9517	-2384.11		-1016.76	-10.9524	-47.2288	0	-3.88017	-1.72171	0	0	50.461		-8.58278	0	0	0	0	0	0	0	0		0	-2.19181	-3.28772	-4.19978
97960	TIP3P water box	-10.5793	-23.9754	0.144074	-4.49111	-1.46163	0	0	28.7784		-9.5736	0.174164	0.0471091	0.144074	0	0	0	0	-0.026229		0.00920958	-11.2497	13.4537	1.66768	0	0	0	0	-27.8145		1.44336	-9695.29	-9718.22	4494.22	-195.694	-824.164	-34.4146	-9.82979	-2345.56		-1061.62	-11.2497	13.4537	1.66768	0	0	0	0	-27.8145		1.44336	-9673.46	-9707.7	4492.41	-191.203	-822.703	-34.4146	-9.82979	-2346.53		-1053.49	-10.7535	-24.0226	9.09495e-13	-4.49111	-1.46163	0	0	28.8046		-9.58281	0	0	0	0	0	0	0	0		0	-2.11587	-3.1738	-4.05426		97960	TIP3P water box	-8.53628	-22.8141	0.381763	-2.35469	0	0	0	27.6345		-11.3838	0.436805	0.286082	0.381763	0	0	0	0	-0.326726		0.0956855	6.98518	27.4395	3.70077	0	0	0	0	-26.1121		1.95695	-9968.86	-9759.71	4370.91	-195.373	-773.772	-34.4896	-1.34754	-2618.72		-956.352	6.98518	27.4395	3.70077	0	0	0	0	-26.1121		1.95695	-9967.31	-9764.34	4366.82	-193.018	-773.772	-34.4896	-1.34754	-2620.24		-946.926	-8.97308	-23.1001	0	-2.35469	0	0	0	27.9613		-11.4795	0	0	0	0	0	0	0	0		0	-1.42271	-2.13407	-3.05767		97960	TIP3P water box	3.37883	-17.0744	0.226748	-3.19396	0	0	0	31.6432		-8.22272	0.268127	0.0389043	0.226748	0	0	0	0	0.0249587		-0.0224843	17.7794	34.2475	6.61662	0	0	0	0	-25.2065		2.12181	-9714.59	-9737.37	4303.91	-194.708	-777.541	-26.6225	-12.861	-2282.13		-987.273	17.7794	34.2475	6.61662	0	0	0	0	-25.2065		2.12181	-9735.75	-9754.55	4297.07	-191.514	-777.541	-26.6225	-12.861	-2288.56		-981.172	3.11071	-17.1133	-9.09495e-13	-3.19396	0	0	0	31.6182		-8.20023	0	0	0	0	0	0	0	0		0	0.48269	0.724036	1.14696		97960	TIP3P water box	-11.2956	-23.6862	0.786547	-4.49836	-1.69916	0	0	24.824		-7.02235	0.821328	0.260413	0.786547	0	0	0	0	-0.0997411		-0.125891	-11.3426	13.4522	1.6701	0	0	0	0	-27.9063		1.4414	-9932.03	-10041.2	4492.87	-203.367	-817.698	-29.7587	-17.8231	-2331.61		-983.493	-11.3426	13.4522	1.6701	0	0	0	0	-27.9063		1.4414	-9909.4	-10030.9	4490.41	-198.869	-815.999	-29.7587	-17.8231	-2328.52		-977.912	-12.1169	-23.9466	9.09495e-13	-4.49836	-1.69916	0	0	24.9237		-6.89646	0	0	0	0	0	0	0	0		0	-2.25911	-3.38867	-4.32873
97970	TIP3P water box	-11.3361	-21.8211	1.28616	-4.63204	-1.4853	0	0	24.5463		-9.23011	0.669688	0.0206416	1.28616	0	0	0	0	-0.133503		-0.503615	-11.3389	13.4524	1.66967	0	0	0	0	-27.9027		1.44168	-9718.64	-9694.9	4421.52	-197.008	-815.628	-30.9935	-8.80942	-2363.13		-1029.69	-11.3389	13.4524	1.66967	0	0	0	0	-27.9027		1.44168	-9695.96	-9686.53	4418.56	-192.376	-814.143	-30.9935	-8.80942	-2359.77		-1021.9	-12.0057	-21.8418	0	-4.63204	-1.4853	0	0	24.6798		-8.72649	0	0	0	0	0	0	0	0		0	-2.26721	-3.40082	-4.34425		97970	TIP3P water box	-4.79698	-15.4383	0.368766	-2.72757	0	0	0	24.89		-11.8898	0.671312	0.276862	0.368766	0	0	0	0	-0.0650781		0.0907627	6.82329	27.4391	3.70324	0	0	0	0	-26.2749		1.95583	-9948.66	-9622.36	4427.09	-194.278	-777.246	-37.0002	-1.27831	-2764.25		-979.339	6.82329	27.4391	3.70324	0	0	0	0	-26.2749		1.95583	-9950.69	-9634.36	4423.02	-191.55	-777.246	-37.0002	-1.27831	-2762.86		-969.405	-5.46829	-15.7152	0	-2.72757	0	0	0	24.9551		-11.9806	0	0	0	0	0	0	0	0		0	-0.799496	-1.19924	-1.71826		97970	TIP3P water box	6.07831	-23.3739	0.352209	-2.94762	0	0	0	41.1386		-9.09106	0.317424	-0.0069169	0.352209	0	0	0	0	0.0461243		-0.0739923	17.7857	34.2469	6.61843	0	0	0	0	-25.2006		2.12092	-9755.18	-9916.43	4318.84	-195.272	-779.929	-25.9632	-17.6265	-2140.27		-998.529	17.7857	34.2469	6.61843	0	0	0	0	-25.2006		2.12092	-9779.05	-9927.3	4311.87	-192.325	-779.929	-25.9632	-17.6265	-2156.21		-991.559	5.76088	-23.3669	-1.81899e-12	-2.94762	0	0	0	41.0925		-9.01707	0	0	0	0	0	0	0	0		0	0.86833	1.30249	2.0633		97970	TIP3P water box	-9.523	-31.73	0.797727	-4.30569	-1.8942	0	0	36.0208		-8.41159	0.195794	-0.082878	0.797727	0	0	0	0	-0.231666		-0.287389	-11.3642	13.4522	1.6703	0	0	0	0	-27.9279		1.44125	-10105.1	-9971.74	4378.41	-200.734	-827.119	-33.7107	-16.8509	-2392.67		-1040.65	-11.3642	13.4522	1.6703	0	0	0	0	-27.9279		1.44125	-10084.2	-9953.46	4375.95	-196.428	-825.225	-33.7107	-16.8509	-2400.76		-1033.68	-9.71879	-31.6471	-9.09495e-13	-4.30569	-1.8942	0	0	36.2524		-8.1242	0	0	0	0	0	0	0	0		0	-1.9046	-2.8569	-3.64944
97980	TIP3P water box	-10.6409	-20.5334	1.20449	-4.39582	-1.42928	0	0	25.8693		-11.3562	0.576439	0.0196355	1.20449	0	0	0	0	-0.167288		-0.480401	-11.2497	13.4523	1.66954	0	0	0	0	-27.8131		1.44166	-9699.42	-9740.93	4440.92	-199.394	-821.064	-34.1911	-9.59491	-2339.72		-995.444	-11.2497	13.4523	1.66954	0	0	0	0	-27.8131		1.44166	-9677.53	-9733.85	4438.05	-194.998	-819.635	-34.1911	-9.59491	-2337.78		-985.529	-11.2173	-20.553	0	-4.39582	-1.42928	0	0	26.0366		-10.8758	0	0	0	0	0	0	0	0		0	-2.12818	-3.19227	-4.07785		97980	TIP3P water box	-7.87077	-18.4927	-0.142108	-2.34833	0	0	0	24.3431		-11.2307	0.342662	0.359854	-0.142108	0	0	0	0	-0.27423		0.399146	6.98099	27.4391	3.70322	0	0	0	0	-26.1172		1.95584	-10073.7	-9772.96	4340.94	-194.204	-778.938	-38.0036	-4.11895	-2663.17		-963.246	6.98099	27.4391	3.70322	0	0	0	0	-26.1172		1.95584	-10072.8	-9781.91	4337.38	-191.855	-778.938	-38.0036	-4.11895	-2661.39		-953.971	-8.21343	-18.8526	0	-2.34833	0	0	0	24.6173		-11.6299	0	0	0	0	0	0	0	0		0	-1.3118	-1.96769	-2.81929		97980	TIP3P water box	-1.881	-36.2574	0.235266	-3.16709	0	0	0	45.76		-8.45178	0.0996991	0.0645045	0.235266	0	0	0	0	-0.221626		0.0215549	17.9336	34.247	6.61781	0	0	0	0	-25.0524		2.12121	-9871.92	-9976.81	4191.27	-196.872	-780.175	-27.2094	-13.8015	-2084.97		-983.342	17.9336	34.247	6.61781	0	0	0	0	-25.0524		2.12121	-9887.97	-9974.8	4184.41	-193.705	-780.175	-27.2094	-13.8015	-2105.68		-977.011	-1.9807	-36.3219	-9.09495e-13	-3.16709	0	0	0	45.9816		-8.47333	0	0	0	0	0	0	0	0		0	-0.268714	-0.403071	-0.638512		97980	TIP3P water box	-14.8275	-25.6737	0.390765	-4.10727	-1.68254	0	0	26.5534		-10.3082	0.187354	0.014547	0.390765	0	0	0	0	-0.125218		-0.0927397	-11.2747	13.4521	1.67005	0	0	0	0	-27.8381		1.4413	-10068.6	-9965.35	4448.24	-197.708	-820.683	-34.49	-11.2777	-2428.85		-1058.45	-11.2747	13.4521	1.67005	0	0	0	0	-27.8381		1.4413	-10042.5	-9953.13	4446.18	-193.601	-819	-34.49	-11.2777	-2427.56		-1049.58	-15.0149	-25.6882	0	-4.10727	-1.68254	0	0	26.6786		-10.2155	0	0	0	0	0	0	0	0		0	-2.96551	-4.44826	-5.68227
97990	TIP3P water box	-11.5542	-21.6136	1.74432	-5.03898	-1.4776	0	0	22.5128		-7.68114	0.780632	0.00384872	1.74432	0	0	0	0	-0.312273		-0.655261	-11.3236	13.4533	1.66795	0	0	0	0	-27.8878		1.44303	-9673.89	-9714.47	4508.39	-199.279	-819.78	-34.2739	-5.45302	-2375.88		-1033.16	-11.3236	13.4533	1.66795	0	0	0	0	-27.8878		1.44303	-9651.02	-9706.31	4504.98	-194.24	-818.302	-34.2739	-5.45302	-2370.5		-1026.92	-12.3348	-21.6175	0	-5.03898	-1.4776	0	0	22.8251		-7.02588	0	0	0	0	0	0	0	0		0	-2.31084	-3.46625	-4.42784		97990	TIP3P water box	-5.83976	-19.5686	0.533644	-2.11781	0	0	0	28.0978		-12.7848	0.679129	0.317643	0.533644	0	0	0	0	-0.149086		-0.0230715	6.90153	27.4389	3.70378	0	0	0	0	-26.1967		1.9555	-10057.6	-9801.82	4397.33	-196.819	-782.268	-34.1932	-0.259169	-2668.64		-970.891	6.90153	27.4389	3.70378	0	0	0	0	-26.1967		1.9555	-10058.6	-9809.69	4393.09	-194.701	-782.268	-34.1932	-0.259169	-2670.54		-960.062	-6.51889	-19.8863	-9.09495e-13	-2.11781	0	0	0	28.2469		-12.7617	0	0	0	0	0	0	0	0		0	-0.973294	-1.45994	-2.09179		97990	TIP3P water box	3.29458	-34.7277	0.0613638	-2.73306	0	0	0	52.0001		-11.3061	0.098218	0.0797627	0.0613638	0	0	0	0	-0.0933235		0.050415	17.888	34.2468	6.61904	0	0	0	0	-25.0985		2.12064	-9748.5	-9802.17	4250.76	-194.69	-777.077	-25.2675	-16.1578	-2230.8		-953.096	17.888	34.2468	6.61904	0	0	0	0	-25.0985		2.12064	-9769.69	-9801.69	4244.07	-191.957	-777.077	-25.2675	-16.1578	-2257.71		-943.91	3.19636	-34.8075	0	-2.73306	0	0	0	52.0934		-11.3565	0	0	0	0	0	0	0	0		0	0.470655	0.705982	1.11836		97990	TIP3P water box	-15.3902	-40.9122	0.506421	-4.60589	-1.78672	0	0	40.0314		-8.62326	0.200951	-0.0148155	0.506421	0	0	0	0	-0.124147		-0.166509	-11.3036	13.4526	1.669	0	0	0	0	-27.8673		1.44208	-10018.4	-10060	4404.1	-198.549	-816.106	-29.8736	-11.9678	-2324.61		-981.432	-11.3036	13.4526	1.669	0	0	0	0	-27.8673		1.44208	-9991.71	-10032.5	4401.92	-193.943	-814.32	-29.8736	-11.9678	-2336.77		-974.251	-15.5911	-40.8974	-9.09495e-13	-4.60589	-1.78672	0	0	40.1556		-8.45675	0	0	0	0	0	0	0	0		0	-3.07804	-4.61706	-5.8979
98000	TIP3P water box	-6.29217	-16.4593	1.21066	-3.90093	-1.38095	0	0	23.4578		-9.21942	0.543771	-0.00969849	1.21066	0	0	0	0	-0.181878		-0.47531	-11.3699	13.4522	1.67061	0	0	0	0	-27.9338		1.44113	-9744.1	-9644.52	4405.37	-199.52	-820.081	-34.4508	-7.9754	-2459.12		-983.804	-11.3699	13.4522	1.67061	0	0	0	0	-27.9338		1.44113	-9726.44	-9641.51	4402.48	-195.619	-818.7	-34.4508	-7.9754	-2454.64		-976.026	-6.83594	-16.4496	0	-3.90093	-1.38095	0	0	23.6396		-8.74411	0	0	0	0	0	0	0	0		0	-1.25843	-1.88765	-2.41131		98000	TIP3P water box	-11.9633	-26.1134	0.458098	-2.51325	0	0	0	28.8827		-12.6775	0.560079	0.282799	0.458098	0	0	0	0	-0.186827		0.00600844	6.9821	27.4393	3.70201	0	0	0	0	-26.1156		1.95639	-9975.56	-9675.24	4405.29	-199.197	-771.422	-32.3331	-4.55656	-2694.1		-1003.99	6.9821	27.4393	3.70201	0	0	0	0	-26.1156		1.95639	-9970.58	-9676.57	4401.13	-196.683	-771.422	-32.3331	-4.55656	-2696.87		-993.273	-12.5234	-26.3962	0	-2.51325	0	0	0	29.0695		-12.6835	0	0	0	0	0	0	0	0		0	-1.99389	-2.99083	-4.28523		98000	TIP3P water box	3.80951	-46.9269	0.241761	-2.87139	0	0	0	61.63		-8.26391	0.146779	0.0831829	0.241761	0	0	0	0	-0.1652		-0.0129639	17.8255	34.2428	6.63046	0	0	0	0	-25.1817		2.13394	-9734.7	-9796.57	4305.96	-192.982	-785.735	-24.252	-12.9603	-2213.17		-1014.99	17.8255	34.2428	6.63046	0	0	0	0	-25.1817		2.13394	-9756.33	-9783.89	4299.09	-190.11	-785.735	-24.252	-12.9603	-2249.62		-1008.86	3.66273	-47.0101	0	-2.87139	0	0	0	61.7952		-8.25095	0	0	0	0	0	0	0	0		0	0.544216	0.816324	1.29315		98000	TIP3P water box	-13.3783	-53.6929	0.543054	-3.92832	-1.76565	0	0	51.9421		-6.47653	0.341056	-0.0489627	0.543054	0	0	0	0	-0.0507152		-0.10232	-11.3455	13.4539	1.66688	0	0	0	0	-27.9101		1.44384	-10023.3	-10046.9	4443	-194.432	-825.376	-35.3525	-18.2943	-2338.66		-1007.25	-11.3455	13.4539	1.66688	0	0	0	0	-27.9101		1.44384	-9998.53	-10006.6	4440.79	-190.504	-823.61	-35.3525	-18.2943	-2362.69		-1002.22	-13.7193	-53.644	0	-3.92832	-1.76565	0	0	51.9928		-6.37421	0	0	0	0	0	0	0	0		0	-2.67566	-4.01348	-5.12688
98010	TIP3P water box	-7.90705	-18.9989	1.37498	-4.53852	-1.45098	0	0	24.3184		-8.61202	0.644637	0.0970533	1.37498	0	0	0	0	-0.301246		-0.526151	-11.2955	13.4524	1.66927	0	0	0	0	-27.8591		1.44188	-9644.58	-9528.76	4431.25	-193.562	-824.146	-32.1392	-9.6236	-2493.59		-994.001	-11.2955	13.4524	1.66927	0	0	0	0	-27.8591		1.44188	-9625.37	-9523.21	4428.2	-189.024	-822.695	-32.1392	-9.6236	-2490.05		-986.831	-8.55169	-19.096	9.09495e-13	-4.53852	-1.45098	0	0	24.6197		-8.08587	0	0	0	0	0	0	0	0		0	-1.58141	-2.37212	-3.03017		98010	TIP3P water box	-10.5059	-29.603	0.542591	-2.35092	0	0	0	32.6683		-11.7628	0.600136	0.32019	0.542591	0	0	0	0	-0.227576		-0.0350687	6.94592	27.4391	3.70224	0	0	0	0	-26.1516		1.95619	-10048	-9728.91	4377.76	-200.976	-774.991	-35.9092	-4.93514	-2712.2		-967.806	6.94592	27.4391	3.70224	0	0	0	0	-26.1516		1.95619	-10044.4	-9726.75	4373.51	-198.625	-774.991	-35.9092	-4.93514	-2718.71		-957.999	-11.106	-29.9232	0	-2.35092	0	0	0	32.8958		-11.7277	0	0	0	0	0	0	0	0		0	-1.75098	-2.62647	-3.76317		98010	TIP3P water box	4.16403	-32.1998	0.11408	-2.75901	0	0	0	49.9541		-10.9453	0.23828	0.0823773	0.11408	0	0	0	0	0.0227392		0.0190833	17.7481	34.2426	6.63119	0	0	0	0	-25.2592		2.13352	-9811.86	-9898.19	4252.25	-197.207	-782.971	-25.8494	-12.8156	-2117.93		-1029.15	17.7481	34.2426	6.63119	0	0	0	0	-25.2592		2.13352	-9833.77	-9900.23	4245.51	-194.448	-782.971	-25.8494	-12.8156	-2142.63		-1020.34	3.92575	-32.2822	-9.09495e-13	-2.75901	0	0	0	49.9313		-10.9644	0	0	0	0	0	0	0	0		0	0.594861	0.892292	1.41349		98010	TIP3P water box	-13.4779	-37.1066	0.782913	-4.5299	-1.8497	0	0	35.7918		-6.56642	0.34879	0.000779133	0.782913	0	0	0	0	-0.172827		-0.262075	-11.2388	13.4521	1.66978	0	0	0	0	-27.8021		1.44144	-9957.96	-9950.75	4467.7	-199.251	-819.138	-30.9053	-16.3213	-2414.81		-994.485	-11.2388	13.4521	1.66978	0	0	0	0	-27.8021		1.44144	-9933.24	-9927.09	4465.25	-194.721	-817.288	-30.9053	-16.3213	-2422.8		-989.36	-13.8267	-37.1074	0	-4.5299	-1.8497	0	0	35.9646		-6.30434	0	0	0	0	0	0	0	0		0	-2.69559	-4.04338	-5.16508
98020	TIP3P water box	-8.79767	-38.635	1.39269	-4.11267	-1.41902	0	0	43.3186		-9.34227	0.682407	-0.073436	1.39269	0	0	0	0	-0.0774982		-0.559351	-11.3852	13.4522	1.67097	0	0	0	0	-27.9494		1.44102	-9683.78	-9824.47	4492.02	-198.69	-820.805	-34.5158	-8.31139	-2247.86		-1041.14	-11.3852	13.4522	1.67097	0	0	0	0	-27.9494		1.44102	-9663.6	-9799.29	4488.95	-194.578	-819.386	-34.5158	-8.31139	-2263.23		-1033.24	-9.48008	-38.5616	0	-4.11267	-1.41902	0	0	43.3961		-8.78292	0	0	0	0	0	0	0	0		0	-1.75953	-2.6393	-3.37148		98020	TIP3P water box	-8.11371	-14.8813	0.352506	-2.26674	0	0	0	20.8173		-12.1355	0.387948	0.230724	0.352506	0	0	0	0	-0.204506		0.00922408	6.93806	27.4392	3.70208	0	0	0	0	-26.1596		1.95631	-10033.3	-9798.95	4386.18	-201.231	-777.189	-37.8129	-2.55138	-2667.7		-934.087	6.93806	27.4392	3.70208	0	0	0	0	-26.1596		1.95631	-10032.2	-9811.51	4382.13	-198.964	-777.189	-37.8129	-2.55138	-2662.36		-923.908	-8.50165	-15.112	9.09495e-13	-2.26674	0	0	0	21.0218		-12.1448	0	0	0	0	0	0	0	0		0	-1.35228	-2.02843	-2.90631		98020	TIP3P water box	5.28768	-44.7331	0.228715	-2.88636	0	0	0	62.2249		-9.54652	0.102539	0.0372298	0.228715	0	0	0	0	-0.129404		-0.0340025	17.8746	34.2471	6.61766	0	0	0	0	-25.1114		2.12128	-9848.95	-9808.95	4150.87	-190.883	-782.528	-27.5908	-8.88973	-2211.21		-969.769	17.8746	34.2471	6.61766	0	0	0	0	-25.1114		2.12128	-9872.11	-9798.47	4144.02	-187.997	-782.528	-27.5908	-8.88973	-2248.32		-962.343	5.18514	-44.7703	0	-2.88636	0	0	0	62.3543		-9.51252	0	0	0	0	0	0	0	0		0	0.755383	1.13307	1.79492		98020	TIP3P water box	-14.672	-41.9394	0.226814	-4.36468	-1.86905	0	0	43.0809		-9.80659	0.360728	0.0477342	0.226814	0	0	0	0	0.0994775		-0.0132976	-11.4781	13.4525	1.67082	0	0	0	0	-28.0425		1.44112	-10030.8	-9890.88	4418.48	-194.503	-815.402	-32.4379	-18.289	-2465.14		-1032.65	-11.4781	13.4525	1.67082	0	0	0	0	-28.0425		1.44112	-10004.7	-9862.4	4416.58	-190.139	-813.533	-32.4379	-18.289	-2480.18		-1024.29	-15.0328	-41.9871	-9.09495e-13	-4.36468	-1.86905	0	0	42.9814		-9.7933	0	0	0	0	0	0	0	0		0	-2.9344	-4.40161	-5.62268
98030	TIP3P water box	-6.99724	-18.5936	1.46463	-4.06627	-1.47836	0	0	25.6934		-10.017	0.521141	-0.117581	1.46463	0	0	0	0	-0.222334		-0.603569	-11.3026	13.4522	1.66962	0	0	0	0	-27.8659		1.44156	-9682.42	-9731.23	4389.91	-195.428	-817.116	-34.2941	-15.4594	-2276.91		-1001.89	-11.3026	13.4522	1.66962	0	0	0	0	-27.8659		1.44156	-9664.12	-9726.09	4386.78	-191.362	-815.638	-34.2941	-15.4594	-2274.74		-993.312	-7.51838	-18.476	9.09495e-13	-4.06627	-1.47836	0	0	25.9157		-9.41347	0	0	0	0	0	0	0	0		0	-1.39945	-2.09917	-2.68151		98030	TIP3P water box	-12.0929	-38.1775	-0.199466	-2.63467	0	0	0	42.1809		-13.2622	0.250409	0.18076	-0.199466	0	0	0	0	0.00876548		0.26035	6.76429	27.4391	3.70378	0	0	0	0	-26.3341		1.95559	-10045.1	-9948.69	4421.8	-201.436	-778.486	-36.2875	-0.176338	-2524.49		-977.334	6.76429	27.4391	3.70378	0	0	0	0	-26.3341		1.95559	-10039.8	-9937.95	4418.29	-198.801	-778.486	-36.2875	-0.176338	-2540.33		-966.028	-12.3434	-38.3583	-9.09495e-13	-2.63467	0	0	0	42.1721		-13.5225	0	0	0	0	0	0	0	0		0	-2.01549	-3.02324	-4.33166		98030	TIP3P water box	4.99535	-38.8422	0.0771575	-2.39139	0	0	0	57.003		-10.8513	0.132928	0.0444929	0.0771575	0	0	0	0	-0.000553799		0.0118316	17.8077	34.2477	6.61556	0	0	0	0	-25.1779		2.12233	-9691.08	-9920.15	4300.11	-192.882	-785.497	-25.6581	-11.3572	-2103.78		-951.863	17.8077	34.2477	6.61556	0	0	0	0	-25.1779		2.12233	-9713.88	-9915.56	4293.42	-190.49	-785.497	-25.6581	-11.3572	-2135.6		-943.134	4.86243	-38.8866	9.09495e-13	-2.39139	0	0	0	57.0036		-10.8631	0	0	0	0	0	0	0	0		0	0.713622	1.07043	1.69569		98030	TIP3P water box	-13.9282	-21.3529	0.872062	-4.33745	-1.73594	0	0	21.306		-8.67992	0.403895	0.0120172	0.872062	0	0	0	0	-0.176134		-0.30405	-11.2513	13.4519	1.67027	0	0	0	0	-27.8145		1.44107	-10018.4	-9671.91	4401.93	-198.394	-818.353	-28.8248	-18.5235	-2671.29		-1012.99	-11.2513	13.4519	1.67027	0	0	0	0	-27.8145		1.44107	-9993.18	-9664.01	4399.39	-194.056	-816.617	-28.8248	-18.5235	-2664.78		-1005.75	-14.3321	-21.365	9.09495e-13	-4.33745	-1.73594	0	0	21.4821		-8.37587	0	0	0	0	0	0	0	0		0	-2.78564	-4.17846	-5.33763
98040	TIP3P water box	-9.85109	-24.3461	0.0390611	-4.02089	-1.38415	0	0	29.7871		-9.92608	0.0375647	0.0439771	0.0390611	0	0	0	0	-0.085757		0.0402835	-11.3234	13.4524	1.67055	0	0	0	0	-27.8876		1.4413	-9710.9	-9944.55	4422.02	-197.314	-826.276	-32.7875	-11.0718	-2153.27		-967.651	-11.3234	13.4524	1.67055	0	0	0	0	-27.8876		1.4413	-9689.72	-9933.66	4420.31	-193.293	-824.892	-32.7875	-11.0718	-2155.17		-959.167	-9.88865	-24.3901	9.09495e-13	-4.02089	-1.38415	0	0	29.8728		-9.96637	0	0	0	0	0	0	0	0		0	-1.97022	-2.95533	-3.77518		98040	TIP3P water box	-7.51214	-13.2963	-0.310216	-2.69565	0	0	0	21.2698		-12.4799	0.118816	0.238252	-0.310216	0	0	0	0	-0.154718		0.345498	6.8672	27.4392	3.70276	0	0	0	0	-26.2309		1.95607	-9973.3	-9807.44	4456.71	-201.501	-785.459	-36.6229	-1.32027	-2621.72		-975.946	6.8672	27.4392	3.70276	0	0	0	0	-26.2309		1.95607	-9972.65	-9821.58	4453.32	-198.805	-785.459	-36.6229	-1.32027	-2616.76		-965.423	-7.63096	-13.5345	-9.09495e-13	-2.69565	0	0	0	21.4246		-12.8254	0	0	0	0	0	0	0	0		0	-1.25202	-1.87804	-2.69083		98040	TIP3P water box	3.15202	-43.7142	0.0304376	-2.21971	0	0	0	60.6911		-11.6357	0.183912	0.0752471	0.0304376	0	0	0	0	0.0177195		0.0605081	17.8163	34.2475	6.61668	0	0	0	0	-25.1697		2.12184	-9752.39	-9767.82	4287.54	-198.612	-786.306	-26.1214	-8.5524	-2246.11		-1006.41	17.8163	34.2475	6.61668	0	0	0	0	-25.1697		2.12184	-9773.36	-9758.35	4280.89	-196.392	-786.306	-26.1214	-8.5524	-2281.63		-996.895	2.9681	-43.7894	0	-2.21971	0	0	0	60.6734		-11.6962	0	0	0	0	0	0	0	0		0	0.450288	0.675432	1.06996		98040	TIP3P water box	-15.8503	-30.8714	-0.398557	-4.26577	-1.70932	0	0	31.6321		-10.2373	-0.241524	-0.0188759	-0.398557	0	0	0	0	-0.0590039		0.234913	-10.615	13.4409	2.74169	0	0	0	0	-27.7979		1.00035	-9990.66	-9710.75	4367.24	-193.195	-817.969	-32.9201	-16.6351	-2584.41		-1002.03	-10.615	13.4409	2.74169	0	0	0	0	-27.7979		1.00035	-9964.19	-9693.32	4364.9	-188.929	-816.259	-32.9201	-16.6351	-2588.24		-992.789	-15.6088	-30.8525	9.09495e-13	-4.26577	-1.70932	0	0	31.6911		-10.4723	0	0	0	0	0	0	0	0		0	-3.17007	-4.7551	-6.07423
98050	TIP3P water box	-7.27358	-22.3	0.150407	-3.94854	-1.30487	0	0	31.1794		-11.05	0.349769	0.022496	0.150407	0	0	0	0	0.19209		-0.0152235	-11.4016	13.4525	1.66966	0	0	0	0	-27.9656		1.4418	-9707.26	-9832.23	4411.04	-192.663	-813.38	-33.9957	-11.0539	-2216.01		-1018.96	-11.4016	13.4525	1.66966	0	0	0	0	-27.9656		1.4418	-9688.59	-9823.38	4409.22	-188.715	-812.075	-33.9957	-11.0539	-2219.22		-1009.36	-7.62335	-22.3225	0	-3.94854	-1.30487	0	0	30.9873		-11.0348	0	0	0	0	0	0	0	0		0	-1.45472	-2.18207	-2.78741		98050	TIP3P water box	-10.7899	-37.8193	-0.0946311	-2.82274	0	0	0	41.5827		-11.636	0.452561	0.265928	-0.0946311	0	0	0	0	0.00120427		0.28006	6.77205	27.4391	3.70306	0	0	0	0	-26.326		1.9559	-9978.34	-9895.13	4411.54	-200.03	-769.524	-38.0408	-0.210311	-2538.01		-948.934	6.77205	27.4391	3.70306	0	0	0	0	-26.326		1.9559	-9974.33	-9884.75	4407.93	-197.207	-769.524	-38.0408	-0.210311	-2553.27		-939.253	-11.2425	-38.0852	9.09495e-13	-2.82274	0	0	0	41.5815		-11.916	0	0	0	0	0	0	0	0		0	-1.79831	-2.69747	-3.86491		98050	TIP3P water box	1.73283	-37.4496	0.258019	-3.12108	0	0	0	49.1378		-7.09231	0.160632	0.0442896	0.258019	0	0	0	0	-0.116547		-0.0251298	17.8572	34.2473	6.61724	0	0	0	0	-25.1291		2.1217	-9824.13	-9765.65	4221.37	-197.805	-783.794	-27.1105	-16.3016	-2238.98		-1015.86	17.8572	34.2473	6.61724	0	0	0	0	-25.1291		2.1217	-9843.72	-9762.45	4214.5	-194.684	-783.794	-27.1105	-16.3016	-2262.98		-1010.89	1.5722	-37.4939	-9.09495e-13	-3.12108	0	0	0	49.2544		-7.06718	0	0	0	0	0	0	0	0		0	0.247547	0.371321	0.588216		98050	TIP3P water box	-15.7146	-36.7811	-1.17943	-4.28742	-1.92176	0	0	37.3638		-8.90868	-0.521312	0.0433207	-1.17943	0	0	0	0	0.0802631		0.534537	-10.5915	13.413	3.24451	0	0	0	0	-28.0438		0.794861	-9932.25	-9930.87	4505.74	-196.68	-816.626	-31.7799	-11.2885	-2470.05		-980.699	-10.5915	13.413	3.24451	0	0	0	0	-28.0438		0.794861	-9905.94	-9907.5	4503.67	-192.392	-814.704	-31.7799	-11.2885	-2479.37		-972.585	-15.1933	-36.8244	0	-4.28742	-1.92176	0	0	37.2835		-9.44321	0	0	0	0	0	0	0	0		0	-3.14293	-4.71439	-6.02223
98060	TIP3P water box	-8.50433	-18.7457	1.45994	-4.57732	-1.4561	0	0	25.3151		-10.5003	0.763321	0.0184759	1.45994	0	0	0	0	-0.117997		-0.597101	-11.3838	13.4523	1.6702	0	0	0	0	-27.9478		1.44141	-9723.25	-9713.16	4405.07	-195.745	-821.482	-36.2061	-8.68101	-2314.53		-1038.51	-11.3838	13.4523	1.6702	0	0	0	0	-27.9478		1.44141	-9703.36	-9707.87	4401.94	-191.167	-820.026	-36.2061	-8.68101	-2311.9		-1029.45	-9.26765	-18.7642	0	-4.57732	-1.4561	0	0	25.4331		-9.90317	0	0	0	0	0	0	0	0		0	-1.70087	-2.5513	-3.25907		98060	TIP3P water box	-7.4381	-7.5364	0.803539	-2.64803	0	0	0	14.8656		-12.9228	0.794051	0.305706	0.803539	0	0	0	0	-0.214581		-0.100613	6.90353	27.4392	3.70222	0	0	0	0	-26.1942		1.95625	-10045	-9768.08	4313.61	-196.721	-775.398	-37.0242	-0.81696	-2653.9		-926.638	6.90353	27.4392	3.70222	0	0	0	0	-26.1942		1.95625	-10044.4	-9787.98	4309.1	-194.073	-775.398	-37.0242	-0.81696	-2642.58		-915.672	-8.23215	-7.8421	9.09495e-13	-2.64803	0	0	0	15.0802		-12.8222	0	0	0	0	0	0	0	0		0	-1.23968	-1.85953	-2.66431		98060	TIP3P water box	3.70202	-41.1621	0.141242	-2.74334	0	0	0	57.2055		-9.73936	0.178761	0.042587	0.141242	0	0	0	0	-0.0278485		0.0227798	17.8192	34.2473	6.61714	0	0	0	0	-25.1669		2.12163	-9714.35	-9926.75	4302.08	-195.271	-785.686	-25.5727	-12.9209	-2092.85		-977.378	17.8192	34.2473	6.61714	0	0	0	0	-25.1669		2.12163	-9735.87	-9919.84	4295.32	-192.528	-785.686	-25.5727	-12.9209	-2124.89		-969.76	3.52326	-41.2046	9.09495e-13	-2.74334	0	0	0	57.2334		-9.76214	0	0	0	0	0	0	0	0		0	0.52886	0.79329	1.25666		98060	TIP3P water box	-12.839	-35.9421	0.582061	-4.70866	-1.72749	0	0	38.9698		-10.0126	0.126456	-0.0674587	0.582061	0	0	0	0	-0.176306		-0.211841	-11.369	13.4522	1.6703	0	0	0	0	-27.9327		1.44124	-9969.88	-9908.56	4487.6	-194.557	-814.621	-32.0761	-14.8328	-2442.74		-1050.1	-11.369	13.4522	1.6703	0	0	0	0	-27.9327		1.44124	-9945.68	-9886.07	4485.35	-189.848	-812.893	-32.0761	-14.8328	-2453.78		-1041.53	-12.9654	-35.8746	-9.09495e-13	-4.70866	-1.72749	0	0	39.1461		-9.80073	0	0	0	0	0	0	0	0		0	-2.56779	-3.85169	-4.9202
98070	TIP3P water box	-7.90489	-24.1662	1.53761	-4.28748	-1.37235	0	0	29.5206		-9.1371	0.808333	0.0161909	1.53761	0	0	0	0	-0.163528		-0.581943	-11.436	13.4523	1.67068	0	0	0	0	-28.0001		1.44115	-9734.8	-9511.43	4409.11	-194.444	-816.725	-34.9465	-13.6616	-2534.58		-1038.13	-11.436	13.4523	1.67068	0	0	0	0	-28.0001		1.44115	-9715.46	-9500.71	4405.9	-190.156	-815.352	-34.9465	-13.6616	-2536.1		-1030.43	-8.71323	-24.1824	0	-4.28748	-1.37235	0	0	29.6842		-8.55516	0	0	0	0	0	0	0	0		0	-1.58098	-2.37147	-3.02935		98070	TIP3P water box	-6.98927	-23.3867	0.279745	-2.48733	0	0	0	32.0293		-13.4243	0.546592	0.259673	0.279745	0	0	0	0	-0.112531		0.119706	6.79105	27.4391	3.70286	0	0	0	0	-26.3069		1.95598	-10086.6	-9611.91	4300.03	-194.853	-774.799	-37.3688	-3.47242	-2799.09		-965.158	6.79105	27.4391	3.70286	0	0	0	0	-26.3069		1.95598	-10086.4	-9615.96	4296.04	-192.366	-774.799	-37.3688	-3.47242	-2804.81		-953.689	-7.53586	-23.6463	0	-2.48733	0	0	0	32.1418		-13.544	0	0	0	0	0	0	0	0		0	-1.16488	-1.74732	-2.50353		98070	TIP3P water box	3.39191	-42.6764	0.167925	-2.6286	0	0	0	58.4389		-9.90987	0.059155	0.01427	0.167925	0	0	0	0	-0.076702		-0.0463383	17.8149	34.2428	6.63023	0	0	0	0	-25.1922		2.13409	-9777.99	-9892.49	4269.24	-195.373	-779.315	-27.2043	-10.9364	-2158.38		-983.53	17.8149	34.2428	6.63023	0	0	0	0	-25.1922		2.13409	-9799.2	-9884.06	4262.44	-192.745	-779.315	-27.2043	-10.9364	-2191.63		-975.754	3.33275	-42.6907	1.81899e-12	-2.6286	0	0	0	58.5156		-9.86353	0	0	0	0	0	0	0	0		0	0.484558	0.726838	1.1514		98070	TIP3P water box	-16.6933	-59.4385	0.724489	-4.06286	-1.70688	0	0	57.2575		-9.46707	0.342548	-0.0346495	0.724489	0	0	0	0	-0.0756858		-0.271606	-11.4048	13.4523	1.67069	0	0	0	0	-27.9689		1.44119	-10062.5	-9950.56	4363.71	-203.105	-817.954	-33.4882	-14.4174	-2469.93		-936.77	-11.4048	13.4523	1.67069	0	0	0	0	-27.9689		1.44119	-10034.4	-9904.57	4361.32	-199.043	-816.247	-33.4882	-14.4174	-2499.22		-928.744	-17.0359	-59.4039	0	-4.06286	-1.70688	0	0	57.3332		-9.19546	0	0	0	0	0	0	0	0		0	-3.33867	-5.008	-6.39729
98080	TIP3P water box	-7.40136	-17.7018	1.53748	-4.65022	-1.55499	0	0	24.9749		-10.0067	0.973165	0.0899968	1.53748	0	0	0	0	-0.0650279		-0.589282	-11.311	13.4534	1.66794	0	0	0	0	-27.8755		1.44315	-9676.98	-9535.85	4447.38	-194.714	-829.373	-34.9838	-10.7701	-2488.08		-1030.59	-11.311	13.4534	1.66794	0	0	0	0	-27.8755		1.44315	-9658.26	-9531.6	4444.18	-190.064	-827.818	-34.9838	-10.7701	-2485.18		-1022.03	-8.37452	-17.7918	0	-4.65022	-1.55499	0	0	25.0399		-9.41744	0	0	0	0	0	0	0	0		0	-1.48027	-2.22041	-2.83638		98080	TIP3P water box	-11.3067	-28.227	0.297003	-2.57107	0	0	0	32.6176		-13.4232	0.52432	0.353341	0.297003	0	0	0	0	-0.254763		0.128739	6.87991	27.4393	3.7023	0	0	0	0	-26.2179		1.95625	-9996.62	-9754.68	4401.3	-193.987	-781.802	-37.4582	-3.56607	-2644.91		-981.513	6.87991	27.4393	3.7023	0	0	0	0	-26.2179		1.95625	-9992.19	-9753.89	4397.3	-191.416	-781.802	-37.4582	-3.56607	-2651.31		-970.046	-11.831	-28.5804	9.09495e-13	-2.57107	0	0	0	32.8723		-13.5519	0	0	0	0	0	0	0	0		0	-1.88445	-2.82667	-4.05002		98080	TIP3P water box	-1.56671	-48.7326	0.293645	-3.48191	0	0	0	57.8981		-7.54388	0.0998989	0.0260593	0.293645	0	0	0	0	-0.170404		-0.0494022	17.8314	34.247	6.61785	0	0	0	0	-25.1545		2.12114	-9708.12	-9854.96	4275.54	-197.383	-777.892	-25.3761	-13.9769	-2163.24		-950.827	17.8314	34.247	6.61785	0	0	0	0	-25.1545		2.12114	-9724.38	-9840.48	4268.63	-193.901	-777.892	-25.3761	-13.9769	-2195.98		-945.404	-1.66661	-48.7587	-1.81899e-12	-3.48191	0	0	0	58.0685		-7.49448	0	0	0	0	0	0	0	0		0	-0.223815	-0.335723	-0.531824		98080	TIP3P water box	-13.5085	-31.1684	0.229655	-4.23367	-1.77672	0	0	30.4909		-7.0503	0.16444	0.0111735	0.229655	0	0	0	0	-0.0711213		-0.00526667	-11.2934	13.4522	1.67011	0	0	0	0	-27.8571		1.44136	-10082.4	-9900.03	4384.92	-194.801	-821.921	-32.2879	-15.8336	-2483.75		-1018.75	-11.2934	13.4522	1.67011	0	0	0	0	-27.8571		1.44136	-10057.6	-9882.31	4383.02	-190.567	-820.144	-32.2879	-15.8336	-2486.38		-1013.14	-13.673	-31.1796	9.09495e-13	-4.23367	-1.77672	0	0	30.562		-7.04503	0	0	0	0	0	0	0	0		0	-2.70171	-4.05256	-5.1768
98090	TIP3P water box	-9.45759	-28.7243	0.638504	-4.49969	-1.50048	0	0	34.3435		-9.71515	0.240973	0.00126985	0.638504	0	0	0	0	-0.158452		-0.240348	-11.3069	13.4523	1.66977	0	0	0	0	-27.8706		1.44157	-9757.78	-9656.03	4392.85	-197.506	-824.859	-33.7159	-8.17232	-2381.1		-1049.24	-11.3069	13.4523	1.66977	0	0	0	0	-27.8706		1.44157	-9737.01	-9640.76	4390.54	-193.007	-823.359	-33.7159	-8.17232	-2387.58		-1040.96	-9.69856	-28.7255	-9.09495e-13	-4.49969	-1.50048	0	0	34.5019		-9.4748	0	0	0	0	0	0	0	0		0	-1.89152	-2.83728	-3.62438		98090	TIP3P water box	-11.9341	-12.7177	0.395345	-2.51455	0	0	0	15.9538		-13.0509	0.301116	0.13935	0.395345	0	0	0	0	-0.178673		-0.0549061	6.93135	27.4392	3.70204	0	0	0	0	-26.1662		1.95632	-9936.52	-9785.45	4448.15	-194.762	-772.847	-35.8257	-0.705919	-2648.15		-946.926	6.93135	27.4392	3.70204	0	0	0	0	-26.1662		1.95632	-9931.52	-9800.18	4444.05	-192.248	-772.847	-35.8257	-0.705919	-2637.94		-935.832	-12.2352	-12.8571	-9.09495e-13	-2.51455	0	0	0	16.1325		-12.996	0	0	0	0	0	0	0	0		0	-1.98901	-2.98352	-4.27475		98090	TIP3P water box	3.51087	-32.6389	0.0864293	-2.59182	0	0	0	48.8529		-10.1977	0.33486	0.0816152	0.0864293	0	0	0	0	0.127236		0.0395794	17.7714	34.2472	6.61803	0	0	0	0	-25.2149		2.12114	-9759.64	-9838.49	4290.32	-193.788	-778.822	-23.7688	-15.3358	-2217.39		-982.379	17.7714	34.2472	6.61803	0	0	0	0	-25.2149		2.12114	-9780.93	-9840.1	4283.62	-191.196	-778.822	-23.7688	-15.3358	-2241.02		-974.302	3.17601	-32.7205	0	-2.59182	0	0	0	48.7257		-10.2373	0	0	0	0	0	0	0	0		0	0.501553	0.752329	1.19178		98090	TIP3P water box	-13.0666	-18.3996	0.471532	-4.10965	-1.72297	0	0	20.8971		-10.2031	0.373168	0.0257716	0.471532	0	0	0	0	-0.000645461		-0.12349	-11.3241	13.4519	1.67121	0	0	0	0	-27.888		1.44074	-10014.2	-9747.13	4436.95	-195.777	-815.815	-31.1443	-17.3164	-2599.76		-1044.19	-11.3241	13.4519	1.67121	0	0	0	0	-27.888		1.44074	-9989.79	-9742.19	4434.8	-191.668	-814.092	-31.1443	-17.3164	-2592.77		-1035.42	-13.4398	-18.4254	-9.09495e-13	-4.10965	-1.72297	0	0	20.8978		-10.0796	0	0	0	0	0	0	0	0		0	-2.61333	-3.91999	-5.00746
98100	TIP3P water box	-9.12826	-19.6084	0.39022	-3.78675	-1.24952	0	0	26.3617		-11.2356	0.0444687	-0.0933672	0.39022	0	0	0	0	-0.055482		-0.196902	-11.3709	13.4534	1.66673	0	0	0	0	-27.9346		1.44358	-9770.07	-9587.48	4397.85	-192.702	-826.22	-36.4076	-5.80947	-2475.89		-1043.41	-11.3709	13.4534	1.66673	0	0	0	0	-27.9346		1.44358	-9749.57	-9581.32	4395.8	-188.915	-824.971	-36.4076	-5.80947	-2474.32		-1033.62	-9.17273	-19.515	0	-3.78675	-1.24952	0	0	26.4172		-11.0387	0	0	0	0	0	0	0	0		0	-1.82565	-2.73848	-3.49817		98100	TIP3P water box	-8.78818	5.53961	0.0744675	-2.42996	0	0	0	2.07533		-14.0476	0.435888	0.157964	0.0744675	0	0	0	0	0.0895264		0.11393	6.74093	27.4392	3.70402	0	0	0	0	-26.3578		1.95556	-10037	-9731.41	4360.16	-194.597	-781.866	-34.5472	-4.53744	-2696.57		-953.596	6.74093	27.4392	3.70402	0	0	0	0	-26.3578		1.95556	-10034.9	-9764.39	4356.38	-192.168	-781.866	-34.5472	-4.53744	-2672.28		-941.504	-9.22407	5.38165	9.09495e-13	-2.42996	0	0	0	1.9858		-14.1616	0	0	0	0	0	0	0	0		0	-1.4647	-2.19704	-3.1479		98100	TIP3P water box	3.73548	-31.0491	0.254222	-2.50512	0	0	0	46.5553		-9.51982	0.205433	0.0378201	0.254222	0	0	0	0	-0.04641		-0.0402	17.8112	34.247	6.61835	0	0	0	0	-25.1751		2.121	-9700.49	-9834.75	4344.89	-194.8	-786.206	-25.2239	-9.80928	-2181.36		-1013.23	17.8112	34.247	6.61835	0	0	0	0	-25.1751		2.121	-9722.04	-9837.95	4338.01	-192.295	-786.206	-25.2239	-9.80928	-2202.74		-1005.83	3.53005	-31.0869	0	-2.50512	0	0	0	46.6017		-9.47962	0	0	0	0	0	0	0	0		0	0.53364	0.80046	1.26802		98100	TIP3P water box	-14.2969	-44.8883	0.390376	-4.10828	-1.8259	0	0	47.5083		-11.3731	0.147185	-0.0221614	0.390376	0	0	0	0	-0.113813		-0.107216	-11.2396	13.4521	1.66998	0	0	0	0	-27.803		1.44135	-9978.86	-9652.96	4386.65	-193.811	-815.973	-29.9779	-12.088	-2703.99		-956.708	-11.2396	13.4521	1.66998	0	0	0	0	-27.803		1.44135	-9953.33	-9621.53	4384.59	-189.703	-814.147	-29.9779	-12.088	-2723.7		-946.776	-14.4441	-44.8661	0	-4.10828	-1.8259	0	0	47.6221		-11.2659	0	0	0	0	0	0	0	0		0	-2.85938	-4.28907	-5.47892
98110	TIP3P water box	-9.17078	-33.6035	0.982097	-4.52807	-1.57752	0	0	37.4412		-7.88498	0.545728	0.0367708	0.982097	0	0	0	0	-0.111283		-0.361857	-11.3436	13.4519	1.67072	0	0	0	0	-27.907		1.44088	-9680.35	-9868.31	4489.57	-197.393	-818.676	-33.3263	-12.4468	-2209.63		-1030.13	-11.3436	13.4519	1.67072	0	0	0	0	-27.907		1.44088	-9659.83	-9848.16	4486.92	-192.865	-817.098	-33.3263	-12.4468	-2219.17		-1023.69	-9.71651	-33.6403	0	-4.52807	-1.57752	0	0	37.5525		-7.52312	0	0	0	0	0	0	0	0		0	-1.83416	-2.75123	-3.51447		98110	TIP3P water box	-10.7867	-21.5952	-0.138394	-2.80992	0	0	0	26.601		-12.8441	0.228908	0.238503	-0.138394	0	0	0	0	-0.145261		0.27406	6.88569	27.4395	3.7014	0	0	0	0	-26.212		1.95671	-10045.6	-9713.32	4340.02	-200.318	-780.31	-35.855	-0.940401	-2732.08		-922.835	6.88569	27.4395	3.7014	0	0	0	0	-26.212		1.95671	-10041.7	-9719.16	4336.46	-197.508	-780.31	-35.855	-0.940401	-2732.47		-911.947	-11.0156	-21.8337	-9.09495e-13	-2.80992	0	0	0	26.7462		-13.1182	0	0	0	0	0	0	0	0		0	-1.79778	-2.69667	-3.86375		98110	TIP3P water box	5.48886	-46.6699	0.155893	-2.43457	0	0	0	64.2286		-9.79114	0.00105286	0.033442	0.155893	0	0	0	0	-0.165219		-0.0230632	17.8867	34.2471	6.61804	0	0	0	0	-25.1		2.12154	-9787.18	-9961.75	4262.41	-195.627	-777.038	-23.909	-20.7186	-2075.24		-995.304	17.8867	34.2471	6.61804	0	0	0	0	-25.1		2.12154	-9810.56	-9949.33	4255.63	-193.192	-777.038	-23.909	-20.7186	-2114.37		-987.634	5.48781	-46.7034	-9.09495e-13	-2.43457	0	0	0	64.3938		-9.76808	0	0	0	0	0	0	0	0		0	0.784123	1.17618	1.86321		98110	TIP3P water box	-12.7841	-48.0348	1.03973	-3.7843	-1.79065	0	0	50.3966		-10.6107	0.311186	-0.0681717	1.03973	0	0	0	0	-0.248156		-0.412213	-11.2178	13.452	1.66996	0	0	0	0	-27.781		1.44129	-9993.26	-9979.18	4447.38	-194.224	-819.87	-32.8358	-13.0477	-2385.24		-1016.24	-11.2178	13.452	1.66996	0	0	0	0	-27.781		1.44129	-9969.26	-9944.6	4444.67	-190.44	-818.079	-32.8358	-13.0477	-2407.85		-1007.08	-13.0953	-47.9666	9.09495e-13	-3.7843	-1.79065	0	0	50.6447		-10.1985	0	0	0	0	0	0	0	0		0	-2.55682	-3.83523	-4.89918
98120	TIP3P water box	-9.31032	-37.6398	1.39998	-4.08146	-1.3193	0	0	42.2779		-9.94762	0.804476	0.0410683	1.39998	0	0	0	0	-0.0728769		-0.563691	-11.3002	13.4521	1.66958	0	0	0	0	-27.8634		1.44154	-9797.57	-10010.5	4360.55	-193.239	-820.942	-29.4492	-9.9708	-2113.26		-980.714	-11.3002	13.4521	1.66958	0	0	0	0	-27.8634		1.44154	-9776.96	-9986.36	4357.48	-189.158	-819.623	-29.4492	-9.9708	-2127.67		-972.208	-10.1148	-37.6808	0	-4.08146	-1.3193	0	0	42.3507		-9.38393	0	0	0	0	0	0	0	0		0	-1.86206	-2.7931	-3.56794		98120	TIP3P water box	0.745661	-0.828502	0.367221	-1.714	0	0	0	16.4903		-13.5693	0.550469	0.131004	0.367221	0	0	0	0	0.113247		-0.0610024	6.75714	27.4393	3.70285	0	0	0	0	-26.3411		1.9561	-10032.6	-9630.3	4355.75	-194.816	-772.529	-32.7508	-1.378	-2758.99		-997.573	6.75714	27.4393	3.70285	0	0	0	0	-26.3411		1.9561	-10040.1	-9656.91	4351.68	-193.102	-772.529	-32.7508	-1.378	-2749.14		-985.96	0.195192	-0.959506	-9.09495e-13	-1.714	0	0	0	16.377		-13.5083	0	0	0	0	0	0	0	0		0	0.124277	0.186415	0.267093		98120	TIP3P water box	4.39949	-34.1727	0.165528	-2.79836	0	0	0	51.4331		-10.2281	0.148278	0.0288895	0.165528	0	0	0	0	-0.0332701		-0.0128693	17.8914	34.247	6.618	0	0	0	0	-25.0953		2.12172	-9713.38	-9852.8	4320.14	-192.048	-784.533	-23.6657	-17.1309	-2172.43		-990.917	17.8914	34.247	6.618	0	0	0	0	-25.0953		2.12172	-9735.67	-9852.87	4313.36	-189.25	-784.533	-23.6657	-17.1309	-2198.77		-982.81	4.25121	-34.2016	9.09495e-13	-2.79836	0	0	0	51.4664		-10.2152	0	0	0	0	0	0	0	0		0	0.628498	0.942747	1.49342		98120	TIP3P water box	-15.5472	-39.2749	0.840305	-4.02311	-1.75302	0	0	38.0224		-9.35885	0.520316	0.0754284	0.840305	0	0	0	0	-0.140722		-0.254696	-11.3583	13.4538	1.6668	0	0	0	0	-27.9227		1.44375	-9985.62	-9817.83	4428.04	-194.832	-820.999	-31.4443	-17.6422	-2540.51		-990.404	-11.3583	13.4538	1.6668	0	0	0	0	-27.9227		1.44375	-9958.72	-9792.01	4425.53	-190.809	-819.246	-31.4443	-17.6422	-2550.61		-982.488	-16.0675	-39.3503	-9.09495e-13	-4.02311	-1.75302	0	0	38.1631		-9.10415	0	0	0	0	0	0	0	0		0	-3.10943	-4.66415	-5.95805
98130	TIP3P water box	-9.5204	-35.6189	1.5742	-4.29985	-1.41786	0	0	40.1514		-9.90937	0.812496	0.0607904	1.5742	0	0	0	0	-0.202713		-0.61978	-11.2663	13.4536	1.66761	0	0	0	0	-27.8308		1.44333	-9724.72	-9768.34	4402.54	-195.562	-821.383	-33.7406	-9.6595	-2309.9		-988.681	-11.2663	13.4536	1.66761	0	0	0	0	-27.8308		1.44333	-9703.94	-9746.17	4399.3	-191.263	-819.965	-33.7406	-9.6595	-2322.22		-980.215	-10.3329	-35.6797	9.09495e-13	-4.29985	-1.41786	0	0	40.3541		-9.28959	0	0	0	0	0	0	0	0		0	-1.90408	-2.85612	-3.64845		98130	TIP3P water box	1.699	-4.19813	0.161268	-2.20474	0	0	0	20.9601		-13.0195	0.146527	0.127407	0.161268	0	0	0	0	-0.17599		0.0338424	6.89241	27.4393	3.70161	0	0	0	0	-26.2051		1.95657	-10005.2	-9760.95	4384.8	-191.539	-767.636	-33.2739	-3.74832	-2649		-983.856	6.89241	27.4393	3.70161	0	0	0	0	-26.2051		1.95657	-10013.8	-9784.2	4380.93	-189.334	-767.636	-33.2739	-3.74832	-2643.75		-972.793	1.55248	-4.32553	0	-2.20474	0	0	0	21.1361		-13.0534	0	0	0	0	0	0	0	0		0	0.283167	0.424751	0.608578		98130	TIP3P water box	0.442411	-35.6799	0.260964	-3.24486	0	0	0	46.5626		-7.45646	0.291766	0.089754	0.260964	0	0	0	0	-0.0691849		0.0102327	17.8781	34.2474	6.61715	0	0	0	0	-25.1091		2.12267	-9738.04	-9871.9	4303.5	-193.057	-789.246	-24.9571	-18.4999	-2155.97		-987.915	17.8781	34.2474	6.61715	0	0	0	0	-25.1091		2.12267	-9756.36	-9870.46	4296.62	-189.812	-789.246	-24.9571	-18.4999	-2177.42		-982.581	0.150645	-35.7696	0	-3.24486	0	0	0	46.6318		-7.4667	0	0	0	0	0	0	0	0		0	0.0632016	0.0948024	0.150178		98130	TIP3P water box	-8.45561	-22.3738	1.32678	-3.50294	-1.99014	0	0	29.4232		-11.3387	0.66673	-0.111291	1.32678	0	0	0	0	-0.0718119		-0.476949	-11.2864	13.4524	1.66941	0	0	0	0	-27.8499		1.44176	-9988.92	-9993.96	4436.42	-194.521	-818.914	-33.3302	-15.4925	-2380.64		-988.482	-11.2864	13.4524	1.66941	0	0	0	0	-27.8499		1.44176	-9969.17	-9985.04	4433.43	-191.018	-816.924	-33.3302	-15.4925	-2382.22		-978.585	-9.12234	-22.2625	0	-3.50294	-1.99014	0	0	29.495		-10.8618	0	0	0	0	0	0	0	0		0	-1.69112	-2.53668	-3.24039
98140	TIP3P water box	-6.19957	-24.5291	1.64536	-4.82457	-1.61345	0	0	33.167		-10.0448	1.00053	0.161741	1.64536	0	0	0	0	-0.224415		-0.582153	-11.3514	13.4537	1.66654	0	0	0	0	-27.9157		1.44402	-9761.05	-9783.33	4361.69	-193.595	-823.566	-32.8662	-8.06575	-2313.15		-968.165	-11.3514	13.4537	1.66654	0	0	0	0	-27.9157		1.44402	-9743.5	-9772.25	4358.38	-188.771	-821.953	-32.8662	-8.06575	-2318.41		-959.564	-7.2001	-24.6908	0	-4.82457	-1.61345	0	0	33.3914		-9.46264	0	0	0	0	0	0	0	0		0	-1.23991	-1.85987	-2.37583		98140	TIP3P water box	-11.6838	-19.888	-0.38886	-2.88995	0	0	0	23.4218		-11.9388	0.4372	0.356744	-0.38886	0	0	0	0	-0.0289004		0.498216	6.82018	27.439	3.70377	0	0	0	0	-26.2781		1.95556	-9972.86	-9525.29	4384.49	-201.782	-774.232	-35.6458	-2.12015	-2855.79		-962.497	6.82018	27.439	3.70377	0	0	0	0	-26.2781		1.95556	-9968	-9532.84	4381.17	-198.892	-774.232	-35.6458	-2.12015	-2852.93		-952.514	-12.121	-20.2448	-1.81899e-12	-2.88995	0	0	0	23.4507		-12.437	0	0	0	0	0	0	0	0		0	-1.9473	-2.92095	-4.1851		98140	TIP3P water box	5.84328	-33.5175	0.296435	-2.47724	0	0	0	51.5514		-10.0098	0.177147	0.00053548	0.296435	0	0	0	0	-0.0462333		-0.0735907	17.8695	34.2476	6.61625	0	0	0	0	-25.1162		2.12194	-9721.6	-9842.45	4335.8	-194.446	-785.027	-25.5188	-15.7878	-2205.08		-989.083	17.8695	34.2476	6.61625	0	0	0	0	-25.1162		2.12194	-9745.31	-9843.18	4328.88	-191.969	-785.027	-25.5188	-15.7878	-2231.52		-981.195	5.66613	-33.518	9.09495e-13	-2.47724	0	0	0	51.5976		-9.93618	0	0	0	0	0	0	0	0		0	0.834754	1.25213	1.98352		98140	TIP3P water box	-12.027	-26.6819	1.18176	-4.18895	-1.72367	0	0	27.9975		-8.61173	0.550432	-0.0697518	1.18176	0	0	0	0	-0.156415		-0.405156	-11.3564	13.4525	1.67069	0	0	0	0	-27.9208		1.44131	-10076.6	-9965.07	4359.18	-193.894	-818.142	-30.1257	-15.7523	-2429.5		-983.24	-11.3564	13.4525	1.67069	0	0	0	0	-27.9208		1.44131	-10053.2	-9951.85	4356.33	-189.705	-816.418	-30.1257	-15.7523	-2429.58		-976.07	-12.5774	-26.6121	0	-4.18895	-1.72367	0	0	28.1539		-8.20657	0	0	0	0	0	0	0	0		0	-2.4054	-3.60809	-4.60903
98150	TIP3P water box	-9.72413	-28.489	1.38404	-3.90308	-1.33734	0	0	34.8187		-12.1975	0.677233	0.0058019	1.38404	0	0	0	0	-0.144275		-0.568332	-11.3932	13.4534	1.66744	0	0	0	0	-27.9574		1.44337	-9746.25	-9650.57	4391.87	-194.335	-818.683	-32.8822	-9.52191	-2391.16		-1040.97	-11.3932	13.4534	1.66744	0	0	0	0	-27.9574		1.44337	-9725.14	-9635.53	4388.82	-190.432	-817.346	-32.8822	-9.52191	-2398.02		-1030.21	-10.4014	-28.4948	-1.81899e-12	-3.90308	-1.33734	0	0	34.963		-11.6291	0	0	0	0	0	0	0	0		0	-1.94483	-2.91724	-3.72652		98150	TIP3P water box	-6.67823	-27.7161	0.0672622	-2.5977	0	0	0	37.8374		-14.2691	0.257297	0.174709	0.0672622	0	0	0	0	-0.101639		0.116965	6.85039	27.4394	3.70198	0	0	0	0	-26.2475		1.95647	-9987.32	-9823.09	4445.46	-198.623	-779.692	-33.7421	-3.65608	-2622.75		-971.224	6.85039	27.4394	3.70198	0	0	0	0	-26.2475		1.95647	-9987.49	-9822.82	4441.69	-196.026	-779.692	-33.7421	-3.65608	-2634.34		-958.912	-6.93553	-27.8908	-9.09495e-13	-2.5977	0	0	0	37.939		-14.386	0	0	0	0	0	0	0	0		0	-1.11304	-1.66956	-2.39212		98150	TIP3P water box	3.71619	-40.7782	0.152632	-2.57542	0	0	0	56.8685		-9.9513	0.152307	0.0422614	0.152632	0	0	0	0	-0.043466		0.000880509	17.8912	34.2476	6.61614	0	0	0	0	-25.0945		2.12199	-9789.94	-9748.51	4258.62	-197.648	-787.451	-24.5197	-16.0183	-2310.29		-964.129	17.8912	34.2476	6.61614	0	0	0	0	-25.0945		2.12199	-9811.55	-9741.98	4251.85	-195.072	-787.451	-24.5197	-16.0183	-2342.06		-956.3	3.56388	-40.8205	-1.81899e-12	-2.57542	0	0	0	56.912		-9.95218	0	0	0	0	0	0	0	0		0	0.530884	0.796326	1.26147		98150	TIP3P water box	-8.13432	-32.849	0.50432	-3.51179	-1.9343	0	0	38.7558		-9.09939	0.446271	0.0719636	0.50432	0	0	0	0	-0.00789443		-0.122118	-11.3415	13.4535	1.66716	0	0	0	0	-27.9055		1.44343	-10050.4	-9957.87	4337.34	-192.996	-808.548	-28.4594	-13.3512	-2401.66		-984.855	-11.3415	13.4535	1.66716	0	0	0	0	-27.9055		1.44343	-10030.9	-9938.47	4335.17	-189.484	-806.614	-28.4594	-13.3512	-2412.51		-977.199	-8.58059	-32.921	-9.09495e-13	-3.51179	-1.9343	0	0	38.7637		-8.97728	0	0	0	0	0	0	0	0		0	-1.62686	-2.4403	-3.11727
98160	TIP3P water box	-10.4057	-35.9504	0.8113	-4.64719	-1.40404	0	0	41.133		-10.3483	0.271244	-0.00644206	0.8113	0	0	0	0	-0.225438		-0.308176	-11.1443	13.4522	1.66901	0	0	0	0	-27.7073		1.44184	-9797.3	-9764.75	4319.33	-196.824	-814.127	-36.6512	-9.08683	-2290.54		-1004.65	-11.1443	13.4522	1.66901	0	0	0	0	-27.7073		1.44184	-9775.75	-9742.26	4316.85	-192.177	-812.723	-36.6512	-9.08683	-2303.96		-995.744	-10.6769	-35.944	0	-4.64719	-1.40404	0	0	41.3584		-10.0401	0	0	0	0	0	0	0	0		0	-2.08114	-3.12171	-3.98772		98160	TIP3P water box	-5.18478	-32.9062	-0.35477	-2.51171	0	0	0	43.313		-12.7251	0.405792	0.321154	-0.35477	0	0	0	0	0.0103739		0.429034	6.80419	27.4393	3.70313	0	0	0	0	-26.2942		1.95595	-10075.2	-9778.84	4351.59	-201.786	-782.919	-36.9681	-2.43596	-2655.32		-968.518	6.80419	27.4393	3.70313	0	0	0	0	-26.2942		1.95595	-10076.8	-9773.37	4348.24	-199.274	-782.919	-36.9681	-2.43596	-2672.34		-957.749	-5.59057	-33.2273	0	-2.51171	0	0	0	43.3026		-13.1542	0	0	0	0	0	0	0	0		0	-0.864129	-1.29619	-1.85717		98160	TIP3P water box	5.2867	-36.4627	0.193471	-2.80054	0	0	0	54.4585		-10.102	0.172695	0.04113	0.193471	0	0	0	0	-0.070299		0.0083935	17.8144	34.2476	6.61644	0	0	0	0	-25.1715		2.12187	-9790.88	-9628.2	4281.93	-197.558	-787.082	-24.5212	-17.9083	-2403.72		-1013.81	17.8144	34.2476	6.61644	0	0	0	0	-25.1715		2.12187	-9813.98	-9625.98	4275.12	-194.758	-787.082	-24.5212	-17.9083	-2433.01		-1005.83	5.114	-36.5038	1.81899e-12	-2.80054	0	0	0	54.5288		-10.1104	0	0	0	0	0	0	0	0		0	0.755242	1.13286	1.79459		98160	TIP3P water box	-16.2189	-32.8499	0.851321	-3.89921	-1.80862	0	0	32.3989		-10.9114	0.658544	0.0321106	0.851321	0	0	0	0	0.0550865		-0.279974	-11.4532	13.4526	1.66984	0	0	0	0	-28.0173		1.44171	-10043.2	-10024	4414.32	-190.577	-813.844	-30.4609	-14.4167	-2338.77		-1045.42	-11.4532	13.4526	1.66984	0	0	0	0	-28.0173		1.44171	-10015.5	-10004.6	4411.8	-186.678	-812.036	-30.4609	-14.4167	-2343.15		-1035.95	-16.8774	-32.882	-1.81899e-12	-3.89921	-1.80862	0	0	32.3438		-10.6314	0	0	0	0	0	0	0	0		0	-3.24378	-4.86567	-6.21548
98170	TIP3P water box	-6.21681	-27.0915	0.785217	-4.26011	-1.86222	0	0	33.3807		-7.16886	0.634397	0.177816	0.785217	0	0	0	0	-0.147348		-0.181288	-11.3405	13.452	1.67067	0	0	0	0	-27.9041		1.44095	-9693.31	-9751.39	4399.82	-194.297	-820.449	-31.1295	-10.9604	-2330.9		-954.005	-11.3405	13.452	1.67067	0	0	0	0	-27.9041		1.44095	-9675.75	-9737.75	4397.37	-190.037	-818.587	-31.1295	-10.9604	-2336.38		-948.277	-6.85121	-27.2693	9.09495e-13	-4.26011	-1.86222	0	0	33.528		-6.98757	0	0	0	0	0	0	0	0		0	-1.24336	-1.86504	-2.38243		98170	TIP3P water box	-9.83227	-24.4505	0.586697	-2.49163	0	0	0	29.2869		-12.7637	0.805763	0.273812	0.586697	0	0	0	0	-0.025008		-0.0297379	6.81141	27.4391	3.70222	0	0	0	0	-26.286		1.95618	-10041.8	-9691.34	4349.06	-201.305	-776.237	-38.9741	-3.71455	-2759.68		-919.59	6.81141	27.4391	3.70222	0	0	0	0	-26.286		1.95618	-10038.8	-9694.33	4344.77	-198.813	-776.237	-38.9741	-3.71455	-2762.68		-908.783	-10.638	-24.7243	9.09495e-13	-2.49163	0	0	0	29.3119		-12.734	0	0	0	0	0	0	0	0		0	-1.63871	-2.45807	-3.52189		98170	TIP3P water box	4.19892	-25.3343	0.294948	-2.85308	0	0	0	41.3543		-9.26292	0.0892838	0.0097762	0.294948	0	0	0	0	-0.137286		-0.0781542	17.9101	34.2476	6.61622	0	0	0	0	-25.0758		2.12206	-9754.64	-9596.84	4269.85	-191.587	-784.5	-29.2863	-14.7309	-2403.92		-1003.62	17.9101	34.2476	6.61622	0	0	0	0	-25.0758		2.12206	-9776.75	-9605.75	4262.94	-188.734	-784.5	-29.2863	-14.7309	-2420.2		-996.478	4.10964	-25.3441	9.09495e-13	-2.85308	0	0	0	41.4916		-9.18476	0	0	0	0	0	0	0	0		0	0.599846	0.899769	1.42534		98170	TIP3P water box	-14.6201	-35.1525	0.633389	-4.07278	-1.74615	0	0	34.9944		-9.27647	0.270856	0.103482	0.633389	0	0	0	0	-0.33668		-0.129336	-11.1877	13.4523	1.66896	0	0	0	0	-27.7509		1.44192	-9966.78	-9906.91	4474.49	-196.752	-820.846	-28.9827	-18.2877	-2469.93		-999.557	-11.1877	13.4523	1.66896	0	0	0	0	-27.7509		1.44192	-9940.97	-9885.21	4472.19	-192.679	-819.1	-28.9827	-18.2877	-2477.18		-991.723	-14.891	-35.256	0	-4.07278	-1.74615	0	0	35.3311		-9.14713	0	0	0	0	0	0	0	0		0	-2.92403	-4.38604	-5.60279
98180	TIP3P water box	-10.0808	-12.5648	1.47005	-5.12757	-1.45255	0	0	16.9096		-9.31558	0.699132	0.0991479	1.47005	0	0	0	0	-0.311842		-0.558221	-11.2818	13.4536	1.66667	0	0	0	0	-27.8458		1.44372	-9670.55	-9674.85	4466.35	-193.167	-816.152	-33.4831	-9.83025	-2373.45		-1035.97	-11.2818	13.4536	1.66667	0	0	0	0	-27.8458		1.44372	-9649.18	-9675.74	4463.21	-188.039	-814.699	-33.4831	-9.83025	-2362.51		-1028.09	-10.7799	-12.6639	-9.09495e-13	-5.12757	-1.45255	0	0	17.2215		-8.75736	0	0	0	0	0	0	0	0		0	-2.01616	-3.02424	-3.8632		98180	TIP3P water box	-9.53585	-18.0228	-0.263001	-2.54006	0	0	0	23.5741		-12.284	0.194545	0.219615	-0.263001	0	0	0	0	-0.113276		0.351207	6.91098	27.4392	3.7025	0	0	0	0	-26.1868		1.95612	-9969.71	-9604.34	4414.88	-197.104	-780.349	-35.1423	-0.123631	-2810.93		-956.602	6.91098	27.4392	3.7025	0	0	0	0	-26.1868		1.95612	-9967.09	-9613.76	4411.44	-194.564	-780.349	-35.1423	-0.123631	-2808.31		-946.274	-9.73039	-18.2425	0	-2.54006	0	0	0	23.6873		-12.6352	0	0	0	0	0	0	0	0		0	-1.58931	-2.38396	-3.41571		98180	TIP3P water box	8.56132	-25.6833	0.50241	-3.05899	0	0	0	44.2954		-7.49424	0.271899	-0.0314559	0.50241	0	0	0	0	-0.0868864		-0.112169	17.7999	34.2473	6.6174	0	0	0	0	-25.1863		2.12147	-9741.22	-9736.11	4234.66	-194.342	-783.607	-26.4518	-13.7608	-2304.03		-917.588	17.7999	34.2473	6.6174	0	0	0	0	-25.1863		2.12147	-9767.59	-9744.67	4227.54	-191.283	-783.607	-26.4518	-13.7608	-2323.14		-912.215	8.28942	-25.6518	9.09495e-13	-3.05899	0	0	0	44.3823		-7.38207	0	0	0	0	0	0	0	0		0	1.22305	1.83457	2.90617		98180	TIP3P water box	-10.9345	-55.5574	0.330653	-3.98562	-1.77081	0	0	57.6812		-7.63254	-0.0671814	-0.0586423	0.330653	0	0	0	0	-0.220087		-0.119105	-11.2228	13.4522	1.67014	0	0	0	0	-27.7865		1.44135	-10017	-9976.64	4469.26	-193.719	-814.276	-34.0565	-16.7033	-2405.62		-1045.22	-11.2228	13.4522	1.67014	0	0	0	0	-27.7865		1.44135	-9994.81	-9934.53	4467.26	-189.734	-812.505	-34.0565	-16.7033	-2435.51		-1039.03	-10.8673	-55.4987	0	-3.98562	-1.77081	0	0	57.9013		-7.51344	0	0	0	0	0	0	0	0		0	-2.18689	-3.28034	-4.19035
98190	TIP3P water box	-6.19494	-35.1701	0.144292	-4.00927	-1.30738	0	0	42.1763		-8.0288	0.118576	0.0383999	0.144292	0	0	0	0	-0.0302136		-0.0339017	-10.5916	13.4124	3.25421	0	0	0	0	-28.0492		0.791041	-9666.75	-9635.72	4418.88	-194.174	-819.154	-34.1619	-7.07204	-2385.11		-1010.23	-10.5916	13.4124	3.25421	0	0	0	0	-28.0492		0.791041	-9649.96	-9613.96	4415.48	-190.165	-817.846	-34.1619	-7.07204	-2399.24		-1003	-6.31351	-35.2085	0	-4.00927	-1.30738	0	0	42.2066		-7.9949	0	0	0	0	0	0	0	0		0	-1.23899	-1.85848	-2.37405		98190	TIP3P water box	-6.28776	-19.1277	0.111047	-2.2318	0	0	0	28.6637		-13.703	0.391158	0.219045	0.111047	0	0	0	0	-0.0981691		0.159236	6.83929	27.4396	3.7014	0	0	0	0	-26.2585		1.95678	-10058.7	-9787.38	4336.91	-195.652	-781.21	-35.5241	-1.47961	-2645.96		-948.367	6.83929	27.4396	3.7014	0	0	0	0	-26.2585		1.95678	-10059.2	-9795.69	4333.1	-193.42	-781.21	-35.5241	-1.47961	-2648.37		-936.621	-6.67892	-19.3467	-9.09495e-13	-2.2318	0	0	0	28.7619		-13.8623	0	0	0	0	0	0	0	0		0	-1.04796	-1.57194	-2.25226		98190	TIP3P water box	4.45441	-25.4205	0.158686	-2.65749	0	0	0	40.8707		-8.497	0.10478	0.028806	0.158686	0	0	0	0	-0.0618962		-0.0208158	17.8705	34.2476	6.61605	0	0	0	0	-25.1153		2.12212	-9770.46	-9788.16	4276.12	-196.277	-785.269	-24.7159	-13.678	-2269.38		-969.104	17.8705	34.2476	6.61605	0	0	0	0	-25.1153		2.12212	-9792.78	-9796.98	4269.34	-193.619	-785.269	-24.7159	-13.678	-2285.13		-962.729	4.34963	-25.4493	1.81899e-12	-2.65749	0	0	0	40.9326		-8.47618	0	0	0	0	0	0	0	0		0	0.636344	0.954516	1.51206		98190	TIP3P water box	-11.786	-32.2477	0.266436	-4.06363	-1.87017	0	0	36.1593		-10.0303	0.24483	0.0762573	0.266436	0	0	0	0	-0.121032		0.0231689	-11.2693	13.4519	1.67025	0	0	0	0	-27.8326		1.4412	-10037.1	-9901.21	4410.89	-191.345	-814.833	-30.7202	-12.3444	-2468.48		-1029.1	-11.2693	13.4519	1.67025	0	0	0	0	-27.8326		1.4412	-10014.1	-9882.41	4408.96	-187.282	-812.963	-30.7202	-12.3444	-2476.81		-1020.51	-12.0309	-32.3239	0	-4.06363	-1.87017	0	0	36.2803		-10.0534	0	0	0	0	0	0	0	0		0	-2.35721	-3.53581	-4.5167
98200	TIP3P water box	-9.09485	-28.7573	1.46833	-4.60371	-1.54002	0	0	34.8789		-10.5411	0.874011	0.107781	1.46833	0	0	0	0	-0.112264		-0.58984	-11.378	13.4526	1.66947	0	0	0	0	-27.9419		1.44189	-9723.64	-9614.22	4430.24	-192.709	-820.822	-35.2808	-9.43163	-2478.52		-1002.89	-11.378	13.4526	1.66947	0	0	0	0	-27.9419		1.44189	-9703.16	-9598.92	4427.1	-188.105	-819.282	-35.2808	-9.43163	-2485.46		-993.794	-9.96886	-28.8651	0	-4.60371	-1.54002	0	0	34.9912		-9.95122	0	0	0	0	0	0	0	0		0	-1.81897	-2.72845	-3.48537		98200	TIP3P water box	-2.75429	-10.1672	-0.235829	-2.45103	0	0	0	23.6563		-13.5566	0.346692	0.300498	-0.235829	0	0	0	0	-0.0955847		0.377608	6.85825	27.4393	3.70249	0	0	0	0	-26.2398		1.9562	-10032.8	-9597.15	4362.99	-193.159	-771.357	-34.8523	-0.777848	-2798.79		-999.674	6.85825	27.4393	3.70249	0	0	0	0	-26.2398		1.9562	-10036.9	-9614.42	4359.52	-190.708	-771.357	-34.8523	-0.777848	-2796.21		-988.073	-3.10098	-10.4677	-9.09495e-13	-2.45103	0	0	0	23.7519		-13.9342	0	0	0	0	0	0	0	0		0	-0.459048	-0.688573	-0.986579		98200	TIP3P water box	4.9538	-22.2117	0.450922	-3.02095	0	0	0	34.5763		-4.84075	0.246068	-0.00422931	0.450922	0	0	0	0	-0.0980212		-0.102604	17.9388	34.2431	6.62927	0	0	0	0	-25.0681		2.13447	-9718.7	-9787.96	4336.05	-196.854	-785.475	-24.3868	-12.6444	-2206.8		-1040.64	17.9388	34.2431	6.62927	0	0	0	0	-25.0681		2.13447	-9741.59	-9799.99	4328.97	-193.833	-785.475	-24.3868	-12.6444	-2216.3		-1037.93	4.70773	-22.2075	1.81899e-12	-3.02095	0	0	0	34.6743		-4.73815	0	0	0	0	0	0	0	0		0	0.707685	1.06153	1.68158		98200	TIP3P water box	-9.1918	-39.3101	0.433981	-4.1391	-1.78544	0	0	47.3616		-11.7528	0.351805	0.0547133	0.433981	0	0	0	0	-0.0462056		-0.0906834	-11.3809	13.4523	1.67011	0	0	0	0	-27.9447		1.44143	-10046.3	-10011.3	4365.88	-191.154	-819.905	-30.777	-13.3547	-2360.21		-985.413	-11.3809	13.4523	1.67011	0	0	0	0	-27.9447		1.44143	-10025.7	-9985.48	4363.78	-187.015	-818.12	-30.777	-13.3547	-2379.62		-975.102	-9.5436	-39.3648	-9.09495e-13	-4.1391	-1.78544	0	0	47.4078		-11.6621	0	0	0	0	0	0	0	0		0	-1.83836	-2.75754	-3.52252
98210	TIP3P water box	-8.65233	-27.7199	-0.106021	-4.17733	-1.5186	0	0	32.614		-7.74444	-0.142302	0.0703904	-0.106021	0	0	0	0	-0.199309		0.0926374	-10.4834	13.41	3.28505	0	0	0	0	-27.9581		0.779658	-9639.36	-9674.72	4458.43	-191.514	-809.683	-28.6747	-9.5684	-2387.32		-996.31	-10.4834	13.41	3.28505	0	0	0	0	-27.9581		0.779658	-9620.23	-9660.41	4455.25	-187.337	-808.165	-28.6747	-9.5684	-2391.98		-989.346	-8.51003	-27.7903	-9.09495e-13	-4.17733	-1.5186	0	0	32.8133		-7.83708	0	0	0	0	0	0	0	0		0	-1.73047	-2.5957	-3.31578		98210	TIP3P water box	2.00809	-4.7205	1.24732	-2.44193	0	0	0	20.3395		-12.4163	1.17821	0.383134	1.24732	0	0	0	0	-0.131729		-0.320522	6.84379	27.4394	3.70227	0	0	0	0	-26.2542		1.95632	-10037.9	-9681.34	4387.47	-198.02	-775.125	-33.9119	-3.38189	-2724.89		-1008.72	6.84379	27.4394	3.70227	0	0	0	0	-26.2542		1.95632	-10046.8	-9704.06	4382.52	-195.578	-775.125	-33.9119	-3.38189	-2718.98		-998.26	0.829887	-5.10363	0	-2.44193	0	0	0	20.4712		-12.0958	0	0	0	0	0	0	0	0		0	0.334682	0.502023	0.719293		98210	TIP3P water box	7.4891	-24.5801	0.247126	-2.71806	0	0	0	43.1364		-8.5962	0.0275587	0.0159452	0.247126	0	0	0	0	-0.190309		-0.0452034	17.8768	34.2475	6.61651	0	0	0	0	-25.1091		2.12183	-9669.04	-9839.36	4315.85	-193.412	-778.966	-28.0195	-12.2615	-2158.15		-974.723	17.8768	34.2475	6.61651	0	0	0	0	-25.1091		2.12183	-9694.41	-9849.03	4308.98	-190.694	-778.966	-28.0195	-12.2615	-2176.18		-968.249	7.46155	-24.596	-1.81899e-12	-2.71806	0	0	0	43.3267		-8.551	0	0	0	0	0	0	0	0		0	1.06987	1.60481	2.5422		98210	TIP3P water box	-15.3956	-43.5775	-1.03974	-3.90266	-1.81867	0	0	42.2975		-7.35444	-0.493505	0.0592676	-1.03974	0	0	0	0	-0.0140263		0.50099	-10.5904	13.4126	3.25449	0	0	0	0	-28.0484		0.790928	-9975.16	-9898.22	4465.58	-194.536	-815.344	-32.8564	-13.3252	-2469.68		-1016.8	-10.5904	13.4126	3.25449	0	0	0	0	-28.0484		0.790928	-9949.18	-9868.05	4463.37	-190.633	-813.525	-32.8564	-13.3252	-2483.92		-1010.23	-14.9021	-43.6368	0	-3.90266	-1.81867	0	0	42.3115		-7.85543	0	0	0	0	0	0	0	0		0	-3.07912	-4.61868	-5.89996
98220	TIP3P water box	-10.0555	-24.5504	1.72881	-4.16085	-1.50789	0	0	28.6866		-10.2518	0.659149	-0.118799	1.72881	0	0	0	0	-0.252209		-0.698655	-11.2993	13.4525	1.66905	0	0	0	0	-27.863		1.44204	-9683.82	-9621.31	4400.12	-192.681	-814.212	-29.0202	-9.14974	-2458.47		-959.088	-11.2993	13.4525	1.66905	0	0	0	0	-27.863		1.44204	-9662.46	-9610.22	4396.72	-188.52	-812.704	-29.0202	-9.14974	-2459.29		-950.279	-10.7146	-24.4316	0	-4.16085	-1.50789	0	0	28.9388		-9.55311	0	0	0	0	0	0	0	0		0	-2.0111	-3.01665	-3.85351		98220	TIP3P water box	-10.3262	-18.7887	-0.128298	-2.50811	0	0	0	25.1959		-14.0971	0.521905	0.306357	-0.128298	0	0	0	0	0.0397607		0.304086	6.75758	27.4393	3.70272	0	0	0	0	-26.3406		1.95614	-10140.1	-9644.8	4307.43	-195.701	-776.496	-37.3182	-2.4283	-2755.2		-1035.58	6.75758	27.4393	3.70272	0	0	0	0	-26.3406		1.95614	-10136.5	-9653.45	4303.85	-193.193	-776.496	-37.3182	-2.4283	-2754.05		-1023.44	-10.8481	-19.095	-9.09495e-13	-2.50811	0	0	0	25.1562		-14.4011	0	0	0	0	0	0	0	0		0	-1.72103	-2.58155	-3.69881		98220	TIP3P water box	2.55696	-40.1477	0.60739	-3.45479	0	0	0	53.3258		-7.77371	0.14293	-0.0763905	0.60739	0	0	0	0	-0.2133		-0.174769	17.9196	34.2475	6.61664	0	0	0	0	-25.0667		2.12214	-9752.23	-9933.07	4285.6	-196.714	-785.656	-26.512	-10.2127	-2106.24		-979.43	17.9196	34.2475	6.61664	0	0	0	0	-25.0667		2.12214	-9772.71	-9927.17	4278.38	-193.26	-785.656	-26.512	-10.2127	-2134.5		-973.779	2.41403	-40.0713	0	-3.45479	0	0	0	53.5391		-7.59894	0	0	0	0	0	0	0	0		0	0.365279	0.547919	0.867968		98220	TIP3P water box	-16.0247	-34.2612	1.43481	-4.43064	-1.75104	0	0	31.5461		-8.56271	0.445089	-0.0445709	1.43481	0	0	0	0	-0.368051		-0.577101	-11.2233	13.4536	1.66782	0	0	0	0	-27.7879		1.4433	-10028	-9907.15	4446.25	-194.694	-816.232	-29.8408	-13.7529	-2500.19		-1012.41	-11.2233	13.4536	1.66782	0	0	0	0	-27.7879		1.4433	-10000.8	-9886.34	4443.14	-190.263	-814.481	-29.8408	-13.7529	-2503.95		-1005.29	-16.4698	-34.2167	0	-4.43064	-1.75104	0	0	31.9141		-7.98561	0	0	0	0	0	0	0	0		0	-3.20495	-4.80742	-6.14107
98230	TIP3P water box	-8.88912	-31.3301	1.50198	-4.49667	-1.43601	0	0	36.8089		-9.93718	0.525682	-0.0417057	1.50198	0	0	0	0	-0.332262		-0.602327	-11.1846	13.4521	1.66933	0	0	0	0	-27.7476		1.4416	-9698.47	-9538.2	4431.65	-196.963	-809.36	-32.6886	-10.6908	-2495.74		-1046.48	-11.1846	13.4521	1.66933	0	0	0	0	-27.7476		1.4416	-9678.4	-9520.32	4428.48	-192.466	-807.924	-32.6886	-10.6908	-2504.8		-1037.98	-9.4148	-31.2884	9.09495e-13	-4.49667	-1.43601	0	0	37.1412		-9.33485	0	0	0	0	0	0	0	0		0	-1.77782	-2.66673	-3.40653		98230	TIP3P water box	-3.54924	-19.4113	0.0494268	-2.29536	0	0	0	32.3426		-14.2346	0.330405	0.248795	0.0494268	0	0	0	0	-0.100351		0.132534	6.87177	27.4394	3.70224	0	0	0	0	-26.2262		1.95632	-9990.21	-9767.8	4392.91	-194.348	-779.81	-33.6889	-4.4961	-2638.52		-964.459	6.87177	27.4394	3.70224	0	0	0	0	-26.2262		1.95632	-9993.53	-9775.83	4389.16	-192.053	-779.81	-33.6889	-4.4961	-2644.63		-952.18	-3.87965	-19.6601	0	-2.29536	0	0	0	32.443		-14.3672	0	0	0	0	0	0	0	0		0	-0.59154	-0.887311	-1.27133		98230	TIP3P water box	1.99847	-35.9562	0.142535	-3.19753	0	0	0	51.116		-10.1064	0.151295	0.068387	0.142535	0	0	0	0	-0.0981897		0.038563	17.7984	34.2474	6.61665	0	0	0	0	-25.1875		2.12184	-9730.93	-9869.7	4250.9	-196.548	-774.859	-23.0426	-18.3596	-2160.65		-938.668	17.7984	34.2474	6.61665	0	0	0	0	-25.1875		2.12184	-9750.73	-9868	4244.15	-193.351	-774.859	-23.0426	-18.3596	-2186.58		-930.684	1.84717	-36.0246	1.81899e-12	-3.19753	0	0	0	51.2142		-10.1449	0	0	0	0	0	0	0	0		0	0.285496	0.428243	0.678387		98230	TIP3P water box	-13.3578	-40.1076	0.552298	-4.29399	-1.75872	0	0	40.5713		-8.32105	0.242192	0.0521902	0.552298	0	0	0	0	-0.196429		-0.165867	-11.2758	13.4525	1.66932	0	0	0	0	-27.8395		1.44186	-10015.6	-9791.33	4452.41	-192.952	-814.591	-28.6118	-14.1166	-2567.92		-1058.49	-11.2758	13.4525	1.66932	0	0	0	0	-27.8395		1.44186	-9990.97	-9764.68	4450.19	-188.658	-812.832	-28.6118	-14.1166	-2580.65		-1051.61	-13.6	-40.1598	9.09495e-13	-4.29399	-1.75872	0	0	40.7677		-8.15518	0	0	0	0	0	0	0	0		0	-2.67156	-4.00734	-5.11904
98240	TIP3P water box	-9.27384	-34.8898	1.71306	-4.40904	-1.3337	0	0	39.8961		-10.2504	0.754697	-0.0572986	1.71306	0	0	0	0	-0.206857		-0.694206	-11.2276	13.4523	1.66909	0	0	0	0	-27.7908		1.44186	-9738.97	-9767.24	4452.91	-192.605	-819.572	-29.8099	-5.52617	-2308.78		-1068.36	-11.2276	13.4523	1.66909	0	0	0	0	-27.7908		1.44186	-9718.47	-9745.8	4449.53	-188.196	-818.238	-29.8099	-5.52617	-2320.88		-1059.55	-10.0285	-34.8325	9.09495e-13	-4.40904	-1.3337	0	0	40.1029		-9.5562	0	0	0	0	0	0	0	0		0	-1.85477	-2.78215	-3.55396		98240	TIP3P water box	-6.82429	1.49046	0.771845	-2.17407	0	0	0	5.56283		-12.4754	0.945469	0.377298	0.771845	0	0	0	0	-0.126754		-0.0769189	6.85873	27.4393	3.70199	0	0	0	0	-26.239		1.95639	-10094	-9668	4337.63	-197.479	-774.6	-39.1232	-0.0961546	-2727.64		-1024.73	6.85873	27.4393	3.70199	0	0	0	0	-26.239		1.95639	-10094.1	-9696.93	4333.16	-195.305	-774.6	-39.1232	-0.0961546	-2706.96		-1014.21	-7.76976	1.11316	0	-2.17407	0	0	0	5.68958		-12.3984	0	0	0	0	0	0	0	0		0	-1.13738	-1.70607	-2.44444		98240	TIP3P water box	4.96975	-30.8751	0.235419	-2.60742	0	0	0	46.4438		-8.22693	0.209756	0.0679685	0.235419	0	0	0	0	-0.156507		0.0628761	17.8268	34.2473	6.61731	0	0	0	0	-25.1593		2.12151	-9744.34	-9999.48	4309.13	-195.164	-784.212	-26.1593	-17.3854	-2057.23		-973.829	17.8268	34.2473	6.61731	0	0	0	0	-25.1593		2.12151	-9767.13	-10002.9	4302.27	-192.557	-784.212	-26.1593	-17.3854	-2078.51		-967.723	4.76	-30.9431	9.09495e-13	-2.60742	0	0	0	46.6003		-8.28981	0	0	0	0	0	0	0	0		0	0.709965	1.06495	1.687		98240	TIP3P water box	-15.0024	-31.1508	0.940855	-4.49494	-1.73895	0	0	30.6376		-9.19621	0.82289	0.144518	0.940855	0	0	0	0	0.0156833		-0.278167	-11.4865	13.4524	1.67073	0	0	0	0	-28.0509		1.44127	-9947.45	-9789.73	4526.84	-194.506	-815.681	-30.3941	-12.1734	-2606.57		-1025.23	-11.4865	13.4524	1.67073	0	0	0	0	-28.0509		1.44127	-9920.96	-9772.04	4524.23	-190.012	-813.942	-30.3941	-12.1734	-2609.16		-1017.47	-15.8253	-31.2953	0	-4.49494	-1.73895	0	0	30.6219		-8.91804	0	0	0	0	0	0	0	0		0	-3.00048	-4.50072	-5.74928
98250	TIP3P water box	-9.66151	-26.7109	0.042045	-4.1831	-1.43691	0	0	33.1793		-10.552	0.0941768	0.0606431	0.042045	0	0	0	0	-0.0587546		0.0502433	-11.343	13.4524	1.67033	0	0	0	0	-27.907		1.44129	-9704.89	-9590.68	4396.06	-194.969	-807.623	-32.3274	-7.91343	-2448.59		-1018.84	-11.343	13.4524	1.67033	0	0	0	0	-27.907		1.44129	-9683.88	-9577.43	4394.35	-190.786	-806.187	-32.3274	-7.91343	-2453.86		-1009.73	-9.75568	-26.7715	0	-4.1831	-1.43691	0	0	33.2381		-10.6022	0	0	0	0	0	0	0	0		0	-1.9323	-2.89845	-3.70252		98250	TIP3P water box	-7.33064	-9.15021	-0.433571	-2.17946	0	0	0	15.3712		-10.9386	0.577543	0.384286	-0.433571	0	0	0	0	0.04226		0.584568	6.89739	27.4394	3.7021	0	0	0	0	-26.2006		1.95641	-10055.6	-9688.87	4316.31	-191.429	-771.673	-40.0905	-4.08357	-2740.43		-935.302	6.89739	27.4394	3.7021	0	0	0	0	-26.2006		1.95641	-10055.1	-9707.16	4313.04	-189.249	-771.673	-40.0905	-4.08357	-2729.6		-926.32	-7.90818	-9.53449	0	-2.17946	0	0	0	15.3289		-11.5231	0	0	0	0	0	0	0	0		0	-1.22177	-1.83266	-2.62581		98250	TIP3P water box	1.89078	-27.6592	0.291362	-3.3916	0	0	0	41.3719		-8.72168	0.0138536	0.023709	0.291362	0	0	0	0	-0.2341		-0.067118	17.9681	34.2433	6.62842	0	0	0	0	-25.0385		2.13495	-9747.21	-9892.77	4247.62	-193.033	-777.53	-22.9354	-14.7606	-2134.63		-959.177	17.9681	34.2433	6.62842	0	0	0	0	-25.0385		2.13495	-9767.07	-9899.35	4240.7	-189.641	-777.53	-22.9354	-14.7606	-2150.97		-952.59	1.87693	-27.6829	-9.09495e-13	-3.3916	0	0	0	41.606		-8.65456	0	0	0	0	0	0	0	0		0	0.270112	0.405168	0.641833		98250	TIP3P water box	-10.9666	-22.0793	1.49728	-4.23759	-1.77106	0	0	24.9434		-9.31931	0.794124	0.179192	1.49728	0	0	0	0	-0.298335		-0.584012	-11.3436	13.4525	1.66962	0	0	0	0	-27.9074		1.44173	-9963.63	-9897.68	4514.54	-194.436	-820.96	-31.1528	-11.9485	-2478.1		-1043.89	-11.3436	13.4525	1.66962	0	0	0	0	-27.9074		1.44173	-9941.32	-9889.05	4511.38	-190.199	-819.189	-31.1528	-11.9485	-2475.14		-1036.01	-11.7608	-22.2585	-9.09495e-13	-4.23759	-1.77106	0	0	25.2417		-8.7353	0	0	0	0	0	0	0	0		0	-2.19333	-3.28999	-4.20268
98260	TIP3P water box	-9.04857	-28.8382	1.6819	-4.87077	-1.58677	0	0	30.742		-6.17679	0.918823	0.132308	1.6819	0	0	0	0	-0.25103		-0.644353	-11.3344	13.4537	1.66673	0	0	0	0	-27.8986		1.44376	-9640.06	-9677.07	4453.98	-191.175	-818.508	-31.6096	-8.67587	-2372.91		-994.099	-11.3344	13.4537	1.66673	0	0	0	0	-27.8986		1.44376	-9619.68	-9661.68	4450.64	-186.304	-816.921	-31.6096	-8.67587	-2375.76		-989.366	-9.96739	-28.9705	0	-4.87077	-1.58677	0	0	30.993		-5.53243	0	0	0	0	0	0	0	0		0	-1.80971	-2.71457	-3.46763		98260	TIP3P water box	-3.4661	-13.7892	-0.0960488	-1.88709	0	0	0	25.7025		-13.3962	0.351508	0.309858	-0.0960488	0	0	0	0	-0.179129		0.316828	6.93742	27.439	3.70215	0	0	0	0	-26.1599		1.95617	-10080.5	-9780.74	4295.76	-196.23	-771.079	-37.6653	-0.227214	-2620.06		-970.208	6.93742	27.439	3.70215	0	0	0	0	-26.1599		1.95617	-10083.9	-9794.39	4292.15	-194.343	-771.079	-37.6653	-0.227214	-2619.6		-958.768	-3.81761	-14.099	9.09495e-13	-1.88709	0	0	0	25.8816		-13.7131	0	0	0	0	0	0	0	0		0	-0.577684	-0.866525	-1.24155		98260	TIP3P water box	-2.00353	-45.2491	0.0965685	-3.06909	0	0	0	56.7342		-10.5161	0.221263	0.0779989	0.0965685	0	0	0	0	-0.00840425		0.0550995	17.8853	34.2473	6.61738	0	0	0	0	-25.101		2.12151	-9641.74	-9918.12	4356.54	-199.62	-785.008	-24.0135	-14.3085	-2133.09		-924.112	17.8853	34.2473	6.61738	0	0	0	0	-25.101		2.12151	-9657.62	-9907.12	4349.82	-196.551	-785.008	-24.0135	-14.3085	-2164.73		-915.718	-2.22479	-45.3271	-9.09495e-13	-3.06909	0	0	0	56.7426		-10.5712	0	0	0	0	0	0	0	0		0	-0.286218	-0.429328	-0.680105		98260	TIP3P water box	-9.18012	-10.9501	0.169347	-3.8552	-1.67911	0	0	16.5502		-9.4153	0.261089	0.0265156	0.169347	0	0	0	0	0.0127186		0.0525071	-11.4163	13.4524	1.66964	0	0	0	0	-27.98		1.44168	-9964.9	-9706.92	4403.94	-189.219	-821.066	-30.9274	-9.33895	-2615.82		-995.553	-11.4163	13.4524	1.66964	0	0	0	0	-27.98		1.44168	-9944.3	-9709.42	4402.1	-185.364	-819.387	-30.9274	-9.33895	-2604.39		-987.58	-9.4412	-10.9766	0	-3.8552	-1.67911	0	0	16.5375		-9.46781	0	0	0	0	0	0	0	0		0	-1.83602	-2.75403	-3.51804
98270	TIP3P water box	-8.55549	-39.6309	-1.33749	-4.41843	-1.50959	0	0	48.0151		-9.67418	-0.636407	0.0304788	-1.33749	0	0	0	0	0.0793913		0.591211	-10.5946	13.4095	3.2957	0	0	0	0	-28.0755		0.775692	-9744.13	-9720.04	4365.89	-194.442	-815.728	-32.711	-10.4524	-2352.85		-983.797	-10.5946	13.4095	3.2957	0	0	0	0	-28.0755		0.775692	-9724.98	-9693.82	4363.93	-190.023	-814.218	-32.711	-10.4524	-2372.79		-974.898	-7.91908	-39.6614	-1.81899e-12	-4.41843	-1.50959	0	0	47.9358		-10.2654	0	0	0	0	0	0	0	0		0	-1.7111	-2.56665	-3.27867		98270	TIP3P water box	-8.86153	-29.0601	-0.0202278	-2.48007	0	0	0	36.2033		-13.5044	0.184926	0.212036	-0.0202278	0	0	0	0	-0.186624		0.179742	6.84609	27.4393	3.70255	0	0	0	0	-26.2519		1.95615	-10068.1	-9846.18	4365.6	-197.203	-783.646	-36.0415	-4.44587	-2575.38		-990.831	6.84609	27.4393	3.70255	0	0	0	0	-26.2519		1.95615	-10066.1	-9844.56	4361.91	-194.723	-783.646	-36.0415	-4.44587	-2585.34		-979.282	-9.04645	-29.2721	0	-2.48007	0	0	0	36.3899		-13.6842	0	0	0	0	0	0	0	0		0	-1.47692	-2.21538	-3.17417		98270	TIP3P water box	5.00828	-21.4687	0.150533	-2.99023	0	0	0	37.7966		-8.47993	0.233326	0.0365218	0.150533	0	0	0	0	0.048631		-0.00236003	17.8101	34.2472	6.61759	0	0	0	0	-25.1763		2.12151	-9781.8	-9828.22	4208.96	-193.177	-772.366	-25.5503	-15.4812	-2155.57		-1000.4	17.8101	34.2472	6.61759	0	0	0	0	-25.1763		2.12151	-9804.62	-9840.99	4202.19	-190.187	-772.366	-25.5503	-15.4812	-2168.19		-994.045	4.77496	-21.5052	0	-2.99023	0	0	0	37.748		-8.47757	0	0	0	0	0	0	0	0		0	0.715469	1.0732	1.70008		98270	TIP3P water box	-12.4498	-32.22	1.13568	-4.40734	-1.79248	0	0	33.0669		-8.2326	0.928993	0.175933	1.13568	0	0	0	0	-0.0135908		-0.369029	-11.4593	13.4531	1.66715	0	0	0	0	-28.0227		1.44318	-9914.09	-9928.36	4467.01	-190.974	-818.721	-29.4212	-9.14385	-2435.37		-969.106	-11.4593	13.4531	1.66715	0	0	0	0	-28.0227		1.44318	-9890.18	-9909.6	4464.2	-186.566	-816.928	-29.4212	-9.14385	-2440.41		-962.316	-13.3788	-32.3959	9.09495e-13	-4.40734	-1.79248	0	0	33.0805		-7.86357	0	0	0	0	0	0	0	0		0	-2.48997	-3.73495	-4.77108
98280	TIP3P water box	-10.4927	-45.5517	1.17483	-4.8381	-1.59467	0	0	49.2007		-8.88387	0.538655	0.0409814	1.17483	0	0	0	0	-0.24815		-0.429011	-11.2608	13.4523	1.66947	0	0	0	0	-27.8243		1.4417	-9716.05	-9872.9	4412.78	-199.028	-824.094	-35.5401	-9.10712	-2207.2		-980.971	-11.2608	13.4523	1.66947	0	0	0	0	-27.8243		1.4417	-9694.3	-9840.8	4409.94	-194.19	-822.499	-35.5401	-9.10712	-2228.57		-973.529	-11.0314	-45.5926	0	-4.8381	-1.59467	0	0	49.4489		-8.45485	0	0	0	0	0	0	0	0		0	-2.09855	-3.14782	-4.02107		98280	TIP3P water box	0.677843	-13.6844	-0.122914	-2.22403	0	0	0	30.8643		-14.1551	0.106761	0.184301	-0.122914	0	0	0	0	-0.174117		0.21949	6.9407	27.4392	3.70228	0	0	0	0	-26.1569		1.95619	-10064.7	-9576.82	4304.64	-195.838	-776.074	-35.1841	-3.35036	-2821.58		-960.45	6.9407	27.4392	3.70228	0	0	0	0	-26.1569		1.95619	-10072.3	-9590.58	4301.06	-193.614	-776.074	-35.1841	-3.35036	-2826.29		-948.251	0.571083	-13.8687	9.09495e-13	-2.22403	0	0	0	31.0384		-14.3746	0	0	0	0	0	0	0	0		0	0.112974	0.169461	0.242801		98280	TIP3P water box	0.709955	-36.5724	0.393098	-3.3089	0	0	0	47.2863		-7.08808	0.37212	0.0406969	0.393098	0	0	0	0	0.0164107		-0.0780851	17.6993	34.2427	6.63166	0	0	0	0	-25.3084		2.13336	-9751.26	-9930.04	4283.12	-197.552	-784.098	-24.5524	-17.1428	-2085.63		-995.362	17.6993	34.2427	6.63166	0	0	0	0	-25.3084		2.13336	-9769.67	-9927.71	4276.1	-194.243	-784.098	-24.5524	-17.1428	-2107.61		-990.407	0.337835	-36.6131	0	-3.3089	0	0	0	47.2698		-7.01	0	0	0	0	0	0	0	0		0	0.101422	0.152133	0.240997		98280	TIP3P water box	-14.0873	-35.437	1.63661	-4.08039	-1.75814	0	0	37.6956		-12.1441	0.830395	0.000581185	1.63661	0	0	0	0	-0.148263		-0.658532	-11.3865	13.4523	1.67029	0	0	0	0	-27.9503		1.44131	-9994.57	-9870.03	4456.8	-193.75	-820.676	-31.3854	-10.8031	-2480.74		-1044	-11.3865	13.4523	1.67029	0	0	0	0	-27.9503		1.44131	-9969.1	-9848.04	4453.49	-189.669	-818.918	-31.3854	-10.8031	-2490.48		-1033.29	-14.9177	-35.4376	-9.09495e-13	-4.08039	-1.75814	0	0	37.8439		-11.4855	0	0	0	0	0	0	0	0		0	-2.81746	-4.2262	-5.3986
98290	TIP3P water box	-6.13306	-27.7316	0.344096	-3.59216	-1.28536	0	0	38.3072		-12.1752	0.202563	0.00707901	0.344096	0	0	0	0	-0.0405288		-0.108083	-11.3139	13.4522	1.66967	0	0	0	0	-27.8773		1.44155	-9681.86	-9735.7	4490.88	-194.104	-819.235	-34.2677	-6.70085	-2385.94		-996.796	-11.3139	13.4522	1.66967	0	0	0	0	-27.8773		1.44155	-9664.41	-9721.42	4488.87	-190.512	-817.95	-34.2677	-6.70085	-2396.37		-986.062	-6.33563	-27.7387	0	-3.59216	-1.28536	0	0	38.3477		-12.0672	0	0	0	0	0	0	0	0		0	-1.22661	-1.83992	-2.35034		98290	TIP3P water box	-7.8507	-13.6458	0.00483634	-1.93831	0	0	0	20.4221		-12.6935	0.616941	0.253878	0.00483634	0	0	0	0	0.140904		0.217323	6.79528	27.4393	3.70278	0	0	0	0	-26.3029		1.9561	-10069.8	-9742.53	4306.42	-194.562	-772.081	-35.339	-3.45008	-2691.56		-936.735	6.79528	27.4393	3.70278	0	0	0	0	-26.3029		1.9561	-10068.8	-9756.32	4302.72	-192.624	-772.081	-35.339	-3.45008	-2685.67		-925.998	-8.46764	-13.8997	9.09495e-13	-1.93831	0	0	0	20.2812		-12.9108	0	0	0	0	0	0	0	0		0	-1.30845	-1.96267	-2.8121		98290	TIP3P water box	3.32519	-29.7849	0.243016	-2.77972	0	0	0	45.103		-9.45619	0.218874	0.0077952	0.243016	0	0	0	0	0.00960679		-0.0415437	17.8043	34.2473	6.61719	0	0	0	0	-25.1817		2.12151	-9743.53	-9947.12	4308.39	-194.897	-781.776	-26.5577	-13.1402	-2076.48		-1011.95	17.8043	34.2473	6.61719	0	0	0	0	-25.1817		2.12151	-9764.66	-9951.59	4301.53	-192.117	-781.776	-26.5577	-13.1402	-2096.4		-1004.61	3.10631	-29.7927	-9.09495e-13	-2.77972	0	0	0	45.0934		-9.41465	0	0	0	0	0	0	0	0		0	0.475027	0.71254	1.12875		98290	TIP3P water box	-11.5256	-18.3302	0.387264	-4.72841	-1.93573	0	0	23.6837		-10.6022	0.129988	0.0140006	0.387264	0	0	0	0	-0.19376		-0.0775177	-11.2327	13.4526	1.66862	0	0	0	0	-27.7961		1.44221	-9928.68	-9909.77	4474.11	-195.95	-812.913	-31.0554	-13.3516	-2438.05		-1001.71	-11.2327	13.4526	1.66862	0	0	0	0	-27.7961		1.44221	-9905.92	-9904.89	4472.06	-191.222	-810.978	-31.0554	-13.3516	-2433.94		-992.547	-11.6556	-18.3442	0	-4.72841	-1.93573	0	0	23.8774		-10.5247	0	0	0	0	0	0	0	0		0	-2.30512	-3.45768	-4.4169
98300	TIP3P water box	-8.66767	-29.5203	1.68312	-4.12527	-1.36452	0	0	34.569		-9.90976	0.575151	-0.018209	1.68312	0	0	0	0	-0.404576		-0.685188	-11.2299	13.4523	1.6692	0	0	0	0	-27.7933		1.44184	-9687.4	-9907.12	4448.89	-197.235	-820.499	-34.3709	-5.05192	-2172.62		-999.396	-11.2299	13.4523	1.6692	0	0	0	0	-27.7933		1.44184	-9667.51	-9891.05	4445.53	-193.11	-819.134	-34.3709	-5.05192	-2179.39		-990.928	-9.24282	-29.5021	0	-4.12527	-1.36452	0	0	34.9736		-9.22457	0	0	0	0	0	0	0	0		0	-1.73353	-2.6003	-3.32166		98300	TIP3P water box	-3.80536	1.49583	-0.321733	-2.66684	0	0	0	10.2842		-12.5968	0.277879	0.284338	-0.321733	0	0	0	0	-0.091689		0.406962	6.81983	27.4393	3.70228	0	0	0	0	-26.2781		1.95632	-10059.1	-9622.13	4372.87	-198.35	-771.365	-35.2091	-2.54631	-2764.14		-1038.23	6.81983	27.4393	3.70228	0	0	0	0	-26.2781		1.95632	-10062.1	-9651.07	4369.49	-195.684	-771.365	-35.2091	-2.54631	-2748.15		-1027.59	-4.08323	1.21149	0	-2.66684	0	0	0	10.3759		-13.0038	0	0	0	0	0	0	0	0		0	-0.634226	-0.951339	-1.36307		98300	TIP3P water box	1.94811	-38.1093	0.393253	-3.39176	0	0	0	50.0159		-6.95995	0.173704	0.00373303	0.393253	0	0	0	0	-0.140844		-0.0824371	17.8751	34.2473	6.61742	0	0	0	0	-25.1111		2.12146	-9718.9	-9850.13	4313.51	-195.371	-777.48	-27.5766	-11.2632	-2174.29		-996.303	17.8751	34.2473	6.61742	0	0	0	0	-25.1111		2.12146	-9738.72	-9846.26	4306.5	-191.979	-777.48	-27.5766	-11.2632	-2199.2		-991.464	1.7744	-38.113	-9.09495e-13	-3.39176	0	0	0	50.1567		-6.87752	0	0	0	0	0	0	0	0		0	0.278301	0.417452	0.661292		98300	TIP3P water box	-15.6675	-32.4883	-0.468077	-4.36044	-1.72416	0	0	31.4134		-8.03993	-0.106508	0.159861	-0.468077	0	0	0	0	-0.0412321		0.24294	-10.5858	13.4096	3.29364	0	0	0	0	-28.0652		0.776223	-10001.2	-10027.2	4417.16	-195.746	-822.015	-32.3282	-11.3179	-2345.99		-983.74	-10.5858	13.4096	3.29364	0	0	0	0	-28.0652		0.776223	-9974.96	-10008.2	4414.34	-191.385	-820.291	-32.3282	-11.3179	-2349.34		-976.476	-15.561	-32.6481	-9.09495e-13	-4.36044	-1.72416	0	0	31.4546		-8.28287	0	0	0	0	0	0	0	0		0	-3.1335	-4.70024	-6.00416
98310	TIP3P water box	-10.801	-36.0656	1.03006	-4.42699	-1.40785	0	0	41.1387		-11.0693	0.61645	0.089282	1.03006	0	0	0	0	-0.148111		-0.35478	-11.2186	13.4521	1.66941	0	0	0	0	-27.7817		1.44163	-9774.77	-9703.55	4357.08	-192.313	-821.772	-30.196	-10.0284	-2345.73		-1028.26	-11.2186	13.4521	1.66941	0	0	0	0	-27.7817		1.44163	-9752.75	-9680.94	4354.39	-187.886	-820.365	-30.196	-10.0284	-2359.09		-1018.63	-11.4174	-36.1548	9.09495e-13	-4.42699	-1.40785	0	0	41.2868		-10.7145	0	0	0	0	0	0	0	0		0	-2.16019	-3.24029	-4.13919		98310	TIP3P water box	-12.1891	-35.722	0.302172	-2.45626	0	0	0	39.3704		-13.6833	0.54511	0.166849	0.302172	0	0	0	0	0.0800807		-0.00399114	6.77214	27.44	3.70223	0	0	0	0	-26.3268		1.95668	-10092.8	-9877.95	4318.95	-196.307	-779.793	-36.4167	-3.79481	-2547.01		-970.529	6.77214	27.44	3.70223	0	0	0	0	-26.3268		1.95668	-10087.4	-9869.66	4314.94	-193.851	-779.793	-36.4167	-3.79481	-2560.05		-958.802	-12.7342	-35.8889	-1.81899e-12	-2.45626	0	0	0	39.2903		-13.6793	0	0	0	0	0	0	0	0		0	-2.03151	-3.04727	-4.36609		98310	TIP3P water box	5.36653	-22.4972	0.128486	-2.55733	0	0	0	41.0725		-10.7799	0.124587	0.068571	0.128486	0	0	0	0	-0.0890031		0.0165331	17.8474	34.2431	6.62967	0	0	0	0	-25.1597		2.13434	-9791.12	-9851.26	4213.18	-193.361	-785.272	-28.2576	-12.7101	-2171.31		-962.134	17.8474	34.2431	6.62967	0	0	0	0	-25.1597		2.13434	-9814.34	-9863.01	4206.43	-190.804	-785.272	-28.2576	-12.7101	-2187.22		-953.488	5.24195	-22.5657	0	-2.55733	0	0	0	41.1615		-10.7965	0	0	0	0	0	0	0	0		0	0.766648	1.14997	1.82169		98310	TIP3P water box	-15.6971	-33.2846	0.671294	-4.48185	-1.67861	0	0	31.3426		-8.26601	-0.0132378	0.00258301	0.671294	0	0	0	0	-0.457026		-0.230089	-11.0726	13.452	1.66918	0	0	0	0	-27.6353		1.4416	-9992.43	-9837	4487.08	-194.615	-821.839	-31.9106	-12.2762	-2561.73		-1020.13	-11.0726	13.452	1.66918	0	0	0	0	-27.6353		1.4416	-9965.66	-9817.17	4484.74	-190.133	-820.16	-31.9106	-12.2762	-2565.44		-1013.31	-15.6839	-33.2871	0	-4.48185	-1.67861	0	0	31.7996		-8.03592	0	0	0	0	0	0	0	0		0	-3.13943	-4.70914	-6.01553
98320	TIP3P water box	-8.95794	-22.8359	1.44172	-4.07638	-1.3708	0	0	29.3851		-11.5017	0.649077	0.0188126	1.44172	0	0	0	0	-0.231721		-0.57974	-11.3049	13.4521	1.6697	0	0	0	0	-27.8682		1.44154	-9769.23	-9818.42	4419.62	-200.239	-820.009	-35.7731	-4.02743	-2249.52		-1060.86	-11.3049	13.4521	1.6697	0	0	0	0	-27.8682		1.44154	-9748.97	-9809.04	4416.51	-196.162	-818.638	-35.7731	-4.02743	-2251.04		-1050.8	-9.60702	-22.8547	0	-4.07638	-1.3708	0	0	29.6168		-10.9219	0	0	0	0	0	0	0	0		0	-1.79159	-2.68738	-3.4329		98320	TIP3P water box	-7.03376	-15.5734	-0.1782	-2.65055	0	0	0	24.7344		-13.366	0.367703	0.195827	-0.1782	0	0	0	0	0.0780307		0.272045	6.79482	27.4394	3.70243	0	0	0	0	-26.3033		1.9563	-10037.4	-9756.69	4336.43	-196.313	-775.744	-37.351	-3.27165	-2672.19		-932.303	6.79482	27.4394	3.70243	0	0	0	0	-26.3033		1.9563	-10037.2	-9768.55	4332.91	-193.663	-775.744	-37.351	-3.27165	-2670.63		-920.893	-7.40147	-15.7693	9.09495e-13	-2.65055	0	0	0	24.6564		-13.638	0	0	0	0	0	0	0	0		0	-1.17229	-1.75844	-2.51947		98320	TIP3P water box	2.23745	-40.8908	0.303685	-2.99645	0	0	0	54.8375		-9.01652	0.240592	0.0246538	0.303685	0	0	0	0	-0.031369		-0.056378	17.7791	34.2472	6.61759	0	0	0	0	-25.208		2.1223	-9649.12	-9851.79	4335.02	-191.971	-785.53	-26.6117	-17.0582	-2185.09		-926.084	17.7791	34.2472	6.61759	0	0	0	0	-25.208		2.1223	-9669.13	-9845.14	4328.1	-188.974	-785.53	-26.6117	-17.0582	-2214.72		-919.19	1.99686	-40.9155	0	-2.99645	0	0	0	54.8689		-8.96014	0	0	0	0	0	0	0	0		0	0.319636	0.479454	0.759511		98320	TIP3P water box	-11.9363	-33.5477	1.0147	-4.79591	-1.83478	0	0	34.7253		-7.49793	0.566993	0.168184	1.0147	0	0	0	0	-0.318818		-0.297072	-11.2719	13.4521	1.6702	0	0	0	0	-27.8355		1.44129	-9984.92	-9931.33	4515.29	-199.728	-819.139	-34.2641	-9.5134	-2474.24		-1032	-11.2719	13.4521	1.6702	0	0	0	0	-27.8355		1.44129	-9961.72	-9911.24	4512.61	-194.932	-817.304	-34.2641	-9.5134	-2481.13		-1025.95	-12.5033	-33.7159	0	-4.79591	-1.83478	0	0	35.0441		-7.20085	0	0	0	0	0	0	0	0		0	-2.38726	-3.58089	-4.57428
98330	TIP3P water box	-10.6045	-46.0266	1.24091	-4.70086	-1.55475	0	0	49.4004		-8.96356	0.738436	0.0445718	1.24091	0	0	0	0	-0.0762836		-0.470759	-11.379	13.4521	1.67028	0	0	0	0	-27.9426		1.44126	-9656.48	-9760.72	4446.86	-196.956	-816.248	-31.3897	-3.48626	-2290.16		-1004.38	-11.379	13.4521	1.67028	0	0	0	0	-27.9426		1.44126	-9634.5	-9728.15	4443.95	-192.255	-814.693	-31.3897	-3.48626	-2311.62		-996.858	-11.3429	-46.0712	0	-4.70086	-1.55475	0	0	49.4767		-8.4928	0	0	0	0	0	0	0	0		0	-2.1209	-3.18135	-4.0639		98330	TIP3P water box	-7.91797	-20.18	0.814097	-1.66109	0	0	0	26.02		-12.9109	1.02985	0.481516	0.814097	0	0	0	0	-0.189751		-0.0760075	6.92251	27.4393	3.70195	0	0	0	0	-26.1751		1.95638	-10096.1	-9831.4	4306.02	-194.747	-770.71	-35.9433	-0.264249	-2594.14		-974.915	6.92251	27.4393	3.70195	0	0	0	0	-26.1751		1.95638	-10095.1	-9838.65	4301.51	-193.086	-770.71	-35.9433	-0.264249	-2593.98		-963.96	-8.94783	-20.6615	0	-1.66109	0	0	0	26.2097		-12.8349	0	0	0	0	0	0	0	0		0	-1.31966	-1.97949	-2.83619		98330	TIP3P water box	3.48917	-34.7592	0.301938	-3.15599	0	0	0	49.3111		-8.20872	0.317135	0.0299073	0.301938	0	0	0	0	0.021518		-0.0362288	17.7345	34.2472	6.61738	0	0	0	0	-25.2514		2.12136	-9700.06	-9897.6	4322.54	-191.39	-783.169	-25.8282	-12.7248	-2123.26		-988.63	17.7345	34.2472	6.61738	0	0	0	0	-25.2514		2.12136	-9721.29	-9897.09	4315.62	-188.234	-783.169	-25.8282	-12.7248	-2147.32		-982.543	3.17203	-34.7891	0	-3.15599	0	0	0	49.2896		-8.17249	0	0	0	0	0	0	0	0		0	0.498452	0.747679	1.18441		98330	TIP3P water box	-11.6884	-52.412	0.324444	-4.12636	-1.70131	0	0	54.2744		-8.04754	0.376277	0.142302	0.324444	0	0	0	0	-0.095829		0.00535987	-11.3194	13.452	1.67062	0	0	0	0	-27.8831		1.44101	-9952.44	-9773.28	4487.97	-192.074	-819.397	-31.149	-17.9011	-2576.06		-1030.55	-11.3194	13.452	1.67062	0	0	0	0	-27.8831		1.44101	-9929.43	-9734.32	4485.97	-187.948	-817.696	-31.149	-17.9011	-2602.45		-1023.94	-12.0647	-52.5543	9.09495e-13	-4.12636	-1.70131	0	0	54.3702		-8.0529	0	0	0	0	0	0	0	0		0	-2.33768	-3.50652	-4.47927
98340	TIP3P water box	-10.9318	-45.006	1.75447	-4.03437	-1.21146	0	0	49.7174		-12.1519	0.852073	-0.0419773	1.75447	0	0	0	0	-0.142203		-0.718214	-11.3603	13.452	1.66994	0	0	0	0	-27.9234		1.44125	-9743.37	-9872.31	4347.68	-197.165	-812.083	-35.5203	-8.12592	-2191.24		-974.603	-11.3603	13.452	1.66994	0	0	0	0	-27.9234		1.44125	-9721.08	-9840.76	4344.26	-193.131	-810.871	-35.5203	-8.12592	-2213.04		-963.893	-11.7839	-44.964	0	-4.03437	-1.21146	0	0	49.8596		-11.4337	0	0	0	0	0	0	0	0		0	-2.18636	-3.27954	-4.18934		98340	TIP3P water box	-3.03507	-22.8343	-0.0648255	-2.64738	0	0	0	34.6074		-12.096	0.215023	0.122197	-0.0648255	0	0	0	0	0.00458354		0.153069	6.81375	27.4392	3.70241	0	0	0	0	-26.2841		1.95618	-10006.5	-9694.67	4323.19	-194.204	-766.088	-37.6376	-2.4931	-2663.38		-971.26	6.81375	27.4392	3.70241	0	0	0	0	-26.2841		1.95618	-10010.3	-9699.27	4319.55	-191.557	-766.088	-37.6376	-2.4931	-2671.7		-961.121	-3.2501	-22.9565	0	-2.64738	0	0	0	34.6028		-12.2491	0	0	0	0	0	0	0	0		0	-0.505845	-0.758768	-1.08715		98340	TIP3P water box	4.09819	-21.2742	0.160822	-2.96119	0	0	0	37.8673		-9.69455	0.19513	0.0743539	0.160822	0	0	0	0	-0.0680014		0.027956	17.7924	34.2429	6.63052	0	0	0	0	-25.2147		2.13381	-9783	-9833.75	4304.09	-190.137	-788.555	-27.9733	-14.2175	-2185.3		-1047.16	17.7924	34.2429	6.63052	0	0	0	0	-25.2147		2.13381	-9804.89	-9846.72	4297.3	-187.176	-788.555	-27.9733	-14.2175	-2197.95		-1039.6	3.90306	-21.3485	0	-2.96119	0	0	0	37.9353		-9.72251	0	0	0	0	0	0	0	0		0	0.585455	0.878183	1.39114		98340	TIP3P water box	-14.3749	-67.9101	1.03796	-4.44332	-1.62851	0	0	63.6263		-5.05727	0.415203	-0.0835525	1.03796	0	0	0	0	-0.188614		-0.350587	-11.3295	13.4525	1.66947	0	0	0	0	-27.8933		1.44181	-10052.5	-10077.6	4409.23	-196.265	-813.293	-32.0746	-17.8152	-2306.14		-1018.54	-11.3295	13.4525	1.66947	0	0	0	0	-27.8933		1.44181	-10026.8	-10023.1	4406.53	-191.822	-811.664	-32.0746	-17.8152	-2341.87		-1014.92	-14.7901	-67.8265	-9.09495e-13	-4.44332	-1.62851	0	0	63.8149		-4.70669	0	0	0	0	0	0	0	0		0	-2.87498	-4.31247	-5.50881
98350	TIP3P water box	-6.20743	-11.3065	1.60971	-4.71617	-1.32856	0	0	19.8256		-10.2915	0.710547	0.0662835	1.60971	0	0	0	0	-0.310176		-0.655272	-11.2666	13.4521	1.67064	0	0	0	0	-27.8306		1.44115	-9725.59	-9687.42	4421.09	-196.093	-820.818	-31.0386	-9.73709	-2393.74		-1007.83	-11.2666	13.4521	1.67064	0	0	0	0	-27.8306		1.44115	-9708.11	-9689.57	4417.8	-191.377	-819.49	-31.0386	-9.73709	-2385.73		-998.976	-6.91798	-11.3727	0	-4.71617	-1.32856	0	0	20.1358		-9.63627	0	0	0	0	0	0	0	0		0	-1.24149	-1.86223	-2.37884		98350	TIP3P water box	-4.78	-3.36425	1.27026	-2.03249	0	0	0	13.0724		-13.726	0.841146	0.237278	1.27026	0	0	0	0	-0.267686		-0.398709	6.81975	27.439	3.70325	0	0	0	0	-26.2783		1.95577	-10055.6	-9685.52	4372.1	-195.354	-780.213	-37.5154	-2.3624	-2716.25		-1010.51	6.81975	27.439	3.70325	0	0	0	0	-26.2783		1.95577	-10057.7	-9709.59	4367.13	-193.321	-780.213	-37.5154	-2.3624	-2703.04		-998.736	-5.62115	-3.60152	-9.09495e-13	-2.03249	0	0	0	13.3401		-13.3272	0	0	0	0	0	0	0	0		0	-0.796667	-1.195	-1.71218		98350	TIP3P water box	3.17537	-34.0469	0.34015	-2.57742	0	0	0	49.3361		-9.87654	0.211326	0.0319688	0.34015	0	0	0	0	-0.116461		-0.044332	17.8295	34.2469	6.61843	0	0	0	0	-25.1569		2.12099	-9780.03	-9648.03	4217	-192.849	-779.207	-22.1002	-12.3164	-2370.85		-971.674	17.8295	34.2469	6.61843	0	0	0	0	-25.1569		2.12099	-9801.03	-9648.23	4210.04	-190.272	-779.207	-22.1002	-12.3164	-2395.03		-963.918	2.96405	-34.0789	0	-2.57742	0	0	0	49.4525		-9.83221	0	0	0	0	0	0	0	0		0	0.453624	0.680437	1.07789		98350	TIP3P water box	-10.4196	-40.6246	1.63446	-3.09742	-1.85008	0	0	45.2692		-11.7512	0.97333	0.0613621	1.63446	0	0	0	0	-0.101497		-0.620994	-11.3898	13.4524	1.67008	0	0	0	0	-27.9538		1.44153	-10001.4	-9944.39	4407.55	-192.037	-807.827	-31.2855	-17.3977	-2417.38		-998.637	-11.3898	13.4524	1.67008	0	0	0	0	-27.9538		1.44153	-9979.59	-9917.22	4404.25	-188.94	-805.977	-31.2855	-17.3977	-2434.7		-988.328	-11.3929	-40.686	0	-3.09742	-1.85008	0	0	45.3707		-11.1302	0	0	0	0	0	0	0	0		0	-2.08392	-3.12588	-3.99305
98360	TIP3P water box	-10.7317	-30.7873	1.30554	-4.87275	-1.49871	0	0	32.2295		-7.10794	0.798219	0.116991	1.30554	0	0	0	0	-0.199725		-0.42459	-11.3661	13.4526	1.66947	0	0	0	0	-27.9301		1.44193	-9689.1	-9706.32	4467.91	-194.711	-811.897	-33.6065	-8.68604	-2351.09		-1050.71	-11.3661	13.4526	1.66947	0	0	0	0	-27.9301		1.44193	-9667	-9688.98	4464.94	-189.838	-810.398	-33.6065	-8.68604	-2355.39		-1045.04	-11.5299	-30.9043	0	-4.87275	-1.49871	0	0	32.4292		-6.68335	0	0	0	0	0	0	0	0		0	-2.14634	-3.21952	-4.11266		98360	TIP3P water box	-8.42102	-7.45636	0.128828	-2.38272	0	0	0	15.0644		-13.7751	0.389676	0.267039	0.128828	0	0	0	0	-0.18715		0.180958	6.96759	27.4393	3.70162	0	0	0	0	-26.1298		1.95648	-9986.65	-9779.43	4384.38	-188.578	-774.587	-35.8807	-4.21098	-2630.94		-957.404	6.96759	27.4393	3.70162	0	0	0	0	-26.1298		1.95648	-9985.2	-9799.41	4380.55	-186.195	-774.587	-35.8807	-4.21098	-2619.87		-945.585	-8.8107	-7.7234	0	-2.38272	0	0	0	15.2515		-13.9561	0	0	0	0	0	0	0	0		0	-1.4035	-2.10526	-3.01638		98360	TIP3P water box	3.66573	-23.613	0.185936	-2.7375	0	0	0	39.9898		-10.1595	0.184052	0.0419365	0.185936	0	0	0	0	-0.0287552		-0.015066	17.859	34.2474	6.61672	0	0	0	0	-25.1269		2.12178	-9790	-9709.78	4211.18	-193.304	-789.869	-25.0407	-9.56579	-2302.34		-971.27	17.859	34.2474	6.61672	0	0	0	0	-25.1269		2.12178	-9811.52	-9720.42	4204.37	-190.566	-789.869	-25.0407	-9.56579	-2317.2		-963.233	3.48168	-23.6549	9.09495e-13	-2.7375	0	0	0	40.0186		-10.1445	0	0	0	0	0	0	0	0		0	0.523676	0.785514	1.24435		98360	TIP3P water box	-10.2938	-25.6026	0.31116	-4.1199	-1.80622	0	0	30.6891		-9.7653	0.136743	0.0263805	0.31116	0	0	0	0	-0.166221		-0.0345758	-11.2992	13.4523	1.66947	0	0	0	0	-27.8629		1.44187	-10015.5	-10035.3	4396.97	-196.608	-821.403	-30.7647	-16.5251	-2362.91		-948.871	-11.2992	13.4523	1.66947	0	0	0	0	-27.8629		1.44187	-9993.86	-10023.2	4394.99	-192.488	-819.597	-30.7647	-16.5251	-2365.73		-940.547	-10.4305	-25.629	0	-4.1199	-1.80622	0	0	30.8553		-9.73072	0	0	0	0	0	0	0	0		0	-2.05876	-3.08813	-3.94483
98370	TIP3P water box	-10.9529	-22.9926	1.26352	-5.29198	-1.53088	0	0	24.2698		-6.67084	0.83998	0.191461	1.26352	0	0	0	0	-0.31342		-0.301579	-11.2901	13.4523	1.66984	0	0	0	0	-27.8537		1.44152	-9670.59	-9799.78	4516.95	-198.963	-814.452	-28.7672	-7.49215	-2282.57		-1055.52	-11.2901	13.4523	1.66984	0	0	0	0	-27.8537		1.44152	-9648.35	-9790.24	4514.02	-193.671	-812.921	-28.7672	-7.49215	-2278.98		-1050.29	-11.7929	-23.184	-9.09495e-13	-5.29198	-1.53088	0	0	24.5832		-6.36926	0	0	0	0	0	0	0	0		0	-2.19059	-3.28588	-4.19744		98370	TIP3P water box	-0.475956	6.04238	-0.0572628	-2.10944	0	0	0	9.29042		-13.6421	0.313746	0.257209	-0.0572628	0	0	0	0	-0.147998		0.261797	6.87358	27.4392	3.70369	0	0	0	0	-26.225		1.95568	-10034.3	-9671	4314.12	-197.093	-769.991	-38.6714	-2.14362	-2739.6		-929.943	6.87358	27.4392	3.70369	0	0	0	0	-26.225		1.95568	-10040.7	-9704.48	4310.48	-194.984	-769.991	-38.6714	-2.14362	-2722.66		-918.256	-0.789703	5.78517	9.09495e-13	-2.10944	0	0	0	9.43842		-13.9039	0	0	0	0	0	0	0	0		0	-0.0793261	-0.118989	-0.170486		98370	TIP3P water box	-0.745166	-22.9988	0.0627571	-3.0696	0	0	0	35.3517		-10.0913	0.168341	0.0922045	0.0627571	0	0	0	0	-0.0644874		0.0778668	17.8495	34.2473	6.61672	0	0	0	0	-25.1363		2.12176	-9749.4	-9739.58	4237.02	-193.283	-780.475	-23.7633	-14.375	-2270.41		-964.54	17.8495	34.2473	6.61672	0	0	0	0	-25.1363		2.12176	-9766.5	-9750.83	4230.34	-190.213	-780.475	-23.7633	-14.375	-2280.63		-956.571	-0.913507	-23.091	9.09495e-13	-3.0696	0	0	0	35.4162		-10.1691	0	0	0	0	0	0	0	0		0	-0.106452	-0.159678	-0.252949		98370	TIP3P water box	-9.35349	-24.4371	1.03495	-4.00576	-1.86492	0	0	30.6928		-10.7735	0.810708	0.270565	1.03495	0	0	0	0	-0.217276		-0.277531	-11.3026	13.4521	1.66975	0	0	0	0	-27.866		1.44151	-10064.3	-9855.65	4342	-193.667	-823	-30.6455	-13.6549	-2495.61		-994.05	-11.3026	13.4521	1.66975	0	0	0	0	-27.866		1.44151	-10043.6	-9844.67	4339.29	-189.662	-821.135	-30.6455	-13.6549	-2498.44		-984.718	-10.1642	-24.7077	0	-4.00576	-1.86492	0	0	30.9101		-10.4959	0	0	0	0	0	0	0	0		0	-1.8707	-2.80605	-3.58448
98380	TIP3P water box	-10.6566	-23.8484	1.63218	-4.2362	-1.43944	0	0	26.3294		-9.09419	0.904798	0.108535	1.63218	0	0	0	0	-0.190243		-0.645669	-11.3689	13.4537	1.66589	0	0	0	0	-27.9327		1.44418	-9716.15	-9720.3	4420.87	-201.763	-819.937	-31.888	-10.7442	-2430.06		-922.325	-11.3689	13.4537	1.66589	0	0	0	0	-27.9327		1.44418	-9694.12	-9709.91	4417.58	-197.526	-818.497	-31.888	-10.7442	-2428.46		-914.675	-11.5614	-23.9569	0	-4.2362	-1.43944	0	0	26.5197		-8.44852	0	0	0	0	0	0	0	0		0	-2.13133	-3.19699	-4.08388		98380	TIP3P water box	-9.77964	-17.8079	-0.259985	-2.13574	0	0	0	23.46		-13.036	0.24091	0.212191	-0.259985	0	0	0	0	-0.0208838		0.309588	6.81221	27.4394	3.70219	0	0	0	0	-26.2857		1.95636	-10036.9	-9712.1	4377.74	-199.327	-778.085	-37.0645	-4.31267	-2705.23		-978.56	6.81221	27.4394	3.70219	0	0	0	0	-26.2857		1.95636	-10034	-9721.73	4374.3	-197.191	-778.085	-37.0645	-4.31267	-2702.41		-967.48	-10.0205	-18.0201	-9.09495e-13	-2.13574	0	0	0	23.4809		-13.3456	0	0	0	0	0	0	0	0		0	-1.62994	-2.44491	-3.50304		98380	TIP3P water box	5.35175	-29.9402	0.140786	-2.82129	0	0	0	47.9284		-9.95593	0.225433	0.0771634	0.140786	0	0	0	0	-0.0308223		0.0383061	17.8462	34.2428	6.63037	0	0	0	0	-25.161		2.13398	-9672.14	-9888.12	4340.58	-195.6	-776.702	-23.6328	-15.5312	-2166.58		-946.552	17.8462	34.2428	6.63037	0	0	0	0	-25.161		2.13398	-9695.34	-9892.43	4333.81	-192.779	-776.702	-23.6328	-15.5312	-2189.35		-938.73	5.12632	-30.0173	0	-2.82129	0	0	0	47.9592		-9.99424	0	0	0	0	0	0	0	0		0	0.764536	1.1468	1.81667		98380	TIP3P water box	-16.0934	-45.8091	-0.920334	-4.47221	-1.74617	0	0	45.2335		-8.37899	-0.550429	-0.000927261	-0.920334	0	0	0	0	-0.046885		0.417717	-10.5066	13.4172	3.17989	0	0	0	0	-27.9235		0.819773	-9943.41	-10074.4	4537.27	-194.42	-812.457	-29.4094	-17.6404	-2334.09		-1018.28	-10.5066	13.4172	3.17989	0	0	0	0	-27.9235		0.819773	-9916.81	-10042	4535.01	-189.948	-810.711	-29.4094	-17.6404	-2351.4		-1010.72	-15.543	-45.8082	0	-4.47221	-1.74617	0	0	45.2803		-8.7967	0	0	0	0	0	0	0	0		0	-3.21868	-4.82802	-6.16738
98390	TIP3P water box	-9.3721	-18.8161	1.37478	-4.79358	-1.51947	0	0	20.9272		-6.54491	0.692982	0.169492	1.37478	0	0	0	0	-0.383175		-0.468117	-11.201	13.4521	1.6698	0	0	0	0	-27.7642		1.44139	-9685.46	-9736.1	4414.8	-201.98	-817.877	-31.8183	-8.67289	-2354.73		-949.071	-11.201	13.4521	1.6698	0	0	0	0	-27.7642		1.44139	-9664.89	-9730.74	4411.75	-197.187	-816.358	-31.8183	-8.67289	-2347.9		-943.967	-10.0651	-18.9856	0	-4.79358	-1.51947	0	0	21.3104		-6.07679	0	0	0	0	0	0	0	0		0	-1.87442	-2.81163	-3.59162		98390	TIP3P water box	1.51452	2.76237	0.0674927	-2.29621	0	0	0	13.9098		-12.9289	0.31322	0.218312	0.0674927	0	0	0	0	-0.166299		0.193715	6.95432	27.4392	3.70198	0	0	0	0	-26.1432		1.95632	-10058.6	-9508.27	4321.21	-197.314	-774.001	-38.0146	-0.493748	-2905.1		-956.62	6.95432	27.4392	3.70198	0	0	0	0	-26.1432		1.95632	-10067.1	-9538.48	4317.44	-195.017	-774.001	-38.0146	-0.493748	-2892.87		-945.647	1.2013	2.54406	1.81899e-12	-2.29621	0	0	0	14.0761		-13.1226	0	0	0	0	0	0	0	0		0	0.25242	0.37863	0.542497		98390	TIP3P water box	3.82817	-27.0342	0.0800214	-2.39713	0	0	0	43.1938		-10.0143	0.136001	0.0749096	0.0800214	0	0	0	0	-0.0237686		0.00483854	17.852	34.2429	6.62996	0	0	0	0	-25.155		2.13422	-9759.06	-9851.01	4291.15	-197.172	-781.622	-23.1381	-13.506	-2214.35		-969.409	17.852	34.2429	6.62996	0	0	0	0	-25.155		2.13422	-9780.74	-9858.22	4284.44	-194.775	-781.622	-23.1381	-13.506	-2232.39		-961.529	3.69217	-27.1091	-9.09495e-13	-2.39713	0	0	0	43.2175		-10.0191	0	0	0	0	0	0	0	0		0	0.546882	0.820322	1.29949		98390	TIP3P water box	-14.464	-49.9415	0.685381	-3.94472	-1.80351	0	0	49.0245		-8.48421	0.466665	0.128872	0.685381	0	0	0	0	-0.16724		-0.180348	-11.2201	13.454	1.66636	0	0	0	0	-27.7847		1.44424	-9977.83	-10034.5	4459.28	-192.017	-817.939	-31.391	-17.3689	-2345.44		-998.433	-11.2201	13.454	1.66636	0	0	0	0	-27.7847		1.44424	-9952.14	-9998.03	4456.93	-188.072	-816.135	-31.391	-17.3689	-2366.68		-991.393	-14.9307	-50.0703	0	-3.94472	-1.80351	0	0	49.1918		-8.30386	0	0	0	0	0	0	0	0		0	-2.8928	-4.3392	-5.54296
98400	TIP3P water box	-11.3454	-36.2761	1.38932	-4.28577	-1.40055	0	0	40.3702		-11.1425	0.576551	0.0386992	1.38932	0	0	0	0	-0.286402		-0.565068	-11.2706	13.452	1.67025	0	0	0	0	-27.834		1.4412	-9725.22	-9704.27	4406.03	-199.879	-819.067	-34.0442	-6.84006	-2408.16		-958.995	-11.2706	13.452	1.67025	0	0	0	0	-27.834		1.4412	-9702.61	-9681.45	4402.97	-195.593	-817.666	-34.0442	-6.84006	-2420.7		-949.294	-11.9219	-36.3148	-9.09495e-13	-4.28577	-1.40055	0	0	40.6566		-10.5774	0	0	0	0	0	0	0	0		0	-2.26907	-3.40361	-4.34781		98400	TIP3P water box	-4.48414	-20.2166	-0.169974	-2.09349	0	0	0	30.3812		-12.3853	0.138175	0.174209	-0.169974	0	0	0	0	-0.0968835		0.230824	6.81699	27.4392	3.70227	0	0	0	0	-26.2807		1.95622	-10032.2	-9828.04	4352.26	-195.178	-776.772	-37.6635	-3.80411	-2580.77		-962.21	6.81699	27.4392	3.70227	0	0	0	0	-26.2807		1.95622	-10034.5	-9835.27	4348.73	-193.085	-776.772	-37.6635	-3.80411	-2584.87		-951.781	-4.62232	-20.3908	0	-2.09349	0	0	0	30.4781		-12.6161	0	0	0	0	0	0	0	0		0	-0.747357	-1.12104	-1.60621		98400	TIP3P water box	-0.797938	-44.4279	0.146714	-3.2627	0	0	0	56.2659		-9.52003	0.263861	0.0869693	0.146714	0	0	0	0	0.00488717		0.0252908	17.787	34.2472	6.61743	0	0	0	0	-25.1991		2.12145	-9749.94	-9943.65	4278.04	-190.893	-786.67	-25.8558	-14.677	-2077.51		-988.73	17.787	34.2472	6.61743	0	0	0	0	-25.1991		2.12145	-9766.93	-9933.47	4271.28	-187.63	-786.67	-25.8558	-14.677	-2108.58		-981.331	-1.0618	-44.5148	1.81899e-12	-3.2627	0	0	0	56.2611		-9.54532	0	0	0	0	0	0	0	0		0	-0.113991	-0.170987	-0.270863		98400	TIP3P water box	-15.2464	-49.5931	1.03188	-4.50445	-1.74777	0	0	47.6351		-8.06798	0.490843	0.0320075	1.03188	0	0	0	0	-0.215215		-0.357828	-11.2885	13.4522	1.66933	0	0	0	0	-27.8517		1.44171	-9917.34	-10016.3	4448.63	-191.233	-814.007	-28.8037	-12.5924	-2377.66		-925.37	-11.2885	13.4522	1.66933	0	0	0	0	-27.8517		1.44171	-9890.8	-9980.17	4445.93	-186.729	-812.259	-28.8037	-12.5924	-2397.44		-918.744	-15.7372	-49.6251	-9.09495e-13	-4.50445	-1.74777	0	0	47.8503		-7.71015	0	0	0	0	0	0	0	0		0	-3.04927	-4.57391	-5.84277
98410	TIP3P water box	-8.88446	-33.9352	1.76088	-4.76525	-1.44105	0	0	37.6021		-8.10593	0.94461	0.106403	1.76088	0	0	0	0	-0.294509		-0.628168	-11.3425	13.452	1.6699	0	0	0	0	-27.9057		1.44137	-9713.89	-9712.76	4413.02	-200.632	-817.159	-30.743	-7.80111	-2363.19		-994.627	-11.3425	13.452	1.6699	0	0	0	0	-27.9057		1.44137	-9693.66	-9692.28	4409.59	-195.867	-815.718	-30.743	-7.80111	-2372.88		-987.963	-9.82907	-34.0416	-9.09495e-13	-4.76525	-1.44105	0	0	37.8966		-7.47776	0	0	0	0	0	0	0	0		0	-1.77689	-2.66534	-3.40474		98410	TIP3P water box	-7.41401	-14.1987	-0.135985	-3.26312	0	0	0	22.699		-12.5152	0.538413	0.362772	-0.135985	0	0	0	0	-0.0774317		0.389057	6.79812	27.4393	3.7023	0	0	0	0	-26.2998		1.95629	-9973.7	-9733.6	4392.85	-198.317	-768.999	-36.5272	-0.713011	-2646.3		-982.088	6.79812	27.4393	3.7023	0	0	0	0	-26.2998		1.95629	-9973.08	-9746.84	4389.28	-195.054	-768.999	-36.5272	-0.713011	-2642.7		-971.529	-7.95242	-14.5615	-9.09495e-13	-3.26312	0	0	0	22.7765		-12.9043	0	0	0	0	0	0	0	0		0	-1.23567	-1.8535	-2.65568		98410	TIP3P water box	0.447542	-48.4343	0.253543	-3.33652	0	0	0	58.3887		-6.42383	0.165055	0.0477095	0.253543	0	0	0	0	-0.0940901		-0.0421077	17.7793	34.2471	6.61796	0	0	0	0	-25.2068		2.12109	-9799.22	-9717.77	4185.44	-190.402	-781.136	-23.6935	-13.1852	-2278.66		-979.807	17.7793	34.2471	6.61796	0	0	0	0	-25.2068		2.12109	-9817.44	-9703.59	4178.57	-187.065	-781.136	-23.6935	-13.1852	-2311.84		-975.504	0.282488	-48.482	9.09495e-13	-3.33652	0	0	0	58.4827		-6.38172	0	0	0	0	0	0	0	0		0	0.0639346	0.0959019	0.15192		98410	TIP3P water box	-7.8836	-29.3573	1.24344	-4.12817	-1.64226	0	0	38.885		-12.8843	0.613724	-0.0650078	1.24344	0	0	0	0	-0.0698504		-0.494858	-11.393	13.4538	1.66698	0	0	0	0	-27.9574		1.44363	-9909.29	-9780.25	4501.01	-193.393	-811.088	-30.7477	-11.4938	-2573.54		-1009.79	-11.393	13.4538	1.66698	0	0	0	0	-27.9574		1.44363	-9890.01	-9764.35	4498.1	-189.264	-809.446	-30.7477	-11.4938	-2584.47		-998.346	-8.49733	-29.2923	9.09495e-13	-4.12817	-1.64226	0	0	38.9548		-12.3894	0	0	0	0	0	0	0	0		0	-1.57672	-2.36508	-3.02119
98420	TIP3P water box	-8.80388	-31.0606	0.748488	-3.74881	-1.37741	0	0	37.5437		-10.9092	0.374052	0.075125	0.748488	0	0	0	0	-0.195346		-0.254215	-11.2863	13.4523	1.6697	0	0	0	0	-27.8499		1.44158	-9657.18	-9809.99	4444.26	-196.843	-822.845	-33.6393	-10.6571	-2258.62		-968.845	-11.2863	13.4523	1.6697	0	0	0	0	-27.8499		1.44158	-9637.09	-9792.38	4441.84	-193.094	-821.468	-33.6393	-10.6571	-2268.31		-959.377	-9.17793	-31.1357	0	-3.74881	-1.37741	0	0	37.739		-10.655	0	0	0	0	0	0	0	0		0	-1.76078	-2.64116	-3.37386		98420	TIP3P water box	-1.69348	-2.39692	-0.096389	-2.05228	0	0	0	16.1522		-13.3001	0.564476	0.365706	-0.096389	0	0	0	0	-0.0505577		0.345717	6.79999	27.4391	3.70363	0	0	0	0	-26.2984		1.95568	-9955.86	-9748.03	4381.02	-195.641	-780.692	-36.8681	-4.65014	-2655.51		-915.493	6.79999	27.4391	3.70363	0	0	0	0	-26.2984		1.95568	-9960.97	-9773.07	4377.41	-193.588	-780.692	-36.8681	-4.65014	-2645.36		-904.148	-2.25796	-2.76263	0	-2.05228	0	0	0	16.2028		-13.6459	0	0	0	0	0	0	0	0		0	-0.282247	-0.42337	-0.6066		98420	TIP3P water box	3.26337	-47.8277	0.11548	-2.46044	0	0	0	63.5312		-10.0952	0.215955	0.0763143	0.11548	0	0	0	0	-0.0122172		0.0363777	17.7693	34.2474	6.6168	0	0	0	0	-25.2167		2.12183	-9794.94	-9756	4206.04	-189.209	-779.06	-29.0388	-14.3662	-2249.35		-983.967	17.7693	34.2474	6.6168	0	0	0	0	-25.2167		2.12183	-9815.98	-9742.42	4199.31	-186.748	-779.06	-29.0388	-14.3662	-2287.66		-975.994	3.04742	-47.904	1.81899e-12	-2.46044	0	0	0	63.5434		-10.1315	0	0	0	0	0	0	0	0		0	0.466196	0.699295	1.10776		98420	TIP3P water box	-15.3296	-47.5466	0.578581	-4.57639	-1.72181	0	0	47.6876		-9.75095	0.0650368	-0.0114557	0.578581	0	0	0	0	-0.303724		-0.198365	-11.2097	13.4522	1.66941	0	0	0	0	-27.773		1.44164	-9982.95	-9949.13	4440.9	-190.688	-819.742	-29.8528	-17.8491	-2407.95		-1008.63	-11.2097	13.4522	1.66941	0	0	0	0	-27.773		1.44164	-9956.41	-9915.03	4438.65	-186.112	-818.02	-29.8528	-17.8491	-2427.87		-1000.33	-15.3946	-47.5352	-9.09495e-13	-4.57639	-1.72181	0	0	47.9913		-9.55259	0	0	0	0	0	0	0	0		0	-3.06592	-4.59888	-5.87468
98430	TIP3P water box	-7.08618	-30.4681	1.51126	-3.90435	-1.5166	0	0	38.5998		-11.3082	0.839752	0.111845	1.51126	0	0	0	0	-0.212963		-0.570389	-11.3351	13.4521	1.67059	0	0	0	0	-27.899		1.44111	-9693.83	-9853.05	4433.63	-195.557	-821.578	-31.3469	-10.1546	-2201.67		-1014.1	-11.3351	13.4521	1.67059	0	0	0	0	-27.899		1.44111	-9675.41	-9836.04	4430.45	-191.653	-820.062	-31.3469	-10.1546	-2212.37		-1004.24	-7.92593	-30.5799	0	-3.90435	-1.5166	0	0	38.8128		-10.7378	0	0	0	0	0	0	0	0		0	-1.41724	-2.12585	-2.7156		98430	TIP3P water box	-6.33542	-8.41179	0.230591	-2.50258	0	0	0	16.9096		-12.5613	0.352383	0.173141	0.230591	0	0	0	0	-0.111896		0.0605473	6.92046	27.439	3.70304	0	0	0	0	-26.1774		1.95583	-10076.1	-9492.4	4330.79	-196.392	-768.834	-32.754	-2.21197	-2887.3		-1027.02	6.92046	27.439	3.70304	0	0	0	0	-26.1774		1.95583	-10076.7	-9511.42	4326.86	-193.89	-768.834	-32.754	-2.21197	-2878.03		-1016.42	-6.6878	-8.58493	9.09495e-13	-2.50258	0	0	0	17.0215		-12.6218	0	0	0	0	0	0	0	0		0	-1.0559	-1.58385	-2.26933		98430	TIP3P water box	4.16539	-41.6276	0.28559	-2.94749	0	0	0	58.1838		-9.72887	0.40284	0.00667317	0.28559	0	0	0	0	0.150843		-0.0402655	17.7136	34.247	6.6178	0	0	0	0	-25.2725		2.12125	-9635.81	-9764.74	4348.31	-189.448	-783.297	-20.3038	-13.5541	-2213.93		-998.843	17.7136	34.247	6.6178	0	0	0	0	-25.2725		2.12125	-9657.68	-9757.36	4341.41	-186.5	-783.297	-20.3038	-13.5541	-2246.85		-991.236	3.76255	-41.6343	-9.09495e-13	-2.94749	0	0	0	58.0329		-9.68861	0	0	0	0	0	0	0	0		0	0.595056	0.892583	1.41396		98430	TIP3P water box	-11.3265	-36.1674	0.718883	-4.17143	-1.65064	0	0	38.9125		-8.96846	0.411276	-0.0522361	0.718883	0	0	0	0	0.00211051		-0.257482	-11.3338	13.4521	1.67055	0	0	0	0	-27.8976		1.44109	-10075.3	-10080.6	4400.86	-188.988	-824.276	-31.2719	-14.2971	-2287.25		-1049.45	-11.3338	13.4521	1.67055	0	0	0	0	-27.8976		1.44109	-10052.7	-10057.9	4398.47	-184.817	-822.626	-31.2719	-14.2971	-2298.26		-1041.93	-11.7378	-36.1152	0	-4.17143	-1.65064	0	0	38.9104		-8.71097	0	0	0	0	0	0	0	0		0	-2.26531	-3.39796	-4.3406
98440	TIP3P water box	-12.538	-42.9459	0.613703	-4.00427	-1.49724	0	0	46.6593		-11.3636	0.302177	0.0153011	0.613703	0	0	0	0	-0.150516		-0.17631	-11.2937	13.4525	1.6693	0	0	0	0	-27.8573		1.44176	-9757.09	-9891.7	4378.61	-195.928	-823.415	-34.6116	-4.50039	-2186.91		-998.637	-11.2937	13.4525	1.6693	0	0	0	0	-27.8573		1.44176	-9733.26	-9862.21	4376.32	-191.923	-821.918	-34.6116	-4.50039	-2205.71		-988.715	-12.8402	-42.9612	0	-4.00427	-1.49724	0	0	46.8098		-11.1873	0	0	0	0	0	0	0	0		0	-2.5076	-3.7614	-4.80486		98440	TIP3P water box	-15.0219	-34.7301	-0.057304	-2.63384	0	0	0	35.538		-13.1385	0.309337	0.270837	-0.057304	0	0	0	0	-0.153332		0.249136	6.88462	27.4395	3.7024	0	0	0	0	-26.2136		1.95632	-10123.5	-9893.96	4289.97	-197.414	-775.657	-38.6888	-2.32374	-2565.18		-940.292	6.88462	27.4395	3.7024	0	0	0	0	-26.2136		1.95632	-10115.4	-9886.67	4286.32	-194.78	-775.657	-38.6888	-2.32374	-2574.5		-929.109	-15.3312	-35.001	9.09495e-13	-2.63384	0	0	0	35.6913		-13.3877	0	0	0	0	0	0	0	0		0	-2.50364	-3.75546	-5.38078		98440	TIP3P water box	6.71357	-25.89	0.27812	-2.70687	0	0	0	43.8442		-8.8118	0.168502	0.0139462	0.27812	0	0	0	0	-0.0560731		-0.0674904	17.8157	34.243	6.63005	0	0	0	0	-25.1916		2.13427	-9821.74	-9728.33	4257.91	-195.628	-789.304	-24.1032	-14.132	-2295.05		-1033.1	17.8157	34.243	6.63005	0	0	0	0	-25.1916		2.13427	-9846.27	-9736.69	4251	-192.921	-789.304	-24.1032	-14.132	-2313.7		-1026.42	6.54506	-25.904	-9.09495e-13	-2.70687	0	0	0	43.9002		-8.74431	0	0	0	0	0	0	0	0		0	0.959081	1.43862	2.27894		98440	TIP3P water box	-14.6189	-54.8309	0.270283	-4.37251	-1.93485	0	0	52.9287		-6.67954	0.219134	0.0988139	0.270283	0	0	0	0	-0.189192		0.0392291	-11.247	13.4524	1.66938	0	0	0	0	-27.8105		1.44177	-10023	-9977.71	4411.59	-194.306	-819.539	-30.2149	-17.8376	-2410.29		-984.646	-11.247	13.4524	1.66938	0	0	0	0	-27.8105		1.44177	-9997.09	-9936.33	4409.65	-189.934	-817.604	-30.2149	-17.8376	-2435.41		-979.408	-14.838	-54.9297	0	-4.37251	-1.93485	0	0	53.1179		-6.71877	0	0	0	0	0	0	0	0		0	-2.92377	-4.38566	-5.6023
98450	TIP3P water box	-9.22561	-42.198	1.3375	-4.63542	-1.40107	0	0	48.014		-10.3426	0.777862	0.0941955	1.3375	0	0	0	0	-0.128187		-0.525645	-11.3084	13.4522	1.66993	0	0	0	0	-27.8721		1.44145	-9767.94	-9841.62	4413.9	-199.082	-827.764	-27.3927	-10.2491	-2233.78		-1041.95	-11.3084	13.4522	1.66993	0	0	0	0	-27.8721		1.44145	-9747.4	-9812.88	4410.89	-194.446	-826.363	-27.3927	-10.2491	-2253.92		-1033.05	-10.0035	-42.2922	9.09495e-13	-4.63542	-1.40107	0	0	48.1422		-9.81697	0	0	0	0	0	0	0	0		0	-1.84512	-2.76768	-3.53548		98450	TIP3P water box	-3.59922	-19.5166	-0.0902135	-2.37925	0	0	0	31.6905		-13.3036	0.25993	0.239373	-0.0902135	0	0	0	0	-0.178921		0.289691	6.91216	27.4391	3.70277	0	0	0	0	-26.1857		1.95598	-9952.97	-9805.7	4383.66	-196.706	-771.962	-36.4762	-1.63977	-2609.39		-914.757	6.91216	27.4391	3.70277	0	0	0	0	-26.1857		1.95598	-9956.28	-9813.62	4380.05	-194.327	-771.962	-36.4762	-1.63977	-2614.89		-903.409	-3.85914	-19.756	0	-2.37925	0	0	0	31.8694		-13.5933	0	0	0	0	0	0	0	0		0	-0.599869	-0.899804	-1.28923		98450	TIP3P water box	0.240011	-38.7814	0.110806	-2.84852	0	0	0	52.3637		-10.6045	0.399137	0.140102	0.110806	0	0	0	0	0.036008		0.112221	17.8288	34.2476	6.61631	0	0	0	0	-25.1571		2.12203	-9653.01	-9820.31	4302.34	-191.668	-783.301	-24.0557	-14.0099	-2217.89		-904.11	17.8288	34.2476	6.61631	0	0	0	0	-25.1571		2.12203	-9671.08	-9815.78	4295.61	-188.82	-783.301	-24.0557	-14.0099	-2245.09		-895.628	-0.159126	-38.9215	0	-2.84852	0	0	0	52.3277		-10.7167	0	0	0	0	0	0	0	0		0	0.0342873	0.051431	0.0814727		98450	TIP3P water box	-14.663	-63.1942	0.351458	-4.36885	-1.6986	0	0	63.2483		-9.00111	0.32252	-0.00417761	0.351458	0	0	0	0	0.0944731		-0.119234	-11.3426	13.4539	1.66669	0	0	0	0	-27.9071		1.44392	-10092.3	-9905.41	4366.64	-193.361	-816.405	-31.1296	-14.1748	-2500.81		-997.597	-11.3426	13.4539	1.66669	0	0	0	0	-27.9071		1.44392	-10066.2	-9855.67	4364.62	-188.992	-814.706	-31.1296	-14.1748	-2536.15		-990.04	-14.9855	-63.19	0	-4.36885	-1.6986	0	0	63.1538		-8.88188	0	0	0	0	0	0	0	0		0	-2.9326	-4.3989	-5.61921
98460	TIP3P water box	-4.24972	-44.6069	0.45689	-3.39091	-1.40407	0	0	56.3809		-11.6857	0.406325	0.0749291	0.45689	0	0	0	0	-0.00562126		-0.119873	-11.3308	13.4521	1.67034	0	0	0	0	-27.8945		1.44121	-9742.79	-9655.5	4398.09	-198.1	-825.478	-34.2983	-6.02879	-2406.53		-1014.95	-11.3308	13.4521	1.67034	0	0	0	0	-27.8945		1.44121	-9727.21	-9624.35	4395.97	-194.709	-824.074	-34.2983	-6.02879	-2435.02		-1004.71	-4.65604	-44.6818	0	-3.39091	-1.40407	0	0	56.3865		-11.5658	0	0	0	0	0	0	0	0		0	-0.849943	-1.27491	-1.62859		98460	TIP3P water box	-9.73577	-9.50562	0.20074	-2.3197	0	0	0	14.9557		-13.0669	0.662585	0.320307	0.20074	0	0	0	0	-0.0889637		0.230502	6.80613	27.4392	3.70221	0	0	0	0	-26.2916		1.95627	-10044.9	-9721.67	4366	-200.166	-782.687	-37.0084	-0.61384	-2706.48		-962.295	6.80613	27.4392	3.70221	0	0	0	0	-26.2916		1.95627	-10042	-9739.6	4362.1	-197.846	-782.687	-37.0084	-0.61384	-2695.14		-951.184	-10.3984	-9.82593	1.81899e-12	-2.3197	0	0	0	15.0447		-13.2974	0	0	0	0	0	0	0	0		0	-1.62263	-2.43394	-3.48732		98460	TIP3P water box	2.82896	-42.1885	0.142756	-2.73022	0	0	0	56.9951		-9.39016	-0.0453978	0.087156	0.142756	0	0	0	0	-0.29806		0.0227502	17.95	34.2473	6.61739	0	0	0	0	-25.0363		2.12157	-9744.38	-9816.47	4302.75	-197.399	-788.751	-22.9763	-8.92448	-2207.26		-1005.34	17.95	34.2473	6.61739	0	0	0	0	-25.0363		2.12157	-9765.15	-9808.53	4295.99	-194.669	-788.751	-22.9763	-8.92448	-2239.22		-998.072	2.87436	-42.2757	0	-2.73022	0	0	0	57.2932		-9.41291	0	0	0	0	0	0	0	0		0	0.404138	0.606207	0.960302		98460	TIP3P water box	-13.0222	-47.5997	0.482135	-4.11578	-1.50963	0	0	48.8499		-9.12907	0.18237	0.0347945	0.482135	0	0	0	0	-0.188029		-0.14653	-11.2307	13.4537	1.66723	0	0	0	0	-27.7952		1.44352	-10051.9	-9935.71	4422.71	-194.76	-819.856	-32.3209	-16.156	-2456.95		-1018.85	-11.2307	13.4537	1.66723	0	0	0	0	-27.7952		1.44352	-10027.6	-9901.57	4420.56	-190.645	-818.346	-32.3209	-16.156	-2478.01		-1011.16	-13.2045	-47.6345	9.09495e-13	-4.11578	-1.50963	0	0	49.0379		-8.98254	0	0	0	0	0	0	0	0		0	-2.60443	-3.90665	-4.99041
98470	TIP3P water box	-9.37141	-34.3333	1.70059	-4.67889	-1.40631	0	0	38.7306		-9.38413	0.943658	0.0709727	1.70059	0	0	0	0	-0.184335		-0.643573	-11.4285	13.4525	1.67015	0	0	0	0	-27.9928		1.44154	-9776.78	-9863.25	4364.33	-189.174	-815.012	-32.4155	-10.6444	-2200.08		-1030.54	-11.4285	13.4525	1.67015	0	0	0	0	-27.9928		1.44154	-9755.98	-9842.37	4360.96	-184.495	-813.606	-32.4155	-10.6444	-2210.82		-1022.6	-10.3151	-34.4043	-9.09495e-13	-4.67889	-1.40631	0	0	38.915		-8.74056	0	0	0	0	0	0	0	0		0	-1.87428	-2.81142	-3.59135		98470	TIP3P water box	-7.00976	-12.0028	-0.0834155	-2.17425	0	0	0	20.6668		-13.4162	0.270901	0.252345	-0.0834155	0	0	0	0	-0.164676		0.266647	6.88282	27.4394	3.70232	0	0	0	0	-26.2152		1.95629	-9983.56	-9701.16	4374.95	-191.634	-772.523	-35.5225	-4.38112	-2630.71		-1022.57	6.88282	27.4394	3.70232	0	0	0	0	-26.2152		1.95629	-9983.43	-9716.6	4371.33	-189.46	-772.523	-35.5225	-4.38112	-2625.16		-1011.11	-7.28066	-12.2551	-2.72848e-12	-2.17425	0	0	0	20.8315		-13.6828	0	0	0	0	0	0	0	0		0	-1.16829	-1.75244	-2.51088		98470	TIP3P water box	6.29529	-51.5811	0.22167	-2.61339	0	0	0	68.8824		-8.61433	0.0777849	0.0202376	0.22167	0	0	0	0	-0.115909		-0.0482132	17.8457	34.2478	6.61604	0	0	0	0	-25.141		2.12286	-9756.03	-9652.67	4258.62	-190.716	-784.099	-29.5388	-7.11831	-2350.55		-999.965	17.8457	34.2478	6.61604	0	0	0	0	-25.141		2.12286	-9780.17	-9635.34	4251.79	-188.102	-784.099	-29.5388	-7.11831	-2394.29		-993.473	6.21751	-51.6013	0	-2.61339	0	0	0	68.9983		-8.56612	0	0	0	0	0	0	0	0		0	0.899327	1.34899	2.13696		98470	TIP3P water box	-8.30502	-48.0754	1.05436	-4.10485	-1.98689	0	0	55.0965		-10.2888	0.740731	0.159886	1.05436	0	0	0	0	-0.14399		-0.329523	-11.3694	13.4527	1.66932	0	0	0	0	-27.9334		1.44202	-9952.01	-9878.94	4496.71	-191.642	-820.055	-29.8844	-18.3154	-2482.81		-1027.08	-11.3694	13.4527	1.66932	0	0	0	0	-27.9334		1.44202	-9932.33	-9844.31	4493.99	-187.537	-818.068	-29.8844	-18.3154	-2509.97		-1018.23	-9.04576	-48.2352	0	-4.10485	-1.98689	0	0	55.2405		-9.95924	0	0	0	0	0	0	0	0		0	-1.661	-2.49151	-3.18269
98480	TIP3P water box	-7.14156	-27.0126	0.204056	-3.95007	-1.40618	0	0	35.3322		-10.309	0.293813	0.0690817	0.204056	0	0	0	0	0.005362		0.0153126	-11.3715	13.452	1.67027	0	0	0	0	-27.935		1.44122	-9645.53	-9760.25	4439.67	-192.01	-818.13	-33.5995	-8.2182	-2301.99		-971.001	-11.3715	13.452	1.67027	0	0	0	0	-27.935		1.44122	-9627.02	-9746.69	4437.79	-188.06	-816.724	-33.5995	-8.2182	-2309.39		-962.133	-7.43538	-27.0817	9.09495e-13	-3.95007	-1.40618	0	0	35.3269		-10.3243	0	0	0	0	0	0	0	0		0	-1.42831	-2.14247	-2.73682		98480	TIP3P water box	-10.9286	-31.1622	-0.141586	-2.07019	0	0	0	35.0797		-12.6342	0.426684	0.255981	-0.141586	0	0	0	0	-0.0338576		0.346147	6.78571	27.4392	3.70281	0	0	0	0	-26.3123		1.95604	-10072.6	-9850.81	4364.55	-195.433	-778.464	-33.6178	-0.150882	-2543.28		-1035.38	6.78571	27.4392	3.70281	0	0	0	0	-26.3123		1.95604	-10068.4	-9847.09	4360.99	-193.363	-778.464	-33.6178	-0.150882	-2552.05		-1024.7	-11.3552	-31.4182	0	-2.07019	0	0	0	35.1136		-12.9804	0	0	0	0	0	0	0	0		0	-1.82143	-2.73214	-3.91458		98480	TIP3P water box	1.89989	-43.6039	0.304263	-3.33906	0	0	0	57.5616		-9.02293	0.219865	0.0519899	0.304263	0	0	0	0	-0.132054		-0.00433452	17.8089	34.2473	6.61668	0	0	0	0	-25.1769		2.12172	-9850.84	-9885.29	4232.94	-195.52	-792.453	-25.3168	-18.2775	-2179.93		-986.993	17.8089	34.2473	6.61668	0	0	0	0	-25.1769		2.12172	-9870.55	-9875.94	4226.02	-192.181	-792.453	-25.3168	-18.2775	-2212.31		-980.092	1.68003	-43.6559	0	-3.33906	0	0	0	57.6936		-9.0186	0	0	0	0	0	0	0	0		0	0.271414	0.40712	0.644926		98480	TIP3P water box	-15.258	-44.7335	0.618755	-4.34015	-1.80607	0	0	44.2183		-9.21538	0.381419	-0.0485101	0.618755	0	0	0	0	0.0335935		-0.222419	-11.3813	13.4523	1.67026	0	0	0	0	-27.9453		1.44138	-9937.05	-10033.8	4451.78	-193.241	-812.497	-28.1794	-15.2787	-2326.43		-979.426	-11.3813	13.4523	1.67026	0	0	0	0	-27.9453		1.44138	-9910.41	-10002.5	4449.49	-188.9	-810.691	-28.1794	-15.2787	-2342.7		-971.652	-15.6394	-44.685	-9.09495e-13	-4.34015	-1.80607	0	0	44.1847		-8.99296	0	0	0	0	0	0	0	0		0	-3.0516	-4.5774	-5.84724
98490	TIP3P water box	-6.3547	-18.9771	1.39506	-3.62604	-1.36085	0	0	27.4058		-11.1915	0.566416	-0.0908	1.39506	0	0	0	0	-0.162775		-0.575072	-11.316	13.4523	1.67003	0	0	0	0	-27.8798		1.44146	-9653.19	-9757.77	4493.81	-192.311	-820.118	-34.2699	-9.21126	-2287.14		-1046.17	-11.316	13.4523	1.67003	0	0	0	0	-27.8798		1.44146	-9635.52	-9752.25	4490.75	-188.685	-818.757	-34.2699	-9.21126	-2286.67		-1036.42	-6.92112	-18.8863	-9.09495e-13	-3.62604	-1.36085	0	0	27.5686		-10.6165	0	0	0	0	0	0	0	0		0	-1.27094	-1.90641	-2.43528		98490	TIP3P water box	-4.68888	-20.4313	-0.270641	-2.4131	0	0	0	29.5299		-11.1037	0.498877	0.330559	-0.270641	0	0	0	0	-0.0071029		0.446063	6.80325	27.4392	3.7031	0	0	0	0	-26.295		1.95594	-10074.8	-9773	4263.68	-195.104	-772.913	-34.3151	-4.13816	-2608.1		-950.907	6.80325	27.4392	3.7031	0	0	0	0	-26.295		1.95594	-10076.9	-9780	4260.24	-192.69	-772.913	-34.3151	-4.13816	-2611.34		-941.759	-5.18776	-20.7619	-9.09495e-13	-2.4131	0	0	0	29.5371		-11.5498	0	0	0	0	0	0	0	0		0	-0.78148	-1.17222	-1.67954		98490	TIP3P water box	4.98553	-22.2337	0.205633	-2.56379	0	0	0	37.7579		-8.18054	0.170047	0.00166855	0.205633	0	0	0	0	-0.00402547		-0.033229	17.8013	34.2468	6.61828	0	0	0	0	-25.1848		2.12099	-9715.71	-9799.94	4239.08	-191.137	-781.244	-27.9917	-8.8259	-2179.1		-966.553	17.8013	34.2468	6.61828	0	0	0	0	-25.1848		2.12099	-9738.5	-9811.95	4232.26	-188.573	-781.244	-27.9917	-8.8259	-2191.67		-960.493	4.81549	-22.2353	9.09495e-13	-2.56379	0	0	0	37.7619		-8.14731	0	0	0	0	0	0	0	0		0	0.712219	1.06833	1.69236		98490	TIP3P water box	-11.3585	-50.543	0.801907	-3.93509	-1.71156	0	0	54.2006		-10.1714	0.373407	-0.00996802	0.801907	0	0	0	0	-0.12935		-0.289181	-11.3908	13.4523	1.67015	0	0	0	0	-27.9548		1.44142	-9972.23	-9953.63	4396.54	-191.273	-823.924	-30.3964	-14.6186	-2416.42		-938.517	-11.3908	13.4523	1.67015	0	0	0	0	-27.9548		1.44142	-9949.48	-9916.54	4394.07	-187.337	-822.213	-30.3964	-14.6186	-2442.67		-929.787	-11.7319	-50.5331	0	-3.93509	-1.71156	0	0	54.33		-9.88221	0	0	0	0	0	0	0	0		0	-2.2717	-3.40756	-4.35286
98500	TIP3P water box	-7.15501	-25.4631	0.919943	-4.2511	-1.3897	0	0	30.9294		-7.9005	0.643465	0.161921	0.919943	0	0	0	0	-0.252475		-0.185924	-11.2166	13.4522	1.66911	0	0	0	0	-27.7798		1.44181	-9746.82	-9672.87	4398.61	-194.336	-823.319	-30.1455	-10.4799	-2379.6		-1034.67	-11.2166	13.4522	1.66911	0	0	0	0	-27.7798		1.44181	-9728.45	-9660.86	4396.02	-190.085	-821.929	-30.1455	-10.4799	-2382.75		-1028.22	-7.79848	-25.625	-9.09495e-13	-4.2511	-1.3897	0	0	31.1819		-7.71457	0	0	0	0	0	0	0	0		0	-1.431	-2.1465	-2.74197		98500	TIP3P water box	-6.62671	-9.5767	-0.424904	-2.02147	0	0	0	17.384		-11.9876	0.49489	0.396697	-0.424904	0	0	0	0	-0.0675724		0.590669	6.87197	27.4393	3.70218	0	0	0	0	-26.2259		1.95632	-10042.5	-9902.57	4324.92	-196.609	-779.157	-35.5872	-4.55317	-2463.8		-985.145	6.87197	27.4393	3.70218	0	0	0	0	-26.2259		1.95632	-10042.7	-9920.43	4321.64	-194.588	-779.157	-35.5872	-4.55317	-2454.96		-975.113	-7.1216	-9.9734	-1.81899e-12	-2.02147	0	0	0	17.4516		-12.5783	0	0	0	0	0	0	0	0		0	-1.10445	-1.65668	-2.37367		98500	TIP3P water box	7.45283	-17.1864	0.206858	-2.60379	0	0	0	34.9978		-7.96166	0.144114	0.00973193	0.206858	0	0	0	0	-0.0780381		0.00556223	17.9067	34.247	6.61838	0	0	0	0	-25.0803		2.12156	-9623.38	-9748.7	4396.61	-187.338	-785.521	-26.2912	-11.4296	-2243.57		-1017.14	17.9067	34.247	6.61838	0	0	0	0	-25.0803		2.12156	-9648.74	-9765.76	4389.79	-184.734	-785.521	-26.2912	-11.4296	-2253.49		-1011.3	7.30872	-17.1962	0	-2.60379	0	0	0	35.0759		-7.96722	0	0	0	0	0	0	0	0		0	1.06469	1.59703	2.52989		98500	TIP3P water box	-9.70374	-37.2488	0.646907	-3.49235	-1.68601	0	0	44.3461		-12.2696	0.298753	-0.0173658	0.646907	0	0	0	0	-0.105531		-0.225257	-11.2731	13.4535	1.66707	0	0	0	0	-27.8372		1.4435	-9992.69	-10004.3	4451.14	-191.241	-820.052	-30.3723	-13.4943	-2370.02		-1014.34	-11.2731	13.4535	1.66707	0	0	0	0	-27.8372		1.4435	-9971.71	-9980.52	4448.83	-187.749	-818.366	-30.3723	-13.4943	-2386.53		-1003.51	-10.0025	-37.2314	0	-3.49235	-1.68601	0	0	44.4517		-12.0443	0	0	0	0	0	0	0	0		0	-1.94075	-2.91112	-3.71871
98510	TIP3P water box	-9.11858	-35.3062	1.22969	-4.09345	-1.44408	0	0	41.735		-11.2395	0.742516	0.144065	1.22969	0	0	0	0	-0.208688		-0.422553	-11.2444	13.4519	1.67031	0	0	0	0	-27.8078		1.44113	-9730.38	-9742.56	4396.99	-193.116	-825.792	-30.6692	-9.21915	-2319.05		-1006.97	-11.2444	13.4519	1.67031	0	0	0	0	-27.8078		1.44113	-9710.02	-9720.7	4394.09	-189.023	-824.347	-30.6692	-9.21915	-2332.98		-997.171	-9.8611	-35.4503	9.09495e-13	-4.09345	-1.44408	0	0	41.9437		-10.817	0	0	0	0	0	0	0	0		0	-1.82372	-2.73557	-3.49446		98510	TIP3P water box	-10.1192	-26.4107	-0.249182	-2.45742	0	0	0	32.2072		-13.2091	0.320139	0.327449	-0.249182	0	0	0	0	-0.16916		0.411033	6.90852	27.4394	3.70186	0	0	0	0	-26.1891		1.95645	-10025.5	-9675.66	4362.71	-194.833	-779.953	-36.2848	-2.49267	-2708.84		-990.144	6.90852	27.4394	3.70186	0	0	0	0	-26.1891		1.95645	-10022.3	-9676.69	4359.25	-192.376	-779.953	-36.2848	-2.49267	-2714.86		-978.891	-10.4393	-26.7382	0	-2.45742	0	0	0	32.3764		-13.6201	0	0	0	0	0	0	0	0		0	-1.68653	-2.5298	-3.62466		98510	TIP3P water box	6.51344	-22.5752	0.190606	-2.61466	0	0	0	39.622		-8.10931	0.143195	-0.0119838	0.190606	0	0	0	0	0.0294361		-0.0648642	17.7696	34.2469	6.61829	0	0	0	0	-25.2166		2.12104	-9711.71	-9728.34	4287.73	-190.479	-782.24	-24.2886	-14.6039	-2270.35		-989.137	17.7696	34.2469	6.61829	0	0	0	0	-25.2166		2.12104	-9735.99	-9740.01	4280.92	-187.865	-782.24	-24.2886	-14.6039	-2284.76		-983.148	6.37025	-22.5633	-9.09495e-13	-2.61466	0	0	0	39.5926		-8.04445	0	0	0	0	0	0	0	0		0	0.930492	1.39574	2.21101		98510	TIP3P water box	-15.5305	-41.7558	1.14975	-4.65255	-1.86164	0	0	42.5845		-10.9948	0.889576	0.152393	1.14975	0	0	0	0	-0.00617225		-0.406397	-11.4231	13.4526	1.67054	0	0	0	0	-27.9877		1.44143	-10051.7	-9918.5	4372.59	-193.797	-817.497	-30.7843	-17.483	-2441.47		-1004.76	-11.4231	13.4526	1.67054	0	0	0	0	-27.9877		1.44143	-10024.7	-9890.19	4369.77	-189.145	-815.636	-30.7843	-17.483	-2456.07		-995.202	-16.4201	-41.9082	-9.09495e-13	-4.65255	-1.86164	0	0	42.5907		-10.5884	0	0	0	0	0	0	0	0		0	-3.1061	-4.65915	-5.95166
98520	TIP3P water box	-10.6596	-38.9994	0.287608	-3.45124	-1.62821	0	0	44.2446		-11.1129	0.19185	-0.00742923	0.287608	0	0	0	0	-0.0415914		-0.0467375	-11.4389	13.4519	1.67169	0	0	0	0	-28.003		1.44047	-9604.63	-9660.44	4509.28	-189.869	-822.625	-32.177	-8.14553	-2369.8		-1030.86	-11.4389	13.4519	1.67169	0	0	0	0	-28.003		1.44047	-9582.53	-9634.89	4507.32	-186.418	-820.997	-32.177	-8.14553	-2386.04		-1021.18	-10.8514	-38.992	-1.81899e-12	-3.45124	-1.62821	0	0	44.2862		-11.0662	0	0	0	0	0	0	0	0		0	-2.13192	-3.19788	-4.08501		98520	TIP3P water box	5.96039	-0.366962	-0.0906021	-1.5713	0	0	0	20.6825		-12.6932	0.308122	0.148834	-0.0906021	0	0	0	0	0.0507357		0.199155	6.93068	27.4392	3.70241	0	0	0	0	-26.167		1.95614	-10078.9	-9714.48	4337.37	-196.988	-776.326	-38.4242	-0.617248	-2694.61		-994.865	6.93068	27.4392	3.70241	0	0	0	0	-26.167		1.95614	-10091.8	-9741.56	4333.76	-195.417	-776.326	-38.4242	-0.617248	-2689.13		-984.128	5.65227	-0.515796	0	-1.5713	0	0	0	20.6317		-12.8924	0	0	0	0	0	0	0	0		0	0.993398	1.4901	2.13499		98520	TIP3P water box	4.04352	-17.7257	0.197075	-2.88997	0	0	0	34.9953		-10.5332	0.152909	0.040033	0.197075	0	0	0	0	-0.0749369		-0.00926212	17.8854	34.2473	6.61679	0	0	0	0	-25.1005		2.12176	-9731.1	-9730.06	4225.51	-192.85	-778.092	-26.1535	-15.9348	-2238.58		-974.934	17.8854	34.2473	6.61679	0	0	0	0	-25.1005		2.12176	-9753.03	-9746.58	4218.69	-189.96	-778.092	-26.1535	-15.9348	-2248.47		-966.522	3.89062	-17.7657	9.09495e-13	-2.88997	0	0	0	35.0702		-10.5239	0	0	0	0	0	0	0	0		0	0.577646	0.866469	1.37259		98520	TIP3P water box	-14.5432	-51.1449	0.252368	-4.367	-1.84804	0	0	51.7005		-9.13614	0.294344	0.0628499	0.252368	0	0	0	0	-0.0408172		0.0199432	-11.3607	13.4525	1.66966	0	0	0	0	-27.9246		1.44171	-10071.1	-10057.9	4338.45	-197.691	-811.869	-31.1153	-16.436	-2374.22		-920.337	-11.3607	13.4525	1.66966	0	0	0	0	-27.9246		1.44171	-10045.2	-10020.2	4336.52	-193.324	-810.021	-31.1153	-16.436	-2397.99		-912.642	-14.8375	-51.2077	0	-4.367	-1.84804	0	0	51.7413		-9.15608	0	0	0	0	0	0	0	0		0	-2.90864	-4.36296	-5.57331
98530	TIP3P water box	-7.34424	-13.757	1.16568	-4.20534	-1.51479	0	0	22.0135		-11.0463	0.693606	-0.00878796	1.16568	0	0	0	0	-0.0343927		-0.428896	-11.3899	13.4524	1.67009	0	0	0	0	-27.9539		1.44149	-9666.57	-9715.12	4422.95	-189.526	-821.077	-30.615	-8.32365	-2332.27		-992.593	-11.3899	13.4524	1.67009	0	0	0	0	-27.9539		1.44149	-9647.83	-9714.81	4420.12	-185.321	-819.562	-30.615	-8.32365	-2326.33		-982.988	-8.03785	-13.7482	-9.09495e-13	-4.20534	-1.51479	0	0	22.0479		-10.6174	0	0	0	0	0	0	0	0		0	-1.46885	-2.20327	-2.81449		98530	TIP3P water box	-5.40195	-14.6253	0.268659	-2.03445	0	0	0	24.5864		-13.5972	0.539991	0.235933	0.268659	0	0	0	0	-0.0215695		0.0569682	6.83289	27.4395	3.70206	0	0	0	0	-26.2651		1.95645	-9973.29	-9737.96	4409.15	-194.08	-769.262	-37.3142	-3.4469	-2641.87		-998.514	6.83289	27.4395	3.70206	0	0	0	0	-26.2651		1.95645	-9974.72	-9750.77	4405.18	-192.046	-769.262	-37.3142	-3.4469	-2640.19		-986.873	-5.94194	-14.8613	-9.09495e-13	-2.03445	0	0	0	24.6079		-13.6542	0	0	0	0	0	0	0	0		0	-0.900325	-1.35049	-1.93496		98530	TIP3P water box	6.45129	-27.8273	0.220344	-2.89191	0	0	0	45.1048		-8.15471	0.212684	0.0392341	0.220344	0	0	0	0	-0.0344937		-0.0123998	17.8146	34.2472	6.61749	0	0	0	0	-25.1715		2.1215	-9689.16	-9882.83	4292.97	-191.198	-783.599	-25.5399	-14.249	-2150.76		-933.946	17.8146	34.2472	6.61749	0	0	0	0	-25.1715		2.1215	-9713.42	-9889.25	4286.13	-188.306	-783.599	-25.5399	-14.249	-2170.69		-927.912	6.23861	-27.8665	-9.09495e-13	-2.89191	0	0	0	45.1393		-8.14231	0	0	0	0	0	0	0	0		0	0.921613	1.38242	2.18992		98530	TIP3P water box	-13.9117	-37.6849	-0.586019	-4.51361	-1.7778	0	0	40.6641		-10.0134	-0.324853	0.0801875	-0.586019	0	0	0	0	-0.0996633		0.280641	-10.5707	13.4093	3.29537	0	0	0	0	-28.0512		0.775718	-10079.4	-10024.6	4378.68	-192.661	-824.577	-31.6479	-15.3303	-2332.43		-1036.85	-10.5707	13.4093	3.29537	0	0	0	0	-28.0512		0.775718	-10054.9	-10000.3	4375.97	-188.148	-822.799	-31.6479	-15.3303	-2345.05		-1027.61	-13.5868	-37.7651	0	-4.51361	-1.7778	0	0	40.7638		-10.2941	0	0	0	0	0	0	0	0		0	-2.78233	-4.1735	-5.33128
98540	TIP3P water box	-9.86878	-25.7156	0.0835398	-4.1995	-1.31994	0	0	30.0204		-8.73762	0.0372947	0.167478	0.0835398	0	0	0	0	-0.206577		-0.00714628	-10.4883	13.4117	3.26003	0	0	0	0	-27.9491		0.788962	-9641.25	-9646.8	4451.09	-193.684	-817.993	-32.4555	-10.642	-2387.15		-1003.62	-10.4883	13.4117	3.26003	0	0	0	0	-27.9491		0.788962	-9620.89	-9634.49	4447.75	-189.484	-816.673	-32.4555	-10.642	-2389.22		-995.669	-9.90607	-25.8831	-9.09495e-13	-4.1995	-1.31994	0	0	30.2269		-8.73047	0	0	0	0	0	0	0	0		0	-1.97376	-2.96063	-3.78195		98540	TIP3P water box	-7.66602	-26.6793	-0.164255	-2.46981	0	0	0	34.0372		-12.3899	0.484639	0.367509	-0.164255	0	0	0	0	-0.153106		0.434492	6.85517	27.4392	3.7028	0	0	0	0	-26.2429		1.95602	-10083.5	-9973.53	4305.64	-200.379	-774.125	-37.2308	-2.75761	-2467.77		-933.316	6.85517	27.4392	3.7028	0	0	0	0	-26.2429		1.95602	-10082.7	-9974.29	4302.1	-197.909	-774.125	-37.2308	-2.75761	-2475.56		-922.883	-8.15065	-27.0468	9.09495e-13	-2.46981	0	0	0	34.1904		-12.8244	0	0	0	0	0	0	0	0		0	-1.27767	-1.9165	-2.74594		98540	TIP3P water box	1.38867	-34.196	0.086132	-3.21002	0	0	0	47.7797		-9.07118	-0.0847829	0.0524513	0.086132	0	0	0	0	-0.23123		0.00786401	17.9523	34.243	6.62937	0	0	0	0	-25.0546		2.13447	-9717.94	-9787.49	4293.88	-192.512	-783.435	-25.0601	-16.9433	-2209.81		-996.57	17.9523	34.243	6.62937	0	0	0	0	-25.0546		2.13447	-9737.28	-9787.53	4287.17	-189.302	-783.435	-25.0601	-16.9433	-2232.54		-989.634	1.47345	-34.2484	0	-3.21002	0	0	0	48.011		-9.07904	0	0	0	0	0	0	0	0		0	0.198381	0.297572	0.471388		98540	TIP3P water box	-13.939	-38.8827	0.988994	-4.63094	-1.65679	0	0	40.7661		-10.5237	0.631161	-0.022303	0.988994	0	0	0	0	-0.000964379		-0.334566	-11.401	13.4524	1.66994	0	0	0	0	-27.9649		1.44158	-10031.1	-9930.48	4415.37	-193.929	-819.918	-30.0385	-9.54111	-2439.68		-1022.85	-11.401	13.4524	1.66994	0	0	0	0	-27.9649		1.44158	-10005.7	-9905.05	4412.71	-189.298	-818.261	-30.0385	-9.54111	-2452.48		-1013.77	-14.5701	-38.8604	9.09495e-13	-4.63094	-1.65679	0	0	40.7671		-10.1891	0	0	0	0	0	0	0	0		0	-2.7878	-4.1817	-5.34176
98550	TIP3P water box	-3.83755	-23.6026	1.57796	-4.1781	-1.39995	0	0	33.0528		-9.28772	0.647012	-0.0362077	1.57796	0	0	0	0	-0.246987		-0.647755	-11.214	13.4523	1.66951	0	0	0	0	-27.7774		1.44166	-9648.2	-9923.67	4467.18	-191.77	-817.078	-31.0393	-8.34777	-2142.55		-1000.92	-11.214	13.4523	1.66951	0	0	0	0	-27.7774		1.44166	-9633.15	-9913.52	4463.93	-187.592	-815.678	-31.0393	-8.34777	-2147.83		-993.074	-4.48456	-23.5664	-9.09495e-13	-4.1781	-1.39995	0	0	33.2998		-8.63996	0	0	0	0	0	0	0	0		0	-0.767511	-1.15127	-1.47064		98550	TIP3P water box	-11.4052	-38.3	0.152784	-2.42452	0	0	0	41.0158		-11.8493	0.373019	0.241872	0.152784	0	0	0	0	-0.17206		0.150423	6.91436	27.4393	3.70203	0	0	0	0	-26.1833		1.95635	-10057.7	-9947.45	4340.45	-195.213	-778.624	-37.8134	-0.286515	-2493.27		-945.49	6.91436	27.4393	3.70203	0	0	0	0	-26.1833		1.95635	-10053.2	-9936.58	4336.6	-192.789	-778.624	-37.8134	-0.286515	-2508.1		-935.597	-11.7782	-38.5418	0	-2.42452	0	0	0	41.1879		-11.9997	0	0	0	0	0	0	0	0		0	-1.90086	-2.85129	-4.0853		98550	TIP3P water box	3.09193	-25.1148	0.203653	-3.31626	0	0	0	40.1465		-8.82719	0.150624	0.056099	0.203653	0	0	0	0	-0.101904		-0.00722486	17.8307	34.2471	6.61795	0	0	0	0	-25.1555		2.12115	-9779.57	-9715.76	4213.12	-189.065	-785.927	-25.4733	-11.1044	-2255.68		-1009.67	17.8307	34.2471	6.61795	0	0	0	0	-25.1555		2.12115	-9800.49	-9724.89	4206.29	-185.749	-785.927	-25.4733	-11.1044	-2270.67		-1002.97	2.9413	-25.1709	-9.09495e-13	-3.31626	0	0	0	40.2484		-8.81996	0	0	0	0	0	0	0	0		0	0.441704	0.662556	1.04957		98550	TIP3P water box	-14.795	-41.3043	0.526826	-4.57417	-1.67939	0	0	41.0555		-8.81949	0.367367	0.0816576	0.526826	0	0	0	0	-0.145304		-0.0958128	-11.2579	13.452	1.67024	0	0	0	0	-27.8214		1.44116	-9967.06	-9868.82	4432.69	-192.427	-811.716	-29.1275	-11.7315	-2472.94		-1012.99	-11.2579	13.452	1.67024	0	0	0	0	-27.8214		1.44116	-9941.01	-9840.97	4430.49	-187.853	-810.037	-29.1275	-11.7315	-2486.18		-1005.61	-15.1624	-41.3859	-1.81899e-12	-4.57417	-1.67939	0	0	41.2008		-8.72367	0	0	0	0	0	0	0	0		0	-2.959	-4.4385	-5.6698
98560	TIP3P water box	-11.4847	-38.271	1.09173	-4.86055	-1.47657	0	0	39.6697		-7.63805	0.68495	0.0968092	1.09173	0	0	0	0	-0.12764		-0.375953	-11.3052	13.4521	1.66981	0	0	0	0	-27.8686		1.44143	-9650.21	-9559.11	4434.69	-194.159	-818.815	-31.7427	-4.67048	-2535.28		-941.122	-11.3052	13.4521	1.66981	0	0	0	0	-27.8686		1.44143	-9627.42	-9534.29	4431.93	-189.298	-817.339	-31.7427	-4.67048	-2547.09		-934.926	-12.1697	-38.3678	-9.09495e-13	-4.86055	-1.47657	0	0	39.7974		-7.2621	0	0	0	0	0	0	0	0		0	-2.29695	-3.44542	-4.40123		98560	TIP3P water box	-10.2111	-11.8972	-0.408617	-1.98502	0	0	0	15.4693		-11.3895	0.701911	0.493625	-0.408617	0	0	0	0	-0.0680896		0.684992	6.85636	27.4392	3.70247	0	0	0	0	-26.2414		1.95613	-10100.4	-9834.67	4313.09	-194.889	-778.084	-36.9807	-3.09432	-2588.63		-977.142	6.85636	27.4392	3.70247	0	0	0	0	-26.2414		1.95613	-10097.1	-9850.21	4309.79	-192.904	-778.084	-36.9807	-3.09432	-2577.86		-967.709	-10.913	-12.3908	9.09495e-13	-1.98502	0	0	0	15.5374		-12.0745	0	0	0	0	0	0	0	0		0	-1.70184	-2.55276	-3.65757		98560	TIP3P water box	4.95571	-27.0965	0.215902	-3.24371	0	0	0	44.1925		-9.11253	0.151729	0.00986865	0.215902	0	0	0	0	-0.0382145		-0.0358271	17.8316	34.2473	6.61685	0	0	0	0	-25.1543		2.12177	-9724.27	-9755.63	4260.34	-191.29	-779.946	-27.0688	-19.2922	-2248.43		-962.956	17.8316	34.2473	6.61685	0	0	0	0	-25.1543		2.12177	-9747.06	-9762.78	4253.51	-188.047	-779.946	-27.0688	-19.2922	-2267.47		-955.965	4.80398	-27.1063	0	-3.24371	0	0	0	44.2307		-9.0767	0	0	0	0	0	0	0	0		0	0.707958	1.06194	1.68223		98560	TIP3P water box	-16.285	-31.1849	0.293045	-4.78014	-1.72926	0	0	29.2232		-8.10695	0.227651	0.136647	0.293045	0	0	0	0	-0.232074		0.030032	-11.3406	13.4523	1.66977	0	0	0	0	-27.9042		1.44156	-9988.35	-9856.88	4423.03	-195.88	-812.822	-30.9724	-12.3426	-2551.75		-950.728	-11.3406	13.4523	1.66977	0	0	0	0	-27.9042		1.44156	-9960.72	-9839.15	4421.07	-191.099	-811.093	-30.9724	-12.3426	-2553.07		-944.062	-16.5127	-31.3215	9.09495e-13	-4.78014	-1.72926	0	0	29.4552		-8.13699	0	0	0	0	0	0	0	0		0	-3.257	-4.8855	-6.24081
98570	TIP3P water box	-10.9742	-42.5705	1.82115	-4.20798	-1.26984	0	0	45.6529		-10.4	0.713975	-0.11675	1.82115	0	0	0	0	-0.268688		-0.721734	-11.2706	13.4524	1.66918	0	0	0	0	-27.8342		1.44192	-9787.23	-9766.16	4403.5	-194.451	-835.612	-32.95	-9.93857	-2339.21		-1012.41	-11.2706	13.4524	1.66918	0	0	0	0	-27.8342		1.44192	-9764.98	-9737.04	4400.01	-190.243	-834.342	-32.95	-9.93857	-2357.03		-1003.45	-11.6881	-42.4537	0	-4.20798	-1.26984	0	0	45.9216		-9.67823	0	0	0	0	0	0	0	0		0	-2.19483	-3.29225	-4.20557		98570	TIP3P water box	-13.7102	-17.5753	-0.16245	-2.50899	0	0	0	18.1792		-11.6427	0.44816	0.399893	-0.16245	0	0	0	0	-0.230121		0.440837	6.98561	27.4394	3.70099	0	0	0	0	-26.1116		1.95681	-10056.9	-9899.89	4287.6	-196.428	-769.267	-39.3281	-3.84542	-2516.17		-919.616	6.98561	27.4394	3.70099	0	0	0	0	-26.1116		1.95681	-10050.2	-9909.75	4284.06	-193.919	-769.267	-39.3281	-3.84542	-2508.23		-909.93	-14.1583	-17.9752	0	-2.50899	0	0	0	18.4094		-12.0835	0	0	0	0	0	0	0	0		0	-2.28503	-3.42755	-4.91095		98570	TIP3P water box	0.916998	-43.83	0.284841	-3.0373	0	0	0	56.6814		-9.18198	0.21021	0.06355	0.284841	0	0	0	0	-0.107001		-0.031179	17.8637	34.2472	6.61707	0	0	0	0	-25.1221		2.12155	-9678.18	-9847.13	4329.46	-193.948	-787.954	-24.2452	-9.91153	-2168.57		-975.874	17.8637	34.2472	6.61707	0	0	0	0	-25.1221		2.12155	-9696.96	-9837.55	4322.55	-190.911	-787.954	-24.2452	-9.91153	-2200.13		-968.813	0.706788	-43.8935	-9.09495e-13	-3.0373	0	0	0	56.7884		-9.1508	0	0	0	0	0	0	0	0		0	0.131	0.1965	0.311278		98570	TIP3P water box	-17.4083	-31.1552	1.39792	-4.71496	-1.69836	0	0	27.8423		-9.08005	0.507798	0.0170415	1.39792	0	0	0	0	-0.373216		-0.533945	-11.2474	13.452	1.67007	0	0	0	0	-27.8107		1.44127	-10033.2	-9887.11	4406.59	-191.946	-824.695	-31.0865	-15.5769	-2479.72		-1009.71	-11.2474	13.452	1.67007	0	0	0	0	-27.8107		1.44127	-10004.6	-9869.4	4403.53	-187.231	-822.997	-31.0865	-15.5769	-2479.75		-1002.07	-17.9161	-31.1722	1.81899e-12	-4.71496	-1.69836	0	0	28.2155		-8.54611	0	0	0	0	0	0	0	0		0	-3.48167	-5.2225	-6.6713
98580	TIP3P water box	-10.5719	-41.6022	0.513268	-3.44123	-1.23321	0	0	48.1231		-12.9316	0.320434	-0.0457669	0.513268	0	0	0	0	0.057607		-0.204674	-11.3644	13.4522	1.66934	0	0	0	0	-27.9277		1.44173	-9696.18	-9688.43	4437.5	-190.225	-827.441	-35.0594	-7.43471	-2374.24		-1010.84	-11.3644	13.4522	1.66934	0	0	0	0	-27.9277		1.44173	-9674.24	-9660.28	4435.31	-186.783	-826.208	-35.0594	-7.43471	-2394.44		-999.352	-10.8923	-41.5564	9.09495e-13	-3.44123	-1.23321	0	0	48.0655		-12.7269	0	0	0	0	0	0	0	0		0	-2.11438	-3.17157	-4.0514		98580	TIP3P water box	-2.70794	-12.5427	0.739297	-2.14213	0	0	0	24.2558		-13.0182	0.832139	0.3435	0.739297	0	0	0	0	-0.156835		-0.0938225	6.85773	27.4393	3.70263	0	0	0	0	-26.2403		1.95612	-10022.4	-9827.57	4413.01	-199.756	-777.623	-36.3944	-4.22881	-2586.71		-1003.12	6.85773	27.4393	3.70263	0	0	0	0	-26.2403		1.95612	-10026.5	-9842.47	4408.56	-197.614	-777.623	-36.3944	-4.22881	-2584.73		-992.057	-3.54008	-12.8862	1.81899e-12	-2.14213	0	0	0	24.4126		-12.9244	0	0	0	0	0	0	0	0		0	-0.451324	-0.676986	-0.969977		98580	TIP3P water box	-0.848454	-45.123	-0.0832388	-2.58653	0	0	0	57.506		-10.5616	0.131396	0.107639	-0.0832388	0	0	0	0	-0.0441037		0.1511	17.8665	34.2477	6.61597	0	0	0	0	-25.1197		2.12252	-9708.27	-9849.52	4319.88	-192.725	-784.38	-25.4028	-14.5982	-2160.87		-1000.66	17.8665	34.2477	6.61597	0	0	0	0	-25.1197		2.12252	-9725.28	-9838.64	4313.35	-190.139	-784.38	-25.4028	-14.5982	-2193.25		-992.223	-0.979851	-45.2307	-9.09495e-13	-2.58653	0	0	0	57.5501		-10.7127	0	0	0	0	0	0	0	0		0	-0.121208	-0.181812	-0.288011		98580	TIP3P water box	-14.7478	-32.7218	0.246163	-4.36091	-1.77254	0	0	32.3482		-8.4869	0.28241	0.0601582	0.246163	0	0	0	0	-0.0504122		0.0265014	-11.3731	13.4527	1.66918	0	0	0	0	-27.937		1.44206	-9973.21	-9902.75	4502.69	-195.163	-816.451	-31.0131	-16.8421	-2453.8		-1059.87	-11.3731	13.4527	1.66918	0	0	0	0	-27.937		1.44206	-9947.09	-9883.49	4500.77	-190.802	-814.679	-31.0131	-16.8421	-2458.21		-1052.82	-15.0302	-32.782	0	-4.36091	-1.77254	0	0	32.3986		-8.5134	0	0	0	0	0	0	0	0		0	-2.94956	-4.42435	-5.65172
98590	TIP3P water box	-7.49366	-23.7716	0.623059	-4.71335	-1.40321	0	0	29.7214		-7.94998	0.181127	0.0197191	0.623059	0	0	0	0	-0.293013		-0.168638	-11.131	13.4522	1.66918	0	0	0	0	-27.6942		1.44179	-9692.86	-9596.71	4428.4	-192.313	-820.27	-30.9816	-7.65908	-2433.61		-1039.73	-11.131	13.4522	1.66918	0	0	0	0	-27.6942		1.44179	-9674.24	-9586.39	4426.11	-187.6	-818.867	-30.9816	-7.65908	-2435.64		-1033.22	-7.67479	-23.7913	0	-4.71335	-1.40321	0	0	30.0144		-7.78135	0	0	0	0	0	0	0	0		0	-1.49873	-2.2481	-2.87175		98590	TIP3P water box	-7.2965	-16.2016	-0.0836419	-2.30859	0	0	0	23.9142		-12.6168	0.431785	0.238722	-0.0836419	0	0	0	0	-0.00111043		0.277815	6.7521	27.4388	3.70404	0	0	0	0	-26.3461		1.95538	-10107.4	-9868.15	4283.77	-199.088	-769.193	-35.5312	-0.525431	-2546.78		-971.953	6.7521	27.4388	3.70404	0	0	0	0	-26.3461		1.95538	-10106.9	-9879.39	4280.15	-196.779	-769.193	-35.5312	-0.525431	-2544.34		-961.291	-7.72828	-16.4403	0	-2.30859	0	0	0	23.9153		-12.8946	0	0	0	0	0	0	0	0		0	-1.21608	-1.82412	-2.61358		98590	TIP3P water box	4.6555	-44.8807	0.157082	-2.88719	0	0	0	60.9291		-8.66279	0.220127	0.0231468	0.157082	0	0	0	0	0.0448918		-0.00499406	17.7631	34.2472	6.61783	0	0	0	0	-25.2232		2.12119	-9681.31	-9726.07	4319.83	-189.414	-777.29	-23.1093	-11.0332	-2266.57		-1007.64	17.7631	34.2472	6.61783	0	0	0	0	-25.2232		2.12119	-9703.72	-9715.44	4313.05	-186.527	-777.29	-23.1093	-11.0332	-2302.28		-1001.1	4.43537	-44.9039	0	-2.88719	0	0	0	60.8842		-8.65779	0	0	0	0	0	0	0	0		0	0.665071	0.997606	1.58033		98590	TIP3P water box	-15.2943	-42.0603	0.950894	-4.45786	-1.70122	0	0	41.1995		-9.22529	0.461804	0.111365	0.950894	0	0	0	0	-0.291412		-0.309044	-11.2171	13.4521	1.66964	0	0	0	0	-27.7803		1.44147	-9987.91	-10010.6	4460.35	-199.723	-817.09	-30.7291	-7.62446	-2384.6		-997.901	-11.2171	13.4521	1.66964	0	0	0	0	-27.7803		1.44147	-9961.39	-9981.99	4457.73	-195.265	-815.389	-30.7291	-7.62446	-2398.01		-990.117	-15.7561	-42.1716	0	-4.45786	-1.70122	0	0	41.4909		-8.91624	0	0	0	0	0	0	0	0		0	-3.05886	-4.58829	-5.86115
98600	TIP3P water box	-10.5218	-36.386	0.622052	-4.26082	-1.42405	0	0	38.718		-7.79093	0.306344	-0.00417449	0.622052	0	0	0	0	-0.133441		-0.178093	-11.253	13.4522	1.66962	0	0	0	0	-27.8164		1.44161	-9744.71	-9768.03	4407.27	-188.627	-817.384	-31.625	-7.60977	-2340.8		-997.904	-11.253	13.4522	1.66962	0	0	0	0	-27.8164		1.44161	-9722.93	-9745.1	4404.98	-184.366	-815.96	-31.625	-7.60977	-2351.7		-991.554	-10.8281	-36.3818	0	-4.26082	-1.42405	0	0	38.8514		-7.61284	0	0	0	0	0	0	0	0		0	-2.10435	-3.15653	-4.03219		98600	TIP3P water box	-8.01516	-25.6068	-0.19057	-2.14627	0	0	0	31.9384		-12.01	0.521905	0.364708	-0.19057	0	0	0	0	-0.0990448		0.446812	6.74582	27.4392	3.70329	0	0	0	0	-26.3526		1.95587	-9980.17	-9733.97	4415.66	-192.929	-777.367	-40.999	-2.11392	-2658.86		-989.596	6.74582	27.4392	3.70329	0	0	0	0	-26.3526		1.95587	-9978.9	-9735.8	4412.14	-190.783	-777.367	-40.999	-2.11392	-2664.44		-979.542	-8.53706	-25.9715	-9.09495e-13	-2.14627	0	0	0	32.0375		-12.4568	0	0	0	0	0	0	0	0		0	-1.33586	-2.00379	-2.87101		98600	TIP3P water box	0.659828	-37.1893	0.212901	-3.13614	0	0	0	48.56		-7.7876	0.280235	0.0723194	0.212901	0	0	0	0	-0.00857494		0.00358983	17.7653	34.2472	6.61731	0	0	0	0	-25.2207		2.12151	-9741.34	-9757.46	4287.45	-190.47	-783.987	-24.5713	-16.6355	-2253.5		-1002.17	17.7653	34.2472	6.61731	0	0	0	0	-25.2207		2.12151	-9759.77	-9754.51	4280.62	-187.334	-783.987	-24.5713	-16.6355	-2276.84		-996.502	0.379593	-37.2616	-1.81899e-12	-3.13614	0	0	0	48.5685		-7.79119	0	0	0	0	0	0	0	0		0	0.0942612	0.141392	0.223981		98600	TIP3P water box	-13.2375	-36.9131	0.381725	-3.95997	-1.8418	0	0	39.294		-10.1984	0.318495	0.00253357	0.381725	0	0	0	0	0.00976852		-0.0755318	-11.3639	13.4523	1.67015	0	0	0	0	-27.9277		1.44138	-10081.7	-9898.35	4325.4	-193.434	-809.144	-31.5506	-12.5011	-2454.8		-1007.3	-11.3639	13.4523	1.67015	0	0	0	0	-27.9277		1.44138	-10057.1	-9874.89	4323.34	-189.474	-807.302	-31.5506	-12.5011	-2466.16		-998.547	-13.556	-36.9156	0	-3.95997	-1.8418	0	0	39.2842		-10.1229	0	0	0	0	0	0	0	0		0	-2.6475	-3.97125	-5.07293
98610	TIP3P water box	-10.737	-25.3903	0.640374	-4.23392	-1.45862	0	0	31.7311		-12.0256	0.407308	0.0196135	0.640374	0	0	0	0	-0.0379445		-0.214735	-11.3353	13.4524	1.66966	0	0	0	0	-27.8991		1.44169	-9684.18	-9876.71	4449.67	-195.557	-817.538	-33.8785	-8.6948	-2179.79		-1021.68	-11.3353	13.4524	1.66966	0	0	0	0	-27.8991		1.44169	-9662.11	-9864.77	4447.36	-191.323	-816.08	-33.8785	-8.6948	-2183.62		-1011.1	-11.1443	-25.4099	0	-4.23392	-1.45862	0	0	31.769		-11.8108	0	0	0	0	0	0	0	0		0	-2.14739	-3.22109	-4.11466		98610	TIP3P water box	-4.43198	-10.9464	0.0359515	-1.55023	0	0	0	21.1562		-13.1274	0.420313	0.339046	0.0359515	0	0	0	0	-0.207085		0.252401	6.95327	27.4391	3.70256	0	0	0	0	-26.1445		1.95608	-10117.7	-9810.26	4236.91	-194.377	-770.308	-35.8844	-3.9556	-2585.54		-954.325	6.95327	27.4391	3.70256	0	0	0	0	-26.1445		1.95608	-10120.3	-9826.75	4233.17	-192.827	-770.308	-35.8844	-3.9556	-2580.56		-943.153	-4.8523	-11.2855	3.63798e-12	-1.55023	0	0	0	21.3633		-13.3798	0	0	0	0	0	0	0	0		0	-0.738664	-1.108	-1.58752		98610	TIP3P water box	0.164785	-33.57	0.216137	-3.31104	0	0	0	47.0339		-10.2042	0.3598	0.0967663	0.216137	0	0	0	0	0.011373		0.0355232	17.748	34.2472	6.61814	0	0	0	0	-25.2386		2.12135	-9761.56	-9531.65	4216.27	-191.721	-777.633	-24.4958	-7.70986	-2458.72		-985.904	17.748	34.2472	6.61814	0	0	0	0	-25.2386		2.12135	-9779.47	-9532.33	4209.44	-188.41	-777.633	-24.4958	-7.70986	-2480.51		-977.822	-0.195014	-33.6668	9.09495e-13	-3.31104	0	0	0	47.0225		-10.2398	0	0	0	0	0	0	0	0		0	0.0235408	0.0353112	0.055937		98610	TIP3P water box	-14.4933	-38.7992	0.433601	-4.34094	-2.00108	0	0	39.2132		-8.99887	0.172348	0.0336074	0.433601	0	0	0	0	-0.192198		-0.102661	-11.1422	13.452	1.67009	0	0	0	0	-27.7056		1.44132	-10036	-10049.3	4399.32	-198.176	-815.007	-31.1321	-16.0324	-2348.15		-977.504	-11.1422	13.452	1.67009	0	0	0	0	-27.7056		1.44132	-10010.4	-10024	4397.21	-193.835	-813.006	-31.1321	-16.0324	-2359.66		-969.947	-14.6657	-38.8328	9.09495e-13	-4.34094	-2.00108	0	0	39.4054		-8.89621	0	0	0	0	0	0	0	0		0	-2.89867	-4.348	-5.5542
98620	TIP3P water box	-8.84728	-23.0658	1.05261	-3.35381	-1.47525	0	0	30.4857		-12.4907	0.571425	-0.0670791	1.05261	0	0	0	0	0.0109412		-0.425049	-11.3873	13.452	1.67086	0	0	0	0	-27.9511		1.44096	-9720.34	-9759.35	4450.99	-194.877	-826.843	-31.6565	-6.16133	-2332.62		-1019.83	-11.3873	13.452	1.67086	0	0	0	0	-27.9511		1.44096	-9700.11	-9749.74	4448.27	-191.523	-825.367	-31.6565	-6.16133	-2335.15		-1008.78	-9.41871	-22.9987	0	-3.35381	-1.47525	0	0	30.4747		-12.0657	0	0	0	0	0	0	0	0		0	-1.76946	-2.65419	-3.39049		98620	TIP3P water box	-5.49654	7.93316	0.446118	-2.22911	0	0	0	1.48707		-13.1338	0.803779	0.370757	0.446118	0	0	0	0	-0.125814		0.112718	6.86495	27.4394	3.70153	0	0	0	0	-26.2326		1.95659	-10029	-9666.14	4295.02	-198.129	-768.236	-35.9795	-4.27165	-2733.02		-918.267	6.86495	27.4394	3.70153	0	0	0	0	-26.2326		1.95659	-10030.4	-9701.51	4290.88	-195.899	-768.236	-35.9795	-4.27165	-2708.27		-907.09	-6.30031	7.56241	0	-2.22911	0	0	0	1.61289		-13.2465	0	0	0	0	0	0	0	0		0	-0.916089	-1.37413	-1.96884		98620	TIP3P water box	3.77272	-29.7553	0.829572	-3.55457	0	0	0	40.9589		-4.70581	0.432989	-0.02953	0.829572	0	0	0	0	-0.197891		-0.169162	17.8158	34.2476	6.61644	0	0	0	0	-25.1702		2.12203	-9719.45	-9710.71	4252.64	-190.047	-781.905	-23.2295	-13.915	-2303.36		-948.923	17.8158	34.2476	6.61644	0	0	0	0	-25.1702		2.12203	-9741.03	-9715.2	4245.19	-186.492	-781.905	-23.2295	-13.915	-2319.15		-946.339	3.33973	-29.7258	0	-3.55457	0	0	0	41.1567		-4.53664	0	0	0	0	0	0	0	0		0	0.53896	0.80844	1.28066		98620	TIP3P water box	-15.0482	-39.7512	0.603181	-4.87959	-1.67107	0	0	39.8081		-9.15763	0.40714	0.0792444	0.603181	0	0	0	0	-0.121512		-0.153774	-11.3253	13.4539	1.66683	0	0	0	0	-27.89		1.44387	-9992.67	-9913.29	4454.52	-200.787	-807.465	-30.8621	-13.2046	-2484.39		-997.199	-11.3253	13.4539	1.66683	0	0	0	0	-27.89		1.44387	-9966.29	-9886.99	4452.25	-195.908	-805.794	-30.8621	-13.2046	-2496.3		-989.485	-15.4553	-39.8304	9.09495e-13	-4.87959	-1.67107	0	0	39.9296		-9.00386	0	0	0	0	0	0	0	0		0	-3.00963	-4.51445	-5.76682
98630	TIP3P water box	-9.38267	-29.4847	1.2411	-4.39589	-1.43816	0	0	34.8038		-10.1089	0.674507	0.02746	1.2411	0	0	0	0	-0.129273		-0.464779	-11.2334	13.4522	1.67072	0	0	0	0	-27.7975		1.44115	-9690.62	-9884.18	4427.61	-198.655	-808.785	-29.9765	-7.28637	-2243.43		-945.919	-11.2334	13.4522	1.67072	0	0	0	0	-27.7975		1.44115	-9670	-9868.14	4424.7	-194.259	-807.347	-29.9765	-7.28637	-2250.44		-937.251	-10.0572	-29.5121	0	-4.39589	-1.43816	0	0	34.9331		-9.6441	0	0	0	0	0	0	0	0		0	-1.87653	-2.8148	-3.59567		98630	TIP3P water box	-12.8151	-32.4822	-0.263317	-2.11481	0	0	0	34.7922		-12.747	0.589838	0.39601	-0.263317	0	0	0	0	-0.103258		0.560403	6.83124	27.4392	3.70278	0	0	0	0	-26.2667		1.956	-10055.1	-9616.24	4311.95	-196.17	-771.978	-34.6809	-3.0411	-2741.89		-1003.09	6.83124	27.4392	3.70278	0	0	0	0	-26.2667		1.956	-10049.2	-9611.2	4308.51	-194.055	-771.978	-34.6809	-3.0411	-2750.42		-992.298	-13.405	-32.8782	0	-2.11481	0	0	0	34.8955		-13.3074	0	0	0	0	0	0	0	0		0	-2.13586	-3.20378	-4.59034		98630	TIP3P water box	3.93975	-21.8914	0.218416	-3.10127	0	0	0	37.0327		-8.31873	0.137618	0.0100761	0.218416	0	0	0	0	-0.0134856		-0.0773878	17.8733	34.2428	6.63017	0	0	0	0	-25.1338		2.13413	-9819.88	-9805.19	4210.02	-188.652	-783.019	-23.366	-19.4252	-2208.24		-1002	17.8733	34.2428	6.63017	0	0	0	0	-25.1338		2.13413	-9841.69	-9817.55	4203.17	-185.551	-783.019	-23.366	-19.4252	-2220.14		-995.818	3.80213	-21.9014	0	-3.10127	0	0	0	37.0462		-8.24134	0	0	0	0	0	0	0	0		0	0.562821	0.844231	1.33736		98630	TIP3P water box	-16.9272	-45.5522	0.852677	-4.60714	-1.74396	0	0	42.4854		-8.362	0.488369	0.00215013	0.852677	0	0	0	0	-0.104629		-0.261829	-11.3591	13.4525	1.66941	0	0	0	0	-27.9229		1.44187	-10058.1	-9907.59	4389.13	-198.281	-816.537	-32.1782	-9.37111	-2480.31		-1002.95	-11.3591	13.4525	1.66941	0	0	0	0	-27.9229		1.44187	-10029.8	-9875.49	4386.61	-193.674	-814.793	-32.1782	-9.37111	-2494.88		-996.029	-17.4156	-45.5544	-1.81899e-12	-4.60714	-1.74396	0	0	42.5901		-8.10017	0	0	0	0	0	0	0	0		0	-3.38544	-5.07816	-6.48691
98640	TIP3P water box	-9.6433	-22.3124	1.77799	-4.62734	-1.35998	0	0	26.5876		-9.70923	0.819562	-0.0316687	1.77799	0	0	0	0	-0.207603		-0.719153	-11.2423	13.4521	1.66985	0	0	0	0	-27.8057		1.44141	-9713.34	-9686.85	4411.31	-194.148	-820.755	-33.6653	-8.71832	-2412.16		-968.354	-11.2423	13.4521	1.66985	0	0	0	0	-27.8057		1.44141	-9692.45	-9677.99	4407.87	-189.521	-819.395	-33.6653	-8.71832	-2410.94		-960.086	-10.4629	-22.2807	9.09495e-13	-4.62734	-1.35998	0	0	26.7952		-8.99008	0	0	0	0	0	0	0	0		0	-1.92866	-2.89299	-3.69555		98640	TIP3P water box	-2.94041	-7.15695	0.650914	-2.39398	0	0	0	15.7255		-9.76594	0.956885	0.420075	0.650914	0	0	0	0	-0.11081		-0.00329288	6.85601	27.4393	3.70242	0	0	0	0	-26.242		1.95625	-10068.1	-9556.09	4296.18	-192.958	-775.767	-37.2581	-4.6999	-2795.69		-1001.77	6.85601	27.4393	3.70242	0	0	0	0	-26.242		1.95625	-10072	-9576.37	4291.82	-190.564	-775.767	-37.2581	-4.6999	-2785.17		-993.962	-3.89729	-7.57702	0	-2.39398	0	0	0	15.8364		-9.76264	0	0	0	0	0	0	0	0		0	-0.490068	-0.735102	-1.05325		98640	TIP3P water box	6.52021	-29.5256	0.145079	-2.67393	0	0	0	47.8953		-9.32064	0.277473	0.062734	0.145079	0	0	0	0	0.044345		0.0253148	17.7629	34.2475	6.61685	0	0	0	0	-25.2233		2.12182	-9772.4	-9902.42	4253.77	-188.5	-779.356	-25.5813	-8.98431	-2111.55		-1009.79	17.7629	34.2475	6.61685	0	0	0	0	-25.2233		2.12182	-9796.69	-9907.14	4247.01	-185.826	-779.356	-25.5813	-8.98431	-2134.23		-1002.59	6.24274	-29.5883	-9.09495e-13	-2.67393	0	0	0	47.8509		-9.34596	0	0	0	0	0	0	0	0		0	0.931459	1.39719	2.21331		98640	TIP3P water box	-9.15023	-26.856	1.25787	-3.60082	-1.60518	0	0	29.1644		-7.5105	0.521184	0.0651519	1.25787	0	0	0	0	-0.341365		-0.460471	-11.2389	13.4538	1.66718	0	0	0	0	-27.8035		1.44363	-9997.31	-9918.6	4433.27	-196.538	-819.486	-33.9559	-17.8861	-2447.25		-996.871	-11.2389	13.4538	1.66718	0	0	0	0	-27.8035		1.44363	-9976.92	-9905.19	4430.35	-192.937	-817.881	-33.9559	-17.8861	-2448.61		-990.805	-9.67141	-26.9212	0	-3.60082	-1.60518	0	0	29.5058		-7.05003	0	0	0	0	0	0	0	0		0	-1.83005	-2.74507	-3.50659
98650	TIP3P water box	-8.96619	-35.1453	1.65087	-3.80978	-1.32166	0	0	41.4257		-11.766	0.813958	-0.0511014	1.65087	0	0	0	0	-0.113209		-0.672605	-11.2855	13.4521	1.67042	0	0	0	0	-27.8491		1.44113	-9655.39	-9743.85	4461.12	-194.447	-818.976	-34.4624	-6.10211	-2308.78		-1009.89	-11.2855	13.4521	1.67042	0	0	0	0	-27.8491		1.44113	-9635.14	-9722.16	4457.8	-190.638	-817.655	-34.4624	-6.10211	-2322.36		-999.563	-9.78014	-35.0942	9.09495e-13	-3.80978	-1.32166	0	0	41.5389		-11.0934	0	0	0	0	0	0	0	0		0	-1.79324	-2.68986	-3.43606		98650	TIP3P water box	-2.66809	0.933902	0.541272	-2.33683	0	0	0	11.2768		-13.0832	0.785644	0.413398	0.541272	0	0	0	0	-0.204029		0.0350028	6.8306	27.4394	3.70264	0	0	0	0	-26.2676		1.95617	-10043.6	-9665.56	4304.81	-196.942	-769.528	-34.1966	-4.71402	-2710.48		-967.005	6.8306	27.4394	3.70264	0	0	0	0	-26.2676		1.95617	-10047.8	-9693.93	4300.57	-194.605	-769.528	-34.1966	-4.71402	-2695.49		-955.878	-3.45373	0.520504	9.09495e-13	-2.33683	0	0	0	11.4808		-13.1182	0	0	0	0	0	0	0	0		0	-0.444682	-0.667023	-0.955702		98650	TIP3P water box	10.6301	-34.1612	0.481552	-2.58662	0	0	0	51.037		-4.14063	0.277228	-0.0392509	0.481552	0	0	0	0	-0.0306532		-0.13442	17.8083	34.2471	6.61791	0	0	0	0	-25.1779		2.12121	-9816.83	-9899.74	4159.28	-190.111	-785.248	-23.6688	-14.9965	-2131.5		-930.839	17.8083	34.2471	6.61791	0	0	0	0	-25.1779		2.12121	-9845.27	-9899.83	4152.18	-187.524	-785.248	-23.6688	-14.9965	-2157.36		-928.82	10.3529	-34.1219	-1.81899e-12	-2.58662	0	0	0	51.0677		-4.00621	0	0	0	0	0	0	0	0		0	1.51859	2.27789	3.60844		98650	TIP3P water box	-16.0352	-46.0176	0.20167	-4.3712	-1.73532	0	0	44.2708		-8.38349	0.0935276	0.0926239	0.20167	0	0	0	0	-0.280034		0.0792671	-11.2169	13.4523	1.66914	0	0	0	0	-27.7803		1.44186	-9990.7	-9981.27	4435.57	-196.099	-810.533	-30.7482	-12.1417	-2408.9		-986.589	-11.2169	13.4523	1.66914	0	0	0	0	-27.7803		1.44186	-9963.45	-9948.7	4433.7	-191.728	-808.798	-30.7482	-12.1417	-2425.39		-979.647	-16.1287	-46.1102	-9.09495e-13	-4.3712	-1.73532	0	0	44.5508		-8.46276	0	0	0	0	0	0	0	0		0	-3.20703	-4.81055	-6.14506
98660	TIP3P water box	-9.68435	-30.0965	1.1028	-4.4233	-1.42969	0	0	36.0992		-10.9368	0.574891	-0.0559635	1.1028	0	0	0	0	-0.0187612		-0.453184	-11.3313	13.4526	1.66972	0	0	0	0	-27.8954		1.44177	-9737.28	-9688.86	4405.74	-195.433	-818.662	-35.6413	-7.26975	-2382.97		-1014.19	-11.3313	13.4526	1.66972	0	0	0	0	-27.8954		1.44177	-9716.26	-9672.21	4402.97	-191.009	-817.232	-35.6413	-7.26975	-2391.17		-1004.69	-10.2592	-30.0406	9.09495e-13	-4.4233	-1.42969	0	0	36.1179		-10.4836	0	0	0	0	0	0	0	0		0	-1.93687	-2.90531	-3.71128		98660	TIP3P water box	-9.49335	-3.30065	-0.103721	-2.18554	0	0	0	7.89484		-11.7983	0.762274	0.296045	-0.103721	0	0	0	0	0.168384		0.401567	6.70536	27.4393	3.70338	0	0	0	0	-26.3933		1.9559	-10024	-9619.54	4321.57	-193.414	-777.081	-35.4535	-4.7224	-2735.4		-979.93	6.70536	27.4393	3.70338	0	0	0	0	-26.3933		1.9559	-10021.2	-9643.68	4317.98	-191.228	-777.081	-35.4535	-4.7224	-2716.9		-970.088	-10.2556	-3.59669	0	-2.18554	0	0	0	7.72646		-12.1999	0	0	0	0	0	0	0	0		0	-1.58223	-2.37334	-3.40049		98660	TIP3P water box	1.19899	-42.5547	0.279907	-3.00125	0	0	0	54.6651		-8.1901	0.212429	0.0398797	0.279907	0	0	0	0	-0.0732548		-0.034103	17.8552	34.2473	6.61747	0	0	0	0	-25.1309		2.12139	-9839.94	-9825.24	4139.41	-192.358	-775.058	-24.0518	-15.0339	-2171.85		-975.758	17.8552	34.2473	6.61747	0	0	0	0	-25.1309		2.12139	-9858.99	-9816.93	4132.51	-189.356	-775.058	-24.0518	-15.0339	-2201.38		-969.689	0.986565	-42.5946	0	-3.00125	0	0	0	54.7384		-8.156	0	0	0	0	0	0	0	0		0	0.171285	0.256927	0.407003		98660	TIP3P water box	-12.085	-33.7908	0.279763	-3.89878	-1.69099	0	0	38.064		-11.0482	0.156606	0.0409131	0.279763	0	0	0	0	-0.101853		-0.0622167	-11.2772	13.4535	1.66747	0	0	0	0	-27.8414		1.44326	-10016.2	-9895.58	4389.79	-194.298	-820.735	-30.3327	-12.823	-2465.78		-986.45	-11.2772	13.4535	1.66747	0	0	0	0	-27.8414		1.44326	-9992.85	-9875.24	4387.85	-190.399	-819.044	-30.3327	-12.823	-2476		-976.845	-12.2416	-33.8317	0	-3.89878	-1.69099	0	0	38.1658		-10.986	0	0	0	0	0	0	0	0		0	-2.417	-3.6255	-4.63126
98670	TIP3P water box	-7.56034	-17.866	1.07939	-4.66593	-1.4814	0	0	25.7211		-10.3474	0.491669	0.000127071	1.07939	0	0	0	0	-0.193727		-0.394121	-11.2734	13.4521	1.67001	0	0	0	0	-27.8368		1.44133	-9687.47	-9855.4	4439.8	-197.872	-816.874	-32.4517	-6.13007	-2189.21		-1029.33	-11.2734	13.4521	1.67001	0	0	0	0	-27.8368		1.44133	-9668.63	-9850.98	4437.05	-193.206	-815.392	-32.4517	-6.13007	-2187.1		-1020.42	-8.05201	-17.8662	9.09495e-13	-4.66593	-1.4814	0	0	25.9148		-9.95333	0	0	0	0	0	0	0	0		0	-1.51207	-2.2681	-2.8973		98670	TIP3P water box	-7.23671	-2.83417	0.234492	-2.33816	0	0	0	10.2865		-12.5854	0.442721	0.240866	0.234492	0	0	0	0	-0.121762		0.0891259	6.86943	27.4395	3.7017	0	0	0	0	-26.2284		1.9566	-10076.9	-9556.81	4263.77	-195.992	-775.833	-38.9032	-2.3611	-2801.97		-968.765	6.86943	27.4395	3.7017	0	0	0	0	-26.2284		1.9566	-10076.5	-9581.42	4259.83	-193.654	-775.833	-38.9032	-2.3611	-2786.03		-958.136	-7.67943	-3.07504	9.09495e-13	-2.33816	0	0	0	10.4083		-12.6745	0	0	0	0	0	0	0	0		0	-1.20612	-1.80918	-2.59217		98670	TIP3P water box	3.86955	-40.5908	-0.0339994	-2.42872	0	0	0	57.2341		-10.3111	0.103184	0.0792132	-0.0339994	0	0	0	0	-0.0262302		0.0842006	17.7965	34.2473	6.61708	0	0	0	0	-25.1894		2.12156	-9780.07	-9854.68	4254.66	-190.66	-780.138	-24.5818	-21.9515	-2145.97		-1016.74	17.7965	34.2473	6.61708	0	0	0	0	-25.1894		2.12156	-9801.74	-9848.34	4248.07	-188.231	-780.138	-24.5818	-21.9515	-2178.02		-1008.55	3.76636	-40.67	0	-2.42872	0	0	0	57.2604		-10.3953	0	0	0	0	0	0	0	0		0	0.552792	0.829188	1.31353		98670	TIP3P water box	-12.764	-55.0535	1.47548	-3.79176	-1.80019	0	0	56.8984		-10.4923	0.645205	-0.0194095	1.47548	0	0	0	0	-0.208481		-0.602387	-11.3298	13.4524	1.66986	0	0	0	0	-27.8936		1.44155	-9979.15	-10157.7	4469.96	-199.226	-816.126	-32.5978	-10.8937	-2254.33		-978.199	-11.3298	13.4524	1.66986	0	0	0	0	-27.8936		1.44155	-9955.05	-10116.1	4466.81	-195.434	-814.326	-32.5978	-10.8937	-2283.33		-969.149	-13.4092	-55.0341	0	-3.79176	-1.80019	0	0	57.1069		-9.88995	0	0	0	0	0	0	0	0		0	-2.55279	-3.82919	-4.89146
98680	TIP3P water box	-7.22002	-29.7336	1.74879	-4.40172	-1.47416	0	0	37.3284		-10.6877	0.918466	0.0563118	1.74879	0	0	0	0	-0.183198		-0.703441	-11.2565	13.4523	1.66977	0	0	0	0	-27.8202		1.44157	-9634.6	-9843.47	4434.6	-193.109	-809.888	-31.5056	-9.10132	-2154.57		-1027.55	-11.2565	13.4523	1.66977	0	0	0	0	-27.8202		1.44157	-9616.12	-9827.19	4431.18	-188.708	-808.414	-31.5056	-9.10132	-2164.08		-1018.3	-8.13848	-29.7899	-9.09495e-13	-4.40172	-1.47416	0	0	37.5116		-9.98424	0	0	0	0	0	0	0	0		0	-1.444	-2.166	-2.76689		98680	TIP3P water box	-0.182351	3.44895	0.736349	-2.06908	0	0	0	10.5883		-12.8869	0.806023	0.373081	0.736349	0	0	0	0	-0.211656		-0.0917522	6.92206	27.4389	3.70325	0	0	0	0	-26.1757		1.95568	-9951.44	-9535.66	4392.8	-197.092	-779.608	-37.7838	-0.30638	-2862.75		-931.034	6.92206	27.4389	3.70325	0	0	0	0	-26.1757		1.95568	-9958.18	-9566.55	4388.36	-195.023	-779.608	-37.7838	-0.30638	-2847.17		-920.103	-0.988373	3.07586	-9.09495e-13	-2.06908	0	0	0	10.7999		-12.7951	0	0	0	0	0	0	0	0		0	-0.0303918	-0.0455877	-0.0653175		98680	TIP3P water box	6.08797	-13.5372	0.0703753	-2.30285	0	0	0	31.7631		-9.90542	0.119043	0.0504977	0.0703753	0	0	0	0	-0.0237967		0.0219669	17.8208	34.2478	6.61575	0	0	0	0	-25.165		2.12226	-9724.25	-9745.33	4333.53	-189.312	-779.851	-28.134	-12.5675	-2264.89		-1037.7	17.8208	34.2478	6.61575	0	0	0	0	-25.165		2.12226	-9748.16	-9766.04	4326.84	-187.009	-779.851	-28.134	-12.5675	-2271.49		-1029.91	5.96892	-13.5877	-1.81899e-12	-2.30285	0	0	0	31.7869		-9.92739	0	0	0	0	0	0	0	0		0	0.86971	1.30456	2.06658		98680	TIP3P water box	-16.9092	-30.6538	0.899864	-4.49987	-1.65245	0	0	29.5894		-10.5923	0.367253	-0.0374312	0.899864	0	0	0	0	-0.140635		-0.354544	-11.3149	13.4534	1.66798	0	0	0	0	-27.8793		1.44302	-10007.8	-9992.12	4434.68	-195.487	-815.491	-30.1956	-13.7396	-2377.64		-1017.79	-11.3149	13.4534	1.66798	0	0	0	0	-27.8793		1.44302	-9979.57	-9974.92	4432.11	-190.987	-813.839	-30.1956	-13.7396	-2379.35		-1008.64	-17.2764	-30.6163	0	-4.49987	-1.65245	0	0	29.73		-10.2378	0	0	0	0	0	0	0	0		0	-3.38183	-5.07275	-6.48
98690	TIP3P water box	-6.65669	-31.5026	0.958481	-3.83721	-1.49425	0	0	39.6912		-10.4723	0.547131	0.0618114	0.958481	0	0	0	0	-0.113229		-0.359932	-11.3933	13.4524	1.67015	0	0	0	0	-27.9573		1.44148	-9654.06	-9673.32	4450.33	-191.459	-825.988	-32.1118	-9.30369	-2373.15		-999.051	-11.3933	13.4524	1.67015	0	0	0	0	-27.9573		1.44148	-9636.01	-9655.27	4447.7	-187.622	-824.494	-32.1118	-9.30369	-2384.88		-990.02	-7.20382	-31.5644	0	-3.83721	-1.49425	0	0	39.8044		-10.1124	0	0	0	0	0	0	0	0		0	-1.33134	-1.99701	-2.551		98690	TIP3P water box	-7.96404	-5.40444	-0.000783363	-2.02621	0	0	0	12.7892		-13.3218	0.364875	0.222655	-0.000783363	0	0	0	0	-0.0620696		0.205072	6.95626	27.4394	3.70207	0	0	0	0	-26.1416		1.95639	-10103.4	-9575.56	4277.5	-196.228	-774.841	-41.6305	-0.421483	-2795.46		-996.811	6.95626	27.4394	3.70207	0	0	0	0	-26.1416		1.95639	-10102.4	-9597.59	4273.8	-194.201	-774.841	-41.6305	-0.421483	-2782.11		-985.446	-8.32892	-5.62709	0	-2.02621	0	0	0	12.8513		-13.5269	0	0	0	0	0	0	0	0		0	-1.32734	-1.99101	-2.8527		98690	TIP3P water box	9.04606	-25.3927	0.219072	-2.41933	0	0	0	46.2778		-9.63874	0.11627	-4.43633e-05	0.219072	0	0	0	0	-0.0513325		-0.0514258	17.8294	34.2474	6.6171	0	0	0	0	-25.1571		2.122	-9739.23	-9862.86	4291.97	-194.227	-782.264	-28.7156	-14.4509	-2182.03		-966.658	17.8294	34.2474	6.6171	0	0	0	0	-25.1571		2.122	-9766.1	-9871.71	4285.14	-191.808	-782.264	-28.7156	-14.4509	-2203.15		-959.141	8.92979	-25.3927	0	-2.41933	0	0	0	46.3291		-9.58732	0	0	0	0	0	0	0	0		0	1.29229	1.93844	3.07072		98690	TIP3P water box	-14.4643	-41.9895	0.69327	-4.3592	-1.7488	0	0	43.6916		-10.7516	0.365194	0.0162162	0.69327	0	0	0	0	-0.132859		-0.211433	-11.3175	13.4524	1.66976	0	0	0	0	-27.8813		1.44165	-10000.2	-10097.7	4434.67	-199.574	-815.63	-32.966	-12.4941	-2285.95		-990.537	-11.3175	13.4524	1.66976	0	0	0	0	-27.8813		1.44165	-9974.43	-10069.2	4432.31	-195.214	-813.881	-32.966	-12.4941	-2301.76		-981.227	-14.8295	-42.0058	0	-4.3592	-1.7488	0	0	43.8245		-10.5402	0	0	0	0	0	0	0	0		0	-2.89286	-4.33929	-5.54307
98700	TIP3P water box	-11.2855	-31.4373	1.54003	-4.4166	-1.44831	0	0	34.0705		-9.59389	0.785074	0.0194667	1.54003	0	0	0	0	-0.163007		-0.61142	-11.3271	13.4524	1.66966	0	0	0	0	-27.8909		1.4417	-9787.93	-9787.38	4371.54	-194.706	-827.642	-33.5055	-9.67686	-2299.03		-1007.53	-11.3271	13.4524	1.66966	0	0	0	0	-27.8909		1.4417	-9765.32	-9769.4	4368.33	-190.289	-826.194	-33.5055	-9.67686	-2305.21		-999.381	-12.0706	-31.4568	9.09495e-13	-4.4166	-1.44831	0	0	34.2336		-8.98247	0	0	0	0	0	0	0	0		0	-2.25711	-3.38566	-4.32489		98700	TIP3P water box	-8.99156	-5.20124	0.236905	-2.24269	0	0	0	10.3295		-12.1141	1.06187	0.490665	0.236905	0	0	0	0	0.00427079		0.330025	6.70253	27.4393	3.70336	0	0	0	0	-26.396		1.95588	-10060.4	-9663.36	4275.8	-199.867	-778.117	-37.5779	-4.41953	-2709.12		-943.774	6.70253	27.4393	3.70336	0	0	0	0	-26.396		1.95588	-10058.1	-9685.6	4271.86	-197.624	-778.117	-37.5779	-4.41953	-2693.05		-933.616	-10.0534	-5.69191	9.09495e-13	-2.24269	0	0	0	10.3252		-12.4441	0	0	0	0	0	0	0	0		0	-1.49859	-2.24789	-3.22075		98700	TIP3P water box	6.11598	-20.0223	0.232397	-2.40226	0	0	0	38.5209		-10.2128	0.0217293	0.0089691	0.232397	0	0	0	0	-0.166371		-0.0532655	17.8963	34.2472	6.61745	0	0	0	0	-25.0899		2.12154	-9777.2	-9748.9	4241.34	-191.012	-782.861	-26.9467	-16.6916	-2285.45		-966.684	17.8963	34.2472	6.61745	0	0	0	0	-25.0899		2.12154	-9801.21	-9763.12	4234.49	-188.61	-782.861	-26.9467	-16.6916	-2298.88		-958.593	6.09425	-20.0313	-9.09495e-13	-2.40226	0	0	0	38.6873		-10.1595	0	0	0	0	0	0	0	0		0	0.873712	1.31057	2.07609		98700	TIP3P water box	-10.7108	-37.4798	0.717594	-4.338	-1.88642	0	0	42.3821		-10.1063	0.41434	0.00688965	0.717594	0	0	0	0	-0.0755294		-0.234614	-11.2553	13.4521	1.67018	0	0	0	0	-27.8189		1.44125	-9933.37	-9949.42	4496.31	-198.887	-819.819	-30.5946	-13.5266	-2444.53		-972.896	-11.2553	13.4521	1.67018	0	0	0	0	-27.8189		1.44125	-9911.4	-9925.39	4493.92	-194.549	-817.932	-30.5946	-13.5266	-2459.09		-964.231	-11.1251	-37.4867	-9.09495e-13	-4.338	-1.88642	0	0	42.4577		-9.87165	0	0	0	0	0	0	0	0		0	-2.14215	-3.21323	-4.10463
98710	TIP3P water box	-6.89075	-5.59649	1.78156	-4.06728	-1.392	0	0	12.1961		-9.81266	0.841575	0.0630751	1.78156	0	0	0	0	-0.298856		-0.704203	-11.222	13.4521	1.67069	0	0	0	0	-27.7859		1.44108	-9750.58	-9568.24	4346.89	-192.8	-828.21	-34.6861	-10.3059	-2494.11		-969.118	-11.222	13.4521	1.67069	0	0	0	0	-27.7859		1.44108	-9732.47	-9576.1	4343.44	-188.732	-826.818	-34.6861	-10.3059	-2478.52		-960.746	-7.73233	-5.65956	-9.09495e-13	-4.06728	-1.392	0	0	12.495		-9.10846	0	0	0	0	0	0	0	0		0	-1.37815	-2.06723	-2.6407		98710	TIP3P water box	0.164692	-1.29633	-0.122698	-1.92652	0	0	0	15.923		-12.4128	0.554885	0.346664	-0.122698	0	0	0	0	-0.0507388		0.381657	6.87919	27.4392	3.70242	0	0	0	0	-26.2187		1.95618	-9963.46	-9737.86	4368.61	-196.448	-776.579	-38.3874	-2.40368	-2605.19		-975.207	6.87919	27.4392	3.70242	0	0	0	0	-26.2187		1.95618	-9970.51	-9764	4365.03	-194.521	-776.579	-38.3874	-2.40368	-2594.89		-964.75	-0.390192	-1.643	9.09495e-13	-1.92652	0	0	0	15.9738		-12.7944	0	0	0	0	0	0	0	0		0	0.0274487	0.041173	0.0589922		98710	TIP3P water box	4.18318	-25.1958	0.318838	-2.47546	0	0	0	39.1213		-7.58574	0.299098	0.00171695	0.318838	0	0	0	0	0.0633678		-0.084824	17.8496	34.2472	6.61789	0	0	0	0	-25.1373		2.12178	-9805.52	-9707.58	4178.54	-186.647	-782.553	-25.8374	-16.3462	-2315.34		-949.767	17.8496	34.2472	6.61789	0	0	0	0	-25.1373		2.12178	-9827.56	-9716.63	4171.61	-184.172	-782.553	-25.8374	-16.3462	-2329.32		-944.303	3.88408	-25.1975	1.81899e-12	-2.47546	0	0	0	39.0579		-7.50091	0	0	0	0	0	0	0	0		0	0.597597	0.896395	1.41999		98710	TIP3P water box	-13.6222	-36.5778	0.868257	-4.77756	-1.82305	0	0	36.3138		-7.62587	0.531543	0.134027	0.868257	0	0	0	0	-0.195818		-0.274923	-11.3078	13.4522	1.66983	0	0	0	0	-27.8713		1.44151	-9950.56	-9959.41	4489.79	-197.432	-817.743	-30.5522	-15.4359	-2440.44		-979.341	-11.3078	13.4522	1.66983	0	0	0	0	-27.8713		1.44151	-9925.63	-9936.29	4487.25	-192.654	-815.92	-30.5522	-15.4359	-2448.88		-973.157	-14.1538	-36.7118	-9.09495e-13	-4.77756	-1.82305	0	0	36.5096		-7.35095	0	0	0	0	0	0	0	0		0	-2.72444	-4.08666	-5.22036
98720	TIP3P water box	-6.6504	-25.6296	1.1554	-4.28197	-1.32642	0	0	30.4725		-7.04029	0.72524	0.147003	1.1554	0	0	0	0	-0.15138		-0.425784	-11.3016	13.4522	1.66963	0	0	0	0	-27.865		1.44156	-9683.48	-9722.8	4451.55	-199.121	-814.047	-32.4803	-6.73269	-2372.06		-987.795	-11.3016	13.4522	1.66963	0	0	0	0	-27.865		1.44156	-9665.53	-9710.62	4448.73	-194.839	-812.72	-32.4803	-6.73269	-2374.67		-982.196	-7.37564	-25.7766	0	-4.28197	-1.32642	0	0	30.6238		-6.61451	0	0	0	0	0	0	0	0		0	-1.33008	-1.99512	-2.5486		98720	TIP3P water box	-10.0157	-12.9473	0.710533	-1.81276	0	0	0	16.7929		-12.7591	0.619423	0.242477	0.710533	0	0	0	0	-0.199313		-0.134274	6.86315	27.4393	3.70219	0	0	0	0	-26.2346		1.95631	-10042.7	-9698.25	4303.84	-192.487	-771.692	-34.8015	-2.87133	-2670.04		-976.399	6.86315	27.4393	3.70219	0	0	0	0	-26.2346		1.95631	-10039.5	-9712.74	4299.43	-190.674	-771.692	-34.8015	-2.87133	-2660.6		-965.596	-10.6352	-13.1898	9.09495e-13	-1.81276	0	0	0	16.9922		-12.6248	0	0	0	0	0	0	0	0		0	-1.66929	-2.50393	-3.5876		98720	TIP3P water box	5.90873	-37.4936	0.240996	-2.67302	0	0	0	54.3355		-8.50117	0.0477419	-0.0200476	0.240996	0	0	0	0	-0.0737137		-0.0994933	17.9345	34.243	6.62927	0	0	0	0	-25.0721		2.1343	-9800.71	-9748.29	4223.71	-186.628	-780.939	-27.0462	-13.4727	-2272.3		-995.752	17.9345	34.243	6.62927	0	0	0	0	-25.0721		2.1343	-9824.55	-9745.04	4216.84	-183.955	-780.939	-27.0462	-13.4727	-2301.56		-989.385	5.86099	-37.4736	1.81899e-12	-2.67302	0	0	0	54.4093		-8.40168	0	0	0	0	0	0	0	0		0	0.844105	1.26616	2.00574		98720	TIP3P water box	-14.6984	-39.7396	0.748536	-3.91551	-1.76549	0	0	41.3746		-11.401	0.298879	0.0197537	0.748536	0	0	0	0	-0.209933		-0.259478	-11.301	13.4524	1.6697	0	0	0	0	-27.8647		1.44164	-9978	-9836.86	4452.39	-203.201	-819.752	-30.6183	-12.2916	-2508.87		-1018.8	-11.301	13.4524	1.6697	0	0	0	0	-27.8647		1.44164	-9952	-9810.57	4449.97	-199.285	-817.986	-30.6183	-12.2916	-2522.38		-1008.84	-14.9973	-39.7593	9.09495e-13	-3.91551	-1.76549	0	0	41.5845		-11.1415	0	0	0	0	0	0	0	0		0	-2.93968	-4.40952	-5.63279
98730	TIP3P water box	-9.66807	-15.6936	0.825588	-4.89894	-1.49328	0	0	19.8059		-8.21373	0.429928	0.0585647	0.825588	0	0	0	0	-0.175718		-0.278507	-11.2426	13.452	1.67027	0	0	0	0	-27.806		1.44113	-9698.44	-9718.7	4453.21	-194.291	-813.328	-30.8086	-7.65865	-2340.17		-1046.68	-11.2426	13.452	1.67027	0	0	0	0	-27.806		1.44113	-9677.53	-9716.46	4450.71	-189.393	-811.835	-30.8086	-7.65865	-2332.17		-1039.91	-10.098	-15.7522	0	-4.89894	-1.49328	0	0	19.9816		-7.93522	0	0	0	0	0	0	0	0		0	-1.93361	-2.90042	-3.70504		98730	TIP3P water box	-6.76697	-2.21732	0.121632	-1.71632	0	0	0	9.62581		-12.5808	0.70912	0.423023	0.121632	0	0	0	0	-0.116932		0.281397	6.89084	27.4394	3.70238	0	0	0	0	-26.2072		1.95627	-10066.5	-9765.12	4328.11	-197.134	-782.192	-35.5192	-1.83691	-2600.97		-1011.84	6.89084	27.4394	3.70238	0	0	0	0	-26.2072		1.95627	-10066.6	-9790.34	4324.29	-195.418	-782.192	-35.5192	-1.83691	-2584.39		-1001.22	-7.47609	-2.64034	0	-1.71632	0	0	0	9.74275		-12.8622	0	0	0	0	0	0	0	0		0	-1.12783	-1.69174	-2.42391		98730	TIP3P water box	5.29242	-40.9551	0.217786	-2.86226	0	0	0	56.0025		-7.11048	0.181249	0.0126714	0.217786	0	0	0	0	0.00494387		-0.0541521	17.8325	34.2474	6.61721	0	0	0	0	-25.154		2.12191	-9772.93	-9777.29	4301.99	-191.915	-785.936	-25.4724	-15.2374	-2269.82		-1009.24	17.8325	34.2474	6.61721	0	0	0	0	-25.154		2.12191	-9796.05	-9770.59	4295.15	-189.053	-785.936	-25.4724	-15.2374	-2300.67		-1004.25	5.11117	-40.9678	-9.09495e-13	-2.86226	0	0	0	55.9976		-7.05633	0	0	0	0	0	0	0	0		0	0.75606	1.13409	1.79653		98730	TIP3P water box	-14.4598	-34.2804	0.76335	-4.24969	-1.62013	0	0	35.5483		-10.6212	0.546709	0.0929393	0.76335	0	0	0	0	-0.0775989		-0.231981	-11.3585	13.4537	1.66689	0	0	0	0	-27.9228		1.44369	-9959.53	-9913.84	4467.19	-195.139	-814.254	-28.9541	-13.6817	-2448.12		-1012.74	-11.3585	13.4537	1.66689	0	0	0	0	-27.9228		1.44369	-9933.72	-9893.01	4464.76	-190.889	-812.634	-28.9541	-13.6817	-2455.75		-1003.56	-15.0065	-34.3733	0	-4.24969	-1.62013	0	0	35.6259		-10.3892	0	0	0	0	0	0	0	0		0	-2.89196	-4.33795	-5.54135
98740	TIP3P water box	-8.27647	-37.0865	1.48314	-3.96437	-1.21797	0	0	43.9264		-11.4172	0.824327	0.00379167	1.48314	0	0	0	0	-0.0469596		-0.615647	-11.3716	13.4522	1.66882	0	0	0	0	-27.9346		1.44193	-9670.45	-9676.22	4407.13	-190.608	-822.449	-31.9459	-7.54606	-2367.98		-980.835	-11.3716	13.4522	1.66882	0	0	0	0	-27.9346		1.44193	-9650.8	-9652.59	4403.98	-186.644	-821.231	-31.9459	-7.54606	-2383.97		-970.86	-9.1008	-37.0903	0	-3.96437	-1.21797	0	0	43.9734		-10.8015	0	0	0	0	0	0	0	0		0	-1.65529	-2.48294	-3.17175		98740	TIP3P water box	-6.32464	-20.3415	0.0460963	-2.19122	0	0	0	28.4971		-12.3352	0.378617	0.277589	0.0460963	0	0	0	0	-0.107853		0.162784	6.85017	27.4391	3.7037	0	0	0	0	-26.2483		1.95564	-10146.7	-9851.88	4254.78	-194.482	-777.593	-36.1815	-0.370046	-2569.46		-971.523	6.85017	27.4391	3.7037	0	0	0	0	-26.2483		1.95564	-10147.2	-9858.98	4251.03	-192.29	-777.593	-36.1815	-0.370046	-2571.71		-961.144	-6.70326	-20.6191	-9.09495e-13	-2.19122	0	0	0	28.605		-12.4979	0	0	0	0	0	0	0	0		0	-1.05411	-1.58116	-2.26547		98740	TIP3P water box	5.05422	-34.4979	0.338746	-2.90561	0	0	0	51.0769		-8.95787	0.343861	-0.0210573	0.338746	0	0	0	0	0.136746		-0.110574	17.7983	34.2474	6.61715	0	0	0	0	-25.1879		2.12167	-9801.46	-9848.96	4243.68	-191.146	-785.808	-25.019	-12.4318	-2200.77		-981.005	17.7983	34.2474	6.61715	0	0	0	0	-25.1879		2.12167	-9824.31	-9848.71	4236.72	-188.24	-785.808	-25.019	-12.4318	-2226.66		-974.168	4.71035	-34.4769	0	-2.90561	0	0	0	50.9401		-8.84729	0	0	0	0	0	0	0	0		0	0.722031	1.08305	1.71567		98740	TIP3P water box	-8.4222	-34.7791	0.312478	-3.70299	-1.58698	0	0	39.5841		-8.24965	0.199631	-0.0513617	0.312478	0	0	0	0	0.012072		-0.0735572	-11.3356	13.4524	1.66979	0	0	0	0	-27.8994		1.44163	-9920.86	-10054.4	4429.24	-193.912	-816.266	-30.3602	-18.1384	-2302.99		-934.003	-11.3356	13.4524	1.66979	0	0	0	0	-27.8994		1.44163	-9901.11	-10033.1	4427.26	-190.209	-814.679	-30.3602	-18.1384	-2314.68		-927.195	-8.62183	-34.7278	-9.09495e-13	-3.70299	-1.58698	0	0	39.572		-8.1761	0	0	0	0	0	0	0	0		0	-1.68444	-2.52666	-3.22759
98750	TIP3P water box	-9.58171	-35.38	1.54439	-4.83877	-1.41244	0	0	40.2303		-9.72517	0.818775	0.0564103	1.54439	0	0	0	0	-0.167865		-0.614159	-11.3718	13.4536	1.66692	0	0	0	0	-27.9359		1.44361	-9685.1	-9770.75	4448.55	-196.189	-820.595	-32.7781	-4.81981	-2316.99		-991.533	-11.3718	13.4536	1.66692	0	0	0	0	-27.9359		1.44361	-9664.15	-9748.83	4445.34	-191.35	-819.182	-32.7781	-4.81981	-2329.28		-983.252	-10.4005	-35.4364	-9.09495e-13	-4.83877	-1.41244	0	0	40.3982		-9.11101	0	0	0	0	0	0	0	0		0	-1.91634	-2.87451	-3.67194		98750	TIP3P water box	-11.8982	-35.8554	-0.454074	-1.74716	0	0	0	38.2544		-12.096	0.689746	0.443783	-0.454074	0	0	0	0	0.0277907		0.672246	6.69397	27.4394	3.70288	0	0	0	0	-26.4044		1.95611	-10130.1	-9916.38	4303.23	-196.057	-782.157	-37.2974	-0.303847	-2517.81		-983.333	6.69397	27.4394	3.70288	0	0	0	0	-26.4044		1.95611	-10124.9	-9907.96	4299.98	-194.31	-782.157	-37.2974	-0.303847	-2529.66		-973.193	-12.5879	-36.2992	0	-1.74716	0	0	0	38.2266		-12.7682	0	0	0	0	0	0	0	0		0	-1.98303	-2.97455	-4.2619		98750	TIP3P water box	-0.651724	-39.6998	0.195061	-3.44288	0	0	0	51.1369		-8.84102	0.218219	0.0754343	0.195061	0	0	0	0	-0.0984213		0.0461442	17.8912	34.2477	6.61579	0	0	0	0	-25.0946		2.1223	-9731.1	-9797.16	4259.85	-190.058	-784.366	-26.9709	-10.7235	-2222.67		-959.002	17.8912	34.2477	6.61579	0	0	0	0	-25.0946		2.1223	-9748.34	-9791.71	4253.04	-186.615	-784.366	-26.9709	-10.7235	-2248.71		-952.283	-0.869943	-39.7752	0	-3.44288	0	0	0	51.2353		-8.88716	0	0	0	0	0	0	0	0		0	-0.0931035	-0.139655	-0.22123		98750	TIP3P water box	-16.4599	-36.3342	0.887779	-3.91554	-1.82573	0	0	35.6456		-10.9179	0.67401	0.0339943	0.887779	0	0	0	0	0.07081		-0.318573	-11.478	13.4535	1.66691	0	0	0	0	-28.0419		1.44354	-10001.9	-9991.24	4365.71	-194.889	-819.214	-29.5014	-12.1305	-2386.93		-933.718	-11.478	13.4535	1.66691	0	0	0	0	-28.0419		1.44354	-9973.98	-9968.36	4363.15	-190.973	-817.388	-29.5014	-12.1305	-2394.53		-924.244	-17.1339	-36.3682	0	-3.91554	-1.82573	0	0	35.5748		-10.5993	0	0	0	0	0	0	0	0		0	-3.29199	-4.93798	-6.30784
98760	TIP3P water box	-9.11131	-22.1765	1.5908	-4.65998	-1.42336	0	0	27.3177		-9.75997	0.667685	0.0106483	1.5908	0	0	0	0	-0.286496		-0.647263	-11.2071	13.4521	1.6696	0	0	0	0	-27.7702		1.4415	-9643.26	-9674.07	4438.87	-196.944	-813.819	-30.1601	-9.448	-2391.2		-966.485	-11.2071	13.4521	1.6696	0	0	0	0	-27.7702		1.4415	-9622.94	-9665.35	4435.61	-192.284	-812.396	-30.1601	-9.448	-2390.75		-958.167	-9.77899	-22.1871	0	-4.65998	-1.42336	0	0	27.6042		-9.11271	0	0	0	0	0	0	0	0		0	-1.82226	-2.73339	-3.49167		98760	TIP3P water box	-1.42772	-32.1219	0.0694276	-2.22914	0	0	0	45.0228		-12.1689	0.558408	0.3685	0.0694276	0	0	0	0	-0.147259		0.26774	6.88112	27.4391	3.70256	0	0	0	0	-26.2167		1.95609	-10006.1	-9712.69	4384.54	-202.785	-770.639	-35.6396	-0.454104	-2708.8		-959.613	6.88112	27.4391	3.70256	0	0	0	0	-26.2167		1.95609	-10011.5	-9708	4380.77	-200.556	-770.639	-35.6396	-0.454104	-2727.61		-949.4	-1.98613	-32.4904	0	-2.22914	0	0	0	45.1701		-12.4367	0	0	0	0	0	0	0	0		0	-0.237954	-0.356931	-0.511406		98760	TIP3P water box	6.78481	-35.1686	0.354423	-2.46427	0	0	0	50.6985		-6.63528	0.123394	-0.0235	0.354423	0	0	0	0	-0.0920958		-0.115433	17.8264	34.2476	6.61628	0	0	0	0	-25.16		2.12242	-9822.8	-9780.02	4188.11	-189.122	-775.394	-25.0403	-20.3996	-2247.23		-973.701	17.8264	34.2476	6.61628	0	0	0	0	-25.16		2.12242	-9847.41	-9779.1	4181.14	-186.658	-775.394	-25.0403	-20.3996	-2272.76		-969.188	6.66141	-35.1451	0	-2.46427	0	0	0	50.7906		-6.51984	0	0	0	0	0	0	0	0		0	0.969258	1.45389	2.30313		98760	TIP3P water box	-12.8962	-33.4992	0.583711	-4.47723	-1.6535	0	0	32.8902		-6.74016	0.535006	0.194927	0.583711	0	0	0	0	-0.141554		-0.102079	-11.2982	13.4521	1.66983	0	0	0	0	-27.8616		1.44142	-10015.1	-9916.02	4430.07	-192.595	-814.563	-35.6277	-17.8065	-2464.17		-1004.39	-11.2982	13.4521	1.66983	0	0	0	0	-27.8616		1.44142	-9990.92	-9895.98	4427.81	-188.117	-812.909	-35.6277	-17.8065	-2469.2		-999.092	-13.4312	-33.6941	0	-4.47723	-1.6535	0	0	33.0317		-6.63808	0	0	0	0	0	0	0	0		0	-2.57924	-3.86886	-4.94214
98770	TIP3P water box	-12.2385	-19.143	1.84515	-4.92279	-1.35463	0	0	20.8028		-9.46599	0.832274	0.00338757	1.84515	0	0	0	0	-0.278481		-0.737785	-11.3684	13.4525	1.66974	0	0	0	0	-27.9323		1.44167	-9625.4	-9706.2	4479.03	-194.596	-812.411	-29.388	-9.31281	-2361.08		-991.437	-11.3684	13.4525	1.66974	0	0	0	0	-27.9323		1.44167	-9601.79	-9700.51	4475.51	-189.673	-811.056	-29.388	-9.31281	-2353.95		-983.413	-13.0708	-19.1464	9.09495e-13	-4.92279	-1.35463	0	0	21.0812		-8.7282	0	0	0	0	0	0	0	0		0	-2.4477	-3.67154	-4.69008		98770	TIP3P water box	-4.9832	-31.1407	0.486253	-3.03745	0	0	0	42.0574		-13.3487	0.700168	0.299335	0.486253	0	0	0	0	-0.0945522		0.00913184	6.82939	27.4393	3.70276	0	0	0	0	-26.2688		1.9561	-10046.7	-9876.01	4356.84	-204.522	-776.074	-39.2704	-4.38409	-2548.03		-955.306	6.82939	27.4393	3.70276	0	0	0	0	-26.2688		1.9561	-10048.6	-9872.31	4352.65	-201.485	-776.074	-39.2704	-4.38409	-2563.82		-943.913	-5.68337	-31.44	-2.72848e-12	-3.03745	0	0	0	42.152		-13.3579	0	0	0	0	0	0	0	0		0	-0.830533	-1.2458	-1.78497		98770	TIP3P water box	0.700239	-48.209	0.211837	-3.22842	0	0	0	61.4127		-9.48689	0.0955988	0.0270796	0.211837	0	0	0	0	-0.140332		-0.0029862	17.8794	34.2473	6.61701	0	0	0	0	-25.1068		2.12185	-9687.27	-9755.18	4301.3	-193.263	-785.877	-26.0637	-16.8339	-2287.89		-923.461	17.8794	34.2473	6.61701	0	0	0	0	-25.1068		2.12185	-9705.85	-9741.22	4294.47	-190.035	-785.877	-26.0637	-16.8339	-2324.19		-916.096	0.60464	-48.236	-9.09495e-13	-3.22842	0	0	0	61.553		-9.4839	0	0	0	0	0	0	0	0		0	0.100034	0.150051	0.237699		98770	TIP3P water box	-14.5486	-31.4573	1.57387	-4.35457	-1.88945	0	0	28.7863		-7.20752	0.73747	0.125795	1.57387	0	0	0	0	-0.387579		-0.574612	-11.38	13.4522	1.67043	0	0	0	0	-27.9439		1.44125	-9960.23	-9890.7	4426.38	-194.335	-818.539	-30.5218	-10.5882	-2490.36		-951.576	-11.38	13.4522	1.67043	0	0	0	0	-27.9439		1.44125	-9934.3	-9872.69	4423.14	-189.98	-816.649	-30.5218	-10.5882	-2491.2		-945.809	-15.2861	-31.5831	9.09495e-13	-4.35457	-1.88945	0	0	29.1739		-6.6329	0	0	0	0	0	0	0	0		0	-2.90972	-4.36458	-5.57538
98780	TIP3P water box	-10.5593	-43.8844	-0.854901	-4.0766	-1.41229	0	0	49.4602		-9.79127	-0.365585	0.0781692	-0.854901	0	0	0	0	0.0332697		0.377877	-10.5384	13.4098	3.28597	0	0	0	0	-28.0134		0.779311	-9689.47	-9873.13	4413.89	-195.564	-815.526	-31.0418	-12.2456	-2186.92		-988.936	-10.5384	13.4098	3.28597	0	0	0	0	-28.0134		0.779311	-9668.37	-9842.65	4411.46	-191.488	-814.113	-31.0418	-12.2456	-2208.37		-979.924	-10.1937	-43.9626	-9.09495e-13	-4.0766	-1.41229	0	0	49.4269		-10.1692	0	0	0	0	0	0	0	0		0	-2.11186	-3.16779	-4.04658		98780	TIP3P water box	-2.87218	8.65062	-0.470333	-2.34071	0	0	0	2.22941		-10.9412	0.570382	0.356414	-0.470333	0	0	0	0	0.108599		0.575702	6.8539	27.4391	3.70171	0	0	0	0	-26.2433		1.95639	-10078.2	-9725.76	4297.39	-197.256	-781.856	-35.0355	-3.28009	-2665.84		-966.598	6.8539	27.4391	3.70171	0	0	0	0	-26.2433		1.95639	-10082.2	-9761.85	4294.16	-194.915	-781.856	-35.0355	-3.28009	-2641.82		-957.613	-3.44257	8.2942	9.09495e-13	-2.34071	0	0	0	2.12081		-11.5169	0	0	0	0	0	0	0	0		0	-0.478697	-0.718046	-1.02881		98780	TIP3P water box	6.73913	-30.551	0.361168	-2.97946	0	0	0	48.2933		-8.38486	0.0951213	0.0299191	0.361168	0	0	0	0	-0.234021		-0.0619451	17.9305	34.2475	6.61664	0	0	0	0	-25.0556		2.12188	-9740.06	-9801.88	4277.92	-190.649	-781.791	-25.143	-16.6469	-2197.86		-1004.02	17.9305	34.2475	6.61664	0	0	0	0	-25.0556		2.12188	-9764.73	-9805.57	4270.94	-187.669	-781.791	-25.143	-16.6469	-2221.09		-997.756	6.64401	-30.581	0	-2.97946	0	0	0	48.5273		-8.32292	0	0	0	0	0	0	0	0		0	0.962733	1.4441	2.28762		98780	TIP3P water box	-12.4067	-34.2507	0.710538	-4.53636	-1.68533	0	0	32.9339		-5.5788	0.50457	0.000120881	0.710538	0	0	0	0	0.00881232		-0.2149	-11.3215	13.4539	1.66703	0	0	0	0	-27.8862		1.44377	-9921.8	-10077.4	4490.44	-197.164	-807.941	-30.9547	-13.4189	-2310.19		-975.139	-11.3215	13.4539	1.66703	0	0	0	0	-27.8862		1.44377	-9898.07	-10056.6	4488.06	-192.628	-806.255	-30.9547	-13.4189	-2315.24		-971.004	-12.9113	-34.2508	9.09495e-13	-4.53636	-1.68533	0	0	32.9251		-5.3639	0	0	0	0	0	0	0	0		0	-2.48134	-3.72201	-4.75455
98790	TIP3P water box	-7.60372	-26.9234	1.1159	-4.48879	-1.49789	0	0	32.5537		-8.36323	0.509792	-0.0066732	1.1159	0	0	0	0	-0.198771		-0.40066	-11.284	13.4523	1.66976	0	0	0	0	-27.8476		1.4416	-9702.96	-9838.84	4419.53	-201.884	-816.426	-31.6738	-11.5582	-2243.4		-978.706	-11.284	13.4523	1.66976	0	0	0	0	-27.8476		1.4416	-9684.07	-9825.37	4416.75	-197.395	-814.928	-31.6738	-11.5582	-2248.11		-971.784	-8.11351	-26.9168	-1.81899e-12	-4.48879	-1.49789	0	0	32.7525		-7.96257	0	0	0	0	0	0	0	0		0	-1.52074	-2.28112	-2.91393		98790	TIP3P water box	-4.5878	-10.838	0.740211	-1.91373	0	0	0	21.0402		-13.6165	0.852896	0.297327	0.740211	0	0	0	0	-0.0566907		-0.127951	6.77837	27.4399	3.70075	0	0	0	0	-26.3195		1.95718	-10031.7	-9801.01	4353.8	-197.59	-770.884	-36.2807	-1.68815	-2590.74		-987.286	6.77837	27.4399	3.70075	0	0	0	0	-26.3195		1.95718	-10033.9	-9817.62	4349.36	-195.676	-770.884	-36.2807	-1.68815	-2585.47		-975.626	-5.4407	-11.1353	9.09495e-13	-1.91373	0	0	0	21.0969		-13.4885	0	0	0	0	0	0	0	0		0	-0.764634	-1.14695	-1.64334		98790	TIP3P water box	3.89584	-37.3799	0.203092	-2.73145	0	0	0	53.7262		-9.92213	0.11905	0.0699599	0.203092	0	0	0	0	-0.172633		0.0186311	17.9348	34.2471	6.61754	0	0	0	0	-25.0514		2.12148	-9658.3	-9822.02	4314.14	-194.946	-780.47	-27.1242	-13.0114	-2188.62		-946.255	17.9348	34.2471	6.61754	0	0	0	0	-25.0514		2.12148	-9680.14	-9818.89	4307.32	-192.214	-780.47	-27.1242	-13.0114	-2217.3		-938.454	3.77679	-37.4499	0	-2.73145	0	0	0	53.8989		-9.94076	0	0	0	0	0	0	0	0		0	0.556548	0.834823	1.32246		98790	TIP3P water box	-14.3235	-53.7748	0.495836	-4.26711	-1.79031	0	0	51.0399		-6.02699	0.400346	0.00897003	0.495836	0	0	0	0	0.00776137		-0.112221	-11.4211	13.4538	1.667	0	0	0	0	-27.9857		1.44375	-10033.5	-10018.8	4367.88	-199.175	-819.164	-30.9972	-13.9163	-2362.67		-956.641	-11.4211	13.4538	1.667	0	0	0	0	-27.9857		1.44375	-10007.7	-9978.48	4365.72	-194.908	-817.374	-30.9972	-13.9163	-2385.72		-952.057	-14.7238	-53.7838	0	-4.26711	-1.79031	0	0	51.0321		-5.91477	0	0	0	0	0	0	0	0		0	-2.8647	-4.29704	-5.48911
98800	TIP3P water box	-9.29539	-41.085	0.123259	-4.07028	-1.39481	0	0	49.9169		-12.7855	0.323495	0.0733016	0.123259	0	0	0	0	0.0702892		0.0566458	-11.3351	13.4522	1.66981	0	0	0	0	-27.8986		1.44148	-9765.36	-9697.56	4385.2	-197.311	-821.356	-32.8812	-4.96894	-2370.01		-1026.49	-11.3351	13.4522	1.66981	0	0	0	0	-27.8986		1.44148	-9744.73	-9669.92	4383.41	-193.24	-819.961	-32.8812	-4.96894	-2392.02		-1015.14	-9.61888	-41.1583	0	-4.07028	-1.39481	0	0	49.8467		-12.8422	0	0	0	0	0	0	0	0		0	-1.85908	-2.78862	-3.56222		98800	TIP3P water box	-10.0501	-17.4672	-0.624344	-2.33387	0	0	0	23.0217		-12.6464	0.559293	0.500501	-0.624344	0	0	0	0	-0.121562		0.804699	6.88002	27.4393	3.70244	0	0	0	0	-26.2179		1.95621	-10040.5	-9722.32	4342.44	-198.219	-775.963	-38.2422	-1.61784	-2654.21		-992.327	6.88002	27.4393	3.70244	0	0	0	0	-26.2179		1.95621	-10037.3	-9732.29	4339.36	-195.886	-775.963	-38.2422	-1.61784	-2651.02		-981.637	-10.6093	-17.9677	0	-2.33387	0	0	0	23.1433		-13.451	0	0	0	0	0	0	0	0		0	-1.67501	-2.51251	-3.5999		98800	TIP3P water box	5.35132	-33.2669	0.17798	-2.87633	0	0	0	51.9169		-10.6004	0.258876	0.053868	0.17798	0	0	0	0	0.0152869		0.0117411	17.7826	34.2474	6.61681	0	0	0	0	-25.2033		2.12174	-9795.2	-9805.86	4207.45	-190.001	-780.409	-25.2799	-10.6052	-2233.09		-957.401	17.7826	34.2474	6.61681	0	0	0	0	-25.2033		2.12174	-9818.33	-9806.84	4200.66	-187.125	-780.409	-25.2799	-10.6052	-2259.81		-948.923	5.09244	-33.3207	0	-2.87633	0	0	0	51.9016		-10.6121	0	0	0	0	0	0	0	0		0	0.764474	1.14671	1.81652		98800	TIP3P water box	-13.1238	-37.5822	0.295045	-4.08057	-1.83451	0	0	40.0784		-10	0.077403	0.00673322	0.295045	0	0	0	0	-0.183508		-0.0408675	-11.2337	13.452	1.67017	0	0	0	0	-27.7971		1.44118	-10024.1	-9901.47	4440.03	-198.735	-816.543	-33.0238	-16.2423	-2482.82		-1015.28	-11.2337	13.452	1.67017	0	0	0	0	-27.7971		1.44118	-9999.73	-9877.34	4438.07	-194.654	-814.709	-33.0238	-16.2423	-2495.1		-1006.72	-13.2012	-37.5889	9.09495e-13	-4.08057	-1.83451	0	0	40.2619		-9.95916	0	0	0	0	0	0	0	0		0	-2.62476	-3.93715	-5.02937
98810	TIP3P water box	-12.5705	-43.2017	0.428894	-4.07063	-1.49895	0	0	39.6767		-3.90472	0.378108	0.0156087	0.428894	0	0	0	0	-0.0450249		-0.0213705	-11.3326	13.4524	1.66962	0	0	0	0	-27.8964		1.44173	-9745.99	-9725.59	4384.28	-192.767	-824.079	-35.233	-7.7664	-2324.88		-1019.96	-11.3326	13.4524	1.66962	0	0	0	0	-27.8964		1.44173	-9722.09	-9695.84	4382.18	-188.696	-822.58	-35.233	-7.7664	-2336.66		-1017.5	-12.9486	-43.2173	0	-4.07063	-1.49895	0	0	39.7217		-3.88335	0	0	0	0	0	0	0	0		0	-2.51409	-3.77114	-4.81731		98810	TIP3P water box	1.45807	-12.2668	-0.210515	-2.15875	0	0	0	29.4134		-13.3193	0.369712	0.267847	-0.210515	0	0	0	0	-0.058278		0.370658	6.78487	27.4393	3.70229	0	0	0	0	-26.3129		1.95626	-10050.2	-9814.08	4297.33	-199.586	-778.256	-39.1278	-4.2841	-2555.6		-956.557	6.78487	27.4393	3.70229	0	0	0	0	-26.3129		1.95626	-10058.4	-9829.25	4293.84	-197.427	-778.256	-39.1278	-4.2841	-2558.7		-945.194	1.08836	-12.5346	9.09495e-13	-2.15875	0	0	0	29.4717		-13.6899	0	0	0	0	0	0	0	0		0	0.243012	0.364518	0.522278		98810	TIP3P water box	5.01868	-32.0422	0.161583	-2.72521	0	0	0	48.9081		-9.2836	0.0556295	0.0431829	0.161583	0	0	0	0	-0.138876		-0.0102597	17.822	34.2471	6.61781	0	0	0	0	-25.1644		2.12147	-9805.59	-9893.95	4240.16	-193.802	-783.443	-22.7741	-17.4096	-2180.57		-953.81	17.822	34.2471	6.61781	0	0	0	0	-25.1644		2.12147	-9828.43	-9896.15	4233.38	-191.077	-783.443	-22.7741	-17.4096	-2204.31		-946.648	4.96305	-32.0854	0	-2.72521	0	0	0	49.0469		-9.27334	0	0	0	0	0	0	0	0		0	0.716954	1.07543	1.70361		98810	TIP3P water box	-11.5033	-31.8211	0.381074	-3.62933	-1.76083	0	0	34.7161		-9.38922	0.168014	-0.0525424	0.381074	0	0	0	0	-0.0326022		-0.127914	-11.3625	13.4519	1.67118	0	0	0	0	-27.9263		1.44071	-10071	-10023.9	4348.49	-196.876	-814.176	-31.19	-14.5895	-2348.12		-990.643	-11.3625	13.4519	1.67118	0	0	0	0	-27.9263		1.44071	-10048.1	-10005.5	4346.44	-193.247	-812.415	-31.19	-14.5895	-2354.91		-982.694	-11.6713	-31.7685	0	-3.62933	-1.76083	0	0	34.7487		-9.2613	0	0	0	0	0	0	0	0		0	-2.30065	-3.45098	-4.40833
98820	TIP3P water box	-12.3655	-39.2564	0.216655	-4.44811	-1.34153	0	0	43.3526		-10.8887	0.127544	0.0313249	0.216655	0	0	0	0	-0.0783736		-0.0420621	-11.3093	13.4524	1.66922	0	0	0	0	-27.8728		1.44186	-9737.88	-9745.28	4421.15	-199.733	-823.204	-35.4279	-8.2495	-2324.37		-1022.77	-11.3093	13.4524	1.66922	0	0	0	0	-27.8728		1.44186	-9714.21	-9719.48	4419.27	-195.285	-821.863	-35.4279	-8.2495	-2339.85		-1013.33	-12.493	-39.2877	1.81899e-12	-4.44811	-1.34153	0	0	43.431		-10.8466	0	0	0	0	0	0	0	0		0	-2.4731	-3.70964	-4.73875		98820	TIP3P water box	-4.39683	-12.6303	-0.141729	-1.95845	0	0	0	22.5225		-12.1889	0.817619	0.42265	-0.141729	0	0	0	0	0.0249571		0.511741	6.84574	27.4392	3.70295	0	0	0	0	-26.2524		1.95597	-10012.1	-9872.64	4389.17	-204.261	-772.822	-35.182	-2.137	-2582.23		-931.97	6.84574	27.4392	3.70295	0	0	0	0	-26.2524		1.95597	-10014.5	-9887.45	4385.61	-202.303	-772.822	-35.182	-2.137	-2578.5		-921.737	-5.21445	-13.0529	9.09495e-13	-1.95845	0	0	0	22.4976		-12.7007	0	0	0	0	0	0	0	0		0	-0.732806	-1.09921	-1.57493		98820	TIP3P water box	3.15212	-30.6494	0.165185	-2.56376	0	0	0	46.8093		-10.6092	0.211863	0.058884	0.165185	0	0	0	0	-0.0241437		0.0119377	17.8158	34.2472	6.61775	0	0	0	0	-25.1704		2.1212	-9781.31	-9903.11	4223.46	-193.334	-777.008	-24.8291	-11.0026	-2134.14		-961.35	17.8158	34.2472	6.61775	0	0	0	0	-25.1704		2.1212	-9802.27	-9906.7	4216.68	-190.771	-777.008	-24.8291	-11.0026	-2155.78		-952.862	2.94025	-30.7083	-9.09495e-13	-2.56376	0	0	0	46.8335		-10.6212	0	0	0	0	0	0	0	0		0	0.450302	0.675453	1.07		98820	TIP3P water box	-13.7743	-32.8941	0.985017	-4.13987	-1.90949	0	0	33.75		-9.56586	0.34877	-0.0186085	0.985017	0	0	0	0	-0.291648		-0.325991	-11.2745	13.4523	1.66982	0	0	0	0	-27.8381		1.44153	-9891.21	-9893.33	4531.23	-198.739	-814.318	-30.1293	-15.1966	-2469.25		-1001.48	-11.2745	13.4523	1.66982	0	0	0	0	-27.8381		1.44153	-9866.16	-9873.89	4528.57	-194.599	-812.408	-30.1293	-15.1966	-2475.16		-993.351	-14.1231	-32.8755	9.09495e-13	-4.13987	-1.90949	0	0	34.0417		-9.23987	0	0	0	0	0	0	0	0		0	-2.75487	-4.1323	-5.27866
98830	TIP3P water box	-7.72761	-19.9715	0.607438	-4.24034	-1.55879	0	0	26.9276		-9.49205	0.273959	-0.018716	0.607438	0	0	0	0	-0.116227		-0.198535	-11.2555	13.4521	1.67003	0	0	0	0	-27.819		1.44134	-9635.11	-9695.33	4487.38	-200.332	-818.259	-30.8285	-7.96636	-2389.86		-979.922	-11.2555	13.4521	1.67003	0	0	0	0	-27.819		1.44134	-9616.13	-9688.81	4485.11	-196.092	-816.7	-30.8285	-7.96636	-2388.96		-971.871	-8.00157	-19.9528	0	-4.24034	-1.55879	0	0	27.0439		-9.29351	0	0	0	0	0	0	0	0		0	-1.54552	-2.31828	-2.96141		98830	TIP3P water box	-6.08458	-26.1458	-0.0486246	-2.15733	0	0	0	35.5208		-13.2536	0.615587	0.311989	-0.0486246	0	0	0	0	-0.0123142		0.364537	6.84628	27.4393	3.70256	0	0	0	0	-26.2518		1.9562	-9989.23	-9760.52	4390.98	-201.342	-776.011	-38.1248	-3.14959	-2617.66		-983.402	6.84628	27.4393	3.70256	0	0	0	0	-26.2518		1.9562	-9989.99	-9761.81	4387.33	-199.185	-776.011	-38.1248	-3.14959	-2626.93		-972.105	-6.70017	-26.4578	9.09495e-13	-2.15733	0	0	0	35.5331		-13.6181	0	0	0	0	0	0	0	0		0	-1.0141	-1.52115	-2.17948		98830	TIP3P water box	5.21304	-21.3078	0.30036	-2.9897	0	0	0	38.7885		-9.57839	0.196002	-0.00239318	0.30036	0	0	0	0	-0.01788		-0.0840852	17.8481	34.2431	6.6295	0	0	0	0	-25.159		2.13442	-9766.83	-9775.89	4235.32	-190.956	-774.981	-26.0554	-13.4646	-2240.88		-979.916	17.8481	34.2431	6.6295	0	0	0	0	-25.159		2.13442	-9789.89	-9788.82	4228.39	-187.966	-774.981	-26.0554	-13.4646	-2254.51		-972.472	5.01704	-21.3054	-9.09495e-13	-2.9897	0	0	0	38.8064		-9.4943	0	0	0	0	0	0	0	0		0	0.744721	1.11708	1.76959		98830	TIP3P water box	-9.2449	-28.8208	0.464132	-4.10593	-1.80569	0	0	36.8374		-11.8141	0.300538	-0.0702246	0.464132	0	0	0	0	0.0818256		-0.175195	-11.3654	13.4523	1.66996	0	0	0	0	-27.9291		1.44147	-9938.87	-10207.3	4547.92	-197.2	-819.143	-32.4174	-10.8605	-2202.11		-1017.8	-11.3654	13.4523	1.66996	0	0	0	0	-27.9291		1.44147	-9918.26	-10191.9	4545.78	-193.094	-817.337	-32.4174	-10.8605	-2211.01		-1007.42	-9.54543	-28.7505	-1.81899e-12	-4.10593	-1.80569	0	0	36.7556		-11.6389	0	0	0	0	0	0	0	0		0	-1.84898	-2.77347	-3.54287
98840	TIP3P water box	-8.37382	-10.6498	0.689643	-3.76811	-1.4542	0	0	18.9188		-12.1101	0.346236	0.0251464	0.689643	0	0	0	0	-0.114159		-0.254395	-11.2728	13.4524	1.66928	0	0	0	0	-27.8364		1.44187	-9726.34	-9662.69	4368.32	-195.52	-815.054	-31.9547	-8.9523	-2441.54		-938.942	-11.2728	13.4524	1.66928	0	0	0	0	-27.8364		1.44187	-9706.69	-9665.49	4365.96	-191.751	-813.6	-31.9547	-8.9523	-2432.63		-928.274	-8.72006	-10.6749	-9.09495e-13	-3.76811	-1.4542	0	0	19.0329		-11.8557	0	0	0	0	0	0	0	0		0	-1.67476	-2.51215	-3.20905		98840	TIP3P water box	-2.021	-22.6705	-0.0478724	-1.79217	0	0	0	36.4824		-13.9929	0.145426	0.12997	-0.0478724	0	0	0	0	-0.0729118		0.13624	6.9183	27.4393	3.70233	0	0	0	0	-26.1796		1.95628	-9995.61	-9762.27	4364.85	-194.363	-775.309	-35.9228	-1.03928	-2630.59		-960.969	6.9183	27.4393	3.70233	0	0	0	0	-26.1796		1.95628	-10000.5	-9767.04	4361.2	-192.57	-775.309	-35.9228	-1.03928	-2640.89		-948.932	-2.16643	-22.8004	0	-1.79217	0	0	0	36.5553		-14.1291	0	0	0	0	0	0	0	0		0	-0.336833	-0.50525	-0.723916		98840	TIP3P water box	-0.587544	-34.7036	0.105079	-3.31361	0	0	0	45.8978		-8.57326	0.255068	0.0979724	0.105079	0	0	0	0	-0.0403376		0.0923542	17.8842	34.2471	6.61775	0	0	0	0	-25.102		2.12132	-9612.62	-9777.89	4370.72	-188.323	-781.266	-25.062	-11.7484	-2214.14		-984.917	17.8842	34.2471	6.61775	0	0	0	0	-25.102		2.12132	-9629.92	-9777.43	4364	-185.009	-781.266	-25.062	-11.7484	-2234.93		-978.465	-0.842611	-34.8015	9.09495e-13	-3.31361	0	0	0	45.9381		-8.66561	0	0	0	0	0	0	0	0		0	-0.0839348	-0.125902	-0.199444		98840	TIP3P water box	-17.8807	-43.291	1.71141	-4.93044	-1.62285	0	0	38.9742		-8.72206	0.687784	0.0685563	1.71141	0	0	0	0	-0.457674		-0.634511	-11.2526	13.4522	1.66954	0	0	0	0	-27.8159		1.4416	-9971.76	-9798.05	4432.19	-198.741	-817.057	-31.471	-9.4887	-2556.15		-992.985	-11.2526	13.4522	1.66954	0	0	0	0	-27.8159		1.4416	-9942.63	-9768.21	4428.81	-193.811	-815.434	-31.471	-9.4887	-2567.31		-985.705	-18.5685	-43.3595	0	-4.93044	-1.62285	0	0	39.4318		-8.08755	0	0	0	0	0	0	0	0		0	-3.57615	-5.36422	-6.85234
98850	TIP3P water box	-6.72992	-20.5453	1.39276	-3.97446	-1.54776	0	0	28.3008		-10.3559	0.464984	-0.0277683	1.39276	0	0	0	0	-0.336308		-0.563696	-11.2279	13.4523	1.66948	0	0	0	0	-27.7914		1.4417	-9753.07	-9682.36	4390.53	-197.343	-825.842	-33.8771	-6.49742	-2388.47		-1009.21	-11.2279	13.4523	1.66948	0	0	0	0	-27.7914		1.4417	-9735.11	-9675.27	4387.47	-193.369	-824.295	-33.8771	-6.49742	-2388.98		-1000.29	-7.1949	-20.5176	0	-3.97446	-1.54776	0	0	28.6371		-9.79219	0	0	0	0	0	0	0	0		0	-1.34598	-2.01897	-2.57907		98850	TIP3P water box	1.1977	12.5746	-0.114359	-2.03856	0	0	0	4.73639		-13.9603	0.388228	0.311186	-0.114359	0	0	0	0	-0.109444		0.300846	6.85927	27.4392	3.70239	0	0	0	0	-26.2385		1.95618	-10020.9	-9608.08	4366.46	-193.008	-782.297	-37.2417	-1.67037	-2790.26		-974.802	6.85927	27.4392	3.70239	0	0	0	0	-26.2385		1.95618	-10029	-9648.1	4362.87	-190.969	-782.297	-37.2417	-1.67037	-2768.75		-962.798	0.80947	12.2634	-9.09495e-13	-2.03856	0	0	0	4.84583		-14.2612	0	0	0	0	0	0	0	0		0	0.199616	0.299425	0.429012		98850	TIP3P water box	0.308572	-29.7079	0.11792	-3.17614	0	0	0	43.8885		-10.8138	0.208673	0.0824612	0.11792	0	0	0	0	-0.028053		0.036345	17.8534	34.2474	6.61736	0	0	0	0	-25.133		2.12165	-9732.1	-9766.71	4220.53	-188.764	-772.27	-24.212	-18.2394	-2230.5		-951.931	17.8534	34.2474	6.61736	0	0	0	0	-25.133		2.12165	-9750.26	-9771.25	4213.79	-185.588	-772.27	-24.212	-18.2394	-2249.25		-943.239	0.0998989	-29.7904	9.09495e-13	-3.17614	0	0	0	43.9166		-10.8502	0	0	0	0	0	0	0	0		0	0.0440817	0.0661226	0.104746		98850	TIP3P water box	-13.5733	-29.34	0.439692	-4.17302	-1.64763	0	0	29.964		-8.81634	0.208804	0.0649524	0.439692	0	0	0	0	-0.257349		-0.0384921	-11.2082	13.4521	1.66986	0	0	0	0	-27.7716		1.4414	-9925.93	-10013.6	4527.33	-198.691	-822.92	-30.6297	-14.515	-2375.03		-997.878	-11.2082	13.4521	1.66986	0	0	0	0	-27.7716		1.4414	-9901.15	-9997.71	4525.22	-194.518	-821.272	-30.6297	-14.515	-2377.22		-990.503	-13.7821	-29.405	0	-4.17302	-1.64763	0	0	30.2213		-8.77785	0	0	0	0	0	0	0	0		0	-2.71467	-4.072	-5.20163
98860	TIP3P water box	-9.04929	-8.59019	1.63059	-4.56886	-1.45326	0	0	11.7018		-7.76935	0.892673	0.0544265	1.63059	0	0	0	0	-0.167322		-0.625024	-11.295	13.452	1.67029	0	0	0	0	-27.8585		1.44115	-9714.67	-9697.23	4436.31	-194.661	-820.819	-33.1016	-9.36001	-2383.23		-1012.57	-11.295	13.452	1.67029	0	0	0	0	-27.8585		1.44115	-9694.33	-9702.09	4433.01	-190.092	-819.366	-33.1016	-9.36001	-2367.08		-1006.24	-9.94196	-8.64462	0	-4.56886	-1.45326	0	0	11.8691		-7.14432	0	0	0	0	0	0	0	0		0	-1.80986	-2.71479	-3.46791		98860	TIP3P water box	-9.78246	-16.9808	-0.179552	-2.22979	0	0	0	23.3926		-13.7849	0.367036	0.328434	-0.179552	0	0	0	0	-0.178801		0.396954	6.87315	27.4391	3.70352	0	0	0	0	-26.2251		1.95566	-10043.8	-9724.76	4356.53	-192.898	-777.88	-37.1157	-4.49874	-2692.06		-971.077	6.87315	27.4391	3.70352	0	0	0	0	-26.2251		1.95566	-10040.8	-9735.21	4353	-190.668	-777.88	-37.1157	-4.49874	-2689.22		-959.248	-10.1495	-17.3092	-9.09495e-13	-2.22979	0	0	0	23.5714		-14.1819	0	0	0	0	0	0	0	0		0	-1.63041	-2.44561	-3.50405		98860	TIP3P water box	8.80631	-15.0829	0.348468	-2.87124	0	0	0	33.4224		-7.01033	-0.0690559	-0.0103523	0.348468	0	0	0	0	-0.340164		-0.067008	17.9797	34.2472	6.6176	0	0	0	0	-25.0065		2.12139	-9806.9	-9840.14	4216.3	-191.832	-783.013	-28.3595	-18.9188	-2162.7		-998.234	17.9797	34.2472	6.6176	0	0	0	0	-25.0065		2.12139	-9833.68	-9859.3	4209.33	-188.961	-783.013	-28.3595	-18.9188	-2171.12		-993.345	8.87536	-15.0726	-1.81899e-12	-2.87124	0	0	0	33.7625		-6.94332	0	0	0	0	0	0	0	0		0	1.25804	1.88707	2.98933		98860	TIP3P water box	-16.1632	-24.6237	-0.0462486	-4.28031	-1.79392	0	0	23.9903		-9.40922	0.0651806	0.0770799	-0.0462486	0	0	0	0	-0.14412		0.178469	-11.1752	13.452	1.66969	0	0	0	0	-27.7382		1.44139	-10001.8	-10002.2	4426.59	-200.511	-813.166	-31.1145	-16.3603	-2403.45		-961.591	-11.1752	13.452	1.66969	0	0	0	0	-27.7382		1.44139	-9974.49	-9991.04	4424.96	-196.231	-811.372	-31.1145	-16.3603	-2399.71		-953.623	-16.2283	-24.7008	0	-4.28031	-1.79392	0	0	24.1344		-9.58769	0	0	0	0	0	0	0	0		0	-3.23263	-4.84895	-6.19412
98870	TIP3P water box	-6.15123	-28.6477	0.197281	-3.51312	-1.46873	0	0	37.3872		-10.1061	0.0191528	-0.00742605	0.197281	0	0	0	0	-0.105334		-0.0653685	-11.2588	13.4524	1.66933	0	0	0	0	-27.8223		1.44179	-9764.93	-9754.16	4357.09	-193.831	-820.907	-32.7788	-9.10961	-2332.83		-978.398	-11.2588	13.4524	1.66933	0	0	0	0	-27.8223		1.44179	-9747.52	-9738.96	4355.22	-190.318	-819.438	-32.7788	-9.10961	-2342.4		-969.733	-6.17038	-28.6403	0	-3.51312	-1.46873	0	0	37.4925		-10.0407	0	0	0	0	0	0	0	0		0	-1.23025	-1.84537	-2.3573		98870	TIP3P water box	-10.8704	-11.8839	-0.435332	-1.7447	0	0	0	15.0428		-11.8492	0.471108	0.401785	-0.435332	0	0	0	0	-0.16137		0.666025	6.86825	27.4394	3.70212	0	0	0	0	-26.2296		1.95637	-10015.9	-9905.04	4386.87	-197.665	-783.012	-36.2072	-0.689376	-2567.54		-912.597	6.86825	27.4394	3.70212	0	0	0	0	-26.2296		1.95637	-10011.9	-9920.59	4383.6	-195.92	-783.012	-36.2072	-0.689376	-2556.35		-902.704	-11.3415	-12.2857	0	-1.7447	0	0	0	15.2041		-12.5153	0	0	0	0	0	0	0	0		0	-1.81173	-2.71759	-3.89373		98870	TIP3P water box	4.01501	-29.9967	0.0860758	-2.71463	0	0	0	47.1805		-10.5401	0.237816	0.109648	0.0860758	0	0	0	0	-0.013078		0.0551694	17.8038	34.2427	6.63096	0	0	0	0	-25.2032		2.13332	-9690.53	-9879.27	4280.4	-189.13	-777.486	-26.4222	-20.3058	-2103.94		-974.364	17.8038	34.2427	6.63096	0	0	0	0	-25.2032		2.13332	-9712.34	-9883.51	4273.68	-186.415	-777.486	-26.4222	-20.3058	-2125.92		-965.957	3.7772	-30.1064	9.09495e-13	-2.71463	0	0	0	47.1935		-10.5953	0	0	0	0	0	0	0	0		0	0.573573	0.86036	1.36291		98870	TIP3P water box	-7.46839	-24.2245	0.999783	-3.96926	-1.72917	0	0	31.1373		-9.68256	0.527283	0.0891804	0.999783	0	0	0	0	-0.205482		-0.356198	-11.3688	13.454	1.66688	0	0	0	0	-27.9334		1.44385	-9990.74	-9909.33	4404.5	-195.312	-809.903	-30.2719	-16.5179	-2435.44		-998.453	-11.3688	13.454	1.66688	0	0	0	0	-27.9334		1.44385	-9971.9	-9898.56	4401.83	-191.343	-808.174	-30.2719	-16.5179	-2438.65		-990.214	-7.99567	-24.3137	0	-3.96926	-1.72917	0	0	31.3428		-9.32636	0	0	0	0	0	0	0	0		0	-1.49368	-2.24052	-2.86207
98880	TIP3P water box	-12.3623	-36.6282	0.545481	-4.26084	-1.37497	0	0	39.4839		-10.1277	0.430898	0.0677175	0.545481	0	0	0	0	-0.0321063		-0.150194	-11.32	13.452	1.67031	0	0	0	0	-27.8835		1.44114	-9759.27	-9727.3	4367.19	-194.945	-813.4	-34.9642	-9.42946	-2367.04		-979.39	-11.32	13.452	1.67031	0	0	0	0	-27.8835		1.44114	-9735.59	-9704.12	4364.97	-190.685	-812.025	-34.9642	-9.42946	-2378.64		-970.703	-12.7932	-36.6959	0	-4.26084	-1.37497	0	0	39.516		-9.97753	0	0	0	0	0	0	0	0		0	-2.47246	-3.70868	-4.73752		98880	TIP3P water box	2.31054	-2.74285	0.0657987	-2.24358	0	0	0	21.0387		-13.8075	0.335858	0.226491	0.0657987	0	0	0	0	-0.151013		0.194581	6.95098	27.4394	3.70206	0	0	0	0	-26.1468		1.95639	-10090.9	-9917.91	4318.31	-198.691	-778.847	-35.1783	-3.29183	-2494.13		-981.13	6.95098	27.4394	3.70206	0	0	0	0	-26.1468		1.95639	-10100.1	-9942.61	4314.54	-196.447	-778.847	-35.1783	-3.29183	-2489.03		-969.279	1.97468	-2.96934	9.09495e-13	-2.24358	0	0	0	21.1897		-14.0021	0	0	0	0	0	0	0	0		0	0.385089	0.577634	0.827627		98880	TIP3P water box	5.58338	-21.5354	0.113204	-2.53548	0	0	0	39.6399		-10.0988	0.145681	0.0394465	0.113204	0	0	0	0	-0.013593		0.00662357	17.8206	34.2471	6.61791	0	0	0	0	-25.1656		2.12119	-9667.61	-9871.17	4294.79	-187.812	-784.374	-25.6496	-13.5133	-2098.1		-981.774	17.8206	34.2471	6.61791	0	0	0	0	-25.1656		2.12119	-9691.01	-9883.89	4288.06	-185.276	-784.374	-25.6496	-13.5133	-2112.57		-973.796	5.4377	-21.5748	0	-2.53548	0	0	0	39.6535		-10.1055	0	0	0	0	0	0	0	0		0	0.797626	1.19644	1.8953		98880	TIP3P water box	-14.2505	-18.6114	-0.678159	-4.49617	-1.62909	0	0	19.0837		-7.91936	-0.322511	0.0673491	-0.678159	0	0	0	0	-0.0456978		0.333997	-10.4573	13.409	3.29587	0	0	0	0	-27.9378		0.775623	-10057.2	-10003	4414.83	-199.707	-815.508	-31.9083	-13.4307	-2395.58		-1012.96	-10.4573	13.409	3.29587	0	0	0	0	-27.9378		0.775623	-10032.5	-9997.77	4412.22	-195.211	-813.879	-31.9083	-13.4307	-2386.73		-1005.81	-13.928	-18.6787	-9.09495e-13	-4.49617	-1.62909	0	0	19.1294		-8.25336	0	0	0	0	0	0	0	0		0	-2.8501	-4.27514	-5.46113
98890	TIP3P water box	-9.61596	-25.1404	0.489837	-3.62808	-1.48916	0	0	32.9269		-12.775	0.312066	0.0190061	0.489837	0	0	0	0	-0.0453384		-0.151438	-11.3311	13.4525	1.66933	0	0	0	0	-27.8948		1.44187	-9748.12	-9812.59	4379.21	-196.576	-817.492	-32.9522	-10.8828	-2243.8		-1013.04	-11.3311	13.4525	1.66933	0	0	0	0	-27.8948		1.44187	-9727.17	-9800.9	4377.05	-192.948	-816.003	-32.9522	-10.8828	-2248.83		-1001.71	-9.92803	-25.1594	9.09495e-13	-3.62808	-1.48916	0	0	32.9722		-12.6236	0	0	0	0	0	0	0	0		0	-1.92319	-2.88479	-3.68507		98890	TIP3P water box	-5.91304	-9.73676	0.370684	-2.41336	0	0	0	18.1277		-12.2613	0.633521	0.341288	0.370684	0	0	0	0	-0.169552		0.091101	6.82409	27.4393	3.7028	0	0	0	0	-26.2741		1.95607	-10103.3	-9819.8	4309.39	-197.443	-777.153	-37.9105	-5.05068	-2578.93		-996.392	6.82409	27.4393	3.7028	0	0	0	0	-26.2741		1.95607	-10104.2	-9837.5	4305.31	-195.029	-777.153	-37.9105	-5.05068	-2570.79		-986.087	-6.54656	-10.0781	0	-2.41336	0	0	0	18.2972		-12.3524	0	0	0	0	0	0	0	0		0	-0.985507	-1.47826	-2.11803		98890	TIP3P water box	5.11951	-21.9443	0.227319	-3.18363	0	0	0	39.3752		-9.35507	0.158622	0.0125274	0.227319	0	0	0	0	-0.0652712		-0.0159535	17.89	34.2474	6.61704	0	0	0	0	-25.0964		2.12192	-9749.62	-9924.24	4272.48	-191.596	-780.185	-25.002	-10.1932	-2121.17		-969.711	17.89	34.2474	6.61704	0	0	0	0	-25.0964		2.12192	-9772.63	-9936.54	4265.64	-188.413	-780.185	-25.002	-10.1932	-2135.45		-962.478	4.96089	-21.9568	0	-3.18363	0	0	0	39.4405		-9.33912	0	0	0	0	0	0	0	0		0	0.731359	1.09704	1.73784		98890	TIP3P water box	-12.773	-15.3569	-0.894622	-3.99174	-1.69161	0	0	19.1753		-10.0134	-0.5433	-0.00151471	-0.894622	0	0	0	0	-0.0351272		0.387964	-10.5268	13.4153	3.19327	0	0	0	0	-27.95		0.814646	-10064.2	-9776.02	4394.83	-196.254	-826.69	-33.1142	-17.0303	-2595.15		-1014.73	-10.5268	13.4153	3.19327	0	0	0	0	-27.95		0.814646	-10040.9	-9774.08	4392.53	-192.263	-824.998	-33.1142	-17.0303	-2586.37		-1005.53	-12.2297	-15.3554	9.09495e-13	-3.99174	-1.69161	0	0	19.2104		-10.4014	0	0	0	0	0	0	0	0		0	-2.5546	-3.83189	-4.89492
98900	TIP3P water box	-11.0203	-36.2877	0.314246	-4.42154	-1.61366	0	0	38.7078		-7.71947	0.313038	0.0185124	0.314246	0	0	0	0	0.00424533		-0.0239657	-11.3652	13.4524	1.67022	0	0	0	0	-27.9294		1.44148	-9792.15	-9765.14	4323.77	-197.098	-817.359	-33.131	-9.86392	-2338.09		-955.232	-11.3652	13.4524	1.67022	0	0	0	0	-27.9294		1.44148	-9769.77	-9742.31	4321.78	-192.677	-815.745	-33.131	-9.86392	-2348.87		-948.954	-11.3334	-36.3062	9.09495e-13	-4.42154	-1.61366	0	0	38.7036		-7.6955	0	0	0	0	0	0	0	0		0	-2.20406	-3.30609	-4.22325		98900	TIP3P water box	-9.16276	-9.29951	0.00606924	-2.30319	0	0	0	15.6306		-13.1967	0.621315	0.405203	0.00606924	0	0	0	0	-0.1686		0.378644	6.89159	27.4393	3.7019	0	0	0	0	-26.206		1.95639	-10033.4	-9650.27	4344.96	-199.55	-773.658	-37.7645	-0.269942	-2719.42		-997.412	6.89159	27.4393	3.7019	0	0	0	0	-26.206		1.95639	-10031.1	-9668.41	4341.25	-197.247	-773.658	-37.7645	-0.269942	-2708.85		-986.172	-9.78407	-9.70471	9.09495e-13	-2.30319	0	0	0	15.7992		-13.5754	0	0	0	0	0	0	0	0		0	-1.52713	-2.29069	-3.28207		98900	TIP3P water box	6.91897	-17.6855	0.0600345	-2.52862	0	0	0	37.0781		-10.005	-0.0810173	0.0484499	0.0600345	0	0	0	0	-0.21028		0.0207787	17.9164	34.2469	6.61809	0	0	0	0	-25.0697		2.12111	-9731.63	-9780.14	4293.76	-191.472	-781.88	-30.6305	-11.4908	-2202.32		-1027.46	17.9164	34.2469	6.61809	0	0	0	0	-25.0697		2.12111	-9756.47	-9796.7	4287.08	-188.943	-781.88	-30.6305	-11.4908	-2214.33		-1019.58	6.99998	-17.734	-2.72848e-12	-2.52862	0	0	0	37.2884		-10.0258	0	0	0	0	0	0	0	0		0	0.988424	1.48264	2.34867		98900	TIP3P water box	-12.5411	-13.0659	0.811666	-4.17316	-1.73877	0	0	16.3093		-10.6843	0.528203	0.0257625	0.811666	0	0	0	0	-0.021561		-0.287665	-11.3657	13.4522	1.67039	0	0	0	0	-27.9296		1.44129	-10071.2	-9924.37	4389.15	-196.504	-820.248	-35.0639	-17.1958	-2454.72		-1012.2	-11.3657	13.4522	1.67039	0	0	0	0	-27.9296		1.44129	-10047.2	-9924.76	4386.66	-192.331	-818.51	-35.0639	-17.1958	-2443.1		-1002.95	-13.0693	-13.0917	9.09495e-13	-4.17316	-1.73877	0	0	16.3309		-10.3966	0	0	0	0	0	0	0	0		0	-2.50823	-3.76234	-4.80607
98910	TIP3P water box	-10.5371	-21.0343	1.43506	-4.7833	-1.57486	0	0	21.8609		-6.4406	1.12281	0.286771	1.43506	0	0	0	0	-0.166667		-0.432354	-11.3184	13.4524	1.66947	0	0	0	0	-27.882		1.44176	-9696.07	-9680.54	4485.17	-199.995	-819.479	-32.1938	-5.59875	-2391.52		-1051.9	-11.3184	13.4524	1.66947	0	0	0	0	-27.882		1.44176	-9674.21	-9672.96	4482.06	-195.212	-817.904	-32.1938	-5.59875	-2385.5		-1046.91	-11.6599	-21.3211	0	-4.7833	-1.57486	0	0	22.0275		-6.00824	0	0	0	0	0	0	0	0		0	-2.10743	-3.16114	-4.03808		98910	TIP3P water box	-2.15142	10.2243	0.681381	-2.11935	0	0	0	2.53928		-13.477	0.720977	0.3024	0.681381	0	0	0	0	-0.146093		-0.116711	6.85559	27.4391	3.7033	0	0	0	0	-26.2426		1.95577	-9987.81	-9727.64	4409.01	-198.144	-779.187	-34.6709	-4.47908	-2660.57		-992.128	6.85559	27.4391	3.7033	0	0	0	0	-26.2426		1.95577	-9992.52	-9765.31	4404.63	-196.025	-779.187	-34.6709	-4.47908	-2636.87		-980.607	-2.8724	9.92188	-9.09495e-13	-2.11935	0	0	0	2.68537		-13.3603	0	0	0	0	0	0	0	0		0	-0.358571	-0.537856	-0.770634		98910	TIP3P water box	2.51722	-27.3937	0.097963	-3.0777	0	0	0	40.8358		-7.94515	0.0675929	0.0474294	0.097963	0	0	0	0	-0.113741		0.0359415	17.9124	34.2473	6.61717	0	0	0	0	-25.0737		2.12162	-9767.69	-9938.22	4207.61	-186.059	-776.266	-26.9907	-13.4638	-2095.8		-938.505	17.9124	34.2473	6.61717	0	0	0	0	-25.0737		2.12162	-9788.12	-9945.07	4200.9	-182.982	-776.266	-26.9907	-13.4638	-2111.56		-932.682	2.44963	-27.4411	0	-3.0777	0	0	0	40.9495		-7.98109	0	0	0	0	0	0	0	0		0	0.359603	0.539404	0.854479		98910	TIP3P water box	-10.5216	-12.1856	0.432897	-3.97701	-1.79483	0	0	17.7991		-10.7962	0.164041	0.00111838	0.432897	0	0	0	0	-0.159053		-0.110921	-11.2492	13.4523	1.66939	0	0	0	0	-27.8125		1.44169	-10023.3	-9748.59	4383.18	-196.341	-818.997	-30.9339	-16.5164	-2622.47		-972.612	-11.2492	13.4523	1.66939	0	0	0	0	-27.8125		1.44169	-10001.5	-9749.85	4381.08	-192.364	-817.202	-30.9339	-16.5164	-2612.46		-963.257	-10.6856	-12.1867	0	-3.97701	-1.79483	0	0	17.9581		-10.6852	0	0	0	0	0	0	0	0		0	-2.10432	-3.15648	-4.03213
98920	TIP3P water box	-11.8484	-28.9095	0.775608	-4.6371	-1.51668	0	0	32.1604		-9.72111	0.441552	0.111924	0.775608	0	0	0	0	-0.239595		-0.206384	-11.2832	13.4525	1.66928	0	0	0	0	-27.8468		1.44187	-9642.64	-9624.75	4499.45	-192.986	-817.328	-31.6156	-7.07913	-2446.57		-1021.76	-11.2832	13.4525	1.66928	0	0	0	0	-27.8468		1.44187	-9619.51	-9609.29	4497.01	-188.349	-815.811	-31.6156	-7.07913	-2450.89		-1013.48	-12.29	-29.0215	-9.09495e-13	-4.6371	-1.51668	0	0	32.4		-9.51473	0	0	0	0	0	0	0	0		0	-2.36969	-3.55453	-4.54061		98920	TIP3P water box	-3.4056	-23.0303	-0.0496537	-2.41824	0	0	0	36.2278		-14.1353	0.272101	0.200241	-0.0496537	0	0	0	0	-0.10489		0.226404	6.86633	27.4394	3.7018	0	0	0	0	-26.2314		1.95652	-10002.9	-9628.59	4363.84	-197.27	-784.303	-34.2457	-2.86512	-2757.12		-962.309	6.86633	27.4394	3.7018	0	0	0	0	-26.2314		1.95652	-10006.3	-9633	4360.19	-194.852	-784.303	-34.2457	-2.86512	-2767.11		-950.13	-3.67771	-23.2305	-9.09495e-13	-2.41824	0	0	0	36.3327		-14.3617	0	0	0	0	0	0	0	0		0	-0.567601	-0.851401	-1.21988		98920	TIP3P water box	-1.17567	-46.213	0.215343	-2.75166	0	0	0	56.469		-8.89532	0.152556	-0.00349301	0.215343	0	0	0	0	-0.048371		-0.0109235	17.8565	34.2474	6.61682	0	0	0	0	-25.1298		2.12208	-9764.94	-9913.93	4211.67	-189.633	-784.601	-24.0471	-14.551	-2092.79		-957.052	17.8565	34.2474	6.61682	0	0	0	0	-25.1298		2.12208	-9781.62	-9901.96	4204.84	-186.882	-784.601	-24.0471	-14.551	-2124.13		-950.279	-1.32822	-46.2095	0	-2.75166	0	0	0	56.5174		-8.8844	0	0	0	0	0	0	0	0		0	-0.167952	-0.251928	-0.399084		98920	TIP3P water box	-11.4764	-19.9464	0.662537	-4.49123	-1.83338	0	0	25.3182		-11.1861	-0.0136134	-0.10466	0.662537	0	0	0	0	-0.291408		-0.280083	-11.1294	13.4537	1.66627	0	0	0	0	-27.6933		1.44396	-10027	-9783.91	4441.97	-199.074	-817.378	-30.1825	-13.6524	-2630.76		-993.986	-11.1294	13.4537	1.66627	0	0	0	0	-27.6933		1.44396	-10004.4	-9777.42	4439.64	-194.583	-815.545	-30.1825	-13.6524	-2628.38		-984.244	-11.4628	-19.8418	-9.09495e-13	-4.49123	-1.83338	0	0	25.6096		-10.906	0	0	0	0	0	0	0	0		0	-2.29528	-3.44292	-4.39804
98930	TIP3P water box	-9.95316	-39.9493	1.388	-4.86798	-1.50675	0	0	43.6098		-8.62686	0.796461	0.0799807	1.388	0	0	0	0	-0.143084		-0.528441	-11.3351	13.4524	1.66981	0	0	0	0	-27.8989		1.4416	-9685.69	-9638.02	4405.41	-190.678	-812.097	-30.6986	-9.70665	-2428.69		-981.22	-11.3351	13.4524	1.66981	0	0	0	0	-27.8989		1.4416	-9664.41	-9611.52	4402.36	-185.81	-810.591	-30.6986	-9.70665	-2444.4		-974.035	-10.7496	-40.0293	9.09495e-13	-4.86798	-1.50675	0	0	43.7528		-8.09842	0	0	0	0	0	0	0	0		0	-1.99063	-2.98595	-3.81429		98930	TIP3P water box	-8.02769	-20.5519	-0.284245	-2.06207	0	0	0	28.1193		-13.2487	0.292922	0.246147	-0.284245	0	0	0	0	-0.0149533		0.345973	6.81194	27.4396	3.70177	0	0	0	0	-26.286		1.95661	-10101.7	-9784.2	4331.5	-204.252	-772.518	-34.8129	-4.81166	-2634.38		-998.232	6.81194	27.4396	3.70177	0	0	0	0	-26.286		1.95661	-10100.5	-9791.09	4328.08	-202.19	-772.518	-34.8129	-4.81166	-2636.21		-986.94	-8.32061	-20.7981	0	-2.06207	0	0	0	28.1343		-13.5947	0	0	0	0	0	0	0	0		0	-1.33795	-2.00692	-2.87549		98930	TIP3P water box	-0.606947	-31.4751	0.126134	-2.81637	0	0	0	44.2105		-10.6521	0.235309	0.088873	0.126134	0	0	0	0	-0.0123253		0.0326275	17.8105	34.2474	6.61681	0	0	0	0	-25.1754		2.1217	-9753.02	-9660.37	4193.5	-190.315	-779.679	-25.1459	-10.4051	-2329.11		-951.496	17.8105	34.2474	6.61681	0	0	0	0	-25.1754		2.1217	-9770.22	-9663.14	4186.76	-187.499	-779.679	-25.1459	-10.4051	-2348.15		-942.966	-0.842256	-31.564	0	-2.81637	0	0	0	44.2228		-10.6847	0	0	0	0	0	0	0	0		0	-0.0867067	-0.13006	-0.20603		98930	TIP3P water box	-6.52135	-8.73743	-1.00916	-4.05913	-1.79846	0	0	17.2561		-8.17326	-0.376488	0.0513415	-1.00916	0	0	0	0	0.105386		0.475947	-10.6051	13.4094	3.29523	0	0	0	0	-28.0855		0.775704	-9907.75	-9883.4	4539.19	-196.396	-815.234	-33.276	-16.0949	-2462.71		-1039.82	-10.6051	13.4094	3.29523	0	0	0	0	-28.0855		0.775704	-9890.62	-9888.07	4536.9	-192.337	-813.435	-33.276	-16.0949	-2451.88		-1032.43	-6.14486	-8.78878	0	-4.05913	-1.79846	0	0	17.1507		-8.64921	0	0	0	0	0	0	0	0		0	-1.30427	-1.95641	-2.49914
98940	TIP3P water box	-7.52198	-41.6722	1.36026	-4.08994	-1.4798	0	0	46.9307		-8.57096	0.639525	-0.0862242	1.36026	0	0	0	0	-0.0943135		-0.5402	-11.2415	13.4523	1.6703	0	0	0	0	-27.8054		1.44132	-9753.29	-9744.25	4319.29	-194.415	-822.838	-29.1387	-8.41877	-2318.04		-955.481	-11.2415	13.4523	1.6703	0	0	0	0	-27.8054		1.44132	-9734.53	-9716.03	4316.26	-190.325	-821.358	-29.1387	-8.41877	-2337.17		-948.352	-8.1615	-41.586	0	-4.08994	-1.4798	0	0	47.025		-8.03076	0	0	0	0	0	0	0	0		0	-1.5044	-2.25659	-2.88261		98940	TIP3P water box	-3.85188	-40.05	0.119886	-1.98267	0	0	0	49.3104		-11.2495	0.840935	0.388502	0.119886	0	0	0	0	0.0147169		0.31783	6.80907	27.4395	3.70284	0	0	0	0	-26.2895		1.95619	-9989.87	-9755.68	4408.68	-194.54	-779.062	-36.339	-3.86738	-2639.64		-989.419	6.80907	27.4395	3.70284	0	0	0	0	-26.2895		1.95619	-9992.82	-9743.07	4404.86	-192.557	-779.062	-36.339	-3.86738	-2662.66		-980.125	-4.69282	-40.4385	0	-1.98267	0	0	0	49.2957		-11.5674	0	0	0	0	0	0	0	0		0	-0.641981	-0.962971	-1.37973		98940	TIP3P water box	6.07389	-20.6376	0.235153	-2.90294	0	0	0	37.5922		-8.21291	0.269717	0.0418553	0.235153	0	0	0	0	-0.00774395		0.000452863	17.7772	34.2472	6.61748	0	0	0	0	-25.2089		2.12144	-9834.62	-9860.31	4229.66	-192.623	-790.686	-30.6382	-12.4824	-2157.13		-1020.4	17.7772	34.2472	6.61748	0	0	0	0	-25.2089		2.12144	-9858.47	-9873.92	4222.8	-189.72	-790.686	-30.6382	-12.4824	-2169.52		-1014.31	5.80417	-20.6795	9.09495e-13	-2.90294	0	0	0	37.6		-8.21337	0	0	0	0	0	0	0	0		0	0.867698	1.30155	2.0618		98940	TIP3P water box	-11.8229	-18.3299	0.121043	-4.10362	-1.77073	0	0	21.9402		-9.67987	0.113793	0.038129	0.121043	0	0	0	0	-0.0708957		0.0255165	-11.291	13.4523	1.66958	0	0	0	0	-27.8545		1.44163	-9954.95	-9901.17	4449.01	-201.765	-812.347	-29.092	-10.3414	-2445.59		-1003.66	-11.291	13.4523	1.66958	0	0	0	0	-27.8545		1.44163	-9931.84	-9896.29	4447.21	-197.662	-810.576	-29.092	-10.3414	-2439.67		-995.424	-11.9367	-18.3681	0	-4.10362	-1.77073	0	0	22.0111		-9.70539	0	0	0	0	0	0	0	0		0	-2.36459	-3.54688	-4.53084
98950	TIP3P water box	-10.5685	-21.0355	0.625344	-4.50571	-1.32099	0	0	25.8262		-10.1579	0.411456	0.0222969	0.625344	0	0	0	0	-0.0627661		-0.173418	-11.3332	13.4524	1.66967	0	0	0	0	-27.8969		1.44169	-9690.44	-9778.59	4420.43	-194.539	-814.049	-32.1157	-9.88799	-2289.39		-992.293	-11.3332	13.4524	1.66967	0	0	0	0	-27.8969		1.44169	-9668.53	-9771.01	4418.13	-190.033	-812.728	-32.1157	-9.88799	-2287.32		-983.577	-10.98	-21.0578	0	-4.50571	-1.32099	0	0	25.8889		-9.98444	0	0	0	0	0	0	0	0		0	-2.1137	-3.17056	-4.05011		98950	TIP3P water box	-7.4334	-5.97634	0.333869	-1.81924	0	0	0	12.8654		-12.8371	0.370599	0.246325	0.333869	0	0	0	0	-0.24765		0.0380557	6.93818	27.4393	3.70131	0	0	0	0	-26.1591		1.95663	-9953.7	-9691.32	4382.22	-191.951	-779.934	-38.942	-4.58989	-2695.42		-933.764	6.93818	27.4393	3.70131	0	0	0	0	-26.1591		1.95663	-9953.2	-9712.78	4378.18	-190.132	-779.934	-38.942	-4.58989	-2682.13		-922.883	-7.804	-6.22267	1.81899e-12	-1.81924	0	0	0	13.113		-12.8751	0	0	0	0	0	0	0	0		0	-1.2389	-1.85835	-2.66262		98950	TIP3P water box	-0.781173	-51.4218	0.0160139	-2.90111	0	0	0	64.5524		-11.0267	0.0646705	0.0660413	0.0160139	0	0	0	0	-0.0500669		0.0326822	17.9481	34.2433	6.62877	0	0	0	0	-25.0588		2.1348	-9798.04	-9882.87	4236.46	-196.682	-790.201	-26.3534	-14.6568	-2126.42		-997.321	17.9481	34.2433	6.62877	0	0	0	0	-25.0588		2.1348	-9815.21	-9865.69	4229.81	-193.781	-790.201	-26.3534	-14.6568	-2165.91		-988.429	-0.845843	-51.4878	0	-2.90111	0	0	0	64.6024		-11.0594	0	0	0	0	0	0	0	0		0	-0.111596	-0.167394	-0.265172		98950	TIP3P water box	-9.68403	-27.5469	0.672893	-4.29431	-1.58306	0	0	33.9829		-10.9156	0.248993	-0.0515791	0.672893	0	0	0	0	-0.115821		-0.256499	-11.3168	13.4524	1.6694	0	0	0	0	-27.8804		1.44181	-10033.4	-9820.93	4413.26	-192.622	-808.859	-29.4892	-13.2996	-2568.48		-1012.97	-11.3168	13.4524	1.6694	0	0	0	0	-27.8804		1.44181	-10012.4	-9806.83	4410.92	-188.327	-807.276	-29.4892	-13.2996	-2574.59		-1003.5	-9.93302	-27.4953	9.09495e-13	-4.29431	-1.58306	0	0	34.0988		-10.6591	0	0	0	0	0	0	0	0		0	-1.93681	-2.90521	-3.71116
98960	TIP3P water box	-8.89347	-38.6731	0.130119	-4.19623	-1.39394	0	0	43.2959		-8.05626	0.0106776	-0.0333467	0.130119	0	0	0	0	-0.0611376		-0.0249571	-10.4891	13.4094	3.29142	0	0	0	0	-27.9671		0.777167	-9781.38	-9704.77	4374.48	-191.745	-823.429	-31.2884	-6.35639	-2390.24		-1008.05	-10.4891	13.4094	3.29142	0	0	0	0	-27.9671		0.777167	-9762	-9679.5	4371.06	-187.549	-822.035	-31.2884	-6.35639	-2405.57		-1000.77	-8.90414	-38.6397	0	-4.19623	-1.39394	0	0	43.357		-8.0313	0	0	0	0	0	0	0	0		0	-1.77869	-2.66804	-3.40819		98960	TIP3P water box	-7.34908	-4.72167	0.549045	-2.33284	0	0	0	12.3006		-13.1442	0.829582	0.368623	0.549045	0	0	0	0	-0.134251		0.0461658	6.87179	27.4393	3.70203	0	0	0	0	-26.2259		1.95636	-9994.69	-9673.69	4386.87	-199.709	-769.026	-37.6962	-1.64717	-2750.07		-949.714	6.87179	27.4393	3.70203	0	0	0	0	-26.2259		1.95636	-9994.21	-9696.41	4382.62	-197.377	-769.026	-37.6962	-1.64717	-2736.14		-938.527	-8.17866	-5.0903	0	-2.33284	0	0	0	12.4349		-13.1904	0	0	0	0	0	0	0	0		0	-1.22485	-1.83727	-2.63242		98960	TIP3P water box	7.26639	-27.8943	0.144707	-2.41911	0	0	0	48.054		-10.6189	0.164996	0.0409009	0.144707	0	0	0	0	-0.0226043		0.00199268	17.8645	34.2473	6.61714	0	0	0	0	-25.1215		2.12155	-9784.49	-9757.19	4247.61	-189.709	-779.926	-29.8453	-13.335	-2231.25		-1030.84	17.8645	34.2473	6.61714	0	0	0	0	-25.1215		2.12155	-9809.62	-9763.55	4240.85	-187.29	-779.926	-29.8453	-13.335	-2254.18		-1022.34	7.10139	-27.9352	9.09495e-13	-2.41911	0	0	0	48.0766		-10.6209	0	0	0	0	0	0	0	0		0	1.03806	1.55708	2.4666		98960	TIP3P water box	-14.2158	-40.6593	0.211334	-4.29151	-1.63945	0	0	41.2119		-9.04872	0.0765612	0.00800165	0.211334	0	0	0	0	-0.132514		-0.0102605	-11.3035	13.452	1.67034	0	0	0	0	-27.867		1.44114	-10039.1	-10030.7	4469.94	-195.846	-817.341	-29.6287	-11.4568	-2355.22		-1068.9	-11.3035	13.452	1.67034	0	0	0	0	-27.867		1.44114	-10013.6	-10003.4	4468.06	-191.555	-815.701	-29.6287	-11.4568	-2368.57		-1061.3	-14.2923	-40.6673	0	-4.29151	-1.63945	0	0	41.3444		-9.03846	0	0	0	0	0	0	0	0		0	-2.84315	-4.26473	-5.44783
98970	TIP3P water box	-11.1584	-56.6523	1.27908	-4.26497	-1.30724	0	0	60.4011		-10.614	0.337542	-0.0760223	1.27908	0	0	0	0	-0.344492		-0.521021	-11.2026	13.4539	1.66662	0	0	0	0	-27.7669		1.4439	-9781.87	-9813.19	4347.1	-193.88	-818.148	-29.1877	-7.06904	-2267.88		-999.616	-11.2026	13.4539	1.66662	0	0	0	0	-27.7669		1.4439	-9759.51	-9769.99	4344.16	-189.615	-816.841	-29.1877	-7.06904	-2300.52		-990.446	-11.4959	-56.5763	0	-4.26497	-1.30724	0	0	60.7456		-10.093	0	0	0	0	0	0	0	0		0	-2.23167	-3.34751	-4.27615		98970	TIP3P water box	0.61034	-9.46755	-0.0740586	-2.47411	0	0	0	26.6382		-14.0122	0.205823	0.192835	-0.0740586	0	0	0	0	-0.133281		0.220328	6.82865	27.4393	3.70257	0	0	0	0	-26.2694		1.95616	-10010.6	-9609.29	4376.04	-196.705	-780.282	-37.0302	-0.224695	-2782.39		-980.735	6.82865	27.4393	3.70257	0	0	0	0	-26.2694		1.95616	-10018.1	-9627.26	4372.41	-194.231	-780.282	-37.0302	-0.224695	-2782.76		-968.679	0.404516	-9.66039	9.09495e-13	-2.47411	0	0	0	26.7715		-14.2325	0	0	0	0	0	0	0	0		0	0.101723	0.152585	0.218622		98970	TIP3P water box	4.06223	-28.1026	0.284959	-3.35083	0	0	0	43.1741		-7.94335	0.223046	0.023232	0.284959	0	0	0	0	-0.0430706		-0.0420749	17.8073	34.2474	6.61712	0	0	0	0	-25.1791		2.12184	-9669.49	-9755.76	4347.49	-196.992	-785.418	-30.1542	-12.8984	-2224.64		-1011.11	17.8073	34.2474	6.61712	0	0	0	0	-25.1791		2.12184	-9691.36	-9761.91	4340.58	-193.642	-785.418	-30.1542	-12.8984	-2242.64		-1005.29	3.83918	-28.1259	9.09495e-13	-3.35083	0	0	0	43.2171		-7.90128	0	0	0	0	0	0	0	0		0	0.580318	0.870477	1.37894		98970	TIP3P water box	-14.9741	-46.4908	0.349158	-4.31951	-1.78554	0	0	46.5443		-9.27168	0.274543	0.0298264	0.349158	0	0	0	0	-0.0636143		-0.0408273	-11.3066	13.4538	1.66638	0	0	0	0	-27.8709		1.44409	-10059.1	-9845.51	4368.19	-197.329	-823.399	-30.4384	-11.8891	-2527.54		-991.175	-11.3066	13.4538	1.66638	0	0	0	0	-27.8709		1.44409	-10032.8	-9812.48	4366.18	-193.01	-821.614	-30.4384	-11.8891	-2546.21		-983.347	-15.2487	-46.5206	0	-4.31951	-1.78554	0	0	46.6079		-9.23086	0	0	0	0	0	0	0	0		0	-2.99483	-4.49224	-5.73845
98980	TIP3P water box	-11.8086	-39.9049	0.276965	-4.56365	-1.53332	0	0	45.4728		-11.5564	0.209933	0.00633567	0.276965	0	0	0	0	-0.0593692		-0.0139984	-11.2899	13.452	1.67015	0	0	0	0	-27.8533		1.44124	-9752.87	-9830.94	4416.41	-199.132	-831.236	-33.1636	-7.51413	-2292.84		-974.456	-11.2899	13.452	1.67015	0	0	0	0	-27.8533		1.44124	-9729.78	-9804.49	4414.46	-194.569	-829.702	-33.1636	-7.51413	-2310.46		-964.341	-12.0185	-39.9113	9.09495e-13	-4.56365	-1.53332	0	0	45.5321		-11.5424	0	0	0	0	0	0	0	0		0	-2.36171	-3.54257	-4.52533		98980	TIP3P water box	-1.14615	0.685397	-0.0826783	-1.74346	0	0	0	13.3716		-13.377	0.483238	0.310299	-0.0826783	0	0	0	0	-0.0610011		0.316618	6.88742	27.439	3.70282	0	0	0	0	-26.2104		1.95594	-9994	-9587.98	4311.61	-194.188	-774.066	-36.8206	-4.66531	-2753.99		-953.913	6.88742	27.439	3.70282	0	0	0	0	-26.2104		1.95594	-9999.75	-9616.1	4307.99	-192.445	-774.066	-36.8206	-4.66531	-2741.15		-942.492	-1.62938	0.375097	9.09495e-13	-1.74346	0	0	0	13.4326		-13.6937	0	0	0	0	0	0	0	0		0	-0.191024	-0.286537	-0.410546		98980	TIP3P water box	6.03399	-38.048	0.0903805	-2.63557	0	0	0	55.5651		-8.93792	0.00224534	0.0335994	0.0903805	0	0	0	0	-0.1339		0.0121658	17.9003	34.2472	6.61729	0	0	0	0	-25.0856		2.12148	-9721.02	-9858.84	4294.03	-193.942	-783.348	-29.0393	-12.3678	-2148.49		-989.031	17.9003	34.2472	6.61729	0	0	0	0	-25.0856		2.12148	-9744.96	-9855.04	4287.33	-191.306	-783.348	-29.0393	-12.3678	-2178.97		-982.215	6.03174	-38.0816	-9.09495e-13	-2.63557	0	0	0	55.699		-8.95009	0	0	0	0	0	0	0	0		0	0.861998	1.293	2.04826		98980	TIP3P water box	-13.2058	-43.9667	0.2883	-4.02118	-1.75901	0	0	44.7568		-8.50397	0.230715	-0.0158637	0.2883	0	0	0	0	0.0266407		-0.0683625	-11.4018	13.4523	1.67071	0	0	0	0	-27.9659		1.44116	-9985.34	-9920.51	4392.85	-191.29	-819.654	-30.6267	-12.1007	-2434.99		-969.02	-11.4018	13.4523	1.67071	0	0	0	0	-27.9659		1.44116	-9960.74	-9889.99	4390.89	-187.269	-817.895	-30.6267	-12.1007	-2451.78		-961.957	-13.4365	-43.9509	-9.09495e-13	-4.02118	-1.75901	0	0	44.7301		-8.4356	0	0	0	0	0	0	0	0		0	-2.64116	-3.96174	-5.06079
98990	TIP3P water box	-12.1671	-25.6081	-1.35034	-4.07367	-1.44638	0	0	31.4156		-11.1041	-0.468055	0.045596	-1.35034	0	0	0	0	0.227374		0.609311	-10.5653	13.4131	3.24498	0	0	0	0	-28.018		0.794721	-9794.68	-9652.37	4368.33	-192.692	-817.638	-31.8773	-11.5456	-2403.26		-1053.63	-10.5653	13.4131	3.24498	0	0	0	0	-28.018		0.794721	-9771.94	-9640.17	4366.44	-188.619	-816.192	-31.8773	-11.5456	-2406.66		-1043.32	-11.699	-25.6537	0	-4.07367	-1.44638	0	0	31.1882		-11.7134	0	0	0	0	0	0	0	0		0	-2.43342	-3.65013	-4.66273		98990	TIP3P water box	-0.755306	-8.72699	0.28634	-1.80472	0	0	0	23.2678		-13.7777	0.684676	0.396091	0.28634	0	0	0	0	-0.159971		0.162216	6.83462	27.4393	3.70286	0	0	0	0	-26.2636		1.95604	-10065.8	-9711.94	4302.45	-191.284	-781.449	-36.6412	-4.53551	-2676.73		-965.703	6.83462	27.4393	3.70286	0	0	0	0	-26.2636		1.95604	-10071.9	-9730.65	4298.46	-189.479	-781.449	-36.6412	-4.53551	-2673.74		-953.881	-1.43998	-9.12309	-9.09495e-13	-1.80472	0	0	0	23.4278		-13.94	0	0	0	0	0	0	0	0		0	-0.125884	-0.188826	-0.270548		98990	TIP3P water box	1.67503	-28.6848	0.0199849	-2.30621	0	0	0	43.8814		-11.2353	0.267168	0.0748073	0.0199849	0	0	0	0	0.119017		0.0533587	17.7571	34.2473	6.61723	0	0	0	0	-25.229		2.12156	-9736.86	-9816.87	4262.86	-194.156	-780.867	-27.6847	-17.9514	-2186.22		-975.979	17.7571	34.2473	6.61723	0	0	0	0	-25.229		2.12156	-9756.3	-9822.43	4256.23	-191.849	-780.867	-27.6847	-17.9514	-2204.87		-966.865	1.40786	-28.7596	0	-2.30621	0	0	0	43.7623		-11.2887	0	0	0	0	0	0	0	0		0	0.239289	0.358934	0.568594		98990	TIP3P water box	-11.8544	-41.9306	1.50653	-4.33303	-1.86883	0	0	46.6718		-11.9003	0.706535	-0.0692535	1.50653	0	0	0	0	-0.160117		-0.57063	-11.3269	13.4522	1.66971	0	0	0	0	-27.8903		1.44149	-10026.4	-9843.06	4371.85	-197.72	-813.217	-32.9621	-10.9761	-2494.89		-1005.4	-11.3269	13.4522	1.66971	0	0	0	0	-27.8903		1.44149	-10003.2	-9814.58	4368.67	-193.387	-811.348	-32.9621	-10.9761	-2513.67		-994.943	-12.5609	-41.8613	0	-4.33303	-1.86883	0	0	46.8319		-11.3297	0	0	0	0	0	0	0	0		0	-2.37088	-3.55632	-4.5429
99000	TIP3P water box	-13.0708	-20.8042	1.64667	-4.81453	-1.60694	0	0	24.2362		-11.728	1.0553	0.131085	1.64667	0	0	0	0	-0.0811617		-0.641288	-11.4588	13.4527	1.66954	0	0	0	0	-28.023		1.44194	-9685.77	-9618.67	4414.36	-195.889	-814.594	-32.019	-8.15023	-2426.51		-1004.3	-11.4588	13.4527	1.66954	0	0	0	0	-28.023		1.44194	-9661.24	-9611.32	4411.05	-191.074	-812.987	-32.019	-8.15023	-2422.72		-994.018	-14.1261	-20.9353	9.09495e-13	-4.81453	-1.60694	0	0	24.3174		-11.0867	0	0	0	0	0	0	0	0		0	-2.61416	-3.92124	-5.00904		99000	TIP3P water box	-3.05571	-13.0256	0.734227	-2.29356	0	0	0	24.1256		-12.5964	1.00787	0.42426	0.734227	0	0	0	0	-0.108109		-0.0425056	6.8801	27.4394	3.70191	0	0	0	0	-26.2177		1.95648	-9985.61	-9727.93	4315.45	-194.224	-774.359	-33.3998	-2.22427	-2681.56		-887.347	6.8801	27.4394	3.70191	0	0	0	0	-26.2177		1.95648	-9989.43	-9742.35	4311.01	-191.93	-774.359	-33.3998	-2.22427	-2679.47		-876.707	-4.06358	-13.4498	-1.81899e-12	-2.29356	0	0	0	24.2338		-12.5539	0	0	0	0	0	0	0	0		0	-0.509285	-0.763928	-1.09455		99000	TIP3P water box	7.34404	-34.3627	0.117731	-2.54428	0	0	0	54.2218		-10.0885	0.0784938	0.0356007	0.117731	0	0	0	0	-0.0792403		0.0044019	17.8145	34.2472	6.61782	0	0	0	0	-25.172		2.12143	-9749.19	-9759.33	4267.8	-196.112	-789.205	-30.0582	-11.3767	-2236.62		-994.292	17.8145	34.2472	6.61782	0	0	0	0	-25.172		2.12143	-9774.35	-9759.22	4261.07	-193.568	-789.205	-30.0582	-11.3767	-2265.67		-986.325	7.26555	-34.3983	9.09495e-13	-2.54428	0	0	0	54.301		-10.0929	0	0	0	0	0	0	0	0		0	1.04915	1.57372	2.49296		99000	TIP3P water box	-13.1145	-26.1173	0.398877	-4.42518	-2.00038	0	0	28.0944		-9.0649	0.523711	0.12567	0.398877	0	0	0	0	0.0353986		-0.0362341	-11.3338	13.4523	1.67004	0	0	0	0	-27.8976		1.44145	-9908.51	-9952.7	4493.35	-192.185	-821.649	-30.4308	-17.4654	-2376.08		-1011.35	-11.3338	13.4523	1.67004	0	0	0	0	-27.8976		1.44145	-9884.06	-9940.03	4491.28	-187.76	-819.648	-30.4308	-17.4654	-2376.28		-1003.72	-13.6382	-26.2429	0	-4.42518	-2.00038	0	0	28.059		-9.02867	0	0	0	0	0	0	0	0		0	-2.6229	-3.93434	-5.02579
99010	TIP3P water box	-1.9083	-14.1204	1.47155	-3.98197	-1.45562	0	0	24.8545		-8.67629	0.609979	0.0752533	1.47155	0	0	0	0	-0.407081		-0.529743	-11.2105	13.4521	1.6698	0	0	0	0	-27.7737		1.4414	-9752.63	-9582.86	4419.41	-197.2	-820.984	-33.9321	-8.12479	-2482.78		-1046.16	-11.2105	13.4521	1.6698	0	0	0	0	-27.7737		1.4414	-9739.51	-9582.19	4416.27	-193.218	-819.528	-33.9321	-8.12479	-2479.86		-1038.93	-2.51828	-14.1957	0	-3.98197	-1.45562	0	0	25.2615		-8.14655	0	0	0	0	0	0	0	0		0	-0.381659	-0.572489	-0.731305		99010	TIP3P water box	-3.43762	-2.71772	0.563903	-2.21558	0	0	0	10.4426		-9.51086	0.893979	0.405686	0.563903	0	0	0	0	-0.123567		0.0479575	6.92448	27.4399	3.70311	0	0	0	0	-26.1749		1.95634	-10107.3	-9586.99	4253.45	-200.42	-773.225	-39.1166	-0.909346	-2808.31		-951.787	6.92448	27.4399	3.70311	0	0	0	0	-26.1749		1.95634	-10110.8	-9611.71	4249.18	-198.204	-773.225	-39.1166	-0.909346	-2792.57		-944.232	-4.3316	-3.12341	-9.09495e-13	-2.21558	0	0	0	10.5662		-9.55882	0	0	0	0	0	0	0	0		0	-0.572936	-0.859405	-1.23134		99010	TIP3P water box	6.25766	-42.1764	0.105391	-2.34865	0	0	0	60.0885		-9.41124	0.061982	0.032163	0.105391	0	0	0	0	-0.0693818		-0.00618989	17.8386	34.2473	6.61726	0	0	0	0	-25.1476		2.12165	-9802.63	-9871.07	4260.74	-197.44	-788.137	-29.2437	-6.57082	-2210.17		-960.736	17.8386	34.2473	6.61726	0	0	0	0	-25.1476		2.12165	-9826.72	-9863.15	4254.02	-195.092	-788.137	-29.2437	-6.57082	-2245.11		-953.446	6.19568	-42.2085	-1.81899e-12	-2.34865	0	0	0	60.1579		-9.40505	0	0	0	0	0	0	0	0		0	0.893952	1.34093	2.12419		99010	TIP3P water box	-11.246	-35.3478	0.260203	-4.0034	-1.72478	0	0	38.9638		-9.39408	0.186964	0.0516988	0.260203	0	0	0	0	-0.123568		-0.00136995	-11.3009	13.4525	1.66892	0	0	0	0	-27.8644		1.44208	-10027.8	-9906.01	4385.05	-196.845	-810.258	-29.2727	-11.2851	-2471		-988.187	-11.3009	13.4525	1.66892	0	0	0	0	-27.8644		1.44208	-10005.3	-9884.11	4383.12	-192.842	-808.533	-29.2727	-11.2851	-2482.1		-980.235	-11.433	-35.3995	-9.09495e-13	-4.0034	-1.72478	0	0	39.0874		-9.39271	0	0	0	0	0	0	0	0		0	-2.2492	-3.37381	-4.30975
99020	TIP3P water box	-4.06545	-10.8897	0.549667	-3.73544	-1.38272	0	0	21.7336		-10.3409	0.324562	0.0694144	0.549667	0	0	0	0	-0.145279		-0.149239	-11.2772	13.4523	1.6696	0	0	0	0	-27.8408		1.44164	-9683.93	-9579.61	4477.59	-195.308	-815.052	-32.1822	-10.6653	-2472.15		-1056.55	-11.2772	13.4523	1.6696	0	0	0	0	-27.8408		1.44164	-9668.59	-9582.17	4475.37	-191.573	-813.67	-32.1822	-10.6653	-2466.04		-1047.65	-4.39001	-10.9591	0	-3.73544	-1.38272	0	0	21.8789		-10.1916	0	0	0	0	0	0	0	0		0	-0.81309	-1.21964	-1.55798		99020	TIP3P water box	1.68181	-15.7367	1.09907	-2.01239	0	0	0	30.974		-12.6422	0.732228	0.349361	1.09907	0	0	0	0	-0.400763		-0.315436	6.9749	27.4393	3.70169	0	0	0	0	-26.1226		1.95645	-10125.5	-9687.26	4254.17	-195.308	-779.829	-36.2889	-2.48988	-2681.37		-997.172	6.9749	27.4393	3.70169	0	0	0	0	-26.1226		1.95645	-10134.2	-9698.96	4249.37	-193.295	-779.829	-36.2889	-2.48988	-2686.22		-986.486	0.949584	-16.086	0	-2.01239	0	0	0	31.3748		-12.3268	0	0	0	0	0	0	0	0		0	0.280302	0.420453	0.60242		99020	TIP3P water box	6.35924	-13.7208	0.346858	-2.72324	0	0	0	31.4914		-9.03498	0.143348	0.0314182	0.346858	0	0	0	0	-0.193637		-0.0412915	17.8879	34.2471	6.61766	0	0	0	0	-25.0982		2.1213	-9818.96	-9629.59	4206.22	-192.65	-788.445	-25.7466	-16.7598	-2315.59		-1056.42	17.8879	34.2471	6.61766	0	0	0	0	-25.0982		2.1213	-9843.21	-9650.11	4199.26	-189.926	-788.445	-25.7466	-16.7598	-2321.98		-1049.5	6.2159	-13.7523	-4.54747e-12	-2.72324	0	0	0	31.6851		-8.99368	0	0	0	0	0	0	0	0		0	0.908463	1.36269	2.15867		99020	TIP3P water box	-12.6173	-20.8742	-0.0936524	-3.98337	-1.82441	0	0	24.1056		-9.94728	0.287352	0.134893	-0.0936524	0	0	0	0	0.0373906		0.208721	-11.2968	13.4523	1.67033	0	0	0	0	-27.8607		1.44132	-9973.02	-9990.46	4482.95	-196.321	-826.567	-31.703	-12.4916	-2398.37		-1000.06	-11.2968	13.4523	1.67033	0	0	0	0	-27.8607		1.44132	-9949.11	-9983.04	4481.37	-192.338	-824.742	-31.703	-12.4916	-2394.61		-991.552	-12.9046	-21.0091	0	-3.98337	-1.82441	0	0	24.0682		-10.156	0	0	0	0	0	0	0	0		0	-2.52346	-3.78519	-4.83525
99030	TIP3P water box	-5.32936	-16.6405	1.56529	-4.06907	-1.44218	0	0	25.1557		-9.89868	0.824854	0.0412531	1.56529	0	0	0	0	-0.165026		-0.616662	-11.3399	13.4525	1.66972	0	0	0	0	-27.9039		1.44173	-9761.66	-9579.64	4401.43	-191.93	-826.919	-34.5546	-8.48273	-2456.65		-1064.92	-11.3399	13.4525	1.66972	0	0	0	0	-27.9039		1.44173	-9744.99	-9576.45	4398.2	-187.861	-825.477	-34.5546	-8.48273	-2453.9		-1056.46	-6.15422	-16.6817	9.09495e-13	-4.06907	-1.44218	0	0	25.3208		-9.28202	0	0	0	0	0	0	0	0		0	-1.06587	-1.59881	-2.04234		99030	TIP3P water box	-3.81824	0.618497	-0.0906541	-2.13151	0	0	0	9.56834		-11.7829	0.328984	0.222231	-0.0906541	0	0	0	0	-0.0124909		0.209898	6.91551	27.4391	3.70258	0	0	0	0	-26.1823		1.95605	-10048.5	-9533.14	4361.53	-196.027	-775.413	-37.6729	-4.01223	-2862.74		-1001.05	6.91551	27.4391	3.70258	0	0	0	0	-26.1823		1.95605	-10051.6	-9561.2	4357.92	-193.896	-775.413	-37.6729	-4.01223	-2846.12		-991.225	-4.14723	0.396266	0	-2.13151	0	0	0	9.58083		-11.9928	0	0	0	0	0	0	0	0		0	-0.636374	-0.954561	-1.36768		99030	TIP3P water box	2.05135	-19.6433	0.104528	-2.46624	0	0	0	34.509		-10.4526	0.181017	0.0421346	0.104528	0	0	0	0	0.00154743		0.032807	17.7573	34.2475	6.61669	0	0	0	0	-25.2289		2.122	-9718.8	-9613.55	4270.36	-191.1	-785.538	-26.4152	-11.7561	-2397.26		-963.546	17.7573	34.2475	6.61669	0	0	0	0	-25.2289		2.122	-9738.61	-9628.15	4263.64	-188.634	-785.538	-26.4152	-11.7561	-2406.54		-955.215	1.87033	-19.6855	1.81899e-12	-2.46624	0	0	0	34.5074		-10.4854	0	0	0	0	0	0	0	0		0	0.29305	0.439574	0.696337		99030	TIP3P water box	-13.3504	-51.1413	0.993959	-4.22247	-1.68205	0	0	54.1331		-11.4317	0.621028	-0.00239157	0.993959	0	0	0	0	0.0129981		-0.383537	-11.4904	13.4536	1.66731	0	0	0	0	-28.0547		1.44341	-10044.9	-9987.85	4422.54	-197.432	-819.717	-30.9857	-10.9256	-2403.28		-1017.28	-11.4904	13.4536	1.66731	0	0	0	0	-28.0547		1.44341	-10020.1	-9950.16	4419.88	-193.21	-818.035	-30.9857	-10.9256	-2429.36		-1007.29	-13.9714	-51.1389	-9.09495e-13	-4.22247	-1.68205	0	0	54.1201		-11.0482	0	0	0	0	0	0	0	0		0	-2.67008	-4.00512	-5.1162
99040	TIP3P water box	-9.95626	-9.60087	0.731532	-4.49914	-1.52225	0	0	16.2222		-11.2877	0.542113	0.0887278	0.731532	0	0	0	0	-0.0323128		-0.245835	-11.3219	13.4524	1.66949	0	0	0	0	-27.8855		1.44174	-9838.04	-9668.21	4311.27	-193.111	-821.098	-34.1577	-8.53004	-2407.02		-1017.19	-11.3219	13.4524	1.66949	0	0	0	0	-27.8855		1.44174	-9816.76	-9672.06	4308.87	-188.612	-819.576	-34.1577	-8.53004	-2395.36		-1007.34	-10.4984	-9.68959	9.09495e-13	-4.49914	-1.52225	0	0	16.2545		-11.0419	0	0	0	0	0	0	0	0		0	-1.99125	-2.98688	-3.81548		99040	TIP3P water box	-12.2837	-12.5131	-0.0361629	-2.22977	0	0	0	15.2737		-12.7785	0.493376	0.287441	-0.0361629	0	0	0	0	-0.052558		0.294655	6.87033	27.4393	3.70248	0	0	0	0	-26.2276		1.95616	-10005.4	-9516.21	4405.75	-197.056	-784.366	-36.9677	-4.80173	-2914.64		-957.065	6.87033	27.4393	3.70248	0	0	0	0	-26.2276		1.95616	-9999.94	-9531.14	4402.08	-194.826	-784.366	-36.9677	-4.80173	-2903.68		-946.242	-12.7771	-12.8005	-9.09495e-13	-2.22977	0	0	0	15.3263		-13.0731	0	0	0	0	0	0	0	0		0	-2.04729	-3.07094	-4.4		99040	TIP3P water box	5.86253	-29.0557	0.244902	-2.75189	0	0	0	47.8511		-10.4258	-0.0108629	-0.00902103	0.244902	0	0	0	0	-0.188136		-0.0586075	17.8701	34.2469	6.61838	0	0	0	0	-25.1162		2.12102	-9678.38	-9946.14	4346.6	-196.874	-793.681	-28.8923	-16.0286	-2116.07		-927.288	17.8701	34.2469	6.61838	0	0	0	0	-25.1162		2.12102	-9702.11	-9951.34	4339.74	-194.122	-793.681	-28.8923	-16.0286	-2138.8		-918.983	5.8734	-29.0467	0	-2.75189	0	0	0	48.0392		-10.3672	0	0	0	0	0	0	0	0		0	0.837505	1.25626	1.99006		99040	TIP3P water box	-18.0473	-44.8371	1.08745	-4.45707	-1.87252	0	0	40.1613		-8.12935	0.422473	0.132595	1.08745	0	0	0	0	-0.459836		-0.337739	-11.217	13.4521	1.6698	0	0	0	0	-27.7803		1.4414	-9995.86	-10037.3	4473.89	-199.465	-820.198	-29.6787	-16.8228	-2380.42		-985.886	-11.217	13.4521	1.6698	0	0	0	0	-27.7803		1.4414	-9966.6	-10005.9	4471.13	-195.008	-818.325	-29.6787	-16.8228	-2392.8		-979.198	-18.4697	-44.9697	0	-4.45707	-1.87252	0	0	40.6211		-7.79161	0	0	0	0	0	0	0	0		0	-3.60945	-5.41418	-6.91615
99050	TIP3P water box	-8.57257	-20.3121	1.64585	-4.61088	-1.41319	0	0	24.864		-8.74627	0.827085	0.176475	1.64585	0	0	0	0	-0.383097		-0.612144	-11.2502	13.452	1.67018	0	0	0	0	-27.8137		1.44121	-9732.38	-9406.93	4383.73	-189.21	-823.709	-34.0107	-9.26353	-2624.31		-1028.66	-11.2502	13.452	1.67018	0	0	0	0	-27.8137		1.44121	-9712.55	-9400.07	4380.41	-184.599	-822.296	-34.0107	-9.26353	-2621.36		-1021.36	-9.39965	-20.4886	9.09495e-13	-4.61088	-1.41319	0	0	25.2471		-8.13413	0	0	0	0	0	0	0	0		0	-1.71451	-2.57177	-3.28522		99050	TIP3P water box	-2.69129	-13.2939	-0.196512	-1.9062	0	0	0	25.9637		-13.2584	0.546136	0.29373	-0.196512	0	0	0	0	0.123816		0.325102	6.71822	27.4395	3.70289	0	0	0	0	-26.3803		1.95614	-10025.4	-9696.95	4379.65	-193.727	-780.492	-37.068	-2.74695	-2708.08		-985.983	6.71822	27.4395	3.70289	0	0	0	0	-26.3803		1.95614	-10029.4	-9711.1	4376.15	-191.821	-780.492	-37.068	-2.74695	-2707.66		-974.681	-3.23743	-13.5876	1.81899e-12	-1.9062	0	0	0	25.8399		-13.5835	0	0	0	0	0	0	0	0		0	-0.448549	-0.672823	-0.964013		99050	TIP3P water box	1.61779	-22.6846	0.169994	-2.83565	0	0	0	37.1313		-10.1633	0.188822	0.0440924	0.169994	0	0	0	0	-0.0326904		0.00742599	17.8032	34.2471	6.6178	0	0	0	0	-25.183		2.12125	-9703.43	-9866.33	4290.59	-193.968	-790.54	-25.893	-14.0666	-2126.92		-976.305	17.8032	34.2471	6.6178	0	0	0	0	-25.183		2.12125	-9722.85	-9877.9	4283.81	-191.132	-790.54	-25.893	-14.0666	-2138.86		-968.263	1.42897	-22.7287	9.09495e-13	-2.83565	0	0	0	37.164		-10.1707	0	0	0	0	0	0	0	0		0	0.231113	0.34667	0.549166		99050	TIP3P water box	-11.4661	-49.2176	0.405552	-4.02503	-1.72232	0	0	50.5425		-7.44924	0.312096	-0.0270204	0.405552	0	0	0	0	-0.0516787		-0.0147563	-11.252	13.4522	1.66999	0	0	0	0	-27.8157		1.44146	-9997.61	-9999.06	4441.36	-196.028	-817.833	-28.3503	-9.43401	-2388.53		-999.734	-11.252	13.4522	1.66999	0	0	0	0	-27.8157		1.44146	-9974.89	-9963.29	4439.28	-192.002	-816.111	-28.3503	-9.43401	-2411.26		-993.727	-11.7782	-49.1906	9.09495e-13	-4.02503	-1.72232	0	0	50.5942		-7.43448	0	0	0	0	0	0	0	0		0	-2.29323	-3.43984	-4.39411
99060	TIP3P water box	-9.39669	-23.8505	0.6536	-4.06065	-1.32834	0	0	30.227		-11.0378	0.579525	-0.0134966	0.6536	0	0	0	0	0.161232		-0.22181	-11.3881	13.4521	1.67068	0	0	0	0	-27.9519		1.441	-9778.19	-9741.38	4359.31	-192.032	-820.578	-34.804	-8.76885	-2345.26		-994.681	-11.3881	13.4521	1.67068	0	0	0	0	-27.9519		1.441	-9757.41	-9730.98	4356.99	-187.972	-819.249	-34.804	-8.76885	-2347.54		-985.084	-9.97622	-23.837	0	-4.06065	-1.32834	0	0	30.0658		-10.816	0	0	0	0	0	0	0	0		0	-1.87934	-2.81901	-3.60104		99060	TIP3P water box	-4.10054	-11.7247	0.29827	-2.00989	0	0	0	22.4707		-13.1349	0.523826	0.2324	0.29827	0	0	0	0	-0.0598872		0.0530429	6.85337	27.4394	3.70234	0	0	0	0	-26.2447		1.95629	-10030.1	-9590.25	4340.92	-194.38	-780.989	-39.0651	-0.475506	-2772.86		-992.973	6.85337	27.4394	3.70234	0	0	0	0	-26.2447		1.95629	-10032.8	-9605.97	4336.92	-192.37	-780.989	-39.0651	-0.475506	-2769.08		-981.794	-4.62436	-11.9571	-9.09495e-13	-2.00989	0	0	0	22.5306		-13.188	0	0	0	0	0	0	0	0		0	-0.683423	-1.02513	-1.4688		99060	TIP3P water box	0.944082	-36.3645	0.311702	-3.42691	0	0	0	48.716		-8.2922	0.195131	0.0452133	0.311702	0	0	0	0	-0.151637		-0.0101467	17.7693	34.2474	6.61662	0	0	0	0	-25.2166		2.12188	-9764.99	-9926.31	4257.59	-192.262	-790.931	-28.9656	-10.2996	-2084.48		-989.337	17.7693	34.2474	6.61662	0	0	0	0	-25.2166		2.12188	-9783.71	-9924.19	4250.66	-188.835	-790.931	-28.9656	-10.2996	-2107.97		-983.167	0.748951	-36.4097	-9.09495e-13	-3.42691	0	0	0	48.8676		-8.28206	0	0	0	0	0	0	0	0		0	0.134869	0.202303	0.320472		99060	TIP3P water box	-11.9915	-34.2444	0.630247	-4.32022	-1.68117	0	0	37.3966		-9.77254	0.135167	-0.0740775	0.630247	0	0	0	0	-0.173056		-0.247946	-11.2625	13.4523	1.66954	0	0	0	0	-27.826		1.44168	-10026.3	-10114.8	4394.85	-198.707	-820.964	-29.9832	-15.2484	-2274		-967.461	-11.2625	13.4523	1.66954	0	0	0	0	-27.826		1.44168	-10003.1	-10094	4392.55	-194.387	-819.282	-29.9832	-15.2484	-2283.57		-959.13	-12.1267	-34.1703	9.09495e-13	-4.32022	-1.68117	0	0	37.5696		-9.5246	0	0	0	0	0	0	0	0		0	-2.3983	-3.59745	-4.59544
99070	TIP3P water box	-7.57168	-46.4812	1.42141	-4.56318	-1.53435	0	0	52.8254		-9.23972	0.667187	0.0950561	1.42141	0	0	0	0	-0.308006		-0.541274	-11.2565	13.4525	1.67028	0	0	0	0	-27.8207		1.44146	-9684.22	-9783.94	4457.37	-192.602	-820.664	-33.8611	-7.45491	-2273.71		-1029.37	-11.2565	13.4525	1.67028	0	0	0	0	-27.8207		1.44146	-9665.39	-9750.92	4454.28	-188.039	-819.129	-33.8611	-7.45491	-2298.71		-1021.57	-8.23887	-46.5763	-9.09495e-13	-4.56318	-1.53435	0	0	53.1334		-8.69845	0	0	0	0	0	0	0	0		0	-1.51434	-2.2715	-2.90165		99070	TIP3P water box	-3.78934	-27.1428	-0.27151	-2.38963	0	0	0	37.9872		-11.9726	0.189905	0.234933	-0.27151	0	0	0	0	-0.123404		0.349886	6.94434	27.4393	3.70235	0	0	0	0	-26.1535		1.95622	-10018.1	-9659.96	4359.78	-193.413	-778.356	-36.2062	-4.06056	-2690.53		-1015.31	6.94434	27.4393	3.70235	0	0	0	0	-26.1535		1.95622	-10021.2	-9660.26	4356.35	-191.023	-778.356	-36.2062	-4.06056	-2702.36		-1005.29	-3.97925	-27.3777	0	-2.38963	0	0	0	38.1106		-12.3225	0	0	0	0	0	0	0	0		0	-0.631557	-0.947336	-1.35733		99070	TIP3P water box	4.42532	-27.4511	0.150724	-2.56996	0	0	0	44.0581		-9.76246	0.259249	0.0479595	0.150724	0	0	0	0	0.0701961		-0.00963057	17.7669	34.2471	6.61768	0	0	0	0	-25.2193		2.12133	-9713.29	-9788.78	4332.06	-191.378	-784.204	-27.0483	-15.3343	-2190.26		-1048.34	17.7669	34.2471	6.61768	0	0	0	0	-25.2193		2.12133	-9735.48	-9795.58	4325.29	-188.808	-784.204	-27.0483	-15.3343	-2209.1		-1040.69	4.16607	-27.499	0	-2.56996	0	0	0	43.9879		-9.75283	0	0	0	0	0	0	0	0		0	0.632189	0.948283	1.50219		99070	TIP3P water box	-13.6472	-21.8407	1.54822	-4.20435	-1.74113	0	0	21.8966		-9.30584	0.834071	-0.000847694	1.54822	0	0	0	0	-0.114876		-0.598424	-11.3258	13.4523	1.67011	0	0	0	0	-27.8897		1.44146	-9982.08	-10082.7	4413.1	-196.292	-816.311	-30.6452	-10.5074	-2344.65		-914.039	-11.3258	13.4523	1.67011	0	0	0	0	-27.8897		1.44146	-9957.11	-10074.3	4409.88	-192.088	-814.57	-30.6452	-10.5074	-2338.65		-906.174	-14.4813	-21.8399	9.09495e-13	-4.20435	-1.74113	0	0	22.0115		-8.70741	0	0	0	0	0	0	0	0		0	-2.72944	-4.09417	-5.22995
99080	TIP3P water box	-10.0764	-36.8708	1.53239	-4.36087	-1.56191	0	0	38.9424		-7.7576	0.763134	0.177505	1.53239	0	0	0	0	-0.38572		-0.561042	-11.2368	13.4522	1.66945	0	0	0	0	-27.8001		1.44163	-9755.9	-9817.11	4376.9	-189.897	-816.494	-35.1442	-4.57334	-2253.72		-1015.87	-11.2368	13.4522	1.66945	0	0	0	0	-27.8001		1.44163	-9734.59	-9793.69	4373.7	-185.536	-814.932	-35.1442	-4.57334	-2264.86		-1009.55	-10.8395	-37.0483	0	-4.36087	-1.56191	0	0	39.3282		-7.19656	0	0	0	0	0	0	0	0		0	-2.01527	-3.02291	-3.8615		99080	TIP3P water box	-8.58769	-15.5591	0.210847	-2.51962	0	0	0	23.0212		-13.7409	0.519693	0.261766	0.210847	0	0	0	0	-0.0768552		0.123935	6.81538	27.4395	3.70219	0	0	0	0	-26.2827		1.95641	-10090.6	-9682.42	4263.46	-196.127	-777.846	-37.6877	-4.69413	-2700.99		-954.338	6.81538	27.4395	3.70219	0	0	0	0	-26.2827		1.95641	-10088.9	-9694.3	4259.55	-193.607	-777.846	-37.6877	-4.69413	-2697.72		-942.554	-9.10738	-15.8209	0	-2.51962	0	0	0	23.098		-13.8649	0	0	0	0	0	0	0	0		0	-1.43128	-2.14692	-3.07608		99080	TIP3P water box	3.9481	-8.26237	0.233751	-2.46591	0	0	0	25.778		-11.3353	0.191575	0.0453902	0.233751	0	0	0	0	-0.0770074		-0.0105583	17.8289	34.2474	6.6171	0	0	0	0	-25.1573		2.12169	-9753.16	-9694.23	4272.59	-194.493	-783.844	-27.7789	-10.1008	-2313.64		-1001.67	17.8289	34.2474	6.6171	0	0	0	0	-25.1573		2.12169	-9774.93	-9720.21	4265.74	-192.027	-783.844	-27.7789	-10.1008	-2314.26		-992.452	3.75653	-8.30776	0	-2.46591	0	0	0	25.855		-11.3248	0	0	0	0	0	0	0	0		0	0.564014	0.846022	1.3402		99080	TIP3P water box	-13.1862	-25.6956	-0.745217	-4.15272	-1.9581	0	0	26.6303		-7.26488	-0.151425	0.246584	-0.745217	0	0	0	0	-0.0865752		0.433783	-10.5028	13.4109	3.27055	0	0	0	0	-27.9693		0.785077	-10056.5	-10021.2	4376.86	-200.432	-812.333	-31.5842	-15.6565	-2371.85		-980.282	-10.5028	13.4109	3.27055	0	0	0	0	-27.9693		0.785077	-10032.8	-10008.9	4374.34	-196.279	-810.375	-31.5842	-15.6565	-2370.51		-973.802	-13.0348	-25.9422	0	-4.15272	-1.9581	0	0	26.7169		-7.69867	0	0	0	0	0	0	0	0		0	-2.63725	-3.95587	-5.05329
99090	TIP3P water box	-9.9424	-31.6772	-0.195466	-4.47968	-1.5818	0	0	35.1497		-7.15802	0.235781	0.226117	-0.195466	0	0	0	0	0.0267132		0.178417	-10.5389	13.4111	3.26539	0	0	0	0	-28.0024		0.787029	-9789.25	-9650.62	4355.3	-191.884	-825.235	-34.7048	-6.41089	-2390.77		-1044.93	-10.5389	13.4111	3.26539	0	0	0	0	-28.0024		0.787029	-9768.77	-9632.35	4352.23	-187.404	-823.653	-34.7048	-6.41089	-2397.92		-1038.56	-10.1782	-31.9033	0	-4.47968	-1.5818	0	0	35.123		-7.33644	0	0	0	0	0	0	0	0		0	-1.98848	-2.98272	-3.81017		99090	TIP3P water box	-3.48216	-11.4894	-0.101906	-2.38957	0	0	0	23.3715		-12.8728	0.404359	0.310918	-0.101906	0	0	0	0	-0.110959		0.306307	6.84462	27.4388	3.70326	0	0	0	0	-26.2532		1.95567	-10091.1	-9646.71	4285.07	-196.749	-776.726	-37.3059	-4.19839	-2729.63		-984.89	6.84462	27.4388	3.70326	0	0	0	0	-26.2532		1.95567	-10094.5	-9662.65	4281.47	-194.359	-776.726	-37.3059	-4.19839	-2726.75		-973.973	-3.88652	-11.8004	0	-2.38957	0	0	0	23.4825		-13.1791	0	0	0	0	0	0	0	0		0	-0.580361	-0.870541	-1.2473		99090	TIP3P water box	2.38755	-26.9833	0.108586	-2.43391	0	0	0	42.7789		-11.0827	0.123593	0.0650592	0.108586	0	0	0	0	-0.085261		0.0352087	17.8435	34.2474	6.6166	0	0	0	0	-25.1424		2.12191	-9726.33	-9738.41	4290.39	-192.124	-785.636	-28.1096	-12.1833	-2295.29		-964.975	17.8435	34.2474	6.6166	0	0	0	0	-25.1424		2.12191	-9746.56	-9745.67	4283.67	-189.69	-785.636	-28.1096	-12.1833	-2312.92		-956.014	2.26396	-27.0483	-9.09495e-13	-2.43391	0	0	0	42.8641		-11.1179	0	0	0	0	0	0	0	0		0	0.341079	0.511619	0.810464		99090	TIP3P water box	-15.0782	-22.0361	-0.772358	-4.33606	-1.78457	0	0	23.5897		-9.73885	-0.363909	0.0475929	-0.772358	0	0	0	0	-0.00545264		0.366309	-10.5568	13.4112	3.26899	0	0	0	0	-28.0226		0.785696	-9990.97	-10025.7	4446.49	-203.122	-815.699	-34.4485	-15.7042	-2377.68		-965.146	-10.5568	13.4112	3.26899	0	0	0	0	-28.0226		0.785696	-9965.34	-10017	4443.99	-198.786	-813.914	-34.4485	-15.7042	-2373.25		-956.193	-14.7143	-22.0837	0	-4.33606	-1.78457	0	0	23.5951		-10.1052	0	0	0	0	0	0	0	0		0	-3.01565	-4.52347	-5.77835
99100	TIP3P water box	-11.0952	-40.2185	1.71403	-4.76706	-1.46012	0	0	40.4059		-6.76943	1.1017	0.100501	1.71403	0	0	0	0	-0.094837		-0.617988	-11.3398	13.4522	1.67056	0	0	0	0	-27.9037		1.44117	-9756.12	-9918.6	4382.05	-193.896	-820.861	-29.4735	-9.06507	-2151.61		-1014.66	-11.3398	13.4522	1.67056	0	0	0	0	-27.9037		1.44117	-9733.69	-9891.84	4378.66	-189.129	-819.401	-29.4735	-9.06507	-2164.11		-1009.33	-12.1969	-40.319	0	-4.76706	-1.46012	0	0	40.5008		-6.15145	0	0	0	0	0	0	0	0		0	-2.21904	-3.32856	-4.25195		99100	TIP3P water box	-6.74625	-11.3553	1.08609	-1.96377	0	0	0	18.2164		-12.7296	0.946366	0.339976	1.08609	0	0	0	0	-0.189453		-0.290243	6.90015	27.4392	3.70248	0	0	0	0	-26.1976		1.95614	-10126.3	-9892.41	4282.32	-194.773	-773.598	-39.2341	-3.7613	-2495.56		-1009.25	6.90015	27.4392	3.70248	0	0	0	0	-26.1976		1.95614	-10126.4	-9908.49	4277.53	-192.809	-773.598	-39.2341	-3.7613	-2487.58		-998.475	-7.69262	-11.6953	9.09495e-13	-1.96377	0	0	0	18.4058		-12.4394	0	0	0	0	0	0	0	0		0	-1.12437	-1.68656	-2.41649		99100	TIP3P water box	0.85685	-33.6923	0.355589	-3.39755	0	0	0	46.9061		-9.31495	0.210814	0.0325528	0.355589	0	0	0	0	-0.109044		-0.0682833	17.8879	34.2471	6.61784	0	0	0	0	-25.0982		2.12124	-9738.49	-9949.85	4279.01	-191.24	-781.107	-23.1053	-18.3672	-2083.28		-970.555	17.8879	34.2471	6.61784	0	0	0	0	-25.0982		2.12124	-9757.24	-9950.41	4272.04	-187.843	-781.107	-23.1053	-18.3672	-2105.09		-963.361	0.646035	-33.7249	0	-3.39755	0	0	0	47.0151		-9.24667	0	0	0	0	0	0	0	0		0	0.122407	0.183611	0.290861		99100	TIP3P water box	-11.3449	-28.6347	0.345458	-3.98553	-1.72278	0	0	32.1208		-9.46806	0.228005	-0.0215131	0.345458	0	0	0	0	-0.0175388		-0.0784008	-11.3145	13.4518	1.67113	0	0	0	0	-27.8781		1.44064	-9975.69	-9837.59	4449.46	-196.578	-815.066	-31.9851	-13.6996	-2529.71		-1000.52	-11.3145	13.4518	1.67113	0	0	0	0	-27.8781		1.44064	-9953.03	-9822.41	4447.44	-192.593	-813.343	-31.9851	-13.6996	-2533.96		-992.49	-11.5729	-28.6132	9.09495e-13	-3.98553	-1.72278	0	0	32.1383		-9.38966	0	0	0	0	0	0	0	0		0	-2.26897	-3.40346	-4.34762
99110	TIP3P water box	-7.04533	-27.1378	0.213727	-4.44802	-1.42001	0	0	34.1492		-8.40238	0.131034	0.0964569	0.213727	0	0	0	0	-0.237495		0.0583448	-11.1974	13.452	1.66954	0	0	0	0	-27.7605		1.44152	-9727.95	-9817.51	4425.12	-197.192	-823.893	-33.8202	-10.7555	-2299.04		-970.87	-11.1974	13.452	1.66954	0	0	0	0	-27.7605		1.44152	-9709.71	-9803.82	4423.24	-192.744	-822.473	-33.8202	-10.7555	-2305.43		-963.909	-7.17636	-27.2343	0	-4.44802	-1.42001	0	0	34.3867		-8.46073	0	0	0	0	0	0	0	0		0	-1.40907	-2.1136	-2.69994		99110	TIP3P water box	-7.00606	-0.588717	-0.426806	-2.17832	0	0	0	9.81111		-13.6233	0.415339	0.391462	-0.426806	0	0	0	0	-0.107466		0.558149	6.8477	27.4394	3.7022	0	0	0	0	-26.2503		1.95638	-10124.6	-9775.92	4272.09	-198.475	-770.215	-37.9266	-3.06085	-2645.41		-965.702	6.8477	27.4394	3.7022	0	0	0	0	-26.2503		1.95638	-10124.5	-9802.77	4268.81	-196.297	-770.215	-37.9266	-3.06085	-2628.97		-954.035	-7.4214	-0.980178	0	-2.17832	0	0	0	9.91857		-14.1815	0	0	0	0	0	0	0	0		0	-1.16768	-1.75151	-2.50955		99110	TIP3P water box	0.538234	-33.0559	0.142402	-2.83633	0	0	0	46.3878		-10.0998	0.22212	0.0938056	0.142402	0	0	0	0	-0.0378599		0.0237725	17.8495	34.2427	6.63055	0	0	0	0	-25.1569		2.13319	-9752.67	-9912.18	4277.92	-196.529	-779.255	-23.888	-14	-2151.63		-953.105	17.8495	34.2427	6.63055	0	0	0	0	-25.1569		2.13319	-9771.06	-9913.36	4271.15	-193.693	-779.255	-23.888	-14	-2172.86		-945.138	0.316113	-33.1497	9.09495e-13	-2.83633	0	0	0	46.4257		-10.1235	0	0	0	0	0	0	0	0		0	0.0768905	0.115336	0.182705		99110	TIP3P water box	-12.4332	-31.2134	-0.566794	-3.9742	-1.82911	0	0	32.862		-7.71172	-0.150149	0.141032	-0.566794	0	0	0	0	-0.0530047		0.328617	-10.5612	13.4108	3.27471	0	0	0	0	-28.0302		0.783454	-10062.8	-9805.9	4400.77	-196.199	-822.792	-27.4402	-11.5267	-2612.38		-987.298	-10.5612	13.4108	3.27471	0	0	0	0	-28.0302		0.783454	-10039.8	-9788.1	4398.07	-192.225	-820.963	-27.4402	-11.5267	-2617.21		-980.369	-12.2831	-31.3544	-9.09495e-13	-3.9742	-1.82911	0	0	32.915		-8.04034	0	0	0	0	0	0	0	0		0	-2.48664	-3.72996	-4.76471
99120	TIP3P water box	-10.3663	-27.1505	1.34789	-4.25073	-1.43444	0	0	30.7632		-9.64176	0.729131	-0.0107997	1.34789	0	0	0	0	-0.0732458		-0.534717	-11.3649	13.4522	1.67051	0	0	0	0	-27.9288		1.44118	-9714.45	-9717.26	4383.65	-189.675	-816.084	-34.4166	-8.64816	-2358.9		-973.112	-11.3649	13.4522	1.67051	0	0	0	0	-27.9288		1.44118	-9692.71	-9703.56	4380.63	-185.425	-814.649	-34.4166	-8.64816	-2361.73		-964.912	-11.0954	-27.1397	-9.09495e-13	-4.25073	-1.43444	0	0	30.8365		-9.10704	0	0	0	0	0	0	0	0		0	-2.07326	-3.10988	-3.97261		99120	TIP3P water box	0.940634	-13.506	1.26516	-2.75355	0	0	0	28.271		-12.3359	1.27945	0.449744	1.26516	0	0	0	0	-0.226545		-0.208913	6.87979	27.4405	3.70127	0	0	0	0	-26.2193		1.95733	-9978.85	-9743.43	4373.35	-197.45	-773.152	-37.2421	-1.75247	-2625.9		-973.264	6.87979	27.4405	3.70127	0	0	0	0	-26.2193		1.95733	-9986.67	-9757.37	4368.38	-194.697	-773.152	-37.2421	-1.75247	-2627.95		-962.886	-0.338815	-13.9558	0	-2.75355	0	0	0	28.4975		-12.127	0	0	0	0	0	0	0	0		0	0.156772	0.235159	0.336932		99120	TIP3P water box	2.50869	-31.2505	0.263828	-3.1483	0	0	0	45.7427		-9.09907	0.179323	0.0360949	0.263828	0	0	0	0	-0.0688872		-0.0517124	17.8222	34.2427	6.63088	0	0	0	0	-25.1851		2.1337	-9745.4	-9866.55	4269.79	-192.072	-786.197	-28.0224	-16.088	-2156.76		-969.493	17.8222	34.2427	6.63088	0	0	0	0	-25.1851		2.1337	-9765.73	-9869.55	4262.9	-188.923	-786.197	-28.0224	-16.088	-2177.32		-962.527	2.32937	-31.2866	-9.09495e-13	-3.1483	0	0	0	45.8116		-9.04735	0	0	0	0	0	0	0	0		0	0.358385	0.537577	0.851585		99120	TIP3P water box	-14.7911	-36.5749	0.334452	-4.56739	-1.83206	0	0	36.9602		-9.11138	0.225383	0.0983619	0.334452	0	0	0	0	-0.185344		-0.0220861	-11.2461	13.4522	1.66953	0	0	0	0	-27.8095		1.44163	-10028.5	-9880.04	4377.88	-196.027	-816.983	-30.9746	-14.5049	-2486.77		-981.085	-11.2461	13.4522	1.66953	0	0	0	0	-27.8095		1.44163	-10002.5	-9856.92	4375.88	-191.46	-815.151	-30.9746	-14.5049	-2495.92		-973.416	-15.0165	-36.6732	9.09495e-13	-4.56739	-1.83206	0	0	37.1455		-9.0893	0	0	0	0	0	0	0	0		0	-2.95821	-4.43732	-5.6683
99130	TIP3P water box	-6.67647	-25.6135	-1.00695	-3.3081	-1.3629	0	0	36.0998		-11.4849	-0.409585	0.0104326	-1.00695	0	0	0	0	0.169838		0.41709	-10.6158	13.4104	3.2845	0	0	0	0	-28.0903		0.77959	-9749.82	-9583.71	4401.74	-193.047	-819.701	-34.2625	-8.7379	-2494.57		-1017.53	-10.6158	13.4104	3.2845	0	0	0	0	-28.0903		0.77959	-9732.52	-9571.51	4399.47	-189.739	-818.338	-34.2625	-8.7379	-2502.58		-1006.82	-6.26689	-25.6239	-9.09495e-13	-3.3081	-1.3629	0	0	35.93		-11.902	0	0	0	0	0	0	0	0		0	-1.33529	-2.00294	-2.55859		99130	TIP3P water box	4.5908	-15.4008	0.329401	-2.32248	0	0	0	34.9504		-12.9657	0.575817	0.280682	0.329401	0	0	0	0	-0.134805		0.10054	6.79332	27.4393	3.70297	0	0	0	0	-26.305		1.95604	-10097.4	-9831.04	4314.97	-198.096	-774.886	-35.1966	-3.66831	-2579.21		-990.269	6.79332	27.4393	3.70297	0	0	0	0	-26.305		1.95604	-10108.8	-9843.07	4310.94	-195.773	-774.886	-35.1966	-3.66831	-2587.86		-979.259	4.01498	-15.6814	0	-2.32248	0	0	0	35.0852		-13.0663	0	0	0	0	0	0	0	0		0	0.765133	1.1477	1.64441		99130	TIP3P water box	7.97585	-53.6064	0.603284	-3.38401	0	0	0	67.2236		-2.86066	0.436191	-0.0223756	0.603284	0	0	0	0	-0.0893981		-0.0553196	17.8092	34.2476	6.61631	0	0	0	0	-25.1767		2.12198	-9789.54	-9880.94	4246.8	-195.248	-786.705	-27.6567	-11.0112	-2152.49		-982.283	17.8092	34.2476	6.61631	0	0	0	0	-25.1767		2.12198	-9815.32	-9861.58	4239.58	-191.864	-786.705	-27.6567	-11.0112	-2194.54		-981.545	7.53966	-53.584	-9.09495e-13	-3.38401	0	0	0	67.313		-2.80534	0	0	0	0	0	0	0	0		0	1.13941	1.70911	2.70743		99130	TIP3P water box	-16.6361	-38.0913	0.650449	-4.44691	-1.73561	0	0	34.5781		-7.59086	0.289917	0.0826118	0.650449	0	0	0	0	-0.272477		-0.170667	-11.276	13.4523	1.66974	0	0	0	0	-27.8395		1.44152	-10029.5	-9842.03	4409.78	-199.584	-816.524	-31.6433	-13.8575	-2538.1		-997.579	-11.276	13.4523	1.66974	0	0	0	0	-27.8395		1.44152	-10001.6	-9817.39	4407.46	-195.137	-814.788	-31.6433	-13.8575	-2544.84		-991.43	-16.926	-38.1739	0	-4.44691	-1.73561	0	0	34.8506		-7.42019	0	0	0	0	0	0	0	0		0	-3.32722	-4.99083	-6.37536
99140	TIP3P water box	-8.21126	-40.0269	1.7258	-4.1029	-1.42942	0	0	43.6885		-8.0664	0.802081	0.0250093	1.7258	0	0	0	0	-0.271516		-0.677214	-11.2428	13.4521	1.66961	0	0	0	0	-27.806		1.44153	-9797.5	-9734.54	4333.82	-196.121	-817.104	-30.8737	-8.89227	-2305.17		-1038.63	-11.2428	13.4521	1.66961	0	0	0	0	-27.806		1.44153	-9778.05	-9707.96	4330.43	-192.018	-815.675	-30.8737	-8.89227	-2321.05		-1032	-9.01334	-40.0519	-9.09495e-13	-4.1029	-1.42942	0	0	43.9601		-7.38918	0	0	0	0	0	0	0	0		0	-1.64225	-2.46338	-3.14675		99140	TIP3P water box	-0.923811	-12.974	0.0329056	-1.83408	0	0	0	26.7591		-12.9077	0.700168	0.353491	0.0329056	0	0	0	0	-0.0210427		0.334814	6.8903	27.4392	3.70208	0	0	0	0	-26.2072		1.95627	-10018.5	-9654.96	4377.56	-198.192	-779.742	-37.8546	-1.29197	-2769.4		-954.667	6.8903	27.4392	3.70208	0	0	0	0	-26.2072		1.95627	-10024.5	-9669.42	4373.83	-196.358	-779.742	-37.8546	-1.29197	-2769.95		-943.716	-1.62398	-13.3275	9.09495e-13	-1.83408	0	0	0	26.7801		-13.2425	0	0	0	0	0	0	0	0		0	-0.153968	-0.230953	-0.330906		99140	TIP3P water box	6.35481	-36.454	0.282167	-2.5718	0	0	0	53.9427		-8.84432	0.319263	0.0359978	0.282167	0	0	0	0	0.0414303		-0.0403319	17.7136	34.2473	6.61709	0	0	0	0	-25.2725		2.12169	-9759.35	-9952.48	4268.17	-195.325	-787.106	-27.9204	-7.86063	-2113.48		-943.353	17.7136	34.2473	6.61709	0	0	0	0	-25.2725		2.12169	-9783.42	-9950.27	4261.27	-192.753	-787.106	-27.9204	-7.86063	-2142.15		-936.63	6.03555	-36.49	9.09495e-13	-2.5718	0	0	0	53.9013		-8.80399	0	0	0	0	0	0	0	0		0	0.90783	1.36174	2.15716		99140	TIP3P water box	-13.8994	-33.8847	1.16217	-3.76927	-1.68243	0	0	33.2526		-8.9777	0.69274	0.0666296	1.16217	0	0	0	0	-0.127414		-0.408644	-11.3806	13.4536	1.66653	0	0	0	0	-27.9445		1.44378	-9993.09	-9816.49	4471.16	-197.553	-822.391	-30.549	-15.2793	-2560.48		-1021.51	-11.3806	13.4536	1.66653	0	0	0	0	-27.9445		1.44378	-9967.81	-9796.06	4468.33	-193.784	-820.709	-30.549	-15.2793	-2565.79		-1013.97	-14.5921	-33.9514	9.09495e-13	-3.76927	-1.68243	0	0	33.38		-8.56906	0	0	0	0	0	0	0	0		0	-2.77987	-4.16981	-5.32658
99150	TIP3P water box	-13.4187	-35.5591	1.08396	-5.14799	-1.52261	0	0	35.9107		-8.18363	0.663307	0.082349	1.08396	0	0	0	0	-0.149888		-0.353116	-11.2604	13.4536	1.66695	0	0	0	0	-27.8247		1.44369	-9684.6	-9816.42	4437.85	-196.715	-818.818	-35.3742	-7.55535	-2262.53		-985.033	-11.2604	13.4536	1.66695	0	0	0	0	-27.8247		1.44369	-9659.92	-9794.31	4435.1	-191.567	-817.295	-35.3742	-7.55535	-2270.62		-978.293	-14.082	-35.6415	-1.81899e-12	-5.14799	-1.52261	0	0	36.0606		-7.83051	0	0	0	0	0	0	0	0		0	-2.68374	-4.02561	-5.14237		99150	TIP3P water box	-0.425964	-10.0018	0.349248	-1.87004	0	0	0	24.5143		-13.4176	0.58806	0.329706	0.349248	0	0	0	0	-0.188329		0.097435	6.84114	27.4392	3.70257	0	0	0	0	-26.2568		1.95613	-10117.6	-9595.1	4252.84	-200.704	-783.898	-36.4902	-0.733436	-2812.09		-941.461	6.84114	27.4392	3.70257	0	0	0	0	-26.2568		1.95613	-10124	-9612.54	4248.79	-198.834	-783.898	-36.4902	-0.733436	-2810.35		-929.999	-1.01402	-10.3316	9.09495e-13	-1.87004	0	0	0	24.7026		-13.515	0	0	0	0	0	0	0	0		0	-0.070994	-0.106491	-0.152579		99150	TIP3P water box	5.44852	-34.2725	0.176401	-2.75744	0	0	0	52.6731		-10.371	0.277535	0.0377698	0.176401	0	0	0	0	0.0677158		-0.00435157	17.8462	34.2471	6.61734	0	0	0	0	-25.1398		2.12148	-9726.37	-9930.6	4235.92	-192.308	-785.452	-29.8681	-11.5372	-2075.52		-937.007	17.8462	34.2471	6.61734	0	0	0	0	-25.1398		2.12148	-9749.66	-9930.57	4229.12	-189.551	-785.452	-29.8681	-11.5372	-2103.05		-928.758	5.17099	-34.3103	0	-2.75744	0	0	0	52.6054		-10.3667	0	0	0	0	0	0	0	0		0	0.77836	1.16754	1.84952		99150	TIP3P water box	-14.6052	-23.2547	0.803196	-4.23834	-1.73241	0	0	23.5451		-9.72801	0.379317	0.0784756	0.803196	0	0	0	0	-0.268064		-0.234291	-11.2402	13.4523	1.66948	0	0	0	0	-27.8036		1.44165	-10033.8	-9704.09	4390.57	-198.495	-819.599	-31.8559	-11.9982	-2678.9		-979.465	-11.2402	13.4523	1.66948	0	0	0	0	-27.8036		1.44165	-10008	-9694.29	4388.09	-194.257	-817.867	-31.8559	-11.9982	-2674.64		-971.178	-14.9845	-23.3332	0	-4.23834	-1.73241	0	0	23.8132		-9.49372	0	0	0	0	0	0	0	0		0	-2.92104	-4.38156	-5.59706
99160	TIP3P water box	-8.07246	-23.7431	1.71608	-4.31915	-1.47217	0	0	28.2706		-8.52477	0.90119	-0.0220474	1.71608	0	0	0	0	-0.108461		-0.684381	-11.4006	13.4525	1.66991	0	0	0	0	-27.9647		1.44167	-9776.29	-9712.43	4364.34	-196.22	-818.176	-33.8216	-8.15251	-2375.58		-996.252	-11.4006	13.4525	1.66991	0	0	0	0	-27.9647		1.44167	-9756.82	-9702.14	4360.96	-191.901	-816.704	-33.8216	-8.15251	-2375.88		-989.169	-8.97365	-23.721	0	-4.31915	-1.47217	0	0	28.3791		-7.84039	0	0	0	0	0	0	0	0		0	-1.61449	-2.42174	-3.09356		99160	TIP3P water box	-3.98884	-13.724	-0.251737	-2.22529	0	0	0	26.6007		-14.3885	0.378538	0.286711	-0.251737	0	0	0	0	-0.044159		0.387724	6.88728	27.4392	3.70261	0	0	0	0	-26.2106		1.95609	-10003.1	-9645.66	4367.91	-195.895	-775.745	-37.0052	-3.70335	-2734.38		-978.614	6.88728	27.4392	3.70261	0	0	0	0	-26.2106		1.95609	-10006	-9659.38	4364.46	-193.67	-775.745	-37.0052	-3.70335	-2734.77		-966.182	-4.36738	-14.0108	-2.72848e-12	-2.22529	0	0	0	26.6449		-14.7762	0	0	0	0	0	0	0	0		0	-0.664806	-0.99721	-1.42879		99160	TIP3P water box	1.64631	-40.965	0.20884	-3.12547	0	0	0	55.2013		-9.67326	0.183443	0.0674858	0.20884	0	0	0	0	-0.0826593		-0.0102238	17.8556	34.2429	6.63018	0	0	0	0	-25.1515		2.1341	-9758.14	-9824.89	4260.72	-195.618	-782.823	-27.3474	-16.6495	-2187.33		-984.208	17.8556	34.2429	6.63018	0	0	0	0	-25.1515		2.1341	-9777.64	-9818.16	4253.88	-192.493	-782.823	-27.3474	-16.6495	-2217.38		-976.669	1.46287	-41.0325	0	-3.12547	0	0	0	55.2839		-9.66304	0	0	0	0	0	0	0	0		0	0.235187	0.352781	0.558847		99160	TIP3P water box	-11.3826	-34.4586	0.620394	-4.31178	-1.71138	0	0	38.0582		-9.57937	0.352085	-0.0285806	0.620394	0	0	0	0	-0.0381627		-0.201566	-11.3108	13.4523	1.66995	0	0	0	0	-27.8745		1.44148	-10006.8	-9854.48	4405.03	-198.079	-818.011	-31.8875	-10.2393	-2496.58		-1002.58	-11.3108	13.4523	1.66995	0	0	0	0	-27.8745		1.44148	-9984.13	-9833.48	4402.74	-193.767	-816.3	-31.8875	-10.2393	-2506.76		-994.438	-11.7346	-34.43	-9.09495e-13	-4.31178	-1.71138	0	0	38.0963		-9.37781	0	0	0	0	0	0	0	0		0	-2.27651	-3.41477	-4.36207
99170	TIP3P water box	-12.1539	-29.7951	1.53267	-4.2638	-1.43969	0	0	32.4398		-10.6277	0.927645	0.0699014	1.53267	0	0	0	0	-0.0778362		-0.597093	-11.3028	13.4522	1.6699	0	0	0	0	-27.8664		1.44146	-9703.37	-9677.13	4415.54	-196.331	-814.373	-34.3921	-10.231	-2389.95		-996.505	-11.3028	13.4522	1.6699	0	0	0	0	-27.8664		1.44146	-9679.91	-9660.79	4412.34	-192.067	-812.933	-34.3921	-10.231	-2394.53		-987.319	-13.0816	-29.8651	9.09495e-13	-4.2638	-1.43969	0	0	32.5176		-10.0306	0	0	0	0	0	0	0	0		0	-2.43078	-3.64617	-4.65768		99170	TIP3P water box	-7.3303	-10.7519	0.510138	-2.26	0	0	0	18.4639		-13.2925	0.762131	0.379757	0.510138	0	0	0	0	-0.183915		0.0561511	6.87203	27.4396	3.70139	0	0	0	0	-26.2257		1.95674	-10071.8	-9646.86	4336.03	-193.151	-785.88	-38.1514	-3.11976	-2746.96		-993.68	6.87203	27.4396	3.70139	0	0	0	0	-26.2257		1.95674	-10071.3	-9663.55	4331.81	-190.891	-785.88	-38.1514	-3.11976	-2739.2		-982.344	-8.09243	-11.1316	-1.81899e-12	-2.26	0	0	0	18.6478		-13.3486	0	0	0	0	0	0	0	0		0	-1.22172	-1.83257	-2.62569		99170	TIP3P water box	7.2493	-27.723	0.351715	-2.6824	0	0	0	47.5184		-10.2154	0.164915	0.0132769	0.351715	0	0	0	0	-0.134401		-0.0656756	17.8937	34.2471	6.61804	0	0	0	0	-25.0927		2.12138	-9763.61	-9904.21	4272.28	-190.222	-785.684	-28.2556	-16.9098	-2119.18		-991.425	17.8937	34.2471	6.61804	0	0	0	0	-25.0927		2.12138	-9788.75	-9910.74	4265.31	-187.539	-785.684	-28.2556	-16.9098	-2141.6		-983.331	7.08438	-27.7363	-9.09495e-13	-2.6824	0	0	0	47.6528		-10.1497	0	0	0	0	0	0	0	0		0	1.03561	1.55342	2.4608		99170	TIP3P water box	-13.0658	-35.9542	0.119316	-3.97257	-1.67054	0	0	38.4467		-10.0346	0.121636	0.0758234	0.119316	0	0	0	0	-0.16573		0.0922266	-11.3758	13.4522	1.67009	0	0	0	0	-27.9394		1.44133	-9971.16	-9871.01	4480.74	-198.778	-817.84	-29.8263	-13.8462	-2522.98		-997.619	-11.3758	13.4522	1.67009	0	0	0	0	-27.9394		1.44133	-9946.71	-9848.51	4478.96	-194.805	-816.169	-29.8263	-13.8462	-2533.49		-989.026	-13.1875	-36.03	9.09495e-13	-3.97257	-1.67054	0	0	38.6124		-10.1268	0	0	0	0	0	0	0	0		0	-2.61316	-3.91975	-5.00714
99180	TIP3P water box	-9.1315	-33.6446	-1.4666	-4.34128	-1.27788	0	0	40.0776		-8.47875	-0.690165	0.0755535	-1.4666	0	0	0	0	0.0458613		0.655021	-10.5315	13.4093	3.2954	0	0	0	0	-28.0119		0.775654	-9708.96	-9714.04	4398.98	-193.719	-816.298	-33.2658	-5.74299	-2353.52		-991.352	-10.5315	13.4093	3.2954	0	0	0	0	-28.0119		0.775654	-9689.3	-9693.8	4397.15	-189.377	-815.021	-33.2658	-5.74299	-2365.59		-983.649	-8.44133	-33.7201	0	-4.34128	-1.27788	0	0	40.0317		-9.13377	0	0	0	0	0	0	0	0		0	-1.8263	-2.73945	-3.49941		99180	TIP3P water box	-6.67478	-13.2323	-0.391795	-2.31087	0	0	0	20.4225		-11.1623	0.478386	0.33558	-0.391795	0	0	0	0	0.0142129		0.520388	6.73715	27.439	3.70338	0	0	0	0	-26.361		1.95573	-10040.5	-9723.51	4341.49	-191.08	-775.835	-40.0456	-3.94127	-2682.13		-965.452	6.73715	27.439	3.70338	0	0	0	0	-26.361		1.95573	-10040.6	-9737.72	4338.18	-188.77	-775.835	-40.0456	-3.94127	-2676.2		-956.245	-7.15317	-13.5678	-9.09495e-13	-2.31087	0	0	0	20.4083		-11.6827	0	0	0	0	0	0	0	0		0	-1.11246	-1.6687	-2.39089		99180	TIP3P water box	4.48354	-32.1412	0.12906	-2.76596	0	0	0	48.1292		-8.86756	-0.00265917	0.026165	0.12906	0	0	0	0	-0.153771		-0.00411293	17.8633	34.2476	6.61623	0	0	0	0	-25.1227		2.1221	-9849.09	-9783.1	4184.6	-190.577	-780.841	-25.1159	-16.4593	-2248.94		-988.652	17.8633	34.2476	6.61623	0	0	0	0	-25.1227		2.1221	-9871.43	-9785.21	4177.86	-187.811	-780.841	-25.1159	-16.4593	-2271.95		-981.906	4.48619	-32.1674	-9.09495e-13	-2.76596	0	0	0	48.283		-8.86345	0	0	0	0	0	0	0	0		0	0.640505	0.960758	1.52195		99180	TIP3P water box	-14.0852	-26.5416	0.132579	-4.11415	-1.91538	0	0	27.9804		-9.6271	0.24726	0.00858698	0.132579	0	0	0	0	0.0744548		0.0316392	-11.3543	13.4524	1.66981	0	0	0	0	-27.9182		1.44163	-9996.93	-10003.3	4445.4	-195.767	-818.58	-29.3685	-18.3394	-2358.57		-1018.43	-11.3543	13.4524	1.66981	0	0	0	0	-27.9182		1.44163	-9971.49	-9990.19	4443.6	-191.653	-816.664	-29.3685	-18.3394	-2358.63		-1010.24	-14.3325	-26.5502	9.09495e-13	-4.11415	-1.91538	0	0	27.906		-9.65874	0	0	0	0	0	0	0	0		0	-2.81705	-4.22557	-5.3978
99190	TIP3P water box	-8.50519	-32.0027	0.861146	-3.97254	-1.47698	0	0	40.0824		-11.9965	0.547237	0.0436709	0.861146	0	0	0	0	-0.0364657		-0.321114	-11.3595	13.4522	1.67079	0	0	0	0	-27.9235		1.44105	-9705.67	-9702.52	4416.78	-198.12	-817.546	-30.9125	-10.5046	-2352.33		-1010.51	-11.3595	13.4522	1.67079	0	0	0	0	-27.9235		1.44105	-9685.81	-9683.97	4414.25	-194.147	-816.069	-30.9125	-10.5046	-2364.49		-999.96	-9.05243	-32.0464	-9.09495e-13	-3.97254	-1.47698	0	0	40.1188		-11.6754	0	0	0	0	0	0	0	0		0	-1.70104	-2.55156	-3.25939		99190	TIP3P water box	0.411981	-25.0311	0.710808	-1.99625	0	0	0	39.144		-12.4155	0.740136	0.367609	0.710808	0	0	0	0	-0.259324		-0.0789563	6.83339	27.4393	3.70249	0	0	0	0	-26.2646		1.9562	-10028.4	-9625.6	4336.22	-193.091	-776.026	-36.1296	-0.274931	-2765.7		-967.829	6.83339	27.4393	3.70249	0	0	0	0	-26.2646		1.9562	-10035.7	-9628.01	4331.81	-191.095	-776.026	-36.1296	-0.274931	-2778.58		-957.37	-0.328155	-25.3987	0	-1.99625	0	0	0	39.4033		-12.3365	0	0	0	0	0	0	0	0		0	0.0686636	0.102995	0.147571		99190	TIP3P water box	5.101	-4.27675	0.0639145	-1.99869	0	0	0	21.4476		-10.135	0.0405673	0.0194999	0.0639145	0	0	0	0	-0.0603992		0.0175521	17.9574	34.2469	6.61833	0	0	0	0	-25.0289		2.12105	-9687.36	-9823.61	4332.5	-193.896	-776.622	-22.46	-16.124	-2182.93		-1004.21	17.9574	34.2469	6.61833	0	0	0	0	-25.0289		2.12105	-9710.42	-9853.59	4325.82	-191.897	-776.622	-22.46	-16.124	-2179.35		-996.199	5.06044	-4.29625	1.81899e-12	-1.99869	0	0	0	21.508		-10.1526	0	0	0	0	0	0	0	0		0	0.728715	1.09307	1.73155		99190	TIP3P water box	-11.1788	-40.248	0.596542	-4.23695	-1.69639	0	0	43.6981		-9.29202	0.0894262	-0.0638679	0.596542	0	0	0	0	-0.250646		-0.192602	-11.2611	13.4521	1.66992	0	0	0	0	-27.8244		1.44132	-10060.7	-10056.8	4357.75	-197.157	-812.593	-30.3813	-6.76543	-2343.6		-971.148	-11.2611	13.4521	1.66992	0	0	0	0	-27.8244		1.44132	-10038.3	-10030	4355.49	-192.92	-810.896	-30.3813	-6.76543	-2359.48		-963.297	-11.2682	-40.1842	9.09495e-13	-4.23695	-1.69639	0	0	43.9487		-9.09941	0	0	0	0	0	0	0	0		0	-2.23575	-3.35363	-4.28397
99200	TIP3P water box	-7.08208	-20.315	1.39389	-3.93398	-1.51469	0	0	28.1375		-10.8498	0.64281	-0.0846961	1.39389	0	0	0	0	-0.0937708		-0.572617	-11.4053	13.4521	1.66977	0	0	0	0	-27.9688		1.4415	-9675.51	-9801.55	4486.06	-196.99	-822.754	-30.3735	-12.3349	-2282.17		-1015.38	-11.4053	13.4521	1.66977	0	0	0	0	-27.9688		1.4415	-9657.02	-9794.69	4482.99	-193.057	-821.24	-30.3735	-12.3349	-2282.34		-1005.98	-7.72489	-20.2303	0	-3.93398	-1.51469	0	0	28.2312		-10.2772	0	0	0	0	0	0	0	0		0	-1.41642	-2.12462	-2.71402		99200	TIP3P water box	-8.96408	-10.8307	0.0824854	-2.13377	0	0	0	17.0515		-13.1336	0.622775	0.376358	0.0824854	0	0	0	0	-0.152117		0.316049	6.86499	27.4391	3.703	0	0	0	0	-26.233		1.95589	-10065.7	-9379.97	4308.55	-196.567	-780.209	-34.9165	-0.402227	-3019.67		-962.473	6.86499	27.4391	3.703	0	0	0	0	-26.233		1.95589	-10063.6	-9396.58	4304.77	-194.434	-780.209	-34.9165	-0.402227	-3010.49		-951.295	-9.58686	-11.207	-9.09495e-13	-2.13377	0	0	0	17.2036		-13.4496	0	0	0	0	0	0	0	0		0	-1.49401	-2.24102	-3.21091		99200	TIP3P water box	2.32636	-25.8036	0.322211	-3.12693	0	0	0	40.2927		-9.35794	0.384486	0.0436714	0.322211	0	0	0	0	0.00701292		0.0115911	17.8072	34.2468	6.61858	0	0	0	0	-25.1789		2.12082	-9687.81	-9870.14	4268.84	-192.884	-782.386	-22.8411	-17.1	-2142.63		-928.673	17.8072	34.2468	6.61858	0	0	0	0	-25.1789		2.12082	-9707.94	-9878.58	4261.9	-189.757	-782.386	-22.8411	-17.1	-2157.74		-921.435	1.94187	-25.8473	9.09495e-13	-3.12693	0	0	0	40.2857		-9.36953	0	0	0	0	0	0	0	0		0	0.332337	0.498505	0.78969		99200	TIP3P water box	-12.9672	-21.5927	1.40508	-4.5157	-1.79126	0	0	22.2163		-8.6889	0.723266	0.0897755	1.40508	0	0	0	0	-0.234629		-0.536963	-11.1977	13.4521	1.66955	0	0	0	0	-27.7608		1.44151	-9983.73	-9997.47	4457.88	-200.251	-820.899	-32.0856	-5.81389	-2394.4		-990.689	-11.1977	13.4521	1.66955	0	0	0	0	-27.7608		1.44151	-9959.56	-9989.33	4454.8	-195.735	-819.108	-32.0856	-5.81389	-2388.86		-983.442	-13.6904	-21.6825	-9.09495e-13	-4.5157	-1.79126	0	0	22.4509		-8.15194	0	0	0	0	0	0	0	0		0	-2.59344	-3.89015	-4.96934
99210	TIP3P water box	-10.1622	-43.4276	0.352999	-4.31686	-1.43163	0	0	48.1869		-9.52604	0.182002	0.0504525	0.352999	0	0	0	0	-0.179933		-0.0415161	-11.1958	13.452	1.66983	0	0	0	0	-27.7589		1.44133	-9707.19	-9719.35	4401.77	-199.172	-822.619	-30.7898	-7.81069	-2342.34		-986.884	-11.1958	13.452	1.66983	0	0	0	0	-27.7589		1.44133	-9685.83	-9689.38	4399.75	-194.856	-821.187	-30.7898	-7.81069	-2362.76		-978.8	-10.3442	-43.478	-9.09495e-13	-4.31686	-1.43163	0	0	48.3668		-9.48453	0	0	0	0	0	0	0	0		0	-2.03245	-3.04867	-3.89442		99210	TIP3P water box	1.02796	5.36382	0.334993	-2.26299	0	0	0	11.4361		-13.844	0.517578	0.311815	0.334993	0	0	0	0	-0.247842		0.118611	6.91787	27.4391	3.70242	0	0	0	0	-26.1798		1.95614	-10088	-9481.4	4339.42	-194.202	-779.999	-37.5408	-3.3472	-2911.1		-1019.8	6.91787	27.4391	3.70242	0	0	0	0	-26.1798		1.95614	-10095.9	-9514.21	4335.38	-191.939	-779.999	-37.5408	-3.3472	-2896.35		-1007.91	0.510383	5.052	0	-2.26299	0	0	0	11.6839		-13.9626	0	0	0	0	0	0	0	0		0	0.171327	0.25699	0.368213		99210	TIP3P water box	-0.923591	-41.7985	0.213578	-3.28275	0	0	0	51.9511		-8.00702	0.202548	0.0888342	0.213578	0	0	0	0	-0.115394		0.0155294	17.868	34.2474	6.61701	0	0	0	0	-25.1181		2.12168	-9686.77	-9891.67	4341.03	-194.599	-785.871	-24.6458	-10.67	-2150.93		-969.423	17.868	34.2474	6.61701	0	0	0	0	-25.1181		2.12168	-9703.72	-9884.12	4334.2	-191.316	-785.871	-24.6458	-10.67	-2177.76		-963.538	-1.12614	-41.8873	9.09495e-13	-3.28275	0	0	0	52.0665		-8.02254	0	0	0	0	0	0	0	0		0	-0.131942	-0.197912	-0.313516		99210	TIP3P water box	-9.67927	-18.4873	0.425197	-3.06216	-1.6765	0	0	21.1479		-8.02641	0.358647	-0.0398337	0.425197	0	0	0	0	0.0490468		-0.0757633	-11.3692	13.4524	1.66982	0	0	0	0	-27.9331		1.44163	-9998.19	-9830.54	4421.65	-190.657	-814.293	-32.4097	-10.4914	-2544.56		-996.886	-11.3692	13.4524	1.66982	0	0	0	0	-27.9331		1.44163	-9977.14	-9825.5	4419.55	-187.595	-812.617	-32.4097	-10.4914	-2537.77		-990.302	-10.0379	-18.4475	-9.09495e-13	-3.06216	-1.6765	0	0	21.0988		-7.95065	0	0	0	0	0	0	0	0		0	-1.93585	-2.90378	-3.70933
99220	TIP3P water box	-3.68746	-26.0485	1.0125	-3.30536	-1.43992	0	0	35.9077		-9.81381	0.606419	-0.0286253	1.0125	0	0	0	0	-0.0217886		-0.355666	-11.3422	13.4523	1.67005	0	0	0	0	-27.9059		1.44136	-9605.54	-9545.65	4441.28	-193.166	-816.735	-30.9387	-9.90098	-2507.55		-942.881	-11.3422	13.4523	1.67005	0	0	0	0	-27.9059		1.44136	-9590.51	-9533.06	4438.6	-189.861	-815.295	-30.9387	-9.90098	-2515.55		-934.509	-4.29388	-26.0199	0	-3.30536	-1.43992	0	0	35.9294		-9.45815	0	0	0	0	0	0	0	0		0	-0.737492	-1.10624	-1.41313		99220	TIP3P water box	3.56862	18.286	0.720743	-2.07133	0	0	0	-0.297432		-13.0694	0.957134	0.415972	0.720743	0	0	0	0	-0.164802		-0.0147793	6.78291	27.4393	3.70283	0	0	0	0	-26.3153		1.95608	-10139.6	-9375.79	4332.29	-199.485	-785.528	-36.583	-0.502271	-3026.93		-1047.05	6.78291	27.4393	3.70283	0	0	0	0	-26.3153		1.95608	-10149.9	-9421.52	4327.86	-197.414	-785.528	-36.583	-0.502271	-3000.32		-1035.93	2.61149	17.8701	0	-2.07133	0	0	0	-0.132631		-13.0546	0	0	0	0	0	0	0	0		0	0.59477	0.892155	1.27827		99220	TIP3P water box	4.12235	-23.5122	0.434381	-3.29803	0	0	0	36.748		-6.24974	0.322654	0.0797975	0.434381	0	0	0	0	-0.201061		0.0095363	17.8541	34.2475	6.61679	0	0	0	0	-25.132		2.12188	-9691.47	-9851.15	4331.96	-193.216	-777.958	-27.2507	-11.1472	-2176.77		-985.945	17.8541	34.2475	6.61679	0	0	0	0	-25.132		2.12188	-9713.45	-9861.89	4324.91	-189.918	-777.958	-27.2507	-11.1472	-2188.38		-981.817	3.79969	-23.592	0	-3.29803	0	0	0	36.949		-6.25927	0	0	0	0	0	0	0	0		0	0.588907	0.88336	1.39935		99220	TIP3P water box	-11.0696	-42.0564	0.162644	-4.17054	-1.66406	0	0	43.2724		-6.61363	0.19325	0.131244	0.162644	0	0	0	0	-0.22083		0.120192	-11.2305	13.4524	1.66871	0	0	0	0	-27.7937		1.44208	-10104.4	-10019	4329.22	-201.123	-822.746	-28.4514	-17.2463	-2375.95		-969.111	-11.2305	13.4524	1.66871	0	0	0	0	-27.7937		1.44208	-10082.1	-9990.37	4327.39	-196.953	-821.082	-28.4514	-17.2463	-2391.43		-963.939	-11.2629	-42.1876	-9.09495e-13	-4.17054	-1.66406	0	0	43.4932		-6.73382	0	0	0	0	0	0	0	0		0	-2.21392	-3.32089	-4.24215
99230	TIP3P water box	-8.85781	-39.7124	1.44665	-4.50604	-1.43793	0	0	44.9789		-9.62694	0.60313	-0.0182364	1.44665	0	0	0	0	-0.247901		-0.57738	-11.2964	13.4524	1.66941	0	0	0	0	-27.86		1.44179	-9640.71	-9722.3	4449.73	-193.981	-822.247	-33.6936	-9.89011	-2302.66		-1005.67	-11.2964	13.4524	1.66941	0	0	0	0	-27.86		1.44179	-9620.55	-9696.04	4446.62	-189.475	-820.809	-33.6936	-9.89011	-2319.78		-997.483	-9.46094	-39.6942	9.09495e-13	-4.50604	-1.43793	0	0	45.2268		-9.04956	0	0	0	0	0	0	0	0		0	-1.77156	-2.65734	-3.39453		99230	TIP3P water box	-7.1976	15.3823	0.0411169	-2.31321	0	0	0	-8.49182		-11.816	0.78168	0.454218	0.0411169	0	0	0	0	-0.128482		0.414827	6.88034	27.4393	3.70265	0	0	0	0	-26.2177		1.95614	-10080.4	-9378.39	4311.28	-198.787	-771.918	-31.9115	-1.78677	-2991.06		-1017.81	6.88034	27.4393	3.70265	0	0	0	0	-26.2177		1.95614	-10080.1	-9421.22	4307.54	-196.474	-771.918	-31.9115	-1.78677	-2956.35		-1007.95	-7.97928	14.9281	-9.09495e-13	-2.31321	0	0	0	-8.36334		-12.2309	0	0	0	0	0	0	0	0		0	-1.1996	-1.7994	-2.57816		99230	TIP3P water box	4.41257	-39.2176	0.591028	-3.5637	0	0	0	52.1665		-5.56362	0.293905	-0.0231784	0.591028	0	0	0	0	-0.150323		-0.123623	17.8965	34.2474	6.61681	0	0	0	0	-25.0896		2.1219	-9691.03	-9944	4317.07	-196.841	-779.572	-24.5996	-8.78929	-2105.34		-948.956	17.8965	34.2474	6.61681	0	0	0	0	-25.0896		2.1219	-9713.34	-9939.03	4309.86	-193.278	-779.572	-24.5996	-8.78929	-2132.41		-945.514	4.11867	-39.1944	0	-3.5637	0	0	0	52.3168		-5.44	0	0	0	0	0	0	0	0		0	0.630367	0.945551	1.49786		99230	TIP3P water box	-14.9764	-36.9162	-0.944867	-4.37546	-1.73684	0	0	37.1859		-8.18898	-0.361011	0.174945	-0.944867	0	0	0	0	-0.0741215		0.483032	-10.5605	13.4087	3.29681	0	0	0	0	-28.0412		0.775267	-10064.7	-9750.28	4331.21	-195.089	-821.702	-33.4967	-16.1806	-2597.94		-981.212	-10.5605	13.4087	3.29681	0	0	0	0	-28.0412		0.775267	-10039.1	-9726.77	4328.86	-190.713	-819.966	-33.4967	-16.1806	-2607.08		-973.798	-14.6154	-37.0911	0	-4.37546	-1.73684	0	0	37.26		-8.67201	0	0	0	0	0	0	0	0		0	-2.99528	-4.49292	-5.73932
99240	TIP3P water box	-5.86612	-28.5691	1.46071	-3.70341	-1.44608	0	0	36.8061		-10.4143	0.523649	-0.109944	1.46071	0	0	0	0	-0.236189		-0.590924	-11.2674	13.4524	1.66994	0	0	0	0	-27.8312		1.44155	-9626.25	-9866.94	4447.09	-198.476	-816.337	-33.7357	-8.25875	-2183.73		-965.861	-11.2674	13.4524	1.66994	0	0	0	0	-27.8312		1.44155	-9609.12	-9851.82	4443.96	-194.773	-814.891	-33.7357	-8.25875	-2192.71		-956.888	-6.38977	-28.4592	9.09495e-13	-3.70341	-1.44608	0	0	37.0423		-9.82335	0	0	0	0	0	0	0	0		0	-1.17322	-1.75984	-2.24804		99240	TIP3P water box	-2.30165	3.90716	0.420543	-2.11191	0	0	0	9.37029		-13.8877	0.509888	0.209363	0.420543	0	0	0	0	-0.105351		-0.014667	6.77219	27.439	3.70305	0	0	0	0	-26.3257		1.95582	-9988.61	-9521.58	4380.63	-196.898	-778.21	-33.7978	-4.62073	-2882.9		-951.229	6.77219	27.439	3.70305	0	0	0	0	-26.3257		1.95582	-9993.08	-9552.93	4376.5	-194.786	-778.21	-33.7978	-4.62073	-2865.94		-939.297	-2.81153	3.69779	0	-2.11191	0	0	0	9.47564		-13.8731	0	0	0	0	0	0	0	0		0	-0.383608	-0.575411	-0.824443		99240	TIP3P water box	2.81115	-39.9382	0.0947248	-2.45729	0	0	0	56.7103		-11.5984	0.222064	0.0968437	0.0947248	0	0	0	0	-0.0182568		0.0487521	17.8702	34.243	6.62958	0	0	0	0	-25.1368		2.13444	-9715.83	-9780.57	4294.2	-193.627	-770.895	-25.5348	-7.32887	-2271.19		-960.88	17.8702	34.243	6.62958	0	0	0	0	-25.1368		2.13444	-9736.51	-9774.88	4287.48	-191.17	-770.895	-25.5348	-7.32887	-2302.76		-951.416	2.58908	-40.035	-9.09495e-13	-2.45729	0	0	0	56.7285		-11.6471	0	0	0	0	0	0	0	0		0	0.401593	0.602389	0.954254		99240	TIP3P water box	-12.5944	-22.8769	0.481004	-3.96792	-1.99256	0	0	25.0272		-9.26524	0.184052	0.0135436	0.481004	0	0	0	0	-0.171503		-0.138993	-11.2497	13.4522	1.66944	0	0	0	0	-27.8131		1.44166	-9987.23	-9779.81	4443.82	-195.711	-821.731	-31.3338	-10.4084	-2549.41		-1042.64	-11.2497	13.4522	1.66944	0	0	0	0	-27.8131		1.44166	-9963.39	-9770.39	4441.67	-191.744	-819.738	-31.3338	-10.4084	-2546.63		-1034.82	-12.7785	-22.8905	-1.81899e-12	-3.96792	-1.99256	0	0	25.1987		-9.12625	0	0	0	0	0	0	0	0		0	-2.51888	-3.77832	-4.82648
99250	TIP3P water box	-6.01014	-31.7197	1.22242	-5.28061	-1.80336	0	0	34.3457		-2.77454	0.939508	0.249465	1.22242	0	0	0	0	-0.411482		-0.120894	-11.2084	13.4522	1.66967	0	0	0	0	-27.7718		1.44154	-9643.3	-9822.06	4497.19	-196.957	-829.918	-32.4097	-7.85982	-2291.73		-959.558	-11.2084	13.4522	1.66967	0	0	0	0	-27.7718		1.44154	-9626.08	-9803.79	4494.3	-191.677	-828.114	-32.4097	-7.85982	-2298.3		-958.225	-6.94965	-31.9692	0	-5.28061	-1.80336	0	0	34.7572		-2.65364	0	0	0	0	0	0	0	0		0	-1.20203	-1.80304	-2.30323		99250	TIP3P water box	4.2474	-3.56317	0.525236	-2.04579	0	0	0	22.6976		-13.3665	0.234082	0.175192	0.525236	0	0	0	0	-0.386146		-0.0802	6.96495	27.4392	3.70212	0	0	0	0	-26.1326		1.95626	-10074	-9612.62	4335.34	-198.609	-777.298	-34.3731	-1.98428	-2785.64		-998.837	6.96495	27.4392	3.70212	0	0	0	0	-26.1326		1.95626	-10085.2	-9636.5	4331.11	-196.563	-777.298	-34.3731	-1.98428	-2782.2		-987.427	4.01332	-3.73836	9.09495e-13	-2.04579	0	0	0	23.0838		-13.2863	0	0	0	0	0	0	0	0		0	0.707901	1.06185	1.52141		99250	TIP3P water box	1.21995	-31.7002	0.121917	-2.95551	0	0	0	44.2994		-8.54573	0.167623	0.0740306	0.121917	0	0	0	0	-0.0615809		0.033256	17.8068	34.2473	6.61723	0	0	0	0	-25.1795		2.12176	-9731	-9823.84	4316.04	-196.884	-779.579	-26.0207	-11.4931	-2210.64		-998.575	17.8068	34.2473	6.61723	0	0	0	0	-25.1795		2.12176	-9750.02	-9826.39	4309.3	-193.929	-779.579	-26.0207	-11.4931	-2229.76		-992.151	1.05233	-31.7742	-9.09495e-13	-2.95551	0	0	0	44.361		-8.57899	0	0	0	0	0	0	0	0		0	0.174279	0.261418	0.414116		99250	TIP3P water box	-8.60743	-20.6923	0.310992	-4.07156	-1.84688	0	0	29.464		-11.7717	0.0654147	-0.0428273	0.310992	0	0	0	0	-0.133128		-0.0696221	-11.2162	13.4539	1.66669	0	0	0	0	-27.7807		1.44394	-9956.52	-9789.02	4454.31	-197.065	-811.581	-30.5757	-9.68524	-2555.67		-1017.24	-11.2162	13.4539	1.66669	0	0	0	0	-27.7807		1.44394	-9936.7	-9781.78	4452.34	-192.993	-809.734	-30.5757	-9.68524	-2557.36		-1006.91	-8.67285	-20.6495	0	-4.07156	-1.84688	0	0	29.5971		-11.7021	0	0	0	0	0	0	0	0		0	-1.72149	-2.58223	-3.29858
99260	TIP3P water box	-7.08741	-47.7345	1.23947	-4.23535	-1.45374	0	0	55.1253		-10.0286	0.846876	0.0977106	1.23947	0	0	0	0	-0.0135785		-0.476727	-11.3411	13.4524	1.66973	0	0	0	0	-27.9048		1.44163	-9752.86	-9824.34	4343.74	-193.965	-821.631	-32.4588	-7.33949	-2262.99		-953.872	-11.3411	13.4524	1.66973	0	0	0	0	-27.9048		1.44163	-9734.43	-9790.06	4340.83	-189.73	-820.177	-32.4588	-7.33949	-2290.21		-945.285	-7.93429	-47.8322	0	-4.23535	-1.45374	0	0	55.1389		-9.55191	0	0	0	0	0	0	0	0		0	-1.41748	-2.12622	-2.71607		99260	TIP3P water box	-2.98846	-7.55907	-0.278284	-2.20542	0	0	0	19.7921		-12.7378	0.56252	0.378549	-0.278284	0	0	0	0	-0.0804137		0.542668	6.82355	27.4391	3.70318	0	0	0	0	-26.2745		1.95581	-10025	-9707.94	4394.43	-198.179	-778.342	-33.3172	-4.60598	-2674.86		-1022.16	6.82355	27.4391	3.70318	0	0	0	0	-26.2745		1.95581	-10028.8	-9727.82	4391	-195.974	-778.342	-33.3172	-4.60598	-2668.38		-1011.37	-3.55098	-7.93762	-9.09495e-13	-2.20542	0	0	0	19.8726		-13.2805	0	0	0	0	0	0	0	0		0	-0.498076	-0.747114	-1.07046		99260	TIP3P water box	-2.4064	-33.264	0.191991	-3.20018	0	0	0	43.0081		-9.14227	0.133512	0.0827535	0.191991	0	0	0	0	-0.139908		-0.0013254	17.8186	34.2429	6.63026	0	0	0	0	-25.1887		2.13409	-9705.37	-9893.56	4331.51	-195.566	-792.365	-27.6508	-14.745	-2168.67		-944.329	17.8186	34.2429	6.63026	0	0	0	0	-25.1887		2.13409	-9720.78	-9894.54	4324.69	-192.366	-792.365	-27.6508	-14.745	-2186.49		-937.321	-2.53991	-33.3468	0	-3.20018	0	0	0	43.148		-9.14094	0	0	0	0	0	0	0	0		0	-0.343771	-0.515657	-0.816861		99260	TIP3P water box	-9.32917	-23.9968	1.50028	-4.24334	-1.79322	0	0	28.7459		-9.54203	0.600788	-0.0875567	1.50028	0	0	0	0	-0.226938		-0.584998	-11.2929	13.4524	1.66933	0	0	0	0	-27.8565		1.44185	-9955.52	-9832.17	4459.92	-198.331	-816.09	-30.1781	-9.04603	-2520.67		-1008.95	-11.2929	13.4524	1.66933	0	0	0	0	-27.8565		1.44185	-9934.89	-9821.63	4456.75	-194.087	-814.297	-30.1781	-9.04603	-2521.55		-1000.85	-9.92996	-23.9092	0	-4.24334	-1.79322	0	0	28.9729		-8.95704	0	0	0	0	0	0	0	0		0	-1.86583	-2.79875	-3.57516
99270	TIP3P water box	-8.17616	-60.8787	1.41908	-4.66995	-1.54991	0	0	64.4026		-6.89926	0.762572	0.0185523	1.41908	0	0	0	0	-0.140079		-0.534982	-11.2473	13.4524	1.66901	0	0	0	0	-27.8106		1.44192	-9654.57	-9737.34	4404.2	-193.519	-820.767	-34.0561	-7.70658	-2344.91		-920.475	-11.2473	13.4524	1.66901	0	0	0	0	-27.8106		1.44192	-9635.15	-9689.91	4401.11	-188.849	-819.218	-34.0561	-7.70658	-2381.51		-915.017	-8.93873	-60.8972	0	-4.66995	-1.54991	0	0	64.5426		-6.36428	0	0	0	0	0	0	0	0		0	-1.63523	-2.45285	-3.1333		99270	TIP3P water box	-8.2074	-5.06972	-0.0951408	-2.54175	0	0	0	11.7388		-12.2396	0.512072	0.279914	-0.0951408	0	0	0	0	0.0199072		0.307392	6.84496	27.4392	3.70204	0	0	0	0	-26.2526		1.95633	-10080.2	-9605.66	4297.5	-199.825	-773.253	-35.9235	-4.84717	-2776.87		-981.29	6.84496	27.4392	3.70204	0	0	0	0	-26.2526		1.95633	-10078.8	-9628.03	4293.9	-197.283	-773.253	-35.9235	-4.84717	-2762.36		-971.007	-8.71948	-5.34963	-1.81899e-12	-2.54175	0	0	0	11.7189		-12.547	0	0	0	0	0	0	0	0		0	-1.3679	-2.05185	-2.93987		99270	TIP3P water box	4.5813	-25.819	0.0291773	-2.76704	0	0	0	42.7413		-9.60314	0.153768	0.056103	0.0291773	0	0	0	0	0.030303		0.0381847	17.7945	34.2476	6.61657	0	0	0	0	-25.1916		2.12196	-9775	-9668.49	4249.52	-194.481	-781.496	-26.4193	-17.2948	-2342.95		-993.401	17.7945	34.2476	6.61657	0	0	0	0	-25.1916		2.12196	-9797.38	-9676.92	4242.88	-191.714	-781.496	-26.4193	-17.2948	-2360.5		-985.92	4.42754	-25.8751	-2.72848e-12	-2.76704	0	0	0	42.711		-9.64132	0	0	0	0	0	0	0	0		0	0.654472	0.981708	1.55514		99270	TIP3P water box	-15.8042	-41.5207	0.696884	-4.67239	-1.90886	0	0	41.9898		-10.389	0.383593	-0.0249337	0.696884	0	0	0	0	-0.0854719		-0.202885	-11.2902	13.4523	1.66973	0	0	0	0	-27.8537		1.44156	-9991.59	-10157.3	4455.49	-194.997	-819.205	-28.9216	-8.20934	-2259.49		-978.919	-11.2902	13.4523	1.66973	0	0	0	0	-27.8537		1.44156	-9964.49	-10129.3	4453.12	-190.324	-817.296	-28.9216	-8.20934	-2273.62		-969.971	-16.1878	-41.4958	9.09495e-13	-4.67239	-1.90886	0	0	42.0753		-10.1861	0	0	0	0	0	0	0	0		0	-3.16085	-4.74127	-6.05657
99280	TIP3P water box	-7.28766	-33.088	1.67128	-5.02794	-1.58582	0	0	39.1067		-8.36383	0.877906	0.0855895	1.67128	0	0	0	0	-0.258727		-0.620241	-11.247	13.452	1.67003	0	0	0	0	-27.8104		1.44129	-9787.03	-9823.54	4368.97	-196.429	-821.235	-32.005	-9.60462	-2291.07		-982.102	-11.247	13.452	1.67003	0	0	0	0	-27.8104		1.44129	-9768.49	-9803.91	4365.63	-191.401	-819.649	-32.005	-9.60462	-2302.37		-975.179	-8.16557	-33.1736	9.09495e-13	-5.02794	-1.58582	0	0	39.3654		-7.74359	0	0	0	0	0	0	0	0		0	-1.45753	-2.1863	-2.79281		99280	TIP3P water box	-4.18797	-16.4915	0.00856717	-2.06455	0	0	0	28.1701		-13.8105	0.362378	0.208098	0.00856717	0	0	0	0	-0.0371309		0.182844	6.8517	27.439	3.70298	0	0	0	0	-26.2462		1.95587	-10108.4	-9636.75	4301.09	-197.042	-778.01	-36.5729	-3.62727	-2754.02		-1003.47	6.8517	27.439	3.70298	0	0	0	0	-26.2462		1.95587	-10111.1	-9647.7	4297.37	-194.978	-778.01	-36.5729	-3.62727	-2755.95		-991.62	-4.55034	-16.6996	-9.09495e-13	-2.06455	0	0	0	28.2072		-13.9934	0	0	0	0	0	0	0	0		0	-0.697994	-1.04699	-1.50012		99280	TIP3P water box	4.56872	-22.7646	0.151018	-2.64109	0	0	0	38.9308		-9.10741	0.17824	0.0336563	0.151018	0	0	0	0	0.00713361		-0.0135673	17.8024	34.2474	6.61684	0	0	0	0	-25.1839		2.12196	-9700.65	-9737.11	4265.08	-193.09	-777.595	-24.7847	-13.5467	-2267.56		-952.04	17.8024	34.2474	6.61684	0	0	0	0	-25.1839		2.12196	-9723.02	-9748.59	4258.32	-190.449	-777.595	-24.7847	-13.5467	-2281.31		-945.054	4.39048	-22.7983	-9.09495e-13	-2.64109	0	0	0	38.9237		-9.09384	0	0	0	0	0	0	0	0		0	0.652674	0.979011	1.55087		99280	TIP3P water box	-13.094	-39.6553	0.316508	-4.16219	-1.60954	0	0	41.5152		-9.49865	0.263776	-0.0487358	0.316508	0	0	0	0	0.0867188		-0.0907144	-11.3266	13.4523	1.6698	0	0	0	0	-27.8903		1.4416	-9939.56	-9918.04	4513.01	-197.277	-818.068	-31.9097	-12.4552	-2487.76		-987.062	-11.3266	13.4523	1.6698	0	0	0	0	-27.8903		1.4416	-9915.14	-9891.84	4511.02	-193.115	-816.459	-31.9097	-12.4552	-2501.38		-979.005	-13.3578	-39.6066	0	-4.16219	-1.60954	0	0	41.4284		-9.40794	0	0	0	0	0	0	0	0		0	-2.6188	-3.92821	-5.01795
99290	TIP3P water box	-11.9652	-32.3007	1.60077	-4.36545	-1.35549	0	0	34.866		-10.4102	0.646817	0.0628417	1.60077	0	0	0	0	-0.3724		-0.644399	-11.219	13.4521	1.67031	0	0	0	0	-27.7826		1.4412	-9887.23	-9842.08	4334.82	-195.314	-824.048	-35.3308	-10.6721	-2260.67		-1053.94	-11.219	13.4521	1.67031	0	0	0	0	-27.7826		1.4412	-9864.05	-9823.23	4331.55	-190.949	-822.692	-35.3308	-10.6721	-2267.75		-1044.97	-12.612	-32.3636	0	-4.36545	-1.35549	0	0	35.2384		-9.76585	0	0	0	0	0	0	0	0		0	-2.39303	-3.58955	-4.58534		99290	TIP3P water box	-9.29043	-27.8254	-0.1624	-2.10441	0	0	0	32.8105		-12.0087	0.645141	0.437279	-0.1624	0	0	0	0	-0.143416		0.513679	6.86831	27.4392	3.70286	0	0	0	0	-26.2297		1.95598	-10009.1	-9738.58	4348.68	-195.215	-774.976	-34.8356	-4.7019	-2692.02		-917.425	6.86831	27.4392	3.70286	0	0	0	0	-26.2297		1.95598	-10006.7	-9738.2	4345.14	-193.111	-774.976	-34.8356	-4.7019	-2698.6		-907.372	-9.93557	-28.2627	9.09495e-13	-2.10441	0	0	0	32.9539		-12.5224	0	0	0	0	0	0	0	0		0	-1.54841	-2.32261	-3.32781		99290	TIP3P water box	3.62357	-24.074	0.233736	-2.87499	0	0	0	38.8019		-8.46306	0.234786	0.00478097	0.233736	0	0	0	0	0.0407771		-0.044508	17.7383	34.2473	6.61742	0	0	0	0	-25.248		2.12156	-9738.79	-9656.72	4311.17	-190.403	-778.565	-27.8963	-10.4066	-2324.51		-1061.46	17.7383	34.2473	6.61742	0	0	0	0	-25.248		2.12156	-9760.15	-9666.89	4304.32	-187.528	-778.565	-27.8963	-10.4066	-2338.06		-1055.12	3.38878	-24.0788	9.09495e-13	-2.87499	0	0	0	38.7611		-8.41855	0	0	0	0	0	0	0	0		0	0.517653	0.776479	1.23003		99290	TIP3P water box	-12.8003	-39.4504	0.493957	-4.03691	-1.70583	0	0	41.8299		-9.93113	0.270541	-0.0391451	0.493957	0	0	0	0	-0.00612073		-0.178151	-11.3952	13.4526	1.66963	0	0	0	0	-27.9592		1.44181	-10072.4	-9886.41	4351.12	-198.098	-816.014	-29.2456	-17.2739	-2441.75		-1034.75	-11.3952	13.4526	1.66963	0	0	0	0	-27.9592		1.44181	-10048.2	-9860.41	4348.96	-194.062	-814.308	-29.2456	-17.2739	-2455.62		-1026.26	-13.0709	-39.4112	0	-4.03691	-1.70583	0	0	41.8361		-9.75298	0	0	0	0	0	0	0	0		0	-2.56007	-3.8401	-4.9054
99300	TIP3P water box	-11.0534	-31.3427	0.577791	-4.50352	-1.52094	0	0	36.0894		-10.3535	0.485204	0.0696634	0.577791	0	0	0	0	-0.0241442		-0.138106	-11.3042	13.4525	1.66924	0	0	0	0	-27.8678		1.44189	-9717.06	-9821.39	4421.38	-197.845	-809.909	-30.7542	-5.51746	-2245.68		-1027.35	-11.3042	13.4525	1.66924	0	0	0	0	-27.8678		1.44189	-9694.71	-9803.5	4419.13	-193.342	-808.388	-30.7542	-5.51746	-2253.9		-1018.43	-11.5386	-31.4123	0	-4.50352	-1.52094	0	0	36.1136		-10.2154	0	0	0	0	0	0	0	0		0	-2.21068	-3.31602	-4.23593		99300	TIP3P water box	1.18765	-3.68033	0.867098	-2.32489	0	0	0	18.2451		-11.9194	1.19455	0.521562	0.867098	0	0	0	0	-0.19037		-0.00373969	6.88345	27.4399	3.70188	0	0	0	0	-26.2151		1.95678	-9992.46	-9678.23	4335.84	-192.5	-769.779	-37.3778	-4.79653	-2684.11		-961.513	6.88345	27.4399	3.70188	0	0	0	0	-26.2151		1.95678	-10000.5	-9701.99	4331.27	-190.175	-769.779	-37.3778	-4.79653	-2676.14		-951.551	-0.00690161	-4.2019	0	-2.32489	0	0	0	18.4355		-11.9156	0	0	0	0	0	0	0	0		0	0.197941	0.296912	0.425412		99300	TIP3P water box	1.25677	-22.6319	0.117157	-2.66536	0	0	0	36.8073		-10.3704	0.0907989	0.0507094	0.117157	0	0	0	0	-0.0789991		0.00193134	17.9485	34.2474	6.61668	0	0	0	0	-25.0374		2.12184	-9749.27	-9781.93	4259.08	-193.87	-781.541	-25.6124	-12.935	-2266.49		-945.961	17.9485	34.2474	6.61668	0	0	0	0	-25.0374		2.12184	-9768.47	-9793.54	4252.34	-191.205	-781.541	-25.6124	-12.935	-2278.26		-937.712	1.16597	-22.6826	1.81899e-12	-2.66536	0	0	0	36.8863		-10.3723	0	0	0	0	0	0	0	0		0	0.179538	0.269307	0.426614		99300	TIP3P water box	-12.7035	-37.9517	1.21179	-4.07718	-1.75817	0	0	38.1159		-8.24415	0.5889	0.0806957	1.21179	0	0	0	0	-0.28555		-0.418031	-11.1948	13.454	1.6674	0	0	0	0	-27.7598		1.44364	-9972.31	-10074.9	4451.85	-200.239	-813.94	-31.9947	-11.5791	-2297.88		-993.612	-11.1948	13.454	1.6674	0	0	0	0	-27.7598		1.44364	-9948.42	-10050.4	4448.97	-196.162	-812.182	-31.9947	-11.5791	-2308.24		-986.811	-13.2924	-38.0324	0	-4.07718	-1.75817	0	0	38.4015		-7.82612	0	0	0	0	0	0	0	0		0	-2.54069	-3.81104	-4.86828
99310	TIP3P water box	-8.80338	-29.1636	1.721	-4.49507	-1.52514	0	0	35.0334		-10.3739	0.864661	0.00971576	1.721	0	0	0	0	-0.175786		-0.690272	-11.3738	13.4524	1.6695	0	0	0	0	-27.9375		1.44174	-9676.18	-9926.02	4411.69	-196.287	-814.031	-30.7279	-9.92834	-2189.68		-921.204	-11.3738	13.4524	1.6695	0	0	0	0	-27.9375		1.44174	-9656	-9910.31	4408.3	-191.792	-812.505	-30.7279	-9.92834	-2196.77		-912.272	-9.66804	-29.1734	-9.09495e-13	-4.49507	-1.52514	0	0	35.2091		-9.68362	0	0	0	0	0	0	0	0		0	-1.76068	-2.64102	-3.37367		99310	TIP3P water box	-3.39161	-24.8493	1.11985	-2.12072	0	0	0	35.3873		-12.9288	1.22386	0.363537	1.11985	0	0	0	0	-0.0100428		-0.249476	6.75244	27.4395	3.70295	0	0	0	0	-26.3461		1.9561	-9952.96	-9621.01	4410.61	-199.293	-771.875	-35.3439	-4.62582	-2771.73		-959.689	6.75244	27.4395	3.70295	0	0	0	0	-26.3461		1.9561	-9956.32	-9623.6	4405.79	-197.172	-771.875	-35.3439	-4.62582	-2780.77		-948.716	-4.61547	-25.2128	0	-2.12072	0	0	0	35.3974		-12.6793	0	0	0	0	0	0	0	0		0	-0.565268	-0.847902	-1.21486		99310	TIP3P water box	13.8171	-12.9667	0.468934	-2.71233	0	0	0	31.7212		-2.69396	0.139942	-0.0548291	0.468934	0	0	0	0	-0.154199		-0.119964	17.883	34.2427	6.6303	0	0	0	0	-25.1241		2.13403	-9641.35	-9796.14	4343.97	-192.133	-780.087	-27.6817	-14.345	-2199.4		-975.542	17.883	34.2427	6.6303	0	0	0	0	-25.1241		2.13403	-9673.05	-9817.41	4336.87	-189.421	-780.087	-27.6817	-14.345	-2206		-974.982	13.6772	-12.9118	-9.09495e-13	-2.71233	0	0	0	31.8753		-2.574	0	0	0	0	0	0	0	0		0	1.97387	2.96081	4.69027		99310	TIP3P water box	-10.3023	-27.9633	0.302763	-4.31731	-1.57375	0	0	32.7565		-9.50724	0.134692	0.00189798	0.302763	0	0	0	0	-0.126419		-0.0435503	-11.3377	13.4522	1.66963	0	0	0	0	-27.9011		1.44159	-9921.39	-9844.66	4463.55	-196.911	-810.706	-28.4098	-14.5451	-2498.27		-991.435	-11.3377	13.4522	1.66963	0	0	0	0	-27.9011		1.44159	-9899.75	-9830.15	4461.57	-192.594	-809.132	-28.4098	-14.5451	-2503.12		-983.369	-10.437	-27.9652	0	-4.31731	-1.57375	0	0	32.8829		-9.46369	0	0	0	0	0	0	0	0		0	-2.06046	-3.09069	-3.94809
99320	TIP3P water box	-7.04756	-34.293	1.48857	-4.58267	-1.42898	0	0	40.4701		-8.70166	0.830698	0.0858016	1.48857	0	0	0	0	-0.178038		-0.565638	-11.2769	13.4523	1.66939	0	0	0	0	-27.8402		1.4417	-9695.56	-9901.66	4419.27	-198.517	-809.389	-29.8629	-9.96536	-2183.94		-981.499	-11.2769	13.4523	1.66939	0	0	0	0	-27.8402		1.4417	-9677.24	-9880.82	4416.11	-193.935	-807.96	-29.8629	-9.96536	-2196.57		-974.239	-7.87825	-34.3788	9.09495e-13	-4.58267	-1.42898	0	0	40.6482		-8.13602	0	0	0	0	0	0	0	0		0	-1.40951	-2.11427	-2.70079		99320	TIP3P water box	-3.86877	-10.8084	0.258818	-1.38721	0	0	0	21.8608		-13.7928	0.585509	0.250687	0.258818	0	0	0	0	0.0183312		0.0576729	6.8135	27.4393	3.70313	0	0	0	0	-26.2849		1.95596	-10098.1	-9835.31	4328.96	-199.202	-774.448	-35.1695	-0.405893	-2562.02		-1020.52	6.8135	27.4393	3.70313	0	0	0	0	-26.2849		1.95596	-10101.1	-9851.94	4325	-197.815	-774.448	-35.1695	-0.405893	-2557.59		-1008.68	-4.45428	-11.0591	-9.09495e-13	-1.38721	0	0	0	21.8425		-13.8505	0	0	0	0	0	0	0	0		0	-0.644796	-0.967193	-1.38578		99320	TIP3P water box	6.79212	-25.801	0.175074	-2.42458	0	0	0	45.4607		-10.6181	0.159156	0.0185642	0.175074	0	0	0	0	0.00428646		-0.0387693	17.8167	34.2473	6.61745	0	0	0	0	-25.1698		2.12175	-9711.94	-9883.62	4318.31	-193.717	-774.149	-26.7368	-15.0825	-2168.77		-968.169	17.8167	34.2473	6.61745	0	0	0	0	-25.1698		2.12175	-9736.55	-9892.06	4311.51	-191.292	-774.149	-26.7368	-15.0825	-2189.06		-959.673	6.63297	-25.8196	0	-2.42458	0	0	0	45.4564		-10.5793	0	0	0	0	0	0	0	0		0	0.970303	1.45546	2.30561		99320	TIP3P water box	-12.618	-42.9578	0.513184	-4.18517	-1.91663	0	0	46.0774		-10.149	0.0483618	0.0013874	0.513184	0	0	0	0	-0.295109		-0.171101	-11.2644	13.4519	1.67058	0	0	0	0	-27.8279		1.44095	-10030.6	-9926.79	4383.35	-194.768	-808.959	-29.8006	-12.9153	-2410.5		-1030.19	-11.2644	13.4519	1.67058	0	0	0	0	-27.8279		1.44095	-10006.7	-9897.29	4381.17	-190.583	-807.042	-29.8006	-12.9153	-2428.75		-1021.48	-12.6664	-42.9592	-9.09495e-13	-4.18517	-1.91663	0	0	46.3725		-9.9779	0	0	0	0	0	0	0	0		0	-2.52361	-3.78541	-4.83554
99330	TIP3P water box	-7.84794	-9.83373	1.30664	-3.55446	-1.39232	0	0	18.1588		-12.5328	0.689283	-0.0124808	1.30664	0	0	0	0	-0.0668943		-0.537983	-11.2454	13.4522	1.66966	0	0	0	0	-27.8087		1.44152	-9623.39	-9687.6	4453.77	-196.099	-818.242	-34.3779	-6.04228	-2353.43		-981.362	-11.2454	13.4522	1.66966	0	0	0	0	-27.8087		1.44152	-9604.29	-9691.22	4450.79	-192.545	-816.85	-34.3779	-6.04228	-2343.78		-970.27	-8.53722	-9.82125	0	-3.55446	-1.39232	0	0	18.2256		-11.9948	0	0	0	0	0	0	0	0		0	-1.56959	-2.35438	-3.00752		99330	TIP3P water box	-2.65335	-18.4354	0.7094	-2.52073	0	0	0	30.817		-13.2237	0.602059	0.245584	0.7094	0	0	0	0	-0.201553		-0.151373	6.86034	27.4392	3.70258	0	0	0	0	-26.2376		1.95613	-10110.2	-9705.34	4323.39	-197.922	-770.137	-37.2606	-4.26877	-2702.08		-1016.54	6.86034	27.4392	3.70258	0	0	0	0	-26.2376		1.95613	-10114.4	-9714.35	4318.98	-195.402	-770.137	-37.2606	-4.26877	-2706.66		-1005.28	-3.25541	-18.681	0	-2.52073	0	0	0	31.0186		-13.0723	0	0	0	0	0	0	0	0		0	-0.442225	-0.663337	-0.950422		99330	TIP3P water box	8.71581	-17.2924	0.166283	-2.43397	0	0	0	38.9506		-10.6747	0.11009	0.0136902	0.166283	0	0	0	0	-0.0672879		-0.0025956	17.8811	34.2473	6.61714	0	0	0	0	-25.1049		2.12161	-9678.54	-9737.03	4362.6	-191.554	-788.478	-25.7358	-15.2465	-2270.12		-1012.98	17.8811	34.2473	6.61714	0	0	0	0	-25.1049		2.12161	-9705.13	-9753.98	4355.82	-189.12	-788.478	-25.7358	-15.2465	-2283.96		-1004.43	8.60572	-17.3061	0	-2.43397	0	0	0	39.0179		-10.6721	0	0	0	0	0	0	0	0		0	1.24512	1.86767	2.95861		99330	TIP3P water box	-11.2744	-19.2345	0.636569	-3.82348	-1.78129	0	0	23.4678		-10.5395	0.337794	-0.0985283	0.636569	0	0	0	0	0.0594512		-0.259698	-11.3699	13.4524	1.6695	0	0	0	0	-27.9336		1.44178	-9941.95	-9956.71	4455.31	-197.598	-821.406	-29.9771	-13.4557	-2355.13		-1022.97	-11.3699	13.4524	1.6695	0	0	0	0	-27.9336		1.44178	-9919.3	-9950.93	4453	-193.774	-819.625	-29.9771	-13.4557	-2350.67		-1013.87	-11.6122	-19.1359	0	-3.82348	-1.78129	0	0	23.4083		-10.2798	0	0	0	0	0	0	0	0		0	-2.25487	-3.38231	-4.32061
99340	TIP3P water box	-12.8814	-30.1091	1.69408	-5.01711	-1.3027	0	0	31.8655		-10.012	0.818056	0.0429562	1.69408	0	0	0	0	-0.245371		-0.67361	-11.2557	13.4522	1.66983	0	0	0	0	-27.8192		1.44145	-9749.92	-9587.14	4406.67	-199.793	-818.481	-32.0269	-7.23152	-2475.11		-1036.81	-11.2557	13.4522	1.66983	0	0	0	0	-27.8192		1.44145	-9725.78	-9570.48	4403.3	-194.775	-817.178	-32.0269	-7.23152	-2479.16		-1028.24	-13.6994	-30.1521	0	-5.01711	-1.3027	0	0	32.1109		-9.33844	0	0	0	0	0	0	0	0		0	-2.57627	-3.86441	-4.93645		99340	TIP3P water box	-6.54588	-15.2946	-0.0613602	-2.41582	0	0	0	23.2874		-12.0615	0.375649	0.305496	-0.0613602	0	0	0	0	-0.15357		0.285084	6.93971	27.4392	3.70216	0	0	0	0	-26.1579		1.95624	-10030.9	-9586.97	4318.19	-196.212	-770.407	-36.1005	-3.96239	-2789.83		-965.61	6.93971	27.4392	3.70216	0	0	0	0	-26.1579		1.95624	-10031.3	-9599.12	4314.55	-193.797	-770.407	-36.1005	-3.96239	-2786.96		-955.504	-6.92153	-15.6001	-9.09495e-13	-2.41582	0	0	0	23.441		-12.3466	0	0	0	0	0	0	0	0		0	-1.09098	-1.63647	-2.34471		99340	TIP3P water box	4.21336	-21.0483	0.174332	-2.55782	0	0	0	38.4866		-10.8415	0.220931	0.0441555	0.174332	0	0	0	0	0.0160946		-0.0136512	17.7664	34.2476	6.61619	0	0	0	0	-25.2194		2.12207	-9760.42	-9663.83	4206.93	-194.314	-780.425	-28.8377	-13.6854	-2354.94		-931.32	17.7664	34.2476	6.61619	0	0	0	0	-25.2194		2.12207	-9782.4	-9677.03	4200.13	-191.756	-780.425	-28.8377	-13.6854	-2368.2		-922.6	3.99243	-21.0924	9.09495e-13	-2.55782	0	0	0	38.4705		-10.8278	0	0	0	0	0	0	0	0		0	0.601908	0.902862	1.43024		99340	TIP3P water box	-10.8535	-29.725	0.930301	-3.77565	-1.83908	0	0	34.2193		-10.6634	0.522761	0.00712721	0.930301	0	0	0	0	-0.101466		-0.313202	-11.3748	13.4524	1.66959	0	0	0	0	-27.9385		1.44168	-10013.3	-10033.7	4466.6	-198.877	-813.622	-28.5501	-12.676	-2395.27		-997.174	-11.3748	13.4524	1.66959	0	0	0	0	-27.9385		1.44168	-9991.09	-10017.5	4464	-195.101	-811.783	-28.5501	-12.676	-2401.56		-987.953	-11.3763	-29.7321	1.81899e-12	-3.77565	-1.83908	0	0	34.3208		-10.3502	0	0	0	0	0	0	0	0		0	-2.1707	-3.25606	-4.15933
99350	TIP3P water box	-11.6536	-18.391	1.22428	-4.29914	-1.36129	0	0	20.9083		-9.73473	0.621197	-0.010575	1.22428	0	0	0	0	-0.105173		-0.48733	-11.3247	13.4523	1.67007	0	0	0	0	-27.8885		1.4414	-9742.55	-9658.63	4412.75	-196.527	-817.324	-33.4769	-9.12341	-2430.84		-1009.38	-11.3247	13.4523	1.67007	0	0	0	0	-27.8885		1.4414	-9719.57	-9653.69	4409.85	-192.228	-815.963	-33.4769	-9.12341	-2423.86		-1001.09	-12.2748	-18.3805	-1.81899e-12	-4.29914	-1.36129	0	0	21.0135		-9.2474	0	0	0	0	0	0	0	0		0	-2.33073	-3.49609	-4.46595		99350	TIP3P water box	-7.50952	-4.60629	1.15448	-2.47235	0	0	0	11.1436		-12.729	0.73213	0.302582	1.15448	0	0	0	0	-0.372794		-0.352136	6.94923	27.439	3.7025	0	0	0	0	-26.1484		1.95606	-10024.5	-9661.21	4311.81	-200.028	-765.297	-34.5726	-2.25038	-2735.61		-937.389	6.94923	27.439	3.7025	0	0	0	0	-26.1484		1.95606	-10024	-9684.04	4306.95	-197.555	-765.297	-34.5726	-2.25038	-2720.6		-926.616	-8.24165	-4.90887	-9.09495e-13	-2.47235	0	0	0	11.5164		-12.3768	0	0	0	0	0	0	0	0		0	-1.25159	-1.87738	-2.68989		99350	TIP3P water box	1.8153	-30.7808	0.176834	-3.06145	0	0	0	45.7516		-10.2709	0.260391	0.0736468	0.176834	0	0	0	0	-0.00725104		0.0171608	17.7818	34.2472	6.61758	0	0	0	0	-25.2044		2.12147	-9698.86	-9729.04	4363.76	-196.047	-786.556	-24.7269	-8.56518	-2298.49		-1019.21	17.7818	34.2472	6.61758	0	0	0	0	-25.2044		2.12147	-9718.46	-9732.5	4356.97	-192.986	-786.556	-24.7269	-8.56518	-2319.03		-1011.06	1.55491	-30.8545	9.09495e-13	-3.06145	0	0	0	45.7589		-10.288	0	0	0	0	0	0	0	0		0	0.259329	0.388994	0.616212		99350	TIP3P water box	-11.5647	-39.4774	0.630815	-4.51454	-1.74596	0	0	39.7094		-6.16705	0.249892	0.0732301	0.630815	0	0	0	0	-0.353832		-0.100321	-11.1999	13.4537	1.66671	0	0	0	0	-27.7641		1.44377	-9953.23	-10046.3	4471.42	-196.939	-814.038	-29.9295	-12.6668	-2337.97		-986.816	-11.1999	13.4537	1.66671	0	0	0	0	-27.7641		1.44377	-9930.47	-10020.3	4469.12	-192.424	-812.292	-29.9295	-12.6668	-2349.92		-982.093	-11.8146	-39.5506	0	-4.51454	-1.74596	0	0	40.0632		-6.06673	0	0	0	0	0	0	0	0		0	-2.31294	-3.46941	-4.43187
99360	TIP3P water box	-10.5489	-50.7374	1.1993	-4.74462	-1.55498	0	0	54.9252		-9.6364	0.555559	0.0133887	1.1993	0	0	0	0	-0.189661		-0.467469	-11.3409	13.4523	1.66951	0	0	0	0	-27.9043		1.44164	-9770.23	-9856.59	4366.26	-195.389	-817.351	-32.9137	-7.92868	-2216.95		-1009.37	-11.3409	13.4523	1.66951	0	0	0	0	-27.9043		1.44164	-9748.34	-9819.31	4363.39	-190.644	-815.796	-32.9137	-7.92868	-2243.97		-1001.17	-11.1044	-50.7508	0	-4.74462	-1.55498	0	0	55.1149		-9.16893	0	0	0	0	0	0	0	0		0	-2.10977	-3.16466	-4.04258		99360	TIP3P water box	-10.8099	-5.82117	-0.0118264	-2.60281	0	0	0	9.51202		-11.8861	0.648191	0.332199	-0.0118264	0	0	0	0	0.0417011		0.286118	6.88174	27.4392	3.70251	0	0	0	0	-26.2161		1.95615	-10036.1	-9610.08	4358.41	-199.05	-771.117	-31.9937	-4.48485	-2773.54		-1004.25	6.88174	27.4392	3.70251	0	0	0	0	-26.2161		1.95615	-10032.2	-9631.7	4354.72	-196.447	-771.117	-31.9937	-4.48485	-2756.84		-994.325	-11.458	-6.15337	0	-2.60281	0	0	0	9.47032		-12.1722	0	0	0	0	0	0	0	0		0	-1.80164	-2.70246	-3.87206		99360	TIP3P water box	3.30833	-16.5658	0.21621	-2.85187	0	0	0	32.2113		-9.70157	0.104559	0.0294212	0.21621	0	0	0	0	-0.133144		-0.00792829	17.8654	34.2473	6.61707	0	0	0	0	-25.1211		2.1221	-9728.53	-9761.42	4282.03	-189.809	-777.454	-22.7987	-17.2068	-2280.35		-961.521	17.8654	34.2473	6.61707	0	0	0	0	-25.1211		2.1221	-9749.71	-9779.1	4275.2	-186.957	-777.454	-22.7987	-17.2068	-2287.44		-953.941	3.20377	-16.5952	0	-2.85187	0	0	0	32.3445		-9.69364	0	0	0	0	0	0	0	0		0	0.472619	0.708929	1.12303		99360	TIP3P water box	-12.761	-33.7337	1.05694	-4.14468	-1.72637	0	0	36.1499		-10.3631	0.536118	-0.0540494	1.05694	0	0	0	0	-0.0635194		-0.40325	-11.4146	13.4525	1.66995	0	0	0	0	-27.9787		1.44165	-9938.42	-9928.33	4508.23	-196.176	-818.838	-32.9995	-11.8245	-2423.53		-1034.95	-11.4146	13.4525	1.66995	0	0	0	0	-27.9787		1.44165	-9914.25	-9908.05	4505.5	-192.031	-817.112	-32.9995	-11.8245	-2431.7		-1026.03	-13.2971	-33.6797	0	-4.14468	-1.72637	0	0	36.2134		-9.95981	0	0	0	0	0	0	0	0		0	-2.5522	-3.82831	-4.89033
99370	TIP3P water box	-6.95243	-26.8033	1.00224	-3.27185	-1.23576	0	0	34.6338		-11.2776	0.485198	-0.0276416	1.00224	0	0	0	0	-0.0779459		-0.411454	-11.3069	13.452	1.67025	0	0	0	0	-27.8704		1.44121	-9776.04	-9821.67	4308.15	-192.702	-816.964	-34.9047	-6.41693	-2238.15		-973.388	-11.3069	13.452	1.67025	0	0	0	0	-27.8704		1.44121	-9757.79	-9808.32	4305.48	-189.43	-815.729	-34.9047	-6.41693	-2244.91		-963.551	-7.43762	-26.7757	1.81899e-12	-3.27185	-1.23576	0	0	34.7118		-10.8661	0	0	0	0	0	0	0	0		0	-1.39049	-2.08573	-2.66434		99370	TIP3P water box	-9.90485	2.78872	0.60787	-2.36294	0	0	0	1.59038		-12.5289	1.01945	0.514647	0.60787	0	0	0	0	-0.215001		0.111935	6.91624	27.4395	3.70111	0	0	0	0	-26.1811		1.95679	-9987.85	-9428.91	4416.65	-198.434	-780.594	-36.1848	-2.55676	-2947.84		-1009.98	6.91624	27.4395	3.70111	0	0	0	0	-26.1811		1.95679	-9984.86	-9459.14	4412.34	-196.071	-780.594	-36.1848	-2.55676	-2923.25		-999.405	-10.9243	2.27407	9.09495e-13	-2.36294	0	0	0	1.80538		-12.6408	0	0	0	0	0	0	0	0		0	-1.65081	-2.47621	-3.54789		99370	TIP3P water box	4.10219	-26.2281	0.228383	-2.7005	0	0	0	43.3944		-10.592	0.145125	0.0209578	0.228383	0	0	0	0	-0.0589356		-0.0452803	17.781	34.2471	6.61828	0	0	0	0	-25.2054		2.12099	-9730.73	-9856.46	4262.59	-192.789	-774.394	-25.946	-13.0983	-2209.12		-921.512	17.781	34.2471	6.61828	0	0	0	0	-25.2054		2.12099	-9752.62	-9864.48	4255.75	-190.088	-774.394	-25.946	-13.0983	-2227.31		-913.041	3.95707	-26.249	9.09495e-13	-2.7005	0	0	0	43.4533		-10.5467	0	0	0	0	0	0	0	0		0	0.586028	0.879041	1.3925		99370	TIP3P water box	-14.0668	-41.2467	0.222597	-4.21695	-1.92126	0	0	42.5962		-9.50065	0.00577511	-0.00267935	0.222597	0	0	0	0	-0.197879		-0.0162628	-11.1731	13.4522	1.66956	0	0	0	0	-27.7364		1.44161	-9933.12	-9928.67	4529.21	-196.482	-816.512	-34.6407	-8.97952	-2465.33		-1011.71	-11.1731	13.4522	1.66956	0	0	0	0	-27.7364		1.44161	-9907.88	-9900.88	4527.32	-192.265	-814.591	-34.6407	-8.97952	-2480.19		-1003.65	-14.0726	-41.244	0	-4.21695	-1.92126	0	0	42.794		-9.48439	0	0	0	0	0	0	0	0		0	-2.81336	-4.22004	-5.39074
99380	TIP3P water box	-9.22887	-45.8874	1.6906	-4.25461	-1.30553	0	0	51.0396		-10.5116	0.831032	0.0416951	1.6906	0	0	0	0	-0.242615		-0.658649	-11.3485	13.4522	1.67049	0	0	0	0	-27.9124		1.44119	-9752.77	-9764.71	4372.55	-195.109	-820.598	-32.5971	-5.95609	-2322.03		-984.32	-11.3485	13.4522	1.67049	0	0	0	0	-27.9124		1.44119	-9732.19	-9732.27	4369.19	-190.855	-819.292	-32.5971	-5.95609	-2345.15		-975.249	-10.0599	-45.9291	9.09495e-13	-4.25461	-1.30553	0	0	51.2823		-9.85291	0	0	0	0	0	0	0	0		0	-1.84577	-2.76866	-3.53673		99380	TIP3P water box	-0.287015	-6.05293	0.0272784	-2.04908	0	0	0	20.4377		-12.65	0.277831	0.180145	0.0272784	0	0	0	0	-0.0824717		0.152879	6.79474	27.4393	3.70347	0	0	0	0	-26.3039		1.95587	-10042.1	-9677.9	4339.12	-194.027	-773.272	-37.1699	-4.86966	-2724.27		-969.753	6.79474	27.4393	3.70347	0	0	0	0	-26.3039		1.95587	-10048.7	-9699.28	4335.39	-191.978	-773.272	-37.1699	-4.86966	-2718.41		-959.059	-0.564846	-6.23308	0	-2.04908	0	0	0	20.5202		-12.8029	0	0	0	0	0	0	0	0		0	-0.0478359	-0.0717538	-0.102808		99380	TIP3P water box	4.84655	-18.1003	0.216557	-2.7094	0	0	0	35.3311		-9.89149	0.290659	0.0884229	0.216557	0	0	0	0	-0.0603482		0.0460274	17.8464	34.2471	6.6177	0	0	0	0	-25.14		2.12156	-9803.07	-9822.24	4178.28	-194.92	-776.983	-25.2885	-20.3402	-2233.56		-908.025	17.8464	34.2471	6.6177	0	0	0	0	-25.14		2.12156	-9825.76	-9838.38	4171.45	-192.211	-776.983	-25.2885	-20.3402	-2243.75		-900.255	4.55589	-18.1887	-9.09495e-13	-2.7094	0	0	0	35.3915		-9.93752	0	0	0	0	0	0	0	0		0	0.692364	1.03855	1.64518		99380	TIP3P water box	-15.4485	-31.8334	1.04397	-4.49329	-1.85205	0	0	29.8053		-8.11909	0.577044	0.0881716	1.04397	0	0	0	0	-0.263474		-0.291628	-11.3194	13.4522	1.67006	0	0	0	0	-27.883		1.44138	-10013.7	-9934.64	4412.66	-198.882	-815.003	-33.517	-7.90326	-2452.2		-984.239	-11.3194	13.4522	1.67006	0	0	0	0	-27.883		1.44138	-9986.95	-9916.26	4409.94	-194.389	-813.151	-33.517	-7.90326	-2454.12		-977.561	-16.0256	-31.9215	0	-4.49329	-1.85205	0	0	30.0688		-7.82746	0	0	0	0	0	0	0	0		0	-3.0897	-4.63455	-5.92024
99390	TIP3P water box	-10.2773	-28.8388	1.51775	-4.72274	-1.42067	0	0	33.1129		-9.92574	0.726626	0.0424941	1.51775	0	0	0	0	-0.254914		-0.578704	-11.2448	13.4519	1.6706	0	0	0	0	-27.8082		1.44092	-9722.6	-9785.58	4422.56	-199.449	-809.314	-35.6601	-12.0637	-2274.63		-1028.47	-11.2448	13.4519	1.6706	0	0	0	0	-27.8082		1.44092	-9701.08	-9770.2	4419.38	-194.726	-807.893	-35.6601	-12.0637	-2279.94		-1019.98	-11.004	-28.8813	0	-4.72274	-1.42067	0	0	33.3678		-9.34703	0	0	0	0	0	0	0	0		0	-2.05547	-3.0832	-3.93853		99390	TIP3P water box	-12.0993	-0.480462	-0.188659	-2.10331	0	0	0	4.31491		-13.6418	0.49745	0.349917	-0.188659	0	0	0	0	-0.0868819		0.423074	6.85932	27.439	3.70388	0	0	0	0	-26.2391		1.95554	-10032.3	-9803.2	4378.92	-197.364	-775.79	-36.9717	-1.17793	-2635.33		-961.358	6.85932	27.439	3.70388	0	0	0	0	-26.2391		1.95554	-10027	-9830.16	4375.4	-195.261	-775.79	-36.9717	-1.17793	-2613.4		-949.671	-12.5967	-0.830378	0	-2.10331	0	0	0	4.40179		-14.0648	0	0	0	0	0	0	0	0		0	-2.01655	-3.02482	-4.33393		99390	TIP3P water box	0.934863	-16.1928	0.154315	-2.41595	0	0	0	29.5041		-10.1148	0.047161	0.0434374	0.154315	0	0	0	0	-0.137742		-0.0128498	17.8907	34.2471	6.61842	0	0	0	0	-25.0962		2.12142	-9688.44	-9913.6	4295.5	-195.965	-777.039	-25.5958	-12.8509	-2128.34		-930.56	17.8907	34.2471	6.61842	0	0	0	0	-25.0962		2.12142	-9707.27	-9931.65	4288.73	-193.549	-777.039	-25.5958	-12.8509	-2132.75		-922.567	0.887702	-16.2362	-9.09495e-13	-2.41595	0	0	0	29.6418		-10.1019	0	0	0	0	0	0	0	0		0	0.133552	0.200328	0.317343		99390	TIP3P water box	-12.7156	-29.7667	0.619346	-3.82288	-1.8596	0	0	30.1878		-8.07355	0.404597	0.0614615	0.619346	0	0	0	0	-0.10774		-0.16847	-11.2942	13.4523	1.6699	0	0	0	0	-27.8578		1.44151	-9982.03	-9827.79	4458.56	-197.375	-817.301	-31.5429	-9.46911	-2561.11		-996.013	-11.2942	13.4523	1.6699	0	0	0	0	-27.8578		1.44151	-9958.02	-9811.47	4456.27	-193.553	-815.441	-31.5429	-9.46911	-2563.44		-989.381	-13.1202	-29.8281	9.09495e-13	-3.82288	-1.8596	0	0	30.2955		-7.90508	0	0	0	0	0	0	0	0		0	-2.54311	-3.81467	-4.87291
99400	TIP3P water box	-8.34684	-28.2766	1.74177	-4.44473	-1.37936	0	0	34.63		-10.6179	0.592487	0.00124305	1.74177	0	0	0	0	-0.454206		-0.696322	-11.1679	13.4521	1.66969	0	0	0	0	-27.7312		1.44145	-9644.61	-9790.34	4471.8	-200.01	-809.344	-30.9721	-10.3797	-2278.8		-996.564	-11.1679	13.4521	1.66969	0	0	0	0	-27.7312		1.44145	-9625.09	-9775.51	4468.38	-195.565	-807.964	-30.9721	-10.3797	-2285.7		-987.388	-8.93933	-28.2778	0	-4.44473	-1.37936	0	0	35.0842		-9.92161	0	0	0	0	0	0	0	0		0	-1.66937	-2.50405	-3.19871		99400	TIP3P water box	-2.16517	-4.4486	-0.0393518	-2.48624	0	0	0	17.7161		-12.9071	0.316108	0.263423	-0.0393518	0	0	0	0	-0.162692		0.254728	6.88449	27.4392	3.70262	0	0	0	0	-26.2134		1.95608	-10086	-9767.56	4311.93	-195.816	-771.978	-34.4362	-0.606244	-2630.23		-997.305	6.88449	27.4392	3.70262	0	0	0	0	-26.2134		1.95608	-10090.7	-9790.55	4308.27	-193.329	-771.978	-34.4362	-0.606244	-2621.73		-986.354	-2.48128	-4.71202	-9.09495e-13	-2.48624	0	0	0	17.8788		-13.1618	0	0	0	0	0	0	0	0		0	-0.360862	-0.541293	-0.775558		99400	TIP3P water box	3.4346	-38.68	0.127536	-2.50696	0	0	0	54.5089		-10.0148	0.0385767	0.0167304	0.127536	0	0	0	0	-0.082309		-0.0233803	17.8054	34.2472	6.61721	0	0	0	0	-25.1806		2.12156	-9704.65	-9865.39	4253.6	-189.256	-772.647	-26.4656	-14.138	-2174.48		-915.866	17.8054	34.2472	6.61721	0	0	0	0	-25.1806		2.12156	-9725.89	-9860.96	4246.86	-186.749	-772.647	-26.4656	-14.138	-2203.81		-907.973	3.39603	-38.6967	1.81899e-12	-2.50696	0	0	0	54.5912		-9.99146	0	0	0	0	0	0	0	0		0	0.490658	0.735986	1.16589		99400	TIP3P water box	-9.95262	-41.4801	1.69715	-3.94135	-1.80188	0	0	42.5536		-6.98002	0.809107	-0.105579	1.69715	0	0	0	0	-0.207629		-0.574837	-11.3407	13.4537	1.66726	0	0	0	0	-27.9052		1.44352	-9942.18	-9964.65	4428.05	-194.683	-824.622	-31.6898	-12.8264	-2367.86		-973.897	-11.3407	13.4537	1.66726	0	0	0	0	-27.9052		1.44352	-9920.88	-9936.62	4424.68	-190.742	-822.82	-31.6898	-12.8264	-2382.51		-968.361	-10.7617	-41.3745	-9.09495e-13	-3.94135	-1.80188	0	0	42.7612		-6.40518	0	0	0	0	0	0	0	0		0	-1.99052	-2.98579	-3.81409
99410	TIP3P water box	-5.36761	-33.1118	1.75579	-4.32359	-1.34654	0	0	39.2475		-7.58902	0.593219	-0.0462636	1.75579	0	0	0	0	-0.425755		-0.690552	-11.1988	13.4522	1.6696	0	0	0	0	-27.7621		1.44154	-9712.19	-9684.08	4407.36	-198.613	-812.161	-29.0665	-7.15657	-2376.51		-1011.98	-11.1988	13.4522	1.6696	0	0	0	0	-27.7621		1.44154	-9695.63	-9664.42	4403.94	-194.289	-810.815	-29.0665	-7.15657	-2387.99		-1005.83	-5.96083	-33.0655	0	-4.32359	-1.34654	0	0	39.6733		-6.89847	0	0	0	0	0	0	0	0		0	-1.07352	-1.61028	-2.057		99410	TIP3P water box	-8.4293	-27.2218	0.106977	-2.27389	0	0	0	34.4988		-13.5394	0.598472	0.297718	0.106977	0	0	0	0	-0.0160363		0.209814	6.77683	27.4393	3.70226	0	0	0	0	-26.321		1.95628	-9993.71	-9625.85	4403.1	-194.438	-765.034	-35.6147	-1.4588	-2783.53		-990.882	6.77683	27.4393	3.70226	0	0	0	0	-26.321		1.95628	-9992.06	-9626.07	4399.29	-192.164	-765.034	-35.6147	-1.4588	-2791.7		-979.298	-9.02777	-27.5195	0	-2.27389	0	0	0	34.5148		-13.7492	0	0	0	0	0	0	0	0		0	-1.40488	-2.10732	-3.01935		99410	TIP3P water box	2.41601	-26.7102	0.199127	-2.54807	0	0	0	40.6766		-9.20139	0.117399	0.018158	0.199127	0	0	0	0	-0.0934121		-0.00647394	17.8708	34.2467	6.61962	0	0	0	0	-25.1169		2.12134	-9665.52	-10053.9	4372.45	-195.046	-784.176	-26.9653	-16.5969	-2045.51		-915.78	17.8708	34.2467	6.61962	0	0	0	0	-25.1169		2.12134	-9685.8	-10061.4	4365.63	-192.498	-784.176	-26.9653	-16.5969	-2061.07		-908.699	2.29861	-26.7284	9.09495e-13	-2.54807	0	0	0	40.77		-9.19491	0	0	0	0	0	0	0	0		0	0.345144	0.517716	0.820122		99410	TIP3P water box	-12.8955	-54.3303	1.0581	-5.01324	-1.62891	0	0	54.7124		-7.6935	0.535183	-0.0780385	1.0581	0	0	0	0	-0.0467819		-0.3981	-11.3991	13.4523	1.67023	0	0	0	0	-27.963		1.44138	-10011	-9987.7	4380.53	-197.179	-812.371	-28.1204	-12.7023	-2366.15		-987.325	-11.3991	13.4523	1.67023	0	0	0	0	-27.963		1.44138	-9986.73	-9946.83	4377.8	-192.166	-810.742	-28.1204	-12.7023	-2392.9		-981.072	-13.4307	-54.2523	9.09495e-13	-5.01324	-1.62891	0	0	54.7592		-7.2954	0	0	0	0	0	0	0	0		0	-2.5791	-3.86866	-4.94188
99420	TIP3P water box	-8.24351	-29.7485	1.04348	-3.84565	-1.38997	0	0	35.0709		-9.37375	0.574198	-0.000157901	1.04348	0	0	0	0	-0.126948		-0.342175	-11.2576	13.4524	1.66932	0	0	0	0	-27.8211		1.44185	-9645.96	-9705.04	4490.06	-196.835	-820.856	-35.0409	-9.19247	-2351.31		-1017.74	-11.2576	13.4524	1.66932	0	0	0	0	-27.8211		1.44185	-9626.45	-9688.74	4487.35	-192.989	-819.466	-35.0409	-9.19247	-2358.56		-1009.81	-8.81771	-29.7483	0	-3.84565	-1.38997	0	0	35.1978		-9.03158	0	0	0	0	0	0	0	0		0	-1.6487	-2.47305	-3.15911		99420	TIP3P water box	-4.3351	-10.0346	-0.126829	-2.16879	0	0	0	20.5288		-12.5337	0.484525	0.339045	-0.126829	0	0	0	0	-0.115252		0.387561	6.8644	27.4393	3.70189	0	0	0	0	-26.2331		1.95638	-10060.8	-9624.13	4340.8	-193.139	-778.85	-35.4923	-0.777531	-2798.91		-970.333	6.8644	27.4393	3.70189	0	0	0	0	-26.2331		1.95638	-10063.4	-9641.54	4337.22	-190.97	-778.85	-35.4923	-0.777531	-2793.21		-959.755	-4.81963	-10.3737	9.09495e-13	-2.16879	0	0	0	20.6441		-12.9213	0	0	0	0	0	0	0	0		0	-0.722517	-1.08378	-1.55282		99420	TIP3P water box	-0.249203	-36.9499	0.21647	-3.38725	0	0	0	49.2783		-9.40688	0.205789	0.0573991	0.21647	0	0	0	0	-0.0736791		0.00559868	17.8499	34.2471	6.61789	0	0	0	0	-25.1365		2.12132	-9662.03	-9939.25	4317.15	-194.66	-772.395	-25.0446	-10.6274	-2101.91		-935.294	17.8499	34.2471	6.61789	0	0	0	0	-25.1365		2.12132	-9679.63	-9936.54	4310.31	-191.273	-772.395	-25.0446	-10.6274	-2126.06		-928.008	-0.454992	-37.0073	0	-3.38725	0	0	0	49.352		-9.41248	0	0	0	0	0	0	0	0		0	-0.0356004	-0.0534007	-0.0845929		99420	TIP3P water box	-10.9289	-23.3506	1.41937	-4.47597	-2.15505	0	0	29.4015		-11.7682	0.878405	0.186581	1.41937	0	0	0	0	-0.205462		-0.52208	-11.2881	13.4521	1.67038	0	0	0	0	-27.8517		1.44117	-9943.12	-9933.62	4459	-199.502	-819.705	-32.2642	-13.6634	-2418.91		-984.452	-11.2881	13.4521	1.67038	0	0	0	0	-27.8517		1.44117	-9920.9	-9923.72	4455.91	-195.026	-817.55	-32.2642	-13.6634	-2420.46		-974.125	-11.8073	-23.5372	0	-4.47597	-2.15505	0	0	29.607		-11.2461	0	0	0	0	0	0	0	0		0	-2.18579	-3.27868	-4.18823
99430	TIP3P water box	-10.5985	-42.4555	1.1545	-4.37993	-1.36884	0	0	47.0258		-10.5744	0.567762	-0.0117776	1.1545	0	0	0	0	-0.115688		-0.459277	-11.4221	13.452	1.67083	0	0	0	0	-27.9859		1.44103	-9709.09	-9768.18	4398.11	-200.135	-824.605	-32.2869	-5.75203	-2335.61		-940.63	-11.4221	13.452	1.67083	0	0	0	0	-27.9859		1.44103	-9687.07	-9739.18	4395.28	-195.755	-823.236	-32.2869	-5.75203	-2354.65		-931.496	-11.1662	-42.4438	9.09495e-13	-4.37993	-1.36884	0	0	47.1415		-10.1152	0	0	0	0	0	0	0	0		0	-2.11969	-3.17954	-4.06159		99430	TIP3P water box	-9.83034	-10.184	-0.176788	-2.3588	0	0	0	15.2724		-12.3831	0.35909	0.348636	-0.176788	0	0	0	0	-0.220269		0.407511	7.04029	27.4392	3.70147	0	0	0	0	-26.0569		1.9565	-10103.6	-9596.15	4328.75	-196.971	-777.856	-38.9033	-2.93751	-2823.1		-996.428	7.04029	27.4392	3.70147	0	0	0	0	-26.0569		1.9565	-10100.8	-9613.4	4325.22	-194.613	-777.856	-38.9033	-2.93751	-2812.32		-986.001	-10.1894	-10.5326	9.09495e-13	-2.3588	0	0	0	15.4926		-12.7906	0	0	0	0	0	0	0	0		0	-1.63839	-2.45759	-3.5212		99430	TIP3P water box	4.25779	-33.6468	0.261817	-2.51799	0	0	0	49.5086		-9.34786	0.172944	0.0500051	0.261817	0	0	0	0	-0.146126		0.00724755	17.9662	34.247	6.61741	0	0	0	0	-25.0195		2.12133	-9769.45	-9556.32	4172.36	-190.037	-777.089	-23.7782	-16.7274	-2431.96		-945.906	17.9662	34.247	6.61741	0	0	0	0	-25.0195		2.12133	-9791.68	-9556.92	4165.48	-187.519	-777.089	-23.7782	-16.7274	-2456.45		-938.679	4.08484	-33.6968	-9.09495e-13	-2.51799	0	0	0	49.6547		-9.3551	0	0	0	0	0	0	0	0		0	0.608255	0.912383	1.44532		99430	TIP3P water box	-17.8767	-42.6166	1.22859	-4.85865	-1.58381	0	0	39.6985		-9.74472	0.708571	0.103452	1.22859	0	0	0	0	-0.151378		-0.472096	-11.3475	13.4523	1.67011	0	0	0	0	-27.9114		1.44141	-10096.5	-10138	4374.94	-201.07	-817.309	-31.0426	-10.4274	-2269.58		-1004	-11.3475	13.4523	1.67011	0	0	0	0	-27.9114		1.44141	-10067.3	-10108.8	4372.04	-196.212	-815.725	-31.0426	-10.4274	-2281.37		-995.699	-18.5853	-42.7201	9.09495e-13	-4.85865	-1.58381	0	0	39.8499		-9.27263	0	0	0	0	0	0	0	0		0	-3.57535	-5.36302	-6.8508
99440	TIP3P water box	-10.7995	-41.5483	1.19513	-4.71476	-1.53994	0	0	45.1386		-9.33028	0.597766	0.0397933	1.19513	0	0	0	0	-0.192281		-0.444875	-11.3112	13.4521	1.67018	0	0	0	0	-27.8747		1.44122	-9737.42	-9666.22	4421.46	-197.566	-817.047	-29.7573	-11.0869	-2406.98		-1030.22	-11.3112	13.4521	1.67018	0	0	0	0	-27.8747		1.44122	-9715.31	-9638.13	4418.6	-192.852	-815.507	-29.7573	-11.0869	-2424.25		-1022.33	-11.3973	-41.5881	1.81899e-12	-4.71476	-1.53994	0	0	45.3309		-8.88541	0	0	0	0	0	0	0	0		0	-2.15991	-3.23986	-4.13864		99440	TIP3P water box	-2.75503	-5.88319	-0.188211	-2.30069	0	0	0	16.667		-11.05	0.41922	0.291712	-0.188211	0	0	0	0	-0.0486579		0.364377	6.90768	27.4392	3.70196	0	0	0	0	-26.1899		1.95635	-10040.4	-9647.94	4359.56	-197.106	-772.283	-35.3769	-3.93561	-2741.49		-1001.81	6.90768	27.4392	3.70196	0	0	0	0	-26.1899		1.95635	-10044.5	-9669.5	4356.05	-194.806	-772.283	-35.3769	-3.93561	-2731.97		-992.718	-3.17425	-6.1749	0	-2.30069	0	0	0	16.7157		-11.4144	0	0	0	0	0	0	0	0		0	-0.459171	-0.688756	-0.986842		99440	TIP3P water box	6.9788	-50.2382	0.330617	-2.90403	0	0	0	67.1898		-7.39939	-0.0256196	-0.0326116	0.330617	0	0	0	0	-0.226952		-0.0966735	17.8849	34.2473	6.61754	0	0	0	0	-25.102		2.12198	-9774.31	-9708.22	4282.44	-195.158	-785.246	-25.0722	-15.6494	-2303.27		-1024.13	17.8849	34.2473	6.61754	0	0	0	0	-25.102		2.12198	-9799.17	-9692.23	4275.49	-192.254	-785.246	-25.0722	-15.6494	-2345.36		-1018.85	7.00442	-50.2056	0	-2.90403	0	0	0	67.4167		-7.30272	0	0	0	0	0	0	0	0		0	0.996971	1.49546	2.36898		99440	TIP3P water box	-8.00761	-32.9095	1.49461	-4.39386	-1.8763	0	0	39.3274		-9.64999	0.762936	0.0990095	1.49461	0	0	0	0	-0.268797		-0.561888	-11.3482	13.452	1.67082	0	0	0	0	-27.912		1.44093	-9972.93	-10027.8	4449.08	-194.438	-816.39	-31.026	-13.5115	-2357.06		-981.838	-11.3482	13.452	1.67082	0	0	0	0	-27.912		1.44093	-9953.58	-10008.3	4445.92	-190.044	-814.514	-31.026	-13.5115	-2368.48		-973.629	-8.77055	-33.0085	1.81899e-12	-4.39386	-1.8763	0	0	39.5962		-9.08811	0	0	0	0	0	0	0	0		0	-1.60152	-2.40228	-3.06871
99450	TIP3P water box	-8.12163	-30.6092	-0.233425	-3.91472	-1.39754	0	0	37.1318		-9.09854	-0.146034	-0.0158094	-0.233425	0	0	0	0	0.0114159		0.0917844	-10.5403	13.4093	3.29488	0	0	0	0	-28.0203		0.775877	-9753.99	-9658.1	4377.84	-195.127	-814.978	-33.7036	-11.7947	-2443.5		-974.63	-10.5403	13.4093	3.29488	0	0	0	0	-28.0203		0.775877	-9735.33	-9640.9	4374.78	-191.212	-813.581	-33.7036	-11.7947	-2452.61		-966.308	-7.9756	-30.5934	9.09495e-13	-3.91472	-1.39754	0	0	37.1204		-9.19033	0	0	0	0	0	0	0	0		0	-1.62433	-2.43649	-3.11241		99450	TIP3P water box	-12.9118	-26.0058	-0.00824368	-2.15229	0	0	0	27.4756		-12.2211	0.706959	0.394608	-0.00824368	0	0	0	0	-0.0774584		0.398053	6.85394	27.4393	3.70245	0	0	0	0	-26.2441		1.95623	-10102.7	-9599.99	4279.14	-191.538	-781.49	-37.8287	-1.82768	-2788.03		-981.173	6.85394	27.4393	3.70245	0	0	0	0	-26.2441		1.95623	-10096.7	-9601.42	4275.44	-189.386	-781.49	-37.8287	-1.82768	-2789.27		-970.908	-13.6187	-26.4004	0	-2.15229	0	0	0	27.553		-12.6191	0	0	0	0	0	0	0	0		0	-2.15196	-3.22795	-4.62496		99450	TIP3P water box	4.18165	-39.3719	0.128003	-2.52248	0	0	0	56.7627		-10.8147	0.200949	0.018044	0.128003	0	0	0	0	0.0429103		0.0119924	17.7788	34.2474	6.61683	0	0	0	0	-25.2072		2.12177	-9723.66	-9854.4	4292.22	-193.779	-778.868	-24.6948	-17.7029	-2171.74		-974.692	17.7788	34.2474	6.61683	0	0	0	0	-25.2072		2.12177	-9745.62	-9849.28	4285.47	-191.256	-778.868	-24.6948	-17.7029	-2203.29		-965.999	3.9807	-39.3899	1.81899e-12	-2.52248	0	0	0	56.7198		-10.8267	0	0	0	0	0	0	0	0		0	0.597378	0.896067	1.41948		99450	TIP3P water box	-11.2648	-29.9404	0.234365	-3.90704	-1.78567	0	0	33.052		-8.91797	0.120991	-0.0172929	0.234365	0	0	0	0	-0.060982		-0.0350994	-11.3716	13.4524	1.66996	0	0	0	0	-27.9356		1.44158	-10027.5	-9938.07	4449.55	-201.26	-826.107	-33.2972	-11.6195	-2445.89		-1020.81	-11.3716	13.4524	1.66996	0	0	0	0	-27.9356		1.44158	-10004.9	-9921.58	4447.64	-197.353	-824.321	-33.2972	-11.6195	-2451.01		-1013.33	-11.3858	-29.9231	0	-3.90704	-1.78567	0	0	33.1129		-8.88287	0	0	0	0	0	0	0	0		0	-2.25295	-3.37943	-4.31693
99460	TIP3P water box	-12.7507	-42.0043	0.265523	-4.32353	-1.45653	0	0	41.2913		-6.5232	0.218959	0.118517	0.265523	0	0	0	0	-0.209021		0.0439397	-11.3116	13.4524	1.66956	0	0	0	0	-27.8753		1.44172	-9599.67	-9909.11	4526.16	-199.864	-816.094	-34.8979	-9.10515	-2228.38		-928.379	-11.3116	13.4524	1.66956	0	0	0	0	-27.8753		1.44172	-9575.6	-9880.56	4524.22	-195.54	-814.637	-34.8979	-9.10515	-2241.79		-923.298	-12.9697	-42.1228	9.09495e-13	-4.32353	-1.45653	0	0	41.5003		-6.56714	0	0	0	0	0	0	0	0		0	-2.55014	-3.82522	-4.88639		99460	TIP3P water box	-7.70739	0.302697	0.682844	-2.29804	0	0	0	6.74066		-13.1355	0.822674	0.279237	0.682844	0	0	0	0	-0.0761894		-0.0632181	6.85099	27.4393	3.70203	0	0	0	0	-26.2467		1.95637	-10076.7	-9759.68	4298.16	-197.993	-779.023	-37.0519	-1.55713	-2652		-947.594	6.85099	27.4393	3.70203	0	0	0	0	-26.2467		1.95637	-10075.9	-9787.42	4293.78	-195.695	-779.023	-37.0519	-1.55713	-2632.49		-936.415	-8.53007	0.0234603	9.09495e-13	-2.29804	0	0	0	6.81685		-13.0723	0	0	0	0	0	0	0	0		0	-1.28457	-1.92685	-2.76077		99460	TIP3P water box	-1.18999	-45.5006	0.191257	-3.39316	0	0	0	56.3284		-8.81594	0.175013	0.0895315	0.191257	0	0	0	0	-0.130336		0.0245614	17.9029	34.2474	6.61716	0	0	0	0	-25.0834		2.12181	-9815.71	-9865.41	4218.35	-194.449	-778.028	-26.0461	-18.0032	-2166.45		-985.665	17.9029	34.2474	6.61716	0	0	0	0	-25.0834		2.12181	-9832.42	-9854.16	4211.54	-191.056	-778.028	-26.0461	-18.0032	-2197.7		-978.971	-1.36501	-45.5901	9.09495e-13	-3.39316	0	0	0	56.4587		-8.8405	0	0	0	0	0	0	0	0		0	-0.169999	-0.254998	-0.403947		99460	TIP3P water box	-13.5791	-34.7405	0.791535	-4.48584	-1.8373	0	0	33.4506		-6.75761	0.449728	0.0578452	0.791535	0	0	0	0	-0.149365		-0.250287	-11.2879	13.4534	1.66767	0	0	0	0	-27.8521		1.44319	-9989.59	-9951.43	4444.03	-200.491	-810.018	-31.1723	-14.514	-2436.84		-989.154	-11.2879	13.4534	1.66767	0	0	0	0	-27.8521		1.44319	-9964.72	-9930.15	4441.57	-196.005	-808.18	-31.1723	-14.514	-2442.44		-983.84	-14.0288	-34.7984	0	-4.48584	-1.8373	0	0	33.6		-6.50732	0	0	0	0	0	0	0	0		0	-2.71582	-4.07373	-5.20384
99470	TIP3P water box	-13.7118	-45.7707	1.70472	-4.75086	-1.55694	0	0	45.3659		-8.70398	1.23164	0.262142	1.70472	0	0	0	0	-0.153028		-0.582197	-11.3251	13.4522	1.67034	0	0	0	0	-27.8889		1.44126	-9702.65	-9770.39	4397.82	-198.778	-800.441	-29.384	-8.4994	-2282.34		-1010.64	-11.3251	13.4522	1.67034	0	0	0	0	-27.8889		1.44126	-9677.61	-9738.07	4394.44	-194.028	-798.884	-29.384	-8.4994	-2299.82		-1003.37	-14.9434	-46.0328	9.09495e-13	-4.75086	-1.55694	0	0	45.519		-8.12179	0	0	0	0	0	0	0	0		0	-2.74236	-4.11354	-5.2547		99470	TIP3P water box	-5.44161	5.91228	-0.148507	-2.27481	0	0	0	3.81355		-12.7441	0.346979	0.291022	-0.148507	0	0	0	0	-0.132761		0.337225	6.86431	27.4391	3.70275	0	0	0	0	-26.2335		1.95598	-10035.8	-9677.81	4324.3	-194.679	-780.754	-37.9064	-1.58429	-2705.5		-961.82	6.86431	27.4391	3.70275	0	0	0	0	-26.2335		1.95598	-10037.2	-9711.16	4320.74	-192.405	-780.754	-37.9064	-1.58429	-2683.08		-951.032	-5.78859	5.62126	9.09495e-13	-2.27481	0	0	0	3.94631		-13.0813	0	0	0	0	0	0	0	0		0	-0.906935	-1.3604	-1.94917		99470	TIP3P water box	2.96947	-27.8803	0.0720494	-3.14467	0	0	0	41.6009		-7.67843	0.291419	0.0943202	0.0720494	0	0	0	0	0.0389632		0.0860857	17.7602	34.2469	6.61884	0	0	0	0	-25.2265		2.12103	-9686.65	-9811.01	4288.04	-191.438	-778.584	-24.5441	-17.1871	-2188.1		-963.836	17.7602	34.2469	6.61884	0	0	0	0	-25.2265		2.12103	-9707.38	-9817.38	4281.35	-188.294	-778.584	-24.5441	-17.1871	-2204.47		-958.279	2.67806	-27.9747	9.09495e-13	-3.14467	0	0	0	41.5619		-7.76452	0	0	0	0	0	0	0	0		0	0.424211	0.636316	1.008		99470	TIP3P water box	-9.69086	-42.5	1.7569	-4.57801	-1.97399	0	0	47.7581		-10.1538	0.838473	0.190264	1.7569	0	0	0	0	-0.478496		-0.630197	-11.1707	13.4521	1.66922	0	0	0	0	-27.7337		1.44166	-9980.21	-9923.89	4427.22	-195.293	-810.437	-30.2913	-14.6056	-2422.99		-1009.92	-11.1707	13.4521	1.66922	0	0	0	0	-27.7337		1.44166	-9959.35	-9894.84	4423.8	-190.715	-808.463	-30.2913	-14.6056	-2443.01		-1001.21	-10.5293	-42.6903	-1.81899e-12	-4.57801	-1.97399	0	0	48.2366		-9.5236	0	0	0	0	0	0	0	0		0	-1.93817	-2.90726	-3.71377
99480	TIP3P water box	-7.53924	-13.8304	1.42198	-4.42492	-1.63535	0	0	16.6556		-5.7262	0.821612	0.250968	1.42198	0	0	0	0	-0.407809		-0.443523	-11.1868	13.4522	1.66937	0	0	0	0	-27.7501		1.44167	-9650.64	-9559.82	4456.61	-198.378	-813.497	-33.7725	-9.42149	-2501.03		-991.329	-11.1868	13.4522	1.66937	0	0	0	0	-27.7501		1.44167	-9631.92	-9559.44	4453.52	-193.953	-811.861	-33.7725	-9.42149	-2489.94		-987.045	-8.36085	-14.0813	-9.09495e-13	-4.42492	-1.63535	0	0	17.0634		-5.28268	0	0	0	0	0	0	0	0		0	-1.50785	-2.26177	-2.88922		99480	TIP3P water box	1.61259	2.33218	-0.0372559	-2.10627	0	0	0	13.9968		-12.5728	0.236588	0.195806	-0.0372559	0	0	0	0	-0.133268		0.211305	6.85282	27.4393	3.70268	0	0	0	0	-26.2453		1.95612	-10025.8	-9725.02	4349.21	-194.015	-779.691	-33.7484	-1.26103	-2641.57		-999.674	6.85282	27.4393	3.70268	0	0	0	0	-26.2453		1.95612	-10034.2	-9754.79	4345.55	-191.909	-779.691	-33.7484	-1.26103	-2629.32		-989.057	1.37601	2.13637	0	-2.10627	0	0	0	14.1301		-12.7841	0	0	0	0	0	0	0	0		0	0.268766	0.403149	0.577627		99480	TIP3P water box	-0.996616	-35.8075	0.0670549	-3.07293	0	0	0	48.1845		-10.3677	0.424659	0.113781	0.0670549	0	0	0	0	0.142255		0.101568	17.6866	34.2471	6.61844	0	0	0	0	-25.3001		2.12116	-9685.32	-9777.67	4324.23	-191.413	-782.423	-27.5082	-17.7294	-2261.7		-951.1	17.6866	34.2471	6.61844	0	0	0	0	-25.3001		2.12116	-9702.01	-9776.11	4317.54	-188.34	-782.423	-27.5082	-17.7294	-2284.58		-942.854	-1.42128	-35.9213	0	-3.07293	0	0	0	48.0422		-10.4693	0	0	0	0	0	0	0	0		0	-0.142374	-0.213561	-0.338305		99480	TIP3P water box	-10.4892	-24.4201	1.32019	-3.43196	-1.63882	0	0	29.1807		-11.4992	0.585971	0.00417323	1.32019	0	0	0	0	-0.231025		-0.507365	-11.2753	13.4521	1.67047	0	0	0	0	-27.8389		1.44112	-9937.28	-9848	4453.24	-197.258	-815.269	-29.3139	-15.5791	-2501.82		-983.27	-11.2753	13.4521	1.67047	0	0	0	0	-27.8389		1.44112	-9915.51	-9837.04	4450.25	-193.826	-813.63	-29.3139	-15.5791	-2503.16		-973.212	-11.0752	-24.4243	-9.09495e-13	-3.43196	-1.63882	0	0	29.4117		-10.9918	0	0	0	0	0	0	0	0		0	-2.09784	-3.14676	-4.01972
99490	TIP3P water box	-6.86572	-21.225	1.09338	-4.32506	-1.61763	0	0	28.1943		-8.98576	0.859733	0.119817	1.09338	0	0	0	0	0.011674		-0.36514	-11.4573	13.4522	1.67056	0	0	0	0	-28.0213		1.4412	-9733.69	-9626.05	4336.75	-200.12	-806.553	-32.7922	-6.35564	-2431.17		-967.406	-11.4573	13.4522	1.67056	0	0	0	0	-28.0213		1.4412	-9715.37	-9618.28	4333.99	-195.795	-804.935	-32.7922	-6.35564	-2431.34		-959.861	-7.72545	-21.3448	0	-4.32506	-1.61763	0	0	28.1826		-8.62062	0	0	0	0	0	0	0	0		0	-1.37314	-2.05972	-2.63111		99490	TIP3P water box	-12.3788	-6.31466	-0.258112	-1.81779	0	0	0	8.55557		-12.5438	0.368065	0.31355	-0.258112	0	0	0	0	-0.0986251		0.411252	6.92299	27.4392	3.7021	0	0	0	0	-26.1746		1.95629	-10075.5	-9640.54	4359.77	-193.794	-776.656	-35.8653	-3.5845	-2751.82		-1032.98	6.92299	27.4392	3.7021	0	0	0	0	-26.1746		1.95629	-10070	-9661.67	4356.32	-191.977	-776.656	-35.8653	-3.5845	-2734.2		-1022.39	-12.7469	-6.62821	0	-1.81779	0	0	0	8.65419		-12.9551	0	0	0	0	0	0	0	0		0	-2.06314	-3.09471	-4.43406		99490	TIP3P water box	0.311622	-38.3769	0.00457499	-2.78892	0	0	0	51.9815		-10.5087	0.040191	0.0815788	0.00457499	0	0	0	0	-0.115061		0.0690982	17.8951	34.2476	6.61635	0	0	0	0	-25.0913		2.12241	-9649.59	-9739.26	4358.1	-190.596	-777.115	-23.5601	-12.4131	-2309.22		-955.532	17.8951	34.2476	6.61635	0	0	0	0	-25.0913		2.12241	-9667.8	-9735.13	4351.48	-187.807	-777.115	-23.5601	-12.4131	-2336.11		-947.146	0.271431	-38.4584	9.09495e-13	-2.78892	0	0	0	52.0966		-10.5778	0	0	0	0	0	0	0	0		0	0.0445175	0.0667762	0.105781		99490	TIP3P water box	-13.1049	-29.9102	0.303095	-4.04171	-1.60822	0	0	31.6313		-9.4792	0.029338	0.00986382	0.303095	0	0	0	0	-0.206749		-0.0768719	-11.2641	13.4526	1.66913	0	0	0	0	-27.8278		1.44204	-9952.47	-9938.62	4441.68	-193.583	-815.988	-30.7575	-12.5953	-2402.32		-1000.28	-11.2641	13.4526	1.66913	0	0	0	0	-27.8278		1.44204	-9928.1	-9922.16	4439.7	-189.541	-814.379	-30.7575	-12.5953	-2406.12		-992.248	-13.1342	-29.92	0	-4.04171	-1.60822	0	0	31.8381		-9.40233	0	0	0	0	0	0	0	0		0	-2.62097	-3.93146	-5.0221
99500	TIP3P water box	-7.27296	-16.3193	1.02322	-4.81188	-1.66358	0	0	21.1312		-6.63262	0.72758	0.20627	1.02322	0	0	0	0	-0.250073		-0.251836	-11.1419	13.4521	1.66909	0	0	0	0	-27.7049		1.44176	-9660.07	-9692.55	4417.63	-199.474	-809.879	-32.2921	-8.97382	-2371.97		-962.57	-11.1419	13.4521	1.66909	0	0	0	0	-27.7049		1.44176	-9641.66	-9689.68	4414.94	-194.662	-808.216	-32.2921	-8.97382	-2365.39		-957.38	-8.00054	-16.5255	9.09495e-13	-4.81188	-1.66358	0	0	21.3812		-6.38078	0	0	0	0	0	0	0	0		0	-1.45459	-2.18189	-2.78718		99500	TIP3P water box	-13.3138	-21.0697	-0.081219	-2.34842	0	0	0	23.3054		-13.1199	0.531935	0.320411	-0.081219	0	0	0	0	-0.0423414		0.335084	6.80128	27.4394	3.70251	0	0	0	0	-26.2968		1.95623	-10002.4	-9617.17	4382.6	-195.003	-782.419	-35.5343	-3.89389	-2760.27		-990.66	6.80128	27.4394	3.70251	0	0	0	0	-26.2968		1.95623	-9995.84	-9623.54	4378.98	-192.654	-782.419	-35.5343	-3.89389	-2757.28		-979.497	-13.8457	-21.3901	9.09495e-13	-2.34842	0	0	0	23.3478		-13.455	0	0	0	0	0	0	0	0		0	-2.21896	-3.32845	-4.76896		99500	TIP3P water box	5.08258	-38.1545	0.2556	-2.80125	0	0	0	54.8769		-9.0942	0.224596	0.033808	0.2556	0	0	0	0	-0.0364408		-0.0283711	17.7821	34.247	6.6185	0	0	0	0	-25.2051		2.12174	-9712.81	-9844.06	4258.06	-192.541	-780.496	-26.6814	-11.5404	-2188.31		-927.232	17.7821	34.247	6.6185	0	0	0	0	-25.2051		2.12174	-9735.67	-9840.16	4251.18	-189.74	-780.496	-26.6814	-11.5404	-2217.98		-920.26	4.85799	-38.1883	9.09495e-13	-2.80125	0	0	0	54.9133		-9.06583	0	0	0	0	0	0	0	0		0	0.726083	1.08912	1.7253		99500	TIP3P water box	-10.5835	-36.7063	0.194135	-3.94543	-1.72389	0	0	40.6989		-9.10091	0.26698	0.114385	0.194135	0	0	0	0	-0.157343		0.115802	-11.27	13.4522	1.66983	0	0	0	0	-27.8335		1.44146	-9956.92	-10001.5	4487.77	-194.243	-819.155	-30.3058	-10.1325	-2363.17		-1026.17	-11.27	13.4522	1.66983	0	0	0	0	-27.8335		1.44146	-9935.07	-9978.26	4485.91	-190.298	-817.431	-30.3058	-10.1325	-2376.04		-1018.51	-10.8505	-36.8207	-9.09495e-13	-3.94543	-1.72389	0	0	40.8562		-9.21671	0	0	0	0	0	0	0	0		0	-2.1167	-3.17505	-4.05586
99510	TIP3P water box	-9.56091	-32.9916	1.84558	-4.73676	-1.49085	0	0	34.048		-6.23534	0.828609	0.0695937	1.84558	0	0	0	0	-0.410247		-0.676314	-11.2098	13.4522	1.66902	0	0	0	0	-27.7731		1.442	-9655.06	-9743.74	4488.2	-197.301	-810.653	-30.6401	-10.8153	-2297.15		-1052.97	-11.2098	13.4522	1.66902	0	0	0	0	-27.7731		1.442	-9634.29	-9724.2	4484.69	-192.564	-809.162	-30.6401	-10.8153	-2303.43		-1048.17	-10.3895	-33.0612	-9.09495e-13	-4.73676	-1.49085	0	0	34.4583		-5.55903	0	0	0	0	0	0	0	0		0	-1.91218	-2.86827	-3.66397		99510	TIP3P water box	-0.44044	0.0191274	0.0759828	-1.91314	0	0	0	14.7124		-13.3348	0.357744	0.126345	0.0759828	0	0	0	0	0.0152601		0.140155	6.7268	27.4392	3.70325	0	0	0	0	-26.3716		1.95589	-10080.2	-9735.04	4282.4	-197.712	-774.541	-34.0601	-4.28824	-2688.53		-928.456	6.7268	27.4392	3.70325	0	0	0	0	-26.3716		1.95589	-10086.5	-9762.5	4278.62	-195.799	-774.541	-34.0601	-4.28824	-2676.87		-917.077	-0.798184	-0.107218	-9.09495e-13	-1.91314	0	0	0	14.6971		-13.4749	0	0	0	0	0	0	0	0		0	-0.0734067	-0.11011	-0.157764		99510	TIP3P water box	1.24961	-37.7586	0.154087	-3.10195	0	0	0	51.2178		-9.26168	0.083293	0.0580874	0.154087	0	0	0	0	-0.136097		0.00721601	17.8699	34.2475	6.61658	0	0	0	0	-25.116		2.12187	-9776.25	-9700.59	4322.59	-193.406	-773.996	-27.4046	-16.6307	-2327.17		-1059.64	17.8699	34.2475	6.61658	0	0	0	0	-25.116		2.12187	-9795.37	-9697.08	4315.82	-190.304	-773.996	-27.4046	-16.6307	-2353.28		-1052.5	1.16631	-37.8167	9.09495e-13	-3.10195	0	0	0	51.3539		-9.26889	0	0	0	0	0	0	0	0		0	0.178515	0.267773	0.424183		99510	TIP3P water box	-18.1088	-53.9763	1.58879	-4.61994	-1.731	0	0	51.9246		-11.295	0.723075	-0.0674295	1.58879	0	0	0	0	-0.167629		-0.630655	-11.3716	13.4523	1.67033	0	0	0	0	-27.9356		1.44132	-10078.5	-9938.56	4365.99	-193.688	-813.621	-32.0956	-9.37761	-2459.43		-997.726	-11.3716	13.4523	1.67033	0	0	0	0	-27.9356		1.44132	-10049	-9898.04	4362.73	-189.068	-811.89	-32.0956	-9.37761	-2483.42		-987.872	-18.8319	-53.9089	0	-4.61994	-1.731	0	0	52.0922		-10.6643	0	0	0	0	0	0	0	0		0	-3.62176	-5.43264	-6.93973
99520	TIP3P water box	-9.01338	-35.8042	1.39396	-4.71927	-1.46284	0	0	38.5601		-6.9811	0.802766	0.157593	1.39396	0	0	0	0	-0.224168		-0.52462	-11.1898	13.4524	1.6686	0	0	0	0	-27.7529		1.44212	-9695.91	-9732.42	4429.22	-198.818	-815.311	-30.3447	-9.76088	-2329.12		-1009.37	-11.1898	13.4524	1.6686	0	0	0	0	-27.7529		1.44212	-9675.71	-9710.07	4426.16	-194.098	-813.848	-30.3447	-9.76088	-2339.92		-1003.83	-9.81614	-35.9618	0	-4.71927	-1.46284	0	0	38.7842		-6.45648	0	0	0	0	0	0	0	0		0	-1.80268	-2.70401	-3.45414		99520	TIP3P water box	-7.79331	-2.23717	-1.71555	-2.26812	0	0	0	9.63703		-11.2095	-0.228171	0.245909	-1.71555	0	0	0	0	0.258148		0.98332	7.52021	27.423	5.36657	0	0	0	0	-26.4821		1.21274	-9974.2	-9763.88	4406.97	-194.108	-777.768	-33.5566	-4.76226	-2645.49		-961.607	7.52021	27.423	5.36657	0	0	0	0	-26.4821		1.21274	-9973.93	-9789.06	4403.32	-191.84	-777.768	-33.5566	-4.76226	-2628.65		-951.61	-7.56514	-2.48308	0	-2.26812	0	0	0	9.37889		-12.1928	0	0	0	0	0	0	0	0		0	-1.29889	-1.94833	-2.79154		99520	TIP3P water box	-1.02214	-60.4718	0.456482	-3.5316	0	0	0	70.197		-7.67225	0.497342	0.0123447	0.456482	0	0	0	0	0.135637		-0.107121	17.7277	34.2474	6.61687	0	0	0	0	-25.2584		2.12175	-9808.3	-9900.7	4223.77	-195.075	-772.792	-25.3463	-12.2676	-2177.8		-948.092	17.7277	34.2474	6.61687	0	0	0	0	-25.2584		2.12175	-9825.01	-9874.48	4216.69	-191.543	-772.792	-25.3463	-12.2676	-2222.73		-942.542	-1.51948	-60.4842	9.09495e-13	-3.5316	0	0	0	70.0614		-7.56513	0	0	0	0	0	0	0	0		0	-0.14602	-0.21903	-0.346969		99520	TIP3P water box	-7.87727	-40.5249	0.184728	-4.42258	-1.7621	0	0	44.0056		-5.3581	0.00742458	0.0389653	0.184728	0	0	0	0	-0.212857		-0.0034117	-11.2272	13.4523	1.66914	0	0	0	0	-27.7905		1.44183	-9994.3	-9909.01	4495.88	-199.391	-816.539	-34.4812	-13.495	-2506.38		-1010.88	-11.2272	13.4523	1.66914	0	0	0	0	-27.7905		1.44183	-9975.19	-9881.94	4494.02	-194.968	-814.777	-34.4812	-13.495	-2522.59		-1006.97	-7.8847	-40.5638	0	-4.42258	-1.7621	0	0	44.2185		-5.35469	0	0	0	0	0	0	0	0		0	-1.57545	-2.36318	-3.01876
99530	TIP3P water box	-6.44152	-36.6379	1.78939	-4.36012	-1.37415	0	0	42.9097		-8.76842	0.991435	0.0478402	1.78939	0	0	0	0	-0.146418		-0.699379	-11.3149	13.4524	1.66957	0	0	0	0	-27.8785		1.44169	-9701.65	-9766.18	4383.43	-200.539	-810.905	-30.9004	-9.87286	-2290.38		-976.301	-11.3149	13.4524	1.66957	0	0	0	0	-27.8785		1.44169	-9683.89	-9743	4379.97	-196.179	-809.531	-30.9004	-9.87286	-2305.41		-968.974	-7.43296	-36.6858	0	-4.36012	-1.37415	0	0	43.0561		-8.06904	0	0	0	0	0	0	0	0		0	-1.2883	-1.93246	-2.46855		99530	TIP3P water box	-3.84369	-17.9032	1.24411	-1.68195	0	0	0	27.7072		-13.2098	0.967387	0.289327	1.24411	0	0	0	0	-0.215422		-0.350624	6.83749	27.4389	3.70337	0	0	0	0	-26.2605		1.95569	-10055.1	-9906.01	4329.31	-194.766	-782.004	-31.7826	-2.48087	-2526.28		-941.115	6.83749	27.4389	3.70337	0	0	0	0	-26.2605		1.95569	-10058.1	-9915.55	4324.36	-193.084	-782.004	-31.7826	-2.48087	-2527.73		-929.86	-4.81107	-18.1925	0	-1.68195	0	0	0	27.9226		-12.8592	0	0	0	0	0	0	0	0		0	-0.640614	-0.960921	-1.3768		99530	TIP3P water box	0.103863	-44.3581	0.265724	-3.34704	0	0	0	57.7724		-10.2291	0.293297	0.0610581	0.265724	0	0	0	0	-0.0123068		-0.0211785	17.7706	34.247	6.61848	0	0	0	0	-25.2159		2.121	-9719.94	-9782.34	4298.8	-190.968	-780.341	-26.7452	-15.8173	-2269.96		-952.569	17.7706	34.247	6.61848	0	0	0	0	-25.2159		2.121	-9737.81	-9772.23	4291.92	-187.621	-780.341	-26.7452	-15.8173	-2302.52		-944.461	-0.189434	-44.4191	1.81899e-12	-3.34704	0	0	0	57.7847		-10.2079	0	0	0	0	0	0	0	0		0	0.0148376	0.0222564	0.0352567		99530	TIP3P water box	-12.0739	-37.372	0.366126	-4.14292	-1.77566	0	0	41.8709		-11.0204	0.278872	0.0681728	0.366126	0	0	0	0	-0.067521		-0.0879056	-11.3028	13.4524	1.66958	0	0	0	0	-27.8665		1.44173	-10042.9	-9923.38	4374.26	-195.225	-815.937	-33.4932	-16.5071	-2467.76		-964.817	-11.3028	13.4524	1.66958	0	0	0	0	-27.8665		1.44173	-10019.5	-9899.46	4372.22	-191.082	-814.161	-33.4932	-16.5071	-2481.76		-955.238	-12.3528	-37.4401	0	-4.14292	-1.77566	0	0	41.9384		-10.9325	0	0	0	0	0	0	0	0		0	-2.41478	-3.62216	-4.627
99540	TIP3P water box	-11.5619	-29.5342	0.465874	-3.93895	-1.52832	0	0	33.4433		-10.4696	0.139867	-0.0537279	0.465874	0	0	0	0	-0.109053		-0.163226	-11.2666	13.4525	1.6693	0	0	0	0	-27.8303		1.44192	-9744.27	-9753.62	4383.42	-195.891	-823.066	-33.0409	-11.0845	-2341.86		-969.128	-11.2666	13.4525	1.6693	0	0	0	0	-27.8303		1.44192	-9721.44	-9737.54	4381.28	-191.953	-821.538	-33.0409	-11.0845	-2347.47		-960.1	-11.7018	-29.4804	0	-3.93895	-1.52832	0	0	33.5523		-10.3064	0	0	0	0	0	0	0	0		0	-2.31238	-3.46857	-4.4308		99540	TIP3P water box	-8.24482	-2.38618	0.372538	-2.21585	0	0	0	8.37344		-12.3888	0.843017	0.443973	0.372538	0	0	0	0	-0.164831		0.191336	6.80926	27.4393	3.70296	0	0	0	0	-26.2889		1.95598	-9997.91	-9664.67	4405.46	-197.892	-775.092	-34.641	-0.269934	-2778.47		-952.336	6.80926	27.4393	3.70296	0	0	0	0	-26.2889		1.95598	-9996.47	-9689.72	4401.39	-195.676	-775.092	-34.641	-0.269934	-2760.56		-941.904	-9.08784	-2.83016	-9.09495e-13	-2.21585	0	0	0	8.53827		-12.5801	0	0	0	0	0	0	0	0		0	-1.37414	-2.06121	-2.95327		99540	TIP3P water box	3.73543	-18.3157	0.1265	-2.2215	0	0	0	35.847		-11.7008	0.190356	0.0882323	0.1265	0	0	0	0	-0.0772253		0.0528486	17.8089	34.2473	6.6169	0	0	0	0	-25.177		2.12164	-9735.98	-9887.49	4292.24	-193.617	-779.227	-26.3285	-16.846	-2165.35		-959.367	17.8089	34.2473	6.6169	0	0	0	0	-25.177		2.12164	-9757.53	-9903.43	4285.5	-191.395	-779.227	-26.3285	-16.846	-2176.02		-949.788	3.54507	-18.4039	0	-2.2215	0	0	0	35.9242		-11.7537	0	0	0	0	0	0	0	0		0	0.533633	0.800449	1.26801		99540	TIP3P water box	-9.04578	-35.2273	1.64947	-4.20524	-1.90971	0	0	40.3013		-9.65431	0.955636	0.234372	1.64947	0	0	0	0	-0.320978		-0.60723	-11.2644	13.4522	1.66912	0	0	0	0	-27.8276		1.44184	-10007	-9921.86	4380.92	-194.307	-818.615	-35.9931	-12.2136	-2429.02		-975.891	-11.2644	13.4522	1.66912	0	0	0	0	-27.8276		1.44184	-9986.68	-9900.08	4377.6	-190.102	-816.705	-35.9931	-12.2136	-2441.5		-967.679	-10.0014	-35.4616	-9.09495e-13	-4.20524	-1.90971	0	0	40.6223		-9.04708	0	0	0	0	0	0	0	0		0	-1.80916	-2.71373	-3.46656
99550	TIP3P water box	-8.51145	-31.9531	1.56838	-4.50535	-1.5462	0	0	37.5605		-9.63574	0.896174	0.070747	1.56838	0	0	0	0	-0.128998		-0.613955	-11.3771	13.4539	1.66611	0	0	0	0	-27.9413		1.44415	-9677.74	-9904.34	4477.42	-197.463	-819.948	-33.1599	-5.11829	-2187.08		-1008.05	-11.3771	13.4539	1.66611	0	0	0	0	-27.9413		1.44415	-9657.85	-9885.84	4474.18	-192.958	-818.402	-33.1599	-5.11829	-2196.7		-999.858	-9.40763	-32.0238	0	-4.50535	-1.5462	0	0	37.6895		-9.02178	0	0	0	0	0	0	0	0		0	-1.70229	-2.55344	-3.2618		99550	TIP3P water box	-2.74555	-10.3243	0.443489	-2.41485	0	0	0	22.766		-13.216	0.650348	0.345389	0.443489	0	0	0	0	-0.195873		0.0573431	6.85827	27.4395	3.70164	0	0	0	0	-26.2395		1.95661	-10075.7	-9664.39	4347	-193.296	-777.009	-33.8054	-3.52961	-2723.94		-1026.76	6.85827	27.4395	3.70164	0	0	0	0	-26.2395		1.95661	-10079.8	-9681.51	4342.86	-190.881	-777.009	-33.8054	-3.52961	-2720.47		-1015.5	-3.39589	-10.6696	0	-2.41485	0	0	0	22.9619		-13.2733	0	0	0	0	0	0	0	0		0	-0.457591	-0.686387	-0.983447		99550	TIP3P water box	6.53734	-28.2255	0.13006	-2.66723	0	0	0	45.8891		-8.58905	0.150289	0.0482542	0.13006	0	0	0	0	-0.0850063		0.0569815	17.9031	34.2475	6.61654	0	0	0	0	-25.083		2.12198	-9750.35	-9896.6	4262.07	-193.764	-783.084	-26.3649	-19.1054	-2165.38		-928.115	17.9031	34.2475	6.61654	0	0	0	0	-25.083		2.12198	-9774.79	-9902.62	4255.32	-191.097	-783.084	-26.3649	-19.1054	-2186.19		-921.648	6.38705	-28.2737	1.81899e-12	-2.66723	0	0	0	45.9741		-8.64603	0	0	0	0	0	0	0	0		0	0.933906	1.40086	2.21913		99550	TIP3P water box	-12.7333	-25.3545	0.97569	-4.50991	-1.80743	0	0	28.807		-10.8442	0.421963	0.020641	0.97569	0	0	0	0	-0.206339		-0.368028	-11.3087	13.4523	1.66995	0	0	0	0	-27.8724		1.44154	-9891.44	-9951.64	4527.74	-195.139	-816.938	-33.3892	-9.2501	-2433.73		-979.079	-11.3087	13.4523	1.66995	0	0	0	0	-27.8724		1.44154	-9867.39	-9939.74	4525.09	-190.629	-815.131	-33.3892	-9.2501	-2434.67		-969.677	-13.1553	-25.3752	0	-4.50991	-1.80743	0	0	29.0133		-10.4761	0	0	0	0	0	0	0	0		0	-2.54667	-3.82	-4.87972
99560	TIP3P water box	-7.0745	-12.5759	1.79595	-3.97293	-1.40223	0	0	21.8996		-12.819	0.954421	-0.0320939	1.79595	0	0	0	0	-0.0979466		-0.711487	-11.2746	13.4522	1.66993	0	0	0	0	-27.8382		1.44144	-9699.74	-9588.23	4395.51	-193.518	-819.743	-30.3688	-7.64608	-2429.85		-1025.9	-11.2746	13.4522	1.66993	0	0	0	0	-27.8382		1.44144	-9681.39	-9589.11	4392.05	-189.545	-818.341	-30.3688	-7.64608	-2423.91		-1014.52	-8.02892	-12.5438	0	-3.97293	-1.40223	0	0	21.9975		-12.1075	0	0	0	0	0	0	0	0		0	-1.4149	-2.12235	-2.71112		99560	TIP3P water box	-8.72838	-21.6265	0.192406	-2.30781	0	0	0	28.1758		-13.1622	0.734955	0.411451	0.192406	0	0	0	0	-0.206025		0.337123	6.91582	27.4392	3.70262	0	0	0	0	-26.1821		1.95609	-10085.8	-9746.31	4330.22	-198.211	-779.048	-33.6696	-3.39896	-2665.66		-989.668	6.91582	27.4392	3.70262	0	0	0	0	-26.1821		1.95609	-10083.9	-9752.13	4326.32	-195.904	-779.048	-33.6696	-3.39896	-2667.66		-978.462	-9.46333	-22.038	0	-2.30781	0	0	0	28.3818		-13.4993	0	0	0	0	0	0	0	0		0	-1.45473	-2.18209	-3.12648		99560	TIP3P water box	7.24152	-23.8124	0.161368	-2.51837	0	0	0	42.2903		-8.87945	0.215177	0.093028	0.161368	0	0	0	0	-0.058524		0.0193049	17.8495	34.2429	6.63009	0	0	0	0	-25.1577		2.1341	-9798.06	-9666.55	4281.35	-194.401	-781.544	-26.9316	-14.9449	-2359.95		-1035.09	17.8495	34.2429	6.63009	0	0	0	0	-25.1577		2.1341	-9823.15	-9676.98	4274.56	-191.883	-781.544	-26.9316	-14.9449	-2377.08		-1028.34	7.02634	-23.9054	-9.09495e-13	-2.51837	0	0	0	42.3489		-8.89876	0	0	0	0	0	0	0	0		0	1.0345	1.55175	2.45816		99560	TIP3P water box	-14.2243	-32.7145	1.18765	-4.01426	-1.76473	0	0	30.9554		-7.87388	0.615205	-0.077509	1.18765	0	0	0	0	-0.0758382		-0.419099	-11.3177	13.4522	1.66962	0	0	0	0	-27.8811		1.44156	-9995.09	-10048.5	4413.09	-190.146	-826.708	-33.0476	-18.0753	-2347.97		-943.698	-11.3177	13.4522	1.66962	0	0	0	0	-27.8811		1.44156	-9969.55	-10029.3	4410.23	-186.132	-824.943	-33.0476	-18.0753	-2351.04		-937.266	-14.8395	-32.637	0	-4.01426	-1.76473	0	0	31.0313		-7.45478	0	0	0	0	0	0	0	0		0	-2.84486	-4.26729	-5.4511
99570	TIP3P water box	-11.8269	-26.5182	1.18173	-4.15625	-1.39409	0	0	30.6674		-11.6075	0.454585	0.0342091	1.18173	0	0	0	0	-0.29264		-0.468718	-11.252	13.4524	1.66926	0	0	0	0	-27.8155		1.44183	-9643.43	-9658.39	4454.65	-194.597	-819.603	-34.6343	-6.57324	-2384.87		-999.402	-11.252	13.4524	1.66926	0	0	0	0	-27.8155		1.44183	-9620.35	-9645.33	4451.79	-190.441	-818.209	-34.6343	-6.57324	-2387.72		-989.236	-12.2815	-26.5524	0	-4.15625	-1.39409	0	0	30.96		-11.1387	0	0	0	0	0	0	0	0		0	-2.36539	-3.54808	-4.53237		99570	TIP3P water box	1.11184	6.08743	0.608356	-2.17236	0	0	0	9.265		-12.6766	0.80527	0.45845	0.608356	0	0	0	0	-0.294034		0.0324982	6.89467	27.4391	3.70315	0	0	0	0	-26.2035		1.95586	-10030.5	-9511.33	4380.31	-192.25	-773.954	-36.3214	-3.38247	-2870.64		-1022.97	6.89467	27.4391	3.70315	0	0	0	0	-26.2035		1.95586	-10038.5	-9544.86	4376	-190.078	-773.954	-36.3214	-3.38247	-2853.7		-1012.24	0.306566	5.62898	0	-2.17236	0	0	0	9.55904		-12.7091	0	0	0	0	0	0	0	0		0	0.185306	0.277959	0.398256		99570	TIP3P water box	2.90046	-29.2199	0.312287	-2.69956	0	0	0	44.7398		-10.2322	0.146543	0.0363614	0.312287	0	0	0	0	-0.146201		-0.0559048	17.9266	34.2475	6.61622	0	0	0	0	-25.0593		2.1221	-9715.5	-9749.3	4296.77	-191.486	-782.937	-25.6404	-15.5067	-2237.05		-1010.35	17.9266	34.2475	6.61622	0	0	0	0	-25.0593		2.1221	-9736.32	-9754.32	4289.85	-188.787	-782.937	-25.6404	-15.5067	-2256.74		-1002.24	2.75392	-29.2563	0	-2.69956	0	0	0	44.886		-10.1763	0	0	0	0	0	0	0	0		0	0.414352	0.621528	0.984573		99570	TIP3P water box	-14.0283	-38.276	1.10524	-4.65098	-1.76793	0	0	36.2895		-6.72814	0.419954	0.00116197	1.10524	0	0	0	0	-0.324429		-0.36202	-11.2297	13.4538	1.66615	0	0	0	0	-27.7937		1.44406	-10035.3	-9851.5	4445.63	-199.396	-818.004	-32.9379	-17.1402	-2553.16		-1008.82	-11.2297	13.4538	1.66615	0	0	0	0	-27.7937		1.44406	-10010.1	-9826.68	4442.86	-194.745	-816.236	-32.9379	-17.1402	-2561.65		-1003.54	-14.4483	-38.2772	-9.09495e-13	-4.65098	-1.76793	0	0	36.6139		-6.36612	0	0	0	0	0	0	0	0		0	-2.80567	-4.2085	-5.376
99580	TIP3P water box	-7.17445	-28.2686	1.71988	-4.35326	-1.46318	0	0	31.7391		-6.54849	0.8107	0.0367298	1.71988	0	0	0	0	-0.283219		-0.662693	-11.2918	13.4523	1.66987	0	0	0	0	-27.8555		1.44154	-9627.84	-9638.05	4459.14	-200.726	-820.783	-34.6052	-9.70248	-2442.55		-940.57	-11.2918	13.4523	1.66987	0	0	0	0	-27.8555		1.44154	-9609.37	-9623.23	4455.75	-196.373	-819.32	-34.6052	-9.70248	-2446.43		-935.463	-7.98515	-28.3053	0	-4.35326	-1.46318	0	0	32.0224		-5.8858	0	0	0	0	0	0	0	0		0	-1.43489	-2.15234	-2.74943		99580	TIP3P water box	-11.1424	-1.8207	0.178129	-1.87245	0	0	0	5.03165		-12.659	0.660483	0.359425	0.178129	0	0	0	0	-0.0999831		0.222912	6.86378	27.4393	3.70196	0	0	0	0	-26.2338		1.95638	-10069.1	-9577.66	4358.75	-196.361	-774.058	-32.3112	-2.89286	-2823.34		-1021.25	6.86378	27.4393	3.70196	0	0	0	0	-26.2338		1.95638	-10064.9	-9603.28	4354.87	-194.488	-774.058	-32.3112	-2.89286	-2802.14		-1010.55	-11.8029	-2.18012	-9.09495e-13	-1.87245	0	0	0	5.13164		-12.8819	0	0	0	0	0	0	0	0		0	-1.85707	-2.7856	-3.99118		99580	TIP3P water box	5.31652	-25.1136	0.174977	-2.82849	0	0	0	40.6566		-7.57305	0.138928	0.0428475	0.174977	0	0	0	0	-0.068454		-0.0104423	17.821	34.2474	6.61692	0	0	0	0	-25.1651		2.12167	-9715.08	-9797.45	4265.67	-194.797	-777.952	-25.4645	-17.4672	-2210.37		-957.244	17.821	34.2474	6.61692	0	0	0	0	-25.1651		2.12167	-9738.21	-9806.58	4258.87	-191.968	-777.952	-25.4645	-17.4672	-2225.86		-951.793	5.1776	-25.1564	9.09495e-13	-2.82849	0	0	0	40.7251		-7.56261	0	0	0	0	0	0	0	0		0	0.759503	1.13926	1.80471		99580	TIP3P water box	-13.8008	-14.7816	0.244838	-4.27705	-1.75619	0	0	15.2766		-8.5074	0.176381	0.0641067	0.244838	0	0	0	0	-0.159803		0.0272389	-11.2583	13.4523	1.66944	0	0	0	0	-27.8218		1.44175	-10032.7	-10010.1	4353.87	-194.866	-811.835	-31.866	-14.4463	-2381.64		-941.839	-11.2583	13.4523	1.66944	0	0	0	0	-27.8218		1.44175	-10007.6	-10008.7	4351.95	-190.589	-810.079	-31.866	-14.4463	-2369.1		-934.773	-13.9772	-14.8457	-9.09495e-13	-4.27705	-1.75619	0	0	15.4364		-8.53464	0	0	0	0	0	0	0	0		0	-2.76017	-4.14025	-5.28882
99590	TIP3P water box	-9.81105	-27.7876	1.65041	-4.77215	-1.52938	0	0	29.5768		-6.9491	0.929244	0.1324	1.65041	0	0	0	0	-0.221534		-0.632029	-11.2247	13.452	1.67008	0	0	0	0	-27.7881		1.44124	-9743.86	-9630.79	4347.45	-194.407	-819.89	-32.0791	-13.6065	-2405.74		-994.809	-11.2247	13.452	1.67008	0	0	0	0	-27.7881		1.44124	-9722.83	-9616.46	4344.13	-189.635	-818.361	-32.0791	-13.6065	-2407.52		-989.302	-10.7403	-27.92	-9.09495e-13	-4.77215	-1.52938	0	0	29.7983		-6.31707	0	0	0	0	0	0	0	0		0	-1.96221	-2.94331	-3.75983		99590	TIP3P water box	-11.2302	-37.5597	0.606303	-2.74801	0	0	0	39.8601		-11.3889	0.908968	0.44513	0.606303	0	0	0	0	-0.199107		0.0566426	6.82281	27.4393	3.70255	0	0	0	0	-26.2753		1.95618	-10040.1	-9761.3	4347.2	-195.08	-771.192	-34.5326	-0.579274	-2662.65		-962.01	6.82281	27.4393	3.70255	0	0	0	0	-26.2753		1.95618	-10035.7	-9751.18	4342.89	-192.332	-771.192	-34.5326	-0.579274	-2676.23		-952.578	-12.1391	-38.0048	-9.09495e-13	-2.74801	0	0	0	40.0592		-11.4455	0	0	0	0	0	0	0	0		0	-1.8717	-2.80755	-4.02262		99590	TIP3P water box	1.08917	-21.9956	0.0753489	-2.77723	0	0	0	35.9847		-10.1981	0.282241	0.0865801	0.0753489	0	0	0	0	0.0406515		0.0796606	17.8254	34.2471	6.61758	0	0	0	0	-25.1609		2.12158	-9779.37	-9821.57	4236.31	-195.29	-783.768	-26.5577	-11.8954	-2226.65		-949.941	17.8254	34.2471	6.61758	0	0	0	0	-25.1609		2.12158	-9798.28	-9833.82	4229.61	-192.513	-783.768	-26.5577	-11.8954	-2237.47		-941.865	0.806933	-22.0822	0	-2.77723	0	0	0	35.9441		-10.2778	0	0	0	0	0	0	0	0		0	0.155596	0.233395	0.369724		99590	TIP3P water box	-9.43051	-28.8162	0.47758	-4.142	-1.77919	0	0	33.1811		-8.35182	0.387711	-0.0607015	0.47758	0	0	0	0	0.12761		-0.156778	-11.4842	13.4524	1.67073	0	0	0	0	-28.0485		1.44121	-10046	-9856.87	4392.95	-196.725	-818.04	-35.1098	-14.891	-2525.24		-992.102	-11.4842	13.4524	1.67073	0	0	0	0	-28.0485		1.44121	-10025.1	-9841.51	4390.8	-192.583	-816.26	-35.1098	-14.891	-2530.37		-985.191	-9.81822	-28.7555	-9.09495e-13	-4.142	-1.77919	0	0	33.0535		-8.19505	0	0	0	0	0	0	0	0		0	-1.8861	-2.82915	-3.614
99600	TIP3P water box	-10.5078	-35.1433	1.75988	-4.23682	-1.27433	0	0	39.9851		-11.5982	0.788434	-0.0866347	1.75988	0	0	0	0	-0.182626		-0.702186	-11.3031	13.4524	1.66945	0	0	0	0	-27.8668		1.4418	-9632.63	-9720.02	4528.58	-197.448	-823.901	-37.4206	-14.0055	-2346.11		-1022.31	-11.3031	13.4524	1.66945	0	0	0	0	-27.8668		1.4418	-9610.82	-9698.33	4525.15	-193.211	-822.626	-37.4206	-14.0055	-2358.23		-1012.15	-11.2962	-35.0567	9.09495e-13	-4.23682	-1.27433	0	0	40.1677		-10.896	0	0	0	0	0	0	0	0		0	-2.10155	-3.15233	-4.02683		99600	TIP3P water box	-6.91178	-10.0177	0.054365	-1.87989	0	0	0	18.3547		-13.4233	0.453382	0.261933	0.054365	0	0	0	0	-0.128463		0.265547	6.82205	27.4394	3.70201	0	0	0	0	-26.2759		1.95645	-10010	-9498.59	4386.96	-193.199	-780.877	-33.5769	-1.2543	-2845.95		-1043.54	6.82205	27.4394	3.70201	0	0	0	0	-26.2759		1.95645	-10009.9	-9516.01	4383.21	-191.319	-780.877	-33.5769	-1.2543	-2838.02		-1032.07	-7.36516	-10.2796	1.81899e-12	-1.87989	0	0	0	18.4832		-13.6888	0	0	0	0	0	0	0	0		0	-1.15196	-1.72794	-2.47578		99600	TIP3P water box	5.08849	-25.4609	0.40102	-2.92778	0	0	0	41.6865		-8.61035	0.203722	-0.0238929	0.40102	0	0	0	0	-0.061355		-0.11205	17.79	34.2473	6.61716	0	0	0	0	-25.1965		2.12197	-9753.8	-9880.81	4277.49	-193.758	-781.798	-26.2372	-10.3601	-2155.43		-982.898	17.79	34.2473	6.61716	0	0	0	0	-25.1965		2.12197	-9776.68	-9889.6	4270.47	-190.83	-781.798	-26.2372	-10.3601	-2171.92		-976.409	4.88477	-25.4371	0	-2.92778	0	0	0	41.7479		-8.4983	0	0	0	0	0	0	0	0		0	0.726927	1.09039	1.72731		99600	TIP3P water box	-15.0243	-47.4436	0.727322	-3.90554	-1.79866	0	0	48.047		-10.6509	0.303528	-0.0120152	0.727322	0	0	0	0	-0.129598		-0.282181	-11.2861	13.4536	1.6662	0	0	0	0	-27.8498		1.44391	-9989.43	-9936.88	4451.35	-203.754	-820.456	-34.3794	-9.91451	-2448.84		-986.549	-11.2861	13.4536	1.6662	0	0	0	0	-27.8498		1.44391	-9963.12	-9902.89	4448.95	-199.848	-818.658	-34.3794	-9.91451	-2469.04		-977.342	-15.3279	-47.4315	-9.09495e-13	-3.90554	-1.79866	0	0	48.1766		-10.3687	0	0	0	0	0	0	0	0		0	-3.00487	-4.5073	-5.7577
99610	TIP3P water box	-9.58693	-39.0777	0.171246	-3.82181	-1.39017	0	0	45.31		-10.7786	0.0828525	0.0117321	0.171246	0	0	0	0	-0.0931248		-0.0070007	-11.2189	13.4523	1.66922	0	0	0	0	-27.7822		1.44175	-9781.58	-9692.27	4367.9	-194.35	-822.6	-34.1491	-6.96341	-2390.45		-1008.69	-11.2189	13.4523	1.66922	0	0	0	0	-27.7822		1.44175	-9760.77	-9666.65	4366.06	-190.529	-821.21	-34.1491	-6.96341	-2407.98		-999.355	-9.66978	-39.0894	0	-3.82181	-1.39017	0	0	45.4032		-10.7716	0	0	0	0	0	0	0	0		0	-1.91739	-2.87608	-3.67394		99610	TIP3P water box	-2.26775	5.24677	-0.0984574	-2.28073	0	0	0	7.19488		-12.3302	0.230815	0.264768	-0.0984574	0	0	0	0	-0.224913		0.289418	6.9306	27.4395	3.70127	0	0	0	0	-26.1669		1.95671	-10074.8	-9772.78	4281.91	-195.295	-779.318	-31.7899	-2.19514	-2624.29		-951.012	6.9306	27.4395	3.70127	0	0	0	0	-26.1669		1.95671	-10079.4	-9805.47	4278.3	-193.014	-779.318	-31.7899	-2.19514	-2605.32		-940.639	-2.49857	4.982	0	-2.28073	0	0	0	7.41979		-12.6196	0	0	0	0	0	0	0	0		0	-0.377959	-0.566939	-0.812303		99610	TIP3P water box	0.98778	-36.2938	0.309544	-3.28851	0	0	0	49.8213		-9.56076	0.29951	0.0651642	0.309544	0	0	0	0	-0.0540623		-0.021136	17.7758	34.2472	6.61762	0	0	0	0	-25.2107		2.1217	-9790.85	-9905.9	4231.69	-196.83	-783.04	-25.7096	-16.7772	-2140.99		-953.302	17.7758	34.2472	6.61762	0	0	0	0	-25.2107		2.1217	-9809.62	-9903.85	4224.76	-193.542	-783.04	-25.7096	-16.7772	-2165.6		-945.863	0.688271	-36.359	-1.81899e-12	-3.28851	0	0	0	49.8754		-9.53962	0	0	0	0	0	0	0	0		0	0.141111	0.211667	0.335306		99610	TIP3P water box	-13.9112	-27.488	0.260983	-3.85222	-1.84505	0	0	29.1982		-10.1851	0.0936484	0.03016	0.260983	0	0	0	0	-0.199696		0.00220055	-11.1839	13.452	1.66985	0	0	0	0	-27.7471		1.44137	-10057.1	-9902.24	4392.5	-196.238	-827.86	-33.0155	-17.5023	-2433.4		-1039.36	-11.1839	13.452	1.66985	0	0	0	0	-27.7471		1.44137	-10032	-9888.2	4390.56	-192.386	-826.015	-33.0155	-17.5023	-2434.85		-1030.61	-14.0048	-27.5182	0	-3.85222	-1.84505	0	0	29.3979		-10.1873	0	0	0	0	0	0	0	0		0	-2.78223	-4.17335	-5.3311
99620	TIP3P water box	-13.5405	-24.4757	0.876546	-4.38255	-1.4731	0	0	26.6577		-10.7435	0.424704	-0.00259571	0.876546	0	0	0	0	-0.146201		-0.303046	-11.3196	13.4523	1.66993	0	0	0	0	-27.8833		1.44149	-9759.19	-9747.65	4320.86	-198.39	-811.89	-31.154	-8.17719	-2340.26		-942.53	-11.3196	13.4523	1.66993	0	0	0	0	-27.8833		1.44149	-9734.33	-9736.63	4318.32	-194.008	-810.417	-31.154	-8.17719	-2339.03		-933.228	-13.9652	-24.4731	0	-4.38255	-1.4731	0	0	26.8039		-10.4405	0	0	0	0	0	0	0	0		0	-2.70811	-4.06216	-5.18906		99620	TIP3P water box	-0.178362	-8.18846	-0.0803256	-2.65998	0	0	0	22.8878		-12.1374	0.288561	0.196338	-0.0803256	0	0	0	0	-0.0247924		0.197342	6.85261	27.4394	3.70231	0	0	0	0	-26.2454		1.95632	-10072.3	-9698.19	4326.54	-198.278	-776.109	-34.3007	-1.18376	-2706.63		-984.173	6.85261	27.4394	3.70231	0	0	0	0	-26.2454		1.95632	-10079	-9717.44	4322.92	-195.618	-776.109	-34.3007	-1.18376	-2703.27		-973.992	-0.466923	-8.3848	0	-2.65998	0	0	0	22.9125		-12.3347	0	0	0	0	0	0	0	0		0	-0.029727	-0.0445905	-0.0638887		99620	TIP3P water box	-0.292919	-51.776	0.243464	-3.11823	0	0	0	63.3112		-8.95338	0.275665	0.0968787	0.243464	0	0	0	0	-0.112191		0.0475129	17.9096	34.2477	6.61582	0	0	0	0	-25.0767		2.12274	-9733.22	-9864.59	4296.35	-189.815	-790.315	-28.1804	-14.0521	-2168.9		-973.721	17.9096	34.2477	6.61582	0	0	0	0	-25.0767		2.12274	-9750.84	-9847.07	4289.5	-186.697	-790.315	-28.1804	-14.0521	-2207.13		-966.89	-0.568584	-51.8728	0	-3.11823	0	0	0	63.4234		-9.00089	0	0	0	0	0	0	0	0		0	-0.0418456	-0.0627683	-0.0994324		99620	TIP3P water box	-10.5925	-19.0127	0.585023	-3.65109	-1.6238	0	0	22.6336		-9.52351	0.37117	-0.0564175	0.585023	0	0	0	0	0.0226009		-0.180037	-11.4286	13.4526	1.66972	0	0	0	0	-27.9927		1.44176	-10039	-9893.55	4403.59	-197.96	-818.335	-34.201	-10.4472	-2477.22		-1010.85	-11.4286	13.4526	1.66972	0	0	0	0	-27.9927		1.44176	-10016.9	-9887.99	4401.34	-194.309	-816.711	-34.201	-10.4472	-2471.86		-1002.77	-10.9637	-18.9563	0	-3.65109	-1.6238	0	0	22.611		-9.34347	0	0	0	0	0	0	0	0		0	-2.1185	-3.17775	-4.05931
99630	TIP3P water box	-5.20624	-30.1762	1.24229	-5.24722	-1.72842	0	0	35.625		-4.92162	0.968294	0.201563	1.24229	0	0	0	0	-0.273873		-0.201681	-11.3541	13.4523	1.66989	0	0	0	0	-27.9178		1.4415	-9695.2	-9728.11	4401.64	-200.887	-821.949	-34.7959	-9.08637	-2339.34		-962.681	-11.3541	13.4523	1.66989	0	0	0	0	-27.9178		1.4415	-9678.64	-9711.38	4398.73	-195.64	-820.22	-34.7959	-9.08637	-2347.04		-959.2	-6.17453	-30.3778	9.09495e-13	-5.24722	-1.72842	0	0	35.8988		-4.71994	0	0	0	0	0	0	0	0		0	-1.04125	-1.56187	-1.99516		99630	TIP3P water box	-10.6661	-17.3311	0.409751	-2.03199	0	0	0	20.9609		-12.6736	0.562979	0.312834	0.409751	0	0	0	0	-0.198379		0.0387722	6.8391	27.4392	3.7027	0	0	0	0	-26.2589		1.95607	-10024.9	-9657.66	4394.73	-192.898	-779.44	-32.9667	-0.327193	-2755.91		-1000.38	6.8391	27.4392	3.7027	0	0	0	0	-26.2589		1.95607	-10021	-9667.77	4390.62	-190.866	-779.44	-32.9667	-0.327193	-2750.61		-989.666	-11.2291	-17.6439	0	-2.03199	0	0	0	21.1592		-12.7124	0	0	0	0	0	0	0	0		0	-1.77768	-2.66652	-3.82056		99630	TIP3P water box	-0.15776	-45.306	0.0971741	-2.90673	0	0	0	58.4851		-10.5273	0.151061	0.0693456	0.0971741	0	0	0	0	-0.0678429		0.0523845	17.8177	34.2473	6.61689	0	0	0	0	-25.1681		2.12159	-9691.34	-9724.46	4315.66	-190.324	-785.417	-26.3923	-19.3218	-2265.07		-996.003	17.8177	34.2473	6.61689	0	0	0	0	-25.1681		2.12159	-9709	-9713.41	4308.94	-187.418	-785.417	-26.3923	-19.3218	-2298.39		-987.597	-0.308821	-45.3754	-9.09495e-13	-2.90673	0	0	0	58.5529		-10.5796	0	0	0	0	0	0	0	0		0	-0.0225371	-0.0338056	-0.0535521		99630	TIP3P water box	-9.60628	-23.7188	0.275285	-4.16662	-1.78442	0	0	31.1902		-11.4019	0.00493086	0.0818684	0.275285	0	0	0	0	-0.329286		-0.0229368	-11.1148	13.454	1.66624	0	0	0	0	-27.6793		1.44428	-9953.82	-9880.72	4454.93	-193.487	-811.607	-29.3106	-9.24732	-2482.07		-1002.3	-11.1148	13.454	1.66624	0	0	0	0	-27.6793		1.44428	-9933.1	-9870.46	4452.99	-189.321	-809.822	-29.3106	-9.24732	-2485.58		-992.346	-9.61121	-23.8006	0	-4.16662	-1.78442	0	0	31.5194		-11.379	0	0	0	0	0	0	0	0		0	-1.92126	-2.88188	-3.68136
99640	TIP3P water box	-15.9426	-44.5535	0.517616	-4.63048	-1.50575	0	0	41.3843		-7.15481	0.552015	0.251667	0.517616	0	0	0	0	-0.19707		-0.0201971	-11.2258	13.4521	1.66977	0	0	0	0	-27.7891		1.44143	-9727.79	-9863.97	4412.49	-195.583	-819.513	-33.166	-8.8952	-2197.18		-1021.97	-11.2258	13.4521	1.66977	0	0	0	0	-27.7891		1.44143	-9700.62	-9832.87	4410.31	-190.953	-818.008	-33.166	-8.8952	-2210.78		-1016.26	-16.4947	-44.8052	9.09495e-13	-4.63048	-1.50575	0	0	41.5814		-7.13462	0	0	0	0	0	0	0	0		0	-3.18853	-4.78279	-6.10961		99640	TIP3P water box	-4.97599	-11.4595	-0.457963	-1.90753	0	0	0	19.3401		-10.4911	0.603764	0.390035	-0.457963	0	0	0	0	0.115498		0.556193	6.79025	27.4394	3.70218	0	0	0	0	-26.3077		1.95636	-10091.7	-9799.31	4314.03	-199.14	-768.789	-33.1699	-3.11178	-2640.32		-961.858	6.79025	27.4394	3.70218	0	0	0	0	-26.3077		1.95636	-10093.5	-9815.29	4310.78	-197.233	-768.789	-33.1699	-3.11178	-2633.35		-953.324	-5.57975	-11.8495	9.09495e-13	-1.90753	0	0	0	19.2246		-11.0473	0	0	0	0	0	0	0	0		0	-0.829332	-1.244	-1.78239		99640	TIP3P water box	4.54705	-30.5667	0.131271	-2.55156	0	0	0	47.7681		-10.234	0.0998895	0.0392937	0.131271	0	0	0	0	-0.0735292		0.00285415	17.8822	34.2475	6.61686	0	0	0	0	-25.1039		2.12174	-9720.56	-9791.93	4287.77	-195.917	-782.714	-27.5968	-14.0051	-2220.14		-976.027	17.8822	34.2475	6.61686	0	0	0	0	-25.1039		2.12174	-9742.99	-9795.61	4281.02	-193.365	-782.714	-27.5968	-14.0051	-2242.81		-967.915	4.44716	-30.606	9.09495e-13	-2.55156	0	0	0	47.8416		-10.2369	0	0	0	0	0	0	0	0		0	0.649578	0.974368	1.54351		99640	TIP3P water box	-12.3693	-36.6601	0.375019	-3.99521	-1.87877	0	0	40.33		-10.5402	0.101976	-0.0243508	0.375019	0	0	0	0	-0.147121		-0.101571	-11.1995	13.4519	1.67004	0	0	0	0	-27.7626		1.44115	-10043.7	-9792.15	4388.17	-188.08	-812.796	-33.709	-10.611	-2561.46		-1033.07	-11.1995	13.4519	1.67004	0	0	0	0	-27.7626		1.44115	-10020.1	-9768.95	4386.13	-184.085	-810.917	-33.709	-10.611	-2574.03		-1023.97	-12.4712	-36.6357	0	-3.99521	-1.87877	0	0	40.4771		-10.4386	0	0	0	0	0	0	0	0		0	-2.47385	-3.71078	-4.7402
99650	TIP3P water box	-6.27536	-21.7107	1.22599	-4.01117	-1.51629	0	0	29.2854		-9.54868	0.637818	0.0192197	1.22599	0	0	0	0	-0.15999		-0.447406	-11.3191	13.4524	1.66958	0	0	0	0	-27.8828		1.44172	-9757.26	-9734.18	4390.72	-197.434	-811.284	-34.7318	-8.398	-2320.31		-1041.64	-11.3191	13.4524	1.66958	0	0	0	0	-27.8828		1.44172	-9739.66	-9725.92	4387.82	-193.422	-809.768	-34.7318	-8.398	-2321.72		-1033.53	-6.91318	-21.7299	0	-4.01117	-1.51629	0	0	29.4454		-9.10128	0	0	0	0	0	0	0	0		0	-1.25507	-1.88261	-2.40487		99650	TIP3P water box	-3.82978	-4.01477	-0.193329	-1.6536	0	0	0	15.5471		-13.5152	0.500265	0.309421	-0.193329	0	0	0	0	-0.0435757		0.427749	6.88032	27.4391	3.70297	0	0	0	0	-26.2177		1.95591	-10025.7	-9799.96	4316.12	-192.657	-773.568	-35.2277	-4.16323	-2601.94		-934.329	6.88032	27.4391	3.70297	0	0	0	0	-26.2177		1.95591	-10028.8	-9823.39	4312.61	-191.003	-773.568	-35.2277	-4.16323	-2591.27		-922.77	-4.33004	-4.32419	0	-1.6536	0	0	0	15.5907		-13.943	0	0	0	0	0	0	0	0		0	-0.638296	-0.957445	-1.37182		99650	TIP3P water box	4.35232	-35.2136	0.28968	-2.8933	0	0	0	52.2765		-10.1069	0.16417	0.0534088	0.28968	0	0	0	0	-0.209455		0.0305364	17.905	34.2473	6.61682	0	0	0	0	-25.0809		2.12176	-9820.85	-9898.51	4176.22	-191.075	-779.232	-25.1558	-8.05251	-2138.75		-956.282	17.905	34.2473	6.61682	0	0	0	0	-25.0809		2.12176	-9843.1	-9897.55	4169.31	-188.182	-779.232	-25.1558	-8.05251	-2165.95		-948.296	4.18815	-35.267	0	-2.8933	0	0	0	52.4859		-10.1374	0	0	0	0	0	0	0	0		0	0.62176	0.93264	1.47741		99650	TIP3P water box	-12.8583	-23.5219	0.304105	-3.89861	-1.76689	0	0	27.23		-11.205	0.318721	0.0191788	0.304105	0	0	0	0	0.0231492		-0.0277113	-11.4068	13.4524	1.67017	0	0	0	0	-27.9708		1.44145	-10033	-9706.89	4385.91	-190.447	-818.575	-30.9436	-12.8115	-2637.31		-1021.91	-11.4068	13.4524	1.67017	0	0	0	0	-27.9708		1.44145	-10008.7	-9696.82	4383.93	-186.548	-816.808	-30.9436	-12.8115	-2636.57		-1012.14	-13.177	-23.5411	0	-3.89861	-1.76689	0	0	27.2068		-11.1772	0	0	0	0	0	0	0	0		0	-2.57165	-3.85748	-4.9276
99660	TIP3P water box	-10.3536	-40.7436	0.326908	-4.93046	-1.39356	0	0	42.9638		-6.57674	0.242085	-0.00205	0.326908	0	0	0	0	-0.0503795		-0.0323941	-11.2811	13.4525	1.66896	0	0	0	0	-27.8446		1.44203	-9788.85	-9774.15	4368.92	-194.869	-825.21	-34.4961	-8.09339	-2304.76		-1016.2	-11.2811	13.4525	1.66896	0	0	0	0	-27.8446		1.44203	-9767.22	-9746.86	4366.92	-189.938	-823.816	-34.4961	-8.09339	-2319.87		-1011.07	-10.5957	-40.7415	0	-4.93046	-1.39356	0	0	43.0142		-6.54435	0	0	0	0	0	0	0	0		0	-2.07073	-3.10609	-3.96776		99660	TIP3P water box	-5.98762	-9.89393	0.130801	-2.16738	0	0	0	18.878		-12.9351	0.301162	0.25813	0.130801	0	0	0	0	-0.231885		0.144116	6.90216	27.4394	3.70177	0	0	0	0	-26.1955		1.95651	-10040.6	-9822.12	4372.91	-198.74	-774.271	-30.6895	-0.281033	-2617.2		-970.176	6.90216	27.4394	3.70177	0	0	0	0	-26.1955		1.95651	-10041.5	-9839.66	4369.08	-196.573	-774.271	-30.6895	-0.281033	-2609.88		-959.197	-6.28878	-10.1521	1.81899e-12	-2.16738	0	0	0	19.1099		-13.0793	0	0	0	0	0	0	0	0		0	-0.997936	-1.4969	-2.14475		99660	TIP3P water box	7.28088	-20.8871	0.167434	-2.70128	0	0	0	40.3119		-9.61007	0.217692	0.0118401	0.167434	0	0	0	0	0.0768393		-0.0384211	17.8258	34.2473	6.61745	0	0	0	0	-25.1606		2.12162	-9804.23	-9742.23	4222.31	-193.278	-788.809	-30.7924	-13.0022	-2280.38		-978.041	17.8258	34.2473	6.61745	0	0	0	0	-25.1606		2.12162	-9829.33	-9755.59	4215.53	-190.577	-788.809	-30.7924	-13.0022	-2295.54		-970.552	7.06319	-20.8989	-9.09495e-13	-2.70128	0	0	0	40.235		-9.57165	0	0	0	0	0	0	0	0		0	1.04013	1.56019	2.47152		99660	TIP3P water box	-10.4496	-46.5409	0.193227	-4.20602	-1.91693	0	0	50.6978		-8.67688	0.199582	0.02609	0.193227	0	0	0	0	-0.0460689		0.0263341	-11.3891	13.4525	1.6699	0	0	0	0	-27.9532		1.44167	-10047.3	-9625.15	4408.66	-195.413	-819.218	-31.4102	-10.4575	-2691.66		-1082.65	-11.3891	13.4525	1.6699	0	0	0	0	-27.9532		1.44167	-10025.5	-9592.06	4406.8	-191.207	-817.301	-31.4102	-10.4575	-2714.41		-1075.41	-10.6492	-46.567	9.09495e-13	-4.20602	-1.91693	0	0	50.7439		-8.70321	0	0	0	0	0	0	0	0		0	-2.08993	-3.13489	-4.00456
99670	TIP3P water box	-9.8654	-23.2288	0.922999	-5.39751	-1.92492	0	0	28.077		-8.31424	0.923541	0.317317	0.922999	0	0	0	0	-0.19282		-0.123955	-11.2927	13.4533	1.6675	0	0	0	0	-27.8568		1.44323	-9750.83	-9641.05	4328.46	-196.502	-825.735	-32.6449	-10.891	-2386.46		-986.01	-11.2927	13.4533	1.6675	0	0	0	0	-27.8568		1.44323	-9729.68	-9631.27	4325.87	-191.104	-823.811	-32.6449	-10.891	-2386.68		-979.139	-10.7889	-23.5461	0	-5.39751	-1.92492	0	0	28.2699		-8.19029	0	0	0	0	0	0	0	0		0	-1.97308	-2.95962	-3.78066		99670	TIP3P water box	-3.81787	-7.51196	0.943938	-2.53927	0	0	0	18.1324		-12.843	1.1363	0.490172	0.943938	0	0	0	0	-0.187555		-0.110257	6.86131	27.4391	3.70299	0	0	0	0	-26.2366		1.95588	-10007.5	-9652.71	4335.96	-198.856	-780.448	-38.5328	-1.54732	-2722.85		-948.5	6.86131	27.4391	3.70299	0	0	0	0	-26.2366		1.95588	-10010.5	-9672.64	4331.31	-196.317	-780.448	-38.5328	-1.54732	-2714.75		-937.612	-4.95417	-8.00213	9.09495e-13	-2.53927	0	0	0	18.32		-12.7327	0	0	0	0	0	0	0	0		0	-0.636312	-0.954468	-1.36755		99670	TIP3P water box	-1.39018	-32.4547	0.181406	-3.30845	0	0	0	43.8527		-9.66109	0.241542	0.0536375	0.181406	0	0	0	0	-0.000233887		0.00673285	17.7586	34.2473	6.61705	0	0	0	0	-25.2274		2.12162	-9892.27	-9845.76	4152.22	-194.098	-780.799	-29.1503	-13.0109	-2182.91		-998.762	17.7586	34.2473	6.61705	0	0	0	0	-25.2274		2.12162	-9908.64	-9847.56	4145.42	-190.79	-780.799	-29.1503	-13.0109	-2201.54		-991.223	-1.63172	-32.5084	-1.81899e-12	-3.30845	0	0	0	43.8529		-9.66782	0	0	0	0	0	0	0	0		0	-0.198597	-0.297895	-0.4719		99670	TIP3P water box	-5.34214	-27.5322	0.94677	-3.92258	-1.99388	0	0	39.1341		-11.9743	0.573296	0.126388	0.94677	0	0	0	0	-0.166037		-0.333824	-11.3531	13.4526	1.66932	0	0	0	0	-27.917		1.44193	-9960.59	-9879.9	4433.33	-195.585	-817.249	-31.1329	-7.75505	-2458.92		-1003.37	-11.3531	13.4526	1.66932	0	0	0	0	-27.917		1.44193	-9943.89	-9865.82	4430.71	-191.662	-815.255	-31.1329	-7.75505	-2470.14		-992.837	-5.91543	-27.6586	0	-3.92258	-1.99388	0	0	39.3001		-11.6404	0	0	0	0	0	0	0	0		0	-1.06843	-1.60264	-2.04724
99680	TIP3P water box	-9.5471	-17.2548	1.29982	-4.73908	-1.51834	0	0	21.2352		-8.56986	0.872435	0.142613	1.29982	0	0	0	0	-0.112915		-0.45708	-11.2524	13.4522	1.67011	0	0	0	0	-27.8161		1.44138	-9793.03	-9635.84	4316.16	-192.076	-817.07	-34.0425	-8.76419	-2399.79		-1021.61	-11.2524	13.4522	1.67011	0	0	0	0	-27.8161		1.44138	-9772.23	-9632.04	4313.19	-187.337	-815.551	-34.0425	-8.76419	-2393.21		-1014.48	-10.4195	-17.3975	0	-4.73908	-1.51834	0	0	21.3481		-8.11278	0	0	0	0	0	0	0	0		0	-1.90942	-2.86413	-3.65868		99680	TIP3P water box	-8.17551	-17.4956	0.388216	-2.60027	0	0	0	22.0652		-10.533	0.856067	0.357123	0.388216	0	0	0	0	-0.0322552		0.142983	6.93893	27.4395	3.70144	0	0	0	0	-26.1586		1.95665	-10081.9	-9660.95	4298.4	-201.945	-775.877	-34.3314	-3.66526	-2759.87		-943.608	6.93893	27.4395	3.70144	0	0	0	0	-26.1586		1.95665	-10080.6	-9670.89	4294.31	-199.345	-775.877	-34.3314	-3.66526	-2755.78		-935.032	-9.03157	-17.8528	-9.09495e-13	-2.60027	0	0	0	22.0974		-10.676	0	0	0	0	0	0	0	0		0	-1.36258	-2.04388	-2.92844		99680	TIP3P water box	1.40115	-34.3775	0.116904	-2.91654	0	0	0	49.6711		-11.0929	0.105748	0.0746993	0.116904	0	0	0	0	-0.116329		0.0304742	17.9444	34.2434	6.62812	0	0	0	0	-25.0623		2.13511	-9741.04	-9626.63	4248.57	-193.136	-780.23	-26.6001	-13.599	-2340.46		-1008.95	17.9444	34.2434	6.62812	0	0	0	0	-25.0623		2.13511	-9760.39	-9626.5	4241.82	-190.22	-780.23	-26.6001	-13.599	-2365.07		-999.994	1.2954	-34.4522	-9.09495e-13	-2.91654	0	0	0	49.7875		-11.1233	0	0	0	0	0	0	0	0		0	0.200164	0.300246	0.475625		99680	TIP3P water box	-8.04644	-32.7132	0.602886	-4.0063	-1.83677	0	0	36.9998		-7.09291	0.457225	0.0434155	0.602886	0	0	0	0	-0.107712		-0.0813649	-11.3125	13.4521	1.67008	0	0	0	0	-27.876		1.44136	-10025.1	-9874.08	4411.17	-195.54	-820.622	-29.9676	-13.0365	-2503.69		-999.375	-11.3125	13.4521	1.67008	0	0	0	0	-27.876		1.44136	-10005.8	-9854.82	4408.9	-191.533	-818.785	-29.9676	-13.0365	-2512.82		-993.724	-8.50367	-32.7566	-9.09495e-13	-4.0063	-1.83677	0	0	37.1075		-7.01155	0	0	0	0	0	0	0	0		0	-1.60929	-2.41393	-3.08359
99690	TIP3P water box	-5.24046	-4.24761	1.36135	-4.13095	-1.46408	0	0	11.5127		-8.27192	0.681284	0.0610663	1.36135	0	0	0	0	-0.285034		-0.456103	-11.2113	13.4523	1.66961	0	0	0	0	-27.7748		1.44159	-9756.13	-9699.79	4423.77	-198.351	-819.341	-34.0534	-9.48419	-2363.79		-1055.09	-11.2113	13.4523	1.66961	0	0	0	0	-27.7748		1.44159	-9739.68	-9708.99	4420.74	-194.22	-817.877	-34.0534	-9.48419	-2347.53		-1048.26	-5.92174	-4.30867	-9.09495e-13	-4.13095	-1.46408	0	0	11.7978		-7.81582	0	0	0	0	0	0	0	0		0	-1.04809	-1.57214	-2.00827		99690	TIP3P water box	-8.4202	-22.4854	-0.0197661	-2.05655	0	0	0	29.0087		-12.8672	0.486642	0.336458	-0.0197661	0	0	0	0	-0.141174		0.311124	6.87764	27.4391	3.70282	0	0	0	0	-26.2202		1.95597	-10085.7	-9854.8	4322.07	-195.411	-774.488	-35.9319	-4.18894	-2570.04		-972.872	6.87764	27.4391	3.70282	0	0	0	0	-26.2202		1.95597	-10084.1	-9859.75	4318.39	-193.355	-774.488	-35.9319	-4.18894	-2572.83		-961.961	-8.90684	-22.8218	-9.09495e-13	-2.05655	0	0	0	29.1499		-13.1783	0	0	0	0	0	0	0	0		0	-1.40337	-2.10505	-3.01609		99690	TIP3P water box	6.68411	-22.5527	0.106599	-2.5842	0	0	0	42.0756		-10.3611	0.0705048	0.0397553	0.106599	0	0	0	0	-0.0832257		0.00737671	17.7819	34.2469	6.61861	0	0	0	0	-25.2045		2.12093	-9700.14	-9751.92	4309.46	-196.773	-786.15	-26.7807	-12.7732	-2277.2		-957.997	17.7819	34.2469	6.61861	0	0	0	0	-25.2045		2.12093	-9724.61	-9763.62	4302.73	-194.189	-786.15	-26.7807	-12.7732	-2294.07		-949.757	6.61361	-22.5925	1.81899e-12	-2.5842	0	0	0	42.1588		-10.3685	0	0	0	0	0	0	0	0		0	0.954873	1.43231	2.26895		99690	TIP3P water box	-11.7775	-36.9239	-0.0506644	-3.59493	-2.06121	0	0	40.9172		-10.064	-0.0693366	0.0314954	-0.0506644	0	0	0	0	-0.170864		0.120696	-11.2422	13.4522	1.66975	0	0	0	0	-27.8056		1.44149	-9965.7	-10012.9	4472.57	-193.276	-818.738	-32.5207	-13.6279	-2389.24		-977.983	-11.2422	13.4522	1.66975	0	0	0	0	-27.8056		1.44149	-9942.68	-9989.42	4470.96	-189.681	-816.676	-32.5207	-13.6279	-2402.35		-969.36	-11.7082	-36.9554	0	-3.59493	-2.06121	0	0	41.088		-10.1847	0	0	0	0	0	0	0	0		0	-2.3555	-3.53326	-4.51343
99700	TIP3P water box	-6.94414	-12.2635	1.27861	-4.42994	-1.50824	0	0	20.3747		-10.3957	0.586221	0.0603669	1.27861	0	0	0	0	-0.243685		-0.509072	-11.3056	13.4522	1.66961	0	0	0	0	-27.869		1.44157	-9769.48	-9704.17	4303.66	-193.979	-816.281	-31.8831	-6.90615	-2356.82		-963.102	-11.3056	13.4522	1.66961	0	0	0	0	-27.869		1.44157	-9751.23	-9705.36	4300.71	-189.549	-814.773	-31.8831	-6.90615	-2349.32		-954.148	-7.53036	-12.3239	-9.09495e-13	-4.42994	-1.50824	0	0	20.6184		-9.88664	0	0	0	0	0	0	0	0		0	-1.38883	-2.08324	-2.66116		99700	TIP3P water box	-9.96558	6.29077	-0.287668	-1.98248	0	0	0	-0.246629		-13.7396	0.580882	0.345309	-0.287668	0	0	0	0	0.0628542		0.460387	6.77414	27.4392	3.70261	0	0	0	0	-26.3238		1.9561	-10058.5	-9465.17	4379.63	-196.123	-782.998	-35.5191	-4.65804	-2968.35		-985.302	6.77414	27.4392	3.70261	0	0	0	0	-26.3238		1.9561	-10055.3	-9498.9	4376.22	-194.141	-782.998	-35.5191	-4.65804	-2941.78		-973.518	-10.5465	5.94546	0	-1.98248	0	0	0	-0.309483		-14.2	0	0	0	0	0	0	0	0		0	-1.66093	-2.49139	-3.56964		99700	TIP3P water box	1.6027	-31.3472	0.371303	-3.50757	0	0	0	43.5761		-7.48999	0.376081	0.0281184	0.371303	0	0	0	0	0.0250867		-0.048428	17.8053	34.2472	6.61687	0	0	0	0	-25.1805		2.12172	-9707.11	-9731.01	4313.77	-196.512	-783.557	-27.999	-13.035	-2300.8		-967.959	17.8053	34.2472	6.61687	0	0	0	0	-25.1805		2.12172	-9726.51	-9733.91	4306.78	-193.004	-783.557	-27.999	-13.035	-2319.2		-962.591	1.22662	-31.3753	-9.09495e-13	-3.50757	0	0	0	43.5511		-7.44156	0	0	0	0	0	0	0	0		0	0.228957	0.343436	0.544043		99700	TIP3P water box	-10.8458	-50.3805	0.634069	-4.20379	-2.11444	0	0	52.3984		-7.17964	0.695016	0.114476	0.634069	0	0	0	0	-0.0623076		0.00877855	-11.2992	13.4521	1.67024	0	0	0	0	-27.8628		1.44124	-9918.73	-10019	4476.71	-196.5	-818.502	-33.2716	-9.33498	-2389.95		-928.855	-11.2992	13.4521	1.67024	0	0	0	0	-27.8628		1.44124	-9896.58	-9982.1	4474.41	-192.297	-816.388	-33.2716	-9.33498	-2414.48		-923.117	-11.5409	-50.4949	0	-4.20379	-2.11444	0	0	52.4607		-7.18841	0	0	0	0	0	0	0	0		0	-2.16917	-3.25375	-4.15639
99710	TIP3P water box	-3.19237	-35.403	1.71485	-3.9693	-1.44468	0	0	46.557		-10.6472	0.831121	-0.00194003	1.71485	0	0	0	0	-0.19073		-0.691055	-11.2933	13.4522	1.66972	0	0	0	0	-27.8568		1.44154	-9747.19	-9641.01	4364.94	-193.893	-823.541	-33.4548	-10.2243	-2368.3		-1041.71	-11.2933	13.4522	1.66972	0	0	0	0	-27.8568		1.44154	-9732.7	-9619.06	4361.56	-189.924	-822.097	-33.4548	-10.2243	-2387		-1032.5	-4.02349	-35.4011	0	-3.9693	-1.44468	0	0	46.7477		-9.95614	0	0	0	0	0	0	0	0		0	-0.638474	-0.95771	-1.22339		99710	TIP3P water box	1.29319	1.36877	-0.101577	-1.73994	0	0	0	15.5787		-13.8128	0.329266	0.284412	-0.101577	0	0	0	0	-0.136507		0.282939	6.9194	27.4392	3.70322	0	0	0	0	-26.1788		1.95585	-10095.8	-9678.27	4316.19	-200.055	-783.702	-35.7723	-3.62119	-2753.88		-956.707	6.9194	27.4392	3.70322	0	0	0	0	-26.1788		1.95585	-10104	-9707.08	4312.59	-198.315	-783.702	-35.7723	-3.62119	-2743.28		-944.85	0.963927	1.08435	-9.09495e-13	-1.73994	0	0	0	15.7152		-14.0957	0	0	0	0	0	0	0	0		0	0.215532	0.323298	0.463218		99710	TIP3P water box	7.05733	-30.5555	0.229871	-2.89102	0	0	0	49.0812		-8.80728	0.100219	0.00447963	0.229871	0	0	0	0	-0.0697924		-0.0643391	17.8797	34.243	6.62961	0	0	0	0	-25.1273		2.13433	-9808.11	-9670.31	4197.21	-190.365	-787.769	-29.2243	-12.6437	-2332.65		-982.359	17.8797	34.243	6.62961	0	0	0	0	-25.1273		2.13433	-9833.05	-9674	4190.35	-187.474	-787.769	-29.2243	-12.6437	-2356.6		-975.686	6.95711	-30.5599	9.09495e-13	-2.89102	0	0	0	49.151		-8.74294	0	0	0	0	0	0	0	0		0	1.00819	1.51229	2.39564		99710	TIP3P water box	-9.07788	-36.7681	0.131434	-3.23366	-1.86626	0	0	41.6096		-8.95084	0.158134	-0.038782	0.131434	0	0	0	0	0.0223727		0.0431097	-11.3805	13.4523	1.67042	0	0	0	0	-27.9445		1.44132	-10029.1	-9926.16	4381.19	-193.562	-819.567	-33.0092	-13.995	-2446.55		-977.475	-11.3805	13.4523	1.67042	0	0	0	0	-27.9445		1.44132	-10008.7	-9902.84	4379.39	-190.328	-817.701	-33.0092	-13.995	-2460.22		-969.965	-9.23602	-36.7294	0	-3.23366	-1.86626	0	0	41.5872		-8.99395	0	0	0	0	0	0	0	0		0	-1.81558	-2.72336	-3.47886
99720	TIP3P water box	-10.1049	-23.6996	1.72789	-4.63822	-1.44302	0	0	27.6668		-9.71875	1.09358	0.0839543	1.72789	0	0	0	0	-0.0321155		-0.686156	-11.3824	13.4523	1.67048	0	0	0	0	-27.9463		1.44125	-9692.15	-9728.79	4417.79	-195.336	-817.848	-33.6017	-7.44278	-2345.78		-981.139	-11.3824	13.4523	1.67048	0	0	0	0	-27.9463		1.44125	-9670.66	-9718.54	4414.39	-190.698	-816.405	-33.6017	-7.44278	-2345.5		-972.861	-11.1985	-23.7836	-9.09495e-13	-4.63822	-1.44302	0	0	27.6989		-9.0326	0	0	0	0	0	0	0	0		0	-2.02099	-3.03148	-3.87245		99720	TIP3P water box	-9.8277	-3.75214	0.917354	-2.52291	0	0	0	8.43802		-12.908	0.88624	0.375562	0.917354	0	0	0	0	-0.240046		-0.16663	6.88129	27.4392	3.70285	0	0	0	0	-26.2168		1.95601	-10062	-9545.87	4316.08	-197.947	-770.271	-34.2741	-2.62757	-2852.59		-974.531	6.88129	27.4392	3.70285	0	0	0	0	-26.2168		1.95601	-10059.1	-9569.56	4311.46	-195.424	-770.271	-34.2741	-2.62757	-2834.81		-963.579	-10.7139	-4.1277	0	-2.52291	0	0	0	8.67806		-12.7414	0	0	0	0	0	0	0	0		0	-1.63795	-2.45693	-3.52025		99720	TIP3P water box	4.35904	-36.7917	0.0883321	-2.72537	0	0	0	53.3631		-9.57539	0.188663	0.0843644	0.0883321	0	0	0	0	-0.0500069		0.0659737	17.8273	34.2474	6.61714	0	0	0	0	-25.159		2.12177	-9678.18	-9711.25	4283.22	-190.715	-781.301	-24.1072	-10.7157	-2258.21		-985.097	17.8273	34.2474	6.61714	0	0	0	0	-25.159		2.12177	-9700.37	-9708.71	4276.51	-187.99	-781.301	-24.1072	-10.7157	-2286.41		-977.644	4.17037	-36.876	0	-2.72537	0	0	0	53.4131		-9.64136	0	0	0	0	0	0	0	0		0	0.622719	0.934079	1.47969		99720	TIP3P water box	-12.2224	-45.1386	0.728743	-4.09032	-1.79459	0	0	47.1271		-9.05474	0.535221	-0.0507651	0.728743	0	0	0	0	0.0272989		-0.170056	-11.4306	13.4525	1.67019	0	0	0	0	-27.9949		1.44156	-9993.76	-9992.91	4466.07	-196.786	-821.711	-31.1345	-14.491	-2381.51		-1021.29	-11.4306	13.4525	1.67019	0	0	0	0	-27.9949		1.44156	-9970.11	-9961.22	4463.67	-192.696	-819.916	-31.1345	-14.491	-2400.64		-1013.67	-12.7576	-45.0878	9.09495e-13	-4.09032	-1.79459	0	0	47.0998		-8.88468	0	0	0	0	0	0	0	0		0	-2.44447	-3.66671	-4.6839
99730	TIP3P water box	-9.80929	-40.1383	-0.205974	-4.39644	-1.43648	0	0	45.6928		-9.32485	-0.208636	-0.0112947	-0.205974	0	0	0	0	-0.0949962		0.103629	-10.643	13.4287	3.00667	0	0	0	0	-27.9671		0.88877	-9683.59	-9677.08	4440.81	-197.407	-819.571	-30.4154	-10.962	-2380.35		-1008.61	-10.643	13.4287	3.00667	0	0	0	0	-27.9671		0.88877	-9663.14	-9650.37	4438.01	-193.011	-818.134	-30.4154	-10.962	-2398.08		-1000.17	-9.60065	-40.127	0	-4.39644	-1.43648	0	0	45.7878		-9.42848	0	0	0	0	0	0	0	0		0	-1.96186	-2.94279	-3.75916		99730	TIP3P water box	-5.03556	-15.5249	0.123628	-2.15784	0	0	0	25.3863		-12.8628	0.747894	0.292461	0.123628	0	0	0	0	0.0958058		0.235998	6.75194	27.4397	3.70266	0	0	0	0	-26.3468		1.95637	-9951.03	-9568.76	4387.76	-198.862	-778.167	-35.3139	-4.10877	-2788.13		-965.45	6.75194	27.4397	3.70266	0	0	0	0	-26.3468		1.95637	-9952.75	-9580.68	4383.93	-196.704	-778.167	-35.3139	-4.10877	-2787.17		-954.544	-5.78346	-15.8173	-9.09495e-13	-2.15784	0	0	0	25.2905		-13.0988	0	0	0	0	0	0	0	0		0	-0.839261	-1.25889	-1.80372		99730	TIP3P water box	1.93424	-42.6136	0.259614	-3.41764	0	0	0	54.417		-6.71107	0.183744	0.0311386	0.259614	0	0	0	0	-0.0731217		-0.0338875	17.8179	34.2474	6.61725	0	0	0	0	-25.1683		2.12153	-9809.22	-9878.24	4213.06	-198.984	-783.237	-26.3391	-14.3786	-2122.4		-998.701	17.8179	34.2474	6.61725	0	0	0	0	-25.1683		2.12153	-9828.97	-9869.88	4206.19	-195.567	-783.237	-26.3391	-14.3786	-2151.65		-994.112	1.7505	-42.6448	9.09495e-13	-3.41764	0	0	0	54.4901		-6.67718	0	0	0	0	0	0	0	0		0	0.27632	0.41448	0.656585		99730	TIP3P water box	-3.32545	-18.0977	0.439562	-4.40234	-1.91953	0	0	28.4321		-7.77755	0.127377	-0.0777359	0.439562	0	0	0	0	-0.160582		-0.0738673	-11.321	13.4524	1.66885	0	0	0	0	-27.8843		1.44207	-10040.3	-9936.67	4375.52	-196.476	-818.502	-31.7053	-10.5466	-2404.58		-1017.35	-11.321	13.4524	1.66885	0	0	0	0	-27.8843		1.44207	-10025.7	-9932.02	4373.41	-192.074	-816.583	-31.7053	-10.5466	-2405.12		-1011.01	-3.45283	-18.0199	0	-4.40234	-1.91953	0	0	28.5927		-7.70369	0	0	0	0	0	0	0	0		0	-0.66509	-0.997635	-1.27439
99740	TIP3P water box	-12.256	-46.2686	-0.833334	-4.79898	-1.54846	0	0	47.7741		-6.58074	-0.258806	0.126992	-0.833334	0	0	0	0	-0.0240209		0.471557	-10.5058	13.4092	3.29629	0	0	0	0	-27.9867		0.775421	-9770.45	-9680.24	4355.91	-195.508	-815.799	-30.0137	-13.1611	-2415.44		-976.194	-10.5058	13.4092	3.29629	0	0	0	0	-27.9867		0.775421	-9747.68	-9647.38	4353.45	-190.709	-814.251	-30.0137	-13.1611	-2435.23		-970.388	-11.9972	-46.3956	0	-4.79898	-1.54846	0	0	47.7981		-7.0523	0	0	0	0	0	0	0	0		0	-2.45121	-3.67681	-4.69681		99740	TIP3P water box	-3.8063	3.00996	-0.042332	-2.13367	0	0	0	9.15542		-13.7957	0.215606	0.224243	-0.042332	0	0	0	0	-0.170249		0.203944	6.88451	27.4392	3.70257	0	0	0	0	-26.2134		1.95612	-9987.28	-9539.54	4371.29	-195.783	-779.433	-37.7203	-1.3601	-2834.94		-969.797	6.88451	27.4392	3.70257	0	0	0	0	-26.2134		1.95612	-9990.36	-9569.99	4367.63	-193.649	-779.433	-37.7203	-1.3601	-2817.88		-957.958	-4.02191	2.78571	1.81899e-12	-2.13367	0	0	0	9.32567		-13.9996	0	0	0	0	0	0	0	0		0	-0.634384	-0.951576	-1.36341		99740	TIP3P water box	-0.282388	-20.7673	0.230798	-3.15292	0	0	0	30.6766		-7.26958	0.157226	0.0851763	0.230798	0	0	0	0	-0.159265		0.000516988	17.8272	34.243	6.62969	0	0	0	0	-25.1795		2.13404	-9666.64	-9735.14	4309.01	-194.863	-784.538	-25.5123	-15.5806	-2286.28		-933.729	17.8272	34.243	6.62969	0	0	0	0	-25.1795		2.13404	-9684.18	-9748.62	4302.15	-191.71	-784.538	-25.5123	-15.5806	-2291.77		-928.594	-0.439614	-20.8525	0	-3.15292	0	0	0	30.8359		-7.27009	0	0	0	0	0	0	0	0		0	-0.0403411	-0.0605117	-0.0958576		99740	TIP3P water box	-14.1563	-32.6954	0.0851516	-4.46626	-1.88375	0	0	33.6439		-8.83989	0.219858	0.0864575	0.0851516	0	0	0	0	-0.0539447		0.102194	-11.3498	13.4522	1.67029	0	0	0	0	-27.9135		1.44128	-9911.89	-9985.55	4497.48	-196.468	-813.919	-31.6015	-12.486	-2388.09		-981.249	-11.3498	13.4522	1.67029	0	0	0	0	-27.9135		1.44128	-9886.38	-9966.31	4495.72	-192.002	-812.036	-31.6015	-12.486	-2393.82		-973.85	-14.3762	-32.7819	0	-4.46626	-1.88375	0	0	33.6978		-8.94209	0	0	0	0	0	0	0	0		0	-2.83126	-4.24689	-5.42504
99750	TIP3P water box	-13.2115	-38.3054	1.05055	-4.7128	-1.38068	0	0	41.805		-11.6682	0.631434	-0.0110678	1.05055	0	0	0	0	-0.000308725		-0.407736	-11.3673	13.4523	1.67031	0	0	0	0	-27.9313		1.44136	-9674.88	-9710.43	4379.86	-194.054	-819.218	-32.6406	-11.8777	-2355.16		-931.362	-11.3673	13.4523	1.67031	0	0	0	0	-27.9313		1.44136	-9650.3	-9685.58	4377.14	-189.342	-817.838	-32.6406	-11.8777	-2369.04		-921.135	-13.843	-38.2943	9.09495e-13	-4.7128	-1.38068	0	0	41.8053		-11.2605	0	0	0	0	0	0	0	0		0	-2.64231	-3.96346	-5.06299		99750	TIP3P water box	-6.33728	-14.9404	0.0444995	-1.89395	0	0	0	24.028		-13.5754	0.555869	0.323289	0.0444995	0	0	0	0	-0.112523		0.300604	6.9232	27.4393	3.70203	0	0	0	0	-26.1745		1.95638	-10050.2	-9877.51	4351.42	-194.249	-774.521	-35.7315	-2.79205	-2538.01		-978.853	6.9232	27.4393	3.70203	0	0	0	0	-26.1745		1.95638	-10050.8	-9890.01	4347.67	-192.355	-774.521	-35.7315	-2.79205	-2535.86		-967.234	-6.89315	-15.2637	-9.09495e-13	-1.89395	0	0	0	24.1405		-13.876	0	0	0	0	0	0	0	0		0	-1.05621	-1.58432	-2.27		99750	TIP3P water box	4.07906	-29.0576	-0.0935072	-2.61629	0	0	0	45.4868		-9.64034	0.226027	0.103321	-0.0935072	0	0	0	0	0.0258339		0.190379	17.8299	34.2475	6.6166	0	0	0	0	-25.156		2.12186	-9721.66	-9906.26	4297.15	-189.484	-785.783	-27.7503	-15.4327	-2096.95		-997.151	17.8299	34.2475	6.6166	0	0	0	0	-25.156		2.12186	-9743.57	-9911.45	4290.63	-186.868	-785.783	-27.7503	-15.4327	-2117.28		-989.632	3.85303	-29.161	-9.09495e-13	-2.61629	0	0	0	45.461		-9.83072	0	0	0	0	0	0	0	0		0	0.582722	0.874083	1.38465		99750	TIP3P water box	-7.50982	-13.4442	-0.0831782	-3.87304	-1.93003	0	0	17.0237		-5.20307	0.409248	0.150781	-0.0831782	0	0	0	0	-0.0475973		0.389243	-11.3678	13.4524	1.66988	0	0	0	0	-27.9317		1.44159	-10045.4	-9723.1	4380.59	-194.05	-819.703	-32.1817	-9.35429	-2651.34		-996.217	-11.3678	13.4524	1.66988	0	0	0	0	-27.9317		1.44159	-10026.5	-9723.11	4379.01	-190.177	-817.773	-32.1817	-9.35429	-2640.43		-992.456	-7.91907	-13.595	-9.09495e-13	-3.87304	-1.93003	0	0	17.0713		-5.59231	0	0	0	0	0	0	0	0		0	-1.50196	-2.25295	-2.87794
99760	TIP3P water box	-9.58908	-33.0422	1.74902	-4.10197	-1.1334	0	0	38.8225		-11.8831	0.699432	-0.0719907	1.74902	0	0	0	0	-0.257248		-0.720351	-11.3088	13.4524	1.66943	0	0	0	0	-27.8724		1.44178	-9684.6	-9726.93	4423.07	-193.054	-824.138	-33.3675	-7.11562	-2312.9		-1010.16	-11.3088	13.4524	1.66943	0	0	0	0	-27.8724		1.44178	-9663.7	-9707.34	4419.65	-188.952	-823.004	-33.3675	-7.11562	-2323.85		-999.721	-10.2885	-32.9702	9.09495e-13	-4.10197	-1.1334	0	0	39.0798		-11.1627	0	0	0	0	0	0	0	0		0	-1.91782	-2.87672	-3.67477		99760	TIP3P water box	2.44644	4.75946	0.911371	-1.70346	0	0	0	11.3965		-12.9174	0.828829	0.361504	0.911371	0	0	0	0	-0.275699		-0.168347	6.89015	27.4392	3.70277	0	0	0	0	-26.2079		1.95606	-10011.4	-9790.39	4366.14	-200.653	-781.201	-31.7954	-3.59079	-2626.72		-943.184	6.89015	27.4392	3.70277	0	0	0	0	-26.2079		1.95606	-10020.7	-9822.59	4361.53	-198.949	-781.201	-31.7954	-3.59079	-2611.91		-932.223	1.61761	4.39795	9.09495e-13	-1.70346	0	0	0	11.6722		-12.7491	0	0	0	0	0	0	0	0		0	0.40774	0.611611	0.876308		99760	TIP3P water box	7.56503	-16.2901	0.298865	-2.83545	0	0	0	34.8765		-8.48476	0.242065	0.021071	0.298865	0	0	0	0	-0.0590062		-0.0188653	17.8397	34.2471	6.61818	0	0	0	0	-25.1468		2.12123	-9628.91	-9782.11	4356.55	-193.633	-776.295	-28.7141	-8.83795	-2222.4		-973.472	17.8397	34.2471	6.61818	0	0	0	0	-25.1468		2.12123	-9654.31	-9800.07	4349.64	-190.798	-776.295	-28.7141	-8.83795	-2232.13		-967.108	7.32297	-16.3112	9.09495e-13	-2.83545	0	0	0	34.9355		-8.46589	0	0	0	0	0	0	0	0		0	1.08072	1.62108	2.56798		99760	TIP3P water box	-11.5999	-22.7853	0.434687	-4.31708	-1.94213	0	0	23.1119		-6.10196	0.448149	0.114535	0.434687	0	0	0	0	-0.0890205		-0.0120515	-11.3007	13.4524	1.66953	0	0	0	0	-27.8644		1.44171	-10059.6	-9786.73	4367.62	-197.628	-821.552	-31.0212	-15.1409	-2565.15		-1010	-11.3007	13.4524	1.66953	0	0	0	0	-27.8644		1.44171	-10036.7	-9777.4	4365.52	-193.311	-819.61	-31.0212	-15.1409	-2560.39		-1005.34	-12.0481	-22.8999	0	-4.31708	-1.94213	0	0	23.2009		-6.08991	0	0	0	0	0	0	0	0		0	-2.31999	-3.47998	-4.44538
99770	TIP3P water box	-9.01838	-33.3706	0.991406	-4.04221	-1.2864	0	0	39.344		-10.6545	0.597673	0.0209452	0.991406	0	0	0	0	-0.0644518		-0.350225	-11.338	13.4522	1.67043	0	0	0	0	-27.9019		1.44128	-9665.74	-9653.24	4434.63	-193.009	-818.56	-34.0824	-9.22672	-2427.2		-965.051	-11.338	13.4522	1.67043	0	0	0	0	-27.9019		1.44128	-9645.38	-9633.32	4431.97	-188.967	-817.274	-34.0824	-9.22672	-2438.64		-955.837	-9.61606	-33.3916	9.09495e-13	-4.04221	-1.2864	0	0	39.4084		-10.3043	0	0	0	0	0	0	0	0		0	-1.80368	-2.70552	-3.45606		99770	TIP3P water box	-0.0675063	-20.083	0.194628	-2.07787	0	0	0	36.1982		-14.2994	0.394677	0.242328	0.194628	0	0	0	0	-0.157935		0.115656	6.869	27.4391	3.70279	0	0	0	0	-26.2289		1.956	-10063.4	-9721.55	4299.08	-196.021	-775.733	-31.6695	-1.94408	-2646.51		-989.084	6.869	27.4391	3.70279	0	0	0	0	-26.2289		1.956	-10070.2	-9728.91	4295.19	-193.943	-775.733	-31.6695	-1.94408	-2656.48		-976.74	-0.462184	-20.3254	-1.81899e-12	-2.07787	0	0	0	36.3561		-14.4151	0	0	0	0	0	0	0	0		0	-0.011251	-0.0168766	-0.0241805		99770	TIP3P water box	4.21041	-29.7961	0.103689	-2.43239	0	0	0	48.0111		-11.6759	0.159634	0.0466315	0.103689	0	0	0	0	-0.0267722		0.0360858	17.8245	34.2471	6.61748	0	0	0	0	-25.1614		2.12132	-9708.16	-9684.35	4285.67	-186.231	-783.262	-29.59	-15.676	-2284.47		-1010.25	17.8245	34.2471	6.61748	0	0	0	0	-25.1614		2.12132	-9730.19	-9688.8	4278.95	-183.798	-783.262	-29.59	-15.676	-2307.32		-1000.7	4.05078	-29.8427	0	-2.43239	0	0	0	48.0378		-11.7119	0	0	0	0	0	0	0	0		0	0.601488	0.902232	1.42924		99770	TIP3P water box	-13.5958	-8.45919	0.243965	-4.24111	-1.75579	0	0	11.0874		-10.4711	0.230504	0.0106067	0.243965	0	0	0	0	-0.0238283		-0.000239438	-11.308	13.4523	1.66979	0	0	0	0	-27.8717		1.44157	-10097.8	-9748.07	4351.91	-196.152	-825.167	-29.9081	-11.3698	-2618.9		-1020.16	-11.308	13.4523	1.66979	0	0	0	0	-27.8717		1.44157	-10072.9	-9753.06	4350	-191.911	-823.412	-29.9081	-11.3698	-2602.12		-1011.13	-13.8263	-8.4698	0	-4.24111	-1.75579	0	0	11.1113		-10.4708	0	0	0	0	0	0	0	0		0	-2.71915	-4.07873	-5.21023
99780	TIP3P water box	-10.4886	-26.3549	1.71976	-4.09561	-1.47039	0	0	29.5763		-9.86378	0.808169	0.00929349	1.71976	0	0	0	0	-0.231582		-0.689297	-11.163	13.4522	1.6691	0	0	0	0	-27.7261		1.4418	-9848.31	-9762.46	4341.2	-201.7	-824.752	-32.8628	-11.9462	-2323.12		-1032.67	-11.163	13.4522	1.6691	0	0	0	0	-27.7261		1.4418	-9826.66	-9749.56	4337.81	-197.604	-823.282	-32.8628	-11.9462	-2324.97		-1024.25	-11.2967	-26.3642	0	-4.09561	-1.47039	0	0	29.8079		-9.17448	0	0	0	0	0	0	0	0		0	-2.09771	-3.14657	-4.01947		99780	TIP3P water box	-5.60677	0.308149	0.460887	-2.28637	0	0	0	9.15048		-13.2399	0.505103	0.249643	0.460887	0	0	0	0	-0.166645		-0.038781	6.9395	27.4392	3.70271	0	0	0	0	-26.1585		1.95607	-10085.1	-9606.02	4293.09	-195.774	-774.653	-32.9277	-4.68975	-2763.61		-1000.53	6.9395	27.4392	3.70271	0	0	0	0	-26.1585		1.95607	-10086.5	-9633.77	4288.93	-193.488	-774.653	-32.9277	-4.68975	-2746.6		-989.249	-6.11187	0.0585062	9.09495e-13	-2.28637	0	0	0	9.31712		-13.2011	0	0	0	0	0	0	0	0		0	-0.934461	-1.40169	-2.00833		99780	TIP3P water box	2.8471	-44.712	0.437717	-3.19318	0	0	0	58.6022		-8.28764	0.322837	0.0333745	0.437717	0	0	0	0	-0.0670473		-0.0812081	17.8679	34.2472	6.61793	0	0	0	0	-25.1188		2.12166	-9663.43	-9632.67	4349.2	-193.275	-781.91	-29.4839	-20.3619	-2367.41		-987.534	17.8679	34.2472	6.61793	0	0	0	0	-25.1188		2.12166	-9684.15	-9622.2	4342.15	-190.082	-781.91	-29.4839	-20.3619	-2400.89		-981.368	2.52426	-44.7453	1.81899e-12	-3.19318	0	0	0	58.6692		-8.20644	0	0	0	0	0	0	0	0		0	0.406728	0.610092	0.966457		99780	TIP3P water box	-13.8346	-25.2184	1.13561	-4.64541	-1.79536	0	0	22.1536		-5.46458	0.649887	-0.0209461	1.13561	0	0	0	0	-0.20163		-0.263143	-11.305	13.4524	1.66973	0	0	0	0	-27.8688		1.44162	-10050.8	-9949.04	4355.72	-195.832	-818.572	-30.0555	-10.2306	-2411.72		-991.116	-11.305	13.4524	1.66973	0	0	0	0	-27.8688		1.44162	-10025.7	-9937.27	4352.92	-191.186	-816.776	-30.0555	-10.2306	-2406		-987.093	-14.4845	-25.1975	0	-4.64541	-1.79536	0	0	22.3552		-5.20144	0	0	0	0	0	0	0	0		0	-2.76692	-4.15038	-5.30175
99790	TIP3P water box	-9.36078	-27.0424	1.63095	-4.08576	-1.35052	0	0	32.6752		-11.1882	0.896854	0.162942	1.63095	0	0	0	0	-0.267731		-0.629307	-11.2666	13.4525	1.66969	0	0	0	0	-27.8307		1.44181	-9705.52	-9783.15	4449.16	-195.456	-819.154	-31.9652	-9.71891	-2291.39		-1023.85	-11.2666	13.4525	1.66969	0	0	0	0	-27.8307		1.44181	-9684.89	-9769.56	4445.86	-191.37	-817.803	-31.9652	-9.71891	-2296.24		-1014.1	-10.2576	-27.2054	-9.09495e-13	-4.08576	-1.35052	0	0	32.9429		-10.5589	0	0	0	0	0	0	0	0		0	-1.87216	-2.80823	-3.58728		99790	TIP3P water box	-1.36241	-12.6964	0.852373	-2.13852	0	0	0	25.9856		-13.3654	0.497595	0.172008	0.852373	0	0	0	0	-0.259897		-0.266889	6.89574	27.4392	3.70208	0	0	0	0	-26.2019		1.95632	-9970.31	-9798.92	4373.4	-197.404	-781.811	-36.8761	-0.148265	-2613.06		-915.494	6.89574	27.4392	3.70208	0	0	0	0	-26.2019		1.95632	-9975.84	-9813.66	4368.85	-195.266	-781.811	-36.8761	-0.148265	-2612.84		-904.085	-1.86001	-12.8684	-9.09495e-13	-2.13852	0	0	0	26.2454		-13.0985	0	0	0	0	0	0	0	0		0	-0.227069	-0.340603	-0.488012		99790	TIP3P water box	4.64069	-26.0118	0.106784	-2.34252	0	0	0	44.6722		-11.7839	0.136081	0.0401898	0.106784	0	0	0	0	-0.0366956		0.0258026	17.9454	34.2472	6.6172	0	0	0	0	-25.0406		2.12156	-9729.64	-9874.23	4235.19	-192.594	-780.241	-26.6101	-16.613	-2121.82		-952.724	17.9454	34.2472	6.6172	0	0	0	0	-25.0406		2.12156	-9752.23	-9882.46	4228.46	-190.251	-780.241	-26.6101	-16.613	-2141.45		-943.061	4.50461	-26.052	-9.09495e-13	-2.34252	0	0	0	44.7089		-11.8098	0	0	0	0	0	0	0	0		0	0.662956	0.994434	1.5753		99790	TIP3P water box	-12.6289	-38.7325	1.41749	-4.44515	-1.78476	0	0	39.9579		-9.04186	0.473793	-0.0205475	1.41749	0	0	0	0	-0.382884		-0.540261	-11.1151	13.452	1.66953	0	0	0	0	-27.6781		1.44146	-10017.2	-10000.9	4403.44	-197.831	-814.855	-31.1914	-14.2675	-2390.57		-971.02	-11.1151	13.452	1.66953	0	0	0	0	-27.6781		1.44146	-9993.45	-9975.62	4400.35	-193.386	-813.07	-31.1914	-14.2675	-2402.85		-963.42	-13.1027	-38.712	0	-4.44515	-1.78476	0	0	40.3408		-8.5016	0	0	0	0	0	0	0	0		0	-2.52578	-3.78867	-4.8397
99800	TIP3P water box	-10.0088	-39.7513	1.74154	-4.80449	-1.54289	0	0	41.4752		-7.12682	0.99957	0.0379439	1.74154	0	0	0	0	-0.13475		-0.645163	-11.254	13.4522	1.66978	0	0	0	0	-27.8175		1.4415	-9830.16	-9649.35	4329.1	-195.162	-819.511	-32.8656	-9.19997	-2458.65		-994.526	-11.254	13.4522	1.66978	0	0	0	0	-27.8175		1.4415	-9808.9	-9623.05	4325.69	-190.357	-817.968	-32.8656	-9.19997	-2472.31		-988.841	-11.0084	-39.7893	9.09495e-13	-4.80449	-1.54289	0	0	41.61		-6.48166	0	0	0	0	0	0	0	0		0	-2.00176	-3.00264	-3.83562		99800	TIP3P water box	0.0322947	0.328993	0.463281	-2.07933	0	0	0	15.5966		-14.2772	0.834035	0.324376	0.463281	0	0	0	0	-0.0309762		0.0773541	6.83764	27.4393	3.7018	0	0	0	0	-26.26		1.95648	-10046.6	-9626.4	4318.17	-192.896	-786.362	-36.6484	-3.84615	-2732.18		-986.418	6.83764	27.4393	3.7018	0	0	0	0	-26.26		1.95648	-10053.5	-9654.17	4314	-190.817	-786.362	-36.6484	-3.84615	-2721.52		-974.097	-0.801741	0.00461619	-9.09495e-13	-2.07933	0	0	0	15.6276		-14.3546	0	0	0	0	0	0	0	0		0	0.00538246	0.00807368	0.0115679		99800	TIP3P water box	4.39296	-33.6361	0.0962006	-2.44193	0	0	0	50.9814		-10.6066	0.279076	0.0606078	0.0962006	0	0	0	0	0.0757792		0.0464885	17.7354	34.2472	6.61761	0	0	0	0	-25.2508		2.12138	-9751.24	-9847.47	4280.78	-194.373	-787.737	-26.6177	-10.0308	-2199.96		-965.844	17.7354	34.2472	6.61761	0	0	0	0	-25.2508		2.12138	-9773.37	-9848.08	4274.07	-191.931	-787.737	-26.6177	-10.0308	-2225.69		-957.358	4.11389	-33.6967	-9.09495e-13	-2.44193	0	0	0	50.9057		-10.6531	0	0	0	0	0	0	0	0		0	0.627566	0.941349	1.49121		99800	TIP3P water box	-12.2815	-20.2302	0.722349	-3.623	-1.81506	0	0	24.8919		-12.2275	0.314622	0.0553242	0.722349	0	0	0	0	-0.250944		-0.212107	-11.2347	13.4519	1.67032	0	0	0	0	-27.7981		1.4411	-9965.58	-10001.4	4508.09	-202.428	-818.118	-31.5164	-12.8487	-2407.01		-1000.39	-11.2347	13.4519	1.67032	0	0	0	0	-27.7981		1.4411	-9942.06	-9994.58	4505.7	-198.805	-816.303	-31.5164	-12.8487	-2404.11		-989.604	-12.5961	-20.2855	0	-3.623	-1.81506	0	0	25.1428		-12.0154	0	0	0	0	0	0	0	0		0	-2.4563	-3.68445	-4.70657
99810	TIP3P water box	-6.37482	-23.7158	1.36806	-4.87393	-1.55053	0	0	30.2265		-7.82917	0.820788	0.168088	1.36806	0	0	0	0	-0.235256		-0.480105	-11.318	13.4524	1.66978	0	0	0	0	-27.8818		1.44168	-9727.62	-9639.63	4397.99	-198.441	-822.572	-31.9896	-8.92116	-2428.63		-995.426	-11.318	13.4524	1.66978	0	0	0	0	-27.8818		1.44168	-9709.93	-9629.37	4394.95	-193.567	-821.022	-31.9896	-8.92116	-2430.97		-989.038	-7.19561	-23.8839	0	-4.87393	-1.55053	0	0	30.4618		-7.34907	0	0	0	0	0	0	0	0		0	-1.27496	-1.91245	-2.44299		99810	TIP3P water box	-13.7495	0.638737	-0.268378	-1.76778	0	0	0	0.826999		-13.1791	0.349686	0.312072	-0.268378	0	0	0	0	-0.12737		0.433363	6.904	27.4392	3.70243	0	0	0	0	-26.1938		1.95618	-10061.3	-9690.31	4370.07	-194.224	-782.889	-34.8335	-4.38152	-2727.33		-997.375	6.904	27.4392	3.70243	0	0	0	0	-26.1938		1.95618	-10054.4	-9718.39	4366.64	-192.456	-782.889	-34.8335	-4.38152	-2701.96		-986.152	-14.0992	0.326665	9.09495e-13	-1.76778	0	0	0	0.954369		-13.6124	0	0	0	0	0	0	0	0		0	-2.29158	-3.43737	-4.92502		99810	TIP3P water box	2.20001	-37.8899	0.39109	-3.36042	0	0	0	51.3294		-8.27025	0.0547248	-0.0273759	0.39109	0	0	0	0	-0.207932		-0.101057	17.8962	34.2474	6.61717	0	0	0	0	-25.0899		2.12155	-9698	-9843.96	4300.49	-197.125	-781.483	-27.968	-11.0923	-2186.61		-950.252	17.8962	34.2474	6.61717	0	0	0	0	-25.0899		2.12155	-9718.09	-9840.32	4293.48	-193.765	-781.483	-27.968	-11.0923	-2212.85		-944.103	2.14528	-37.8625	0	-3.36042	0	0	0	51.5374		-8.1692	0	0	0	0	0	0	0	0		0	0.314287	0.47143	0.746801		99810	TIP3P water box	-12.14	-24.3987	1.31382	-4.02746	-1.73656	0	0	27.6836		-10.9747	0.554568	-0.0159111	1.31382	0	0	0	0	-0.22974		-0.513597	-11.2097	13.4524	1.66903	0	0	0	0	-27.773		1.44193	-9976.04	-10034	4446.06	-200.917	-815.023	-29.4616	-13.7473	-2362		-966.971	-11.2097	13.4524	1.66903	0	0	0	0	-27.773		1.44193	-9952.69	-10023	4443.08	-196.889	-813.286	-29.4616	-13.7473	-2361.91		-957.438	-12.6946	-24.3827	0	-4.02746	-1.73656	0	0	27.9133		-10.4611	0	0	0	0	0	0	0	0		0	-2.428	-3.642	-4.65235
99820	TIP3P water box	-9.74165	-24.3883	0.0381598	-3.62493	-1.39182	0	0	32.286		-12.6608	0.307299	0.119546	0.0381598	0	0	0	0	0.0261673		0.123426	-11.4372	13.4524	1.67053	0	0	0	0	-28.0015		1.44133	-9732.48	-9756.17	4419.78	-199.485	-828.09	-33.5559	-9.31041	-2325.63		-1000.02	-11.4372	13.4524	1.67053	0	0	0	0	-28.0015		1.44133	-9711.3	-9745.23	4418.07	-195.86	-826.698	-33.5559	-9.31041	-2329.91		-988.805	-10.049	-24.5079	-9.09495e-13	-3.62493	-1.39182	0	0	32.2599		-12.7842	0	0	0	0	0	0	0	0		0	-1.94833	-2.9225	-3.73324		99820	TIP3P water box	-7.7726	-5.94224	0.397906	-1.88192	0	0	0	11.7726		-12.119	0.398476	0.24	0.397906	0	0	0	0	-0.264998		0.0255677	6.90693	27.4392	3.70257	0	0	0	0	-26.1909		1.95609	-10051.7	-9612.75	4353.85	-189.203	-780.132	-34.6567	-2.88857	-2738.43		-1047.46	6.90693	27.4392	3.70257	0	0	0	0	-26.1909		1.95609	-10050.8	-9634.25	4349.75	-187.321	-780.132	-34.6567	-2.88857	-2724.01		-1037.29	-8.17108	-6.18224	0	-1.88192	0	0	0	12.0376		-12.1445	0	0	0	0	0	0	0	0		0	-1.29543	-1.94315	-2.78412		99820	TIP3P water box	0.803456	-50.3788	0.284349	-3.25087	0	0	0	62.4182		-8.26946	0.158969	0.0329092	0.284349	0	0	0	0	-0.0871119		-0.0711771	17.8995	34.2431	6.62952	0	0	0	0	-25.1075		2.13441	-9723.31	-9820.43	4309.64	-192.199	-780.477	-25.784	-16.8734	-2225.99		-971.199	17.8995	34.2431	6.62952	0	0	0	0	-25.1075		2.13441	-9742.02	-9804.3	4302.72	-188.948	-780.477	-25.784	-16.8734	-2263.3		-965.064	0.644487	-50.4117	2.72848e-12	-3.25087	0	0	0	62.5054		-8.19828	0	0	0	0	0	0	0	0		0	0.114779	0.172169	0.272736		99820	TIP3P water box	-8.34732	-19.4892	0.232711	-4.20849	-1.78465	0	0	26.5069		-9.60454	0.100936	0.0249328	0.232711	0	0	0	0	-0.221458		0.06475	-11.2214	13.4521	1.66957	0	0	0	0	-27.7846		1.44151	-10017.3	-9933.24	4372.28	-198.801	-813.877	-30.721	-14.3269	-2443.03		-955.538	-11.2214	13.4521	1.66957	0	0	0	0	-27.7846		1.44151	-9997.69	-9927.21	4370.38	-194.593	-812.092	-30.721	-14.3269	-2441.75		-947.375	-8.44826	-19.5142	0	-4.20849	-1.78465	0	0	26.7283		-9.66929	0	0	0	0	0	0	0	0		0	-1.66946	-2.5042	-3.1989
99830	TIP3P water box	-11.463	-39.2829	0.527552	-4.41648	-1.38638	0	0	42.678		-9.58286	0.330299	0.0560222	0.527552	0	0	0	0	-0.116988		-0.136288	-11.2966	13.4522	1.67011	0	0	0	0	-27.8602		1.4413	-9759.82	-9642.92	4355.33	-198.28	-826.523	-34.932	-7.74202	-2413.87		-990.889	-11.2966	13.4522	1.67011	0	0	0	0	-27.8602		1.4413	-9737.06	-9617.09	4353.13	-193.863	-825.137	-34.932	-7.74202	-2428.69		-982.747	-11.7933	-39.3389	9.09495e-13	-4.41648	-1.38638	0	0	42.795		-9.44657	0	0	0	0	0	0	0	0		0	-2.29261	-3.43891	-4.39292		99830	TIP3P water box	-3.49966	0.323619	0.479085	-2.37889	0	0	0	10.857		-12.7804	0.492228	0.328474	0.479085	0	0	0	0	-0.313523		-0.00180784	6.93489	27.4394	3.70154	0	0	0	0	-26.1626		1.9566	-10091.5	-9508.01	4350.36	-191.324	-778.341	-37.5376	-4.71035	-2854.04		-1067.94	6.93489	27.4394	3.70154	0	0	0	0	-26.1626		1.9566	-10095	-9535.78	4346.17	-188.945	-778.341	-37.5376	-4.71035	-2838.73		-1057.11	-3.99189	-0.00485481	9.09495e-13	-2.37889	0	0	0	11.1705		-12.7786	0	0	0	0	0	0	0	0		0	-0.583276	-0.874915	-1.25357		99830	TIP3P water box	0.524816	-35.885	0.00807206	-2.43006	0	0	0	50.5447		-11.7129	0.132036	0.0821523	0.00807206	0	0	0	0	-0.0682323		0.110044	17.921	34.2476	6.61617	0	0	0	0	-25.0649		2.12216	-9750.48	-10010.2	4271.7	-191.884	-777.698	-26.6364	-12.8281	-2061.73		-941.158	17.921	34.2476	6.61617	0	0	0	0	-25.0649		2.12216	-9768.92	-10008.6	4265.07	-189.454	-777.698	-26.6364	-12.8281	-2087.21		-931.568	0.39278	-35.9671	9.09495e-13	-2.43006	0	0	0	50.6129		-11.823	0	0	0	0	0	0	0	0		0	0.0749737	0.112461	0.178151		99830	TIP3P water box	-11.3984	-19.975	0.429682	-3.88574	-1.69261	0	0	22.2034		-8.47809	0.355649	0.0612233	0.429682	0	0	0	0	-0.112863		-0.0223933	-11.2594	13.4523	1.66941	0	0	0	0	-27.8228		1.4417	-10055.8	-9924.6	4364.31	-195.803	-826.649	-32.8218	-11.1275	-2466.66		-962.438	-11.2594	13.4523	1.66941	0	0	0	0	-27.8228		1.4417	-10033.1	-9918.08	4362.21	-191.917	-824.956	-32.8218	-11.1275	-2461.04		-955.402	-11.7541	-20.0363	0	-3.88574	-1.69261	0	0	22.3162		-8.4557	0	0	0	0	0	0	0	0		0	-2.27968	-3.41953	-4.36815
99840	TIP3P water box	-7.8847	-16.3214	1.38167	-4.37967	-1.44794	0	0	22.4336		-9.5509	0.537992	0.00580699	1.38167	0	0	0	0	-0.292187		-0.557302	-11.215	13.4521	1.66985	0	0	0	0	-27.7784		1.44148	-9763.52	-9702.49	4381.69	-196.205	-818.578	-32.0034	-9.84497	-2386.04		-1000.05	-11.215	13.4521	1.66985	0	0	0	0	-27.7784		1.44148	-9744.42	-9699.62	4378.64	-191.825	-817.13	-32.0034	-9.84497	-2380.69		-991.939	-8.42269	-16.3272	9.09495e-13	-4.37967	-1.44794	0	0	22.7257		-8.9936	0	0	0	0	0	0	0	0		0	-1.57694	-2.36541	-3.02161		99840	TIP3P water box	-6.23508	0.801643	-0.218939	-2.14995	0	0	0	8.12627		-12.7941	0.302142	0.280272	-0.218939	0	0	0	0	-0.110658		0.351467	6.92423	27.4392	3.70247	0	0	0	0	-26.1737		1.95618	-9973.19	-9679.24	4435.71	-190.855	-778.602	-37.1258	-4.76786	-2739.94		-978.362	6.92423	27.4392	3.70247	0	0	0	0	-26.1737		1.95618	-9973.88	-9707.48	4432.22	-188.705	-778.602	-37.1258	-4.76786	-2721.9		-967.524	-6.53722	0.521371	0	-2.14995	0	0	0	8.23692		-13.1456	0	0	0	0	0	0	0	0		0	-1.03918	-1.55877	-2.23339		99840	TIP3P water box	5.45129	-43.9246	0.257509	-2.69864	0	0	0	59.8902		-8.07325	0.217253	0.00941249	0.257509	0	0	0	0	-0.0261771		-0.0234908	17.7846	34.2474	6.6173	0	0	0	0	-25.2017		2.12162	-9702.87	-9903.45	4310.74	-186.539	-781.424	-24.6098	-15.7379	-2115.64		-986.211	17.7846	34.2474	6.6173	0	0	0	0	-25.2017		2.12162	-9726.11	-9893.77	4303.87	-183.84	-781.424	-24.6098	-15.7379	-2150.33		-980.259	5.23404	-43.934	9.09495e-13	-2.69864	0	0	0	59.9164		-8.04976	0	0	0	0	0	0	0	0		0	0.778756	1.16813	1.85046		99840	TIP3P water box	-13.963	-21.989	0.160395	-4.41866	-2.04558	0	0	20.7295		-6.3997	0.59174	0.0359787	0.160395	0	0	0	0	0.206002		0.189364	-11.4441	13.4524	1.67052	0	0	0	0	-28.0083		1.44135	-9988.9	-9877.67	4412.79	-200.423	-819.907	-32.3959	-18.0317	-2521.83		-931.434	-11.4441	13.4524	1.67052	0	0	0	0	-28.0083		1.44135	-9963.5	-9869.13	4410.96	-196.004	-817.862	-32.3959	-18.0317	-2514.55		-926.476	-14.5547	-22.025	9.09495e-13	-4.41866	-2.04558	0	0	20.5235		-6.58907	0	0	0	0	0	0	0	0		0	-2.7926	-4.1889	-5.35096
99850	TIP3P water box	-8.78079	-40.8493	1.6136	-4.87465	-1.39923	0	0	46.4639		-9.73503	0.997708	0.0870419	1.6136	0	0	0	0	-0.0624529		-0.640483	-11.4158	13.4525	1.67006	0	0	0	0	-27.98		1.44159	-9771.56	-9832.15	4336.74	-197.202	-811.979	-27.8141	-11.385	-2227.96		-999.811	-11.4158	13.4525	1.67006	0	0	0	0	-27.98		1.44159	-9751.37	-9804.75	4333.45	-192.328	-810.58	-27.8141	-11.385	-2246.44		-991.518	-9.77849	-40.9364	0	-4.87465	-1.39923	0	0	46.5263		-9.09455	0	0	0	0	0	0	0	0		0	-1.75616	-2.63424	-3.36501		99850	TIP3P water box	-5.86555	-7.05192	0.103155	-2.27256	0	0	0	15.9693		-12.6135	0.602156	0.318422	0.103155	0	0	0	0	-0.0587332		0.239311	6.88767	27.4393	3.70213	0	0	0	0	-26.2101		1.95634	-10040.8	-9772.32	4368.04	-192.806	-776.301	-37.9404	-1.56027	-2633.87		-994.002	6.88767	27.4393	3.70213	0	0	0	0	-26.2101		1.95634	-10041.8	-9792.7	4364.23	-190.534	-776.301	-37.9404	-1.56027	-2623.62		-983.345	-6.46771	-7.37034	-9.09495e-13	-2.27256	0	0	0	16.028		-12.8528	0	0	0	0	0	0	0	0		0	-0.977592	-1.46639	-2.10102		99850	TIP3P water box	0.410353	-47.8936	0.103673	-2.66678	0	0	0	61.7769		-10.9098	0.346562	0.0772074	0.103673	0	0	0	0	0.151106		0.0145757	17.7526	34.2428	6.63077	0	0	0	0	-25.2547		2.13375	-9737.87	-9987.68	4287.26	-196.052	-784.572	-26.5837	-16.5952	-2069.57		-944.078	17.7526	34.2428	6.63077	0	0	0	0	-25.2547		2.13375	-9756.04	-9974.03	4280.52	-193.385	-784.572	-26.5837	-16.5952	-2106.09		-935.302	0.0637908	-47.9708	0	-2.66678	0	0	0	61.6258		-10.9244	0	0	0	0	0	0	0	0		0	0.0586219	0.0879328	0.139296		99850	TIP3P water box	-5.59363	-43.1751	0.0026955	-3.47246	-1.78009	0	0	53.0754		-10.244	0.267181	0.0318928	0.0026955	0	0	0	0	0.072136		0.160457	-11.3764	13.4526	1.66929	0	0	0	0	-27.9402		1.44196	-10010.2	-9927.57	4396.25	-193.057	-815.349	-30.1863	-11.793	-2433.54		-994.965	-11.3764	13.4526	1.66929	0	0	0	0	-27.9402		1.44196	-9993.24	-9897.84	4394.58	-189.584	-813.569	-30.1863	-11.793	-2458.68		-986.163	-5.86081	-43.207	9.09495e-13	-3.47246	-1.78009	0	0	53.0033		-10.4045	0	0	0	0	0	0	0	0		0	-1.11873	-1.67809	-2.14361
99860	TIP3P water box	-10.2361	-38.5453	1.71934	-4.41747	-1.50938	0	0	42.4425		-9.92586	0.742695	0.0107669	1.71934	0	0	0	0	-0.287686		-0.699728	-11.2065	13.4521	1.6696	0	0	0	0	-27.7697		1.44152	-9708.06	-9730.86	4349.17	-197.397	-814.034	-32.7206	-10.8852	-2325.43		-945.905	-11.2065	13.4521	1.6696	0	0	0	0	-27.7697		1.44152	-9686.62	-9705.77	4345.78	-192.979	-812.525	-32.7206	-10.8852	-2340.1		-937.421	-10.9788	-38.556	0	-4.41747	-1.50938	0	0	42.7302		-9.22613	0	0	0	0	0	0	0	0		0	-2.04722	-3.07083	-3.92272		99860	TIP3P water box	-9.90546	-30.1409	-0.216995	-2.26049	0	0	0	34.7327		-12.0198	0.33163	0.266614	-0.216995	0	0	0	0	-0.0511019		0.333113	6.81483	27.4392	3.70334	0	0	0	0	-26.2836		1.95585	-10030.3	-9761.34	4387.56	-190.697	-780.961	-39.2993	-0.323853	-2619.64		-1025.58	6.81483	27.4392	3.70334	0	0	0	0	-26.2836		1.95585	-10027.2	-9758.64	4384.07	-188.436	-780.961	-39.2993	-0.323853	-2628.09		-1015.52	-10.2371	-30.4075	0	-2.26049	0	0	0	34.7838		-12.3529	0	0	0	0	0	0	0	0		0	-1.65091	-2.47637	-3.54811		99860	TIP3P water box	2.40904	-49.3168	0.459739	-3.42687	0	0	0	62.6251		-7.93216	0.321883	0.0363488	0.459739	0	0	0	0	-0.0941847		-0.0800202	17.8208	34.2428	6.63061	0	0	0	0	-25.1859		2.13326	-9713.66	-9726.93	4321.15	-188.763	-780.711	-23.9489	-17.4245	-2289.87		-1007.17	17.8208	34.2428	6.63061	0	0	0	0	-25.1859		2.13326	-9733.89	-9711.85	4314.06	-185.337	-780.711	-23.9489	-17.4245	-2327.31		-1001.37	2.08716	-49.3531	-9.09495e-13	-3.42687	0	0	0	62.7193		-7.85214	0	0	0	0	0	0	0	0		0	0.344149	0.516224	0.817759		99860	TIP3P water box	-6.80057	-31.4247	0.301368	-3.90872	-1.77974	0	0	35.9348		-5.9236	0.195799	0.0145053	0.301368	0	0	0	0	-0.227404		0.10733	-11.203	13.4524	1.66881	0	0	0	0	-27.7661		1.44199	-10012.9	-9945.89	4408.02	-201.321	-823.684	-31.9865	-6.92694	-2439.14		-971.975	-11.203	13.4524	1.66881	0	0	0	0	-27.7661		1.44199	-9994.89	-9927.92	4406.05	-197.413	-821.904	-31.9865	-6.92694	-2447.31		-967.493	-6.99637	-31.4392	0	-3.90872	-1.77974	0	0	36.1622		-6.03093	0	0	0	0	0	0	0	0		0	-1.36011	-2.04017	-2.60614
99870	TIP3P water box	-6.99879	-31.9993	0.957976	-4.55667	-1.35572	0	0	40.2619		-10.307	0.602111	0.0845949	0.957976	0	0	0	0	-0.0930983		-0.347362	-11.3954	13.4522	1.67059	0	0	0	0	-27.9593		1.44114	-9648.12	-9677.87	4489.36	-194.897	-818.599	-32.0672	-7.39061	-2393.4		-1013.27	-11.3954	13.4522	1.67059	0	0	0	0	-27.9593		1.44114	-9629.73	-9659.32	4486.73	-190.34	-817.243	-32.0672	-7.39061	-2405.7		-1004.4	-7.6009	-32.0839	0	-4.55667	-1.35572	0	0	40.355		-9.95963	0	0	0	0	0	0	0	0		0	-1.39976	-2.09964	-2.68211		99870	TIP3P water box	-3.28399	7.63082	-0.259716	-2.43037	0	0	0	4.38489		-12.6096	0.41601	0.294915	-0.259716	0	0	0	0	-0.0294193		0.410231	6.813	27.4392	3.70267	0	0	0	0	-26.285		1.9561	-10014.6	-9687.7	4363.78	-193.059	-774.185	-34.2789	-3.8596	-2666.39		-1018.93	6.813	27.4392	3.70267	0	0	0	0	-26.285		1.9561	-10018.2	-9722.77	4360.33	-190.629	-774.185	-34.2789	-3.8596	-2644.49		-1008.28	-3.7	7.3359	-1.81899e-12	-2.43037	0	0	0	4.4143		-13.0198	0	0	0	0	0	0	0	0		0	-0.547332	-0.820998	-1.17632		99870	TIP3P water box	2.54364	-42.9942	0.309868	-3.07933	0	0	0	56.4698		-8.1625	0.224005	0.0685513	0.309868	0	0	0	0	-0.134806		-0.0196091	17.8849	34.2471	6.61796	0	0	0	0	-25.1015		2.12124	-9713.95	-9882.1	4254.56	-196.319	-774.329	-24.9359	-11.3392	-2151.28		-928.208	17.8849	34.2471	6.61796	0	0	0	0	-25.1015		2.12124	-9734.38	-9873.36	4247.63	-193.24	-774.329	-24.9359	-11.3392	-2182.64		-922.166	2.31963	-43.0628	-1.81899e-12	-3.07933	0	0	0	56.6046		-8.14289	0	0	0	0	0	0	0	0		0	0.363377	0.545065	0.863447		99870	TIP3P water box	-14.1557	-47.4815	0.277552	-4.59004	-1.79102	0	0	48.7513		-9.32198	0.344303	0.00840161	0.277552	0	0	0	0	0.0645798		-0.00623035	-11.3694	13.4524	1.66989	0	0	0	0	-27.9333		1.44157	-10100.6	-10019.8	4319.15	-196.346	-821.097	-30.8694	-11.6346	-2391.31		-948.771	-11.3694	13.4524	1.66989	0	0	0	0	-27.9333		1.44157	-10075.1	-9985.74	4317.2	-191.756	-819.306	-30.8694	-11.6346	-2412.12		-940.891	-14.5	-47.4899	0	-4.59004	-1.79102	0	0	48.6867		-9.31575	0	0	0	0	0	0	0	0		0	-2.83115	-4.24672	-5.42482
99880	TIP3P water box	-8.38567	-42.8924	0.317651	-4.4987	-1.44484	0	0	48.7943		-8.6617	0.352912	0.0482965	0.317651	0	0	0	0	0.0194686		-0.0325037	-11.2139	13.4522	1.66958	0	0	0	0	-27.7772		1.44155	-9672.1	-9554.6	4418.59	-196.077	-809.053	-30.2664	-9.59719	-2478.72		-1012.37	-11.2139	13.4522	1.66958	0	0	0	0	-27.7772		1.44155	-9652.5	-9525.16	4416.6	-191.578	-807.609	-30.2664	-9.59719	-2499.74		-1005.15	-8.73858	-42.9407	9.09495e-13	-4.4987	-1.44484	0	0	48.7748		-8.6292	0	0	0	0	0	0	0	0		0	-1.67713	-2.5157	-3.21359		99880	TIP3P water box	-4.78291	-0.0237631	0.599452	-2.23205	0	0	0	8.74174		-11.8683	0.786265	0.370532	0.599452	0	0	0	0	-0.145562		-0.0381566	6.85652	27.4387	3.7036	0	0	0	0	-26.2413		1.95546	-9905.55	-9662.96	4380.8	-188.74	-772.426	-36.5942	-2.14256	-2702.87		-920.609	6.85652	27.4387	3.7036	0	0	0	0	-26.2413		1.95546	-9907.62	-9690.38	4376.49	-186.508	-772.426	-36.5942	-2.14256	-2685.37		-910.697	-5.56917	-0.394295	9.09495e-13	-2.23205	0	0	0	8.8873		-11.8301	0	0	0	0	0	0	0	0		0	-0.797151	-1.19573	-1.71322		99880	TIP3P water box	1.96719	-32.5437	0.139406	-2.82059	0	0	0	45.7241		-8.53201	0.257856	0.0700992	0.139406	0	0	0	0	0.0494319		-0.00108147	17.8907	34.2427	6.63044	0	0	0	0	-25.1163		2.13388	-9749.41	-9894.2	4282.36	-196.617	-786.247	-27.4454	-12.0449	-2155.84		-959.382	17.8907	34.2427	6.63044	0	0	0	0	-25.1163		2.13388	-9769.27	-9895.89	4275.59	-193.797	-786.247	-27.4454	-12.0449	-2176.45		-952.984	1.70933	-32.6138	0	-2.82059	0	0	0	45.6747		-8.53093	0	0	0	0	0	0	0	0		0	0.281027	0.421541	0.66777		99880	TIP3P water box	-12.4616	-34.6214	-0.152999	-4.36333	-1.88308	0	0	34.6969		-6.13773	0.234606	0.178936	-0.152999	0	0	0	0	-0.165267		0.373935	-11.3209	13.4525	1.66903	0	0	0	0	-27.8844		1.44202	-10010.8	-9851.28	4398.99	-198.867	-810.854	-31.2078	-15.6101	-2506.88		-995.083	-11.3209	13.4525	1.66903	0	0	0	0	-27.8844		1.44202	-9987.01	-9830.11	4397.47	-194.504	-808.971	-31.2078	-15.6101	-2513.69		-990.388	-12.6962	-34.8004	0	-4.36333	-1.88308	0	0	34.8622		-6.51166	0	0	0	0	0	0	0	0		0	-2.49233	-3.73849	-4.7756
99890	TIP3P water box	-7.94436	-25.8118	1.26903	-4.73143	-1.45185	0	0	33.1117		-10.33	0.574342	0.0762394	1.26903	0	0	0	0	-0.286226		-0.484702	-11.2763	13.4523	1.6696	0	0	0	0	-27.8399		1.44166	-9770.11	-9633.66	4323.66	-197.926	-823.301	-31.3148	-9.57752	-2459.69		-938.299	-11.2763	13.4523	1.6696	0	0	0	0	-27.8399		1.44166	-9750.89	-9621.3	4320.72	-193.194	-821.85	-31.3148	-9.57752	-2464.96		-929.411	-8.5187	-25.888	0	-4.73143	-1.45185	0	0	33.3979		-9.84532	0	0	0	0	0	0	0	0		0	-1.58887	-2.38331	-3.04447		99890	TIP3P water box	0.928812	6.17384	-0.734934	-1.69849	0	0	0	9.53913		-12.3507	0.0639864	0.438118	-0.734934	0	0	0	0	-0.272681		0.633484	7.7288	27.4169	5.25217	0	0	0	0	-26.2133		1.27302	-10011.3	-9641.25	4313.82	-192.335	-774.045	-36.7305	-2.61303	-2697.48		-980.635	7.7288	27.4169	5.25217	0	0	0	0	-26.2133		1.27302	-10019.9	-9674.84	4309.31	-190.637	-774.045	-36.7305	-2.61303	-2680.8		-969.557	0.864826	5.73572	9.09495e-13	-1.69849	0	0	0	9.81181		-12.9842	0	0	0	0	0	0	0	0		0	0.154802	0.232203	0.332698		99890	TIP3P water box	0.5132	-35.684	0.240206	-2.79396	0	0	0	49.0585		-10.3075	0.258096	0.0696926	0.240206	0	0	0	0	-0.0707264		0.0189242	17.8005	34.247	6.61832	0	0	0	0	-25.1858		2.12099	-9650.33	-9756.5	4344.88	-189.364	-780.329	-25.0619	-14.9461	-2299.01		-930.008	17.8005	34.247	6.61832	0	0	0	0	-25.1858		2.12099	-9668.65	-9755.06	4338.02	-186.57	-780.329	-25.0619	-14.9461	-2322.88		-921.822	0.255104	-35.7537	9.09495e-13	-2.79396	0	0	0	49.1292		-10.3264	0	0	0	0	0	0	0	0		0	0.0733143	0.109971	0.174208		99890	TIP3P water box	-14.4558	-32.3702	0.142635	-4.13607	-1.92915	0	0	33.3139		-9.47697	0.156216	0.0537081	0.142635	0	0	0	0	-0.122187		0.0820607	-11.2465	13.4518	1.67034	0	0	0	0	-27.8097		1.44102	-10030.2	-9851.83	4426.41	-200.042	-825.322	-29.383	-12.8238	-2494.3		-1042.92	-11.2465	13.4518	1.67034	0	0	0	0	-27.8097		1.44102	-10004.5	-9832.91	4424.6	-195.906	-823.393	-29.383	-12.8238	-2499.81		-1034.88	-14.612	-32.4239	-9.09495e-13	-4.13607	-1.92915	0	0	33.4361		-9.55903	0	0	0	0	0	0	0	0		0	-2.89116	-4.33673	-5.53981
99900	TIP3P water box	-6.84275	-33.391	1.49071	-4.67947	-1.5078	0	0	37.6833		-6.43845	0.886037	0.0374627	1.49071	0	0	0	0	-0.0627492		-0.579383	-11.3566	13.4525	1.66953	0	0	0	0	-27.9203		1.44177	-9706.33	-9704.3	4421.66	-198.838	-819.936	-31.2701	-12.6386	-2372.48		-988.523	-11.3566	13.4525	1.66953	0	0	0	0	-27.9203		1.44177	-9688.13	-9684.36	4418.5	-194.159	-818.428	-31.2701	-12.6386	-2382.24		-983.526	-7.72879	-33.4285	0	-4.67947	-1.5078	0	0	37.746		-5.85907	0	0	0	0	0	0	0	0		0	-1.36855	-2.05283	-2.62231		99900	TIP3P water box	-11.2203	3.83833	0.00138186	-1.67476	0	0	0	-0.0302014		-13.355	0.292796	0.226685	0.00138186	0	0	0	0	-0.125927		0.190655	6.85029	27.4391	3.70294	0	0	0	0	-26.2477		1.95594	-9990.54	-9416.63	4382.81	-195.394	-778.508	-37.8004	-4.96302	-2944.14		-995.913	6.85029	27.4391	3.70294	0	0	0	0	-26.2477		1.95594	-9986.17	-9447.9	4379.11	-193.72	-778.508	-37.8004	-4.96302	-2917.87		-984.514	-11.5131	3.61164	9.09495e-13	-1.67476	0	0	0	0.0957253		-13.5457	0	0	0	0	0	0	0	0		0	-1.87005	-2.80507	-4.01907		99900	TIP3P water box	8.07319	-21.951	0.367962	-2.96796	0	0	0	41.8749		-9.25069	0.311604	0.0103277	0.367962	0	0	0	0	-0.00226027		-0.0644253	17.8024	34.2473	6.61764	0	0	0	0	-25.1843		2.12174	-9758.4	-9796.08	4238.08	-193.006	-778.546	-24.1978	-17.7097	-2222.02		-964.917	17.8024	34.2473	6.61764	0	0	0	0	-25.1843		2.12174	-9784.27	-9808.38	4231.09	-190.038	-778.546	-24.1978	-17.7097	-2238.71		-957.788	7.76159	-21.9614	0	-2.96796	0	0	0	41.8772		-9.18626	0	0	0	0	0	0	0	0		0	1.15331	1.72997	2.74048		99900	TIP3P water box	-13.0607	-37.1798	0.645574	-4.30273	-1.7947	0	0	38.6796		-9.10856	0.344837	-0.0131292	0.645574	0	0	0	0	-0.153866		-0.133742	-11.3298	13.4524	1.66976	0	0	0	0	-27.8936		1.44162	-10001.1	-9893.69	4409.5	-199.396	-816.382	-28.1124	-14.4741	-2511.04		-947.502	-11.3298	13.4524	1.66976	0	0	0	0	-27.8936		1.44162	-9976.7	-9869.96	4407.19	-195.094	-814.587	-28.1124	-14.4741	-2521.83		-939.835	-13.4055	-37.1667	-9.09495e-13	-4.30273	-1.7947	0	0	38.8334		-8.97482	0	0	0	0	0	0	0	0		0	-2.61214	-3.91821	-5.00518
99910	TIP3P water box	-8.26375	-26.4706	1.11301	-4.87418	-1.36827	0	0	30.8173		-7.48103	0.705037	0.116248	1.11301	0	0	0	0	-0.178218		-0.345999	-11.3834	13.4523	1.67007	0	0	0	0	-27.9472		1.44144	-9771.66	-9818.41	4305.24	-196.328	-819.31	-30.874	-9.36825	-2285.48		-917.124	-11.3834	13.4523	1.67007	0	0	0	0	-27.9472		1.44144	-9752.02	-9805.4	4302.46	-191.454	-817.942	-30.874	-9.36825	-2288.35		-911.084	-8.96879	-26.5869	0	-4.87418	-1.36827	0	0	30.9956		-7.13503	0	0	0	0	0	0	0	0		0	-1.65275	-2.47912	-3.16687		99910	TIP3P water box	-6.93436	-11.3318	0.328997	-2.00214	0	0	0	17.2608		-11.1903	0.646521	0.316646	0.328997	0	0	0	0	-0.121806		0.122683	6.87346	27.4392	3.70232	0	0	0	0	-26.2243		1.9562	-9974.42	-9629.23	4360.01	-192.59	-773.877	-36.4953	-4.81167	-2771.69		-925.733	6.87346	27.4392	3.70232	0	0	0	0	-26.2243		1.9562	-9974.36	-9645.34	4355.98	-190.588	-773.877	-36.4953	-4.81167	-2762.73		-916.499	-7.58088	-11.6484	9.09495e-13	-2.00214	0	0	0	17.3826		-11.313	0	0	0	0	0	0	0	0		0	-1.15573	-1.73359	-2.48387		99910	TIP3P water box	2.09657	-43.1121	0.352362	-3.44737	0	0	0	56.639		-8.33532	0.366587	0.0411074	0.352362	0	0	0	0	0.0185395		-0.0454221	17.8091	34.2478	6.61541	0	0	0	0	-25.177		2.1229	-9721.62	-9804.02	4281.26	-194.388	-784.021	-24.2791	-10.7003	-2228.08		-957.398	17.8091	34.2478	6.61541	0	0	0	0	-25.177		2.1229	-9741.53	-9795.15	4274.29	-190.94	-784.021	-24.2791	-10.7003	-2259.54		-951.185	1.72998	-43.1532	0	-3.44737	0	0	0	56.6204		-8.28989	0	0	0	0	0	0	0	0		0	0.29951	0.449265	0.711688		99910	TIP3P water box	-12.1166	-33.2789	0.478666	-4.17587	-1.78352	0	0	33.4919		-6.84884	0.442424	0.0647851	0.478666	0	0	0	0	-0.108		0.00697178	-11.3025	13.4523	1.67005	0	0	0	0	-27.8663		1.44143	-9995.12	-9930.21	4469.05	-200.499	-813.238	-30.4055	-13.206	-2478.4		-998.199	-11.3025	13.4523	1.67005	0	0	0	0	-27.8663		1.44143	-9971.7	-9910.39	4466.9	-196.323	-811.455	-30.4055	-13.206	-2484.03		-992.791	-12.559	-33.3437	0	-4.17587	-1.78352	0	0	33.5999		-6.85581	0	0	0	0	0	0	0	0		0	-2.42331	-3.63497	-4.64336
99920	TIP3P water box	-2.94938	-27.7879	1.67812	-4.55368	-1.57661	0	0	35.8588		-6.56808	1.16756	0.241025	1.67812	0	0	0	0	-0.176199		-0.575389	-11.4152	13.4522	1.67007	0	0	0	0	-27.9788		1.44135	-9796.57	-9773.68	4349.16	-194.805	-823.08	-34.7004	-6.86247	-2306.03		-1006.57	-11.4152	13.4522	1.67007	0	0	0	0	-27.9788		1.44135	-9782.21	-9759.34	4345.81	-190.251	-821.503	-34.7004	-6.86247	-2313.91		-1001.44	-4.11695	-28.029	0	-4.55368	-1.57661	0	0	36.035		-5.99269	0	0	0	0	0	0	0	0		0	-0.589877	-0.884815	-1.13028		99920	TIP3P water box	-6.99918	-15.8381	0.448579	-1.97391	0	0	0	22.4099		-12.0457	0.757699	0.301234	0.448579	0	0	0	0	-0.0717793		0.0796646	6.79243	27.4393	3.70306	0	0	0	0	-26.3059		1.95597	-10115.5	-9599.91	4316.05	-197.207	-778.831	-37.9882	-4.22427	-2807.83		-1005.59	6.79243	27.4393	3.70306	0	0	0	0	-26.3059		1.95597	-10115.3	-9611.51	4311.9	-195.233	-778.831	-37.9882	-4.22427	-2803.93		-995.504	-7.75688	-16.1393	1.81899e-12	-1.97391	0	0	0	22.4817		-12.1254	0	0	0	0	0	0	0	0		0	-1.16653	-1.7498	-2.50709		99920	TIP3P water box	6.41963	-39.9975	0.302595	-2.77248	0	0	0	57.3689		-8.48187	0.155293	-0.00367623	0.302595	0	0	0	0	-0.0571869		-0.0864382	17.8691	34.2471	6.61757	0	0	0	0	-25.117		2.1214	-9715.43	-9915.24	4314.01	-193.208	-784.625	-23.7536	-13.5403	-2123.33		-975.745	17.8691	34.2471	6.61757	0	0	0	0	-25.117		2.1214	-9739.72	-9909.49	4307.09	-190.435	-784.625	-23.7536	-13.5403	-2155.59		-969.384	6.26433	-39.9939	0	-2.77248	0	0	0	57.4261		-8.39543	0	0	0	0	0	0	0	0		0	0.91709	1.37563	2.17917		99920	TIP3P water box	-13.1046	-36.0554	0.88955	-4.05805	-1.79029	0	0	37.0376		-9.12798	0.558016	0.0982625	0.88955	0	0	0	0	-0.1683		-0.261496	-11.2978	13.4523	1.66987	0	0	0	0	-27.8615		1.44155	-9953.12	-9896.26	4502.8	-198.575	-812.134	-31.4431	-16.1639	-2473.71		-1027.64	-11.2978	13.4523	1.66987	0	0	0	0	-27.8615		1.44155	-9928.72	-9873.65	4500.24	-194.517	-810.343	-31.4431	-16.1639	-2482.89		-1019.95	-13.6626	-36.1537	-9.09495e-13	-4.05805	-1.79029	0	0	37.2059		-8.86648	0	0	0	0	0	0	0	0		0	-2.62093	-3.93139	-5.02201
99930	TIP3P water box	-10.7723	-27.9513	1.84213	-4.45811	-1.30412	0	0	31.9515		-10.8525	0.806588	-0.0807356	1.84213	0	0	0	0	-0.213062		-0.741742	-11.2733	13.4521	1.66972	0	0	0	0	-27.8367		1.44152	-9775.2	-9717.4	4324.12	-195.805	-819.139	-34.2482	-10.257	-2304.61		-1017.86	-11.2733	13.4521	1.66972	0	0	0	0	-27.8367		1.44152	-9753.16	-9702.9	4320.6	-191.347	-817.835	-34.2482	-10.257	-2308.73		-1008.45	-11.5789	-27.8706	0	-4.45811	-1.30412	0	0	32.1646		-10.1107	0	0	0	0	0	0	0	0		0	-2.15446	-3.2317	-4.12822		99930	TIP3P water box	-7.56835	7.41155	-0.0666686	-2.2349	0	0	0	-0.922866		-11.7555	0.521499	0.389947	-0.0666686	0	0	0	0	-0.222764		0.420985	6.90082	27.4391	3.70251	0	0	0	0	-26.1969		1.95608	-10008.1	-9561.72	4299.69	-201.849	-777.8	-36.835	-4.68949	-2812.93		-911.989	6.90082	27.4391	3.70251	0	0	0	0	-26.1969		1.95608	-10007.5	-9596.57	4296.05	-199.614	-777.8	-36.835	-4.68949	-2785.81		-902.19	-8.08985	7.0216	0	-2.2349	0	0	0	-0.700102		-12.1765	0	0	0	0	0	0	0	0		0	-1.26139	-1.89209	-2.71096		99930	TIP3P water box	3.83729	-37.8783	0.288197	-2.7102	0	0	0	53.6974		-9.55986	0.0402679	0.00809455	0.288197	0	0	0	0	-0.175642		-0.0803818	17.8952	34.2473	6.61683	0	0	0	0	-25.0907		2.12177	-9764.8	-9795.99	4241.75	-189.284	-775.922	-27.4451	-13.9832	-2189.53		-1014.4	17.8952	34.2473	6.61683	0	0	0	0	-25.0907		2.12177	-9786.53	-9792.36	4234.85	-186.574	-775.922	-27.4451	-13.9832	-2218.13		-1006.96	3.79702	-37.8863	-9.09495e-13	-2.7102	0	0	0	53.8731		-9.47948	0	0	0	0	0	0	0	0		0	0.548184	0.822276	1.30258		99930	TIP3P water box	-13.8779	-31.8282	0.386833	-4.30772	-1.8205	0	0	32.6877		-8.99602	0.35238	0.0283827	0.386833	0	0	0	0	-0.0560694		-0.00676688	-11.3378	13.4538	1.66667	0	0	0	0	-27.9022		1.44388	-10075.1	-9816.26	4338.12	-198.433	-811.997	-31.7961	-15.8943	-2566.94		-971.909	-11.3378	13.4538	1.66667	0	0	0	0	-27.9022		1.44388	-10049.9	-9797.89	4336.07	-194.125	-810.176	-31.7961	-15.8943	-2571.72		-964.357	-14.2303	-31.8566	0	-4.30772	-1.8205	0	0	32.7438		-8.98925	0	0	0	0	0	0	0	0		0	-2.77558	-4.16338	-5.31836
99940	TIP3P water box	-7.01402	-17.9559	0.22312	-3.76689	-1.40986	0	0	24.7706		-8.87512	-0.0235356	-0.0416939	0.22312	0	0	0	0	-0.12946		-0.0755011	-11.2169	13.4521	1.66965	0	0	0	0	-27.7802		1.44149	-9681.82	-9690.8	4397.69	-193.251	-826.123	-29.8698	-9.87674	-2368.5		-961.093	-11.2169	13.4521	1.66965	0	0	0	0	-27.7802		1.44149	-9663.58	-9686.29	4395.8	-189.484	-824.713	-29.8698	-9.87674	-2365.49		-953.659	-6.99049	-17.9142	9.09495e-13	-3.76689	-1.40986	0	0	24.9001		-8.79962	0	0	0	0	0	0	0	0		0	-1.4028	-2.10421	-2.68794		99940	TIP3P water box	-9.52175	-1.92824	-0.312706	-1.79815	0	0	0	6.13099		-11.6136	0.644754	0.413158	-0.312706	0	0	0	0	-0.0915805		0.635882	6.83922	27.4393	3.70295	0	0	0	0	-26.2591		1.95604	-10040.8	-9552.38	4335.57	-193.762	-774.047	-34.3458	-2.77548	-2793.62		-1025.47	6.83922	27.4393	3.70295	0	0	0	0	-26.2591		1.95604	-10038.2	-9577.89	4332.18	-191.964	-774.047	-34.3458	-2.77548	-2773.5		-1015.82	-10.1665	-2.3414	-9.09495e-13	-1.79815	0	0	0	6.22257		-12.2495	0	0	0	0	0	0	0	0		0	-1.58696	-2.38044	-3.41066		99940	TIP3P water box	3.17324	-34.1923	0.182063	-2.51466	0	0	0	49.698		-9.99984	0.166649	0.0486796	0.182063	0	0	0	0	-0.0417766		-0.0223172	17.8298	34.2472	6.61772	0	0	0	0	-25.1564		2.12131	-9737.63	-9767.65	4215.99	-193.915	-778.61	-22.3601	-15.6541	-2254.97		-920.47	17.8298	34.2472	6.61772	0	0	0	0	-25.1564		2.12131	-9758.63	-9767.7	4209.19	-191.4	-778.61	-22.3601	-15.6541	-2279.51		-912.591	3.00659	-34.241	0	-2.51466	0	0	0	49.7398		-9.97753	0	0	0	0	0	0	0	0		0	0.45332	0.679981	1.07717		99940	TIP3P water box	-9.38529	-45.5108	0.51356	-4.04523	-1.82014	0	0	48.5878		-7.11047	0.302979	0.162585	0.51356	0	0	0	0	-0.340967		-0.0321988	-11.1738	13.452	1.66961	0	0	0	0	-27.7369		1.44145	-9944.15	-9999.43	4458.1	-198.631	-812.394	-30.6115	-13.7129	-2382.79		-964.68	-11.1738	13.452	1.66961	0	0	0	0	-27.7369		1.44145	-9923.59	-9967.38	4455.91	-194.586	-810.574	-30.6115	-13.7129	-2403.64		-959.011	-9.68827	-45.6734	-9.09495e-13	-4.04523	-1.82014	0	0	48.9288		-7.07827	0	0	0	0	0	0	0	0		0	-1.87706	-2.81559	-3.59667
99950	TIP3P water box	-15.2239	-51.5344	1.62288	-5.01824	-1.51718	0	0	49.1519		-7.92883	0.94376	0.227317	1.62288	0	0	0	0	-0.375198		-0.531241	-11.3165	13.4521	1.67085	0	0	0	0	-27.8805		1.44102	-9696.37	-9567.3	4412.04	-196.011	-822.419	-31.5872	-8.61243	-2515.28		-967.203	-11.3165	13.4521	1.67085	0	0	0	0	-27.8805		1.44102	-9669.83	-9529.22	4408.74	-190.992	-820.902	-31.5872	-8.61243	-2536.55		-960.715	-16.1676	-51.7617	-9.09495e-13	-5.01824	-1.51718	0	0	49.5271		-7.39759	0	0	0	0	0	0	0	0		0	-3.04478	-4.56716	-5.83416		99950	TIP3P water box	-3.42234	-2.40115	0.269818	-2.16516	0	0	0	12.7622		-11.888	0.555525	0.313203	0.269818	0	0	0	0	-0.171113		0.143616	6.86338	27.4391	3.70312	0	0	0	0	-26.2347		1.95588	-9965.43	-9616.43	4441.74	-194.259	-777.138	-34.2023	-4.43672	-2770.33		-1010.38	6.86338	27.4391	3.70312	0	0	0	0	-26.2347		1.95588	-9968.87	-9641.47	4437.77	-192.093	-777.138	-34.2023	-4.43672	-2756.86		-1000.44	-3.97787	-2.71435	-9.09495e-13	-2.16516	0	0	0	12.9333		-12.0316	0	0	0	0	0	0	0	0		0	-0.570391	-0.855586	-1.22587		99950	TIP3P water box	4.15293	-28.9169	0.472443	-2.73429	0	0	0	43.0701		-7.73833	0.280889	-0.0226871	0.472443	0	0	0	0	-0.0483636		-0.120504	17.8002	34.2473	6.61713	0	0	0	0	-25.186		2.12178	-9739.66	-9819.72	4276.99	-195.744	-779.072	-22.6565	-17.3366	-2168.67		-1013.45	17.8002	34.2473	6.61713	0	0	0	0	-25.186		2.12178	-9761.61	-9825.05	4269.9	-193.01	-779.072	-22.6565	-17.3366	-2186.55		-1007.83	3.87204	-28.8943	0	-2.73429	0	0	0	43.1184		-7.61783	0	0	0	0	0	0	0	0		0	0.593276	0.889914	1.40973		99950	TIP3P water box	-9.45323	-13.2613	1.79126	-4.27493	-1.7177	0	0	16.6833		-8.67389	0.938952	0.206197	1.79126	0	0	0	0	-0.419164		-0.639341	-11.2295	13.4521	1.66971	0	0	0	0	-27.7928		1.44146	-9899.49	-9963.1	4523.05	-197.62	-817.891	-29.9706	-18.2541	-2402.19		-993.512	-11.2295	13.4521	1.66971	0	0	0	0	-27.7928		1.44146	-9878.81	-9963.29	4519.59	-193.345	-816.173	-29.9706	-18.2541	-2391.08		-986.28	-10.3922	-13.4675	9.09495e-13	-4.27493	-1.7177	0	0	17.1025		-8.03455	0	0	0	0	0	0	0	0		0	-1.89065	-2.83597	-3.62271
99960	TIP3P water box	-6.25911	-10.7145	1.56226	-4.17427	-1.3494	0	0	18.9403		-10.5235	0.891348	0.0472489	1.56226	0	0	0	0	-0.0831931		-0.634969	-11.3266	13.4524	1.66973	0	0	0	0	-27.8903		1.44163	-9788.53	-9598.05	4313.01	-195.556	-827.57	-33.4927	-7.13005	-2428.65		-1011.09	-11.3266	13.4524	1.66973	0	0	0	0	-27.8903		1.44163	-9770.94	-9600.79	4309.78	-191.382	-826.221	-33.4927	-7.13005	-2419.7		-1002.01	-7.15046	-10.7617	0	-4.17427	-1.3494	0	0	19.0235		-9.88854	0	0	0	0	0	0	0	0		0	-1.25182	-1.87773	-2.39864		99960	TIP3P water box	-11.6297	-29.6455	0.831014	-2.21281	0	0	0	31.7036		-12.306	0.910119	0.345627	0.831014	0	0	0	0	-0.14866		-0.117862	6.80585	27.4399	3.70153	0	0	0	0	-26.2924		1.95688	-10103.3	-9780.76	4281.14	-195.47	-783.957	-34.3142	-4.61482	-2607.83		-977.495	6.80585	27.4399	3.70153	0	0	0	0	-26.2924		1.95688	-10098.5	-9778.55	4276.61	-193.257	-783.957	-34.3142	-4.61482	-2613.24		-967.146	-12.5398	-29.9911	0	-2.21281	0	0	0	31.8522		-12.1882	0	0	0	0	0	0	0	0		0	-1.93829	-2.90743	-4.16573		99960	TIP3P water box	4.09999	-42.025	0.256249	-2.8771	0	0	0	56.6911		-7.94522	0.287416	-0.0120553	0.256249	0	0	0	0	0.128051		-0.0848293	17.738	34.2471	6.61794	0	0	0	0	-25.2485		2.12141	-9679.44	-9761.38	4325.86	-191.939	-787.561	-27.8835	-19.3158	-2211.91		-1005.31	17.738	34.2471	6.61794	0	0	0	0	-25.2485		2.12141	-9701.28	-9753.61	4318.99	-189.062	-787.561	-27.8835	-19.3158	-2243.35		-999.483	3.81257	-42.0129	0	-2.8771	0	0	0	56.563		-7.86039	0	0	0	0	0	0	0	0		0	0.585713	0.878569	1.39176		99960	TIP3P water box	-2.54352	-21.1873	-0.255889	-3.90247	-1.75114	0	0	34.0169		-9.46363	0.252925	0.173559	-0.255889	0	0	0	0	-0.00330485		0.338559	-11.2711	13.4521	1.67024	0	0	0	0	-27.8347		1.44127	-9956.48	-10050.3	4509.43	-198.92	-823.36	-32.0118	-16.0974	-2328.39		-1016.81	-11.2711	13.4521	1.67024	0	0	0	0	-27.8347		1.44127	-9942.66	-10042.6	4508.01	-195.017	-821.609	-32.0118	-16.0974	-2334.57		-1008.79	-2.79644	-21.3609	-9.09495e-13	-3.90247	-1.75114	0	0	34.0202		-9.80219	0	0	0	0	0	0	0	0		0	-0.508703	-0.763055	-0.974737
99970	TIP3P water box	-2.99771	-5.52052	1.00538	-3.26512	-1.37826	0	0	17.4927		-11.3319	0.348187	-0.0484375	1.00538	0	0	0	0	-0.213185		-0.395567	-11.2627	13.4524	1.66931	0	0	0	0	-27.8262		1.44182	-9704.49	-9662.55	4370.96	-194.556	-816.221	-31.8852	-11.937	-2352.55		-1005.76	-11.2627	13.4524	1.66931	0	0	0	0	-27.8262		1.44182	-9690.23	-9670.48	4368.29	-191.291	-814.842	-31.8852	-11.937	-2342.22		-995.87	-3.34589	-5.47208	0	-3.26512	-1.37826	0	0	17.7059		-10.9363	0	0	0	0	0	0	0	0		0	-0.599541	-0.899312	-1.14879		99970	TIP3P water box	-9.88013	-6.72368	-0.222627	-2.04178	0	0	0	11.9328		-12.8249	0.187063	0.222066	-0.222627	0	0	0	0	-0.12278		0.310404	6.94165	27.4394	3.70195	0	0	0	0	-26.1561		1.95643	-10007	-9561.19	4383.37	-198.335	-776.836	-37.125	-3.07481	-2816.07		-997.792	6.94165	27.4394	3.70195	0	0	0	0	-26.1561		1.95643	-10004.1	-9581.9	4379.89	-196.293	-776.836	-37.125	-3.07481	-2801.84		-986.923	-10.0672	-6.94575	0	-2.04178	0	0	0	12.0556		-13.1353	0	0	0	0	0	0	0	0		0	-1.64669	-2.47003	-3.53903		99970	TIP3P water box	6.39125	-40.0737	0.0134936	-2.39335	0	0	0	58.7608		-9.91603	0.181338	0.069456	0.0134936	0	0	0	0	0.0351819		0.0632063	17.818	34.2474	6.6164	0	0	0	0	-25.1677		2.12197	-9758.38	-9916.28	4249.48	-186.613	-780.5	-28.1051	-11.9964	-2112.49		-971.885	17.818	34.2474	6.6164	0	0	0	0	-25.1677		2.12197	-9782.59	-9910.45	4242.86	-184.22	-780.5	-28.1051	-11.9964	-2146.08		-964.091	6.20991	-40.1432	0	-2.39335	0	0	0	58.7257		-9.97924	0	0	0	0	0	0	0	0		0	0.913036	1.36955	2.16953		99970	TIP3P water box	-13.3322	-11.4368	1.29733	-4.48901	-1.77923	0	0	11.8372		-8.76168	0.724418	0.0593627	1.29733	0	0	0	0	-0.163591		-0.468681	-11.3589	13.4526	1.66958	0	0	0	0	-27.9229		1.44184	-10089.3	-9918.56	4419.05	-196.077	-822.548	-30.7419	-16.741	-2449.03		-1074.62	-11.3589	13.4526	1.66958	0	0	0	0	-27.9229		1.44184	-10064.6	-9920.57	4416.08	-191.588	-820.769	-30.7419	-16.741	-2432.94		-1067.3	-14.0566	-11.4962	0	-4.48901	-1.77923	0	0	12.0008		-8.293	0	0	0	0	0	0	0	0		0	-2.66643	-3.99965	-5.10921
99980	TIP3P water box	-5.72347	-25.4087	1.52058	-4.51294	-1.53476	0	0	33.3239		-9.11161	0.801945	0.0755633	1.52058	0	0	0	0	-0.18105		-0.613148	-11.3468	13.4524	1.66962	0	0	0	0	-27.9105		1.44172	-9710.8	-9729.74	4367.38	-199.495	-816.889	-27.8508	-7.3103	-2320.81		-976.091	-11.3468	13.4524	1.66962	0	0	0	0	-27.9105		1.44172	-9693.73	-9717.79	4364.19	-194.982	-815.354	-27.8508	-7.3103	-2326.22		-968.421	-6.52541	-25.4842	-9.09495e-13	-4.51294	-1.53476	0	0	33.505		-8.49846	0	0	0	0	0	0	0	0		0	-1.14469	-1.71704	-2.19337		99980	TIP3P water box	-6.69842	0.00643635	-0.358146	-2.36243	0	0	0	7.01049		-10.9948	0.0523125	0.249395	-0.358146	0	0	0	0	-0.242785		0.403849	6.94427	27.4389	3.70311	0	0	0	0	-26.1535		1.95574	-10039.3	-9788.8	4369.32	-199.549	-771.953	-36.2683	-0.126923	-2611.97		-999.964	6.94427	27.4389	3.70311	0	0	0	0	-26.1535		1.95574	-10039.6	-9816.25	4365.97	-197.187	-771.953	-36.2683	-0.126923	-2592.82		-990.925	-6.75073	-0.242958	0	-2.36243	0	0	0	7.25328		-11.3986	0	0	0	0	0	0	0	0		0	-1.1164	-1.67461	-2.39935		99980	TIP3P water box	2.24165	-37.4798	0.189483	-3.01829	0	0	0	51.4133		-8.86306	0.0208488	0.0581528	0.189483	0	0	0	0	-0.219571		-0.00721616	17.8652	34.2476	6.61614	0	0	0	0	-25.1206		2.12205	-9833.94	-9934.85	4219.2	-199.659	-786.249	-24.2387	-16.9455	-2110.35		-980.839	17.8652	34.2476	6.61614	0	0	0	0	-25.1206		2.12205	-9854.05	-9931.62	4212.39	-196.64	-786.249	-24.2387	-16.9455	-2136.65		-974.098	2.2208	-37.5379	-9.09495e-13	-3.01829	0	0	0	51.6329		-8.85584	0	0	0	0	0	0	0	0		0	0.320235	0.480353	0.760935		99980	TIP3P water box	-11.8401	-40.413	0.107589	-4.31372	-1.83366	0	0	43.3542		-8.7415	0.0889251	0.0615533	0.107589	0	0	0	0	-0.153025		0.0728081	-11.3208	13.4525	1.66928	0	0	0	0	-27.8846		1.44193	-10091.2	-9974.17	4358.26	-197.346	-814.716	-28.7541	-8.48577	-2418.39		-1007.58	-11.3208	13.4525	1.66928	0	0	0	0	-27.8846		1.44193	-10068	-9947.21	4356.49	-193.032	-812.882	-28.7541	-8.48577	-2433.86		-1000.28	-11.929	-40.4745	0	-4.31372	-1.83366	0	0	43.5072		-8.81431	0	0	0	0	0	0	0	0		0	-2.36802	-3.55202	-4.5374

### Sheet: SS_12_Defluor_Geometry
Defluor_Geometry_R1																																Defluor_Geometry_R2																																Defluor_Geometry_R8																																Defluor_Geometry_R69																															← Index
frame	time_ns	attack_Od_Ca	sn2_angle	nac_competent	Fcradle_HIS155	Fcradle_TRP156	Fcradle_TYR219	Fcradle_ARG111	Fcradle_ARG114	clamp_ARG111	clamp_ARG114	engage_ASP110	engage_HIS280	engage_ASP134	engage_ARG111	engage_ARG114	engage_HIS155	engage_TRP156	engage_TYR219	protein_Rg	lig_com_disp	mmgbsa_dG_bind	mmgbsa_Coulomb	mmgbsa_vdW	mmgbsa_Hbond	mmgbsa_Lipo	mmgbsa_Packing	mmgbsa_SelfCont	mmgbsa_Solv_GB	mmgbsa_Covalent		frame	time_ns	attack_Od_Ca	sn2_angle	nac_competent	Fcradle_HIS154	Fcradle_TRP155	Fcradle_TYR218	Fcradle_ARG111	Fcradle_ARG114	clamp_ARG111	clamp_ARG114	engage_ASP110	engage_HIS280	engage_ASP134	engage_ARG111	engage_ARG114	engage_HIS154	engage_TRP155	engage_TYR218	protein_Rg	lig_com_disp	mmgbsa_dG_bind	mmgbsa_Coulomb	mmgbsa_vdW	mmgbsa_Hbond	mmgbsa_Lipo	mmgbsa_Packing	mmgbsa_SelfCont	mmgbsa_Solv_GB	mmgbsa_Covalent		frame	time_ns	attack_Od_Ca	sn2_angle	nac_competent	Fcradle_HIS154	Fcradle_TRP155	Fcradle_TYR218	Fcradle_ARG110	Fcradle_ARG113	clamp_ARG110	clamp_ARG113	engage_ASP109	engage_HIS278	engage_ASP133	engage_ARG110	engage_ARG113	engage_HIS154	engage_TRP155	engage_TYR218	protein_Rg	lig_com_disp	mmgbsa_dG_bind	mmgbsa_Coulomb	mmgbsa_vdW	mmgbsa_Hbond	mmgbsa_Lipo	mmgbsa_Packing	mmgbsa_SelfCont	mmgbsa_Solv_GB	mmgbsa_Covalent		frame	time_ns	attack_Od_Ca	sn2_angle	nac_competent	Fcradle_HIS157	Fcradle_TRP158	Fcradle_TYR221	Fcradle_ARG113	Fcradle_ARG116	clamp_ARG113	clamp_ARG116	engage_ASP112	engage_HIS282	engage_ASP136	engage_ARG113	engage_ARG116	engage_HIS157	engage_TRP158	engage_TYR221	protein_Rg	lig_com_disp	mmgbsa_dG_bind	mmgbsa_Coulomb	mmgbsa_vdW	mmgbsa_Hbond	mmgbsa_Lipo	mmgbsa_Packing	mmgbsa_SelfCont	mmgbsa_Solv_GB	mmgbsa_Covalent
0	0	3.11603	172.491	1	3.27791	3.78196	5.75616	5.61221	5.22501	2.99478	3.09416	3.0059	4.68584	5.74772	2.99478	3.09416	3.04855	2.99483	2.91828	17.4182	1.51153	-7.79857	-39.0613	-8.19761	-4.8894	-1.58781	0	0	44.4779	1.45956		0	0	4.02454	167.797	0	2.80468	4.98367	4.69853	6.51913	5.93606	3.7819	3.19775	3.40703	3.74223	5.72274	3.7819	3.19775	2.80468	2.78653	2.86508	17.5522	1.34505	-11.5573	-30.5484	-13.4999	-2.5316	0	0	0	35.387	-0.364446		0	0	3.90321	150.353	0	5.02406	2.75961	5.12459	5.23251	4.51481	3.00887	3.01975	3.18086	2.99604	3.89995	3.00887	3.01975	3.2971	2.75961	2.72867	17.2982	1.21675	0.320542	-33.3565	-11.7018	-3.07076	0	0	0	48.5015	-0.0518489		0	0	3.65604	157.752	0	4.2789	4.49632	5.82374	6.29708	4.76185	3.38164	2.95756	2.91613	3.94593	5.33375	3.38164	2.95756	2.78012	2.80747	2.89458	17.5787	0.932079	-10.0388	-21.8735	-10.4405	-3.87892	-1.94992	0	0	27.5482	0.555827
100	1.001	3.61991	167.786	0	3.85571	4.63495	5.22251	6.08268	5.67776	3.45684	3.08343	3.23619	4.4597	5.3637	3.45684	3.08343	2.93471	2.83444	2.62252	17.4486	1.76858	-3.21294	-5.49508	-8.78251	-4.20114	-1.53485	0	0	16.0155	0.785135		100	1.001	4.08172	172.451	0	3.20467	5.47695	4.68203	5.4167	5.63524	3.11108	3.17704	3.78861	3.89029	5.98192	3.11108	3.17704	3.04521	2.84893	3.34324	17.5955	1.47397	-11.2902	-6.89396	-13.3733	-2.25749	0	0	0	11.0409	0.19358		100	1.001	4.19791	153.676	0	5.46967	3.08285	5.64357	5.34135	4.15825	2.90031	2.9739	3.42271	2.93492	4.03961	2.90031	2.9739	3.57379	3.08285	3.18356	17.3271	1.22454	0.556142	-45.2131	-11.4969	-2.56641	0	0	0	60.0352	-0.202632		100	1.001	3.78965	125.348	0	4.74694	4.47133	5.92577	5.91862	4.33008	3.42678	3.04432	3.24343	4.01813	5.14824	3.42678	3.04432	2.83022	2.78351	2.58643	17.6225	1.09702	-11.7986	-22.2039	-10.8326	-3.61668	-2.03129	0	0	26.6285	0.257346
200	2.002	3.61292	163.045	0	3.18374	3.98304	5.2268	5.56462	5.21567	3.00294	2.83173	3.11051	4.67612	5.99653	3.00294	2.83173	2.93102	3.07931	2.73149	17.4525	1.54712	-13.0501	-23.1469	-8.58551	-4.67271	-1.49617	0	0	24.9323	-0.0811257		200	2.002	3.84892	164.118	0	3.66661	5.34387	4.78366	6.26394	5.5714	3.38335	3.75322	3.4116	3.82645	6.32094	3.38335	3.75322	3.39173	2.92947	3.02135	17.6049	1.35599	-8.97183	-37.6783	-13.8548	-2.26409	0	0	0	45.0342	-0.20883		200	2.002	3.39837	166.315	1	4.32804	3.32087	5.16234	5.738	5.25061	2.95156	2.92012	3.08127	3.31876	3.92916	2.95156	2.92012	3.73193	2.82257	2.88203	17.3556	1.31449	11.4584	-7.26495	-8.25947	-2.48898	0	0	0	29.3536	0.118244		200	2.002	3.21106	148.501	0	5.24547	4.99023	6.14329	5.59419	4.23019	3.11814	2.86386	3.21106	3.85868	5.01796	3.11814	2.86386	2.79111	2.78311	2.83135	17.6244	1.00154	-14.8457	-34.2575	-8.30681	-4.21977	-2.07923	0	0	35.553	-1.53541
300	3.003	3.83438	143.616	0	3.58752	4.30465	5.4266	5.90107	4.96888	3.33709	2.7983	3.28286	4.43301	6.18017	3.33709	2.7983	2.98989	2.77581	2.62463	17.4229	1.9041	-10.4697	-23.0528	-13.0804	-3.42159	-1.3479	0	0	29.2315	1.20148		300	3.003	3.8546	167.812	0	3.09671	5.13651	4.76668	6.34312	6.22293	3.24149	3.59427	3.3529	3.87207	5.87263	3.24149	3.59427	3.09671	2.90322	2.99079	17.6004	1.33759	-9.31103	-24.7284	-13.5413	-2.38769	0	0	0	31.4142	-0.0679415		300	3.003	3.41435	157.493	1	5.57471	3.61144	5.98257	5.57709	4.64407	2.97631	2.94915	2.99319	3.18725	3.93644	2.97631	2.94915	3.85246	3.04214	3.64636	17.3643	1.31145	5.08943	-32.6812	-11.1653	-2.5364	0	0	0	51.4989	-0.0265891		300	3.003	3.49104	138.051	0	4.78477	4.55164	5.99782	5.73313	4.21748	3.18299	2.86503	3.13046	3.44569	5.1848	3.18299	2.86503	2.80518	2.65775	2.78381	17.6078	1.03138	-8.54131	-44.072	-5.65118	-4.11586	-2.06143	0	0	46.3776	0.981506
400	4.004	3.91834	162.055	0	3.92488	4.06082	5.33896	5.73033	5.52855	3.08556	3.00583	3.34757	4.2766	5.89574	3.08556	3.00583	3.00862	3.01074	2.7543	17.4366	1.5975	-5.93043	-22.7386	-9.49764	-4.25011	-1.45543	0	0	31.2714	0.739954		400	4.004	4.00465	172.264	0	3.35787	5.10467	4.59542	6.34253	6.55347	3.37317	4.13054	3.40642	3.81967	6.50643	3.37317	4.13054	3.10012	2.77099	2.99716	17.5905	1.37897	-7.5471	-25.9476	-12.1721	-2.25394	0	0	0	32.5565	0.270018		400	4.004	3.81524	158.181	0	4.52229	2.98022	5.48977	5.60298	4.51027	3.17019	2.86222	3.15913	3.45357	3.72614	3.17019	2.86222	3.49406	2.91006	3.25964	17.3492	1.33023	5.00336	-29.0629	-11.7399	-2.24481	0	0	0	48.0755	-0.0245592		400	4.004	3.76809	107.555	0	4.63924	4.52043	6.02658	5.79594	4.14723	3.23449	2.83565	3.17024	3.98435	5.11725	3.23449	2.83565	2.64579	2.89929	2.73717	17.6	1.12427	-14.3549	-37.5106	-9.96924	-4.15439	-2.16687	0	0	39.5612	-0.114966
500	5.00501	3.6948	173.659	0	3.69722	4.64088	5.62547	6.04536	5.39957	3.22157	2.98531	3.29171	4.5172	5.68249	3.22157	2.98531	3.02019	2.79814	2.67341	17.4426	1.78631	-9.26351	-23.1415	-9.97687	-3.55987	-1.2766	0	0	30.1901	-1.49871		500	5.00501	3.89615	175.43	0	3.58864	5.41545	5.06583	6.81104	5.65131	3.75134	3.1836	3.4816	3.44098	5.89306	3.75134	3.1836	3.31989	2.85985	2.96479	17.5798	1.25878	-4.69697	-21.8221	-13.1776	-2.40298	0	0	0	32.9936	-0.287796		500	5.00501	3.54896	159.307	0	4.33193	3.45367	5.87043	5.48083	4.60926	3.11453	3.0067	3.03124	3.20837	3.8535	3.11453	3.0067	3.39447	2.81279	3.39427	17.3754	1.09435	6.89745	-18.0093	-8.4267	-2.8915	0	0	0	36.1058	0.119177		500	5.00501	3.48755	149.136	0	4.15809	4.1625	5.79687	5.89417	4.60654	3.24452	2.94253	2.99252	3.76821	5.11952	3.24452	2.94253	2.85012	2.8928	2.68755	17.5847	0.824458	-8.02846	-39.678	-8.09091	-4.17193	-1.87311	0	0	45.7217	0.0638303
600	6.00601	3.60352	161.091	0	4.01202	4.45485	5.74729	5.81969	4.33306	3.26306	2.87636	3.29984	4.53328	5.75036	3.26306	2.87636	2.85268	2.7857	2.68697	17.4844	1.64239	-10.1906	-40.9273	-5.67291	-3.48962	-1.53572	0	0	41.2319	0.203078		600	6.00601	3.98733	160.664	0	3.59451	5.52486	5.6016	5.35746	5.78429	2.91049	3.46886	3.8946	3.78328	6.00057	2.91049	3.46886	3.08801	2.79146	3.85589	17.6017	1.48351	-12.1385	-30.3968	-12.6355	-2.02429	0	0	0	33.0169	-0.0987642		600	6.00601	3.77551	154.96	0	4.48278	3.15541	5.50286	5.44751	4.47741	3.03461	2.97382	3.07717	3.12888	3.67457	3.03461	2.97382	3.44908	3.15541	3.10665	17.3583	1.26487	6.05219	-21.3862	-9.1073	-2.8586	0	0	0	39.2756	0.128725		600	6.00601	3.68691	117.444	0	4.74892	4.78814	6.09693	5.63412	3.99748	3.01465	2.88275	3.24851	4.04819	4.8867	3.01465	2.88275	3.01705	2.99734	2.79475	17.6218	1.02961	-8.0932	-46.2013	-6.82474	-4.25605	-1.88119	0	0	51.0262	0.0438256
700	7.00701	4.12347	144.45	0	3.74909	4.04546	5.82144	5.65196	4.98334	3.06265	2.97019	3.24665	4.70099	5.80756	3.06265	2.97019	2.73604	2.74348	2.83083	17.4528	1.7692	-7.13319	-26.4547	-9.66015	-4.3327	-1.32242	0	0	32.9966	1.64016		700	7.00701	3.55835	164.659	0	3.15351	5.28135	4.42683	5.99908	5.359	3.27089	3.3654	3.44036	3.87675	6.168	3.27089	3.3654	3.15351	2.86098	2.8253	17.5624	1.54327	-6.47946	0.678406	-12.8103	-2.60974	0	0	0	8.56166	-0.299487		700	7.00701	3.75853	151.061	0	4.48095	3.25773	5.64675	5.48792	4.84457	3.03165	3.07338	3.1329	3.55459	3.91334	3.03165	3.07338	3.72361	2.8226	3.3294	17.3456	1.4677	4.4638	-36.5084	-10.8093	-2.58492	0	0	0	54.3124	0.0540763		700	7.00701	3.89454	137.023	0	4.75375	4.32563	6.16387	6.28739	4.72382	3.67329	2.8764	3.32232	3.96975	5.52144	3.67329	2.8764	3.02539	3.06347	3.12243	17.6174	1.15394	-14.2038	-34.6424	-11.5205	-3.87391	-1.98132	0	0	37.7818	0.032527
800	8.00801	3.86789	155.385	0	3.63075	4.06533	5.61812	5.89464	5.03851	3.28139	3.0061	3.26368	4.96234	5.47577	3.28139	3.0061	2.88921	2.65913	2.68049	17.4246	1.81996	-7.90686	-41.4319	-7.84686	-4.20443	-1.45669	0	0	45.4667	1.56637		800	8.00801	3.4686	166.401	1	3.59025	5.60353	4.66535	6.39609	5.78515	3.68142	3.20473	3.4686	3.50536	5.75062	3.68142	3.20473	2.90779	2.79163	2.91961	17.5613	1.24947	-10.8258	-28.5902	-11.6574	-2.98951	0	0	0	32.5776	-0.166266		800	8.00801	3.35646	165.945	1	5.06795	3.42647	5.5639	5.63408	4.66233	2.96314	2.96586	2.99833	3.37434	3.82864	2.96314	2.96586	3.66369	2.94282	3.16028	17.354	1.12082	5.5488	-28.1782	-10.084	-2.52546	0	0	0	46.3362	0.000211424		800	8.00801	3.66279	143.843	0	4.40426	4.98121	6.05271	6.23599	4.73168	3.41774	2.91719	3.23683	3.64476	5.43442	3.41774	2.91719	2.78703	2.92523	2.95622	17.6134	1.281	-7.9837	-27.393	-10.1925	-3.49773	-2.01731	0	0	35.0332	0.0835671
900	9.00901	3.65274	142.204	0	3.97401	4.13821	5.75888	5.74168	4.8302	3.16194	3.03687	3.20192	5.05652	5.8253	3.16194	3.03687	2.88445	2.66143	2.71236	17.4454	1.62279	-8.61498	-24.4089	-4.23602	-4.31826	-1.51508	0	0	25.7489	0.114421		900	9.00901	3.81765	170.6	0	2.6931	5.01864	4.41566	5.90788	6.20153	3.16098	3.41178	3.41115	3.69626	5.87107	3.16098	3.41178	2.6931	2.74264	2.95992	17.5718	1.4334	-11.8706	-20.539	-11.3472	-2.4561	0	0	0	22.8541	-0.382392		900	9.00901	3.81856	163.372	0	4.77458	3.53084	5.93007	5.62543	4.14081	3.10085	2.95435	3.2934	3.25369	3.75321	3.10085	2.95435	3.41689	2.82582	3.14409	17.3768	1.1487	2.63299	-40.7417	-10.8684	-2.87813	0	0	0	56.9292	0.19203		900	9.00901	3.56465	159.122	0	4.68134	4.71541	5.86223	6.00243	4.99681	3.47377	2.98747	3.14365	3.87677	5.07155	3.47377	2.98747	3.04132	2.92465	2.91496	17.603	1.07366	-11.2654	-46.8766	-9.50563	-4.08127	-1.89537	0	0	50.1712	0.922288
1000	10.01	3.60614	176.585	0	3.53058	4.91457	5.36862	5.96882	5.39818	3.06073	2.99111	3.33757	4.72541	5.56307	3.06073	2.99111	2.81178	2.80793	2.69261	17.4415	1.76677	-9.13168	-34.0131	-9.9615	-3.85853	-1.30789	0	0	39.3428	0.666561		1000	10.01	3.63389	173.987	0	3.48451	4.95556	5.28678	5.34718	5.76892	2.91696	3.21185	3.26139	3.6258	6.27304	2.91696	3.21185	2.87775	2.72061	3.4663	17.5873	1.38694	-7.95813	-26.5852	-12.5516	-2.14339	0	0	0	33.3118	0.0103268		1000	10.01	3.7658	143.714	0	5.43161	3.82003	6.05448	5.70232	3.82658	3.08289	2.94049	3.12856	3.05906	4.16275	3.08289	2.94049	3.31	2.96142	3.08402	17.372	1.38196	7.73085	-32.2773	-10.2984	-2.41713	0	0	0	52.6902	0.0334975		1000	10.01	3.4703	148.434	0	4.76009	4.88208	5.9546	5.77658	4.48224	3.33461	2.89353	3.35033	3.60129	4.95907	3.33461	2.89353	2.75038	3.09837	2.85914	17.6059	1.07716	-11.6851	-19.2022	-8.94229	-4.07665	-1.8744	0	0	21.7934	0.616964
1100	11.011	3.85755	156.539	0	3.65607	4.75257	5.46666	6.1067	5.36987	3.36122	3.11358	3.18987	4.91069	5.58364	3.36122	3.11358	2.90281	2.99598	2.57736	17.4564	2.02963	-3.59402	-28.5323	-6.91973	-3.43857	-1.53098	0	0	37.5161	-0.688471		1100	11.011	3.71513	169.779	0	3.17313	5.11825	4.50206	5.77843	6.13745	3.19907	3.5357	3.04986	3.43035	5.87748	3.19907	3.5357	3.1424	2.75517	3.15506	17.5899	1.34185	1.48567	-2.27106	-11.4749	-2.41079	0	0	0	16.646	0.996414		1100	11.011	3.97131	159.651	0	4.48017	2.98514	5.46502	5.56976	4.72856	3.03604	2.86658	3.41601	3.47514	4.00798	3.03604	2.86658	3.315	2.96494	3.27401	17.3612	1.19303	2.93747	-22.4246	-12.2807	-2.54787	0	0	0	40.1102	0.0804009		1100	11.011	3.6195	162.429	0	4.66617	4.59189	5.98682	5.98204	4.37413	3.25232	2.90692	3.3076	3.77232	5.04924	3.25232	2.90692	2.77919	2.97493	2.96587	17.5975	1.19023	-12.8821	-48.3616	-8.52905	-3.81216	-1.77092	0	0	48.7074	0.88421
1200	12.012	4.22957	150.683	0	3.74303	4.04341	5.84096	5.87705	5.0896	3.17875	2.93563	3.42867	4.62424	5.76071	3.17875	2.93563	2.91041	2.89703	2.94794	17.4469	1.90165	-9.06022	-22.086	-12.4538	-4.19386	-1.28999	0	0	30.5848	0.3786		1200	12.012	3.92171	176.043	0	3.4286	5.30075	5.06791	5.33923	5.94167	2.88913	3.17407	3.50032	3.84127	5.91791	2.88913	3.17407	2.93694	2.72492	3.39778	17.5812	1.2206	-5.62865	-22.4932	-11.2007	-2.20574	0	0	0	29.8058	0.46511		1200	12.012	3.71785	155.675	0	4.54869	3.35125	5.73878	5.33201	4.74295	3.06685	3.08779	3.04058	3.34088	3.88813	3.06685	3.08779	3.50279	2.77565	3.44266	17.3333	1.25638	7.75526	-38.6164	-7.88317	-2.74635	0	0	0	57.1571	-0.155845		1200	12.012	3.6609	125.021	0	4.62629	4.62123	6.14648	5.88211	4.26791	3.24233	2.90985	3.12182	4.05697	5.36986	3.24233	2.90985	2.78261	2.64787	2.73628	17.5878	1.15652	-8.94235	-19.4023	-5.89656	-3.72366	-2.02834	0	0	21.9896	0.118896
1300	13.013	3.84457	151.613	0	3.21612	4.01085	5.44367	5.81721	5.01227	3.13264	2.83309	3.13897	5.29448	6.11679	3.13264	2.83309	2.9053	2.90112	2.75741	17.4513	1.69359	-5.14116	-20.7472	-7.76318	-4.31561	-1.43231	0	0	27.5671	1.55008		1300	13.013	4.33172	166.558	0	2.82443	5.00587	4.46661	5.74407	6.50322	3.33591	3.99469	3.73571	3.72294	6.67351	3.33591	3.99469	2.82443	2.92754	2.94152	17.6102	1.32819	-8.07049	-20.8965	-13.0701	-2.61016	0	0	0	28.5151	-0.00892013		1300	13.013	3.57637	156.163	0	4.12993	3.40838	5.60107	5.53244	4.72329	3.12228	2.83544	2.98992	3.31569	3.90282	3.12228	2.83544	3.41001	2.87598	3.3543	17.3675	1.27039	9.57897	-16.0212	-7.49072	-2.78988	0	0	0	35.7419	0.138882		1300	13.013	3.75238	132.388	0	4.66318	5.07929	6.14949	6.00834	4.56179	3.13046	2.79439	3.09954	3.84018	4.78661	3.13046	2.79439	2.96405	3.20799	2.87674	17.6094	0.987328	-14.9636	-47.8452	-9.79404	-4.30726	-1.82656	0	0	47.9177	0.891775
1400	14.014	3.916	161.927	0	3.60565	4.27765	5.35764	5.95673	5.42535	3.37429	2.98535	3.38715	4.76202	5.78133	3.37429	2.98535	3.13716	2.85868	2.71907	17.4558	1.7427	-7.8882	-31.0942	-12.0669	-3.78031	-1.45347	0	0	39.5133	0.993342		1400	14.014	3.91821	175.975	0	3.21292	5.22688	5.37821	5.48005	6.33751	2.88443	3.90478	3.76286	3.56914	6.41789	2.88443	3.90478	3.21292	2.98804	4.04145	17.5768	1.38714	-5.3311	-12.7864	-11.7416	-2.73493	0	0	0	21.5878	0.343973		1400	14.014	3.55464	163.326	0	4.40742	3.66302	5.76189	5.64818	4.29071	2.98318	2.93337	3.20702	2.85335	3.89715	2.98318	2.93337	3.2818	2.90586	3.20745	17.3598	1.17929	9.39569	-28.3318	-7.87402	-2.69185	0	0	0	48.2307	0.0627135		1400	14.014	3.46855	164.045	1	4.53304	4.79445	5.80345	6.09647	4.47999	3.61352	2.76841	3.28881	3.70912	5.14782	3.61352	2.76841	2.74783	2.71744	2.87333	17.5987	1.05316	-9.45723	-32.4882	-11.3299	-3.77934	-2.02971	0	0	40.0889	0.0809787
1500	15.015	4.01767	148.976	0	3.48112	4.41285	5.61469	5.89489	5.36027	3.21393	2.96666	3.19871	4.6927	5.73132	3.21393	2.96666	2.78298	2.8688	2.79947	17.4384	1.79461	-7.82863	-31.3757	-10.4412	-4.02754	-1.34666	0	0	38.6409	0.721465		1500	15.015	4.24735	158.927	0	2.97426	5.07588	4.51262	5.54813	5.82639	3.69498	3.46581	3.61751	3.59977	6.14029	3.69498	3.46581	2.97426	3.00481	3.0766	17.5962	1.57777	-2.42952	-10.8414	-13.5217	-1.86448	0	0	0	23.4588	0.339174		1500	15.015	3.69094	161.167	0	4.9476	3.40728	5.61293	5.64956	4.6687	3.03494	3.01679	3.1048	2.85575	3.96245	3.03494	3.01679	3.32561	2.76763	3.27127	17.3328	1.28361	5.83151	-22.2553	-9.70786	-2.70582	0	0	0	40.6102	-0.109733		1500	15.015	3.69681	138.799	0	4.76821	4.84146	5.97045	6.14584	4.55078	3.4932	2.88221	3.27168	3.87954	5.37427	3.4932	2.88221	2.72988	2.85516	2.72977	17.6064	1.19742	-13.1337	-27.7342	-9.22522	-3.78251	-1.92177	0	0	29.1738	0.356178
1600	16.016	3.67428	177.269	0	4.3302	4.3957	5.64617	6.27492	5.16356	3.38811	2.9989	3.34385	4.57754	5.32773	3.38811	2.9989	2.89248	2.91902	2.66018	17.451	1.68267	-8.98513	-27.1713	-11.6356	-3.8632	-1.48593	0	0	34.044	1.12686		1600	16.016	3.86762	167.327	0	3.56988	5.69387	4.73188	6.0406	7.63778	3.90186	5.07876	3.39872	3.59137	6.56382	3.90186	5.07876	3.56988	3.04311	2.74417	17.6094	1.24151	-5.47477	-34.6801	-12.6664	-2.15534	0	0	0	44.183	-0.155928		1600	16.016	3.73765	156.566	0	5.24056	3.33482	5.73682	5.68264	4.2193	3.22915	3.02036	3.16293	3.20642	4.0768	3.22915	3.02036	3.71836	3.32701	3.06315	17.3478	1.13402	4.90569	-18.269	-12.2333	-2.34594	0	0	0	37.7262	0.027723		1600	16.016	3.6731	159.877	0	4.84734	5.1767	6.00601	6.73003	4.82603	4.16616	3.07152	3.2998	3.62241	5.21259	4.16616	3.07152	2.8314	2.90884	2.87966	17.6245	1.04107	-14.8606	-33.7923	-10.4518	-3.86583	-2.07404	0	0	35.1967	0.126683
1700	17.017	3.62261	168.278	0	3.92212	4.90826	5.50858	6.04442	5.07718	3.21625	2.96079	3.30155	4.50539	5.08297	3.21625	2.96079	2.77558	2.88241	2.79077	17.4675	1.72578	-6.09484	-13.7303	-10.1404	-3.92803	-1.38715	0	0	21.8464	1.2446		1700	17.017	4.25757	157.356	0	3.34368	5.08197	4.89144	6.11053	7.15979	3.92324	4.6974	3.73996	3.77262	6.19312	3.92324	4.6974	3.34368	2.75745	2.91417	17.5801	1.50002	-10.1093	-6.62079	-12.6164	-1.98664	0	0	0	11.4835	-0.368951		1700	17.017	3.56849	165.158	0	4.34971	3.30554	5.88449	5.43732	4.38634	2.87298	2.90713	3.2136	3.21159	4.03788	2.87298	2.90713	3.27666	2.83387	3.37064	17.3308	1.03802	4.90917	-36.5123	-9.11088	-2.84176	0	0	0	53.0479	0.326245		1700	17.017	3.46357	158.504	1	4.01239	4.51202	5.66949	5.98867	4.64924	3.2902	2.9273	3.25445	3.58796	5.51392	3.2902	2.9273	2.72684	3.03932	2.75041	17.6325	1.17337	-10.5279	-40.322	-10.5199	-3.61456	-1.72578	0	0	46.2926	-0.638201
1800	18.018	3.97149	153.451	0	3.31333	4.65748	5.31819	6.10056	5.2518	3.19533	2.8853	3.30556	4.26911	5.33743	3.19533	2.8853	2.76017	2.87885	2.80204	17.4518	1.82654	-8.23933	-34.044	-10.0139	-3.7863	-1.28033	0	0	39.2709	1.61419		1800	18.018	3.86667	169.791	0	3.40115	5.28405	4.6781	5.77697	5.97318	3.51111	3.65131	3.75096	3.42074	6.41888	3.51111	3.65131	3.40115	2.9084	2.92629	17.5658	1.44827	-5.3734	-25.6322	-12.4387	-2.28528	0	0	0	35.1413	-0.158485		1800	18.018	4.03765	149.282	0	5.1271	3.31518	5.47705	5.67163	4.36003	2.94325	2.89906	3.33988	3.02043	4.26791	2.94325	2.89906	3.25544	2.94981	3.55014	17.3692	1.23144	1.26393	-31.3645	-12.3483	-2.33527	0	0	0	47.334	-0.0220422		1800	18.018	3.52912	142.795	0	4.33535	5.16487	6.02023	6.16671	4.83186	3.37905	2.92607	3.32704	3.51583	5.18195	3.37905	2.92607	2.7363	2.97018	2.89523	17.6236	1.01523	-6.5676	-25.04	-11.4515	-3.56897	-1.80249	0	0	35.0784	0.217002
1900	19.019	4.07565	163.317	0	3.43085	4.44002	5.4353	6.03827	5.59676	3.32944	2.93747	3.40774	5.36113	5.75558	3.32944	2.93747	2.8291	2.87424	2.75822	17.4414	1.91198	-10.258	-39.5331	-11.4229	-3.91813	-1.35233	0	0	45.6172	0.35123		1900	19.019	3.47122	152.675	1	3.72079	5.5151	5.05588	5.3405	5.70939	3.35194	3.95619	3.47122	3.4884	6.359	3.33408	3.95619	3.09572	3.01066	2.83262	17.593	1.28887	-6.81409	-27.3055	-13.3127	-2.46842	0	0	0	35.9958	0.276692		1900	19.019	3.94591	162.076	0	4.33479	3.60029	5.6252	5.66161	4.67986	3.02482	3.12857	3.26965	3.28858	3.85453	3.02482	3.12857	3.5675	2.9638	3.29237	17.3416	1.0995	2.8953	-30.5431	-12.8673	-2.51877	0	0	0	48.8344	-0.00990177		1900	19.019	3.92742	148.247	0	4.67932	4.68151	5.999	6.30691	4.50711	3.57337	2.88841	3.25558	3.73224	5.06021	3.57337	2.88841	2.91264	3.0917	2.78418	17.6307	0.974302	-12.2351	-31.5521	-9.78107	-4.10064	-1.76336	0	0	34.4341	0.527906
2000	20.02	3.81842	162.604	0	3.33621	4.28292	5.28263	5.83054	5.43678	3.31153	2.83921	3.25588	5.10146	5.88936	3.31153	2.83921	3.003	2.72317	2.70636	17.4436	1.72165	-8.95279	-46.4344	-7.36262	-4.35361	-1.53709	0	0	48.9786	1.75632		2000	20.02	3.48789	179.018	1	3.14732	5.05405	4.88685	5.57565	6.08853	3.09853	3.99908	3.29588	3.48707	6.51489	3.09853	3.99908	3.14732	2.97765	3.147	17.5897	1.38214	-4.47996	-30.7647	-11.5205	-2.64443	0	0	0	40.1508	0.298892		2000	20.02	3.37796	170.189	1	4.96541	3.29083	5.42099	5.5331	4.73864	3.08794	3.09626	3.15169	3.29791	3.86486	3.08794	3.09626	3.46004	2.84674	3.02877	17.3376	1.15125	4.05445	-42.8231	-8.91421	-2.77316	0	0	0	58.6161	-0.0511791		2000	20.02	3.77043	144.703	0	4.4253	4.65114	5.91237	6.15953	4.75865	3.55297	2.89132	3.13785	3.714	5.32221	3.55297	2.89132	2.88163	2.90938	2.94126	17.6256	1.0805	-9.3237	-21.8999	-9.81828	-3.92666	-1.95747	0	0	27.7187	0.559888
2100	21.021	3.8079	162.483	0	3.4794	4.42494	5.35331	5.92724	5.43915	3.26376	3.05845	3.31673	4.76941	5.73155	3.26376	3.05845	3.0735	2.79254	2.68239	17.4622	1.6609	-7.29729	-23.1386	-8.99705	-4.44231	-1.31492	0	0	30.1933	0.402323		2100	21.021	3.70226	165.843	0	2.82814	5.10548	4.39963	5.48498	5.89726	3.08319	3.31805	3.34462	4.34677	5.52494	3.08319	3.31805	2.82814	2.89407	3.49122	17.5987	1.258	-7.68656	-21.2883	-13.6281	-1.8642	0	0	0	29.101	-0.00698096		2100	21.021	3.35035	167.393	1	4.03937	3.6808	5.98043	5.48204	4.27755	2.9875	2.97127	3.04278	3.40758	3.89398	2.9875	2.97127	3.31027	2.92675	3.19031	17.3271	1.07972	5.8141	-48.2505	-11.0784	-2.99727	0	0	0	67.8194	0.320924		2100	21.021	3.78468	133.426	0	4.51224	4.65236	6.11149	5.87677	4.02266	3.11414	2.94303	3.40637	3.97942	5.30987	3.11414	2.94303	3.01334	2.76717	2.79818	17.5985	1.11301	-10.4772	-12.1797	-11.5173	-3.5674	-1.95186	0	0	18.5867	0.152346
2200	22.022	3.70984	166.185	0	3.811	4.66843	5.79488	6.08921	4.99758	3.26067	3.12522	3.2779	4.3178	5.4243	3.26067	3.12522	2.86318	2.74278	2.79452	17.4459	1.73975	-8.98212	-42.064	-10.1453	-4.3042	-1.33226	0	0	47.5503	1.31334		2200	22.022	3.94024	145.791	0	3.02953	5.12122	4.70171	5.30576	6.11625	3.02125	3.38345	3.00224	3.76591	5.57172	3.02125	3.38345	3.02953	2.72952	3.60886	17.5636	1.435	-9.08414	-2.88519	-12.1976	-1.97567	0	0	0	7.39338	0.580938		2200	22.022	3.67898	160.571	0	3.99866	3.32473	5.59984	5.60542	4.73911	2.92837	2.90791	3.13515	3.0449	4.13529	2.92837	2.90791	3.32824	2.97651	3.39498	17.3634	1.23689	6.81256	-48.2882	-9.68037	-2.61283	0	0	0	67.4412	-0.0472012		2200	22.022	3.82439	121.395	0	4.80596	4.80159	6.06562	5.75204	4.25103	3.18836	2.9974	3.27052	3.57451	5.13827	3.18836	2.9974	2.81188	2.98117	2.69957	17.6236	1.17399	-10.9352	-38.4784	-8.63274	-3.96569	-1.93237	0	0	41.7509	0.323152
2300	23.023	4.34647	140.182	0	3.90625	4.14112	6.01518	6.00472	5.08397	3.39986	2.93084	3.12524	4.46427	5.86161	3.39986	2.93084	2.83688	2.89955	2.98273	17.4587	1.98515	-7.33394	-33.6891	-9.54032	-3.72398	-1.32643	0	0	42.3103	-1.36446		2300	23.023	4.13295	173.402	0	2.92046	5.09987	4.58227	5.74026	6.00147	3.31157	3.44096	3.69373	3.85821	6.18327	3.31157	3.44096	2.92046	2.73787	3.08525	17.5772	1.61285	3.07279	-23.9687	-13.0593	-2.31031	0	0	0	42.3286	0.0824648		2300	23.023	3.87778	161.787	0	4.62789	3.57574	5.15332	5.86023	4.95379	3.04428	2.84418	3.2664	2.95646	4.04851	3.04428	2.84418	3.25919	2.86384	2.93817	17.3281	1.24167	4.56903	-12.0426	-10.7499	-2.43425	0	0	0	29.7464	0.0493608		2300	23.023	3.61813	146.678	0	4.44222	4.95611	5.93026	6.26564	4.90798	3.47771	3.26293	3.35558	3.76036	5.39231	3.47771	3.26293	2.87831	2.75499	2.80584	17.6286	1.22988	-9.13574	-43.6042	-10.6104	-3.77225	-1.84541	0	0	50.5678	0.128753
2400	24.024	3.79361	158.81	0	3.64501	4.00625	5.54525	5.9579	4.91396	3.17151	2.87743	3.15758	4.39454	5.44921	3.17151	2.87743	2.76161	2.84825	2.67688	17.4946	1.76402	-9.95975	-21.9986	-12.1078	-3.48797	-1.27494	0	0	28.1699	0.739768		2400	24.024	3.65635	168.624	0	3.22341	4.95741	4.53848	5.86909	5.44431	3.10205	3.60687	3.24312	3.74683	6.40581	3.10205	3.60687	3.22341	2.7566	2.91814	17.5768	1.36181	-7.37959	-25.8171	-13.5692	-2.21937	0	0	0	34.4852	-0.259096		2400	24.024	3.66984	160.011	0	4.94499	2.98251	5.65544	5.55751	4.3822	3.06945	2.99529	3.09853	3.38016	4.07252	3.06945	2.99529	3.41752	2.98251	2.75461	17.3639	1.31416	3.65622	-30.0256	-7.07209	-3.05206	0	0	0	43.5713	0.234659		2400	24.024	3.50292	153.242	0	4.8978	4.71175	5.83845	6.15286	4.71376	3.52227	2.85227	3.21601	3.63957	5.21955	3.52227	2.85227	2.98666	2.92185	2.86912	17.5968	0.896903	-13.4146	-30.6406	-11.6842	-3.98498	-1.98515	0	0	34.4566	0.423835
2500	25.025	3.88823	165.078	0	3.83433	4.68541	5.66832	6.4328	5.53848	3.60537	3.27494	3.3929	4.08643	5.68094	3.60537	3.27494	2.76057	2.78412	2.77602	17.4646	1.84794	-7.63147	-14.3032	-10.1157	-4.12939	-1.44796	0	0	22.0003	0.364576		2500	25.025	3.83468	169.911	0	3.08908	5.24861	4.28669	5.60479	5.96508	3.14101	3.34687	3.22692	3.95904	6.05105	3.14101	3.34687	3.07925	2.74453	3.1941	17.6022	1.21143	-7.05207	-20.2332	-14.5148	-1.71271	0	0	0	28.45	0.958538		2500	25.025	3.60325	162.274	0	5.15799	3.03737	5.66453	5.47891	4.22291	3.15712	3.01325	3.01632	3.46718	3.66698	3.15712	3.01325	3.58541	2.78055	2.90455	17.346	1.04567	4.6484	-40.5373	-6.89407	-3.16407	0	0	0	55.0486	0.195199		2500	25.025	3.54037	145.041	0	4.96999	5.24873	6.16213	6.2366	4.65813	3.67401	2.82983	3.34916	3.65151	4.60397	3.67401	2.82983	2.81375	2.97331	3.0147	17.5947	1.00018	-8.22206	-29.3861	-12.0554	-3.33394	-1.88232	0	0	38.3074	0.128295
2600	26.026	3.90683	164.935	0	3.28779	4.50275	5.64375	6.10127	5.1721	3.44494	2.90755	3.33988	4.57547	5.67127	3.44494	2.90755	2.76206	2.86315	2.81693	17.4418	1.88194	-7.26464	-24.747	-11.2537	-3.82285	-1.32359	0	0	32.2485	1.634		2600	26.026	4.11583	172.228	0	3.67469	5.38705	5.33962	5.42817	5.67049	3.09065	3.25547	3.62248	3.88474	6.35272	3.09065	3.25547	3.1162	2.79438	3.91128	17.6144	1.4606	-9.13097	-3.16358	-11.0554	-2.83837	0	0	0	7.66431	0.262071		2600	26.026	3.72715	156.28	0	4.33671	3.09427	5.3904	5.65362	5.09085	3.26676	3.04787	3.20976	3.22215	3.99835	3.26676	3.04787	3.60289	2.95051	3.05773	17.35	1.50197	2.7443	-39.2955	-9.60833	-2.44869	0	0	0	53.9373	0.159575		2600	26.026	3.49445	164.119	1	4.36263	4.9646	5.69749	6.01932	5.17693	3.37243	2.98603	3.33631	3.39947	5.195	3.37243	2.98603	2.89181	2.84194	2.73305	17.587	1.10224	-12.9487	-32.5165	-10.6577	-4.4157	-2.06456	0	0	35.3718	1.33391
2700	27.027	3.94032	157.551	0	3.27223	4.43016	5.53338	6.03214	5.24051	3.33242	2.90547	3.25899	4.2118	5.63344	3.33242	2.90547	2.75324	2.80796	2.75312	17.4527	1.81518	-3.80681	-30.4554	-11.4128	-3.89865	-1.38588	0	0	41.6514	1.69452		2700	27.027	3.7203	145.68	0	3.86361	5.53791	4.95989	5.29012	6.99868	3.14788	4.85816	3.20985	3.90598	6.57096	3.14788	4.85816	3.46065	2.9034	2.73344	17.6056	1.36036	-4.54893	-3.27237	-11.741	-2.38799	0	0	0	12.9405	-0.088041		2700	27.027	3.53388	154.432	0	5.32368	3.59479	5.81216	5.58272	4.06282	3.01284	3.0786	3.05392	3.06246	3.9618	3.01284	3.0786	3.37075	2.85159	2.92535	17.3649	1.18466	4.43846	-26.2608	-8.60177	-2.57603	0	0	0	41.6348	0.242247		2700	27.027	3.45361	128.063	0	4.69746	5.02129	5.9939	5.8611	4.26139	3.15608	2.83389	3.24898	3.2824	4.84339	3.15608	2.83389	3.02943	2.90831	2.74421	17.6138	1.05028	-9.95415	-40.1175	-10.0413	-3.72051	-2.08563	0	0	46.0544	-0.0436978
2800	28.028	3.46078	168.999	1	4.11472	4.49104	5.74226	6.17271	4.90262	3.10592	3.04688	3.06738	4.11672	5.44597	3.10592	3.04688	2.91813	2.90779	2.70821	17.446	1.72413	-6.22458	-38.5965	-13.8511	-3.68265	-1.37943	0	0	49.6501	1.63502		2800	28.028	4.02881	170.897	0	2.98516	5.09968	4.47774	5.19838	5.73889	3.11192	3.06074	3.60174	3.54428	6.30757	3.11192	3.06074	2.98516	2.8765	2.93816	17.6007	1.4494	-3.26131	-19.9165	-12.4492	-2.61801	0	0	0	31.294	0.428466		2800	28.028	4.14396	156.73	0	5.1632	2.89558	5.36502	5.54392	4.07396	3.30323	2.95937	3.31007	2.91709	4.00988	3.30323	2.95937	3.40997	2.89558	2.59836	17.3353	1.21664	-0.950283	-36.8776	-11.3771	-2.56841	0	0	0	49.828	0.0448154		2800	28.028	3.72132	120.027	0	4.85589	4.91067	5.99468	5.71526	4.30496	3.31898	2.96503	3.41882	3.74017	4.72754	3.31898	2.96503	2.73357	2.77715	2.69927	17.632	1.08345	-13.7794	-29.2965	-7.54468	-4.22769	-2.14126	0	0	29.2061	0.224614
2900	29.029	3.75105	157.98	0	3.72101	4.41889	5.56518	5.87851	5.07361	3.24366	2.86002	3.14446	4.01666	5.47863	3.24366	2.86002	2.68965	2.71978	2.79385	17.4545	1.77193	-8.05406	-21.0458	-9.16444	-3.88502	-1.4618	0	0	26.5776	0.925454		2900	29.029	3.57689	172.179	0	3.19815	5.1919	4.58085	5.39832	5.86367	3.34142	3.54022	3.33966	3.75853	6.25377	3.34142	3.54022	3.19815	2.85346	2.73853	17.5761	1.24023	-6.53268	-22.5792	-13.4215	-2.2696	0	0	0	31.1655	0.572008		2900	29.029	3.55846	161.842	0	4.67317	3.30484	5.39279	5.44364	4.52674	3.00125	2.9177	3.00722	3.09816	4.06789	3.00125	2.9177	3.47477	3.02629	3.21448	17.3406	1.19503	5.29192	-33.8809	-10.0965	-2.76384	0	0	0	51.9628	0.0703581		2900	29.029	3.45182	143.493	0	4.45409	4.75008	6.0868	5.81381	4.39485	3.15594	2.84885	3.063	3.62517	5.15897	3.15594	2.84885	3.02895	2.73957	2.91444	17.6087	1.05378	-10.6192	-30.0837	-11.7363	-3.9365	-2.08202	0	0	37.1343	0.0848916
3000	30.03	4.1341	151.767	0	3.75383	4.15095	5.68196	5.79174	5.34177	3.28676	3.04485	3.21542	4.22722	5.7002	3.28676	3.04485	2.76065	3.01091	2.8827	17.4813	1.81275	-9.89367	-31.7892	-13.6983	-3.55685	-1.33036	0	0	40.0158	0.465275		3000	30.03	3.85367	161.562	0	3.16466	5.38881	4.96856	5.46184	6.57051	3.16421	4.2381	3.70635	3.72945	6.54762	3.16421	4.2381	3.16466	3.09297	2.71516	17.5957	1.2915	-8.7068	-23.7006	-11.9044	-2.48267	0	0	0	28.8744	0.50651		3000	30.03	3.34202	163.314	1	5.35658	3.77604	6.30572	5.55902	3.65047	3.2231	2.87369	2.98477	3.24171	3.85251	3.2231	2.87369	3.49894	2.85769	3.42865	17.3702	1.12099	8.98091	-22.5126	-7.35424	-2.80972	0	0	0	41.199	0.458409		3000	30.03	3.46128	139.33	0	4.67135	4.80968	5.90303	6.07292	4.54368	3.45454	3.00414	3.12694	3.4592	5.08467	3.45454	3.00414	2.91707	2.92423	2.65029	17.6019	1.00804	-13.9892	-44.4559	-8.1238	-4.27792	-1.75969	0	0	44.1058	0.522386
3100	31.031	3.58765	168.031	0	3.34782	4.60229	5.39746	5.82584	5.60791	3.08684	3.03034	3.1004	4.17961	5.66007	3.08684	3.03034	3.16882	2.82112	2.84447	17.441	1.77754	-11.3233	-38.6559	-11.0866	-3.90995	-1.56048	0	0	42.8914	0.998223		3100	31.031	3.94714	170.143	0	3.30907	5.29659	4.48606	5.49763	6.22198	3.87666	3.57967	3.18317	3.7091	5.99035	3.57756	3.57967	3.24806	2.87989	2.79546	17.5791	1.32349	-11.6404	-10.0996	-13.4403	-2.07473	0	0	0	13.3834	0.590774		3100	31.031	3.55877	159.288	0	4.29902	3.20995	5.89337	5.52308	4.75451	3.17528	3.02861	3.0124	2.92374	3.93543	3.17528	3.02861	3.3022	2.8518	3.4025	17.3505	1.21796	7.69266	-26.4072	-10.0296	-2.61861	0	0	0	46.4452	0.302879		3100	31.031	3.55082	148.621	0	4.25917	4.7385	6.17983	5.98727	4.7838	3.36299	2.9612	3.25409	3.40319	5.05276	3.36299	2.9612	2.79884	2.83785	3.06318	17.6047	0.974819	-6.11499	-19.1647	-9.58247	-3.97384	-1.99196	0	0	28.3207	0.277318
3200	32.032	3.5005	164.75	0	3.24252	4.94908	5.44224	5.92335	5.10549	3.2969	2.86721	3.16732	4.36602	5.42306	3.2969	2.86721	2.96447	2.90705	2.83709	17.4951	1.57018	-6.40005	-35.0735	-11.4888	-3.87956	-1.41038	0	0	43.7964	1.65589		3200	32.032	4.1863	171.627	0	3.12659	5.18272	4.71907	5.81549	5.84402	3.77351	3.34267	3.42725	3.63095	6.09566	3.77351	3.34267	3.12659	3.00278	2.78194	17.5774	1.42821	-9.65252	-16.4536	-12.7833	-2.397	0	0	0	21.7587	0.222657		3200	32.032	3.77221	154.381	0	4.87839	3.65318	5.98702	5.5598	4.01046	2.95185	2.81927	3.22592	2.93556	3.8144	2.95185	2.81927	3.13539	2.96859	3.21407	17.3556	1.13023	5.49504	-21.3252	-9.76328	-2.8046	0	0	0	39.1932	0.194914		3200	32.032	3.51579	134.588	0	4.31019	4.49508	5.84525	5.81953	4.74702	3.25961	3.01313	3.18209	3.81139	5.08035	3.25961	3.01313	2.88696	2.87419	2.75205	17.5901	1.01054	-13.2765	-49.3961	-9.59755	-4.17888	-2.02323	0	0	51.3436	0.575704
3300	33.033	3.53117	161.854	0	3.12537	4.46675	5.43511	6.02936	5.27591	3.27037	3.00191	3.11167	4.57187	5.48162	3.27037	3.00191	2.70045	2.92488	2.87876	17.476	1.70206	-5.19576	-8.49981	-8.61007	-3.95347	-1.41555	0	0	15.5203	1.76286		3300	33.033	4.14766	169.528	0	3.19428	5.39053	4.73025	5.82275	6.02568	3.56253	3.41491	3.8641	3.87592	6.19851	3.56253	3.41491	3.08155	3.02081	2.74527	17.589	1.45485	-14.3483	-31.2013	-13.9163	-2.52681	0	0	0	33.5479	-0.251746		3300	33.033	3.44293	165.029	1	5.27322	3.37038	5.5852	5.42516	4.17931	2.95478	2.9571	3.00302	2.97567	4.06299	2.95478	2.9571	3.48589	2.86623	3.04744	17.3415	1.07152	3.87821	-32.1338	-9.47023	-2.59659	0	0	0	47.897	0.181785		3300	33.033	3.65573	134.929	0	4.60459	4.37619	5.91706	5.91743	4.37852	3.33923	2.84705	3.19187	4.24031	5.09963	3.33923	2.84705	2.8878	2.87807	2.79581	17.6135	1.07324	-14.8525	-23.8545	-9.26438	-4.19896	-2.04219	0	0	24.124	0.383458
3400	34.034	3.55754	154.535	0	3.51448	4.92005	5.4472	5.97461	5.35193	3.12333	2.92356	3.09467	4.60833	5.22263	3.12333	2.92356	2.85382	2.91137	2.78345	17.4634	1.8329	-4.36257	-16.7137	-7.51966	-4.01049	-1.59179	0	0	24.5275	0.945559		3400	34.034	3.88321	165.264	0	2.65223	4.9372	4.43844	5.40622	5.98595	3.36537	3.3756	3.57102	3.82903	5.84209	3.36537	3.3756	2.65223	2.74832	2.76312	17.5721	1.31268	-1.9415	-19.6144	-13.0443	-2.3228	0	0	0	32.5164	0.523614		3400	34.034	3.71563	154.376	0	5.47236	3.02027	5.45931	5.14558	3.89641	2.96775	2.88184	3.14702	3.43262	4.07818	2.96775	2.88184	3.63256	2.92395	2.8488	17.3701	1.11043	2.59114	-42.4832	-11.0934	-2.30935	0	0	0	58.4008	0.0763421		3400	34.034	3.91211	128.321	0	5.0536	5.02027	6.19819	6.02038	4.74136	3.21027	2.88419	3.36099	4.0441	4.54165	3.21027	2.88419	3.05205	3.28667	2.99388	17.592	0.901011	-16.0641	-50.7935	-11.7325	-4.04379	-2.00551	0	0	52.4296	0.0815625
