## Supplementary material for "Mechanism-guided Discovery of Fluoroacetate Dehalogenase (FAcD) Variants for Enzymatic PFAS Defluorination": https://doi.org/10.5281/zenodo.23318610 (part 1129 of 1194)

### Sheet: SS_12_Defluor_Geometry (continued)
Defluor_Geometry_R1																																Defluor_Geometry_R2																																Defluor_Geometry_R8																																Defluor_Geometry_R69																															← Index
3500	35.035	3.58596	131.771	0	3.65252	4.93882	5.19297	5.84555	5.85552	3.29643	3.22997	3.52805	4.31072	5.65699	3.29643	3.22997	3.03397	2.86211	2.78467	17.4856	1.87126	-7.13124	-32.6707	-13.3654	-3.35885	-1.41039	0	0	42.947	0.727096		3500	35.035	3.97905	174.659	0	2.97985	4.89187	4.61074	5.51096	5.30914	3.50538	3.35671	3.48402	3.63801	6.46603	3.50538	3.35671	2.97985	2.88816	2.84629	17.6284	1.39548	-11.6582	-21.3071	-12.9459	-2.13398	0	0	0	25.347	-0.618243		3500	35.035	3.69891	165.934	0	4.73778	3.52228	5.59501	5.64336	4.40693	3.01127	2.9075	3.22051	3.06339	3.85028	3.01127	2.9075	3.17868	2.94733	2.89081	17.3631	1.10462	3.43693	-23.4204	-10.1419	-2.51144	0	0	0	39.381	0.129663		3500	35.035	3.53185	115.664	0	5.07885	5.09652	6.20311	5.97602	4.2466	3.30216	2.78473	3.17964	4.11723	4.46302	3.30216	2.78473	2.74512	3.03618	2.91332	17.6147	0.979015	-10.0213	-49.0541	-8.66274	-3.91267	-2.0511	0	0	53.6268	0.0324479
3600	36.036	3.49682	157.618	1	3.13318	4.63908	5.44175	5.98932	5.3113	3.05651	3.03746	3.16791	4.82279	5.65716	3.05651	3.03746	2.91981	2.68397	2.72155	17.4693	1.62934	-7.68243	0.710716	-10.8862	-4.12643	-1.4331	0	0	6.33918	1.71336		3600	36.036	3.53436	170.266	0	3.2933	5.25716	4.79503	6.14804	5.87822	3.04418	3.55111	3.30209	3.55028	5.9335	3.04418	3.55111	2.98358	2.97337	2.76132	17.5667	1.15938	-6.47599	20.4681	-11.3011	-2.47404	0	0	0	-13.1605	-0.00849979		3600	36.036	3.48226	163.56	1	5.50949	3.39756	5.93516	5.36771	4.1254	2.90222	2.96774	3.12832	3.4669	3.74632	2.90222	2.96774	3.28018	2.92243	3.2263	17.3438	1.22949	-0.370575	-40.1952	-10.3327	-2.76465	0	0	0	52.8088	0.113251		3600	36.036	3.52438	153.053	0	4.57075	4.75038	6.06161	5.85988	4.70273	3.25717	3.01628	3.20074	3.79755	5.05745	3.25717	3.01628	3.04943	3.01663	2.92299	17.6181	0.990219	-12.5683	-32.3385	-10.0214	-4.59383	-1.97426	0	0	35.9516	0.408152
3700	37.037	3.67089	169.967	0	3.30361	4.46258	5.4466	5.94647	5.48962	3.22877	3.03282	3.30205	4.36598	5.72481	3.22877	3.03282	2.95475	2.82606	2.76224	17.4486	1.72251	-9.47683	-34.6014	-10.6095	-4.29554	-1.48421	0	0	40.0297	1.48411		3700	37.037	3.87415	177.838	0	3.32246	5.43199	5.56351	5.27065	5.809	3.19689	3.48862	3.18156	4.10322	6.00401	3.19689	3.48862	3.01669	2.7671	4.19913	17.5737	1.4088	-6.57746	-13.7722	-12.6705	-2.0413	0	0	0	21.7272	0.179343		3700	37.037	3.64699	156.738	0	4.39734	3.22359	6.44676	5.42569	4.28581	2.94338	3.07754	3.03795	2.97648	3.83383	2.94338	3.07754	3.05993	2.88213	3.75716	17.3698	1.27618	6.07071	-35.6466	-7.04486	-2.67795	0	0	0	51.1024	0.337705		3700	37.037	3.68778	146.916	0	4.87484	5.0195	6.39988	6.26885	4.45908	3.54568	2.8037	3.24454	3.74587	4.81435	3.54568	2.8037	2.72097	2.86004	3.09353	17.6037	0.986922	-7.93584	-19.8255	-9.5415	-3.66045	-1.92198	0	0	26.8284	0.185211
3800	38.038	3.63794	166.005	0	3.67747	4.51155	5.45631	5.82601	5.23609	3.05475	3.03698	3.15529	4.45657	5.7487	3.05475	3.03698	2.77702	2.95131	2.82906	17.4713	1.71221	-8.21341	-20.3623	-9.96862	-4.10987	-1.413	0	0	26.9039	0.736504		3800	38.038	3.85301	178.368	0	2.96975	5.09515	4.70553	5.38057	5.82634	3.10581	3.11291	3.57618	4.50303	5.9254	3.10581	3.11291	2.96975	2.90108	2.68735	17.5646	1.28495	-1.02748	3.20039	-13.6714	-2.68914	0	0	0	11.842	0.290739		3800	38.038	3.8581	154.132	0	5.31067	3.01419	5.94871	5.61925	4.13395	3.02997	2.97802	3.22019	3.35531	4.0094	3.02997	2.97802	3.37887	3.01419	3.19033	17.3497	1.06382	4.04943	-29.4982	-11.9561	-2.10325	0	0	0	47.6004	0.00659555		3800	38.038	3.3642	135.057	0	4.92384	4.87621	6.20634	6.03876	4.33277	3.49851	2.93839	3.17875	3.73182	4.8049	3.49851	2.93839	2.86695	2.84672	3.03968	17.6172	1.18246	-9.45235	-21.0534	-11.1452	-3.62454	-1.96316	0	0	28.3024	0.0315246
3900	39.039	3.75576	170.054	0	3.49203	3.9285	5.53528	5.85511	5.19791	3.17564	3.04114	3.12426	5.13177	5.78993	3.17564	3.04114	2.82185	2.7908	2.77268	17.4628	1.76418	-8.59294	-22.594	-11.3036	-3.71583	-1.30173	0	0	29.7602	0.561968		3900	39.039	3.68094	172.213	0	3.42885	5.43047	4.7651	5.87432	5.81184	3.16133	3.29088	3.31066	3.86764	5.68308	3.16133	3.29088	3.06887	2.86362	3.43951	17.5721	1.38491	-2.18411	3.99632	-12.1376	-2.24767	0	0	0	8.45266	-0.24785		3900	39.039	3.71932	171.108	0	4.85802	3.4495	5.80943	5.52862	4.20081	3.07928	2.9537	3.25851	3.06421	3.8757	3.07928	2.9537	3.71812	2.91862	3.24091	17.351	1.12381	1.0863	-41.7854	-10.9889	-2.79661	0	0	0	56.5232	0.133965		3900	39.039	3.50096	130.198	0	4.65675	4.72914	6.02862	6.01726	4.32954	3.17575	2.8962	3.19361	4.01859	4.9077	3.17575	2.8962	2.85646	2.7311	2.84164	17.619	1.03594	-12.3996	-33.527	-7.63401	-4.03225	-2.13295	0	0	34.9161	0.0105326
4000	40.04	3.77103	161.265	0	3.69765	4.26238	5.28275	5.71482	4.9072	3.06253	2.77903	3.11719	4.81109	5.69725	3.06253	2.77903	3.01985	2.84653	2.67452	17.4383	1.61906	-7.03174	-7.7295	-12.5159	-3.69651	-1.38684	0	0	17.8418	0.455197		4000	40.04	3.76213	172.527	0	3.43945	5.45765	4.69708	5.97487	6.00945	3.59977	3.4011	3.52843	4.03398	6.02748	3.59977	3.4011	2.75737	3.13203	2.76901	17.6032	1.41833	-7.18351	-12.5715	-12.7152	-2.54788	0	0	0	20.2438	0.407316		4000	40.04	3.70556	161.52	0	4.80686	3.06103	6.24279	5.32096	4.12207	2.98389	3.04092	2.9927	3.23368	3.68909	2.98389	3.04092	3.59938	2.83535	3.59063	17.3456	1.21463	4.57868	-47.0203	-7.72096	-2.72354	0	0	0	61.8383	0.205191		4000	40.04	3.81394	136.253	0	4.71992	4.34619	5.89624	5.79687	4.65382	3.36732	3.27813	3.31423	3.94457	5.43879	3.36732	3.27813	2.85687	2.81694	2.77991	17.6514	1.12801	-13.0016	-28.0509	-10.7638	-4.32503	-2.13127	0	0	31.2126	1.05673
4100	41.041	3.82701	161.773	0	3.15579	4.50611	5.61279	6.0299	5.65184	3.11717	3.16037	3.22511	4.77411	5.9356	3.11717	3.16037	3.15579	2.65858	2.72559	17.4527	1.85745	-10.207	-40.9307	-8.70154	-3.99999	-1.41596	0	0	44.6785	0.162715		4100	41.041	3.6703	175.296	0	3.00744	5.12552	4.65745	5.84233	5.77354	3.20348	3.5807	3.1946	3.38459	6.38187	3.20348	3.5807	3.00744	2.94139	2.85714	17.5919	1.31032	5.09425	-13.5384	-11.1163	-2.26649	0	0	0	32.3071	-0.291774		4100	41.041	3.59371	162.255	0	5.07281	3.10465	5.67836	5.3505	4.48699	3.10202	2.83468	3.17561	3.44807	3.78644	3.10202	2.83468	3.74088	3.00135	3.5138	17.3639	1.05568	0.529601	-35.8094	-10.2671	-2.49659	0	0	0	49.0699	0.0328217		4100	41.041	3.60379	151.034	0	4.71272	4.81625	6.18161	5.96646	4.47857	3.30239	2.87604	3.25682	3.71221	5.08455	3.30239	2.87604	3.05389	2.87785	2.98012	17.5932	1.03887	-13.2485	-23.7642	-9.19026	-4.27991	-1.91382	0	0	25.7534	0.146226
4200	42.042	3.72262	163.083	0	3.49003	4.4432	5.52285	6.064	5.22118	3.39406	2.96799	3.19286	4.47499	5.61173	3.39406	2.96799	2.78147	2.9437	2.9162	17.4466	1.70514	-7.31754	-26.8393	-11.2499	-3.62328	-1.34127	0	0	34.6999	1.03625		4200	42.042	3.85363	171.081	0	3.0592	4.97181	4.82865	6.10267	6.02878	2.94148	3.72522	3.61926	3.84489	6.44982	2.94148	3.72522	3.0592	2.86651	2.85893	17.598	1.40144	-6.39014	-8.82782	-11.335	-2.33822	0	0	0	16.0577	0.0532285		4200	42.042	3.6551	154.509	0	5.70543	3.38801	5.69728	5.58	3.64952	3.24182	2.99807	3.15573	3.28203	3.73893	3.24182	2.99807	3.63503	2.93079	2.8268	17.353	1.0311	2.38724	-21.4062	-9.05619	-2.91029	0	0	0	35.5802	0.179733		4200	42.042	3.89075	135.068	0	4.78814	4.76386	6.1642	6.10641	4.5153	3.33405	3.01448	3.27835	3.64484	5.13503	3.33405	3.01448	2.78009	3.08703	2.839	17.6165	0.962002	-15.9027	-51.2847	-9.38748	-4.13678	-1.96037	0	0	50.0528	0.813873
4300	43.043	3.54648	162.324	0	3.50013	4.54066	5.35375	5.85565	5.43458	3.26663	2.82619	3.26425	4.69722	5.53564	3.26663	2.82619	2.84295	2.86568	2.94367	17.4676	1.72871	-10.7182	-45.0295	-9.61014	-4.23289	-1.28717	0	0	48.0684	1.3732		4300	43.043	3.76096	161.119	0	2.96676	4.94945	4.32629	5.86159	6.29491	3.24514	3.93694	3.01441	3.86139	6.5763	3.24514	3.93694	2.95737	2.90098	2.74684	17.5698	1.53585	-3.21514	-7.6636	-13.1079	-2.24242	0	0	0	19.8681	-0.0692845		4300	43.043	3.65828	157.994	0	5.74882	3.62781	6.34462	5.66524	3.91223	2.99602	2.88117	3.09666	3.30436	3.91869	2.99602	2.88117	3.72082	2.79461	3.56372	17.3494	1.12275	7.02391	-35.4496	-9.24419	-2.46353	0	0	0	54.0214	0.159768		4300	43.043	3.59567	126.794	0	5.00923	4.84788	6.06224	5.96374	4.2963	3.37028	2.91503	3.3167	3.93837	4.96319	3.37028	2.91503	2.86279	2.90104	2.82561	17.6344	1.07987	-14.1625	-42.4338	-8.54981	-4.42532	-1.8599	0	0	42.9109	0.195487
4400	44.044	3.42712	168.939	1	3.20253	4.42143	5.20983	5.89796	5.40605	3.22336	2.94326	3.24621	4.43278	5.72572	3.22336	2.94326	2.87277	2.87841	2.64923	17.4665	1.58746	-7.32165	-21.7723	-7.77029	-4.43249	-1.60872	0	0	27.6974	0.564775		4400	44.044	3.65259	169.898	0	3.53881	5.28026	5.13264	5.84083	5.89192	3.28529	3.27496	3.44186	3.53773	5.86707	3.28529	3.27496	3.00077	2.82106	3.55982	17.5819	1.34458	-3.27726	-26.3965	-12.637	-1.94807	0	0	0	37.5662	0.138078		4400	44.044	3.86195	158.878	0	4.8379	3.2269	6.24235	5.44745	4.13166	3.14687	2.9029	3.24896	3.44732	4.09245	3.14687	2.9029	3.69054	2.9034	3.70543	17.3709	1.19512	1.56033	-49.1819	-9.98339	-2.53058	0	0	0	63.1657	0.0905505		4400	44.044	3.13727	159.599	1	4.70282	5.1303	5.79661	5.79535	4.71965	3.25881	2.96144	3.04043	3.53749	4.90095	3.25881	2.96144	2.79835	2.94027	2.84617	17.6021	0.825492	-15.3678	-24.3982	-6.89701	-4.42663	-1.99223	0	0	21.6051	0.741145
4500	45.045	3.55105	165.966	0	3.76454	4.6678	5.5115	5.82695	5.20136	3.15966	3.00527	3.48646	4.42571	5.48288	3.15966	3.00527	2.84524	2.70431	2.893	17.4637	1.73143	-14.2815	-45.3797	-12.3032	-4.17567	-1.37697	0	0	47.7296	1.22448		4500	45.045	3.42877	173.988	1	4.01628	5.33062	4.64907	5.29637	5.90338	3.167	3.60988	3.11872	3.64205	6.24209	3.167	3.60988	3.76353	2.9111	2.7192	17.5918	1.21025	-5.81857	-13.7734	-11.7843	-2.06233	0	0	0	21.5669	0.234585		4500	45.045	3.6794	156.655	0	4.98703	3.30532	5.63377	5.4963	4.42006	2.99805	2.93723	3.09051	3.21016	3.72108	2.99805	2.93723	3.3882	3.12114	2.82919	17.3689	1.26023	1.18787	-22.8301	-8.92136	-2.93124	0	0	0	35.784	0.0866175		4500	45.045	3.61833	124.671	0	4.41746	4.91966	6.02378	5.82557	4.43526	3.11731	2.89605	3.38462	4.16028	5.2603	3.11731	2.89605	2.76154	2.88187	2.81962	17.6149	1.28121	-9.63298	-31.3539	-8.65677	-4.10051	-1.92649	0	0	36.1812	0.223508
4600	46.046	3.26447	178.832	1	3.50704	4.13941	5.09682	5.90559	5.07084	3.17001	2.81651	3.1625	4.54873	5.74707	3.17001	2.81651	3.15786	2.82281	2.4475	17.4457	1.57077	-6.90938	-38.2051	-6.65193	-3.82062	-1.50035	0	0	43.5538	-0.285168		4600	46.046	4.47314	164.252	0	3.20042	5.15094	5.29038	5.40049	6.41972	3.15193	3.81663	3.83485	3.43888	6.3194	3.15193	3.81663	3.20042	2.88733	4.18083	17.6021	1.30715	-9.53072	-18.5446	-11.0764	-2.75266	0	0	0	22.173	0.670034		4600	46.046	3.23031	161.423	1	5.47673	3.54252	5.86391	5.40859	3.64631	3.10917	2.91583	2.88613	3.46731	3.95497	3.10917	2.91583	3.75483	2.88371	3.02352	17.3593	1.06268	4.71463	-43.0033	-7.32261	-2.9541	0	0	0	57.6225	0.372109		4600	46.046	3.50126	162.272	0	4.74569	4.50475	5.89547	6.00295	4.77291	3.33375	3.03181	3.1621	3.9724	5.28498	3.33375	3.03181	2.83945	2.80033	2.9196	17.5966	1.11506	-13.82	-23.9343	-10.7245	-3.87091	-2.16598	0	0	26.8245	0.0513046
4700	47.047	3.92009	163.891	0	3.43138	4.12322	5.52502	5.86658	5.25229	3.05631	3.07362	3.1156	4.35036	5.82568	3.05631	3.07362	3.08165	2.94992	2.92062	17.4645	1.77856	-10.1557	-23.2796	-12.1648	-3.35778	-1.41376	0	0	29.2846	0.775675		4700	47.047	3.87461	177.583	0	3.17131	5.27104	4.48903	5.56385	6.71235	3.488	4.16358	3.42496	3.83811	6.11954	3.488	4.16358	3.17131	2.9743	2.84546	17.6263	1.45099	-7.99355	-26.6675	-12.4782	-2.3875	0	0	0	32.5568	0.982816		4700	47.047	3.53088	171.102	0	4.91049	3.21631	5.65074	5.47706	4.05466	3.31125	2.96947	3.24406	3.35056	3.52735	3.31125	2.96947	3.44243	2.78377	3.06235	17.3679	1.11755	2.78674	-30.817	-10.1993	-2.71683	0	0	0	46.3106	0.209167		4700	47.047	3.59597	117.666	0	5.22265	5.13955	6.17586	5.96784	4.46699	3.50492	2.92552	3.2931	3.55531	4.90229	3.50492	2.92552	2.95332	2.72543	2.81341	17.6135	1.11257	-12.7716	-27.4281	-9.64229	-4.00287	-1.97453	0	0	30.2147	0.0614146
4800	48.048	3.59027	154.118	0	3.4065	4.47985	5.29897	5.70841	5.52176	3.15476	2.88263	3.05711	4.31255	5.28369	3.15476	2.88263	2.94054	2.94359	2.80993	17.4654	1.53669	-9.50578	-52.769	-7.77508	-4.58858	-1.57792	0	0	56.3391	0.865742		4800	48.048	3.93913	177.828	0	3.20283	5.12083	4.52786	5.54656	6.22753	3.6271	3.31137	3.57944	3.48301	6.09775	3.6271	3.31137	3.06752	3.00315	2.7103	17.5942	1.2769	-6.00189	-10.9843	-12.4276	-2.16691	0	0	0	19.596	-0.0190477		4800	48.048	3.71191	140.745	0	6.35662	3.84547	6.33071	5.58376	3.42771	3.05882	2.84969	3.15065	3.12779	4.08096	3.05882	2.84969	3.78645	2.89684	3.38422	17.359	1.1799	3.42479	-40.2511	-9.99838	-2.72236	0	0	0	56.1986	0.198055		4800	48.048	3.98805	124.225	0	4.9134	4.56831	6.06487	6.14874	4.58435	3.47807	2.97771	3.27047	4.04533	5.15448	3.47807	2.97771	2.86702	2.74915	2.77556	17.6055	1.16793	-11.2807	-55.1559	-10.3295	-4.02202	-1.85835	0	0	59.8742	0.2109
4900	49.049	3.64493	159.7	0	3.61127	4.43309	5.69711	6.16442	5.70082	3.35768	2.97365	3.05541	4.35346	5.45604	3.35768	2.97365	2.78304	2.97962	3.06054	17.4469	1.81203	-5.09065	-13.8736	-9.20956	-4.28233	-1.44391	0	0	22.1649	1.55385		4900	49.049	3.44226	158.934	1	3.50153	5.557	5.91457	5.04027	5.79624	3.10735	3.21904	3.44226	3.59915	6.12002	3.10735	3.21904	2.98962	2.69036	4.36277	17.5916	1.34427	-6.05849	-7.56342	-10.5495	-2.55617	0	0	0	14.2249	0.385659		4900	49.049	3.64874	147.99	0	5.65464	3.43912	5.76864	5.38908	4.08068	2.98379	3.02333	3.17795	2.88705	4.40367	2.98379	3.02333	3.38716	2.96069	3.12326	17.3304	1.24315	4.13824	-38.8664	-10.2401	-2.39187	0	0	0	55.4634	0.173235		4900	49.049	3.70953	99.3621	0	5.08392	4.89933	6.06303	5.51866	3.51742	3.11938	3.17525	3.34545	4.16136	5.17225	3.11938	3.17525	2.8697	2.72019	2.62453	17.5961	1.20327	-13.4976	-40.4894	-7.57807	-3.45675	-1.91045	0	0	39.8432	0.0939762
5000	50.0501	3.58348	145.278	0	3.47996	4.45151	5.469	5.89921	5.5008	2.92499	3.13884	3.39321	4.50087	5.21344	2.92499	3.13884	3.08971	2.82469	2.77229	17.466	1.69997	-13.0679	-42.2835	-11.4776	-4.41251	-1.58156	0	0	46.275	0.412179		5000	50.0501	3.74909	172.688	0	3.10278	5.38544	4.7247	5.61053	5.72249	2.90804	3.56555	3.43279	3.55482	6.55616	2.90804	3.56555	3.10278	3.03147	2.89473	17.5928	1.30948	-4.20949	-9.41912	-12.3615	-2.85366	0	0	0	20.2245	0.200345		5000	50.0501	3.58237	159.426	0	5.39342	3.68631	6.33518	5.61861	4.03402	3.11231	3.06833	3.03556	3.16144	3.90488	3.11231	3.06833	3.44572	3.00384	3.37738	17.3487	1.09161	6.04686	-23.3575	-9.39877	-2.43073	0	0	0	41.0669	0.166991		5000	50.0501	3.60562	146.352	0	4.51938	4.86589	5.83478	5.9901	5.0448	3.02001	3.13314	3.28094	3.95323	5.52139	3.02001	3.13314	2.84416	2.78117	2.82306	17.5989	1.20794	-11.0411	-36.1402	-11.3511	-3.73256	-2.08259	0	0	42.1809	0.0843305
5100	51.0511	3.58522	155.479	0	3.10073	4.3768	5.1075	5.89781	5.2987	3.29213	2.95829	3.30254	4.22598	5.56464	3.29213	2.95829	3.10073	2.69422	2.66442	17.451	1.42871	-11.1723	-24.7038	-9.11012	-4.31592	-1.5438	0	0	27.4405	1.06085		5100	51.0511	3.64799	159.298	0	3.60212	5.27059	4.72345	5.20599	5.90241	3.26457	3.8019	3.62436	3.87654	6.47528	3.26457	3.8019	3.60212	2.93682	2.77917	17.5957	1.46579	-11.6312	-33.6642	-13.2641	-2.59145	0	0	0	38.1129	-0.224366		5100	51.0511	3.28631	153.482	1	5.16711	3.37313	5.95007	5.52679	4.22127	2.97297	2.79618	2.92418	3.24629	4.28117	2.97297	2.79618	3.48695	2.85129	3.27014	17.3633	1.32843	9.02109	-29.0406	-8.7782	-2.54809	0	0	0	49.1104	0.277641		5100	51.0511	3.58192	141.495	0	4.70829	4.81566	6.04535	6.00395	4.53478	3.23423	2.8263	3.28008	4.03282	5.40215	3.23423	2.8263	2.92436	2.80501	2.87798	17.6159	1.19439	-10.3555	-28.5435	-8.01325	-3.94569	-1.92785	0	0	31.9772	0.0976224
5200	52.0521	3.58531	171.785	0	3.21701	4.07459	5.27406	5.96427	5.164	3.14971	2.8782	3.26703	4.60417	5.73847	3.14971	2.8782	3.14799	3.10083	2.75367	17.4581	1.53876	-11.5952	-43.4143	-8.34736	-4.70014	-1.43172	0	0	44.7576	1.54078		5200	52.0521	3.84183	163.823	0	3.55503	5.23515	5.06803	5.47815	5.96027	3.06992	3.98008	3.45701	3.56347	6.49304	3.06992	3.98008	3.25311	2.81061	2.8289	17.6079	1.34404	-6.93703	-15.3306	-12.3706	-2.81245	0	0	0	23.4428	0.133855		5200	52.0521	3.56503	162.806	0	4.92812	3.75923	6.17867	5.5712	4.35357	2.9528	2.82031	3.16074	3.10295	3.9925	2.9528	2.82031	3.36122	2.80167	3.36603	17.3791	1.1647	7.66229	-34.3788	-6.65514	-2.75302	0	0	0	51.0482	0.400981		5200	52.0521	3.73129	129.541	0	4.81788	4.66977	6.25285	5.78157	3.85161	3.12675	3.08793	3.45387	3.9302	5.33191	3.12675	3.08793	2.8528	2.70329	2.99254	17.6174	1.26668	-8.45145	-30.1779	-8.54145	-3.20812	-2.01657	0	0	35.132	0.360515
5300	53.0531	3.49894	167.342	1	3.39376	4.99724	5.3424	5.7967	5.26914	3.0245	2.88715	3.33795	4.17449	5.50537	3.0245	2.88715	2.70189	3.07349	2.68918	17.478	1.70141	-9.55619	-33.1008	-7.81452	-3.90533	-1.55369	0	0	35.5022	1.31592		5300	53.0531	4.34422	163.804	0	3.2828	5.25981	4.58679	5.72344	6.18192	3.34765	3.76321	3.79189	3.44528	6.40348	3.34765	3.76321	3.2828	2.94934	2.80717	17.5677	1.32624	-7.19613	-18.0087	-11.4054	-2.4326	0	0	0	24.8909	-0.240271		5300	53.0531	3.74023	152.219	0	5.13744	2.98401	5.46066	5.56546	4.63758	3.166	2.96418	3.07797	3.18099	3.86081	3.166	2.96418	3.71677	2.98401	3.36332	17.3349	1.12605	5.63025	-17.7254	-10.7623	-2.58844	0	0	0	36.6871	0.0193097		5300	53.0531	3.58524	158.587	0	4.48541	4.58292	6.20405	6.00646	4.82515	3.45849	2.96406	3.20863	3.54831	5.06852	3.45849	2.96406	2.62765	2.87269	3.35885	17.6136	0.990307	-8.89272	-26.3154	-10.2051	-3.6325	-1.88778	0	0	32.548	0.600033
5400	54.0541	3.62968	159.385	0	3.4952	3.88969	5.48616	5.90673	5.4471	3.1746	3.08725	3.1931	4.54978	5.6855	3.1746	3.08725	2.99834	2.96144	2.78697	17.4945	1.46035	-11.1592	-24.2079	-10.7354	-5.05044	-1.47906	0	0	28.647	1.66658		5400	54.0541	4.12138	174.282	0	3.41995	5.43887	4.8772	5.4121	6.51656	3.30742	3.93617	3.82387	3.64502	6.37117	3.30742	3.93617	3.41491	2.90751	3.25128	17.5759	1.42641	-9.73077	-17.581	-12.9946	-2.16313	0	0	0	22.8287	0.179227		5400	54.0541	3.71875	153.241	0	5.39155	3.4028	6.07784	5.48749	4.18952	3.15216	2.99563	3.03841	3.31049	3.94649	3.15216	2.99563	3.38466	2.92613	3.36035	17.3347	1.25036	6.9324	-31.5302	-8.37211	-2.41001	0	0	0	49.0714	0.173331		5400	54.0541	3.98454	158.588	0	3.9904	4.49853	5.76722	6.14093	4.9786	3.41509	2.82271	3.3933	3.71161	5.4026	3.41509	2.82271	2.92215	2.98279	2.95086	17.6324	1.22231	-14.4952	-39.9277	-9.67084	-4.51041	-1.7847	0	0	40.9382	0.460248
5500	55.0551	3.65051	149.557	0	3.28654	4.37258	5.20037	5.70801	5.43752	3.01148	2.82843	3.16863	4.44853	5.53663	3.01148	2.82843	2.94927	2.72782	2.88861	17.4585	1.76353	-8.83448	-36.5923	-8.36059	-4.2127	-1.48807	0	0	41.0356	0.783545		5500	55.0551	3.7636	152.495	0	3.75533	5.18141	5.27185	5.30527	5.82436	2.96715	3.55581	3.36633	3.73373	6.41129	2.96715	3.55581	3.75533	2.91767	2.9338	17.5722	1.15054	2.01867	-5.25386	-13.5585	-2.70962	0	0	0	23.5251	0.0155391		5500	55.0551	3.45537	156.925	1	5.61158	3.33935	6.18369	5.27566	3.76298	3.03824	3.16233	3.07893	3.63899	3.90609	3.03824	3.16233	3.69473	2.81999	3.23844	17.3516	1.11206	6.38944	-32.1842	-9.53342	-2.74837	0	0	0	50.533	0.322363		5500	55.0551	3.5224	148.825	0	4.40063	4.93733	5.74871	5.936	4.96884	3.05127	2.81421	3.1519	3.68095	5.33246	3.05127	2.81421	2.90554	3.23867	2.68495	17.5889	1.07484	-12.5635	-53.7001	-9.39729	-4.14173	-2.04746	0	0	55.8982	0.824873
5600	56.0561	3.64644	156.548	0	2.83598	4.53559	5.17649	5.80284	5.37549	3.27185	2.9511	3.23594	4.22868	5.51141	3.27185	2.9511	2.83598	2.96186	2.76566	17.4491	1.53803	-8.31897	-35.9336	-9.22814	-4.1827	-1.56212	0	0	40.9057	1.68195		5600	56.0561	3.56609	171.764	0	3.24372	5.31378	4.32204	5.29234	5.67817	3.6991	3.38613	3.36783	4.05649	6.11211	3.40162	3.38613	3.2434	2.88946	2.8854	17.5676	1.52964	-6.71195	-34.3447	-13.9396	-2.62652	0	0	0	43.7807	0.418232		5600	56.0561	3.47411	177.508	1	4.22165	3.51228	5.70038	5.79494	4.6201	3.11872	2.92965	3.1627	3.274	3.66006	3.11872	2.92965	3.25742	3.07846	2.76533	17.3237	1.26821	3.76486	-24.8649	-7.58148	-3.2554	0	0	0	39.1068	0.359871		5600	56.0561	3.46217	124.424	0	4.8033	5.14008	6.14111	6.02643	4.18669	3.31561	2.86372	3.23534	3.60491	4.76976	3.31561	2.86372	2.64301	2.84061	2.85895	17.6214	0.999145	-8.29519	-22.1692	-7.28751	-4.24604	-1.89255	0	0	27.3532	-0.0530916
5700	57.0571	3.57203	133.093	0	2.74075	4.09437	5.16355	5.84172	5.65896	3.11477	3.09108	3.27636	4.54645	5.47895	3.11477	3.09108	2.74075	3.0061	2.72058	17.4573	1.54085	-9.10435	-31.7444	-10.4258	-4.36186	-1.32933	0	0	38.3335	0.423464		5700	57.0571	3.67945	167.677	0	3.48453	5.50055	4.81591	5.13708	6.00777	2.91064	3.56677	3.3653	3.52796	5.67175	2.91064	3.56677	2.93777	2.77416	3.30785	17.5765	1.36143	-10.1311	-24.5796	-11.2664	-2.24859	0	0	0	27.2098	0.753738		5700	57.0571	3.92603	152.55	0	5.6912	3.46503	5.96777	5.54093	3.86185	3.07588	2.96207	3.22643	3.03132	3.9258	3.07588	2.96207	3.56719	2.9036	3.34563	17.3496	1.23293	1.81239	-38.8262	-11.1306	-2.54493	0	0	0	54.1813	0.132799		5700	57.0571	3.68065	151.643	0	4.69091	4.74243	6.00864	6.57026	4.65695	3.8341	2.87278	3.26359	3.80491	5.14423	3.8341	2.87278	2.8044	2.7512	2.75912	17.6273	1.06308	-10.2779	-45.8605	-9.85236	-3.76899	-2.05644	0	0	50.3562	0.904207
5800	58.0581	3.41091	167.369	1	3.55546	4.55945	5.41852	5.88107	5.3364	3.10561	3.0302	3.02258	4.32504	5.62274	3.10561	3.0302	2.76602	2.95963	2.7169	17.4518	1.70498	-8.1881	-20.6885	-9.84881	-4.29391	-1.46399	0	0	26.4922	1.61492		5800	58.0581	4.11127	165.429	0	3.00344	4.92059	4.50812	5.44084	6.16528	3.17593	3.47037	3.42642	3.78343	5.94576	3.17593	3.47037	3.00344	2.72402	3.37103	17.5973	1.24258	-2.40974	-4.56	-12.8688	-1.74184	0	0	0	17.1344	-0.373551		5800	58.0581	3.86299	155.133	0	5.04987	3.38771	5.47587	5.4035	4.57994	2.94548	2.98682	3.17533	3.39297	3.78866	2.94548	2.98682	4.00626	3.11579	3.27005	17.3652	1.07614	2.19666	-25.7409	-11.5369	-2.34807	0	0	0	41.7617	0.060748		5800	58.0581	3.58514	161.207	0	4.4644	4.44979	5.96923	5.7764	4.67438	3.03256	3.45508	3.19096	4.2719	5.2186	3.03256	3.45508	2.82069	2.77196	2.87253	17.6338	1.17647	-13.0769	-23.9661	-11.0744	-4.14169	-1.92365	0	0	27.5939	0.435069
5900	59.0591	3.66371	163.336	0	2.99636	4.40045	5.3261	5.92228	5.35373	3.30569	2.81047	3.29551	4.50427	5.59246	3.30569	2.81047	2.88096	2.91437	2.7069	17.4496	1.69442	-8.6923	-24.2068	-13.2779	-4.05946	-1.36483	0	0	32.5142	1.70254		5900	59.0591	3.83226	154.27	0	3.56617	5.41321	5.26246	6.07543	5.88813	3.04672	3.96651	3.41337	3.57183	6.29338	3.04672	3.96651	3.00867	2.93361	2.93485	17.5944	1.44452	-5.93015	-10.4181	-11.5108	-2.50682	0	0	0	18.3768	0.128805		5900	59.0591	3.69683	169.225	0	4.42446	3.80197	5.94893	5.82435	4.70463	3.17607	2.91848	3.30726	3.13089	3.96323	3.17607	2.91848	3.43792	2.8899	3.35665	17.3825	1.27658	6.73953	-26.8977	-8.99523	-2.71602	0	0	0	45.1474	0.201083		5900	59.0591	3.29566	156.584	1	5.11831	5.08086	6.06001	5.96937	4.60773	3.40683	2.91434	3.21551	3.30516	4.80166	3.40683	2.91434	2.8918	2.82374	3.03622	17.6123	0.74429	-12.1097	-41.3422	-11.2968	-3.57295	-2.08453	0	0	46.0756	0.111223
6000	60.0601	3.81955	165.939	0	3.92141	4.59104	5.44086	5.88925	5.1457	3.21065	2.86651	3.28805	4.10869	5.55971	3.21065	2.86651	3.16641	2.82438	2.7208	17.4712	1.77893	-8.30327	-11.131	-9.17834	-4.11763	-1.45317	0	0	18.5697	-0.992842		6000	60.0601	4.03036	165.983	0	3.7971	5.33868	4.86235	5.62049	6.22414	3.0847	3.69734	3.59805	3.65741	6.30626	3.0847	3.69734	3.51362	2.85576	3.04008	17.5927	1.33997	-8.32594	-27.7604	-12.5532	-2.87527	0	0	0	34.5795	0.283435		6000	60.0601	3.92083	157.096	0	4.45548	2.95148	5.7364	5.43041	4.70832	3.07618	3.161	3.22319	3.09479	3.69284	3.07618	3.161	3.39701	2.95148	3.05977	17.348	1.16363	2.52578	-26.3489	-11.6906	-2.08211	0	0	0	42.5377	0.109678		6000	60.0601	4.11418	124.559	0	4.93999	4.89603	6.11745	6.1317	4.22264	3.45408	2.81629	3.29294	3.5424	4.69525	3.45408	2.81629	2.82379	2.78587	2.68666	17.6145	1.03288	-3.84012	-25.3515	-9.43348	-4.04699	-1.7726	0	0	37.0291	-0.264602
6100	61.0611	3.35929	162.206	1	3.39792	4.37996	5.46382	5.98505	5.07458	3.23511	2.79467	3.26652	4.43129	5.64336	3.23511	2.79467	2.87041	2.88971	2.74712	17.4509	1.62038	-11.4479	-39.4333	-11.6406	-4.31631	-1.32783	0	0	43.4159	1.85428		6100	61.0611	3.93177	169.722	0	3.08415	4.85055	4.89641	5.7278	6.39742	3.15629	3.78375	3.5634	3.7763	6.43913	3.15629	3.78375	3.06547	2.88192	2.77445	17.5977	1.54939	-8.3331	-34.3985	-12.1471	-2.74283	0	0	0	40.4735	0.481889		6100	61.0611	3.79904	155.965	0	5.48408	3.42412	5.98296	5.47642	3.44302	3.20297	2.76396	3.30775	3.32114	3.97653	3.20297	2.76396	3.55542	3.02518	3.11124	17.3407	0.910465	2.07174	-29.6183	-10.8154	-2.77267	0	0	0	45.1142	0.163804		6100	61.0611	3.29176	168.304	1	4.13091	4.83972	5.66258	6.05437	4.89471	3.55616	2.90833	3.1591	3.66348	4.92357	3.55616	2.90833	2.75754	2.88687	3.03566	17.6132	1.0551	-12.2182	-32.5107	-6.27165	-4.25871	-1.84252	0	0	31.5474	1.11801
6200	62.0621	3.53587	149.646	0	3.68068	4.51623	5.41544	6.59095	5.32458	3.75812	2.96758	3.10493	3.94232	5.03888	3.75812	2.96758	2.76798	2.79715	2.79858	17.4457	1.79094	-5.41235	-32.4714	-10.9157	-3.55483	-1.39675	0	0	41.9579	0.968464		6200	62.0621	3.68581	169.639	0	3.26741	5.19886	4.7025	5.42046	6.10445	3.16251	3.72603	3.33624	3.87229	5.64688	3.16251	3.72603	3.26741	2.79964	3.58269	17.5804	1.14526	-4.52213	-12.7685	-13.6772	-2.15412	0	0	0	23.7836	0.294132		6200	62.0621	3.57306	155.669	0	5.01932	3.40818	5.83138	5.73236	4.36611	3.356	3.02468	3.12179	3.17868	3.49928	3.356	3.02468	3.67925	2.79577	3.23284	17.3743	1.27056	5.87498	-23.5044	-9.10023	-2.67756	0	0	0	41.0136	0.143509		6200	62.0621	3.35592	177.996	1	4.71912	4.54664	5.82527	5.8436	4.69548	3.30132	2.87056	3.1289	3.69849	5.06329	3.30132	2.87056	2.91219	2.88233	2.9965	17.606	0.840056	-16.197	-15.3333	-8.79101	-4.38606	-1.81178	0	0	13.9129	0.212303
6300	63.0631	3.79248	151.277	0	3.45133	3.42096	5.79059	5.63498	4.43338	3.01722	2.93031	3.11258	4.78777	5.66892	3.01722	2.93031	2.88709	2.94041	2.75048	17.4827	1.69992	-8.9459	-32.7228	-12.9056	-3.98101	-1.32093	0	0	40.1813	1.80318		6300	63.0631	3.6939	170.001	0	3.39323	5.58094	5.14993	6.08317	5.79909	3.06657	3.37032	3.50703	4.04023	5.87248	3.06657	3.37032	3.19196	2.79355	3.7708	17.5921	1.50674	-6.93689	-23.8623	-12.8803	-1.46263	0	0	0	31.079	0.189332		6300	63.0631	3.94832	152.223	0	5.34448	3.59475	5.89887	5.46148	3.92933	3.12798	2.89849	3.28344	3.25582	3.68574	3.12798	2.89849	3.48385	2.86989	3.05178	17.3508	1.05354	2.09068	-38.1239	-9.43825	-2.76031	0	0	0	52.3024	0.110692		6300	63.0631	3.39687	175.435	1	4.75007	4.73607	5.85885	5.85396	4.46651	3.21118	2.90293	3.28083	3.84548	4.88418	3.21118	2.90293	3.00007	2.84296	2.97705	17.6088	1.06123	-15.1326	-22.5438	-8.66417	-4.36716	-1.83385	0	0	21.5043	0.772151
6400	64.0641	3.57165	146.263	0	3.3572	4.43869	4.98938	5.89024	5.5443	3.3092	3.04134	3.25479	4.5712	5.64066	3.3092	3.04134	2.9891	2.85965	2.66805	17.4669	1.53618	-10.5067	-42.3001	-10.1788	-4.38194	-1.44875	0	0	47.5293	0.273548		6400	64.0641	3.68789	174.675	0	3.54854	5.33961	4.89979	5.43546	5.70525	3.18426	3.09192	3.30098	3.8547	5.80142	3.18426	3.09192	2.94814	2.74826	3.64889	17.5733	1.33032	-3.6905	-23.9202	-11.1412	-2.12415	0	0	0	32.9198	0.575176		6400	64.0641	3.76791	145.983	0	5.41248	3.85728	6.53659	6.0618	4.58164	3.30199	3.15622	3.17693	3.00564	4.07622	3.30199	3.15622	3.31691	2.88641	3.67019	17.3821	1.38466	4.90718	-39.8384	-9.53013	-2.36939	0	0	0	56.5704	0.0746524		6400	64.0641	3.43146	171.557	1	4.21926	4.89353	5.94302	6.11845	5.00085	3.46252	2.87114	3.1873	3.81453	4.96556	3.46252	2.87114	2.72694	2.8807	3.28709	17.6	0.989537	-11.1149	-33.6258	-10.401	-3.99579	-1.68512	0	0	38.1979	0.394889
6500	65.0651	3.83218	118.706	0	3.74817	4.20472	5.2423	6.17507	5.35135	3.07317	3.08999	3.41673	4.52448	5.34792	3.07317	3.08999	2.942	3.14237	2.66659	17.4413	1.46992	-11.115	-28.3384	-8.47135	-5.30333	-1.69093	0	0	32.4144	0.274544		6500	65.0651	3.4153	162.572	1	3.21219	5.17378	4.83318	6.02861	5.66507	3.03929	3.51155	3.22635	3.42783	6.17639	3.03929	3.51155	3.11354	2.82673	2.7278	17.5724	1.26161	-4.26452	-27.3066	-8.10068	-2.57454	0	0	0	33.7754	-0.0580994		6500	65.0651	3.40828	155.985	1	4.81095	2.94293	5.68161	5.46487	4.23202	3.25	3.05674	2.98325	3.00386	4.08613	3.25	3.05674	3.40679	2.94293	2.95443	17.3359	1.22321	5.87825	-40.426	-9.20691	-3.08026	0	0	0	58.318	0.273415		6500	65.0651	3.49118	136.305	0	4.72629	4.90566	6.18624	6.06128	4.15648	3.26723	3.04219	3.01447	3.56379	5.06236	3.26723	3.04219	2.69626	2.93452	2.91114	17.6076	0.999372	-9.13399	-28.9776	-8.04237	-3.14478	-1.95553	0	0	32.8751	0.111259
6600	66.0661	3.65734	161.128	0	3.42102	4.33774	5.2919	6.01071	5.53668	3.43565	2.95769	3.20885	3.94524	5.28121	3.43565	2.95769	3.00847	2.94017	2.66286	17.4411	1.58707	-7.28627	-29.9431	-10.7569	-4.24909	-1.50906	0	0	38.319	0.852881		6600	66.0661	3.86051	159.122	0	2.67123	4.85103	4.65613	5.81769	6.09803	3.22883	3.66115	3.40347	4.13901	5.38601	3.22883	3.66115	2.67123	2.85968	3.00687	17.6022	1.41089	-6.94292	-26.5193	-12.9837	-1.32971	0	0	0	33.2014	0.68843		6600	66.0661	4.55108	145.204	0	4.95955	3.0612	5.77605	5.35091	4.19912	2.91151	2.84865	3.42688	2.92526	3.91884	2.91151	2.84865	3.28236	2.77348	3.62669	17.3597	1.18093	3.97368	-10.8811	-12.7122	-2.4222	0	0	0	29.937	0.0521723		6600	66.0661	3.57458	151.3	0	4.88831	5.12911	6.05474	5.84813	4.69457	3.18166	2.99097	3.35858	3.70886	4.8604	3.18166	2.99097	2.75442	3.07091	2.77808	17.6015	1.12172	-14.5349	-22.5205	-9.43744	-4.41498	-1.84472	0	0	23.2202	0.462535
6700	67.0671	3.70497	166.354	0	3.69802	4.4806	5.4781	6.02749	5.26623	3.30061	2.84428	3.25195	4.20938	5.55025	3.30061	2.84428	2.81108	2.69529	2.75011	17.441	1.94176	-8.73266	-42.8569	-10.097	-3.86293	-1.3398	0	0	48.886	0.537883		6700	67.0671	4.24329	169.489	0	2.85555	4.97816	4.94512	5.37918	6.18008	3.02745	3.54696	3.62471	3.59356	5.73287	3.02745	3.54696	2.85555	2.76876	4.14541	17.5993	1.27601	-9.36727	-39.285	-11.8812	-2.28832	0	0	0	44.3117	-0.224447		6700	67.0671	3.58365	166.125	0	5.1449	3.68762	6.54133	5.6835	4.09406	3.16683	2.90662	3.07923	3.21638	3.65061	3.16683	2.90662	3.41701	2.69432	3.77579	17.3535	1.26244	5.11654	-18.1635	-8.05282	-2.88766	0	0	0	33.8667	0.353839		6700	67.0671	3.67519	135.229	0	4.89581	4.77954	6.04865	6.23519	4.39367	3.49828	2.86198	3.16257	4.06752	5.07612	3.49828	2.86198	3.05577	2.89674	2.80592	17.6022	1.09591	-10.6773	-32.2265	-11.4651	-3.7688	-1.78905	0	0	38.129	0.443182
6800	68.0681	3.41871	155.857	1	3.26282	4.30307	5.31948	5.6197	5.49744	3.05067	3.0015	3.22572	4.36239	5.51777	3.05067	3.0015	2.92319	2.80757	2.87838	17.4607	1.43683	-9.46506	-40.9713	-10.2414	-4.43157	-1.41868	0	0	46.6307	0.967186		6800	68.0681	3.90531	174.421	0	3.13593	5.49091	4.07568	5.8615	5.89705	3.03465	3.40478	3.46133	3.81395	5.8395	3.03465	3.40478	3.13593	3.04103	2.87542	17.6022	1.39035	1.11622	0.012826	-13.3864	-2.33186	0	0	0	16.1869	0.634757		6800	68.0681	3.41621	158.188	1	5.13568	3.32962	5.64353	5.48488	3.87719	3.1437	2.96404	2.98757	3.14004	3.74986	3.1437	2.96404	3.56486	3.00792	2.65543	17.3457	1.05987	1.51921	-43.8419	-7.31144	-3.26772	0	0	0	55.5888	0.351452		6800	68.0681	3.20346	170.96	1	4.67327	4.96134	5.84293	6.02911	5.02314	3.28862	3.00029	3.20346	3.61646	5.18168	3.28862	3.00029	2.99871	2.73527	2.80045	17.6173	1.1222	-14.9945	-42.9125	-9.03806	-4.23432	-1.70383	0	0	43.814	-0.919872
6900	69.0691	3.90139	174.989	0	3.66608	4.08297	5.6116	6.04911	4.94999	3.27744	2.91341	3.49413	4.91198	5.80424	3.27744	2.91341	2.8913	3.07488	2.6346	17.4368	1.68026	-10.3504	-42.6391	-6.83968	-3.86242	-1.3738	0	0	45.2119	-0.847204		6900	69.0691	3.68385	159.815	0	3.14297	5.11829	4.84824	5.80132	5.81743	3.15185	3.58556	3.68385	3.86362	6.37677	3.15185	3.58556	2.96735	2.82332	3.05587	17.5715	1.55457	-8.29342	-20.4867	-12.3327	-2.62968	0	0	0	27.0103	0.145354		6900	69.0691	3.87925	163.737	0	4.64281	3.46588	5.76128	5.66427	4.35266	3.22689	3.06647	3.06962	3.25851	3.77937	3.22689	3.06647	3.7037	2.88878	2.93148	17.3738	1.26372	2.03767	-28.2989	-9.28612	-3.25209	0	0	0	42.8008	0.0739909		6900	69.0691	3.21187	161.429	1	4.68124	4.68285	5.90622	5.76998	4.43452	3.06988	2.89446	3.19666	3.69909	5.13897	3.06988	2.89446	2.79233	2.74008	3.00682	17.6207	1.06377	-10.5602	-30.953	-7.40012	-4.35352	-1.70078	0	0	33.3497	0.497517
7000	70.0701	3.61311	150.281	0	3.85953	3.62199	5.46332	5.82944	5.41861	3.11083	3.10601	3.20183	4.54587	5.63442	3.11083	3.10601	3.14899	3.38254	2.76394	17.4602	1.34564	-9.69632	-21.6955	-12.3187	-4.66121	-1.65774	0	0	30.3009	0.335881		7000	70.0701	4.12172	169.142	0	3.02326	5.3347	5.36884	5.57326	6.01612	3.48887	3.23919	3.52423	4.01507	5.42599	3.48887	3.23919	2.84982	2.82235	4.09755	17.5789	1.31114	-8.47832	2.58143	-12.9502	-2.86388	0	0	0	4.34358	0.410739		7000	70.0701	4.10704	154.026	0	4.64339	2.68198	5.55396	5.36598	4.14827	3.09554	2.97189	3.30834	3.09781	4.05683	3.09554	2.97189	3.33995	2.68198	2.79489	17.3624	1.3104	0.895707	-37.3297	-9.30877	-3.16474	0	0	0	50.4852	0.213753		7000	70.0701	4.15359	116.412	0	5.46927	4.73163	6.28097	5.81819	4.25452	3.35511	3.40502	3.33172	4.06497	4.99495	3.35511	3.40502	2.8088	2.7928	2.84471	17.6005	1.36263	-11.7375	-34.895	-10.9552	-3.33858	-1.97895	0	0	39.2728	0.157363
7100	71.0711	3.61908	172.763	0	3.7893	4.29115	5.63481	5.93842	5.19222	3.12339	2.92307	3.42538	4.59101	5.94242	3.12339	2.92307	2.77005	3.01657	2.75317	17.4509	1.74402	-10.5074	-33.7109	-8.34553	-4.54057	-1.5682	0	0	36.2808	1.37698		7100	71.0711	3.88502	168.486	0	3.11789	5.25515	4.97728	5.5819	5.92711	3.08596	3.23236	3.45286	3.87567	5.66708	3.08596	3.23236	3.11789	2.81674	3.66486	17.6036	1.44059	-3.28361	-17.6619	-12.5802	-2.15516	0	0	0	29.1655	-0.0518372		7100	71.0711	3.73988	166.377	0	4.94636	3.56283	6.12272	5.52102	4.40258	3.09219	3.00692	3.19249	3.17846	3.59948	3.09219	3.00692	3.52336	2.81271	3.42345	17.3356	0.978707	5.01066	-32.8583	-9.70378	-2.91123	0	0	0	50.2662	0.217687		7100	71.0711	3.80572	117.863	0	5.02744	4.84791	6.23097	5.94398	4.58309	3.32908	2.95414	3.3335	3.4964	4.91543	3.32908	2.95414	2.71467	2.84859	2.96841	17.6191	1.08816	-12.5247	-37.9514	-8.51604	-4.11024	-1.85609	0	0	39.5393	0.36971
7200	72.0721	3.8582	165.488	0	3.50825	4.59023	5.621	6.07254	5.29147	3.28959	2.88784	3.3414	4.09405	5.49818	3.28959	2.88784	2.83188	2.80548	2.80917	17.459	1.74116	-4.73377	-15.7002	-9.81845	-3.82128	-1.40193	0	0	25.0976	0.910519		7200	72.0721	4.0034	172.048	0	3.33438	5.30623	4.75134	6.24498	6.15348	3.47498	3.75161	3.61049	3.84273	6.19328	3.47498	3.75161	2.91073	2.86263	2.98401	17.5815	1.58763	-11.2603	-27.0371	-13.6425	-2.82077	0	0	0	32.1902	0.0498446		7200	72.0721	4.21029	158.969	0	5.18851	3.5406	6.14942	5.73569	4.57325	3.16414	2.94944	3.50015	3.11937	3.65558	3.16414	2.94944	3.93406	2.86928	3.49073	17.3575	1.18943	3.3436	-18.9291	-10.509	-2.75401	0	0	0	35.5639	-0.0281795		7200	72.0721	4.00684	113.22	0	4.82629	5.10288	5.96418	6.06231	4.45385	3.43231	2.93961	3.27528	3.64921	4.62498	3.43231	2.93961	2.75145	3.13499	2.64386	17.6304	1.19506	-8.60092	-24.3384	-9.24048	-3.3026	-1.79355	0	0	29.5612	0.512869
7300	73.0731	3.61525	155.878	0	3.74189	3.85474	5.42828	5.97643	5.36797	3.14851	2.98683	3.10369	4.473	5.39527	3.14851	2.98683	3.35294	2.95872	2.80759	17.4806	1.58273	-6.3281	-19.4479	-12.9056	-3.18523	-1.30479	0	0	29.3977	1.11768		7300	73.0731	3.70923	170.066	0	2.99152	5.19388	4.46165	5.90449	5.62563	3.30294	3.35849	3.35116	3.758	6.16305	3.30294	3.35849	2.99152	2.94689	2.72997	17.5768	1.44049	-10.8218	-25.8433	-11.7679	-2.47305	0	0	0	29.6639	-0.401373		7300	73.0731	4.14578	153.994	0	4.87079	3.15929	5.99403	5.279	4.23395	2.97759	2.97478	3.3492	3.29372	3.95896	2.97759	2.97478	3.54296	2.91277	3.16458	17.3342	1.16975	2.15691	-26.8245	-9.54433	-2.90669	0	0	0	41.2474	0.18501		7300	73.0731	3.46485	172.642	1	4.54881	4.6854	6.19083	5.87364	4.51929	3.36238	2.89594	3.26811	3.57333	4.92552	3.36238	2.89594	2.77747	2.75975	3.02618	17.6166	1.21197	-7.99416	-21.8553	-5.88534	-3.96857	-1.80156	0	0	25.3526	0.16406
7400	74.0741	3.60129	143.787	0	3.10208	3.89568	5.34201	5.98253	5.28826	3.28584	2.85144	3.14338	4.0022	5.57518	3.28584	2.85144	3.10208	2.97551	2.91513	17.4495	1.58699	-10.4542	-44.4326	-10.3345	-4.40172	-1.48219	0	0	48.9067	1.29012		7400	74.0741	4.09518	151.998	0	2.73968	4.94148	4.75339	6.09225	6.08358	3.18791	3.53968	3.12563	3.27812	6.15809	3.18791	3.53968	2.73968	2.89316	3.11029	17.5839	1.51101	-5.37136	-23.0931	-12.9855	-1.97125	0	0	0	32.5238	0.15467		7400	74.0741	3.70093	153.058	0	5.22435	3.20883	5.63712	5.6087	4.24897	3.20371	2.82378	3.16046	2.86733	4.00869	3.20371	2.82378	3.27476	2.91655	3.02072	17.3497	1.20906	4.23879	-37.5918	-11.4342	-2.0794	0	0	0	55.2694	0.074719		7400	74.0741	3.45347	170.887	1	4.70299	4.771	5.83377	5.90286	4.63212	3.09716	3.00864	3.15147	3.87164	5.19671	3.09716	3.00864	2.97491	2.88146	2.78665	17.6229	1.05954	-14.8361	-36.8776	-9.51299	-4.20905	-1.75167	0	0	36.9326	0.582543
7500	75.0751	3.6514	144.772	0	3.33746	4.83769	5.22776	6.53249	5.12539	3.25342	3.06308	3.21483	4.99559	5.71636	3.25342	3.06308	2.87603	3.08449	2.75346	17.4456	1.77221	-3.23852	-30.8654	-7.92217	-3.54878	-1.58402	0	0	40.4925	0.189366		7500	75.0751	4.20452	167.212	0	2.88618	4.95676	5.34341	5.29791	6.01843	3.05373	3.2382	3.74469	3.52327	5.90377	3.05373	3.2382	2.88618	2.64117	3.96371	17.5961	1.35349	4.50208	-10.9384	-10.6525	-2.09822	0	0	0	27.1267	1.06458		7500	75.0751	3.70026	160.751	0	5.16258	3.04593	5.43856	5.23324	4.37284	3.04649	3.04896	3.31837	3.14923	3.81195	3.04649	3.04896	3.55856	3.04593	2.75315	17.3309	1.11333	-2.15553	-34.4449	-10.9318	-3.12835	0	0	0	46.2878	0.0616802		7500	75.0751	3.38881	178.36	1	4.8625	4.74913	5.85009	5.9595	4.72489	3.45368	2.87867	3.32737	3.53473	5.18654	3.45368	2.87867	2.87114	2.98072	2.86724	17.6041	1.01826	-10.1933	-34.6022	-11.485	-3.58097	-1.89186	0	0	40.9442	0.422557
7600	76.0761	3.87946	159.023	0	3.44405	4.23583	5.53638	5.82999	5.33174	3.27067	2.98364	3.26488	4.67776	5.49777	3.27067	2.98364	2.74742	2.96162	2.83833	17.4754	1.64942	-7.13382	-29.6652	-9.44286	-4.05168	-1.38319	0	0	36.7451	0.664014		7600	76.0761	3.67199	176.394	0	3.68866	5.30297	4.99755	5.35036	5.90798	2.89582	3.39393	3.38992	3.78606	5.92808	2.89582	3.39393	3.41912	2.93002	3.48124	17.5965	1.31488	-6.82148	-21.7281	-12.5685	-2.089	0	0	0	28.7587	0.805449		7600	76.0761	3.75457	151.685	0	5.01709	3.56036	5.79746	5.58249	4.2431	3.27255	2.92445	3.13023	3.07599	3.7929	3.27255	2.92445	3.59335	3.247	3.08125	17.3665	1.29192	5.93546	-39.5944	-8.33662	-2.67747	0	0	0	56.2845	0.259482		7600	76.0761	3.52216	156.576	0	4.71718	4.95246	5.97263	5.99595	4.57991	3.55498	3.00996	3.48291	3.56518	4.91243	3.55498	3.00996	2.72927	2.70994	2.83408	17.622	1.08766	-13.3055	-43.7247	-8.64305	-3.92924	-2.13605	0	0	45.0039	0.123665
7700	77.0771	3.37079	164.484	1	3.78227	4.04229	5.36835	5.87534	4.7388	3.10897	2.76843	3.16962	4.13622	5.64667	3.10897	2.76843	2.99034	2.93898	2.56033	17.4364	1.47781	-9.92723	-42.9876	-12.5223	-3.97319	-1.28938	0	0	49.4028	1.44247		7700	77.0771	3.80962	177.72	0	3.07066	5.38588	4.45925	5.18976	6.11822	3.04433	3.72824	3.4875	3.70558	6.25317	3.04433	3.72824	3.07066	3.08294	3.16263	17.5982	1.45185	-4.71204	-14.3317	-13.8737	-2.97525	0	0	0	26.1238	0.344781		7700	77.0771	3.30855	167.358	1	4.6091	3.13354	5.54681	5.5505	4.66438	2.98574	2.96219	2.96105	3.04054	3.93653	2.98574	2.96219	3.28343	3.01255	2.90872	17.3772	1.28441	0.651833	-50.6825	-9.2058	-3.13108	0	0	0	63.4232	0.248081		7700	77.0771	3.43369	158.228	1	4.70842	4.89318	6.01401	6.24361	4.42427	3.60973	3.09448	3.20535	3.74036	5.0655	3.60973	3.09448	2.91557	2.74338	2.97288	17.6123	1.08512	-8.85795	-32.3787	-10.5748	-3.271	-1.82831	0	0	38.954	0.240852
7800	78.0781	4.00573	160.944	0	3.18311	3.26367	5.36231	5.61616	5.07557	3.2896	2.93187	3.19085	4.54631	5.5745	3.2896	2.93187	3.18311	2.86783	2.84668	17.4516	1.5857	-10.9971	-25.5502	-11.6113	-4.34233	-1.41705	0	0	30.9158	1.00791		7800	78.0781	4.04007	146.519	0	3.09085	5.4694	4.97636	5.56402	5.75204	3.155	3.27932	3.84054	3.76266	6.57233	3.155	3.27932	3.09085	3.06522	2.81612	17.5522	1.45623	-12.4593	-5.84445	-14.2827	-2.954	0	0	0	10.698	-0.076205		7800	78.0781	3.39236	165.531	1	3.94556	3.15593	5.78554	5.43558	4.93797	2.88312	2.89722	3.00866	3.19615	3.82348	2.88312	2.89722	3.16036	3.00611	3.43985	17.3662	1.22868	3.42612	-33.1004	-11.6741	-2.26577	0	0	0	50.396	0.0703988		7800	78.0781	3.7175	114.175	0	4.91034	4.98766	6.10364	5.55737	3.93576	3.11768	2.80993	3.31736	3.46135	4.97241	3.11768	2.80993	2.79777	2.94837	2.82573	17.6268	1.09027	-14.2947	-26.6609	-5.99219	-4.3236	-1.76052	0	0	24.0214	0.421097
7900	79.0791	3.51718	151.932	0	3.63407	4.5233	5.38748	5.73828	5.50904	3.19204	3.10983	3.1253	3.93757	5.5534	3.19204	3.10983	2.89175	2.79257	2.95892	17.4438	1.75057	-6.12125	-9.90204	-10.0291	-4.20975	-1.47084	0	0	18.2203	1.2702		7900	79.0791	3.6659	172.373	0	3.63571	5.37131	4.48472	5.27273	6.17763	3.30099	3.69507	3.12609	4.04721	6.28489	3.30099	3.69507	3.32867	2.9466	2.782	17.6011	1.48694	-10.0935	-19.385	-11.702	-2.72324	0	0	0	22.8661	0.850611		7900	79.0791	4.06974	157.488	0	4.5279	3.73455	5.50725	5.80881	4.6934	3.10038	2.9874	3.42335	3.03042	4.02917	3.10038	2.9874	3.44319	2.79694	3.13001	17.3401	1.17054	2.48046	-32.8177	-11.4594	-2.38379	0	0	0	49.0185	0.122802		7900	79.0791	3.52874	161.566	0	4.27918	5.06612	5.87692	6.26667	5.06686	3.48692	2.86029	3.37386	3.63568	5.23844	3.48692	2.86029	2.75015	3.01121	2.72115	17.5932	1.2658	-10.5767	-36.933	-13.5106	-3.09002	-1.85122	0	0	43.2309	1.5771
8000	80.0801	3.71571	142.897	0	4.13205	4.29419	5.97121	6.27984	4.36553	3.5838	2.88452	3.23455	4.47717	5.54228	3.5838	2.88452	2.83528	2.80904	2.79273	17.4712	1.55237	-11.7292	-29.7998	-6.49548	-4.46412	-1.56343	0	0	30.1841	0.409472		8000	80.0801	3.94901	178.223	0	3.01585	5.17803	4.66874	5.49493	6.14311	3.21874	3.67016	3.60485	3.67264	6.69411	3.21874	3.67016	3.01585	2.87209	2.84553	17.5532	1.53596	-11.7987	-20.9771	-12.0152	-2.76537	0	0	0	23.8807	0.078228		8000	80.0801	3.63437	161.683	0	5.12538	3.46334	5.96142	5.50531	4.45011	3.05622	2.89625	3.09013	3.15854	3.87445	3.05622	2.89625	3.77508	2.7726	3.55364	17.3845	1.12505	3.16362	-38.852	-10.1595	-2.82462	0	0	0	54.8672	0.132485		8000	80.0801	3.26706	162.223	1	4.53809	4.66603	5.94231	5.8782	4.90735	3.10301	3.00841	3.13819	3.48131	5.07855	3.10301	3.00841	2.78303	2.81525	2.81578	17.5961	0.981671	-13.7667	-62.1252	-5.43196	-4.68893	-1.98806	0	0	59.6882	0.779293
8100	81.0811	3.91573	156.916	0	3.64444	3.64174	5.32502	5.89515	5.37791	3.36421	3.07897	3.14854	4.58847	5.63005	3.36421	3.07897	3.09459	2.8109	2.72348	17.4294	1.59591	-9.71308	-29.2973	-11.3712	-4.04267	-1.49946	0	0	35.5327	0.964898		8100	81.0811	4.03692	166.486	0	3.29639	5.27154	4.72819	5.68756	6.81284	3.14779	4.61424	3.73518	3.68175	6.91779	3.14779	4.61424	3.29639	2.87068	2.94351	17.5703	1.53328	-4.74311	-16.2977	-12.4907	-2.59743	0	0	0	26.7042	-0.0615421		8100	81.0811	3.62496	160.75	0	4.38505	3.50055	5.74263	5.53321	4.76763	2.92078	2.80456	3.20666	3.22532	3.64943	2.92078	2.80456	3.67686	2.93458	3.66187	17.3595	1.10253	2.28217	-15.7729	-9.49892	-2.73162	0	0	0	30.1632	0.122462		8100	81.0811	3.76188	108.568	0	4.46907	4.99167	5.96084	6.02972	4.36506	3.44552	2.82341	3.17165	3.94398	4.98947	3.44552	2.82341	2.73517	2.96248	2.70239	17.5882	1.1532	-9.9631	-32.9983	-11.7633	-3.86105	-2.02194	0	0	40.7529	-0.071389
8200	82.0821	3.89463	162.166	0	3.52505	4.42895	5.14541	5.72698	5.41376	3.09337	2.96288	3.19716	3.90858	5.86164	3.09337	2.96288	2.90798	2.77845	2.62573	17.4596	1.75574	-5.66022	-26.0249	-10.4966	-3.90765	-1.38236	0	0	36.0807	0.0704805		8200	82.0821	3.93994	164.74	0	3.3222	5.44075	4.84323	5.46714	6.26973	3.22868	3.73712	3.37226	3.90622	6.3912	3.22868	3.73712	3.20074	2.88727	2.59312	17.6003	1.23585	-1.38234	-15.0795	-13.1079	-2.42278	0	0	0	28.6675	0.560357		8200	82.0821	3.69996	158.566	0	5.17034	3.74918	6.24119	5.53704	4.02239	2.97184	3.04089	3.2876	3.13621	3.73617	2.97184	3.04089	3.48909	3.06725	3.2617	17.3793	1.16356	2.85742	-28.5522	-10.2565	-2.59001	0	0	0	44.066	0.19012		8200	82.0821	3.80419	167.225	0	4.12339	4.29573	5.87799	5.93813	4.95581	3.14057	2.90227	3.0345	4.10822	5.70824	3.14057	2.90227	2.77525	2.94404	2.89883	17.6308	1.26957	-5.96579	-29.1807	-8.60077	-3.49462	-2.34899	0	0	36.6029	1.05638
8300	83.0831	3.54195	154.16	0	3.26917	4.64624	5.37473	6.25851	5.73092	3.32256	2.87168	3.24153	4.69276	5.28404	3.32256	2.87168	3.26917	2.81132	2.69784	17.4492	1.70939	-9.30219	-34.7229	-12.0847	-3.65737	-1.42896	0	0	41.5761	1.01559		8300	83.0831	4.13977	159.125	0	3.14859	5.06918	4.5828	5.55903	6.43726	3.22941	3.89697	3.38984	3.48402	6.22343	3.22941	3.89697	3.14859	2.96597	3.09299	17.584	1.29712	-2.49104	-23.601	-13.5673	-2.55917	0	0	0	36.0876	1.14887		8300	83.0831	3.97367	154.931	0	4.50312	3.5997	5.42814	5.52692	4.36618	2.97681	2.98283	3.12951	2.90737	4.03337	2.97681	2.98283	3.11243	3.02415	3.02745	17.3436	1.15927	2.94436	-39.501	-11.4618	-2.216	0	0	0	56.0753	0.0478087		8300	83.0831	3.89266	106.019	0	5.37383	5.21785	5.93737	5.60526	4.07583	3.49279	2.82297	3.44475	3.38465	4.03188	3.49279	2.82297	2.72982	2.93819	2.78276	17.6009	0.940508	-11.1597	-44.3693	-6.91293	-3.80867	-1.97118	0	0	45.4064	0.495933
8400	84.0841	3.54919	161.621	0	3.75878	5.0167	5.66495	5.93173	5.81072	3.23492	3.05917	3.42169	4.361	5.47637	3.23492	3.05917	2.88314	2.67603	2.99395	17.4568	1.90147	-8.34159	-27.3542	-11.4235	-3.74247	-1.42483	0	0	34.5769	1.02653		8400	84.0841	3.85054	173.102	0	3.51634	5.43205	4.61049	5.51304	5.86444	3.51324	3.34794	3.63302	3.76224	6.34029	3.51324	3.34794	3.51634	3.12134	2.77234	17.5948	1.44368	-10.1713	-23.7424	-14.0027	-2.10671	0	0	0	29.8824	-0.202001		8400	84.0841	3.79974	168.788	0	4.8389	3.57451	5.89064	5.63575	4.30137	2.96998	3.01252	3.34252	3.1581	3.73879	2.96998	3.01252	3.66975	2.96605	3.25218	17.3641	1.05441	-0.346917	-38.5653	-10.4163	-2.62237	0	0	0	51.0851	0.171981		8400	84.0841	3.3273	150.444	1	4.88192	4.79694	6.00903	5.73725	4.33784	3.14904	3.10176	3.28937	3.74501	5.11513	3.14904	3.10176	2.79839	2.81972	3.02977	17.6144	1.17586	-9.66642	-27.8438	-10.6014	-3.72718	-1.62456	0	0	33.8264	0.304243
8500	85.0851	3.85014	146.739	0	3.53206	4.58789	4.98634	6.12451	5.75833	3.38543	2.89089	3.35444	4.17138	5.63768	3.38543	2.89089	3.12411	2.75366	2.5618	17.4515	1.78588	-9.01364	-17.6699	-11.2223	-4.33902	-1.35344	0	0	25.1286	0.44244		8500	85.0851	3.8134	164.613	0	3.3348	5.37996	5.44377	5.65401	5.98059	3.1969	3.56969	3.49548	3.51562	6.18539	3.1969	3.56969	3.12354	2.97816	2.9762	17.576	1.37024	-11.6054	-36.4361	-12.6302	-2.45464	0	0	0	39.0681	0.8475		8500	85.0851	3.71555	155.772	0	4.81958	3.09461	5.63795	5.38051	4.07319	3.21673	2.94023	3.26555	3.281	4.19916	3.21673	2.94023	3.17465	3.09461	2.75588	17.3464	1.32203	-1.99454	-38.0877	-10.3141	-2.77767	0	0	0	49.0652	0.119728		8500	85.0851	3.52965	169.162	0	4.30725	4.59775	5.95528	5.94027	4.58138	3.32928	2.89236	3.23955	3.68562	5.33795	3.32928	2.89236	2.82674	2.89027	2.85455	17.6098	1.14017	-6.01247	-7.61428	-9.42839	-4.24199	-1.88556	0	0	17.1114	0.0463286
8600	86.0861	3.55383	163.399	0	3.27179	3.47987	5.24495	5.68849	5.07947	3.14892	3.11697	3.11833	4.74525	5.83784	3.14892	3.11697	2.88869	3.07503	2.66443	17.4853	1.53738	-9.0082	-22.5886	-10.236	-4.66061	-1.42592	0	0	28.4648	1.43816		8600	86.0861	4.28786	172.931	0	3.12441	5.21323	4.69222	5.53752	7.01024	3.42417	4.51077	3.91306	3.64924	6.85983	3.42417	4.51077	3.12441	2.86249	2.82068	17.6138	1.66448	-3.59329	-22.3015	-12.0237	-2.32355	0	0	0	32.606	0.449415		8600	86.0861	3.39926	157.912	1	4.17875	3.36604	5.41327	5.40495	4.82314	3.05983	3.0078	2.94181	3.05687	3.95511	3.05983	3.0078	3.3511	3.03838	3.0067	17.3603	1.33573	5.69842	-20.3287	-7.03079	-2.92275	0	0	0	35.7083	0.272335		8600	86.0861	3.64684	169.636	0	4.80477	4.67137	6.11783	5.9867	4.72617	3.4194	2.89309	3.10854	3.5517	4.97793	3.4194	2.89309	2.80836	3.24376	3.15645	17.6123	0.859223	-7.0278	-34.7873	-9.5555	-3.76365	-1.70418	0	0	42.4419	0.340838
8700	87.0871	3.49051	166.995	1	3.31914	4.20722	5.37308	5.75998	5.00675	3.1715	2.99664	3.41725	3.99109	5.43442	3.1715	2.99664	3.31537	3.0264	2.68099	17.4516	1.48606	-9.97516	-26.0434	-9.40736	-4.24414	-1.54781	0	0	30.3627	0.904812		8700	87.0871	3.88813	169.565	0	2.93242	5.45435	4.77813	5.83592	5.90497	3.42365	3.08377	3.67752	4.09709	6.06763	3.42365	3.08377	2.93242	2.84593	2.74025	17.5932	1.39961	-2.59917	0.524335	-13.3814	-2.40705	0	0	0	12.0402	0.624756		8700	87.0871	3.65347	157.774	0	4.96801	3.54281	6.05058	5.5943	4.40871	3.09335	2.96627	3.19772	3.04573	3.76202	3.09335	2.96627	3.08417	2.81195	3.42359	17.358	1.23873	4.22286	-36.4321	-10.9407	-2.6463	0	0	0	54.1352	0.106859		8700	87.0871	3.37874	174.775	1	4.89696	4.54025	5.8423	5.93791	4.57913	3.05319	2.78642	3.0807	3.6354	5.03891	3.05319	2.78642	2.92733	2.95825	2.95862	17.6083	1.09719	-12.7866	-35.2851	-8.12371	-4.5176	-1.78718	0	0	35.3869	1.5401
8800	88.0881	3.51484	157.597	0	3.49392	3.70361	5.44937	6.12973	5.25047	3.37655	3.1944	3.27795	3.90995	5.42084	3.37655	3.1944	2.87507	2.99226	2.92038	17.4826	1.59251	-9.57173	-42.64	-10.2396	-4.24735	-1.44156	0	0	48.12	0.876805		8800	88.0881	3.76457	172.919	0	3.41255	5.44253	4.65694	5.12476	5.51107	3.12125	3.40471	3.49262	3.68743	6.41251	3.12125	3.40471	3.41255	2.97003	2.76014	17.5999	1.40389	-11.7248	-23.0106	-13.4601	-2.58373	0	0	0	27.2063	0.1234		8800	88.0881	3.62066	166.347	0	5.01251	3.26177	5.68212	5.33142	4.37595	3.12111	2.93086	3.17537	3.13464	3.92442	3.12111	2.93086	3.48579	2.78312	3.16232	17.3736	1.24574	1.28235	-29.2313	-10.6153	-2.77669	0	0	0	43.7928	0.11287		8800	88.0881	3.13566	174.21	1	4.79142	4.87589	5.90422	6.02742	4.47324	3.31879	2.88004	3.04267	3.73402	4.63479	3.31879	2.88004	2.87028	3.03061	2.9836	17.6207	0.806238	-9.16387	-40.4397	-10.0168	-4.14352	-1.73384	0	0	46.6484	0.521535
8900	89.0891	3.69987	153.618	0	3.38952	4.42705	5.37022	6.01534	5.29473	3.32264	2.87686	3.13632	4.35485	5.6224	3.32264	2.87686	3.10947	3.12836	2.71138	17.4614	1.46388	-4.47171	-16.9417	-12.3871	-3.44249	-1.34288	0	0	27.9063	1.73621		8900	89.0891	3.95657	175.878	0	2.85321	5.19754	4.58526	5.65325	5.96131	3.49544	3.46081	3.7231	3.96681	6.13303	3.49544	3.46081	2.85321	2.8209	2.94554	17.5821	1.36863	-3.85219	-10.119	-13.3613	-2.34791	0	0	0	21.3769	0.599117		8900	89.0891	3.64369	163.92	0	5.33334	3.85055	6.32988	5.65519	4.26428	3.06944	2.88526	3.20816	3.03339	3.47283	3.06944	2.88526	3.84842	2.897	3.61306	17.3747	1.12413	3.22623	-38.6757	-10.6508	-2.68356	0	0	0	55.0697	0.166609		8900	89.0891	3.74338	126.337	0	4.6474	4.72199	6.01994	5.94994	4.43904	3.22089	2.81387	3.19822	4.00311	5.17564	3.22089	2.81387	2.90575	2.89999	2.82826	17.5958	1.20707	-1.51348	-31.9513	-4.70215	-3.96614	-2.01175	0	0	41.1543	-0.036428
9000	90.0901	3.78044	143.84	0	2.93024	4.77854	5.18517	5.88185	5.85253	3.17906	3.06983	3.205	4.29424	5.75291	3.17906	3.06983	2.90962	2.74397	2.79273	17.4422	1.86618	-8.27729	-18.7532	-11.767	-3.76927	-1.50063	0	0	26.9754	0.537434		9000	90.0901	3.65071	166.517	0	3.34383	5.45231	4.60772	5.44137	7.11098	3.27697	4.85526	3.39261	3.7233	6.88526	3.27697	4.85526	3.25289	2.92836	2.8475	17.57	1.44586	-7.57145	-1.09992	-12.0565	-2.33081	0	0	0	8.23388	-0.31805		9000	90.0901	3.75734	161.812	0	4.91929	3.59706	5.46255	5.5911	4.23823	3.1992	2.90634	3.24719	3.08965	3.95659	3.1992	2.90634	3.51193	2.87595	2.90533	17.3649	1.11554	2.65138	-42.9344	-10.0968	-2.47675	0	0	0	57.9995	0.159834		9000	90.0901	3.4984	170.792	1	4.47578	4.95591	6.28309	5.91534	4.85116	3.1707	2.94304	3.2193	3.6488	4.86024	3.1707	2.94304	3.12704	2.80624	3.51799	17.6056	1.02171	-14.7476	-37.4535	-10.6134	-4.24807	-1.71488	0	0	38.8267	0.455478
9100	91.0911	3.87925	161.1	0	3.00889	4.25927	5.39731	5.70466	5.73303	3.04776	3.07656	3.35979	4.93053	5.80676	3.04776	3.07656	3.00889	3.13623	2.91149	17.4476	1.8203	-6.8159	-24.9263	-11.1931	-3.68098	-1.41118	0	0	33.7292	0.666521		9100	91.0911	3.83281	157.546	0	3.30688	5.5151	4.47549	5.85954	7.03605	4.1244	4.51193	3.29836	3.70769	6.47631	3.69828	4.51193	3.30143	2.94565	2.90579	17.578	1.45307	-6.74764	-19.3916	-13.2584	-2.15481	0	0	0	28.3148	-0.257646		9100	91.0911	3.61144	156.002	0	5.13522	2.8166	5.49405	5.50137	4.1655	3.07	2.84518	3.03245	2.96711	4.20531	3.07	2.84518	3.40112	2.8166	2.75826	17.3534	1.31196	0.64267	-32.7762	-9.29447	-2.90234	0	0	0	45.4471	0.168544		9100	91.0911	3.51352	163.406	0	4.90773	4.75577	5.86912	5.98654	4.6858	3.11799	3.04301	3.03352	3.86541	5.10091	3.11799	3.04301	3.02136	2.9837	2.96121	17.6236	1.03969	-13.0934	-25.0995	-11.2328	-3.94855	-1.69887	0	0	28.666	0.220345
9200	92.0921	3.58914	169.462	0	3.41137	4.13357	5.61085	5.91969	5.31168	3.18853	3.05532	3.15465	4.24014	5.93053	3.18853	3.05532	2.77513	2.77685	2.7499	17.453	1.77577	-6.24618	-14.9693	-9.83801	-3.75608	-1.34553	0	0	23.5661	0.0966407		9200	92.0921	3.96568	162.466	0	2.7336	4.74925	4.15773	5.6915	6.59671	3.78537	3.94648	3.55233	4.00643	6.49953	3.78537	3.94648	2.7336	2.94165	2.67761	17.5838	1.61092	-5.51149	-5.8589	-11.7458	-2.2696	0	0	0	14.0621	0.300665		9200	92.0921	3.75432	162.853	0	4.70286	3.35312	5.72465	5.86547	5.35456	3.19152	3.16584	3.22639	3.37897	4.16148	3.19152	3.16584	3.70023	2.88733	3.52919	17.3404	1.41136	3.22737	-32.6437	-10.3397	-2.40447	0	0	0	48.5335	0.0817019		9200	92.0921	3.32857	146.884	0	5.3731	5.03819	5.91689	5.76013	4.30433	3.47219	3.07524	3.18571	3.50012	4.6715	3.47219	3.07524	2.65021	3.00095	2.92917	17.5928	0.970119	-10.7417	-41.8953	-8.42791	-4.10683	-2.16041	0	0	45.4389	0.409875
9300	93.0931	3.40306	168.088	1	3.73519	4.39692	5.49466	6.21157	5.10466	3.53254	3.16082	3.05145	4.60284	5.70271	3.53254	3.16082	3.12526	2.8448	2.60704	17.4678	1.50692	-9.29631	-32.0859	-9.38729	-4.35325	-1.48371	0	0	37.6765	0.337362		9300	93.0931	3.82163	165.9	0	3.59288	5.51602	4.75681	6.23559	6.06997	4.19228	3.67208	3.15449	3.64842	6.16271	4.19228	3.67208	2.94822	3.16826	2.68938	17.5941	1.33693	-8.29099	-25.1163	-13.8204	-2.43131	0	0	0	33.0117	0.065285		9300	93.0931	3.96498	165.364	0	3.61499	3.21565	5.51769	5.46099	4.43525	3.0732	2.88108	3.34314	3.42144	3.95377	3.0732	2.88108	2.97534	3.04403	2.76008	17.3363	1.3125	3.25998	-28.6624	-8.74288	-3.52555	0	0	0	43.8113	0.37948		9300	93.0931	3.56641	138.02	0	5.26473	4.93943	5.97966	5.7791	3.73078	3.54211	2.87255	3.42988	3.52014	4.51786	3.54211	2.87255	2.93511	2.80722	2.76043	17.6098	0.924857	-10.2101	-18.5154	-10.5244	-3.68217	-1.91224	0	0	23.7615	0.662535
9400	94.0941	3.46931	167.815	1	3.75897	4.50692	5.72946	6.15355	4.82689	3.28868	3.06168	3.20454	4.20573	5.69163	3.28868	3.06168	2.66885	2.7849	2.77682	17.4517	1.74577	-6.98745	-12.9952	-7.73551	-4.03833	-1.49676	0	0	18.2391	1.03928		9400	94.0941	3.72503	171.787	0	3.09024	4.926	4.62302	5.47219	5.80406	3.32446	3.23227	3.5967	4.11111	6.10379	3.32446	3.23227	3.09024	2.80021	3.00708	17.5734	1.51095	-4.06971	-24.9037	-11.8616	-2.88651	0	0	0	35.1024	0.479683		9400	94.0941	3.60741	168.18	0	4.4235	3.13656	5.74012	5.47745	4.7621	2.9643	2.99535	3.22342	3.20426	3.72577	2.9643	2.99535	3.53655	2.9566	3.20634	17.3786	1.10696	4.27137	-40.0978	-10.028	-2.71174	0	0	0	56.9599	0.148948		9400	94.0941	3.52671	176.454	0	4.3487	4.66974	5.7481	6.02785	5.06093	3.43205	2.9788	3.38335	3.65078	5.41347	3.43205	2.9788	2.85602	2.75646	2.80113	17.5981	1.13753	-5.20411	-30.1328	-9.6427	-3.40459	-1.9463	0	0	39.7169	0.205389
9500	95.0951	3.66583	153.866	0	3.17434	4.31739	5.1907	5.94712	5.39727	3.41521	2.89677	3.2743	4.84524	5.8124	3.41521	2.89677	2.93785	2.76602	2.77836	17.4688	1.7195	-10.4734	-24.2841	-11.6736	-4.5882	-1.38957	0	0	29.8267	1.63543		9500	95.0951	3.77278	159.58	0	2.83654	5.38365	4.53544	5.50129	5.99718	3.52549	3.43446	3.56506	3.87025	6.04783	3.52549	3.43446	2.83654	2.82072	2.6941	17.5905	1.46331	-4.91305	-18.9642	-13.6219	-2.07248	0	0	0	29.5835	0.162067		9500	95.0951	3.59929	162.968	0	4.82447	3.3791	5.53406	5.62982	4.62909	3.19071	2.97446	3.1285	3.15467	3.97892	3.19071	2.97446	3.55555	2.79948	2.92873	17.3424	1.15262	0.607551	-40.7742	-10.0761	-3.19428	0	0	0	54.3875	0.264636		9500	95.0951	3.54418	168.142	0	4.46206	4.58255	5.93909	5.93332	4.7888	3.13387	2.89742	3.10509	3.66824	5.26426	3.13387	2.89742	2.91251	3.03264	2.89012	17.6032	1.05807	-12.6095	-45.3313	-7.3536	-4.0882	-1.61312	0	0	46.687	-0.91034
9600	96.0961	3.444	176.073	1	4.13891	4.43958	5.70974	6.00139	4.82522	2.99809	3.00126	3.14978	4.52808	5.72867	2.99809	3.00126	2.97888	3.0106	2.89739	17.443	1.68078	-9.89435	-43.3438	-13.5226	-3.16249	-1.26171	0	0	50.9434	0.452866		9600	96.0961	3.66243	166.21	0	3.2206	5.42566	4.60757	5.63073	5.94312	3.57709	3.71769	3.53918	4.35317	6.24071	3.57709	3.71769	3.2206	2.86022	2.82348	17.5918	1.53021	-8.83654	-5.00488	-11.8956	-2.67953	0	0	0	10.3377	0.405805		9600	96.0961	3.83604	157.543	0	4.99271	2.83644	5.77762	5.41942	4.20161	3.08608	2.96336	3.13091	3.37762	4.27863	3.08608	2.96336	3.15003	2.83644	3.084	17.35	1.4639	3.6821	-30.1455	-9.5861	-2.50108	0	0	0	45.801	0.113848		9600	96.0961	3.47904	133.461	0	4.91301	4.91559	5.91504	5.99389	4.75295	3.46167	2.98571	3.12543	3.56587	4.99116	3.46167	2.98571	3.07584	2.92789	2.72445	17.6249	1.13019	-6.11484	-18.7556	-12.5256	-3.42542	-2.05813	0	0	30.3407	0.309223
9700	97.0971	3.46196	162.597	1	3.76114	4.67288	5.72614	5.90747	5.58949	3.12353	3.10933	3.24976	4.28877	5.4346	3.12353	3.10933	2.89497	2.695	2.82154	17.4558	1.69394	-11.7292	-27.0552	-9.07273	-4.79292	-1.55667	0	0	30.136	0.612315		9700	97.0971	4.00855	166.223	0	3.17501	5.41199	4.48577	5.54338	6.30433	3.25218	4.06937	3.35823	3.5956	6.48449	3.25218	4.06937	3.17501	3.12732	2.82149	17.5842	1.35816	-4.21173	-15.69	-13.1266	-2.5249	0	0	0	26.0413	1.08851		9700	97.0971	3.53223	157.314	0	5.38113	3.42993	6.0707	5.44048	3.87838	2.99172	2.85413	3.10098	3.58197	3.94781	2.99172	2.85413	3.27886	2.88553	3.23552	17.3658	1.19646	4.28485	-51.6741	-8.83146	-2.54151	0	0	0	67.1943	0.137634		9700	97.0971	3.46555	152.683	1	4.86263	4.82669	5.91011	5.80224	4.53253	3.38589	3.01689	3.30005	3.73579	4.91418	3.38589	3.01689	3.02167	2.96424	2.73594	17.6267	0.960493	-12.9212	-53.6198	-11.6312	-3.93765	-1.74101	0	0	57.2662	0.742242
9800	98.0981	4.0315	163.03	0	3.66296	4.09627	5.50255	5.70656	5.16787	2.99039	3.05429	3.27443	4.61864	5.65361	2.99039	3.05429	2.83356	2.87054	2.61868	17.4589	1.59539	-9.78791	-39.9756	-11.2075	-4.27964	-1.39432	0	0	47.1269	-0.0577695		9800	98.0981	3.88068	162.929	0	3.26007	5.3955	4.78538	5.37621	6.0322	3.28807	3.75663	3.54381	4.17022	6.20216	3.28807	3.75663	3.10709	2.80921	2.87061	17.5914	1.32615	-8.77984	-0.810263	-12.7311	-2.82221	0	0	0	7.30569	0.278033		9800	98.0981	4.06883	157.281	0	5.07757	2.9125	5.9544	5.34204	3.97726	3.00493	2.87384	3.41401	3.24653	4.0508	3.00493	2.87384	3.20194	2.9125	3.29405	17.3602	1.11088	2.55713	-24.7872	-11.2265	-2.62461	0	0	0	41.1156	0.0798985		9800	98.0981	3.57247	135.559	0	4.94775	4.74269	6.04084	5.649	3.94336	3.17402	2.82204	3.33311	3.73679	4.95553	3.17402	2.82204	2.99991	2.86994	2.79923	17.6187	0.984838	-12.992	-39.2035	-9.90966	-4.02769	-1.66865	0	0	41.3426	0.47489
9900	99.0991	3.50487	154.009	0	3.43749	4.58128	5.44183	5.77536	5.57588	2.9822	3.05928	3.44245	4.30217	5.70567	2.9822	3.05928	2.86139	2.65255	2.71188	17.4339	1.82096	-8.65708	-32.6752	-11.2721	-4.08273	-1.42145	0	0	39.0217	1.77275		9900	99.0991	3.61299	137.677	0	3.84783	5.67857	4.67393	5.0938	6.70425	3.1047	4.53736	3.09059	3.4552	6.45845	3.1047	4.53736	3.30578	2.85442	2.8342	17.5811	1.36583	-3.46598	-21.5566	-12.7651	-2.7452	0	0	0	33.6249	-0.0239819		9900	99.0991	3.67813	155.899	0	4.45114	3.36987	5.75969	5.63409	4.47041	3.22817	2.97929	3.09534	3.08224	4.05759	3.22817	2.97929	3.12871	2.94563	3.13596	17.3623	1.16754	0.967248	-35.8193	-9.37442	-3.28711	0	0	0	49.3273	0.120785		9900	99.0991	3.08373	163.834	1	4.60587	4.61895	5.83392	5.921	4.6534	3.28024	2.9462	3.0063	3.70365	5.0391	3.28024	2.9462	2.972	3.10363	2.76431	17.6004	0.959506	-14.3143	-45.7409	-9.42289	-4.28501	-1.83492	0	0	45.492	1.47734
10000	100.1	3.533	162.859	0	3.49689	3.98892	5.51894	5.56613	4.82454	2.99323	2.94064	3.14019	4.33946	5.80795	2.99323	2.94064	2.88597	2.97839	2.75274	17.4593	1.50128	-6.36446	-30.9107	-10.2283	-4.13532	-1.46253	0	0	39.8698	0.502583		10000	100.1	4.1882	160.993	0	3.5257	5.35535	5.18587	5.68913	6.39603	3.11499	3.87296	3.77047	3.70359	6.39904	3.11499	3.87296	3.01919	2.95353	2.933	17.5672	1.25085	-10.245	-29.6594	-12.2658	-2.8102	0	0	0	34.1015	0.388877		10000	100.1	3.69064	158.638	0	5.22442	3.53616	5.64043	5.4447	4.21696	2.97401	3.06511	3.16079	3.13769	3.74929	2.97401	3.06511	3.9232	2.76765	2.86159	17.3456	1.0244	2.69342	-30.6225	-10.2733	-2.85884	0	0	0	46.2813	0.166796		10000	100.1	3.82386	164.503	0	4.13998	4.63859	5.84682	6.1434	5.15506	3.36187	2.9493	3.2137	3.95162	5.25494	3.36187	2.9493	3.00013	3.06687	2.97131	17.6396	1.2709	-7.07091	-33.1767	-10.7696	-4.28991	-1.72423	0	0	41.8317	1.05781
10100	101.101	3.54548	170.625	0	3.25994	4.47615	5.50106	5.85924	5.47657	3.03398	2.98148	3.26769	4.15006	5.52066	3.03398	2.98148	3.04545	2.7717	2.75902	17.4424	1.51439	-11.49	-20.0911	-9.42232	-5.02928	-1.69856	0	0	23.2902	1.46099		10100	101.101	3.36297	171.831	1	3.74481	5.38969	5.02902	5.67759	5.53347	3.26654	3.64851	3.25173	3.41472	6.37883	3.26654	3.64851	3.55053	3.00636	2.83575	17.5779	1.26404	-6.81542	-3.64552	-12.9847	-2.77766	0	0	0	12.5933	-0.000857659		10100	101.101	3.55072	158.583	0	5.08241	3.3927	5.61158	5.34933	4.53263	2.99759	3.147	3.16778	2.91009	3.8238	2.99759	3.147	3.9143	2.80991	3.12373	17.3497	1.30723	5.45861	-27.4824	-10.7134	-2.41394	0	0	0	45.7991	0.269248		10100	101.101	3.76459	136.485	0	4.32735	4.91464	5.9776	6.13076	4.92781	3.26484	3.10584	3.40701	3.674	5.14358	3.26484	3.10584	2.79188	2.91984	2.82475	17.6196	1.09254	-12.0243	-39.34	-10.0814	-4.18148	-1.68879	0	0	42.5237	0.743642
10200	102.102	3.68209	173.224	0	3.3876	4.76209	5.36024	5.9709	5.30809	3.07751	2.97773	3.20314	4.26201	5.66871	3.07751	2.97773	2.75392	2.85027	2.63932	17.4262	1.75415	-4.8006	-30.5071	-11.1353	-3.32411	-1.36942	0	0	40.1386	1.39672		10200	102.102	3.64502	167.849	0	3.63666	5.59465	4.63068	5.26612	5.97222	3.14321	3.91322	3.4899	3.61043	6.40773	3.14321	3.91322	3.63666	2.97637	2.79817	17.5888	1.30375	0.956775	-4.03115	-12.7436	-2.33678	0	0	0	19.7023	0.366052		10200	102.102	3.95516	165.101	0	5.0236	3.65942	6.05346	5.53823	4.16942	2.96239	2.81165	3.32083	3.3235	3.62062	2.96239	2.81165	3.65991	2.96803	3.34955	17.347	1.04277	0.216409	-53.0375	-9.87214	-2.57973	0	0	0	65.5274	0.178395		10200	102.102	3.45214	128.079	0	4.71928	5.03146	6.16387	5.83768	4.52546	3.18287	2.88973	3.24237	4.21128	4.72748	3.18287	2.88973	2.69321	2.89474	2.93366	17.6345	1.16831	-12.7113	-29.4559	-8.6665	-3.92888	-1.85785	0	0	31.0157	0.182172
10300	103.103	3.6507	149.196	0	3.59322	4.99396	5.15395	5.79181	5.80995	3.21599	3.04064	3.2292	4.39581	5.88392	3.21599	3.04064	3.10804	2.96578	2.73516	17.4455	1.77979	-8.08883	-40.153	-12.051	-2.96126	-1.5011	0	0	48.3103	0.267258		10300	103.103	3.76776	166.609	0	3.42618	5.302	5.04903	5.41932	6.07654	3.24867	3.21608	3.49788	3.57097	5.62796	3.24867	3.21608	3.07218	2.79022	3.63806	17.5693	1.26424	-7.56269	-21.4053	-12.503	-2.40556	0	0	0	28.2146	0.536606		10300	103.103	3.67932	160.679	0	4.16641	3.7662	6.09827	5.7374	4.76024	2.93849	2.97589	3.12249	2.97414	3.85936	2.93849	2.97589	3.35771	2.75605	3.61911	17.3386	1.24237	7.23644	-28.9664	-8.32194	-2.49675	0	0	0	46.8861	0.135372		10300	103.103	3.50526	149.939	0	4.31551	4.53181	5.87202	6.28377	4.67083	3.59646	2.90043	3.15582	3.68068	5.28214	3.59646	2.90043	2.83027	3.04088	2.66454	17.637	1.15211	-11.4443	-34.0791	-9.41508	-3.97247	-1.82649	0	0	37.3412	0.507583
10400	104.104	3.50209	173.825	0	3.55972	4.19554	5.29507	6.12491	5.15394	3.23374	3.0314	3.26299	4.14995	5.48705	3.23374	3.0314	2.76558	2.93475	2.60955	17.463	1.68625	-12.5564	-40.4763	-11.8995	-4.20262	-1.33903	0	0	44.2473	1.11378		10400	104.104	3.4282	163.064	1	3.63307	5.36554	4.99833	5.53312	5.28679	3.05419	3.36269	3.35546	3.53703	5.91951	3.05419	3.36269	3.01238	2.78969	3.08514	17.6219	1.3337	-6.32008	-19.5051	-11.3714	-1.77985	0	0	0	26.549	-0.212766		10400	104.104	3.66726	158.425	0	4.46216	2.86334	5.24115	5.54589	4.46416	3.14879	3.02911	3.05207	3.47207	4.00971	3.14879	3.02911	3.42715	2.86334	2.8531	17.3706	1.38256	0.148912	-45.1566	-9.14813	-2.45201	0	0	0	56.7842	0.121428		10400	104.104	3.32561	174.027	1	4.82352	4.90057	5.86719	5.68096	4.71562	3.12258	2.94193	3.24541	3.53292	5.01864	3.12258	2.94193	2.84129	2.92521	2.86566	17.6329	0.838988	-11.9032	-25.8559	-10.0938	-4.51357	-1.81155	0	0	29.4644	0.90729
10500	105.105	3.5443	158.725	0	4.13627	4.71263	5.42466	6.04003	4.8775	3.04616	3.00776	3.22028	4.63635	5.51276	3.04616	3.00776	3.01783	2.97384	2.72261	17.4657	1.49114	-7.76685	-20.0065	-11.4804	-3.80156	-1.63585	0	0	27.3616	1.79586		10500	105.105	4.23579	171.791	0	3.22464	5.23923	5.0617	5.86763	6.06393	3.3961	3.61102	3.47451	3.7679	5.87557	3.3961	3.61102	3.06997	2.97592	3.77777	17.5778	1.39777	-6.16084	-17.0423	-14.4849	-1.81025	0	0	0	27.1618	0.0148817		10500	105.105	3.75682	160.348	0	4.91508	3.06177	5.6827	5.32751	4.16792	3.13528	3.12032	3.12621	3.21465	4.07383	3.13528	3.12032	3.27481	3.03452	2.74424	17.3748	1.19747	0.0478111	-39.4304	-10.0716	-2.89217	0	0	0	52.4436	-0.00160646		10500	105.105	3.40919	174.091	1	4.85871	4.89319	5.94325	5.74946	4.97697	3.15104	2.88138	3.27262	3.59364	4.85321	3.15104	2.88138	3.1481	2.9703	2.86102	17.633	0.790898	-11.3906	-46.2152	-10.539	-3.73773	-1.76932	0	0	50.5899	0.280672
10600	106.106	3.31834	171.817	1	3.83529	4.37964	5.51635	5.84901	4.9423	3.01559	2.96499	3.16606	4.4441	5.43712	3.01559	2.96499	2.73804	2.8981	2.58825	17.4493	1.62219	-5.72003	-25.5954	-6.51477	-4.12492	-1.60497	0	0	30.2872	1.83284		10600	106.106	3.95775	168.284	0	3.31329	5.16623	5.27759	5.58573	5.80387	3.06849	3.2021	3.66165	3.78495	5.7749	3.06849	3.2021	2.88594	2.72932	3.60019	17.5835	1.56929	-10.3969	-13.9897	-11.322	-2.19111	0	0	0	17.2777	-0.171778		10600	106.106	3.8814	147.073	0	3.97256	3.57176	5.40759	5.64489	5.45402	2.87035	3.06763	3.34085	3.12109	3.79546	2.87035	3.06763	3.54326	3.01957	3.3908	17.3537	1.17485	5.52179	-23.0404	-10.6619	-2.42545	0	0	0	41.5243	0.12519		10600	106.106	3.79168	160.167	0	5.23938	4.7198	5.93636	5.87772	4.30755	3.43631	2.83796	3.44923	3.75238	4.71469	3.43631	2.83796	2.96092	2.96923	2.83113	17.6229	1.0231	-14.8096	-23.9285	-11.2045	-3.931	-1.92259	0	0	25.6392	0.53783
10700	107.107	3.52974	171.144	0	3.53741	4.03429	5.43555	5.61879	5.30831	3.16476	3.02718	3.27697	4.48901	5.66301	3.16476	3.02718	2.9105	2.7244	2.85838	17.4606	1.53711	-11.4478	-38.237	-6.41615	-5.12388	-1.65341	0	0	40.2449	-0.262203		10700	107.107	3.79694	176.675	0	3.32939	5.42174	4.42895	5.66487	6.03382	3.54797	3.77895	3.60884	3.95419	6.64258	3.54797	3.77895	3.22301	2.94503	2.76859	17.5919	1.35869	-11.1144	-36.6576	-14.0913	-2.59638	0	0	0	42.1648	0.0659659		10700	107.107	3.87981	156.557	0	5.13302	3.87502	6.18443	5.47614	4.24205	3.10309	3.07268	3.31011	2.9472	3.76575	3.10309	3.07268	3.36178	2.9691	3.50633	17.3477	1.13754	-2.2327	-37.5836	-11.4019	-2.69299	0	0	0	49.3492	0.0965262		10700	107.107	3.79802	108.364	0	4.99948	4.79311	6.08342	5.70914	4.29461	3.16628	2.82745	3.14231	3.88088	4.82829	3.16628	2.82745	2.9337	3.11583	2.86522	17.626	1.00613	-13.9316	-37.733	-7.91794	-4.23693	-2.00477	0	0	37.8846	0.0764022
10800	108.108	3.90683	153.751	0	3.30975	4.19364	5.37469	5.59831	5.27262	3.20687	2.78174	3.32463	4.10123	5.59667	3.20687	2.78174	3.10098	2.90386	2.84676	17.4452	1.75441	-9.48367	-32.7981	-11.6729	-4.1351	-1.46466	0	0	39.4309	1.15614		10800	108.108	4.01384	178.085	0	3.49633	5.2412	4.7605	5.35536	6.68298	3.23336	4.43574	3.63126	3.79716	6.57835	3.23336	4.43574	3.49633	2.86152	2.73557	17.5696	1.32509	-8.18889	-18.0548	-12.4907	-2.47633	0	0	0	24.6188	0.214142		10800	108.108	3.995	163.742	0	4.81863	2.96522	5.54822	5.52184	4.63293	3.0092	2.92631	3.28819	3.23508	3.97063	3.0092	2.92631	3.40497	2.96522	2.73571	17.3648	1.11857	-0.812649	-42.5717	-11.0803	-2.8847	0	0	0	55.7213	0.00275551		10800	108.108	3.35454	170.275	1	4.80535	4.92423	6.1054	5.9705	4.6884	3.34716	2.95471	3.16468	3.50265	5.13666	3.34716	2.95471	2.81462	2.98117	3.17439	17.631	0.941957	-11.9464	-36.2604	-9.113	-3.94177	-1.77502	0	0	38.8352	0.308683
10900	109.109	3.59037	135.364	0	3.38989	4.62256	5.1615	5.87642	5.42183	3.14458	2.99968	3.32382	4.23084	5.30202	3.14458	2.99968	3.00501	2.88638	2.65551	17.4669	1.31346	-12.0503	-31.751	-9.25806	-4.69814	-1.47533	0	0	33.5645	1.56776		10900	109.109	3.75521	150.513	0	3.70473	5.42808	5.26729	5.70768	5.70328	3.36203	3.69248	3.75521	3.74667	6.62233	3.36203	3.69248	3.34827	2.92908	3.07751	17.5947	1.35682	-9.33011	-4.73388	-13.7259	-2.92718	0	0	0	12.1234	-0.0665291		10900	109.109	3.93752	151.634	0	4.67673	3.21103	5.87806	5.60084	3.96098	3.18073	2.97166	3.21212	3.04475	3.73458	3.18073	2.97166	3.18699	2.79233	3.18303	17.3253	1.11335	5.83624	-24.1919	-11.0271	-2.04005	0	0	0	43.0395	0.0557854		10900	109.109	3.48983	156.942	1	4.42824	4.29717	5.74468	5.7221	4.65504	3.21196	2.91568	3.04303	3.82375	5.2473	3.21196	2.91568	3.05737	2.83535	2.86867	17.6265	0.953815	-12.4201	-39.911	-10.1705	-4.03245	-1.75303	0	0	43.3131	0.133837
11000	110.11	3.71615	155.466	0	3.39959	4.45303	5.21829	5.88884	5.32996	3.17592	2.8341	3.26585	4.45378	5.56513	3.17592	2.8341	2.9116	2.7238	2.76441	17.4448	1.52697	-7.71755	-38.552	-12.1161	-3.64463	-1.43968	0	0	46.8835	1.15146		11000	110.11	3.62552	170.411	0	3.25574	5.18223	4.90652	5.51047	6.28235	3.30283	4.02955	3.49804	3.6863	6.31664	3.30283	4.02955	3.25574	2.90696	3.01896	17.5692	1.28628	1.78941	-9.10315	-13.6063	-2.37189	0	0	0	26.6943	0.176509		11000	110.11	4.02483	158.566	0	4.71574	3.76013	5.45935	5.70868	4.36738	3.12957	2.98386	3.09075	3.07678	3.54993	3.12957	2.98386	3.33237	2.91166	3.14997	17.3441	1.13772	2.09844	-40.6319	-9.05763	-2.63934	0	0	0	54.204	0.223359		11000	110.11	3.43937	150.259	1	5.15204	5.19058	6.29215	6.15471	4.59888	3.5734	2.86935	3.43937	3.65693	4.50615	3.5734	2.86935	2.87808	2.83245	3.05267	17.6095	0.911262	-13.3634	-45.33	-9.21679	-4.06988	-1.77366	0	0	46.5857	0.441251
11100	111.111	3.87283	171.275	0	3.77354	4.47804	5.53355	6.10982	5.18841	3.18356	2.93618	3.17148	4.50749	5.59598	3.18356	2.93618	2.89907	2.90526	2.7681	17.4423	1.74432	-5.8664	-14.7844	-10.265	-3.825	-1.31436	0	0	24.1255	0.196847		11100	111.111	3.92641	166.339	0	3.46183	5.17671	4.7013	5.07383	7.38026	3.07117	4.98466	3.56693	3.44644	6.38053	3.07117	4.98466	3.45537	2.86281	2.90951	17.5756	1.32274	-8.33249	-17.4532	-9.3705	-3.27942	0	0	0	21.8915	-0.120859		11100	111.111	3.66632	161.169	0	4.98211	3.44513	5.93977	5.54631	4.29254	3.0993	3.0196	3.16627	3.03637	3.62145	3.0993	3.0196	3.71344	2.88293	3.37822	17.348	1.09989	1.68637	-40.579	-10.1834	-2.78478	0	0	0	55.0162	0.21733		11100	111.111	3.61595	118.218	0	5.23858	4.92975	6.17409	5.94291	4.18818	3.31555	2.94181	3.32197	4.08569	4.5744	3.31555	2.94181	3.0406	2.94221	2.84208	17.6209	1.07146	-12.7292	-49.016	-10.3178	-4.31879	-1.6569	0	0	52.2242	0.356115
11200	112.112	3.52007	169.696	0	2.90086	4.13926	5.33972	6.13017	5.02302	3.32833	3.09467	3.07107	4.298	6.0406	3.32833	3.09467	2.90086	2.82045	2.68781	17.4474	1.65088	-5.41332	-39.6947	-10.4205	-3.40504	-1.40089	0	0	47.8401	1.66776		11200	112.112	4.10048	165.588	0	3.06954	5.07342	4.7655	5.57306	6.2571	3.33455	3.6313	3.63674	3.77286	5.88355	3.33455	3.6313	3.06954	2.90954	2.77779	17.5847	1.39782	0.570003	-15.7692	-13.2485	-2.42497	0	0	0	31.9951	0.0175838		11200	112.112	3.94503	158.493	0	5.10559	2.94136	6.26104	5.75496	4.14587	3.04052	3.03281	3.20975	3.25985	4.0601	3.04052	3.03281	3.13216	2.94136	3.45449	17.3743	1.25163	3.72343	-18.8096	-10.9012	-2.21354	0	0	0	35.6015	0.0462728		11200	112.112	3.38493	169.864	1	4.46939	4.93633	6.03855	5.94216	5.21899	3.44348	2.87937	3.20544	3.69168	4.84932	3.44348	2.87937	2.78776	2.97526	3.31783	17.6229	1.07802	-13.7645	-47.5469	-10.4103	-4.07072	-1.82106	0	0	49.623	0.461447
11300	113.113	3.74631	163.403	0	3.91959	4.42081	6.23063	5.85896	5.12593	3.03494	3.22251	3.23022	4.39327	5.4762	3.03494	3.22251	2.88061	2.81679	3.12088	17.4617	1.73426	-13.4933	-31.0752	-9.6188	-4.19064	-1.46932	0	0	32.5849	0.275808		11300	113.113	3.84981	153.167	0	3.92069	5.57323	5.54049	5.59191	5.7122	3.20891	3.60474	3.83653	3.37802	6.25504	3.20891	3.60474	3.24812	3.06077	3.1731	17.5695	1.40162	-9.27672	-20.4345	-12.6142	-2.91299	0	0	0	26.6608	0.0241219		11300	113.113	3.67822	163.579	0	4.28631	2.79926	5.57013	5.32395	4.51923	3.02886	2.95378	3.26956	3.61336	4.09406	3.02886	2.95378	3.63156	2.79926	3.01127	17.3531	1.2292	1.07534	-31.0124	-11.3958	-3.08025	0	0	0	46.5123	0.0515945		11300	113.113	3.67566	165.814	0	4.60975	4.50287	5.97658	6.20747	4.41691	3.5315	2.84261	3.36794	3.92539	5.22648	3.5315	2.84261	2.83443	2.83533	2.8814	17.6064	1.11038	-11.5808	-30.1563	-10.2437	-3.71609	-1.68368	0	0	33.5832	0.635745
11400	114.114	3.58578	161.988	0	3.1764	4.23552	5.47176	5.71315	5.17092	3.13801	2.89093	3.0024	4.43379	5.28491	3.13801	2.89093	2.84496	2.88107	2.8632	17.4624	1.48536	-8.08722	-16.4465	-11.1264	-4.24025	-1.3302	0	0	23.4331	1.62302		11400	114.114	4.42223	178.365	0	2.92876	5.05618	4.7328	5.60801	6.38863	3.08638	3.71867	3.78642	3.66088	6.33472	3.08638	3.71867	2.92876	2.78701	2.92904	17.5753	1.38806	-13.1639	-32.3779	-13.0657	-1.91068	0	0	0	34.3121	-0.121738		11400	114.114	3.71647	162.445	0	4.38818	3.08204	5.39	5.62654	4.71997	2.8856	2.83853	3.16193	3.06324	3.97684	2.8856	2.83853	3.43028	3.08061	3.18755	17.3501	1.24251	0.341827	-28.9563	-9.73566	-2.70007	0	0	0	41.5414	0.19252		11400	114.114	3.04558	170.327	1	4.40315	4.88274	5.78559	5.8452	4.88688	2.99206	2.90701	3.04558	4.14167	5.36401	2.99206	2.90701	3.10597	2.9511	2.83767	17.5872	1.19233	-8.95814	-34.1751	-10.0143	-4.42352	-2.03474	0	0	41.1608	0.528687
11500	115.115	3.48904	166.907	1	3.79476	3.99903	5.60413	5.81852	5.37482	3.18049	3.10753	3.23129	4.00786	5.65361	3.18049	3.10753	3.79476	3.0807	2.98628	17.4679	1.76114	-5.48361	-35.8449	-13.5957	-3.45625	-1.57856	0	0	47.6344	1.35741		11500	115.115	3.96374	171.086	0	2.82555	5.07085	4.54455	6.00454	7.09234	3.52477	4.33055	3.66799	3.63654	6.38322	3.52477	4.33055	2.82555	2.98332	2.75018	17.5548	1.54305	-8.29053	-25.65	-12.0617	-2.36855	0	0	0	31.2238	0.565892		11500	115.115	3.68056	165.993	0	4.64335	3.57384	5.89767	5.55923	4.2286	3.0488	2.95289	3.25198	2.97545	4.09338	3.0488	2.95289	3.2087	2.9452	3.26837	17.3728	1.23152	1.23335	-41.9299	-8.8863	-2.97358	0	0	0	54.7072	0.315924		11500	115.115	3.34451	151.244	1	4.98556	4.54509	6.16888	5.88929	4.13754	3.38832	2.82564	3.11498	3.74141	5.15641	3.38832	2.82564	2.88687	3.00238	3.18521	17.6314	0.950706	-9.66229	-32.1666	-11.0786	-3.76353	-1.79008	0	0	38.9924	0.144132
11600	116.116	3.4457	142.461	0	2.98097	4.40513	5.1113	5.64842	5.4207	3.22613	2.85108	2.99429	4.19901	5.51192	3.22613	2.85108	2.98097	3.1365	2.72548	17.459	1.42733	-7.97405	-25.9485	-10.2887	-4.12175	-1.44701	0	0	32.3767	1.45522		11600	116.116	3.9818	167.715	0	3.1262	5.22278	5.06206	5.48534	5.94528	3.1593	3.63818	3.8874	3.74012	6.30554	3.1593	3.63818	3.1262	2.83242	2.86102	17.593	1.52005	-10.8341	-24.6697	-12.0736	-2.17795	0	0	0	27.3904	0.696733		11600	116.116	3.87424	158.238	0	5.62748	3.24835	6.31984	5.605	4.05572	3.08662	2.91991	3.18301	3.23725	3.66086	3.08662	2.91991	3.62805	2.96566	3.52215	17.3442	1.17181	1.2008	-26.7656	-10.3256	-2.26527	0	0	0	40.5588	-0.00150343		11600	116.116	3.29006	174.238	1	4.64954	4.6955	5.7438	5.64758	4.54705	3.31456	3.00059	3.18192	3.88129	5.20211	3.31456	3.00059	2.88233	2.87284	2.8669	17.6178	1.00204	-17.1203	-39.7227	-9.39404	-4.76339	-1.91263	0	0	38.093	0.57943
11700	117.117	3.36403	169.176	1	3.20829	3.90414	5.33306	5.83361	5.54935	3.18917	3.18991	3.09768	4.24982	5.62998	3.18917	3.18991	2.78559	2.99148	2.636	17.4494	1.52979	-11.5589	-30.2142	-10.9512	-5.34323	-1.62827	0	0	35.0132	1.56473		11700	117.117	4.16039	177.23	0	3.08304	5.30102	4.84821	5.65916	6.51015	3.18681	4.02385	3.77489	3.63243	6.59809	3.18681	4.02385	3.08304	2.8996	2.86562	17.5846	1.3865	0.126447	-26.7313	-13.1959	-2.59009	0	0	0	41.3998	1.24394		11700	117.117	3.69506	150.868	0	5.45526	3.42123	6.01702	5.31218	4.01783	2.81241	2.96221	3.14205	3.1759	4.18124	2.81241	2.96221	3.23387	2.98258	3.34827	17.3611	1.2513	3.96173	-33.4631	-10.4834	-2.53189	0	0	0	50.283	0.157133		11700	117.117	3.32579	171.9	1	4.59575	5.01571	6.43048	6.07905	4.83277	3.49509	2.86353	3.08576	3.67985	4.93019	3.49509	2.86353	2.96414	2.69316	3.44245	17.606	0.895828	-11.7569	-19.1965	-10.3541	-3.83068	-1.83933	0	0	23.1928	0.270955
11800	118.118	3.77916	161.621	0	3.35517	4.24141	5.47475	5.66899	5.3234	3.0438	2.9044	3.08306	4.51713	5.52542	3.0438	2.9044	2.92891	2.88346	2.92245	17.4764	1.66503	-11.1356	-29.4313	-12.3691	-4.10319	-1.43538	0	0	35.4408	0.762538		11800	118.118	3.97656	172.824	0	3.06819	4.9625	4.65208	5.52018	6.26288	3.63964	3.3789	3.5772	3.81828	5.94174	3.63964	3.3789	3.02414	2.74879	2.97738	17.5733	1.36027	-10.074	-25.096	-13.8141	-2.91269	0	0	0	30.8908	0.858009		11800	118.118	3.81783	159.75	0	4.20657	2.85117	5.32207	5.3579	4.60692	3.08045	2.9909	3.1337	3.39947	3.7803	3.08045	2.9909	3.61654	2.85117	2.85203	17.3712	1.27606	5.40694	-29.5971	-8.35479	-2.62627	0	0	0	45.7345	0.25062		11800	118.118	3.27	161.836	1	4.98574	5.18017	5.98784	6.18585	4.571	3.5956	3.11498	3.11671	3.35091	4.66449	3.5956	3.11498	2.89993	2.90424	2.77137	17.6085	0.914939	-13.1097	-37.9111	-10.5871	-4.01814	-1.64953	0	0	40.7872	0.269019
11900	119.119	3.86107	160.305	0	3.89594	4.35547	5.60175	5.74302	5.17167	3.0653	2.93744	3.15205	4.84243	5.47907	3.0653	2.93744	2.96966	2.92974	2.78257	17.4568	1.84218	-9.89749	-13.4327	-8.85593	-4.24765	-1.49881	0	0	17.9803	0.157287		11900	119.119	4.50322	163.107	0	2.94894	4.91796	4.89143	6.12617	6.24634	3.83512	3.21709	3.99198	3.53441	5.82231	3.83512	3.21709	2.90425	2.7425	2.77985	17.5765	1.48895	-11.1573	-34.1923	-12.4897	-2.10041	0	0	0	37.6461	-0.0210184		11900	119.119	3.67165	154.224	0	5.00772	3.26121	5.89469	5.79105	3.6934	3.10919	2.87409	3.16115	3.11943	3.88544	3.10919	2.87409	3.29016	3.02212	2.77034	17.3421	1.16885	3.212	-23.386	-6.39795	-3.0773	0	0	0	35.7411	0.332227		11900	119.119	3.35627	161.997	1	4.65602	5.01206	6.00062	6.15324	4.43665	3.6138	2.90328	3.22278	3.86416	5.06396	3.6138	2.90328	2.70978	2.84294	2.9812	17.6191	1.11653	-10.6995	-40.843	-7.11408	-3.81154	-1.72526	0	0	42.4064	0.38804
12000	120.12	3.85316	164.252	0	3.59339	4.48935	5.28048	5.96273	5.59278	3.28529	3.01223	3.16122	4.20025	5.58804	3.28529	3.01223	3.05521	2.85891	2.70212	17.459	1.79784	-10.1349	-27.7625	-10.258	-4.18693	-1.5573	0	0	32.8891	0.74059		12000	120.12	3.67248	174.332	0	3.63584	5.26138	4.60714	5.40473	5.75605	3.23704	3.09334	3.45716	3.72786	6.17692	3.23704	3.09334	3.63584	2.82575	2.79572	17.5733	1.51998	-4.77065	-7.06858	-12.8285	-2.15385	0	0	0	17.3878	-0.107512		12000	120.12	3.76947	159.165	0	5.22461	3.53355	5.11796	5.34011	4.23744	2.94643	2.97752	3.15825	3.27548	3.99091	2.94643	2.97752	4.06053	2.93632	2.83159	17.3322	0.881359	3.59519	-4.42671	-11.0046	-2.41993	0	0	0	21.4411	0.00527734		12000	120.12	3.23276	162.558	1	4.62563	5.06692	6.22147	5.97373	4.64229	3.35573	2.87751	3.12785	3.30251	4.61748	3.35573	2.87751	2.75789	2.93865	3.13085	17.6079	0.869923	-5.12524	-29.7443	-7.12144	-3.71289	-1.62368	0	0	36.7258	0.35131
12100	121.121	3.63032	163.303	0	3.37936	4.19383	5.37048	5.67691	5.19888	2.94012	2.86407	3.11405	5.04728	5.67881	2.94012	2.86407	2.75723	2.83713	2.67502	17.4349	1.73693	-7.86264	-22.5426	-7.9413	-4.30686	-1.46442	0	0	26.6659	1.72655		12100	121.121	4.2088	172.413	0	3.07879	5.45926	5.54054	5.6803	6.51295	3.30624	3.6514	3.76718	3.75153	5.81014	3.30624	3.6514	3.07879	2.72688	4.25363	17.5857	1.42417	-9.20621	-28.8433	-13.6546	-1.64794	0	0	0	35.125	-0.185397		12100	121.121	3.91393	158.709	0	4.43263	3.65103	6.04442	5.61824	4.43473	2.90221	2.78509	3.29186	2.84507	3.65953	2.90221	2.78509	3.444	2.90989	3.47235	17.3569	1.26304	8.17706	-24.6384	-11.5932	-2.14373	0	0	0	46.5318	0.020596		12100	121.121	3.49166	147.448	0	4.40542	4.91004	6.06797	5.81939	4.69669	3.10484	2.93735	3.35962	4.25587	5.30927	3.10484	2.93735	2.89655	2.96768	2.80175	17.6121	1.12885	-13.5011	-28.3441	-9.44686	-4.13579	-1.92696	0	0	29.7051	0.647424
12200	122.122	3.59641	162.943	0	3.44013	4.1734	5.38738	5.74991	5.4782	3.01225	2.90932	3.28859	4.26211	5.59079	3.01225	2.90932	2.8481	2.95609	2.84295	17.4739	1.60681	-13.1105	-29.1817	-9.32848	-4.84792	-1.55024	0	0	30.1571	1.6408		12200	122.122	3.7593	163.756	0	3.82025	5.40925	5.04087	5.3112	6.30416	3.07	4.18629	3.62693	3.45543	6.69506	3.07	4.18629	3.4154	2.92839	2.8959	17.5782	1.20042	-10.1345	-8.49812	-12.1117	-2.83582	0	0	0	13.1589	0.152185		12200	122.122	3.8908	161.746	0	5.02583	3.71928	5.65828	5.62526	4.56571	3.19545	3.12126	3.19719	2.89451	3.77654	3.19545	3.12126	3.60126	2.92629	3.02742	17.3504	1.1754	1.08762	-36.1269	-11.1791	-2.60458	0	0	0	50.8894	0.10879		12200	122.122	3.37966	143.392	0	4.64201	4.74624	6.04105	5.8275	4.27337	3.28339	2.81474	3.15161	3.41017	4.73789	3.28339	2.81474	2.80863	2.70424	2.86068	17.6219	0.876628	-12.2282	-37.6313	-7.76234	-4.2209	-1.78485	0	0	38.7077	0.463419
12300	123.123	3.40384	141.72	0	3.11587	4.89059	5.1284	5.61437	5.89556	2.97105	3.22326	3.21022	4.13381	5.6157	2.97105	3.22326	2.88358	2.73227	2.8109	17.4337	1.72251	-13.4343	-23.6566	-11.4666	-4.20844	-1.56654	0	0	27.3625	0.101497		12300	123.123	3.5751	169.665	0	2.93004	5.34176	4.59948	5.0946	6.28468	3.15046	4.0916	3.328	3.67218	6.46606	3.15046	4.0916	2.93004	2.90996	2.78193	17.5876	1.37624	-11.2992	-11.4311	-11.3767	-2.63651	0	0	0	14.2032	-0.0580501		12300	123.123	3.46793	155.583	1	5.18854	3.07823	6.04039	5.6287	4.11287	3.00655	2.97036	2.84017	3.32963	4.31665	3.00655	2.97036	3.24881	3.07823	3.46204	17.347	1.47933	2.85015	-37.183	-10.3438	-2.34178	0	0	0	52.4422	0.276491		12300	123.123	3.59951	153.335	0	4.5367	4.78836	6.02603	6.51781	4.73424	3.75148	2.85593	3.11801	3.35984	5.46059	3.75148	2.85593	2.85393	2.71517	2.87875	17.633	1.09534	-10.749	-52.3051	-7.41305	-4.06382	-2.0324	0	0	54.8905	0.17482
12400	124.124	3.56157	164.075	0	3.3815	4.79309	5.35158	6.25614	5.26321	3.49712	2.89714	3.2491	4.23094	5.61524	3.49712	2.89714	3.3815	2.83881	2.7587	17.4527	1.71221	-7.44573	-24.6778	-11.2891	-3.29975	-1.42789	0	0	32.641	0.607801		12400	124.124	3.66109	171.983	0	3.25034	5.20894	4.37112	5.31643	6.02425	3.19432	3.11897	3.21409	3.88454	6.04509	3.19432	3.11897	3.25034	2.99987	2.6891	17.5765	1.20679	-5.85904	-15.1386	-12.2253	-2.72827	0	0	0	23.205	1.0281		12400	124.124	3.92841	149.878	0	5.44426	3.12109	5.4962	5.42843	3.85065	3.29308	2.85943	3.14967	3.39618	3.82752	3.29308	2.85943	3.6634	3.12109	2.83081	17.3464	1.14736	-2.48308	-47.8081	-10.0335	-2.97623	0	0	0	58.1509	0.183748		12400	124.124	3.33693	162.779	1	4.27948	4.79597	6.14794	5.96363	5.0129	3.3271	3.08581	3.27581	3.91901	4.93893	3.3271	3.08581	2.6605	3.06065	2.9178	17.6108	1.1456	-11.0237	-39.1614	-8.64781	-4.28312	-2.06356	0	0	42.4027	0.729474
12500	125.125	4.04364	170.819	0	3.5482	3.83939	5.83069	5.80593	4.9448	3.11054	3.05293	3.63528	4.68282	5.85482	3.11054	3.05293	2.92047	2.85707	2.8326	17.4792	1.6911	-11.8091	-35.9908	-10.9783	-4.67252	-1.29089	0	0	39.8716	1.25176		12500	125.125	3.76005	152.522	0	3.63811	5.34393	4.63089	5.37195	7.22784	3.27003	4.75243	3.17107	3.75598	6.751	3.27003	4.75243	3.45305	2.77038	2.75542	17.5481	1.38413	-10.0792	-27.022	-12.4193	-2.63806	0	0	0	31.883	0.117184		12500	125.125	3.72276	164.676	0	4.39226	2.8994	5.23847	5.50627	4.33692	3.23455	2.99138	3.24377	3.92178	3.95301	3.23455	2.99138	3.60439	2.8994	2.65922	17.3562	1.19465	3.83645	-35.9057	-8.36996	-2.91819	0	0	0	50.8134	0.216843		12500	125.125	3.96812	114.897	0	4.97774	4.63764	6.14587	5.91956	4.51822	3.23158	2.88635	3.18623	3.95104	4.76932	3.23158	2.88635	2.79904	2.91197	2.76002	17.6255	0.989765	-13.1463	-44.5011	-8.33956	-4.05615	-1.96043	0	0	45.5958	0.115201
12600	126.126	3.94678	160.512	0	3.69999	3.55705	5.42521	5.95363	5.2144	2.87277	2.95168	3.20069	4.49832	5.82901	2.87277	2.95168	2.76766	3.1348	2.7155	17.4515	1.88924	-5.64647	-26.4264	-10.9842	-4.05123	-1.636	0	0	36.782	0.669477		12600	126.126	4.22262	160.523	0	2.9739	5.16084	4.46368	5.63026	5.81909	3.6992	3.47387	3.45879	3.72147	6.09953	3.6992	3.47387	2.9739	2.86097	2.96559	17.6043	1.529	-13.5058	-13.962	-13.5938	-2.72855	0	0	0	16.9059	-0.127261		12600	126.126	3.7533	160.694	0	4.87375	3.52928	5.85181	5.53139	4.55146	2.98035	2.9362	3.10977	3.27776	4.05473	2.98035	2.9362	3.43302	2.85347	3.28072	17.3533	1.27986	4.50756	-28.0271	-9.93748	-2.94051	0	0	0	45.2765	0.136182		12600	126.126	3.38158	151.965	1	3.9703	4.91083	5.74918	6.02725	4.82713	3.17205	2.78574	3.24438	3.61066	5.30147	3.17205	2.78574	2.98043	2.9361	2.80321	17.6158	1.05228	-9.80535	-24.8171	-10.2925	-3.5524	-1.93982	0	0	30.5681	0.228354
12700	127.127	3.78658	159.416	0	3.92596	4.12137	5.49151	5.79567	5.00486	3.31217	2.99372	3.30444	4.50059	5.63681	3.31217	2.99372	3.12524	2.83808	2.89179	17.4381	1.74024	-10.6031	-31.3656	-10.8589	-4.28694	-1.32524	0	0	36.4495	0.784069		12700	127.127	4.00402	158.474	0	3.66569	5.49581	5.27554	5.40714	6.43189	3.30898	3.89193	3.69334	3.81736	6.20188	3.30898	3.89193	2.87596	2.9248	2.9159	17.5895	1.23672	-9.39787	-19.1811	-13.2316	-2.48108	0	0	0	25.0809	0.414924		12700	127.127	3.89183	148.901	0	5.2313	2.98286	5.63493	5.60193	4.09254	3.23049	2.82206	3.24288	3.37336	4.01966	3.23049	2.82206	3.25744	2.98286	3.07224	17.3625	1.35542	4.46299	-45.9202	-9.40893	-2.49584	0	0	0	62.126	0.161995		12700	127.127	3.85157	133.113	0	4.73169	4.74694	6.04102	5.78581	4.61545	3.28183	3.02276	3.04189	3.81219	5.01373	3.28183	3.02276	2.84933	2.82916	2.85144	17.6052	1.17861	-12.1353	-37.7856	-9.63739	-4.02204	-2.11512	0	0	41.0823	0.342527
12800	128.128	3.81398	163.693	0	3.25457	4.77544	5.51367	6.35661	5.40637	3.64232	2.88368	3.2149	4.14524	5.4157	3.64232	2.88368	3.01073	2.88029	2.71683	17.4432	1.85614	-9.72104	-33.347	-12.5255	-3.80057	-1.37036	0	0	39.6147	1.70765		12800	128.128	4.06932	167.221	0	3.0607	5.32734	4.85675	5.50328	6.24706	3.23703	3.43655	3.61566	4.23777	5.91511	3.23703	3.43655	3.00174	2.96981	3.05924	17.5768	1.33688	-1.17204	-4.54591	-12.6976	-2.40115	0	0	0	17.7812	0.691498		12800	128.128	3.45563	161.748	1	4.90121	3.17535	5.74572	5.44808	4.45742	2.97251	2.89825	2.88025	3.32106	3.61031	2.97251	2.89825	3.99227	3.01192	3.23246	17.3465	1.08868	8.23271	-15.8415	-7.46446	-2.73338	0	0	0	34.0512	0.220891		12800	128.128	3.67495	126.51	0	4.8916	5.09322	6.1095	6.03019	4.89373	3.30478	3.07415	3.12335	3.80606	4.60291	3.30478	3.07415	2.94438	2.94897	2.74647	17.6142	1.07623	-7.90924	-18.203	-7.44089	-4.05486	-1.93046	0	0	23.4419	0.278071
12900	129.129	3.56097	154.238	0	3.27335	4.14886	5.42578	6.02787	5.33092	3.35392	2.81633	3.106	4.46497	5.53442	3.35392	2.81633	2.97132	3.00998	2.85113	17.4687	1.62635	-8.76776	-16.6207	-10.2575	-4.25144	-1.38376	0	0	23.2614	0.484166		12900	129.129	3.81799	174.934	0	3.08302	5.41227	4.77858	5.34238	6.43751	3.42778	3.78027	3.39383	3.74211	6.02451	3.42778	3.78027	2.90391	2.80238	2.74838	17.5866	1.25371	0.00574299	-0.428826	-12.7854	-2.64346	0	0	0	15.4249	0.438564		12900	129.129	3.56939	163.282	0	5.32322	2.77763	5.42484	5.35474	4.1437	3.30104	3.00072	3.11741	3.39484	4.11243	3.30104	3.00072	3.37257	2.75586	3.06053	17.3448	1.2263	4.3217	-48.0124	-9.23817	-2.50024	0	0	0	63.7721	0.300343		12900	129.129	3.46872	156.659	1	4.65787	4.77396	6.18946	5.97106	4.44164	3.28166	2.91977	3.24104	3.79476	4.99976	3.28166	2.91977	2.79883	2.74158	2.90953	17.608	1.16791	-10.5528	-35.69	-9.28037	-4.13377	-2.1292	0	0	40.4718	0.208637
13000	130.13	3.67603	163.651	0	3.30413	4.35569	5.43303	6.00827	5.60856	3.19487	3.02287	3.17301	4.24918	5.65665	3.19487	3.02287	2.86769	2.82444	2.81857	17.4479	1.66237	-10.2415	-39.7187	-8.80291	-5.18342	-1.59433	0	0	43.3391	1.71876		13000	130.13	3.88521	176.875	0	3.17887	5.20585	4.6226	5.41499	6.03835	3.40965	3.62091	3.53577	4.1654	6.46936	3.40965	3.62091	3.17887	3.01201	2.89562	17.5639	1.41563	-10.1708	-20.2069	-13.5913	-2.43444	0	0	0	25.3743	0.687629		13000	130.13	3.95752	163.439	0	4.2416	2.95161	5.19709	5.80692	5.08126	3.13321	2.91172	3.27928	3.55056	4.00564	3.13321	2.91172	3.57454	2.95161	3.14199	17.359	1.51859	4.92918	-24.7582	-10.1748	-2.49619	0	0	0	42.3133	0.0450371		13000	130.13	3.78469	162.603	0	4.2952	4.50511	5.88855	5.91135	4.6689	3.14446	2.79681	3.34633	3.72214	5.67964	3.14446	2.79681	2.8206	3.07433	2.78785	17.6056	1.21557	-7.40244	-37.7624	-8.2681	-3.63905	-1.8791	0	0	44.2036	-0.0574241
13100	131.131	3.14928	176.765	1	3.55017	4.47288	5.55141	6.09464	5.03048	3.42846	3.00084	3.0572	4.62002	5.53175	3.42846	3.00084	2.86156	2.85932	2.86779	17.4744	1.59111	-9.92273	-35.6218	-9.22941	-4.04639	-1.46941	0	0	39.0897	1.35462		13100	131.131	3.90451	173.9	0	3.52043	5.28935	4.82626	5.24448	6.89042	3.66982	4.09803	3.39154	3.48259	6.1585	3.34873	4.09803	3.22951	2.77564	2.91215	17.5999	1.27042	-0.369047	-13.6074	-12.6019	-2.23594	0	0	0	27.9	0.176221		13100	131.131	3.68052	162.216	0	4.80341	2.83015	5.47631	5.19543	4.22744	2.91093	2.92741	3.19077	3.34097	3.70342	2.91093	2.92741	3.42342	2.83015	2.84472	17.3542	0.912622	-2.10221	-38.2812	-9.00295	-2.83801	0	0	0	47.7902	0.229747		13100	131.131	3.42322	148.381	0	5.10059	5.01853	6.01116	5.69021	4.68137	3.16656	3.07699	3.34917	3.83432	4.91618	3.16656	3.07699	2.75007	2.93195	2.8249	17.6403	1.10414	-11.8694	-45.3496	-9.27359	-3.28582	-2.00766	0	0	47.816	0.231301
13200	132.132	3.44117	170.067	1	3.25149	4.59121	5.4116	5.9817	5.1964	3.00799	2.99878	3.14262	4.57108	5.56021	3.00799	2.99878	2.99852	2.93987	2.64562	17.4513	1.59873	-9.03621	-37.6816	-11.4195	-3.76851	-1.39743	0	0	43.395	1.83586		13200	132.132	3.71654	171.413	0	3.90243	5.36551	4.91494	5.69303	5.53801	3.63872	3.22327	3.32603	3.70245	6.29043	3.63872	3.22327	2.90689	2.92991	2.71875	17.5861	1.37367	0.913918	-27.5536	-13.3239	-2.5672	0	0	0	43.8792	0.479391		13200	132.132	3.71692	154.697	0	4.35154	3.07062	5.61434	5.40217	4.44196	3.11906	2.99996	3.11545	3.02683	4.02611	3.11906	2.99996	3.2883	2.99872	2.92827	17.3368	1.24975	3.06556	-50.3589	-9.49533	-3.00723	0	0	0	65.7917	0.135249		13200	132.132	3.7739	157.592	0	4.82573	4.73475	6.14902	6.01719	4.78232	3.30897	2.86149	3.38005	3.47093	5.13332	3.30897	2.86149	2.85052	2.89084	2.94184	17.621	1.05352	-12.04	-35.0062	-7.85321	-3.96337	-1.78349	0	0	36.1306	0.435668
13300	133.133	3.40547	166.57	1	3.94877	4.52623	5.34651	6.15514	5.37327	3.44463	3.15658	3.29958	4.29878	5.46296	3.44463	3.15658	2.8423	2.97154	2.65953	17.4556	1.42815	-9.43136	-29.2738	-10.6687	-4.30828	-1.52651	0	0	35.1	1.24595		13300	133.133	3.83965	166.337	0	3.01794	5.35567	4.82442	5.60247	7.12524	3.62301	4.53775	3.56878	3.67394	6.40707	3.62301	4.53775	3.01794	2.85352	2.70672	17.5802	1.31518	-4.57469	-19.2748	-12.006	-2.24212	0	0	0	28.9227	0.0255213		13300	133.133	3.77787	164.663	0	4.65597	3.16285	5.48692	5.49442	4.95732	2.98315	2.98429	3.22114	3.61159	3.85378	2.98315	2.98429	3.40643	3.0522	3.33861	17.3449	1.12498	5.57199	-12.8481	-10.2718	-2.66082	0	0	0	31.3195	0.0331832		13300	133.133	3.32703	167.914	1	4.43195	4.83739	5.92794	5.88865	5.1718	3.16914	2.97406	3.20631	3.51818	5.07035	3.16914	2.97406	2.93035	2.76698	3.11897	17.6267	1.07676	-14.8589	-38.8252	-8.36623	-4.38157	-1.7272	0	0	39.7111	-1.2699
13400	134.134	3.61156	148.178	0	4.12341	3.96042	5.26072	5.79583	5.52671	3.22888	2.94763	3.18569	4.0153	5.51609	3.22888	2.94763	3.53008	2.99491	2.73813	17.4919	1.4833	-7.49361	-19.7186	-10.0935	-4.90361	-1.6781	0	0	27.8472	1.053		13400	134.134	4.13598	160.984	0	3.02472	5.3551	4.86243	5.17278	6.22256	3.27116	3.69691	4.0319	3.93602	6.08532	3.23777	3.69691	3.02472	2.7536	3.09584	17.5612	1.37104	-12.3891	-27.3112	-13.0159	-2.42788	0	0	0	30.003	0.362903		13400	134.134	3.50482	167.861	0	4.37392	3.46912	5.47933	5.7794	5.08602	3.22534	3.0795	3.27255	3.10876	3.71251	3.22534	3.0795	3.60705	3.04208	3.06933	17.3468	1.05247	5.03111	-38.0373	-10.9535	-2.44658	0	0	0	56.3457	0.122839		13400	134.134	3.66624	115.102	0	4.99797	4.80751	6.15882	5.4898	4.27031	3.09024	2.97816	3.30792	4.00241	4.6002	3.09024	2.97816	2.6417	2.90225	2.88254	17.6401	1.20143	-10.7265	-43.2712	-6.22304	-4.06142	-1.94324	0	0	44.576	0.196396
13500	135.135	3.80121	169.97	0	3.7285	3.71249	5.67515	5.85408	5.1386	3.151	2.97868	3.29079	4.65646	5.69265	3.151	2.97868	3.37342	2.9963	2.76385	17.4563	1.43214	-10.5463	-27.1616	-11.1392	-4.34832	-1.43005	0	0	33.0203	0.512551		13500	135.135	3.81059	176.277	0	3.05806	5.40301	4.82367	5.70459	7.82211	3.57137	4.92985	3.63131	3.6157	5.80525	3.57137	4.92985	3.05806	2.86529	2.79932	17.6004	1.22587	-6.33947	3.42658	-11.9337	-2.42187	0	0	0	4.78803	-0.198467		13500	135.135	3.48798	164.164	1	4.25302	3.24204	5.87464	5.51333	4.22719	3.14564	2.96572	3.10911	2.97222	3.71827	3.14564	2.96572	3.40786	3.01299	2.91798	17.342	1.3315	3.85491	-44.2822	-9.58426	-3.36839	0	0	0	60.7491	0.340586		13500	135.135	3.53644	131.636	0	4.78148	4.43235	5.79226	5.82581	3.86994	3.37381	2.8502	3.25447	3.76248	5.15563	3.37381	2.8502	2.7695	2.82003	2.69269	17.602	1.04288	-12.8503	-42.5442	-9.6957	-3.85462	-1.79623	0	0	45.0886	-0.0480876
13600	136.136	3.72711	165.513	0	3.89266	4.09509	5.31436	5.786	5.10418	3.17163	2.98941	3.37146	4.59395	5.42284	3.17163	2.98941	3.15541	3.1552	2.75652	17.4753	1.3349	-12.9199	-19.313	-11.3701	-4.22362	-1.57182	0	0	23.0669	0.491683		13600	136.136	4.2912	168.922	0	2.97222	5.195	4.38672	5.84193	6.57885	3.93823	3.662	3.57865	3.73129	5.86282	3.93823	3.662	2.97222	2.84612	2.85246	17.5943	1.35122	-5.59816	-12.5938	-13.5975	-2.17086	0	0	0	22.6627	0.101288		13600	136.136	3.57259	161.364	0	4.92945	3.09647	5.78345	5.58631	4.03347	3.05455	2.92297	3.09203	3.41441	3.65361	3.05455	2.92297	3.57074	3.01031	3.19707	17.3698	1.10553	8.10316	-22.5949	-7.91397	-2.36435	0	0	0	40.8254	0.150918		13600	136.136	3.35415	172.701	1	4.48917	4.63431	6.13719	5.93654	4.80582	3.29527	2.88822	3.1391	3.87457	4.97523	3.29527	2.88822	2.74628	2.99951	3.19444	17.6077	1.02377	-10.6327	-25.2194	-7.92247	-3.99621	-1.79405	0	0	29.4629	-1.16345
13700	137.137	3.5445	168.592	0	3.24888	4.34018	5.40371	5.92005	5.43696	3.15441	2.94287	3.19534	4.2324	5.72558	3.15441	2.94287	3.02301	2.90041	2.79075	17.4556	1.65894	-9.16888	-27.3573	-9.33719	-4.69756	-1.58084	0	0	32.0689	1.73508		13700	137.137	3.8047	152.562	0	3.62194	5.28493	4.8362	5.48441	6.51358	3.31115	4.38967	3.30441	4.04151	6.61927	3.31115	4.38967	3.398	2.8399	2.75022	17.5968	1.41669	-5.78953	-19.2556	-13.2901	-2.76559	0	0	0	29.492	0.029738		13700	137.137	3.77291	158.43	0	3.81803	2.76312	5.0962	5.53891	4.98928	3.02201	3.11762	3.03645	3.26944	4.09247	3.02201	3.11762	3.52916	2.76312	2.70957	17.361	1.25692	1.19361	-47.9183	-8.64691	-3.01394	0	0	0	60.5385	0.234251		13700	137.137	3.23845	164.86	1	4.39908	4.6143	5.59737	5.84504	4.85796	3.35285	2.92751	3.10197	3.47018	5.02463	3.35285	2.92751	2.94637	2.83362	2.8574	17.6357	0.846262	-11.5111	-13.0249	-8.04934	-4.21727	-1.73106	0	0	14.2956	1.21587
13800	138.138	3.86126	163.791	0	3.11579	4.47587	5.45894	6.0376	5.40666	3.2691	3.07719	3.15566	4.36334	5.72399	3.2691	3.07719	3.11579	2.77274	2.89031	17.439	1.93273	-12.1528	-30.7717	-12.012	-3.55219	-1.45239	0	0	33.8428	1.79267		13800	138.138	3.77869	164.281	0	3.09998	5.12463	4.85927	5.66779	6.64407	3.4082	4.06462	3.21258	4.11773	6.44919	3.4082	4.06462	2.94681	3.05747	2.74007	17.5849	1.45739	-7.84	-7.702	-12.6734	-2.38925	0	0	0	14.3669	0.557784		13800	138.138	3.72814	155.629	0	4.23841	3.20488	5.37667	5.59932	4.85433	3.06277	2.87385	3.1013	3.29785	3.86276	3.06277	2.87385	3.7299	2.87336	3.24525	17.3476	1.07977	6.36419	-28.0059	-8.65158	-2.77745	0	0	0	45.5098	0.289329		13800	138.138	3.4821	143.284	0	4.65323	4.98209	5.96189	6.07154	4.82325	3.43434	3.02817	3.24518	3.5679	4.84375	3.43434	3.02817	2.89026	3.09318	2.78051	17.6228	0.955361	-8.94504	-36.2452	-11.1348	-3.97995	-1.91741	0	0	43.6052	0.727137
13900	139.139	3.66617	161.942	0	2.78026	4.51813	5.08733	5.88407	5.44473	3.22589	2.90256	3.35214	4.63922	5.83136	3.22589	2.90256	2.78026	2.94091	2.711	17.4325	1.86057	-12.4265	-32.5773	-9.3123	-3.964	-1.46755	0	0	34.526	0.36869		13900	139.139	3.47657	157.104	1	3.51957	4.96292	4.31246	5.62755	6.53363	3.81829	4.27818	3.47657	3.49671	6.43229	3.59289	4.27818	3.51957	2.854	2.8126	17.534	1.51088	-11.2381	2.29076	-13.1067	-1.6605	0	0	0	1.20656	0.0317655		13900	139.139	3.50352	164.587	0	5.22229	3.01418	5.8704	5.37629	3.95906	2.84359	2.85589	2.97164	3.46549	3.60698	2.84359	2.85589	3.74352	3.01418	3.55623	17.3424	0.839787	4.8282	-36.1072	-9.14496	-2.63225	0	0	0	52.607	0.10555		13900	139.139	3.24332	167.06	1	4.61566	4.70435	6.11546	5.74372	4.67252	3.10542	2.96812	3.24332	3.47845	4.80648	3.10542	2.96812	2.73772	2.73595	3.14968	17.6068	0.957178	-13.7804	-58.9136	-7.36922	-4.65726	-1.89314	0	0	60.3534	-1.30057
14000	140.14	3.5818	165.28	0	3.36514	4.30165	5.51526	5.87832	5.52277	3.2007	2.89224	3.20185	4.26004	5.71813	3.2007	2.89224	2.85558	2.89555	2.80459	17.46	1.85416	-6.51953	-6.1269	-7.09331	-4.53411	-1.47228	0	0	11.0723	1.63478		14000	140.14	3.95985	168.454	0	3.29456	5.13696	4.89975	5.43763	7.12829	3.42349	4.48491	3.35593	3.3652	6.33363	3.42349	4.48491	3.29456	2.92317	3.06494	17.5829	1.43712	-2.10802	-4.8508	-12.392	-2.87662	0	0	0	18.0963	-0.0849326		14000	140.14	3.76278	153.256	0	4.92703	3.4891	5.8382	5.52742	4.18962	3.1872	3.072	3.21631	3.2048	3.95175	3.1872	3.072	3.34977	3.05118	2.94913	17.3703	1.13229	-0.507551	-33.9216	-10.0941	-3.2056	0	0	0	46.5978	0.115969		14000	140.14	3.43438	136.684	0	4.79878	4.68013	5.96283	6.01876	4.53556	3.39072	2.94606	3.3465	4.12857	5.2911	3.39072	2.94606	2.75591	2.7971	2.71965	17.6134	1.17598	-14.1078	-41.1913	-7.89225	-4.11048	-1.75373	0	0	40.7785	0.0614157
14100	141.141	3.5446	158.575	0	3.53215	4.47462	5.41749	5.93453	5.26625	3.0591	2.97088	3.2921	4.64672	5.38362	3.0591	2.97088	2.76388	3.12438	2.78892	17.4481	1.41568	-10.8968	-30.2628	-7.30237	-4.84029	-1.52533	0	0	31.3015	1.73244		14100	141.141	3.72027	165.648	0	3.18412	5.24017	4.77894	5.40458	6.94377	3.18078	4.45392	3.5534	3.56564	6.62063	3.18078	4.45392	3.18412	3.16018	2.7823	17.5717	1.38888	-6.07824	-7.71421	-12.1221	-2.11209	0	0	0	16.2297	-0.359573		14100	141.141	3.8	157.429	0	5.0239	3.46933	5.80156	5.527	4.07318	3.03306	2.936	3.15486	3.159	3.9781	3.03306	2.936	3.3682	3.07084	3.18766	17.3459	1.21706	4.60165	-45.6679	-9.81489	-2.59818	0	0	0	62.5045	0.178097		14100	141.141	3.58537	158.153	0	4.42765	4.3372	5.67868	5.90303	4.6215	3.41251	2.9099	3.20695	3.63498	5.21906	3.41251	2.9099	2.91738	2.75227	2.77991	17.6409	1.02559	-13.1282	-43.7274	-8.43969	-4.22644	-1.67623	0	0	44.1431	0.798521
14200	142.142	3.61898	144.856	0	3.2409	4.20399	5.34029	5.86341	5.54224	3.10354	2.95864	3.13965	4.158	5.49078	3.10354	2.95864	2.83083	2.87679	2.91934	17.4367	1.73759	-8.29748	3.94281	-10.4281	-4.22545	-1.33593	0	0	3.60687	0.142335		14200	142.142	3.8894	179.081	0	3.43404	5.08472	4.76559	5.61944	5.96658	3.65266	3.1882	3.62463	3.82747	5.92745	3.65266	3.1882	3.08902	2.67737	2.71542	17.587	1.31564	1.07472	-12.7364	-12.7292	-2.61995	0	0	0	28.4059	0.754391		14200	142.142	3.67993	159.39	0	4.69451	2.91364	5.70037	5.61484	4.51481	3.23137	2.92844	3.20306	3.44729	3.73314	3.23137	2.92844	3.546	2.91364	3.0252	17.3691	1.25064	0.477082	-38.1869	-8.15564	-3.32852	0	0	0	49.9403	0.207847		14200	142.142	3.5875	147.753	0	4.33702	5.22581	5.83555	6.04603	5.73238	3.20674	3.08815	3.19907	3.66996	4.91667	3.20674	3.08815	2.80969	2.94659	3.14031	17.6237	1.22015	-14.8486	-21.1796	-10.7541	-4.2829	-2.04074	0	0	22.2322	1.17658
14300	143.143	3.53989	170.298	0	3.53577	4.50985	5.57496	6.04706	5.68569	3.33063	3.29506	3.16346	4.7178	5.60861	3.33063	3.29506	2.91576	2.76179	2.81316	17.4523	1.79418	-9.178	-22.7772	-11.9487	-4.36994	-1.35897	0	0	29.6871	1.58971		14300	143.143	3.76178	178.808	0	2.86665	5.0294	4.5726	5.13499	5.53822	3.28165	3.39702	3.60868	3.84135	6.52296	3.22809	3.39702	2.86665	2.9217	2.87492	17.627	1.51425	-14.1579	-28.3231	-13.8782	-2.69768	0	0	0	30.6905	0.0505246		14300	143.143	3.44772	168.644	1	4.54225	3.36587	6.10525	5.45199	4.25222	3.12676	2.88911	3.04198	3.29372	3.9901	3.12676	2.88911	3.27998	2.92191	3.32616	17.3436	1.17929	6.16029	-37.3098	-7.08081	-2.83887	0	0	0	53.0719	0.317854		14300	143.143	3.53672	151.785	0	4.39101	4.65553	5.93727	5.861	4.9553	3.16034	2.88127	3.06148	3.84091	5.25313	3.16034	2.88127	2.97057	2.80888	2.97512	17.6323	1.14459	-4.13478	-10.4981	-11.1562	-3.99729	-1.92841	0	0	21.9135	1.53183
14400	144.144	3.37557	161.001	1	3.44035	4.4757	5.43279	5.86151	5.21097	3.17607	3.00139	3.14133	4.66511	5.39144	3.17607	3.00139	2.8909	2.86592	2.78512	17.4134	1.37925	-11.9367	-18.4083	-7.92562	-5.21773	-1.38446	0	0	19.1204	1.87899		14400	144.144	4.00143	168.454	0	3.29948	5.35781	4.68098	5.63133	5.89448	3.75251	3.57444	3.76323	3.77873	6.06071	3.6355	3.57444	3.29948	2.75583	3.03847	17.5673	1.34842	-6.34078	-12.6201	-13.0595	-2.14576	0	0	0	21.7711	-0.286505		14400	144.144	3.8588	152.114	0	5.0982	3.39745	5.67072	5.81425	4.29591	3.34647	3.04467	3.29154	2.99939	4.10156	3.34647	3.04467	3.33086	3.36975	2.68075	17.3613	1.26333	-0.289595	-41.8333	-9.49735	-2.55852	0	0	0	53.4769	0.122669		14400	144.144	3.62063	149.948	0	4.19471	4.63586	5.85813	6.05139	4.84921	3.46357	3.22977	3.19176	3.48086	5.54368	3.46357	3.22977	2.8267	2.75709	2.7548	17.6338	1.24961	-5.93702	-32.352	-10.3854	-3.60195	-1.70775	0	0	41.6735	0.436504
14500	145.145	3.64574	165.737	0	3.10036	4.60161	5.46057	5.78252	5.34526	3.18456	2.95564	3.45304	4.37137	5.54467	3.18456	2.95564	2.91901	3.05612	2.92937	17.4153	1.61769	-14.5636	-34.2192	-11.5566	-4.56902	-1.41966	0	0	35.5641	1.63671		14500	145.145	3.49938	154.707	1	4.20623	5.75257	5.04675	5.76983	6.06535	3.96253	3.8559	3.49938	3.91395	5.82256	3.77353	3.8559	3.04995	3.01682	2.65043	17.5867	1.0857	-5.2944	-11.7292	-13.1789	-1.98451	0	0	0	20.8153	0.782932		14500	145.145	4.20355	148.57	0	4.51278	2.69199	5.85247	5.37965	4.23928	3.13896	2.74523	3.22983	3.18933	3.93776	3.13896	2.74523	3.62305	2.69199	3.55242	17.3373	1.13863	9.15694	-17.5327	-11.5014	-2.35055	0	0	0	40.4174	0.124173		14500	145.145	3.99092	156.515	0	3.96835	4.68521	5.74444	6.04876	5.38645	3.32713	2.91735	3.403	3.82783	4.92466	3.32713	2.91735	2.73815	3.07398	2.94276	17.6207	1.17012	-15.4446	-57.7944	-10.7504	-4.29902	-1.68924	0	0	57.804	1.28454
14600	146.146	3.3404	170.307	1	4.02436	4.07012	5.7077	5.61666	4.71101	3.02539	2.80956	3.09233	4.77629	5.27005	3.02539	2.80956	2.90188	2.97048	2.9146	17.4804	1.46259	-9.84561	-30.6398	-9.60251	-4.45008	-1.31193	0	0	34.4369	1.72183		14600	146.146	3.78445	162.454	0	3.35101	5.24935	4.74909	5.63146	6.04084	3.09071	3.82277	3.5796	3.81619	6.71211	3.09071	3.82277	3.35101	2.78175	2.79006	17.557	1.2906	-6.7302	-12.6214	-13.5134	-2.07071	0	0	0	21.4508	0.0245248		14600	146.146	3.60783	164.349	0	4.01112	3.33901	5.25159	5.85681	4.95585	3.33124	2.98373	3.12009	3.08708	3.78676	3.33124	2.98373	3.37996	2.89519	2.7183	17.3564	1.2703	3.89569	-33.454	-7.62982	-2.84265	0	0	0	47.6378	0.184367		14600	146.146	3.20481	153.056	1	4.44484	4.78191	6.08337	5.75422	4.41915	3.16888	2.85238	3.11781	3.87121	4.88971	3.16888	2.85238	2.75068	2.85288	2.99878	17.5844	1.03568	-7.58244	-24.5088	-7.27762	-3.95248	-1.65185	0	0	29.459	0.349322
14700	147.147	3.45506	156.206	1	3.56166	3.56978	5.34832	5.82733	4.93762	3.05449	3.0204	3.13136	4.44939	5.40398	3.05449	3.0204	2.89666	2.75377	2.80126	17.4697	1.46678	-4.19842	-37.4069	-6.44544	-4.60723	-1.8745	0	0	44.5554	1.58022		14700	147.147	4.0868	154.446	0	3.397	5.35614	4.93203	5.30835	6.58106	3.31977	4.03098	3.73871	3.55997	6.38863	3.31977	4.03098	3.38529	2.93947	2.93969	17.5753	1.4493	-4.38013	-12.2787	-11.7664	-2.62297	0	0	0	22.3919	-0.103996		14700	147.147	3.80186	155.421	0	3.94447	2.96553	5.45441	5.41507	4.65414	3.2591	3.11046	3.19064	3.19946	3.96826	3.2591	3.11046	3.25931	2.87962	2.93918	17.3562	1.34004	3.20465	-42.8676	-11.1532	-3.06648	0	0	0	60.2537	0.0382765		14700	147.147	3.52202	170.295	0	5.08253	5.04678	6.10667	6.25089	4.38042	3.39034	3.12277	3.36437	3.60216	4.70314	3.39034	3.12277	2.94512	2.71524	3.04226	17.6117	0.977372	-10.455	-40.0609	-10.5708	-3.88987	-1.71783	0	0	45.2217	0.562697
14800	148.148	3.78464	173.206	0	3.71163	4.62203	5.50002	5.84613	5.49931	3.20639	3.19649	3.3236	4.46326	5.29529	3.20639	3.19649	2.92522	2.86369	2.8254	17.4561	1.60457	-11.0411	-20.3002	-10.1361	-4.41432	-1.66292	0	0	25.7165	-0.244081		14800	148.148	3.8475	173.559	0	3.02912	5.03421	4.24897	5.22095	6.15719	3.58696	3.54616	3.6604	3.48127	5.88777	3.29097	3.54616	2.83944	2.80497	2.75607	17.5848	1.31426	-9.99348	0.473122	-11.8653	-2.40591	0	0	0	3.84573	-0.0411037		14800	148.148	3.58975	165.433	0	4.72532	3.60443	5.89334	5.8359	4.22287	3.40541	2.99036	3.10493	3.14363	3.835	3.40541	2.99036	3.45744	2.81501	3.08644	17.3667	1.15342	8.90378	-36.4836	-7.0049	-2.77564	0	0	0	54.8836	0.284292		14800	148.148	3.60574	152.568	0	4.81969	4.74389	6.43733	6.20135	4.57883	3.62227	2.92451	3.26846	3.35078	4.76106	3.62227	2.92451	2.88114	2.98372	3.22122	17.5919	1.02313	-12.773	-38.1989	-9.12367	-4.06045	-1.82295	0	0	39.8328	0.600081
14900	149.149	3.90106	166.716	0	3.81789	4.22279	5.56255	5.7134	5.35785	2.89094	2.9045	3.41948	4.4535	5.73284	2.89094	2.9045	2.82796	3.15306	2.72255	17.4375	1.69492	-9.63667	-17.5192	-11.0792	-4.43105	-1.39677	0	0	23.7542	1.03542		14900	149.149	3.98959	172.143	0	3.2398	5.30493	4.76911	5.73462	6.74879	3.45943	4.20131	3.87167	3.55351	6.2411	3.45943	4.20131	3.2398	2.74064	2.62624	17.5629	1.29748	-8.31605	-15.1542	-11.9709	-2.73202	0	0	0	21.7107	-0.169561		14900	149.149	3.82964	164.785	0	5.27332	3.40958	5.75454	5.60861	4.46831	3.03541	3.08358	3.34812	3.05896	4.12161	3.03541	3.08358	3.51486	3.01686	3.07592	17.3434	1.15883	-0.317965	-30.5463	-11.2895	-2.58013	0	0	0	44.0193	0.0786941		14900	149.149	3.36077	153.552	1	4.28045	4.13873	6.25654	5.73806	4.2295	3.15657	2.84226	2.99755	3.24186	5.28372	3.15657	2.84226	2.94273	2.9249	3.25961	17.6194	1.01186	-5.2471	-38.144	-11.6369	-3.68119	-1.96294	0	0	48.5676	1.61032
15000	150.15	3.4173	155.247	1	3.08087	3.55289	5.21938	6.11243	4.92553	2.93752	3.1514	3.16794	4.58896	5.82091	2.93752	3.1514	3.08087	3.175	2.62891	17.455	1.61511	-4.07355	-11.4811	-11.0872	-3.84081	-1.83138	0	0	23.5802	0.586697		15000	150.15	3.97674	169.972	0	3.42049	5.47942	4.98951	5.45744	6.93856	3.11023	4.57103	3.68738	3.71149	6.7176	3.11023	4.57103	3.42049	3.00895	2.95389	17.5914	1.4113	-1.63251	-8.03996	-13.4497	-2.60477	0	0	0	22.2437	0.218301		15000	150.15	3.64744	165.203	0	4.11942	3.50676	5.71773	5.60488	4.82428	2.93045	3.0243	3.13792	3.15118	4.07602	2.93045	3.0243	3.18684	2.9605	3.39888	17.3435	1.3521	5.55373	-42.1029	-9.09063	-2.57529	0	0	0	59.1193	0.203203		15000	150.15	3.49169	174.154	1	4.65144	4.76541	5.93113	5.94958	4.63305	3.23604	2.87892	3.4714	3.66615	5.27782	3.23604	2.87892	2.93211	2.77856	2.80812	17.6188	1.22617	-10.761	-31.5986	-6.94774	-3.78613	-1.68933	0	0	33.0555	0.205307
15100	151.151	3.93633	161.736	0	3.52701	3.69966	5.5295	5.66556	4.99833	3.07903	2.85637	3.40239	4.59364	5.75084	3.07903	2.85637	2.98115	2.95621	2.89983	17.4548	1.61812	-9.83089	-25.3644	-11.3158	-4.02949	-1.36645	0	0	31.0551	1.19019		15100	151.151	3.79379	163.587	0	3.74698	5.34566	4.47383	5.15251	5.78133	3.15861	3.34261	3.69115	3.69383	6.0901	3.15861	3.34261	3.74698	3.02414	2.63727	17.5707	1.43146	-5.94097	0.827764	-12.4584	-2.37738	0	0	0	8.26705	-0.200039		15100	151.151	3.84303	156.763	0	5.42497	3.04981	5.9694	5.0854	4.2321	3.03834	3.13291	3.23753	3.67746	3.57154	3.03834	3.13291	3.48408	3.04981	3.28806	17.3437	0.8625	3.28339	-30.6237	-11.8742	-2.61257	0	0	0	48.3045	0.0893807		15100	151.151	3.38591	176.126	1	4.61537	4.99519	5.84765	6.14986	4.91358	3.41458	2.88618	3.21769	3.8746	4.95203	3.41458	2.88618	3.06725	2.91494	2.839	17.6202	1.21449	-5.29491	-20.8471	-9.90737	-3.69343	-1.68375	0	0	30.119	0.717759
15200	152.152	3.37815	169.202	1	3.29708	4.27372	5.45858	5.66052	5.41619	3.01193	2.8855	3.17395	4.20839	5.64969	3.01193	2.8855	2.90995	2.9052	2.80004	17.4512	1.7534	-12.1051	-28.4772	-9.8651	-4.93236	-1.45328	0	0	31.0304	1.59242		15200	152.152	4.23883	167.287	0	3.11688	4.61311	4.40621	5.32625	7.51265	3.24298	4.48125	3.88894	4.02882	6.29804	3.24298	4.48125	3.11688	2.88074	2.92842	17.5746	1.53639	-2.30983	-12.0078	-12.9424	-2.31108	0	0	0	25.1813	-0.229839		15200	152.152	3.62685	160.365	0	5.01433	3.61114	5.74926	5.70143	4.22009	3.06391	3.07677	3.15193	3.19552	3.65995	3.06391	3.07677	3.63099	3.33406	2.7291	17.3816	1.03284	-0.341243	-33.3005	-9.42094	-3.11017	0	0	0	45.4416	0.0487918		15200	152.152	3.12777	160.396	1	4.83515	5.0716	5.79087	5.90125	4.73382	3.23304	3.08297	3.0609	3.5425	4.68628	3.23304	3.08297	2.7709	2.89301	2.79349	17.6111	0.743715	-13.1653	-37.219	-9.34865	-4.13235	-1.76927	0	0	38.7964	0.507501
15300	153.153	3.29499	165.666	1	3.43277	4.22078	5.50183	6.00659	5.36853	3.29688	3.07312	3.18911	4.37346	5.33487	3.29688	3.07312	2.83715	3.03943	2.86905	17.4829	1.71152	-10.6407	-43.9411	-11.3213	-4.83067	-1.4426	0	0	49.1835	1.71139		15300	153.153	3.68574	157.924	0	3.43875	5.36141	5.28546	5.50433	6.20702	2.95656	4.21099	3.68574	3.62561	6.47117	2.95656	4.21099	3.43875	2.85683	3.03118	17.6066	1.44907	-9.3808	-19.6555	-13.1012	-2.65056	0	0	0	25.9519	0.0745591		15300	153.153	3.77229	164.873	0	4.62408	3.23882	5.59201	5.74984	4.75798	3.12642	2.89197	3.08071	2.84074	3.98213	3.12642	2.89197	3.34931	3.23882	3.2522	17.3713	1.0807	5.66925	-23.1348	-11.4843	-2.1221	0	0	0	42.372	0.0384168		15300	153.153	3.62342	148.101	0	4.47648	4.82902	5.96153	6.19279	5.17729	3.26902	2.82797	3.32262	3.74119	5.49707	3.26902	2.82797	2.82	2.87121	2.85159	17.6057	1.20296	-12.6961	-22.3379	-9.96311	-4.12182	-1.79923	0	0	25.6866	-0.160711
15400	154.154	3.63673	170.951	0	3.89962	4.24851	5.60372	5.70416	5.00595	3.00882	3.0734	3.37395	4.63341	5.59846	3.00882	3.0734	2.9583	2.80651	2.76526	17.4604	1.7321	-10.7567	-15.0642	-11.5783	-4.12416	-1.43443	0	0	20.7776	0.666797		15400	154.154	3.91708	158.042	0	3.26614	5.52756	5.19974	5.42126	5.85045	3.11787	3.5897	3.84432	3.80998	6.34106	3.11787	3.5897	3.12776	2.92935	2.85354	17.5782	1.27708	-1.67906	-21.5304	-13.5222	-2.72156	0	0	0	35.3064	0.788739		15400	154.154	3.95865	157.867	0	4.75509	3.37161	6.46156	5.56057	3.81167	3.016	2.89933	3.27154	3.10693	3.82201	3.016	2.89933	3.38815	2.9133	3.64722	17.348	1.06887	1.43655	-33.4135	-8.84473	-2.76013	0	0	0	46.2562	0.198697		15400	154.154	3.84797	115.839	0	5.02052	4.73083	6.31581	5.77058	4.13207	3.16273	3.02651	3.25636	4.55607	4.64195	3.16273	3.02651	2.91336	2.77542	2.80378	17.6183	0.965251	-11.2149	-24.6396	-9.30132	-4.03932	-1.714	0	0	27.7619	0.717453
15500	155.155	3.48941	161.317	1	4.78507	3.69721	5.79916	5.84977	4.61217	3.2342	3.11683	3.12708	4.10575	5.23792	3.2342	3.11683	3.97165	2.87673	2.90929	17.4618	1.27889	-6.62861	-16.6565	-12.001	-3.24179	-1.3916	0	0	27.8291	-1.16678		15500	155.155	3.70127	156.686	0	3.39059	5.0293	4.71418	5.88631	6.4922	3.607	4.09063	3.59704	3.76484	6.43496	3.607	4.09063	2.88955	2.90882	2.73153	17.5885	1.42872	-6.6462	-17.7533	-13.2819	-2.41741	0	0	0	26.6834	0.122961		15500	155.155	3.78393	163.548	0	4.94105	3.02396	6.45707	5.669	4.44267	3.0698	2.98308	3.20761	3.24778	3.92916	3.0698	2.98308	3.41574	3.02396	3.71228	17.3425	1.26585	2.85741	-41.2166	-10.8963	-2.50635	0	0	0	57.3633	0.113448		15500	155.155	3.77155	153.92	0	4.37866	4.67903	5.73821	6.32368	4.94113	3.65065	3.06471	3.27985	3.91043	5.12313	3.65065	3.06471	2.98897	2.87943	2.80813	17.6185	1.15379	-12.5977	-0.416142	-10.1427	-3.7893	-1.69328	0	0	3.02676	0.417009
15600	156.156	3.79736	125.355	0	3.20362	4.19486	5.22695	6.10036	5.31009	3.23598	2.91838	3.39914	4.12839	5.22202	3.23598	2.91838	2.90737	2.99043	2.98598	17.4585	1.47173	-9.7447	-47.1734	-8.02021	-5.10364	-1.50565	0	0	50.718	1.34019		15600	156.156	4.07146	171.834	0	3.31811	5.30019	4.71632	5.65954	7.06011	3.66333	4.39746	3.40305	3.70517	6.23474	3.66333	4.39746	3.31811	3.00309	2.74436	17.5695	1.22627	2.49985	8.48348	-13.6616	-2.29851	0	0	0	9.95619	0.0203318		15600	156.156	3.69436	154.604	0	5.08422	3.10527	5.44489	5.37617	4.73908	2.98624	3.14719	3.13067	3.1505	4.06637	2.98624	3.14719	3.29253	3.10527	2.70009	17.3455	1.22068	1.9311	-39.4413	-10.4674	-2.9891	0	0	0	54.733	0.0958982		15600	156.156	3.53677	162.643	0	4.67686	4.51578	5.65272	5.94859	4.89222	3.34956	2.81864	3.226	3.61475	5.31059	3.34956	2.81864	3.09601	2.86149	2.74859	17.59	0.923475	-11.2226	-39.5633	-8.31613	-4.15545	-1.64103	0	0	41.6935	0.759842
15700	157.157	3.65318	158.188	0	3.4176	4.77341	5.44532	6.1746	5.32538	3.1639	3.01256	3.38025	4.58978	5.27197	3.1639	3.01256	2.99713	2.81115	2.69594	17.4555	1.7087	-10.0088	-19.4706	-8.80096	-4.69615	-1.48941	0	0	23.9883	0.459996		15700	157.157	4.03272	163.177	0	3.18018	5.4123	4.89386	6.08002	6.40235	3.81936	4.07019	3.89391	3.44956	6.68608	3.81936	4.07019	3.18018	3.03068	2.66171	17.587	1.38519	-8.69493	5.73246	-13.1783	-2.29282	0	0	0	1.37221	-0.328503		15700	157.157	3.96241	152.966	0	5.36506	3.12886	5.6224	5.28744	3.90597	3.10515	2.82265	3.17175	3.39866	3.8491	3.10515	2.82265	3.50281	3.12886	3.1513	17.3403	1.12907	0.689984	-26.6228	-9.87832	-3.18856	0	0	0	40.2317	0.147995		15700	157.157	3.60761	163.748	0	4.2533	4.91684	5.99606	6.0801	4.9814	3.30451	2.80972	3.21667	4.06784	5.00591	3.30451	2.80972	2.81934	3.25398	3.23449	17.6382	0.946272	-6.61783	-36.7241	-12.2245	-3.64358	-1.7807	0	0	46.5519	1.20313
15800	158.158	3.43237	174.897	1	3.60404	4.32135	5.48709	5.81315	5.11735	3.11308	2.91797	3.06418	3.94481	5.56808	3.11308	2.91797	2.90958	2.97592	2.83917	17.4795	1.46091	-7.85992	-26.584	-8.75446	-4.49896	-1.39799	0	0	32.2444	1.1311		15800	158.158	4.14187	177.168	0	2.80209	5.26564	4.45533	5.53538	6.58975	3.20473	4.18904	3.50163	3.98333	6.46642	3.20473	4.18904	2.80209	2.90827	3.09295	17.5801	1.33137	-11.486	-28.1571	-11.9194	-1.72076	0	0	0	30.5455	-0.234285		15800	158.158	3.5865	164.303	0	4.99853	3.02695	5.34826	5.46474	4.5287	2.99266	2.95323	3.10901	3.14567	4.08343	2.99266	2.95323	3.58132	2.89476	2.95463	17.3307	1.25644	3.43134	-32.5931	-10.0924	-2.47574	0	0	0	48.3911	0.20146		15800	158.158	3.34917	149.704	0	4.77114	4.81858	5.85747	5.88635	4.65312	3.3415	2.96578	3.21338	3.61957	4.69382	3.3415	2.96578	2.83176	2.96718	2.78648	17.6162	0.941023	-13.1679	-27.3687	-8.61614	-3.9969	-1.75022	0	0	28.2236	0.340403
15900	159.159	3.90137	159.757	0	3.38756	4.22514	5.4471	5.88546	5.45155	3.16561	3.18173	3.26331	4.3921	5.68955	3.16561	3.18173	2.92285	2.90687	2.79331	17.4678	1.72465	-12.262	-23.4435	-11.7973	-4.27878	-1.44338	0	0	27.5311	1.16989		15900	159.159	3.73228	172.593	0	3.16478	5.23401	4.81251	5.48768	6.47434	3.09144	4.06429	3.30774	3.88814	6.4997	3.09144	4.06429	3.16478	2.77069	2.93631	17.5695	1.2602	-3.87049	-17.8237	-13.2381	-2.84769	0	0	0	28.9258	1.11324		15900	159.159	3.43436	163.414	1	5.74442	3.19858	5.81435	5.53335	4.10978	2.96574	2.8418	3.07578	3.3221	4.09275	2.96574	2.8418	3.73314	2.92313	3.37783	17.3352	1.26831	3.65096	-26.8158	-9.95569	-2.42394	0	0	0	42.7104	0.135947		15900	159.159	3.19085	173.111	1	4.67844	4.8533	6.16448	6.15911	4.71294	3.4315	2.94176	2.90971	3.8619	4.7795	3.4315	2.94176	2.86459	2.77934	3.2567	17.6081	0.878107	-9.03021	-36.7839	-6.33636	-4.23874	-1.66044	0	0	39.6511	0.338125
16000	160.16	3.6114	168.06	0	3.71769	4.30153	5.46545	5.91631	5.13205	3.29186	2.74638	3.27241	4.42817	5.4446	3.29186	2.74638	3.06653	2.92513	2.80638	17.4445	1.6502	-7.51845	-29.4008	-6.94216	-4.35894	-1.44812	0	0	33.7239	0.907698		16000	160.16	3.87098	175.905	0	3.30006	5.41367	4.37453	5.28083	5.86131	3.2306	3.58751	3.35266	3.56166	6.16319	3.21744	3.58751	3.30006	3.015	3.10516	17.5779	1.28032	3.26607	-28.3519	-13.9008	-2.23957	0	0	0	47.9794	-0.221093		16000	160.16	3.77727	161.185	0	4.8534	2.98178	5.52615	5.45476	4.49064	3.133	2.95798	3.20343	3.08437	3.93896	3.133	2.95798	3.53066	2.89443	2.7915	17.3484	1.29151	1.46887	-32.0099	-9.94534	-3.03936	0	0	0	46.4114	0.0520187		16000	160.16	3.45602	171.186	1	4.81182	4.72568	5.58279	6.23059	4.32688	3.57688	2.71369	3.1871	4.06833	4.89953	3.57688	2.71369	2.71941	2.92037	2.75986	17.6132	0.805995	-13.2397	-46.1593	-9.25474	-3.81638	-1.73655	0	0	46.3127	1.4146
16100	161.161	3.62485	151.464	0	4.07083	4.72881	5.59432	6.12674	5.01154	3.18059	2.93543	3.34345	4.52068	5.4927	3.18059	2.93543	2.85203	2.83326	2.76979	17.4361	1.79151	-7.21487	-20.4191	-13.287	-3.17348	-1.28021	0	0	29.5809	1.36402		16100	161.161	4.02733	164.448	0	3.53989	5.08457	4.84365	5.86459	6.44984	3.26462	4.172	3.5291	3.609	6.19845	3.26462	4.172	3.41201	2.93736	2.56214	17.6	1.19719	-8.50411	-21.976	-11.7274	-1.91356	0	0	0	27.4765	-0.363675		16100	161.161	3.62805	163.363	0	4.33569	3.15577	5.63954	5.51501	4.79819	2.98631	2.95521	3.17981	3.26778	4.13518	2.98631	2.95521	3.45954	2.778	3.41726	17.3595	1.23309	4.19215	-14.2186	-9.71514	-2.51557	0	0	0	30.5596	0.0817738		16100	161.161	3.46216	169.985	1	3.9718	4.06216	5.90253	5.7778	4.7937	3.16733	3.00752	3.01265	3.97108	5.30325	3.16733	3.00752	2.79972	2.91135	2.92476	17.6129	0.990104	-9.85326	-38.7308	-9.06849	-4.05127	-1.79806	0	0	43.6237	0.171607
16200	162.162	3.73276	170.92	0	3.30357	4.23381	5.6026	5.84352	4.88217	3.28984	2.8808	3.31895	4.63444	6.01875	3.28984	2.8808	2.83775	3.04127	2.84032	17.4666	1.53486	-13.0564	-36.4415	-9.9594	-4.66809	-1.3121	0	0	39.1975	0.127231		16200	162.162	3.80265	176.885	0	3.19521	5.06577	4.6081	5.68798	5.90722	3.29099	3.64816	3.498	3.66218	6.34755	3.29099	3.64816	3.19521	2.83304	2.72782	17.5559	1.45211	-9.64207	-23.7637	-10.7056	-2.44986	0	0	0	27.6669	-0.389837		16200	162.162	4.17453	145.747	0	5.17222	3.32737	5.72346	5.55409	3.83913	3.30798	2.9269	3.19173	3.14091	4.12694	3.30798	2.9269	3.46246	2.89658	2.69495	17.3439	1.36317	2.28268	-49.7303	-11.0622	-2.90698	0	0	0	65.7081	0.274071		16200	162.162	3.39889	150.498	1	4.42666	4.81056	5.85244	5.73422	4.73339	3.13383	2.77791	3.2246	3.72772	4.88627	3.13383	2.77791	2.98013	2.8616	2.98629	17.6119	0.990492	-13.3635	-38.5008	-9.50206	-4.00495	-1.62962	0	0	39.9271	0.346916
16300	163.163	3.51522	145.14	0	3.40093	4.76883	5.46679	5.90796	5.63834	3.24351	2.85794	3.12992	4.41039	5.23989	3.24351	2.85794	2.7774	2.83703	3.06598	17.4618	1.51418	-7.783	-35.4473	-7.55422	-4.50124	-1.58136	0	0	40.132	1.16914		16300	163.163	3.72898	165.226	0	3.64501	5.56759	5.05258	5.49926	6.02677	3.19692	3.97425	3.27985	3.57142	6.30908	3.19692	3.97425	3.02155	3.09698	2.83711	17.5913	1.30401	-13.0626	-7.35251	-13.802	-2.92486	0	0	0	10.7998	0.217022		16300	163.163	3.71036	157.068	0	3.80934	3.11349	5.56239	5.36447	4.49661	3.14738	2.93301	3.22396	3.51482	4.01086	3.14738	2.93301	3.31194	2.86316	3.19765	17.3599	1.14702	2.48455	-39.9064	-8.32052	-3.60846	0	0	0	53.9193	0.400562		16300	163.163	3.78713	163.115	0	4.80353	4.72109	6.05367	6.2008	4.51436	3.29519	3.08813	3.26511	3.59389	4.86026	3.29519	3.08813	2.76501	2.81054	2.86942	17.602	1.08875	-11.6242	-26.2178	-7.98799	-4.04806	-1.69965	0	0	29.1229	-0.793613
16400	164.164	3.82942	163.856	0	3.27367	4.71263	5.46711	6.04179	5.12211	3.4355	2.87819	3.41264	4.63117	5.85492	3.4355	2.87819	2.71707	2.90715	2.63116	17.4758	1.9813	-7.5091	-14.3522	-12.9686	-3.46947	-1.28412	0	0	23.0308	1.53451		16400	164.164	3.65911	152.39	0	3.64141	5.2736	5.03644	5.31113	5.97976	3.24622	3.49546	3.36032	3.58838	6.3019	3.24622	3.49546	3.42876	2.73131	3.07519	17.6031	1.50307	-12.1679	-25.1085	-11.9361	-2.63176	0	0	0	27.3564	0.152093		16400	164.164	3.71662	167.869	0	4.76382	3.56764	5.65599	5.72928	4.62922	3.03463	3.05592	3.28106	2.94631	3.95662	3.03463	3.05592	3.51475	2.85859	2.70528	17.3528	1.1742	1.80735	-24.1079	-10.55	-3.21045	0	0	0	39.5188	0.156842		16400	164.164	3.58865	162.02	0	4.56745	4.25401	5.99057	5.84163	4.33228	3.11905	2.99043	3.222	3.75356	5.23254	3.11905	2.99043	2.80877	2.94959	3.0725	17.6204	1.06636	-5.52104	-17.9437	-10.4678	-3.26617	-1.65772	0	0	27.2114	0.602944
16500	165.165	3.80025	164.737	0	3.51946	4.5088	5.40031	6.16935	4.99825	3.2192	3.01259	3.12843	4.43287	5.63396	3.2192	3.01259	2.91941	2.9132	2.61796	17.4865	1.65898	-6.5074	-33.6237	-10.448	-3.34352	-1.3039	0	0	40.6021	1.60966		16500	165.165	3.86736	172.88	0	3.23927	5.59274	4.74639	5.36599	5.86383	3.39395	3.39357	3.47041	3.78542	6.3283	3.39395	3.39357	3.23927	3.02415	2.96737	17.5857	1.48979	-12.3485	-18.9678	-13.4427	-1.97796	0	0	0	21.8688	0.17117		16500	165.165	4.15959	149.648	0	5.4382	3.23107	6.03049	5.47245	4.04402	2.91767	2.85204	3.45335	2.9197	3.85124	2.91767	2.85204	3.16381	2.85846	3.64282	17.3293	1.15705	2.61673	-42.7989	-11.4286	-2.81797	0	0	0	59.5394	0.122797		16500	165.165	3.47922	168.535	1	4.33458	4.59643	5.84908	6.02378	4.20156	3.32943	2.78628	3.18185	4.042	5.08979	3.32943	2.78628	2.69898	3.02951	2.75379	17.5876	1.05855	-12.1895	-26.1602	-7.02333	-4.12606	-1.63814	0	0	26.3691	0.389176
16600	166.166	3.87004	166.73	0	3.42709	4.30137	5.4417	6.11347	5.44516	3.47651	2.88462	3.31925	4.43116	5.61191	3.47651	2.88462	2.8526	3.02634	2.80522	17.4903	1.95107	-9.97584	-43.9952	-11.4264	-4.15575	-1.33139	0	0	50.7266	0.206401		16600	166.166	3.85425	174.744	0	3.25484	5.1625	4.65782	5.28404	6.73442	3.03525	4.01788	3.46428	3.55573	6.3942	3.03525	4.01788	3.25484	2.94451	2.79452	17.5704	1.44561	-6.01091	-4.19826	-11.0054	-2.5256	0	0	0	11.7327	-0.0144126		16600	166.166	3.74996	162.838	0	5.28448	3.69775	6.12811	5.73725	4.4567	3.16324	2.98304	3.19948	3.17481	3.83789	3.16324	2.98304	3.73378	2.82555	3.43478	17.3159	1.12147	5.12726	-31.0884	-9.56687	-2.7641	0	0	0	48.4394	0.107302		16600	166.166	3.46803	131.407	0	4.85178	4.75391	5.83971	5.82795	4.49047	3.34592	2.87946	3.19911	3.43269	5.1512	3.34592	2.87946	2.86463	2.73127	2.7477	17.5865	0.979365	-11.4708	-29.7187	-8.35262	-4.131	-2.13522	0	0	32.8321	0.0346613
16700	167.167	3.55289	164.803	0	3.53416	4.31761	5.3667	6.14641	5.14887	3.11133	3.06548	3.1106	4.86583	5.88658	3.11133	3.06548	2.82242	2.78998	2.66656	17.4663	1.77878	-7.31921	-23.1309	-12.7311	-3.99165	-1.38631	0	0	32.1765	1.74431		16700	167.167	3.93571	173.616	0	3.10764	4.92857	4.55996	5.63995	6.25816	3.44278	3.84569	3.57848	3.35964	6.28481	3.44278	3.84569	2.86606	2.82614	2.65999	17.5599	1.38558	2.65446	-17.4847	-11.6946	-2.27964	0	0	0	32.9126	1.20085		16700	167.167	3.99995	153.159	0	5.07666	3.8275	6.06219	5.67787	3.99991	3.06683	2.94464	3.19197	3.2407	4.10958	3.06683	2.94464	3.30994	2.7689	3.27128	17.3618	1.2807	5.9775	-26.7843	-8.85447	-2.5616	0	0	0	43.9927	0.185105		16700	167.167	3.4365	159.578	1	4.3948	4.81656	5.81327	5.66757	4.76282	3.10783	3.06946	3.33076	3.61057	5.12847	3.10783	3.06946	2.89254	3.01308	2.87651	17.6285	1.20105	-14.3444	-22.0296	-8.93408	-4.09613	-1.75934	0	0	22.2379	0.236864
16800	168.168	3.74533	171.613	0	2.93785	4.22398	5.27165	5.7526	5.07975	3.22735	2.87032	3.40287	4.84128	5.6679	3.22735	2.87032	2.93785	2.75828	2.99277	17.454	1.79707	-15.2905	-59.5898	-12.2681	-3.22628	-1.36089	0	0	61.0577	0.0968453		16800	168.168	3.75587	176.536	0	2.95316	4.96382	4.53568	5.89647	7.0781	3.77069	4.34651	3.43566	3.59539	6.53533	3.77069	4.34651	2.95316	2.73192	2.8594	17.5804	1.6359	1.21314	-8.2207	-11.1492	-1.68551	0	0	0	21.7267	0.541873		16800	168.168	3.38872	165.406	1	5.22581	3.55485	6.03301	5.66981	4.2866	3.21415	3.00287	3.09204	3.74734	4.00545	3.21415	3.00287	3.50743	2.79509	3.38041	17.3516	1.19232	6.34955	-20.9023	-9.00691	-2.73487	0	0	0	38.7459	0.247723		16800	168.168	3.3751	164.707	1	4.81519	4.67021	6.61374	5.82831	4.76522	3.15999	2.88574	3.21396	3.85895	4.56183	3.15999	2.88574	3.07083	2.89933	3.52449	17.6224	0.897323	-13.9232	-40.5762	-10.7718	-4.28876	-1.82693	0	0	43.0328	0.507662
16900	169.169	3.7424	132.643	0	3.13854	4.52125	4.91897	5.78424	5.74305	3.05653	3.01881	3.16925	4.95229	5.74805	3.05653	3.01881	3.13854	2.82554	2.70893	17.4654	1.56831	-10.1491	-16.3197	-11.7151	-4.0727	-1.54187	0	0	23.0522	0.448036		16900	169.169	3.73917	175.216	0	2.7759	4.91612	4.53391	5.40236	7.0734	3.45418	4.26936	3.43741	3.63187	6.25371	3.45418	4.26936	2.7759	2.76021	2.73929	17.6043	1.44998	-0.439151	-14.8257	-10.9417	-2.11027	0	0	0	26.7744	0.664085		16900	169.169	3.95114	156.456	0	3.72462	3.31407	5.55677	5.4671	4.69193	2.92589	2.94647	3.22122	3.2521	4.15788	2.92589	2.94647	3.46732	2.93209	3.55281	17.3508	1.26105	3.15356	-21.4896	-10.4407	-2.62829	0	0	0	37.5585	0.153571		16900	169.169	3.73941	160.375	0	4.63837	4.73977	6.0957	6.13294	4.88142	3.24541	2.82976	3.16827	3.61667	5.33623	3.24541	2.82976	2.98746	2.91996	3.0131	17.6214	0.919174	-6.72295	-30.6965	-10.5323	-3.85056	-1.71194	0	0	39.8702	0.198142
17000	170.17	3.51813	162.662	0	3.77833	4.3904	5.45601	6.12676	5.12925	3.25104	2.87089	3.09693	4.36365	5.36537	3.25104	2.87089	2.77563	2.88101	2.70866	17.4481	1.6552	-12.113	-33.7869	-12.2741	-4.28703	-1.38602	0	0	37.929	1.69197		17000	170.17	4.14387	164.527	0	3.35014	5.40484	4.47691	5.42599	7.52638	3.46183	4.63592	3.51882	3.48397	6.2511	3.38552	4.63592	3.35014	3.00311	3.18631	17.5864	1.58391	1.44815	-12.9292	-12.4688	-1.99137	0	0	0	28.9548	-0.117187		17000	170.17	3.62642	159.697	0	4.65024	3.19198	5.43522	5.46907	4.76418	2.98817	3.08263	3.08515	3.30163	3.82898	2.98817	3.08263	3.50749	3.11279	2.69238	17.3398	1.27332	1.36956	-42.8385	-7.81783	-3.35011	0	0	0	55.2045	0.171474		17000	170.17	3.47883	158.908	1	4.37118	4.88686	5.9824	5.90161	4.85804	3.31257	3.18013	3.30726	3.63875	5.00284	3.31257	3.18013	2.82348	2.87712	3.16449	17.6354	1.1597	-6.82828	-50.1013	-9.27203	-3.44651	-1.63331	0	0	56.8034	0.821489
17100	171.171	3.65554	151.249	0	2.7668	4.6851	5.08211	5.84245	5.69618	3.30389	3.01019	3.30404	4.32802	5.80655	3.30389	3.01019	2.7668	2.92681	2.88899	17.4398	1.83848	-13.6425	-27.9238	-10.8592	-4.10543	-1.53709	0	0	29.6536	1.12945		17100	171.171	3.69995	164.006	0	3.19456	5.35757	4.90259	6.2875	6.35106	4.21358	3.63071	3.53401	3.55266	5.91839	4.21358	3.63071	2.83617	2.90725	2.84461	17.592	1.43273	-7.11813	-13.5279	-12.889	-2.29532	0	0	0	21.4015	0.192511		17100	171.171	3.5625	175.608	0	5.10786	3.25822	5.78979	5.49794	4.1538	3.07264	3.03912	3.27414	3.47177	3.68025	3.07264	3.03912	3.53489	3.12383	3.10134	17.3512	1.22183	0.547887	-35.6176	-10.2823	-2.83248	0	0	0	49.0961	0.184152		17100	171.171	3.51423	162.403	0	4.5615	4.61564	5.78269	6.21139	4.86802	3.45845	3.02911	2.99079	3.56665	5.16573	3.45845	3.02911	3.25117	2.8945	2.74668	17.6152	0.81078	-10.1372	-26.1074	-10.3152	-4.03252	-1.76879	0	0	31.643	0.443693
17200	172.172	3.6004	158.994	0	3.06091	4.28432	5.20945	5.704	5.57917	3.06751	3.05245	3.16542	4.54753	5.79244	3.06751	3.05245	3.06091	2.86295	2.7357	17.4713	1.66548	-14.2055	-24.8962	-10.9725	-4.71137	-1.50794	0	0	27.6211	0.261405		17200	172.172	3.68775	161.144	0	2.93263	5.00097	4.58384	5.7028	6.83705	3.58402	4.21466	3.15907	3.81773	6.21934	3.58402	4.21466	2.93263	2.89488	2.78806	17.5627	1.45583	-6.05999	-6.01435	-11.9719	-1.92916	0	0	0	13.7641	0.0913135		17200	172.172	3.59926	156.977	0	4.73595	2.75404	5.78499	5.42267	4.22883	2.92979	2.90428	3.05268	3.29452	3.79555	2.92979	2.90428	3.2678	2.75404	3.29192	17.3536	1.26316	7.0723	-47.4216	-8.71406	-2.45713	0	0	0	65.5259	0.139236		17200	172.172	3.60961	168.402	0	4.95308	4.89858	5.91004	5.80459	4.86744	3.33608	2.98043	3.37245	3.57451	5.42198	3.33608	2.98043	2.92172	2.92738	2.84057	17.6165	1.26315	-15.1851	-43.3477	-9.35221	-4.19627	-1.88505	0	0	42.8701	0.726043
17300	173.173	3.60794	172.087	0	3.66673	4.3406	5.59083	5.97594	4.83993	3.24905	2.8817	3.23156	4.3746	5.40689	3.24905	2.8817	3.34951	2.81045	2.70581	17.4488	1.75141	-6.82749	-16.1426	-10.7848	-3.11077	-1.62351	0	0	23.5156	1.31861		17300	173.173	3.73551	166.699	0	3.19759	5.07657	4.49568	5.43103	6.64759	3.28957	4.40791	3.28094	4.04728	6.65793	3.28957	4.40791	3.19759	2.87179	3.08315	17.5735	1.44744	-5.47411	-9.28587	-13.2049	-2.22183	0	0	0	19.4355	-0.196986		17300	173.173	3.72475	160.338	0	5.08657	3.27465	5.68064	5.28361	4.02435	2.97632	3.04845	2.92725	3.13927	3.81837	2.97632	3.04845	3.66188	2.85681	3.17579	17.3383	1.11874	2.91165	-38.399	-10.0221	-2.75508	0	0	0	53.8506	0.237273		17300	173.173	3.67982	145.226	0	4.7525	4.64922	5.87676	5.74244	4.35296	3.20242	2.89369	3.28415	3.87868	5.37569	3.20242	2.89369	2.99201	2.98924	2.83276	17.6095	1.20541	-14.9651	-49.6894	-10.3159	-4.33884	-1.53746	0	0	50.1998	0.716715
17400	174.174	4.06893	163.743	0	2.92204	4.72291	5.3339	6.06614	5.36034	3.30865	2.93609	3.309	4.66312	5.93908	3.30865	2.93609	2.92204	2.92719	2.68096	17.4552	2.00544	-8.89391	-37.9083	-10.1792	-3.44785	-1.43684	0	0	42.6312	1.44714		17400	174.174	3.79434	159.56	0	3.28882	5.24387	4.83629	5.28203	5.82648	3.24985	3.76532	3.76312	3.69332	6.32428	3.24985	3.76532	3.28882	3.01963	3.11818	17.5733	1.35564	-6.88337	-12.7723	-13.5893	-2.75835	0	0	0	22.2757	-0.0391224		17400	174.174	3.87168	156.953	0	4.76442	3.03501	5.80199	5.67433	4.12066	3.18877	3.07337	3.22514	3.43213	4.01443	3.18877	3.07337	3.15138	3.03501	2.77062	17.3634	1.3622	2.40111	-30.3414	-8.14386	-2.73007	0	0	0	43.4116	0.204831		17400	174.174	3.51056	170.059	0	4.44964	4.50924	6.08162	5.97085	4.72959	3.3998	2.99519	3.29309	3.73181	4.91409	3.3998	2.99519	2.77275	2.82152	3.39173	17.62	1.04228	-15.3855	-44.8895	-8.92615	-4.31994	-1.84042	0	0	43.5335	1.05702
17500	175.175	3.68966	161.646	0	2.84253	4.59492	5.19625	5.9122	5.39284	3.26503	2.89954	3.32003	4.56663	5.86247	3.26503	2.89954	2.84253	2.68819	2.72309	17.4871	1.86002	-8.33813	-24.5981	-10.2108	-3.30555	-1.42601	0	0	30.2244	0.977982		17500	175.175	3.54098	148.416	0	3.68042	5.5026	5.4126	5.39265	5.5505	3.2468	3.4133	3.54098	3.70312	6.25481	3.2468	3.4133	3.55156	2.97639	2.91135	17.579	1.43376	-7.0415	-30.0563	-12.4187	-2.31969	0	0	0	37.2516	0.501598		17500	175.175	3.8285	153.552	0	5.01613	3.13735	5.86716	5.6423	4.16173	3.30573	2.9306	3.09894	3.09103	3.65368	3.30573	2.9306	3.38609	3.12367	3.0983	17.3703	1.05246	2.61918	-31.1323	-9.65477	-2.82988	0	0	0	46.1937	0.0424246		17500	175.175	3.53752	169.961	0	4.20318	4.67609	5.91888	5.99401	4.87944	3.22204	2.92106	3.31278	3.5987	4.94056	3.22204	2.92106	2.95235	3.00074	3.13785	17.6115	0.970154	-6.29759	-22.9285	-11.3017	-3.97857	-1.75443	0	0	32.6108	1.05482
17600	176.176	3.78847	141.502	0	3.57229	3.72633	4.97315	5.72994	5.54793	2.99123	3.0197	3.14591	3.65958	5.58147	2.99123	3.0197	3.57229	2.82518	2.66075	17.4432	1.60926	-3.74091	-34.3321	-7.21886	-4.13664	-1.98785	0	0	42.711	1.22359		17600	176.176	3.82738	162.106	0	3.26557	5.29283	4.45128	5.24759	6.88592	3.21608	4.77066	3.61803	3.8594	6.65364	3.20846	4.77066	3.26557	2.94677	2.82752	17.5886	1.46347	-9.60633	-12.419	-12.8023	-2.62594	0	0	0	18.6489	-0.40796		17600	176.176	3.37385	164.091	1	4.73654	3.23494	5.72196	5.34446	4.34588	3.09365	2.92151	3.12202	3.21898	3.79153	3.09365	2.92151	3.39686	2.86594	3.23112	17.3577	1.23466	7.18025	-33.7916	-8.22955	-2.8323	0	0	0	51.6251	0.408565		17600	176.176	3.75462	153.556	0	3.50258	4.44663	5.25231	5.84592	5.49962	3.17616	2.90573	3.19703	4.01817	5.09114	3.17616	2.90573	2.9039	3.04005	2.73568	17.6001	1.20062	-8.16523	-36.6233	-9.8972	-4.24782	-1.8845	0	0	43.0516	1.43603
17700	177.177	3.44689	166.733	1	3.62191	4.63521	5.41477	6.19505	5.55809	3.35823	2.98382	3.25314	3.93623	5.62762	3.35823	2.98382	2.98238	2.93048	2.69765	17.4459	1.68944	-8.39271	-27.1384	-11.5116	-3.66157	-1.37445	0	0	34.5694	0.723902		17700	177.177	3.87975	163.362	0	2.93735	5.30872	4.67925	5.56415	6.21166	3.5822	4.11869	3.28755	3.63214	6.48206	3.5822	4.11869	2.93735	2.85578	2.86272	17.5621	1.27105	-2.53043	-2.91183	-13.5525	-2.10967	0	0	0	16.181	-0.137453		17700	177.177	3.6864	160.738	0	4.41079	3.46386	5.92346	5.3911	4.26188	2.98655	3.03459	3.24513	3.11119	4.1096	2.98655	3.03459	3.23617	2.82669	3.19908	17.3639	1.14105	5.65708	-26.4116	-7.00767	-2.87432	0	0	0	41.6651	0.285599		17700	177.177	3.86983	159.251	0	4.07102	4.64177	5.84282	6.16975	5.23876	3.48803	2.82202	3.33886	3.40855	5.04305	3.48803	2.82202	2.8905	2.93928	3.07679	17.5983	1.08351	-8.27643	-30.2011	-11.2634	-4.15292	-1.90497	0	0	37.6162	1.62973
17800	178.178	3.73976	152.74	0	3.26758	4.63186	5.1557	5.91961	5.60984	3.20738	2.79567	3.21827	4.34676	5.50162	3.20738	2.79567	3.06129	2.92338	2.72289	17.4258	1.67798	-9.49651	-24.9351	-10.6605	-4.05705	-1.47923	0	0	29.9543	1.68109		17800	178.178	3.5994	163.049	0	4.00739	5.37018	4.81518	5.17081	5.80276	3.29552	3.38962	3.53038	3.776	6.20743	3.22165	3.38962	3.93035	2.86067	2.80138	17.5772	1.45111	-8.3485	-32.2757	-12.5487	-1.96518	0	0	0	38.3001	0.140927		17800	178.178	3.39506	164.497	1	4.80398	3.07892	6.11982	5.24954	4.06739	2.98992	3.01023	2.9574	3.39025	3.9109	2.98992	3.01023	3.2901	3.07438	3.2525	17.3576	1.2092	5.82916	-26.2394	-10.679	-2.22596	0	0	0	44.8055	0.168049		17800	178.178	3.35969	156.804	1	4.61733	4.67445	5.91434	6.20622	4.4266	3.64691	2.79155	3.21689	3.65591	5.10048	3.64691	2.79155	2.91666	2.84151	2.80971	17.6075	1.07651	-12.4693	-46.4607	-6.56193	-3.81117	-1.69208	0	0	45.6441	0.412464
17900	179.179	3.64221	156.84	0	3.40909	4.54907	5.12638	5.75305	5.26692	3.18309	2.95478	3.33022	4.66217	5.77574	3.18309	2.95478	2.99358	2.94431	2.65195	17.4694	1.93105	-10.1037	-34.291	-12.1894	-3.06281	-1.33908	0	0	40.0449	0.733752		17900	179.179	3.70344	159.027	0	3.69069	5.20338	4.98399	5.07386	5.57451	3.12959	3.36137	3.3373	3.1437	6.28542	3.11054	3.36137	3.01855	2.83538	2.82047	17.5743	1.28431	-10.5709	-25.699	-7.08642	-2.77591	0	0	0	24.8411	0.149238		17900	179.179	3.82425	148.944	0	5.45328	3.41497	6.21039	5.48709	3.46573	3.20918	2.87652	3.12226	3.46357	3.75554	3.20918	2.87652	3.38198	3.00119	3.33721	17.3257	1.19335	4.41346	-26.4173	-9.6645	-2.41113	0	0	0	42.7463	0.160014		17900	179.179	3.47476	151.496	1	4.90354	5.30183	6.18592	6.19349	4.91852	3.32283	2.84347	3.42987	3.54222	4.36616	3.32283	2.84347	2.93092	2.78196	2.91404	17.6317	0.871869	-10.8851	-34.6736	-11.084	-3.46754	-1.89662	0	0	39.6601	0.576595
18000	180.18	3.59195	141.895	0	3.22371	4.47622	5.26431	6.14404	5.94069	3.37769	3.13419	3.23476	4.35698	5.4789	3.37769	3.13419	3.22345	2.85655	2.90807	17.4432	1.49483	-9.95187	-16.8159	-11.3241	-4.87966	-1.65959	0	0	24.1343	0.593159		18000	180.18	3.67058	160.401	0	3.44199	5.39174	4.87135	5.04262	6.16738	3.4507	3.78262	3.19211	3.55711	6.45933	2.99449	3.78262	3.36227	2.78767	3.05841	17.6068	1.41085	1.75021	-1.10918	-12.6655	-2.37508	0	0	0	16.8424	1.05755		18000	180.18	3.71431	156.312	0	4.86368	3.40891	5.5587	5.38982	4.41713	2.98534	2.93157	3.06638	2.77211	3.92128	2.98534	2.93157	3.5646	2.79243	3.04434	17.358	1.30264	5.32611	-21.4886	-10.0903	-2.6423	0	0	0	39.293	0.254289		18000	180.18	3.58201	115.38	0	4.75098	4.72205	6.0775	5.75757	4.03468	3.33279	2.9714	3.26457	3.91019	5.13945	3.33279	2.9714	2.96284	2.97124	2.66408	17.5945	1.19962	-8.96541	-24.4277	-9.21925	-3.82451	-1.67482	0	0	29.7079	0.472945
18100	181.181	3.69684	160.608	0	3.39965	4.40636	5.5465	5.90911	5.56168	3.16405	3.22322	3.20725	4.25267	5.62671	3.16405	3.22322	2.84426	2.85655	2.81748	17.419	1.54066	-12.7539	-23.1536	-9.89312	-4.76961	-1.66875	0	0	25.6723	1.05891		18100	181.181	3.41072	166.801	1	3.23928	5.25343	4.99124	5.41999	6.84058	3.14469	4.19962	3.35068	3.72338	6.14936	3.14469	4.19962	3.23928	3.02141	2.70416	17.59	1.1602	-1.02204	-12.7388	-11.608	-2.16328	0	0	0	25.4644	0.02367		18100	181.181	3.46807	168.703	1	4.96374	2.72009	5.34805	5.56781	4.50001	3.06989	2.97844	3.0921	3.09677	4.13937	3.06989	2.97844	3.70027	2.72009	2.76407	17.3542	1.36394	1.98674	-56.5773	-7.515	-3.15591	0	0	0	69.0006	0.234302		18100	181.181	3.39306	161.577	1	4.51174	4.61161	5.90819	5.68901	4.46333	3.12055	2.96789	3.23266	3.74727	5.27836	3.12055	2.96789	2.71656	2.90477	3.05525	17.6253	1.07441	-15.7248	-24.554	-8.54155	-4.3954	-1.77572	0	0	24.7527	-1.21089
18200	182.182	3.47673	171.295	1	4.22517	4.65877	5.69415	6.26726	4.79641	3.35423	2.89999	3.47673	4.32219	5.5208	3.35423	2.89999	2.86759	2.7969	2.85212	17.4723	1.70326	-9.24864	-44.8415	-9.12497	-4.4066	-1.468	0	0	48.8207	1.77177		18200	182.182	3.83023	154.106	0	3.77912	5.30226	5.01366	5.34773	6.90659	3.26867	4.57435	3.83023	3.65291	6.35133	3.26867	4.57435	3.50028	3.01753	2.86877	17.5932	1.42031	1.26801	-16.4234	-12.9989	-2.13042	0	0	0	32.7665	0.0542811		18200	182.182	3.90953	160.056	0	4.76034	3.3147	6.06007	5.74528	4.44826	2.97992	2.94366	3.25333	2.96406	3.92275	2.97992	2.94366	3.22598	2.89206	3.4494	17.3576	1.20501	4.0657	-46.4186	-9.98053	-2.58946	0	0	0	62.9821	0.0721246		18200	182.182	3.90318	112.464	0	5.4213	5.04677	6.53707	6.01999	4.3614	3.40587	2.87854	3.42543	4.0323	4.38206	3.40587	2.87854	3.19983	2.94655	3.07426	17.6391	1.04947	-14.2302	-30.2255	-11.5756	-4.50076	-1.70165	0	0	33.4997	0.273554
18300	183.183	3.58983	167.762	0	3.47109	4.33796	5.37024	5.86677	5.34752	3.15032	2.79957	3.14914	3.81311	5.62245	3.15032	2.79957	2.96417	2.73305	2.68756	17.4503	1.68823	-7.08538	-23.3486	-9.77467	-4.01798	-1.42504	0	0	31.5359	-0.0549451		18300	183.183	4.12513	155.769	0	3.59184	5.14218	5.07513	5.5451	6.49875	3.3295	3.908	3.76763	3.76241	6.40779	3.3295	3.908	3.05178	2.80919	2.87205	17.5784	1.36479	0.506535	-6.05852	-12.3945	-2.41251	0	0	0	21.2759	0.0961301		18300	183.183	3.57769	162.369	0	4.50941	3.06941	5.41369	5.56756	4.73052	2.99235	2.82782	3.09085	3.04983	4.12132	2.99235	2.82782	3.25865	3.0409	2.74154	17.3543	1.22599	-0.048524	-24.2891	-9.03349	-3.06651	0	0	0	36.1784	0.162191		18300	183.183	3.47319	156.679	1	4.38764	4.58691	5.65002	5.94626	4.48333	3.50082	2.83085	3.16508	3.75267	5.19493	3.50082	2.83085	2.88687	3.22702	2.81691	17.6055	0.940796	-7.46464	-28.3319	-10.2476	-3.99249	-1.76102	0	0	36.149	0.719396
18400	184.184	3.82932	169.029	0	3.7842	4.26119	5.68499	6.04848	5.13812	3.23618	2.94126	3.28265	4.53854	5.53368	3.23618	2.94126	2.75086	2.8501	2.75093	17.4756	1.623	-12.6326	-39.6644	-3.68018	-4.23932	-1.52492	0	0	38.2796	-1.80342		18400	184.184	4.04929	170.195	0	3.37544	5.08766	4.98581	5.62058	5.56264	3.38731	3.32352	4.01144	3.47335	6.3722	3.38731	3.32352	3.37544	2.84119	3.04043	17.5941	1.45822	-4.64366	-17.5305	-12.6025	-2.73032	0	0	0	28.2007	0.0189212		18400	184.184	3.75162	161.965	0	5.02493	2.93988	5.52715	5.31298	4.64628	2.96933	2.96677	3.20802	3.55578	3.85559	2.96933	2.96677	3.3931	2.93988	2.92327	17.3434	1.21534	2.97947	-28.8641	-9.53734	-2.82182	0	0	0	44.122	0.0807032		18400	184.184	3.57906	153.315	0	4.49537	4.55545	6.03954	6.14538	4.8854	3.55005	2.95375	3.1929	3.53885	5.18561	3.55005	2.95375	2.82555	2.75884	3.03497	17.5906	1.00954	-10.4899	-12.7059	-8.63056	-4.1613	-1.85466	0	0	16.8375	0.0250659
18500	185.185	3.48747	158.364	1	2.94891	4.21766	5.15348	5.67295	5.40391	3.10427	2.99249	3.20181	4.25466	5.71967	3.10427	2.99249	2.94891	2.79935	2.78694	17.4326	1.58893	-13.3819	-19.9494	-12.3093	-4.5465	-1.44168	0	0	23.2822	1.58283		18500	185.185	3.78721	176.84	0	3.11855	5.35604	5.056	5.68759	6.63524	3.69444	3.87807	3.50973	3.82016	6.01115	3.69444	3.87807	3.11855	2.91524	2.88271	17.5932	1.37729	-9.66977	-18.1582	-13.1146	-2.58196	0	0	0	24.3471	-0.162135		18500	185.185	3.84082	155.041	0	5.50662	3.34767	6.18242	5.5291	4.12065	3.11605	2.96324	3.2619	3.28162	3.9646	3.11605	2.96324	3.30405	2.83178	3.27425	17.3617	1.13165	3.80501	-27.3079	-10.1465	-2.67638	0	0	0	43.7894	0.146431		18500	185.185	3.46925	175.113	1	4.612	4.71206	5.98477	5.87113	5.01763	3.26104	3.11618	3.18322	3.60177	5.02836	3.26104	3.11618	2.91747	2.85411	3.11601	17.6238	1.04429	-11.1379	-30.7925	-9.65772	-3.89988	-1.80094	0	0	34.8615	0.151631
18600	186.186	3.74954	143.282	0	3.39439	4.26574	5.31838	5.7748	5.20994	3.18029	2.99928	3.3881	4.71232	5.28564	3.18029	2.99928	2.96933	2.93506	2.8087	17.4625	1.54929	-10.2989	-39.4674	-8.73179	-4.71233	-1.44647	0	0	43.6742	0.384878		18600	186.186	3.69319	160.825	0	3.49893	5.37244	4.81774	5.28526	6.00151	2.98774	3.89488	3.69244	3.82071	6.68549	2.98774	3.89488	3.4038	2.87435	2.97435	17.5875	1.48175	-10.7149	-23.4699	-13.3821	-3.34884	0	0	0	29.5154	-0.0294272		18600	186.186	3.4613	170.473	1	4.79703	3.40274	5.54776	5.59086	4.48283	3.04174	2.92056	3.15275	3.31022	4.00539	3.04174	2.92056	3.61465	3.0041	2.71616	17.345	0.941506	1.65744	-27.9587	-8.22719	-3.10831	0	0	0	40.8342	0.11748		18600	186.186	3.75833	165.017	0	4.1077	5.01844	6.16599	6.12753	5.17272	3.46876	2.85322	3.17264	3.64049	4.969	3.46876	2.85322	2.80643	3.33205	3.31366	17.6015	0.938459	-9.47885	-31.6782	-10.2961	-3.92877	-1.64122	0	0	37.6192	0.446246
18700	187.187	3.74671	152.513	0	3.06438	4.58934	5.17313	5.88064	5.65709	3.24565	2.80371	3.19133	4.32703	5.67282	3.24565	2.80371	2.97082	3.09312	2.78106	17.4656	1.76964	-4.43957	-12.8854	-8.09341	-3.82643	-1.43389	0	0	21.5511	0.248409		18700	187.187	3.93255	176.603	0	2.91962	5.27789	5.45832	5.55609	6.43455	3.13425	3.81542	3.62111	3.79729	5.89691	3.13425	3.81542	2.91962	2.70268	4.28766	17.5704	1.48968	-4.47022	-13.1015	-11.8351	-2.38813	0	0	0	22.2052	0.64938		18700	187.187	3.39207	172.961	1	4.82108	3.04392	5.62399	5.60916	4.81712	3.13448	3.01416	2.98639	3.47426	3.6723	3.13448	3.01416	3.43312	3.04392	2.72314	17.3662	1.12772	3.71963	-22.5258	-8.06869	-2.63583	0	0	0	36.7754	0.174543		18700	187.187	3.68651	138.356	0	4.75109	4.69806	6.09989	5.88874	4.29481	3.39731	2.91349	3.21918	3.90354	4.9126	3.39731	2.91349	2.80037	2.93876	2.88629	17.597	1.01488	-13.4517	-38.5033	-9.82277	-4.3537	-1.7618	0	0	40.7036	0.286296
18800	188.188	3.63848	142.845	0	3.05299	4.62501	5.11554	5.78557	5.74007	3.23511	2.84882	3.29951	4.26321	5.21197	3.23511	2.84882	2.97329	3.09044	2.94221	17.4503	1.61621	-10.5265	-39.302	-11.3824	-4.01242	-1.50243	0	0	44.4584	1.21431		18800	188.188	4.22886	170.383	0	3.39912	5.14768	5.33562	6.04424	5.7673	3.09265	3.13912	3.61395	3.07798	6.21384	3.09265	3.13912	2.94802	2.95718	3.37342	17.5654	1.43007	-8.01994	-24.4121	-10.1465	-2.56514	0	0	0	29.2513	-0.147465		18800	188.188	3.9388	168.335	0	4.71713	3.53614	5.58889	5.82708	4.72051	3.20996	2.84226	3.45198	3.01526	4.00863	3.20996	2.84226	3.34266	2.85352	2.83792	17.3543	1.16441	-0.918509	-27.9552	-9.20576	-3.28368	0	0	0	39.3997	0.12649		18800	188.188	3.40536	172.271	1	4.55155	4.58933	5.87415	6.05347	4.50459	3.24838	2.89478	3.16698	3.76088	5.11689	3.24838	2.89478	2.97843	2.78441	2.91992	17.6045	0.933381	-11.9267	-22.6705	-9.10843	-4.0176	-1.62658	0	0	26.5383	-1.04192
18900	189.189	3.43084	129.751	0	3.39063	4.85439	5.26805	6.00736	5.37683	3.19681	2.83729	3.21537	4.66567	5.73265	3.19681	2.83729	2.74236	3.12439	2.82503	17.4707	1.63819	-7.70017	-32.0272	-10.6955	-4.15539	-1.2216	0	0	40.1974	0.202055		18900	189.189	3.68863	176.154	0	2.89991	4.95782	4.4722	6.5171	5.8053	3.53425	3.46621	3.47108	3.96359	5.9123	3.53425	3.46621	2.89991	2.73494	2.69667	17.5743	1.49939	2.7483	-15.4014	-12.2713	-2.01766	0	0	0	32.1148	0.32384		18900	189.189	3.54252	158.12	0	4.36992	2.81368	5.45583	5.2789	4.7488	3.04836	3.05366	3.13684	3.53249	3.72943	3.04836	3.05366	3.08726	2.81368	2.86943	17.3542	1.15524	0.883271	-23.9737	-10.998	-2.8906	0	0	0	38.6345	0.111144		18900	189.189	3.94399	129.329	0	4.73792	4.71898	6.36666	6.12322	4.73276	3.23654	3.05672	3.38924	3.66912	4.84775	3.23654	3.05672	3.17761	2.73643	3.00877	17.5862	0.939167	-9.98098	-35.3738	-12.1626	-3.88803	-2.014	0	0	43.1955	0.262048
19000	190.19	3.38961	160.692	1	3.1136	4.26653	5.29189	5.72716	5.73417	3.01692	3.31386	3.22721	4.57951	5.59997	3.01692	3.31386	3.1136	2.75	2.79922	17.4352	1.6754	-11.268	-21.7855	-10.0941	-4.94933	-1.65961	0	0	26.5513	0.669282		19000	190.19	3.89199	170.131	0	2.9567	5.11512	4.60505	6.36167	6.10664	3.30245	3.50434	3.54083	4.06668	6.05859	3.30245	3.50434	2.9567	2.76522	2.90818	17.5614	1.54679	-8.45302	-18.5184	-13.1732	-2.98379	0	0	0	26.0372	0.185154		19000	190.19	3.50827	168.079	0	4.40553	3.23566	5.56254	5.65718	4.6217	3.06763	2.93268	3.06525	3.01492	3.86573	3.06763	2.93268	3.33367	2.78651	2.81679	17.3554	0.925965	3.37968	-23.8913	-4.988	-3.48754	0	0	0	35.3958	0.350801		19000	190.19	3.30104	167.272	1	4.51261	4.77525	5.77407	5.89558	4.76496	3.11813	2.84761	3.22319	3.36451	5.03901	3.11813	2.84761	2.91998	2.87177	2.79074	17.5891	0.819119	-11.0521	-30.3015	-8.9987	-3.87202	-1.71164	0	0	33.2113	0.620475
19100	191.191	3.77827	158.526	0	3.3554	4.98101	5.31982	6.00558	5.55034	3.35332	2.99725	3.34363	4.5495	5.61047	3.35332	2.99725	2.76629	2.82477	2.74589	17.4628	1.89223	-1.96707	-9.15181	-12.9123	-3.65331	-1.33464	0	0	25.1541	-0.0690899		19100	191.191	4.10385	171.734	0	2.9455	5.12205	4.96503	6.75607	5.81557	3.59731	3.43583	3.59967	3.57776	5.68016	3.59731	3.43583	2.9455	2.95497	3.00016	17.5645	1.4332	-5.67812	-13.6142	-13.5073	-2.11933	0	0	0	23.8374	-0.274708		19100	191.191	3.55203	168.285	0	4.63941	2.94202	5.40332	5.63653	4.82503	2.96965	2.94559	2.98512	3.15806	3.841	2.96965	2.94559	3.47157	2.94202	2.75217	17.3592	0.958676	2.65972	-48.1081	-7.88314	-2.85215	0	0	0	61.3633	0.139801		19100	191.191	3.44638	176.41	1	4.7187	4.55447	5.84369	5.73341	4.55902	3.08778	3.10039	3.2264	3.95353	5.22394	3.08778	3.10039	2.8581	2.76086	2.88297	17.6299	1.02708	-15.6412	-22.9683	-8.60009	-4.4146	-1.63949	0	0	23.0236	-1.04223
19200	192.192	3.31322	161.754	1	3.39964	3.71119	5.40042	5.67828	4.75126	2.99012	2.97193	3.01066	4.42565	5.6631	2.99012	2.97193	2.94829	3.02272	2.84776	17.4615	1.42628	-7.73462	-35.8688	-11.6717	-3.90899	-1.42854	0	0	43.3832	1.76018		19200	192.192	3.71339	164.671	0	2.85395	5.07865	4.49386	6.21015	6.1098	3.51779	3.25073	3.3294	3.91117	5.42353	3.51779	3.25073	2.85395	2.92345	2.8821	17.5685	1.45227	-8.96061	-16.8423	-13.4598	-2.83328	0	0	0	23.5198	0.655076		19200	192.192	3.38463	157.075	1	5.40353	3.14793	5.73983	5.64682	4.3673	3.06486	2.84343	2.95292	3.14755	4.1585	3.06486	2.84343	3.34048	3.11049	3.27099	17.3697	1.13552	7.3275	-16.6424	-8.17405	-2.71664	0	0	0	34.5312	0.329445		19200	192.192	3.37911	168.016	1	4.41393	4.68551	5.8814	5.99851	4.67759	3.39322	2.91704	3.31318	3.94911	4.95979	3.39322	2.91704	2.70851	2.90086	3.04825	17.5903	1.06814	-14.3293	-47.2127	-8.56724	-4.18471	-1.75372	0	0	48.1519	-0.762946
19300	193.193	3.59415	169.981	0	3.64302	3.87783	5.65281	6.01052	5.11582	3.13421	2.87785	3.18594	4.36071	5.72673	3.13421	2.87785	2.98072	2.71793	2.85709	17.4446	1.57036	-7.51094	-31.6569	-9.53998	-4.61384	-1.55438	0	0	37.9441	1.90998		19300	193.193	3.99256	158.248	0	2.96321	5.19084	4.86788	6.71868	6.23528	3.84564	3.71733	3.38824	3.67195	6.07347	3.84564	3.71733	2.75036	2.8305	3.02863	17.5876	1.42599	-11.2401	-23.847	-14.3841	-2.50751	0	0	0	29.7308	-0.232323		19300	193.193	3.98399	156.446	0	4.41404	3.40511	5.48653	5.57403	4.69486	3.12949	3.03421	3.28113	3.12342	3.89598	3.12949	3.03421	3.30655	2.91694	3.17785	17.3578	1.02419	0.138051	-34.0773	-11.4667	-2.74732	0	0	0	48.3281	0.101322		19300	193.193	3.94062	121.139	0	5.03775	4.6577	6.21571	6.13377	4.14398	3.52947	2.81876	3.21834	3.57998	4.69942	3.52947	2.81876	2.92936	3.06364	2.92638	17.6231	1.12364	-9.95022	-16.9432	-10.4808	-3.62985	-1.55547	0	0	21.5829	1.07626
19400	194.194	3.57919	170.329	0	3.72063	4.20243	5.50076	5.81809	5.16672	3.17059	2.86957	3.37349	4.37174	5.3609	3.17059	2.86957	2.89772	2.70946	2.72815	17.4558	1.53277	-9.58662	-41.9003	-11.1127	-4.11073	-1.37764	0	0	47.2767	1.63794		19400	194.194	3.6055	168.112	0	3.24598	4.90521	4.66789	6.33975	6.21871	3.19577	3.94303	3.51189	3.77838	6.1931	3.19577	3.94303	3.2187	2.95917	2.67463	17.6065	1.44215	-8.87284	-44.503	-11.619	-2.67169	0	0	0	50.1046	-0.183856		19400	194.194	4.01474	160.221	0	4.92745	2.75252	5.37133	5.67476	5.29739	2.94309	2.95595	3.40195	2.99172	3.98202	2.94309	2.95595	3.80223	2.75252	3.45594	17.3291	1.0716	5.52066	-17.5195	-10.9898	-2.27169	0	0	0	36.391	-0.0892771		19400	194.194	3.56342	152.352	0	4.83059	4.92843	6.01181	6.21184	4.26381	3.4699	2.95151	3.27278	3.76647	4.9528	3.4699	2.95151	2.94829	2.91795	2.99264	17.601	1.06302	-11.0121	-35.804	-10.8592	-3.16645	-1.71615	0	0	40.025	0.508703
19500	195.195	3.65131	159.911	0	3.60109	3.76677	5.6045	5.70683	4.5943	2.95217	3.08732	3.0544	4.49779	5.75112	2.95217	3.08732	2.71489	3.16408	2.76838	17.4664	1.52352	-10.3805	-44.5336	-13.0234	-4.33064	-1.44275	0	0	51.1491	1.8008		19500	195.195	4.19197	174.693	0	3.16749	5.70418	5.00169	7.31317	6.4716	4.64591	3.95516	3.79964	3.5651	5.87568	4.64591	3.95516	2.84521	2.8551	3.6028	17.5816	1.50204	-8.2738	-17.3954	-13.4284	-2.22084	0	0	0	24.7436	0.0272517		19500	195.195	3.63206	162.304	0	4.89051	2.87604	5.39236	5.60356	4.88254	3.02565	2.85021	3.0098	3.30565	3.89951	3.02565	2.85021	3.2785	2.87604	2.78004	17.3491	1.27557	5.39056	-19.0837	-5.22802	-2.91682	0	0	0	32.2858	0.333285		19500	195.195	3.39268	156.978	1	4.59992	4.89145	5.48224	6.06521	5.04023	3.15101	2.87854	3.29813	4.18393	5.36886	3.15101	2.87854	2.89346	2.99834	2.84714	17.6342	1.39475	-10.2981	-13.9686	-9.20188	-3.54716	-1.60666	0	0	17.1537	0.872544
19600	196.196	3.97011	158.958	0	2.87451	4.07301	5.18111	5.99765	5.32311	3.39446	3.00959	3.28533	4.39705	5.86074	3.39446	3.00959	2.87451	2.91423	2.65491	17.4561	1.77875	-10.7192	-23.0751	-12.0131	-4.22444	-1.34929	0	0	28.1996	1.7431		19600	196.196	3.99756	159.533	0	3.20431	5.28651	4.88895	6.25711	5.831	3.34088	3.29284	3.46239	3.43212	6.12171	3.34088	3.29284	3.20431	2.81832	3.622	17.5782	1.55368	-10.618	-17.2942	-11.8439	-2.32759	0	0	0	21.2126	-0.364926		19600	196.196	3.35943	168.446	1	5.70228	3.17104	6.27065	5.76143	4.1644	3.35717	3.0198	3.01694	3.0589	3.56062	3.35717	3.0198	3.75211	2.97639	3.5209	17.3548	0.903931	2.78285	-30.6487	-11.6367	-2.28684	0	0	0	47.0932	0.261992		19600	196.196	3.65352	110.713	0	5.35652	4.91633	6.11995	6.09254	3.99372	3.59676	2.744	3.26004	3.50002	4.51242	3.59676	2.744	2.92176	2.82777	2.80632	17.5945	0.942211	-8.66712	-51.4751	-7.72623	-3.99892	-1.92797	0	0	56.5593	-0.0982843
19700	197.197	3.43716	165.532	1	2.82566	4.47125	5.2957	5.81703	5.16363	3.18035	3.23064	3.32982	4.2828	5.88329	3.18035	3.23064	2.82566	2.74431	2.72534	17.4556	1.7183	-6.99528	-46.8023	-9.53717	-3.11933	-1.57086	0	0	53.2157	0.818642		19700	197.197	3.93943	165.977	0	3.12659	4.99562	4.60144	6.42181	5.62438	3.45241	3.42047	3.47646	3.85072	6.3413	3.45241	3.42047	3.06767	2.87057	3.51029	17.5806	1.45355	-6.20078	-9.54114	-11.5635	-2.174	0	0	0	17.512	-0.434126		19700	197.197	3.86613	161.835	0	4.38093	3.52327	5.61557	5.69198	4.70642	3.17932	2.9134	3.24681	3.16082	3.77382	3.17932	2.9134	3.32786	2.88633	3.19569	17.3451	1.05918	-0.0522485	-36.7232	-10.0702	-2.97538	0	0	0	49.5643	0.152173		19700	197.197	3.5258	132.379	0	4.5945	4.76398	6.11858	6.12243	4.36501	3.47319	3.01824	3.22177	3.78045	5.28772	3.47319	3.01824	2.86941	2.68333	2.84251	17.5741	1.11059	-8.3324	-21.0791	-10.7734	-3.09874	-1.84584	0	0	28.3792	0.0853845
19800	198.198	3.60006	154.235	0	3.33387	3.93641	5.2591	6.18501	5.27796	3.30627	2.89836	3.12377	4.30315	5.72963	3.30627	2.89836	2.95422	2.73932	2.70211	17.4422	1.51579	-7.39832	-44.2038	-9.91851	-4.00068	-1.49416	0	0	50.9672	1.25163		19800	198.198	3.82676	170.852	0	3.51223	5.76462	5.45265	6.71719	5.84146	3.66304	3.66674	3.61358	3.76584	6.23681	3.66304	3.66674	3.48479	3.0087	3.89657	17.5832	1.41907	-9.07352	-12.6334	-11.3971	-1.80674	0	0	0	17.305	-0.541221		19800	198.198	3.78676	164.626	0	4.49146	3.50367	5.84089	5.65698	4.72154	2.96614	3.0992	3.19541	3.13562	3.74612	2.96614	3.0992	3.2567	2.88624	3.24586	17.3539	0.996996	0.434058	-41.0514	-10.5887	-2.50318	0	0	0	54.574	0.00334654		19800	198.198	3.18478	167.147	1	4.42435	4.64749	5.6925	5.99079	4.80378	3.39272	2.943	3.00513	3.72011	4.70356	3.39272	2.943	2.91508	3.02082	2.78135	17.6026	0.895161	-9.08791	-34.5011	-6.38716	-4.20523	-1.82528	0	0	37.6814	0.149428
19900	199.199	3.73592	170.394	0	3.40322	4.5897	5.52609	6.16208	5.34259	3.18525	2.88639	3.27084	4.1545	5.57133	3.18525	2.88639	2.74453	2.83356	2.80428	17.4351	1.7376	-7.37309	-27.2125	-10.4827	-3.93854	-1.32811	0	0	34.9471	0.641629		19900	199.199	3.78403	172.142	0	3.10382	5.28413	4.76858	6.75062	5.81821	3.57637	3.34722	3.29767	3.93546	6.46029	3.57637	3.34722	3.08357	2.91015	3.42977	17.561	1.46333	-7.82113	2.66155	-13.3386	-2.23764	0	0	0	5.33589	-0.242276		19900	199.199	3.56096	158.452	0	4.24061	3.20053	5.45499	5.69353	5.35628	2.96271	3.05862	3.06139	3.16503	4.03123	2.96271	3.05862	3.61338	2.74961	3.51948	17.3774	1.2013	6.36917	-17.4986	-7.91509	-2.35307	0	0	0	34.033	0.102973		19900	199.199	3.41817	136.692	0	5.18495	4.78975	6.22572	5.98869	4.12675	3.33374	2.94293	3.15181	3.64171	4.89047	3.33374	2.94293	2.77016	3.00087	2.97229	17.619	0.962635	-12.0296	-37.7879	-8.82706	-3.88728	-1.76795	0	0	40.0078	0.232864
20000	200.2	3.49843	157.37	1	3.64628	4.4667	5.46725	6.10248	5.48268	3.1011	2.96873	3.19244	4.72552	5.37725	3.1011	2.96873	2.95108	2.86546	2.73962	17.4733	1.65747	-9.75032	-38.5763	-9.89971	-4.36768	-1.42823	0	0	43.5399	0.981667		20000	200.2	4.03788	177.824	0	2.9352	5.12016	4.76032	6.93003	6.2026	4.04391	3.66539	3.69152	3.43637	6.25287	4.04391	3.66539	2.9352	2.85797	3.33225	17.5793	1.43669	-6.3201	-20.1148	-14.0776	-2.05229	0	0	0	30.188	-0.26342		20000	200.2	3.86154	157.958	0	4.76484	2.94466	5.43646	5.40968	4.52438	3.03641	3.04396	3.17002	3.48668	3.71552	3.03641	3.04396	3.4644	2.94466	3.14532	17.3372	0.938028	0.515004	-33.6078	-11.1977	-2.44994	0	0	0	47.7392	0.0312511		20000	200.2	3.79634	152.352	0	4.97931	4.96767	6.05908	6.58495	4.91784	3.77487	2.84204	3.17469	3.41057	5.01905	3.77487	2.84204	2.82669	2.8903	2.79611	17.6102	0.81129	-10.2534	-38.5463	-8.66252	-3.73366	-1.79539	0	0	42.211	0.273526
20100	201.201	3.53602	176.956	0	3.9469	4.29083	5.54818	5.80422	5.129	3.06958	2.96308	3.40865	4.54099	5.67233	3.06958	2.96308	2.79123	2.96956	2.62248	17.4968	1.54814	-10.6339	-37.6002	-9.36547	-4.32003	-1.56106	0	0	40.447	1.76579		20100	201.201	3.98587	161.028	0	3.1345	5.38471	4.84267	6.80848	6.14087	4.34406	3.45937	3.15002	3.47635	5.77112	4.34406	3.45937	3.07036	2.688	3.56455	17.5915	1.48729	-5.77969	-31.4194	-12.0981	-1.97681	0	0	0	39.8189	-0.104339		20100	201.201	3.63803	166.054	0	5.03635	3.16428	6.23669	5.72937	4.94458	3.03259	2.9638	3.0893	3.43087	3.70701	3.03259	2.9638	3.51755	2.89171	3.77321	17.3499	1.00837	1.69758	-34.91	-8.63346	-2.73556	0	0	0	47.8867	0.0898296		20100	201.201	3.94482	84.2878	0	5.21884	4.94928	5.98896	5.89613	4.03365	3.54202	3.15421	3.17331	3.57676	4.34049	3.54202	3.15421	2.80346	2.93001	2.68573	17.601	1.02301	-11.9801	-46.0849	-10.9076	-3.48722	-2.06114	0	0	50.595	-0.0342937
20200	202.202	3.59878	174.31	0	3.53722	4.2279	5.51247	6.01082	5.23235	3.1645	3.03002	3.09146	4.63786	5.81362	3.1645	3.03002	2.94215	3.10522	2.73676	17.4799	1.5205	-10.6611	-39.9289	-8.9198	-4.7647	-1.66535	0	0	43.9065	0.711182		20200	202.202	3.79783	170.076	0	3.30111	5.48588	4.76698	6.61352	5.7694	3.60622	3.54307	3.3907	3.50084	5.88396	3.60622	3.54307	3.30111	2.77602	3.38847	17.5541	1.55164	-5.98168	-9.15148	-12.2752	-1.90538	0	0	0	17.7375	-0.38708		20200	202.202	3.28897	168.577	1	4.81427	2.96285	5.3253	5.31523	4.35212	2.97265	2.98284	2.9597	3.33347	3.94217	2.97265	2.98284	3.62742	2.96285	2.75618	17.3428	0.919393	3.20882	-44.411	-6.42164	-3.07128	0	0	0	56.8841	0.22864		20200	202.202	3.77181	123.12	0	4.95928	4.83936	6.17626	6.18493	4.55807	3.63569	3.11437	3.18538	3.55091	5.16373	3.63569	3.11437	2.74706	2.84376	2.89553	17.6373	1.28817	-11.6662	-35.3041	-7.88813	-3.58849	-1.90724	0	0	37.1654	-0.143626
20300	203.203	3.59884	165.277	0	4.14902	4.63103	5.42309	6.14337	5.129	3.15675	2.9266	3.23946	4.51269	5.60618	3.15675	2.9266	2.94815	2.74133	2.77569	17.4607	1.60367	-8.74405	-38.3533	-12.9816	-3.92832	-1.31322	0	0	46.2615	1.57084		20300	203.203	4.01593	154.915	0	2.79762	5.00801	4.23459	6.68168	6.26384	4.18659	3.66469	3.38964	3.34786	5.51758	4.18659	3.66469	2.79762	2.84386	3.17228	17.5945	1.36903	-6.19263	3.10733	-13.2378	-1.45052	0	0	0	5.743	-0.354603		20300	203.203	3.66299	161.174	0	4.64011	2.90912	5.63454	5.19601	4.46702	3.00615	3.07594	3.1369	3.50207	3.77848	3.00615	3.07594	3.25199	2.90912	2.83066	17.3635	1.03125	2.2667	-41.9764	-8.45482	-3.00584	0	0	0	55.5568	0.146894		20300	203.203	3.662	119.719	0	5.27653	5.17403	6.31602	5.93743	3.9798	3.29675	2.96378	3.32553	3.7218	4.545	3.29675	2.96378	2.84089	3.156	2.95935	17.616	0.973848	-12.5007	-44.4528	-7.96917	-4.43556	-1.74317	0	0	45.2718	0.828234
20400	204.204	3.94979	152.133	0	4.15484	4.8457	5.19476	6.57663	5.3901	3.71411	2.77841	3.42544	4.2613	5.9589	3.71411	2.77841	2.97458	3.09767	2.58976	17.4701	1.79857	-6.68507	-10.6191	-10.6932	-3.0819	-1.62024	0	0	18.8273	0.502056		20400	204.204	4.2532	162.221	0	2.90334	5.4215	4.7981	6.8894	6.11512	4.22339	3.19927	3.70447	3.53589	5.45998	4.22339	3.19927	2.90334	2.9539	3.47443	17.5613	1.34258	-0.00909612	0.39105	-13.8058	-2.14402	0	0	0	15.7531	-0.203395		20400	204.204	4.07453	160.643	0	4.20581	2.89078	5.3058	5.63424	4.86573	3.18322	2.86398	3.46807	3.18277	4.0294	3.18322	2.86398	3.4022	2.89078	2.69829	17.3485	1.19143	0.644629	-35.9791	-10.3548	-2.5158	0	0	0	49.4059	0.0884382		20400	204.204	4.1953	107.048	0	5.37103	5.13277	6.12916	5.61479	4.56238	3.23288	3.17886	3.54653	4.1834	4.75947	3.23288	3.17886	2.74994	2.8062	2.73733	17.6282	1.27435	-13.7901	-36.1506	-12.4863	-3.70189	-2.03271	0	0	40.1865	0.394945
20500	205.205	3.80771	149.25	0	3.08499	3.34069	5.23469	5.71254	5.19873	3.05827	3.02406	3.26729	4.79377	5.95288	3.05827	3.02406	2.96535	3.10934	2.6495	17.4464	1.5661	-10.9098	-28.6666	-8.51112	-5.34101	-1.57595	0	0	32.6346	0.550386		20500	205.205	4.10989	172.438	0	3.08369	5.36077	5.06274	6.65316	5.7437	3.67792	3.2119	3.64827	3.36435	6.12778	3.67792	3.2119	3.08369	2.759	3.38442	17.5846	1.61428	-0.464618	-7.17594	-11.1675	-2.76101	0	0	0	21.1982	-0.558335		20500	205.205	3.82074	157.51	0	4.72485	3.08113	5.40099	5.56448	4.6139	3.19247	2.83265	3.2056	3.26992	3.95988	3.19247	2.83265	3.40957	2.85245	2.81513	17.3489	1.15885	-0.367449	-31.6719	-7.13361	-3.27178	0	0	0	41.5806	0.129303		20500	205.205	3.43223	172.584	1	4.19634	4.68184	6.21664	5.97472	4.8844	3.15729	2.96069	3.14801	4.05108	5.28331	3.15729	2.96069	2.87065	2.92483	3.11667	17.6187	1.04685	-9.36122	-27.7384	-11.7052	-2.90739	-1.89095	0	0	34.3445	0.536193
20600	206.206	3.26401	172.571	1	3.38586	4.58021	5.50707	5.92859	5.39481	3.11394	2.96097	3.20692	4.65259	5.54112	3.11394	2.96097	2.99303	2.8012	2.72996	17.4836	1.58608	-14.3183	-46.6077	-8.27735	-4.88221	-1.6782	0	0	45.8542	1.27295		20600	206.206	3.93208	174.547	0	2.99583	5.12006	4.81033	6.46444	5.70066	3.57992	3.33709	3.52853	3.80047	5.75062	3.57992	3.33709	2.99583	2.83686	3.42825	17.5817	1.59785	-7.87216	-17.8313	-11.9884	-1.94095	0	0	0	24.366	-0.477532		20600	206.206	3.34212	167.929	1	4.47495	3.02421	5.33135	5.46411	4.78152	2.98338	3.06571	3.03042	3.51613	3.7717	2.98338	3.06571	3.59793	3.02421	2.74347	17.3467	1.02033	1.36541	-40.2356	-6.5777	-2.99744	0	0	0	50.9234	0.252739		20600	206.206	3.59818	133.588	0	5.04232	4.60422	6.01157	6.10849	4.10875	3.36327	2.98909	3.14739	3.55765	4.77973	3.36327	2.98909	3.01778	2.80588	2.74527	17.6098	0.790118	-4.99899	-5.47815	-8.97318	-3.59413	-1.62777	0	0	13.4857	1.18857
20700	207.207	3.26126	166.425	1	3.12552	4.2467	5.53131	5.72958	5.2587	3.12343	3.12954	3.08376	4.35585	5.21957	3.12343	3.12954	3.05047	2.9576	2.88963	17.4552	1.48407	-13.3133	-34.9188	-10.0239	-5.09968	-1.60001	0	0	36.8017	1.5274		20700	207.207	4.1838	173.278	0	3.7826	5.59639	5.13928	6.7472	5.7022	3.88703	3.15157	3.45294	3.4963	5.79312	3.88703	3.15157	3.47937	2.85671	3.58089	17.5678	1.43712	-3.41499	-1.17972	-13.8202	-2.21441	0	0	0	14.0746	-0.27525		20700	207.207	3.77128	163.737	0	5.13438	3.07755	5.92104	5.73634	4.70514	3.22864	2.84957	3.24437	3.36389	3.65582	3.22864	2.84957	3.57258	2.91267	3.36112	17.3646	1.16659	3.59014	-47.3135	-9.54831	-2.66779	0	0	0	62.9392	0.180541		20700	207.207	3.20288	166.259	1	4.89964	4.79536	6.08745	5.71658	4.58594	3.2172	2.84994	3.05395	3.67335	4.74536	3.2172	2.84994	2.89982	3.17177	3.07114	17.5883	0.666868	-12.6003	-54.3371	-7.97584	-4.16073	-1.84858	0	0	55.4533	0.268609
20800	208.208	3.31951	155.697	1	3.55539	4.93954	5.34827	6.08582	5.24801	3.17216	3.00923	3.16003	4.10646	5.37617	3.17216	3.00923	2.89583	2.87826	2.7854	17.468	1.64607	-4.87608	-25.4886	-10.2732	-3.51865	-1.49084	0	0	34.5743	1.32087		20800	208.208	4.05892	166.447	0	3.09367	5.24631	4.47112	6.51476	6.23628	3.72394	3.45021	3.5252	3.74784	5.81513	3.72394	3.45021	3.09367	2.64536	2.97433	17.5647	1.58602	-3.3187	-17.4767	-11.3907	-1.94553	0	0	0	27.8697	-0.375461		20800	208.208	3.45209	161.997	1	4.54628	3.25984	6.11606	5.5334	4.32692	3.19715	2.9945	2.99538	3.09408	3.92499	3.19715	2.9945	3.32968	2.80313	3.42888	17.3532	1.20603	4.60808	-40.4674	-6.81886	-2.98713	0	0	0	54.5591	0.322394		20800	208.208	3.45708	133.186	0	4.78846	4.95857	6.80289	6.02638	4.3427	3.21526	2.94331	3.23738	3.48094	4.76895	3.21526	2.94331	2.82385	2.75578	3.56122	17.616	0.917026	-12.9926	-42.6335	-9.63054	-3.7565	-2.01341	0	0	45.0373	0.00399861
20900	209.209	3.53193	157.961	0	3.04093	4.8195	5.39139	6.10451	5.61296	3.23181	3.048	3.04944	4.31912	5.59938	3.23181	3.048	2.99074	3.00049	2.7511	17.4784	1.72721	-9.50959	-23.8404	-7.76409	-4.27524	-1.32123	0	0	26.03	1.66137		20900	209.209	4.2261	160.9	0	3.0747	5.23295	4.88628	6.48433	5.9271	3.70118	3.29108	3.38909	3.4836	5.84698	3.70118	3.29108	3.05269	2.84002	3.66191	17.5698	1.54081	-8.20609	-20.5707	-12.9746	-2.09336	0	0	0	27.7303	-0.297784		20900	209.209	3.32545	172.582	1	4.51725	3.18247	5.37555	5.55611	4.70428	3.07032	2.89146	3.12116	3.28139	3.60647	3.07032	2.89146	3.40172	3.18247	2.61852	17.3399	1.07703	2.05047	-49.9552	-8.7153	-2.76931	0	0	0	63.2551	0.235194		20900	209.209	3.73021	136.83	0	4.92873	4.85876	5.96952	5.83832	4.32735	3.32039	2.82508	2.99913	3.99217	4.83209	3.32039	2.82508	2.70232	2.92876	2.95717	17.602	1.22922	-9.2033	-42.1567	-9.15837	-3.69052	-1.9276	0	0	47.5099	0.219955
21000	210.21	3.73008	153.013	0	3.69998	4.07489	5.42262	5.819	5.23157	3.18548	3.00297	3.25165	4.43793	5.26276	3.18548	3.00297	2.94534	2.7957	2.83384	17.4716	1.63486	-10.1549	-15.905	-7.2873	-4.67492	-1.60982	0	0	18.8749	0.447322		21000	210.21	3.85296	165.916	0	3.14016	4.94988	4.74056	6.33007	5.61918	3.35004	3.1089	3.2388	3.67752	5.85019	3.35004	3.1089	3.14016	2.8968	3.50949	17.6049	1.52716	2.29825	-7.8254	-11.6393	-1.95777	0	0	0	23.3697	0.350949		21000	210.21	3.84668	148.571	0	4.89465	3.42056	5.17192	5.37937	4.58689	3.01374	2.87439	2.98219	3.12739	3.79219	3.01374	2.87439	3.47504	3.0112	2.98054	17.3376	1.10038	5.02429	-34.9792	-10.1533	-2.41766	0	0	0	52.512	0.0624031		21000	210.21	3.79137	155.969	0	4.59879	4.85967	5.93831	6.13029	5.0758	3.41185	2.92374	3.26663	3.53028	5.37059	3.41185	2.92374	2.7857	2.86931	2.92794	17.5841	1.18038	-10.8467	-47.4913	-10.8752	-3.90339	-2.1481	0	0	53.4133	0.157956
21100	211.211	3.80288	169.644	0	3.6321	4.20348	5.68649	5.96013	5.22576	3.2035	3.05098	3.33109	4.45196	5.6545	3.2035	3.05098	2.79184	2.80778	2.73377	17.4572	1.68303	-7.29747	-36.8429	-10.2267	-4.17751	-1.43803	0	0	43.5764	1.81133		21100	211.211	4.01297	174.665	0	3.1841	5.15477	4.6727	6.76879	6.10489	3.92087	3.66094	3.58041	3.73449	5.9257	3.92087	3.66094	3.1841	2.76648	3.24872	17.5944	1.45845	-1.35261	-27.3912	-13.3161	-2.25212	0	0	0	41.4513	0.155511		21100	211.211	3.77108	159.539	0	5.20268	3.46946	5.82409	5.52551	4.83609	3.25816	3.06859	3.18734	3.33848	3.62506	3.25816	3.06859	3.87315	2.83799	3.24075	17.3374	1.0329	2.05641	-37.9511	-10.0916	-2.43385	0	0	0	52.4758	0.0571733		21100	211.211	3.49518	143.182	0	4.83789	4.31806	5.77923	5.80942	4.65766	3.36003	2.92289	3.35434	3.77916	5.1662	3.36003	2.92289	2.81682	2.73659	2.77832	17.6195	1.10533	-16.2481	-62.8897	-9.94233	-4.08154	-2.04053	0	0	62.4447	0.26124
21200	212.212	3.84836	133.21	0	3.55205	4.23534	5.96413	5.69763	4.44539	2.9802	2.81608	3.27223	4.80739	5.9645	2.9802	2.81608	3.19371	2.88098	2.76021	17.4529	1.89091	-8.31304	-17.1291	-11.8105	-3.08545	-1.537	0	0	25.0176	0.231461		21200	212.212	3.93094	165.205	0	3.10009	5.15492	4.57993	6.69171	5.93136	3.85392	3.53538	3.53943	3.58789	5.88306	3.85392	3.53538	3.10009	2.82762	3.33739	17.5713	1.52089	2.21654	-8.36751	-13.1921	-1.84253	0	0	0	25.6019	0.0167041		21200	212.212	3.7482	156.195	0	4.35269	3.76236	5.63886	5.70362	5.0829	2.99222	3.00451	3.15877	3.21765	3.76949	2.99222	3.00451	3.35024	2.71369	3.44838	17.3249	1.09955	0.43758	-32.233	-9.78014	-2.74159	0	0	0	45.1117	0.0806354		21200	212.212	4.01581	144.795	0	5.26052	4.65481	6.23401	6.06973	4.42629	3.34416	2.92214	3.26378	3.86746	4.81774	3.34416	2.92214	2.9676	3.10626	2.78536	17.6204	1.08002	-12.0134	-46.5115	-11.6521	-3.86381	-1.7995	0	0	51.8914	-0.0778621
21300	213.213	3.57276	172.929	0	3.56235	4.37753	5.38603	5.9719	5.42447	3.26394	2.87747	3.15461	4.24236	5.5677	3.26394	2.87747	2.93919	2.937	2.6725	17.4428	1.74233	-10.7468	-32.6169	-9.90094	-4.63457	-1.52554	0	0	36.2526	1.67844		21300	213.213	3.96295	167.366	0	3.07176	5.38343	5.0533	6.74868	5.81153	3.73204	3.31375	3.25921	3.63925	5.92831	3.73204	3.31375	3.07176	2.88708	3.51962	17.5902	1.49442	-6.95485	-14.8749	-13.5529	-2.42365	0	0	0	24.0624	-0.16576		21300	213.213	3.54746	165.507	0	4.59957	3.26049	5.79075	5.45904	4.76756	2.91681	2.94639	3.05106	3.59421	4.00897	2.91681	2.94639	3.41436	3.01564	3.57947	17.3868	0.97557	0.58565	-32.7237	-10.0117	-2.80392	0	0	0	46.0088	0.116101		21300	213.213	3.64318	128.314	0	4.9097	4.68551	5.97123	5.66914	4.11154	3.13208	2.9664	3.34734	3.78905	5.07455	3.13208	2.9664	2.84119	3.01615	2.81697	17.5961	1.13129	-12.7194	-42.9783	-4.26218	-4.60979	-1.94821	0	0	40.3701	0.708977
21400	214.214	3.35506	134.007	0	2.81297	4.08365	5.15903	5.65305	5.65355	2.8125	3.07017	3.12174	4.28956	5.3826	2.8125	3.07017	2.81297	2.95618	2.86655	17.4234	1.42101	-11.5891	-37.9851	-9.22913	-5.27458	-1.62962	0	0	41.9534	0.575894		21400	214.214	3.53781	160.831	0	3.58533	5.78542	5.09911	6.81177	5.62587	3.67941	3.44393	3.39346	3.89053	6.49194	3.67941	3.44393	3.48158	2.85794	3.53043	17.5689	1.41873	-1.40696	-28.0098	-12.5859	-2.42504	0	0	0	42.0023	-0.388503		21400	214.214	3.6559	150.807	0	5.0753	3.44434	6.1723	5.65317	4.13076	3.07927	2.8965	3.11679	3.22448	3.76902	3.07927	2.8965	3.40298	2.62646	3.34273	17.3398	1.21168	7.48815	-21.178	-7.15723	-2.77847	0	0	0	38.324	0.277912		21400	214.214	3.73631	108.677	0	5.02483	4.92514	6.09714	6.0156	4.32547	3.32846	2.7571	3.20323	3.7563	4.93762	3.32846	2.7571	2.86967	2.9232	2.76615	17.6093	1.0499	-9.05437	-31.0792	-8.03848	-3.69653	-1.71001	0	0	35.2045	0.265374
21500	215.215	3.79242	152.36	0	3.37036	4.41202	5.35163	5.66034	5.64342	3.0058	3.08889	3.29861	3.92687	5.69879	3.0058	3.08889	3.37036	2.87889	2.89226	17.4613	1.99456	-10.8644	-21.2548	-10.3521	-4.3167	-1.5404	0	0	26.5904	0.00915095		21500	215.215	3.81503	169.86	0	3.31607	5.41456	4.76792	6.95165	5.79517	4.06244	3.73784	3.30696	3.90059	6.22442	4.06244	3.73784	3.07946	2.73265	3.31313	17.5792	1.58691	-3.37829	-14.357	-12.8541	-2.32739	0	0	0	26.501	-0.340731		21500	215.215	3.77344	156.195	0	4.46179	3.80756	5.96927	5.67377	5.06816	3.128	2.97088	3.19756	3.40444	3.77023	3.128	2.97088	3.53528	2.83242	3.46036	17.3198	1.23993	4.87747	-31.6415	-7.84037	-2.75706	0	0	0	46.836	0.280358		21500	215.215	3.52952	129.584	0	5.19913	4.6789	6.04793	5.77845	4.23023	3.27831	2.8643	3.25393	3.80238	4.71075	3.27831	2.8643	3.0954	2.87084	2.77708	17.6198	1.2149	-15.2386	-40.0576	-7.78317	-4.19162	-1.92693	0	0	38.2814	0.439324
21600	216.216	3.53053	153.773	0	3.25236	4.51845	5.11288	5.83518	5.6119	3.26147	3.20994	3.13742	4.74922	5.89008	3.26147	3.20994	3.25236	2.78335	2.63557	17.4626	1.59336	-8.41171	-9.4874	-11.6027	-3.44802	-1.42736	0	0	17.4117	0.142044		21600	216.216	3.99786	158.832	0	3.8179	5.75947	5.28641	6.8223	5.78312	4.41627	3.33307	3.44557	3.3084	5.74585	4.41627	3.33307	2.91167	2.90633	3.66708	17.5775	1.55359	-6.84709	-25.3685	-11.5494	-2.11126	0	0	0	32.6773	-0.495239		21600	216.216	3.88988	163.456	0	5.11725	3.24823	5.90959	5.36768	4.46799	3.06292	3.07425	3.27015	3.429	3.9554	3.06292	3.07425	3.53345	2.86467	3.14097	17.3508	0.971764	3.24752	-39.0629	-10.4202	-2.89065	0	0	0	55.4737	0.147561		21600	216.216	3.34023	161.922	1	4.34837	4.72903	5.89236	6.18537	5.06354	3.40506	3.06494	3.06627	3.64704	5.18511	3.40506	3.06494	2.71871	2.99763	3.02836	17.6088	1.04417	-11.5775	-30.0251	-8.87141	-4.18769	-1.77569	0	0	32.7655	0.516851
21700	217.217	3.99301	143.282	0	3.99012	4.43334	5.29358	6.37825	5.67883	3.54926	2.95828	3.42097	4.04053	5.34547	3.54926	2.95828	3.22858	2.9018	2.82381	17.4665	1.79639	-10.1372	-37.0187	-12.4316	-3.88989	-1.50969	0	0	44.1761	0.536611		21700	217.217	4.22436	177.944	0	3.32459	5.25753	4.8498	7.57892	5.9603	4.54655	3.16392	3.62624	4.1045	5.58559	4.54655	3.16392	3.31374	2.72746	3.25586	17.5696	1.29667	2.50602	-15.9278	-14.4338	-1.73222	0	0	0	34.9386	-0.338755		21700	217.217	3.64913	176.249	0	4.63766	2.64945	5.80727	5.21191	4.34196	3.06399	2.87096	3.3176	3.43765	3.97371	3.06399	2.87096	3.09462	2.64945	3.21887	17.3498	1.1502	4.50497	-24.5797	-11.0916	-2.29336	0	0	0	42.2044	0.26521		21700	217.217	3.50411	174.167	0	4.58506	4.79752	5.75341	5.99341	4.59523	3.39806	2.98511	3.39024	3.68028	4.94829	3.39806	2.98511	2.92896	2.979	2.93496	17.6239	1.06951	-14.0914	-41.7261	-10.6091	-4.14908	-1.65323	0	0	43.0688	0.977396
21800	218.218	3.48672	146.728	0	2.67916	4.40537	5.4736	6.11834	5.4605	3.26512	2.96587	3.17159	4.74534	5.62611	3.26512	2.96587	2.67916	2.99542	2.88328	17.4675	1.63844	-11.6092	-23.7156	-10.88	-4.3972	-1.31611	0	0	26.9329	1.76679		21800	218.218	3.9956	167.677	0	3.1404	5.46789	4.94668	6.71955	5.76444	3.91296	3.30262	3.3843	3.46978	6.1669	3.91296	3.30262	3.1404	2.86147	3.21432	17.5757	1.36448	-4.05811	-17.0538	-11.5312	-2.22014	0	0	0	27.2728	-0.525702		21800	218.218	3.82899	160.094	0	4.37369	3.1523	5.80679	5.30245	4.51716	3.00827	2.99532	3.14714	3.09318	3.87429	3.00827	2.99532	3.43465	2.93367	2.97551	17.3576	1.16792	4.41532	-31.6814	-8.36565	-3.11047	0	0	0	47.3954	0.177512		21800	218.218	3.35645	151.945	1	4.79913	4.64249	6.30575	5.82845	4.68118	3.18673	2.87535	3.35645	3.69786	5.08349	3.18673	2.87535	2.99831	2.88051	3.30386	17.6303	1.05956	-15.6112	-42.2179	-9.5652	-4.48225	-1.68364	0	0	42.2255	0.112262
21900	219.219	3.52468	165.433	0	3.95867	4.13854	5.58276	5.78028	4.99011	2.98012	2.85624	3.2826	4.47064	5.53845	2.98012	2.85624	2.95932	3.06359	2.83912	17.4785	1.57505	-8.46103	-25.2876	-11.2631	-4.05591	-1.45106	0	0	33.4676	0.129016		21900	219.219	3.9059	155.753	0	2.70196	4.95236	4.72818	6.75979	6.01626	4.13856	3.47789	3.30708	3.32713	5.43845	4.13856	3.47789	2.70196	2.89196	3.68787	17.5656	1.32975	1.31367	-11.8744	-11.9159	-2.21267	0	0	0	27.6028	-0.286212		21900	219.219	3.97206	147.947	0	5.43382	2.83519	5.97012	5.36558	4.26777	3.13826	3.05811	3.28788	3.23134	4.14575	3.13826	3.05811	3.31236	2.83519	2.93997	17.3598	1.14583	0.924576	-38.1067	-10.3561	-2.97882	0	0	0	52.3185	0.0476407		21900	219.219	3.27369	168.915	1	4.71284	4.66119	5.92348	5.93149	4.59175	3.27668	2.90874	3.14812	3.64973	4.86963	3.27668	2.90874	2.82274	2.86023	2.95452	17.6253	0.873603	-9.61439	-38.2089	-10.1225	-4.19095	-1.80271	0	0	44.2988	0.411881
22000	220.22	3.61486	140.879	0	3.30515	3.9286	5.03124	5.82594	5.85199	3.05248	3.23427	3.15661	4.43318	5.53418	3.05248	3.23427	3.24128	2.85857	2.82254	17.4434	1.55779	-9.05255	-35.1961	-12.5218	-4.09416	-1.43533	0	0	43.4631	0.731726		22000	220.22	3.65371	171.235	0	3.40832	5.09371	4.59728	6.30314	5.69131	3.65764	3.3836	3.35112	3.66148	5.98209	3.65764	3.3836	3.09863	2.95401	2.92206	17.5792	1.28177	-6.81364	-33.9261	-13.39	-2.54817	0	0	0	43.3728	-0.322242		22000	220.22	3.95684	151.126	0	5.07134	3.40685	5.77372	5.30454	4.56717	3.00687	2.88342	3.24815	3.2262	3.48915	3.00687	2.88342	3.36783	2.93135	2.88315	17.353	1.11326	1.83719	-35.2553	-9.30998	-2.92891	0	0	0	49.1546	0.176769		22000	220.22	3.37861	151.718	1	4.85006	4.48209	5.84778	5.73384	4.5133	3.24161	2.85143	3.06284	3.6144	5.19608	3.24161	2.85143	3.35306	2.98519	2.83453	17.6235	0.975404	-7.38116	-8.34756	-11.2444	-3.70521	-1.71141	0	0	16.8931	0.734334
22100	221.221	3.49577	169.626	1	3.53995	4.59551	5.95097	6.2104	5.1105	3.31425	3.13418	3.29992	4.18134	5.51627	3.31425	3.13418	2.84248	2.78934	3.16008	17.4501	1.81958	-8.72166	-38.3643	-11.1073	-3.66406	-1.35794	0	0	44.6588	1.11321		22100	221.221	4.2119	149.631	0	2.98347	5.38046	4.79271	5.42046	6.34915	3.19184	3.47945	3.24981	3.84786	6.003	3.19184	3.47945	2.98347	2.81143	3.56683	17.5636	1.58936	0.377468	-26.3842	-13.6005	-2.09495	0	0	0	41.9339	0.523276		22100	221.221	3.65285	154.726	0	5.32806	3.53188	5.81503	5.70219	4.37649	3.21998	2.96616	3.09095	3.2177	3.84489	3.21998	2.96616	3.29953	2.76381	2.75304	17.3425	1.22804	3.55926	-31.3883	-6.47381	-3.19137	0	0	0	44.2649	0.347802		22100	221.221	3.63277	122.775	0	4.60612	4.76609	5.95002	5.94821	4.43103	3.34931	2.89123	3.16914	3.58817	4.89906	3.34931	2.89123	2.95127	2.93735	2.73572	17.6172	0.92798	-12.4166	-36.3724	-9.75741	-4.25216	-1.84096	0	0	39.2496	0.556721
22200	222.222	3.53028	166.278	0	3.27806	4.26119	5.2964	6.23133	5.40421	3.56973	2.95049	3.09717	3.91128	5.56897	3.56973	2.95049	3.11644	3.00646	2.72783	17.4568	1.61011	-12.1007	-48.5818	-12.6035	-4.40123	-1.45794	0	0	53.7502	1.19345		22200	222.222	4.02892	172.577	0	3.11765	5.07061	4.93708	5.31524	5.90221	2.99431	3.16926	3.29853	3.61843	5.96388	2.99431	3.16926	3.03695	2.82744	3.43837	17.5777	1.32668	-9.32946	-27.7901	-11.9811	-2.32323	0	0	0	32.7657	-0.000702471		22200	222.222	3.51182	173.714	0	5.0173	3.34311	5.87075	5.4371	4.32165	3.09591	2.80897	3.21782	3.76546	3.6297	3.09591	2.80897	3.59894	2.84051	3.23674	17.3711	1.12137	3.14064	-39.8766	-9.52173	-2.64075	0	0	0	54.8904	0.28924		22200	222.222	3.75119	110.135	0	5.20925	4.96675	6.30356	6.11197	4.24417	3.44692	2.86621	3.21191	3.57089	4.69596	3.44692	2.86621	2.91482	2.91223	3.02151	17.606	1.02589	-8.72429	-30.6398	-9.70189	-3.05176	-1.7524	0	0	36.2267	0.194859
22300	223.223	3.45731	165.002	1	3.53923	4.08563	5.44488	6.07963	5.10823	3.12382	2.81632	3.26034	4.45281	5.55114	3.12382	2.81632	2.90945	2.94699	2.74966	17.4769	1.63575	-9.2513	-19.6959	-10.8327	-4.03835	-1.35508	0	0	25.1291	1.54169		22300	223.223	3.86379	176.725	0	3.46444	5.411	4.48554	6.20771	6.40787	3.27798	3.63301	3.49535	3.90405	5.81642	3.27798	3.63301	3.1453	2.79973	2.70847	17.5912	1.39509	-6.67135	-27.4344	-13.7055	-2.43221	0	0	0	36.0626	0.838233		22300	223.223	3.61796	143.988	0	5.22861	3.18282	5.80744	5.19976	3.87508	2.98205	2.98422	3.04353	3.18384	4.04062	2.98205	2.98422	3.21503	3.04174	2.77478	17.3485	1.07234	2.79701	-36.4296	-6.10105	-3.23058	0	0	0	48.2499	0.308322		22300	223.223	3.66356	138.533	0	4.61084	4.59041	5.94997	6.13578	4.71183	3.20823	2.95432	3.37241	3.47269	5.08707	3.20823	2.95432	2.89613	2.85479	2.78395	17.6309	0.989573	-14.4242	-36.1158	-6.9905	-4.2476	-1.7302	0	0	34.2473	0.412623
22400	224.224	3.41073	165.183	1	3.85448	4.33615	5.77143	5.6751	5.04649	2.88307	2.94704	3.17984	4.47411	5.81653	2.88307	2.94704	2.98741	2.77614	2.73588	17.4704	1.82007	-12.2217	-32.711	-10.647	-4.0206	-1.35678	0	0	36.2155	0.298031		22400	224.224	3.51367	165.179	0	3.24011	5.5174	5.41612	5.14689	5.26948	3.08616	3.25659	3.48462	3.67776	6.07664	3.08616	3.25659	3.21939	2.86974	4.02891	17.5656	1.35182	-9.86318	-37.3095	-11.9282	-2.79185	0	0	0	42.2845	-0.118132		22400	224.224	3.9155	156.864	0	5.19456	3.65326	6.01744	5.32019	4.04921	3.08682	2.91454	3.14535	3.30144	3.91347	3.08682	2.91454	3.73122	2.88454	3.19239	17.3554	0.893506	6.83391	-26.8504	-8.76639	-2.66345	0	0	0	44.972	0.142246		22400	224.224	3.25899	168.798	1	4.7891	4.60376	6.51507	5.73518	4.54841	3.25857	2.85402	3.02825	3.73525	4.88334	3.25857	2.85402	2.97647	2.94277	3.47774	17.5908	0.938523	-15.9475	-30.5155	-7.85596	-4.95542	-1.71698	0	0	29.9758	-0.879421
22500	225.225	3.62071	150.739	0	3.84567	4.46707	5.23174	5.93041	5.47655	3.06655	3.12142	3.18173	4.25285	5.43579	3.06655	3.12142	3.41076	2.76162	2.69079	17.447	1.67884	-10.7963	-37.1725	-12.3555	-4.16667	-1.59685	0	0	44.3255	0.169578		22500	225.225	3.81494	173.303	0	3.13373	5.17841	4.66269	6.10125	5.80999	3.2943	3.35848	3.62963	3.54061	5.86436	3.2943	3.35848	2.95855	2.80426	2.98441	17.5636	1.41233	-10.9575	-19.0672	-10.9744	-3.00872	0	0	0	22.2735	-0.180685		22500	225.225	3.3742	171.199	1	4.63087	2.87892	5.34358	5.44169	4.44438	2.91246	2.869	3.15916	3.52439	3.90768	2.91246	2.869	3.60302	2.87892	2.69058	17.3458	0.998838	1.48822	-10.3814	-8.85301	-2.64387	0	0	0	23.2476	0.118909		22500	225.225	3.40685	166.377	1	4.89679	4.91873	5.77851	6.23171	4.90622	3.59008	2.9095	3.25006	3.38401	4.92495	3.59008	2.9095	3.17666	2.89359	2.72779	17.6045	0.936084	-9.66273	-15.6173	-11.4659	-4.15676	-1.74416	0	0	21.903	1.41841
22600	226.226	3.74563	163.913	0	3.37206	4.29898	5.43201	5.80564	5.34451	3.03553	2.85651	3.29043	4.52536	5.64833	3.03553	2.85651	2.87041	2.79646	2.749	17.451	1.7955	-9.24677	-29.9628	-5.04504	-4.40028	-1.71526	0	0	31.2942	0.582389		22600	226.226	4.27785	160.864	0	2.84661	5.02386	4.64643	6.33184	6.68139	3.5812	4.09116	3.5548	3.41116	6.20763	3.5812	4.09116	2.84661	2.95065	2.88989	17.5686	1.583	-2.79932	13.6938	-11.3382	-2.38041	0	0	0	-3.23507	0.460492		22600	226.226	4.03665	157.254	0	5.42375	3.23135	6.0727	5.33475	4.37714	2.9778	3.06356	3.37128	3.15632	3.86622	2.9778	3.06356	3.57691	3.23135	3.42859	17.3766	0.93103	2.48902	-38.5098	-12.5162	-2.04965	0	0	0	55.5511	0.0136278		22600	226.226	3.41688	149.464	0	4.57405	4.83853	5.9643	5.88309	4.35371	3.32112	2.75572	3.10616	3.66548	5.15924	3.32112	2.75572	2.79869	2.90307	2.83654	17.6294	1.11026	-11.142	-20.1801	-9.79678	-4.04847	-1.79748	0	0	24.3376	0.343203
22700	227.227	3.604	153.626	0	3.15477	4.97868	5.05024	5.94858	6.01462	3.10174	2.96653	3.35804	4.3531	5.69823	3.10174	2.96653	2.96325	3.17353	2.74387	17.4471	1.75162	-8.02525	-21.4995	-10.3139	-4.1328	-1.48645	0	0	28.5006	0.906675		22700	227.227	3.58508	177.734	0	3.18006	5.68662	4.52141	6.23944	6.04273	3.32733	3.51074	3.37168	3.73925	6.06658	3.32733	3.51074	3.0871	3.00809	2.85706	17.5534	1.47507	-10.1819	-8.15872	-11.9558	-2.85042	0	0	0	12.5644	0.218561		22700	227.227	3.466	164.044	1	4.69708	3.71171	5.66392	5.83899	4.68835	3.09736	2.87538	2.96334	3.2403	3.74361	3.09736	2.87538	3.48006	2.69092	3.04552	17.354	0.995415	7.41746	-28.534	-7.31517	-2.55929	0	0	0	45.5807	0.24521		22700	227.227	3.52479	134.197	0	4.66026	5.32044	5.69946	6.2519	5.00163	3.62852	3.02828	3.19908	3.42451	4.96269	3.62852	3.02828	2.9352	3.14189	2.66201	17.6255	1.26266	-11.3821	-31.4533	-10.866	-3.70382	-1.63649	0	0	35.5654	0.711996
22800	228.228	3.26032	144.436	0	3.18676	4.58158	4.96931	5.74938	5.81059	3.08929	2.99179	3.181	4.44256	5.51414	3.08929	2.99179	3.18676	2.77882	2.88065	17.445	1.50878	-10.7491	-32.0231	-9.65138	-4.66919	-1.54104	0	0	36.4312	0.704381		22800	228.228	3.87364	168.867	0	3.08371	5.02852	4.55317	5.43972	6.1361	2.98747	3.76973	3.46607	3.53203	6.64977	2.98747	3.76973	3.08371	2.92193	2.88456	17.5746	1.55356	-3.79273	-26.7892	-9.72047	-3.26106	0	0	0	35.2999	0.678142		22800	228.228	3.69229	151.569	0	5.31879	3.23766	5.8716	5.40696	4.0704	3.14201	3.02616	3.08536	3.40205	3.94694	3.14201	3.02616	3.52563	2.80491	2.97135	17.3783	1.0914	4.65038	-28.4227	-7.9485	-2.86323	0	0	0	43.6797	0.205059		22800	228.228	4.00959	126.912	0	4.72168	4.58873	6.22534	5.90095	4.49444	3.07667	2.89734	3.39149	4.13257	5.01489	3.07667	2.89734	3.02389	3.14449	2.90534	17.639	1.04213	-11.5925	-22.5321	-8.94303	-4.12014	-1.64541	0	0	24.7285	0.919619
22900	229.229	3.53546	163.666	0	3.6311	4.20626	5.28663	5.83764	5.06909	3.19391	2.94723	3.22081	4.72635	5.52131	3.19391	2.94723	2.90767	2.81618	2.70777	17.4774	1.60763	-9.46066	-39.1353	-12.7287	-3.90384	-1.31557	0	0	45.9	1.7227		22900	229.229	3.98723	169.156	0	3.42012	5.21674	5.02958	5.73726	5.73974	3.2232	3.56492	3.68531	3.7983	6.28685	3.2232	3.56492	3.32662	2.82971	3.51357	17.5872	1.45012	-3.81025	-30.2925	-13.7228	-2.44858	0	0	0	42.6481	0.00541597		22900	229.229	3.50051	159.629	0	4.84499	3.02771	5.54537	5.45596	4.6754	3.07374	2.93906	3.04819	3.02014	3.39233	3.07374	2.93906	3.33355	2.96671	2.80005	17.3481	1.07189	1.84808	-35.8262	-8.63916	-2.99036	0	0	0	49.1472	0.156555		22900	229.229	3.57082	165.598	0	4.63167	4.56625	5.84808	5.94873	4.48364	3.17459	2.89819	3.08793	4.04601	4.89012	3.17459	2.89819	2.78852	2.84485	2.97619	17.6083	0.954935	-13.6669	-41.7662	-8.42313	-4.24615	-1.72904	0	0	41.7626	0.735009
23000	230.23	3.74133	159.184	0	3.11489	4.22349	5.29964	5.74711	5.73308	3.11579	2.96212	3.24961	5.42741	6.11655	3.11579	2.96212	3.00814	2.83799	2.6819	17.4693	1.85728	-7.98639	-15.8054	-8.32934	-4.29386	-1.63755	0	0	21.7098	0.369975		23000	230.23	3.73257	153.745	0	2.73508	5.20058	4.36528	5.85323	6.37898	3.00073	3.90444	3.14338	3.92794	6.27318	3.00073	3.90444	2.73508	2.77465	2.89862	17.576	1.45628	-10.8454	-30.786	-12.5534	-2.52358	0	0	0	34.8469	0.170598		23000	230.23	3.61253	154.63	0	5.17564	3.05043	5.63011	5.38924	4.66872	3.13245	3.00801	3.01028	3.05569	3.66155	3.13245	3.00801	3.35886	2.84709	2.99302	17.3395	1.14076	5.35931	-46.5534	-8.4179	-3.06362	0	0	0	63.198	0.196198		23000	230.23	3.32793	158.097	1	4.44444	5.00227	6.15724	5.8634	4.60137	3.12049	2.86784	3.06581	3.56899	4.76553	3.12049	2.86784	2.80071	2.95227	2.94158	17.6109	0.801041	-11.3309	-54.0543	-3.67866	-4.28922	-1.64854	0	0	51.6808	0.658952
23100	231.231	3.81555	167.994	0	3.62706	4.271	5.36934	5.75804	5.36251	3.07303	2.87839	3.44017	4.45669	5.61399	3.07303	2.87839	3.42382	2.77133	2.76131	17.4592	1.68102	-13.8348	-37.3998	-10.9526	-4.25821	-1.40981	0	0	41.4447	-1.25902		23100	231.231	3.96781	161.484	0	2.74345	4.99174	4.5524	6.40941	5.9233	3.4663	3.13736	3.41927	3.62267	5.68246	3.4663	3.13736	2.74345	2.82082	2.63972	17.5685	1.32005	-6.48389	-22.9654	-13.2921	-2.40419	0	0	0	32.3363	-0.158592		23100	231.231	3.77175	157.958	0	4.80181	3.3464	5.75988	5.68274	4.55777	3.16378	2.97381	3.21596	3.339	3.68564	3.16378	2.97381	3.33188	2.7455	3.1925	17.3475	1.10761	1.85153	-40.8328	-10.9399	-2.62644	0	0	0	56.1002	0.15043		23100	231.231	4.31384	120.85	0	5.3279	4.77771	6.45106	6.28127	4.11618	3.50701	2.89484	3.40341	4.20527	4.82863	3.50701	2.89484	2.94154	2.86267	2.78931	17.6077	1.15879	-13.5735	-26.6219	-9.45404	-3.905	-1.77024	0	0	27.7433	0.434381
23200	232.232	3.58019	154.676	0	3.1034	4.52369	5.06062	5.71648	5.76737	3.0127	2.89588	3.02947	4.06842	5.70315	3.0127	2.89588	3.1034	2.7943	2.68092	17.4426	1.68265	-9.45247	-31.2861	-11.9758	-3.88981	-1.45921	0	0	38.3139	0.844522		23200	232.232	4.19963	176.897	0	3.34312	5.17837	4.9617	7.34761	6.19951	4.46136	3.74276	3.49387	3.45563	5.97249	4.46136	3.74276	2.86523	2.86603	2.8024	17.5978	1.43576	2.98866	-11.6051	-12.1663	-2.52718	0	0	0	29.7631	-0.475816		23200	232.232	3.36494	169.444	1	4.65742	3.34097	5.52878	5.27531	4.77557	2.84575	2.9433	3.05054	3.17436	3.65417	2.84575	2.9433	3.5089	2.79217	3.21701	17.3286	1.03432	4.29187	-34.026	-9.75463	-3.14792	0	0	0	50.9651	0.255326		23200	232.232	3.71529	166.477	0	4.76918	4.80934	5.98793	6.32141	5.14622	3.62315	3.05144	3.11913	3.23511	4.82357	3.62315	3.05144	2.84988	3.05656	2.97685	17.6146	1.08343	-6.702	-29.7522	-10.4455	-3.67546	-2.0585	0	0	40.609	-1.37937
23300	233.233	3.60885	169.648	0	3.58843	4.72968	5.22352	6.08167	5.47822	3.25665	3.13912	3.2221	4.33271	5.41372	3.25665	3.13912	2.88009	2.83042	2.6828	17.4414	1.77788	-4.09387	-15.4241	-9.64908	-3.38351	-1.47826	0	0	24.8576	0.983507		23300	233.233	3.51669	175.178	0	3.60118	5.37471	4.52494	5.92488	5.80581	3.36811	3.03376	3.34861	3.88925	5.75425	3.36811	3.03376	2.99233	2.94991	2.86744	17.5814	1.2484	-9.07838	-34.0149	-12.6912	-2.52973	0	0	0	39.8286	0.328865		23300	233.233	3.69013	163.339	0	4.78467	3.45574	6.1162	5.7178	4.91084	3.16895	2.97555	3.17893	3.32307	3.48793	3.16895	2.97555	3.41689	2.69843	3.51148	17.3598	1.14597	4.49299	-35.8389	-8.14578	-2.60693	0	0	0	50.9412	0.14339		23300	233.233	3.29419	167.066	1	4.78249	4.84239	5.94743	6.01904	4.37429	3.05091	2.91083	3.09223	3.87975	5.08203	3.05091	2.91083	3.05556	2.89927	3.03176	17.6156	1.01917	-9.69114	-41.3748	-10.5346	-3.46569	-1.76708	0	0	46.9015	0.549608
23400	234.234	3.73575	153.829	0	3.22584	3.97018	5.18141	5.64491	5.45543	3.13326	3.02646	2.98026	4.62	5.78427	3.13326	3.02646	3.03208	2.70613	2.79313	17.4609	1.52542	-7.76905	-24.0417	-12.0289	-3.7998	-1.40111	0	0	32.223	1.27939		23400	234.234	3.24334	159.92	1	3.65881	5.32438	5.00283	5.89102	6.35505	3.17493	3.93829	2.94	4.20039	5.9815	3.17493	3.93829	3.22376	2.84186	2.65338	17.5805	1.21648	-4.00832	-22.7616	-11.0794	-2.60068	0	0	0	32.3176	0.115717		23400	234.234	4.4048	148.934	0	6.02748	3.57566	6.06586	5.66136	4.13918	3.04311	3.05202	3.49356	3.00863	3.84448	3.04311	3.05202	3.65279	2.94271	3.40684	17.3554	1.16661	-0.987002	-22.9449	-11.8628	-2.46617	0	0	0	36.3326	-0.0458527		23400	234.234	3.39163	176.314	1	4.63575	4.74104	5.92461	5.83286	5.09875	3.19866	3.21865	3.28351	3.76384	5.35703	3.19866	3.21865	2.70192	2.8371	3.03474	17.6206	1.28148	-10.2695	-23.8341	-9.06354	-3.57184	-1.77315	0	0	28.6809	-0.707766
23500	235.235	4.00016	145.864	0	3.18874	3.98504	5.3312	5.96938	5.46575	3.21487	2.93568	3.50025	4.1451	5.53936	3.21487	2.93568	2.88168	2.87472	2.8819	17.4468	1.53711	-11.5657	-38.937	-11.8489	-4.11084	-1.37161	0	0	43.5897	1.11292		23500	235.235	3.65369	157.285	0	4.12013	5.44533	5.19246	5.58041	5.84359	3.42788	3.79932	3.60232	3.71438	6.2297	3.42788	3.79932	3.23337	2.87922	2.88654	17.5886	1.29686	-11.2318	-26.0883	-13.5457	-3.01991	0	0	0	31.4174	0.00458624		23500	235.235	3.83043	156.784	0	5.16364	3.2044	5.98963	5.48818	4.47684	3.09326	2.98524	3.1569	3.24435	3.75514	3.09326	2.98524	3.67303	2.8952	3.22619	17.3312	1.01033	1.15146	-30.1126	-8.92175	-2.69667	0	0	0	42.8509	0.0315852		23500	235.235	3.58635	159.712	0	4.90437	4.59747	6.33948	5.97044	4.74554	3.17848	3.05398	3.27654	3.79282	4.63883	3.17848	3.05398	2.85701	2.95414	3.18052	17.6234	1.01951	-10.1526	-34.7346	-9.88729	-3.97305	-1.73771	0	0	39.5953	0.58486
23600	236.236	3.70793	164.953	0	3.3776	4.5337	5.42817	5.85291	5.3283	3.30167	3.02377	3.26961	4.20216	5.6795	3.30167	3.02377	2.68628	2.91481	2.76844	17.4393	1.84967	-8.8845	-26.0322	-10.1241	-4.26069	-1.42105	0	0	31.5774	1.37616		23600	236.236	3.77576	167.944	0	3.74727	5.58778	4.8456	5.61593	5.94186	3.28381	3.63587	3.52078	3.78486	6.27535	3.28381	3.63587	3.42009	2.89985	2.73345	17.6051	1.46578	-1.31863	14.4782	-13.8538	-2.6186	0	0	0	0.514043	0.161535		23600	236.236	3.51974	166.749	0	4.49113	3.85237	5.5472	5.87721	4.60241	3.14205	2.89014	3.05978	3.27407	3.68985	3.14205	2.89014	3.52506	2.91704	2.91788	17.365	1.06302	6.09862	-37.6915	-8.16805	-2.75986	0	0	0	54.3897	0.32832		23600	236.236	3.76166	157.852	0	4.60828	4.88903	6.16709	6.35985	5.22691	3.45551	2.9122	3.39769	3.88554	5.18754	3.45551	2.9122	3.07189	2.9356	3.21571	17.6232	0.991643	-8.95068	-36.0304	-11.8698	-3.73321	-1.59322	0	0	44.2267	0.049194
23700	237.237	3.58627	153.41	0	3.32504	4.07931	5.52047	5.69698	5.33623	2.99035	2.97583	3.22447	4.34287	5.45736	2.99035	2.97583	3.09681	3.1326	2.87305	17.4594	1.6305	-6.94875	-15.9157	-12.2453	-4.28339	-1.45641	0	0	25.6843	1.26784		23700	237.237	3.96337	163.037	0	3.5701	5.03113	5.1118	5.29686	6.45768	3.06393	4.04222	3.76641	3.47494	6.51837	3.06393	4.04222	3.49883	2.70729	2.80138	17.5675	1.31622	-6.41283	-15.0631	-11.2822	-2.79722	0	0	0	22.9073	-0.177657		23700	237.237	3.48993	160.196	1	4.6035	3.02327	5.33508	5.48141	5.21632	2.92176	2.92605	3.07797	3.28137	4.01959	2.92176	2.92605	3.49575	3.02327	3.22169	17.3521	1.13897	3.92108	-26.5116	-11.3333	-2.07561	0	0	0	43.863	-0.0214122		23700	237.237	3.66182	172.339	0	4.30339	4.86631	5.85313	5.82184	4.92002	3.13298	3.14294	3.47502	3.84992	5.24513	3.13298	3.14294	2.74458	2.75433	2.76541	17.5933	1.10159	-13.1129	-27.7314	-8.68379	-4.17552	-1.81068	0	0	27.9408	1.34774
23800	238.238	3.80197	162.704	0	3.27481	4.24289	5.58436	5.85721	5.23497	3.03477	3.05572	3.13235	4.26046	5.62024	3.03477	3.05572	2.76229	2.95535	2.72292	17.4143	1.58569	-8.96069	-25.7881	-9.24068	-4.14996	-1.50442	0	0	30.0193	1.70324		23800	238.238	3.83809	147.526	0	4.03596	5.48962	5.23282	5.46991	6.51184	3.11242	4.74864	3.83809	3.91881	6.57692	3.11242	4.74864	3.63975	2.92158	2.96722	17.5846	1.34203	-12.8338	-27.9474	-12.8645	-2.85203	0	0	0	30.9446	-0.114463		23800	238.238	3.68589	164.979	0	4.6614	2.81803	5.40179	5.51222	5.18676	3.02526	3.08017	3.2608	3.37553	3.99598	3.02526	3.08017	3.59628	2.81803	3.16607	17.3939	1.04245	3.52894	-24.8029	-10.7578	-2.50127	0	0	0	41.5545	0.0363961		23800	238.238	3.69659	131.826	0	5.00265	4.97603	6.41697	5.82505	4.45071	3.28438	2.92705	3.38012	3.45461	5.02384	3.28438	2.92705	2.90953	2.77329	3.12498	17.6316	1.06407	-11.2725	-28.9373	-7.37413	-3.93344	-1.65732	0	0	30.3813	0.248283
23900	239.239	3.43734	142.96	0	3.45953	4.97031	4.95712	6.03111	5.89725	3.43944	3.0853	3.33063	4.47994	5.27046	3.43944	3.0853	3.10396	2.95528	2.77867	17.4717	1.80313	-8.18111	-20.8314	-10.4697	-4.00591	-1.44646	0	0	28.6006	-0.0282271		23900	239.239	4.1307	167.513	0	3.67553	5.12124	4.81097	5.65491	6.1511	3.20536	3.89438	3.73382	3.66979	6.49837	3.20536	3.89438	3.67553	2.77267	2.8762	17.5644	1.32408	-8.13528	-0.258755	-12.6253	-2.55091	0	0	0	7.54436	-0.24468		23900	239.239	3.38412	166.373	1	4.79787	3.17973	5.58324	5.52061	4.43938	2.93578	2.77669	2.93653	3.31344	3.87719	2.93578	2.77669	3.2796	2.87191	3.29295	17.3589	0.985114	8.25284	-32.3961	-7.42265	-2.34598	0	0	0	50.2722	0.145464		23900	239.239	3.66308	176.515	0	4.12286	4.5549	6.00764	5.82486	4.85181	3.25636	2.84344	3.50903	3.99516	5.2347	3.25636	2.84344	2.93725	2.83027	3.1354	17.6325	1.10031	-12.7405	-45.5702	-10.2531	-3.97458	-1.52351	0	0	47.868	0.712902
24000	240.24	3.55282	173.029	0	4.36396	4.68842	5.88144	5.81746	4.83213	3.19393	2.98	3.38594	4.08138	5.44296	3.19393	2.98	2.80614	2.97693	2.90265	17.47	1.4693	-11.9838	-7.63989	-10.8154	-4.5892	-1.47929	0	0	11.1585	1.38144		24000	240.24	4.03012	171.114	0	2.88576	4.9327	4.25394	5.49728	5.85338	3.28449	3.17456	3.7857	3.88754	5.76641	3.28449	3.17456	2.88576	2.68846	2.86174	17.5601	1.45207	-9.78918	-21.1555	-12.1996	-2.31929	0	0	0	25.4614	0.423793		24000	240.24	3.78668	152.701	0	5.12221	3.57559	6.07941	5.68295	4.55304	3.1167	2.93129	3.25267	3.26807	3.81871	3.1167	2.93129	3.40873	2.90044	3.19862	17.3783	1.11289	2.07217	-19.8407	-9.38941	-2.75265	0	0	0	33.9032	0.151674		24000	240.24	3.66014	169.107	0	4.51692	4.50352	5.83112	6.1401	4.92261	3.33156	2.77476	3.16812	3.58235	5.16168	3.33156	2.77476	2.94584	2.92446	2.96011	17.6163	0.936153	-13.2179	-48.3724	-8.00482	-4.41505	-1.8808	0	0	48.512	0.943186
24100	241.241	3.53457	163.898	0	2.99817	4.32595	5.20315	5.57865	5.42174	3.03988	3.09331	3.13657	4.51494	5.80836	3.03988	3.09331	2.89945	3.07115	2.70428	17.4661	1.64886	-7.65523	-10.5375	-11.1889	-4.17786	-1.38362	0	0	18.0615	1.57118		24100	241.241	3.88248	172.882	0	3.58263	5.36644	5.0388	5.20704	6.19098	2.93587	3.49863	3.83149	3.42751	5.55822	2.93587	3.49863	3.49261	2.72381	3.6387	17.5919	1.35644	-4.78326	-19.8748	-10.6645	-2.55289	0	0	0	27.5359	0.773078		24100	241.241	3.7519	161.406	0	4.47029	2.77042	5.01781	5.61951	4.73847	3.06633	2.88645	3.24738	3.5108	3.92238	3.06633	2.88645	3.285	2.77042	2.67439	17.345	0.989236	-0.900751	-36.0315	-9.79238	-2.89899	0	0	0	47.6155	0.206672		24100	241.241	3.53595	129.394	0	5.13388	5.14637	6.26083	6.16757	4.55438	3.43498	2.99609	3.27674	3.32553	4.35172	3.43498	2.99609	2.90832	2.97953	2.83615	17.603	0.990618	-12.9283	-25.8922	-8.63569	-4.27664	-1.80106	0	0	27.5266	0.150654
24200	242.242	4.05262	150.829	0	3.32899	3.56138	5.54828	5.6641	5.00827	3.21054	2.91642	3.43304	4.35446	5.23786	3.21054	2.91642	2.96663	2.89466	2.99484	17.4551	1.58046	-12.3442	-26.7362	-9.17959	-4.8931	-1.43609	0	0	29.6426	0.258194		24200	242.242	4.00002	176.923	0	3.02375	5.37323	5.14284	5.39062	6.06569	2.81905	3.68768	3.68761	3.6556	6.25015	2.81905	3.68768	3.02375	2.91018	3.74539	17.5725	1.52951	-6.81053	-7.43321	-11.9974	-1.70138	0	0	0	14.7365	-0.414969		24200	242.242	3.51901	167.061	0	4.32842	3.43925	5.86072	5.6418	4.66474	3.01032	2.93554	3.10053	2.87144	3.94695	3.01032	2.93554	3.28281	2.78274	3.46197	17.3682	1.05947	6.5583	-24.4558	-8.46419	-2.80076	0	0	0	42.1027	0.176289		24200	242.242	3.63937	112.677	0	5.41977	4.9218	6.35725	5.71414	4.37759	3.05138	2.95258	3.11804	3.71972	4.56856	3.05138	2.95258	2.9532	2.83732	3.0097	17.6409	0.851907	-9.42102	-21.6454	-8.27364	-4.12524	-1.91258	0	0	26.2121	0.323736
24300	243.243	3.48708	162.324	1	3.17718	4.3877	5.37524	5.68078	5.21611	3.07706	2.9461	3.00975	4.51794	5.72278	3.07706	2.9461	2.95145	2.8656	2.75051	17.4413	1.60768	-6.92448	-10.4611	-11.3897	-3.84698	-1.27017	0	0	18.3877	1.65574		24300	243.243	3.83304	166.071	0	3.17852	5.15663	4.62139	6.45061	6.53093	3.65931	3.84129	3.40595	3.61537	6.10957	3.65931	3.84129	2.99022	2.77058	2.96487	17.5941	1.5039	-7.48058	-9.11985	-11.4832	-2.66456	0	0	0	15.1577	0.629285		24300	243.243	3.62944	155.665	0	5.30856	3.58052	6.34942	5.38503	4.33402	3.00509	2.98425	3.25433	3.19668	4.09965	3.00509	2.98425	3.46705	3.01238	3.36063	17.3844	1.1276	2.87331	-14.7569	-7.68933	-2.73836	0	0	0	27.8009	0.257022		24300	243.243	3.72922	168.307	0	4.17399	4.67614	5.64903	5.89883	5.17	3.1913	3.18989	3.30306	3.84081	5.41039	3.1913	3.18989	2.87417	2.86878	2.73194	17.6108	1.41668	-7.69297	-42.7868	-9.63612	-3.67776	-1.88143	0	0	48.627	1.66213
24400	244.244	3.80975	160.45	0	3.83804	4.2694	5.59883	6.19869	4.86716	3.35529	2.98457	3.17509	4.43872	5.60393	3.35529	2.98457	2.7466	2.77702	2.61219	17.4476	1.78446	-8.62234	-51.5156	-11.1802	-3.6861	-1.32437	0	0	58.0993	0.984652		24400	244.244	3.82565	173.61	0	3.19262	5.25276	4.5014	6.41925	5.68835	3.60525	3.16085	3.53802	3.89757	6.03819	3.60525	3.16085	2.95825	2.77603	2.65945	17.5757	1.37272	-5.35697	-11.8446	-13.1203	-2.32938	0	0	0	22.1043	-0.167043		24400	244.244	3.52576	169.281	0	4.54072	3.46084	5.5127	5.80822	4.70302	3.17343	3.14936	3.14407	3.12914	3.8312	3.17343	3.14936	3.6871	3.01472	3.00595	17.3701	0.987345	3.53526	-44.7681	-10.3418	-2.18968	0	0	0	60.7639	0.0709709		24400	244.244	3.41175	153.977	1	4.56613	4.86956	6.1186	6.17434	4.75655	3.22526	2.89947	3.0855	3.38511	5.23034	3.22526	2.89947	3.01809	2.96625	2.9188	17.616	0.878236	-11.7398	-31.062	-8.10029	-4.09116	-1.65433	0	0	32.9286	0.239399
24500	245.245	3.5886	166.471	0	3.51504	4.75163	5.58003	5.95653	5.46633	3.22065	2.91065	3.28559	4.60887	5.67799	3.22065	2.91065	2.736	2.83191	2.90585	17.4545	1.79092	-9.71849	-25.8739	-7.33495	-4.47949	-1.57536	0	0	28.2012	1.34404		24500	245.245	4.03199	172.254	0	4.05547	5.64833	4.98031	5.5395	5.94797	3.06875	3.37365	3.44406	3.59079	6.12619	3.06875	3.37365	3.46601	3.21298	2.88952	17.581	1.11384	-10.3428	-11.0797	-13.6614	-2.73944	0	0	0	16.4992	0.638648		24500	245.245	3.50363	157.015	0	4.3143	2.92598	5.18626	5.6222	4.74526	3.20771	2.80455	3.043	3.19434	3.95124	3.20771	2.80455	3.26758	2.92598	2.90029	17.3593	1.02407	7.24874	-54.0763	-8.86748	-2.19944	0	0	0	72.131	0.260934		24500	245.245	3.62361	143.13	0	4.75821	4.78817	6.29264	6.05395	4.5025	3.51703	2.75149	3.32146	4.10584	5.0124	3.51703	2.75149	2.74617	2.82259	3.05132	17.5863	1.22855	-8.51263	-23.6377	-6.39149	-4.00375	-2.09236	0	0	27.3704	0.242261
24600	246.246	3.4277	152.779	1	3.48228	4.46325	5.2822	5.93313	5.50269	3.27959	2.86298	3.05133	4.20107	5.18831	3.27959	2.86298	2.7366	2.98819	2.78938	17.4565	1.47415	-9.23651	-4.4772	-10.2853	-4.7709	-1.43076	0	0	10.2318	1.49578		24600	246.246	3.89959	170.951	0	3.64172	5.53011	4.86264	5.46378	6.41953	3.42369	3.70508	3.47209	3.89101	6.55475	3.42369	3.70508	3.41149	2.98911	2.7545	17.5582	1.32731	-10.317	-28.2896	-13.1746	-2.61123	0	0	0	33.6535	0.104873		24600	246.246	3.58624	157.604	0	5.21288	3.04326	5.35915	5.3951	4.31384	3.00007	3.00237	3.20746	3.4673	4.14061	3.00007	3.00237	3.73571	2.82846	2.72703	17.3734	1.06789	-0.79028	-37.713	-9.74027	-2.94953	0	0	0	49.4851	0.127446		24600	246.246	3.52705	157.817	0	4.63949	4.6764	6.03929	6.0858	4.84226	3.2745	2.87997	3.21593	3.40167	5.0788	3.2745	2.87997	3.11226	2.97336	3.04207	17.6002	0.924407	-8.64774	-17.75	-10.5144	-4.20002	-1.86725	0	0	25.5918	0.0921038
24700	247.247	3.55332	166.116	0	3.45913	4.40069	5.53766	5.6959	5.10652	3.07121	2.8799	3.17797	4.11514	5.5974	3.07121	2.8799	3.02269	2.87723	2.79733	17.466	1.70979	-10.2074	-25.8337	-11.7397	-3.74679	-1.36968	0	0	31.0506	1.43175		24700	247.247	3.65277	155.577	0	3.62307	5.36404	5.3133	5.39985	5.71498	3.09283	3.43301	3.5804	3.64183	6.1556	3.09283	3.43301	3.36906	2.91898	3.00783	17.586	1.16102	-11.4696	-23.1869	-13.0789	-2.62715	0	0	0	27.1643	0.258973		24700	247.247	3.77933	152.778	0	5.45856	3.56462	6.38019	5.43043	4.38986	3.0817	2.9169	3.18056	3.1303	3.82301	3.0817	2.9169	3.50794	2.79706	3.651	17.3432	1.22783	6.34416	-35.6401	-10.6901	-2.6845	0	0	0	55.2604	0.0985069		24700	247.247	3.51962	172.423	0	4.10449	4.97074	5.35928	6.29106	5.34384	3.68119	2.96506	3.29298	3.74379	5.21385	3.68119	2.96506	2.86765	3.176	2.7772	17.6235	1.07957	-11.865	-31.0039	-11.1211	-3.69434	-1.66903	0	0	34.7437	0.879613
24800	248.248	3.6227	161.003	0	3.55105	4.31266	5.53709	6.00195	5.40905	3.25575	3.00715	3.34675	4.21985	5.56908	3.25575	3.00715	2.71054	2.69071	2.78467	17.4426	1.47993	-12.9083	-51.822	-10.1524	-4.88941	-1.47035	0	0	53.6407	1.78511		24800	248.248	3.45489	159.795	1	3.64711	5.51029	5.33941	5.30484	6.00988	3.06013	3.86229	3.45489	3.71624	6.39492	3.06013	3.86229	3.64711	2.79992	3.03895	17.5533	1.20892	-7.48179	-4.86116	-12.4771	-2.18976	0	0	0	11.5915	0.454727		24800	248.248	3.7935	169.031	0	4.73901	3.53804	5.96703	5.67683	4.88028	3.1086	2.9782	3.31193	2.97656	3.538	3.1086	2.9782	3.46686	2.94196	3.21484	17.3814	0.973755	1.71165	-42.574	-10.2495	-2.72672	0	0	0	57.0226	0.239236		24800	248.248	3.33771	172.169	1	4.31671	4.72706	5.79333	5.82517	4.69196	3.01898	2.8851	3.21269	3.78509	5.34163	3.01898	2.8851	2.76084	2.81751	2.96225	17.6165	1.05828	-9.45878	-31.959	-7.63607	-3.63227	-1.61485	0	0	34.7188	0.664631
24900	249.249	3.60456	161.118	0	3.95377	4.19611	5.60107	5.89012	5.20248	3.10635	2.97199	3.27059	4.21933	5.44431	3.10635	2.97199	2.90524	2.79736	2.81574	17.469	1.44183	-9.69127	-36.3002	-9.05241	-5.12038	-1.62665	0	0	41.0732	1.33515		24900	249.249	3.84451	170.624	0	3.15384	4.79684	4.788	5.46112	5.98609	3.25016	3.43487	3.53159	3.50908	6.22275	3.25016	3.43487	3.15384	2.89031	2.84906	17.5809	1.36803	-7.07815	-7.98215	-10.6151	-2.61423	0	0	0	14.6498	-0.516453		24900	249.249	3.60809	162.821	0	5.34726	4.00612	6.18318	5.62736	4.51172	3.13296	2.96368	3.05195	2.98972	3.53875	3.13296	2.96368	3.57283	2.85281	3.34185	17.3313	1.02409	4.88044	-31.1094	-8.84289	-2.61336	0	0	0	47.1824	0.26365		24900	249.249	3.86027	133.655	0	4.87134	4.59344	6.06015	6.01936	4.55114	3.37975	2.91183	3.17041	3.69287	5.18877	3.37975	2.91183	3.14718	3.02113	2.84381	17.584	0.83461	-11.4593	-34.1582	-10.9267	-4.09543	-1.67527	0	0	38.5159	0.880412
25000	250.25	3.92066	148.132	0	2.92332	4.32019	5.04515	5.66143	5.47564	2.98389	3.03938	3.42878	4.40404	5.52943	2.98389	3.03938	2.92332	2.98899	2.55193	17.4495	1.69608	-13.1053	-48.5927	-9.31929	-4.49899	-1.5564	0	0	50.2962	0.565849		25000	250.25	4.3739	178.673	0	3.39188	5.31972	4.77539	5.80841	6.79669	3.09545	4.31277	3.79463	3.57929	6.73897	3.09545	4.31277	3.27108	2.92402	3.09239	17.5738	1.40662	-8.61171	-23.6053	-12.2557	-2.90543	0	0	0	30.3555	-0.200769		25000	250.25	3.72899	163.377	0	3.92511	3.26443	5.56972	5.51216	5.00092	2.94134	2.95971	3.20861	3.30807	3.82439	2.94134	2.95971	3.31427	3.00091	2.90204	17.3465	1.08482	0.198508	-44.253	-8.78421	-3.1909	0	0	0	56.3212	0.105437		25000	250.25	3.19641	156.154	1	4.76079	4.69513	5.73346	6.07217	4.38474	3.29877	3.06925	3.15808	3.76446	5.20816	3.29877	3.06925	2.65306	2.90268	2.76781	17.5949	1.12761	-10.0911	-27.9085	-6.26013	-3.88811	-1.66837	0	0	28.301	1.33304
25100	251.251	3.48555	153.047	1	3.4073	4.2884	5.24955	5.89313	5.3123	3.17934	3.18954	3.12293	4.3089	5.24332	3.17934	3.18954	3.119	3.1094	2.59452	17.4749	1.24452	-18.187	-22.9541	-10.5744	-4.88888	-1.63419	0	0	20.0432	1.82139		25100	251.251	4.18265	167.239	0	2.8419	4.88677	4.56326	5.43735	6.11206	3.15386	3.81895	3.64571	3.50265	6.40897	3.15386	3.81895	2.8419	2.92696	2.95007	17.5929	1.45068	-0.324217	-6.31988	-12.5305	-2.64638	0	0	0	20.1988	0.973765		25100	251.251	3.52197	166.396	0	4.92529	3.75701	5.88715	5.64635	4.98892	2.9531	2.96194	3.07277	3.32561	3.34437	2.9531	2.96194	3.46415	2.78696	3.41199	17.3644	0.966071	2.45978	-24.9681	-9.92047	-2.6202	0	0	0	39.9554	0.0132262		25100	251.251	3.49274	165.534	1	4.67025	4.87804	5.73516	6.08403	4.96147	3.44726	2.98228	3.23248	3.75805	4.98439	3.44726	2.98228	2.88306	3.10905	2.76869	17.6212	1.05998	-13.7739	-35.7664	-9.62265	-4.12696	-1.58093	0	0	35.7426	1.58038
25200	252.252	3.47715	144.625	0	2.93678	4.83893	4.67959	5.84676	5.89917	3.17873	2.98846	3.16139	4.11326	5.62347	3.17873	2.98846	2.93678	2.7862	2.68898	17.45	1.47809	-8.11364	-16.4887	-11.1261	-3.69504	-1.48918	0	0	23.8706	0.814832		25200	252.252	4.09892	158.439	0	3.8137	5.83145	5.15836	5.71309	6.36332	3.72737	4.06149	4.00389	3.46635	6.34065	3.72737	4.06149	3.22434	3.03673	2.93897	17.5685	1.28444	-11.0193	-9.04156	-13.4631	-2.28991	0	0	0	13.8201	-0.0448339		25200	252.252	3.51942	157.633	0	5.02755	3.33045	5.78343	5.45696	3.99287	3.06985	3.08234	2.96237	3.31291	3.75577	3.06985	3.08234	3.41812	2.99466	2.80613	17.3366	1.04023	2.45241	-46.1561	-6.42099	-3.26337	0	0	0	58.147	0.14591		25200	252.252	3.76775	132.626	0	5.19917	5.111	6.21097	6.34479	4.6526	3.61908	2.76997	3.2555	3.51016	4.56894	3.61908	2.76997	3.10167	2.93801	3.03607	17.6135	1.03375	-11.3437	-42.1127	-9.26623	-3.81161	-1.82573	0	0	45.2822	0.390282
25300	253.253	4.0112	148.103	0	3.68212	4.35619	5.92691	5.93923	4.7891	3.21773	2.8355	3.44605	4.62368	5.85361	3.21773	2.8355	3.32126	2.76912	2.72203	17.4552	2.00738	-7.04531	-16.614	-12.8866	-2.70231	-1.24058	0	0	24.6655	1.73271		25300	253.253	4.32952	156.491	0	2.91999	5.01411	4.24176	5.30145	6.38494	3.29982	3.6949	3.92225	3.69908	6.21909	3.29982	3.6949	2.91999	2.8626	3.27829	17.5666	1.45305	-3.15471	-11.4112	-13.319	-2.329	0	0	0	23.7582	0.146347		25300	253.253	3.48805	170.278	1	5.06007	3.38494	5.58016	5.6974	5.00114	3.10178	2.91246	3.12831	3.3013	3.55865	3.10178	2.91246	3.63214	2.99469	2.93589	17.3514	1.05425	3.03791	-40.266	-8.65439	-3.21226	0	0	0	55.0323	0.138253		25300	253.253	4.17095	110.737	0	5.03641	4.9127	6.23903	5.966	3.98916	3.31992	2.84447	3.25535	3.8948	4.81644	3.31992	2.84447	2.94224	3.02638	2.89074	17.5916	1.04816	-11.4499	-25.3929	-10.4419	-3.97277	-1.83096	0	0	29.5598	0.628747
25400	254.254	3.85769	169.465	0	3.77625	4.5919	5.47596	6.13831	5.14852	3.10224	3.01768	3.08351	4.48089	5.21527	3.10224	3.01768	2.67348	2.76752	2.63292	17.4549	1.62717	-8.28018	-30.1855	-14.0679	-3.28342	-1.38787	0	0	39.025	1.61954		25400	254.254	3.5547	164.41	0	3.39957	5.36491	4.84501	5.64733	5.94609	3.19719	3.77925	3.51698	3.59095	6.26344	3.19719	3.77925	3.31747	3.00853	2.79079	17.59	1.23368	-9.66156	-33.8166	-13.2597	-2.89397	0	0	0	40.048	0.260751		25400	254.254	3.72748	159.163	0	5.30374	3.40184	5.91189	5.46643	4.68442	2.90596	2.97759	3.19234	2.88867	3.98417	2.90596	2.97759	3.43678	2.96954	3.45101	17.3437	1.06718	2.17844	-42.4444	-10.5821	-2.51219	0	0	0	57.6303	0.0868909		25400	254.254	4.00177	123.422	0	4.54717	4.57755	6.09408	6.3516	4.59145	3.45052	2.75527	3.20134	3.86606	5.40573	3.45052	2.75527	2.85793	2.97035	2.78379	17.6077	1.22399	-9.78138	-28.9921	-8.36108	-4.16345	-2.06589	0	0	33.6913	0.109831
25500	255.255	3.7733	156.415	0	3.33955	4.53595	5.39964	5.89574	5.12424	2.99464	2.8608	3.11145	4.04867	5.53084	2.99464	2.8608	3.04989	3.03266	2.73231	17.4787	1.40655	-7.00567	-15.6011	-11.1448	-4.27643	-1.37731	0	0	23.6303	1.76367		25500	255.255	3.91188	172.22	0	3.22064	5.11968	4.84901	5.42952	6.25251	3.25671	3.48599	3.57756	3.75778	6.40224	3.25671	3.48599	3.14017	3.05705	2.84383	17.5802	1.18876	-6.31078	-2.16679	-12.8528	-2.53125	0	0	0	10.4458	0.794217		25500	255.255	3.18978	170.756	1	4.92327	3.17107	6.00763	5.33326	4.42671	3.03632	2.84707	2.96777	3.619	3.96487	3.03632	2.84707	3.47777	2.94182	3.35252	17.3736	1.173	6.83255	-33.8463	-6.51974	-2.71895	0	0	0	49.5741	0.343413		25500	255.255	3.53212	124.903	0	5.30375	4.69304	6.20834	5.72698	4.39712	3.34521	2.94163	3.13857	3.66468	4.67024	3.34521	2.94163	2.94305	3.0962	2.92996	17.6208	0.949509	-8.21862	-25.8278	-10.5004	-3.78942	-1.89335	0	0	33.5654	0.226922
25600	256.256	3.63478	138.172	0	4.45936	4.45772	6.11411	5.82563	4.61834	3.26374	3.09758	3.29649	4.82747	5.54254	3.26374	3.09758	2.87161	2.84087	2.86733	17.4473	1.65194	-12.7631	-33.4313	-10.5914	-3.98214	-1.50383	0	0	36.3737	0.371773		25600	256.256	3.84998	156.186	0	3.9809	5.25326	4.75767	5.42678	6.54285	2.93984	4.42388	3.18261	3.57945	6.38494	2.93984	4.42388	3.97878	2.92889	3.03575	17.5629	1.4018	-5.42852	-24.0167	-12.6318	-2.31929	0	0	0	33.4331	0.106223		25600	256.256	4.07329	149.438	0	5.61274	3.06138	5.36791	5.1586	4.21011	2.76555	2.96241	3.17031	3.1507	4.09514	2.76555	2.96241	3.39322	3.06138	3.28549	17.3545	0.825195	1.66444	-35.8331	-11.4051	-2.38301	0	0	0	51.3517	-0.065988		25600	256.256	3.7012	125.585	0	4.72055	4.72103	5.93677	5.85149	4.73088	3.35605	3.04543	3.37389	3.94003	4.98541	3.35605	3.04543	2.85764	2.86924	3.00117	17.6133	0.973624	-12.6775	-35.2944	-11.9248	-3.9914	-1.96548	0	0	40.366	0.132596
25700	257.257	3.83752	155.802	0	3.7698	3.75246	5.43728	5.80872	4.68311	3.17874	3.00868	3.16137	4.67335	5.73861	3.17874	3.00868	3.04359	3.02976	2.7347	17.4586	1.53745	-12.4221	-41.3805	-9.29681	-4.02065	-1.53071	0	0	43.403	0.403684		25700	257.257	3.57594	161.034	0	3.58984	5.47207	5.18882	5.27113	5.72867	2.92767	3.4342	3.23652	3.42993	5.93727	2.92767	3.4342	2.94392	2.68177	3.60305	17.5676	1.193	-6.414	-20.9836	-9.11735	-2.09986	0	0	0	25.909	-0.122177		25700	257.257	3.79075	150.002	0	4.92749	3.47955	6.0022	5.19728	3.89507	3.01014	3.04158	3.18957	3.33157	3.58753	3.01014	3.04158	3.39249	2.76728	3.38473	17.3376	0.924249	0.832205	-36.3057	-8.82726	-2.70097	0	0	0	48.4649	0.201282		25700	257.257	3.93101	111.427	0	4.95022	5.02648	6.15604	5.97977	4.19892	3.23436	2.83689	3.24664	3.95969	4.9805	3.23436	2.83689	2.94406	2.94016	2.74644	17.6221	1.19914	-10.6546	-38.1811	-7.24154	-3.82695	-1.96724	0	0	40.3459	0.216327
25800	258.258	3.80476	153.038	0	3.71253	4.07234	5.56283	5.77038	5.08612	3.10072	3.01927	2.99064	4.63899	5.63725	3.10072	3.01927	2.82541	2.86221	2.79435	17.467	1.72523	-8.32494	-21.7658	-11.7898	-3.91523	-1.45932	0	0	28.8239	1.78132		25800	258.258	4.02157	171.124	0	3.04058	5.23268	5.06275	6.098	6.17602	3.11587	3.44342	3.44705	3.68222	5.92517	3.11587	3.44342	3.04058	2.88363	3.69002	17.5894	1.16118	-6.02902	-6.07928	-12.7266	-1.99665	0	0	0	14.9107	-0.137271		25800	258.258	3.52151	164.357	0	4.39606	3.27148	5.41136	5.54512	4.79908	3.08695	2.81873	3.11216	3.23763	3.76958	3.08695	2.81873	3.39192	2.95807	3.24962	17.3489	1.22358	5.65099	-26.6713	-10.5986	-2.61363	0	0	0	45.2197	0.314786		25800	258.258	3.49408	123.595	0	5.47375	4.77624	6.22241	5.63677	3.95039	3.33235	2.85662	3.16373	3.66589	4.3639	3.33235	2.85662	2.94838	3.03009	3.08396	17.6178	0.960274	-13.847	-33.777	-8.43123	-4.02249	-1.76014	0	0	34.03	0.113763
25900	259.259	3.76197	154.593	0	3.31497	4.41886	5.28571	5.79077	5.55736	3.256	2.91558	3.1944	4.37402	5.33675	3.256	2.91558	3.00525	2.79202	2.79316	17.4422	1.8279	-9.33132	-29.1509	-9.5447	-4.08307	-1.52683	0	0	34.6691	0.305121		25900	259.259	3.54572	167.517	0	3.23679	5.2344	5.33703	5.56815	5.8374	3.03364	3.51906	3.41409	3.58897	6.16777	3.03364	3.51906	2.8784	2.65721	3.83418	17.584	1.32253	-7.50111	-32.5311	-11.1292	-1.7965	0	0	0	38.0268	-0.0710592		25900	259.259	3.43409	169.816	1	4.7751	3.08662	5.65532	5.53452	4.73207	3.20254	2.92657	3.13948	3.57358	3.89275	3.20254	2.92657	3.49424	2.73891	2.84236	17.3472	1.06961	-0.181774	-41.7721	-8.10839	-3.18513	0	0	0	52.6839	0.199992		25900	259.259	3.81225	138.163	0	4.78137	4.66512	6.15243	6.24894	4.57551	3.34489	3.03167	3.42251	3.54806	4.91513	3.34489	3.03167	2.85887	2.75792	2.94316	17.6219	1.03606	-11.8301	-18.7524	-10.1089	-4.02036	-1.9981	0	0	22.8693	0.180333
26000	260.26	3.78249	156.987	0	3.00199	4.54044	5.39679	5.70884	5.51285	2.97207	2.95598	3.24849	4.65936	5.68358	2.97207	2.95598	3.00199	2.951	2.77781	17.4648	1.653	-11.7784	-45.0442	-11.7416	-3.6757	-1.36499	0	0	49.5185	0.529633		26000	260.26	3.47275	175.391	1	3.63951	5.16426	5.26902	5.36899	5.99323	3.21533	3.64032	3.37074	3.64815	6.00894	3.21533	3.64032	2.96565	2.77273	3.74083	17.5668	1.43009	-6.5048	-12.6161	-10.3074	-2.17973	0	0	0	18.6235	-0.0250947		26000	260.26	4.01262	152.907	0	4.68625	2.79731	5.73666	5.2723	4.44622	3.08787	3.03617	3.18149	3.31324	3.5818	3.08787	3.03617	3.73201	2.79731	3.0376	17.3511	1.11037	2.64549	-35.2558	-9.87885	-3.26749	0	0	0	50.9183	0.129284		26000	260.26	3.62124	127.344	0	4.95489	4.84162	6.17163	6.05055	4.31143	3.33839	2.92579	3.11637	3.61621	4.68815	3.33839	2.92579	2.9262	2.95054	2.78957	17.5999	0.972949	-12.418	-29.6238	-7.31046	-4.23845	-1.78429	0	0	30.3047	0.234251
26100	261.261	3.56068	148.678	0	3.59764	4.15637	5.55724	5.81655	4.88881	3.23478	2.84772	3.14436	4.57709	6.07905	3.23478	2.84772	3.07926	2.93838	2.75112	17.4525	1.66718	-14.3141	-46.3555	-12.0929	-4.18961	-1.42519	0	0	48.301	1.44803		26100	261.261	3.56568	167.19	0	3.59957	5.44795	5.08275	5.43113	6.19672	3.04938	4.06068	3.16856	3.64077	6.3064	3.04938	4.06068	2.93218	2.74587	3.27586	17.5685	1.27858	-7.63068	-24.5219	-10.9168	-2.354	0	0	0	30.1915	-0.0295032		26100	261.261	3.48168	163.376	1	5.25097	3.12094	6.02044	5.60175	4.40652	3.25	2.84033	3.09272	3.29945	3.74285	3.25	2.84033	3.69744	2.895	3.25446	17.3433	1.09533	6.27408	-37.1637	-6.82473	-2.71151	0	0	0	52.681	0.292973		26100	261.261	3.39891	136.394	0	4.7759	5.18879	6.0913	5.64361	4.53565	3.08524	3.09156	3.20758	3.66197	4.78213	3.08524	3.09156	2.72219	2.94251	2.8184	17.6445	1.06654	-8.76788	-23.934	-6.85654	-4.02257	-1.79574	0	0	27.6048	0.236115
26200	262.262	3.5765	164.26	0	3.07803	4.4926	5.47434	6.11357	5.54554	3.4121	3.10873	3.23867	4.32405	5.63064	3.4121	3.10873	3.06844	2.77644	2.89853	17.4634	1.72548	-12.454	-34.43	-9.79175	-4.7638	-1.54179	0	0	37.566	0.507284		26200	262.262	4.10381	168.171	0	3.06197	5.34165	4.95765	5.79922	6.2968	3.42546	3.64017	3.69763	3.86012	5.76711	3.42546	3.64017	2.88257	2.78545	3.4835	17.5718	1.3149	-8.48647	-23.8856	-12.8988	-2.17016	0	0	0	30.6636	-0.195475		26200	262.262	3.52863	164.07	0	5.39828	3.31444	5.5139	5.38261	4.23859	2.96733	2.90498	3.13472	3.44147	3.81479	2.96733	2.90498	3.42564	3.0829	2.9284	17.3604	1.00429	2.58119	-31.3929	-10.4557	-2.47515	0	0	0	46.8125	0.092406		26200	262.262	3.76525	139.301	0	4.86523	4.7702	6.23265	6.04291	4.56691	3.32922	2.92643	2.99048	3.5748	5.0496	3.32922	2.92643	2.96811	2.95058	3.03882	17.6031	0.939083	-10.5979	-32.7883	-10.2349	-4.38238	-2.10511	0	0	38.5772	0.335677
26300	263.263	3.34534	164.023	1	2.49504	4.03879	5.3541	6.05343	5.46688	3.4466	2.94483	3.04129	3.73473	5.6587	3.4466	2.94483	2.49504	3.02426	2.8737	17.4535	1.53255	-11.6574	-40.2746	-6.75651	-4.88809	-1.6883	0	0	40.1887	1.76143		26300	263.263	3.88639	166.012	0	3.36988	5.07324	4.80184	5.42188	5.85041	2.94879	3.4126	3.52672	3.24783	5.94461	2.94879	3.4126	3.21703	2.95234	3.49677	17.5681	1.4423	-8.24354	-14.8924	-11.6737	-1.86926	0	0	0	20.5168	-0.325063		26300	263.263	3.60648	167.183	0	4.90962	3.16757	5.64231	5.37291	4.80099	3.02003	2.85029	3.08083	3.35216	3.7161	3.02003	2.85029	3.71267	2.93247	3.15803	17.3493	1.11589	6.43335	-31.7317	-8.6553	-2.45502	0	0	0	49.0723	0.203077		26300	263.263	3.36043	164.126	1	4.71616	4.45328	6.02597	5.66134	4.19191	2.96811	2.91832	3.14055	4.2401	5.15372	2.96811	2.91832	2.87921	2.93549	2.82799	17.6291	1.1677	-15.4285	-51.6327	-8.27813	-4.33506	-1.86192	0	0	50.5154	0.163885
26400	264.264	3.42858	169.635	1	3.82348	4.40822	5.81783	5.82575	4.95418	3.23022	2.90232	3.07447	4.27677	5.63	3.23022	2.90232	3.0533	2.76725	2.91148	17.4362	1.78502	-11.9454	-44.0125	-11.2171	-4.28292	-1.41278	0	0	48.1985	0.781389		26400	264.264	3.88503	171.64	0	3.34023	5.48656	5.30375	5.66733	5.99629	3.24485	3.47008	3.58633	3.72784	5.74328	3.24485	3.47008	2.90475	2.98738	3.72468	17.579	1.22265	-6.99251	-27.4317	-12.5374	-2.03187	0	0	0	35.3008	-0.292309		26400	264.264	3.45169	163.787	1	4.66568	3.48166	5.76744	5.80828	4.80989	3.20889	2.99151	3.06348	3.09674	3.8892	3.20889	2.99151	3.55707	2.70466	3.36956	17.3458	1.23283	5.57284	-27.2589	-6.59396	-2.78088	0	0	0	42.0718	0.134783		26400	264.264	3.85983	138.062	0	4.76967	4.69191	6.38855	6.02104	4.44047	3.44818	2.80553	3.30189	3.58722	5.10661	3.44818	2.80553	2.83192	2.98537	3.29051	17.5992	1.07861	-12.761	-28.038	-9.84652	-4.25981	-1.78295	0	0	31.0294	0.136924
26500	265.265	3.53099	175.829	0	4.11115	4.68959	5.56903	5.98373	4.90297	3.28816	2.87736	3.24939	4.20826	5.13417	3.28816	2.87736	2.99801	2.79928	2.64863	17.4733	1.64976	-5.87013	-29.5753	-10.7444	-3.90904	-1.37376	0	0	39.5924	0.139948		26500	265.265	3.97622	173.353	0	3.07085	5.04802	5.01413	6.46393	6.52208	3.41699	3.93333	3.40727	3.67338	6.24483	3.41699	3.93333	3.07085	2.98235	2.75487	17.5858	1.54008	-7.61031	-3.24048	-12.9342	-1.79274	0	0	0	10.6347	-0.277547		26500	265.265	3.63934	159.059	0	5.23515	3.57708	5.76142	5.62526	4.37784	3.23997	2.90193	3.02419	3.19316	3.64842	3.23997	2.90193	3.63933	2.775	2.93601	17.3388	1.06767	9.70029	-28.9542	-9.26987	-2.28212	0	0	0	50.0379	0.16855		26500	265.265	3.33756	128.013	0	5.19309	4.93539	6.28086	6.06115	4.57295	3.49742	2.88211	3.12733	3.7241	4.51053	3.49742	2.88211	2.83234	2.91183	2.99241	17.6101	0.960806	-13.8975	-47.6691	-8.18976	-4.16198	-2.1325	0	0	48.3971	-0.141287
26600	266.266	3.7531	158.211	0	3.26338	4.02925	5.17828	5.62955	5.5603	3.12225	2.89138	3.29093	4.21771	5.71556	3.12225	2.89138	3.0338	2.74263	2.70262	17.4411	1.75875	-10.3332	-28.7916	-8.88444	-4.52365	-1.44475	0	0	32.4302	0.881096		26600	266.266	3.7008	163.311	0	3.36754	5.07336	5.13015	5.66383	6.01613	3.12492	3.68421	3.37122	3.95697	6.14001	3.12492	3.68421	3.36754	2.70427	3.77837	17.5812	1.39172	0.878758	-15.5535	-12.9137	-2.62326	0	0	0	31.6413	0.327908		26600	266.266	3.61812	156.185	0	5.45701	3.46577	6.1478	5.56585	4.56116	3.06178	3.07798	3.0826	3.43627	4.00749	3.06178	3.07798	3.47719	3.16894	3.13493	17.3515	1.29076	1.91417	-41.8574	-9.33513	-2.33928	0	0	0	55.1975	0.248546		26600	266.266	3.75542	163.022	0	4.48708	5.02326	5.80284	6.0818	5.21422	3.45406	3.06441	3.29084	3.77498	5.43411	3.45406	3.06441	2.96098	2.93643	2.80915	17.6209	1.19865	-16.9865	-45.4607	-11.0124	-4.13294	-1.8487	0	0	45.0983	0.369879
26700	267.267	3.42662	178.772	1	3.81159	5.08344	5.42405	6.37603	5.2894	3.6565	3.09669	3.25767	3.88224	5.54807	3.6565	3.09669	2.87745	2.85216	2.55057	17.4706	1.89849	-8.50952	-16.4014	-11.2409	-3.48707	-1.37996	0	0	22.7551	1.24467		26700	267.267	3.72976	175.316	0	3.52891	5.37682	5.43165	5.53889	5.97839	3.15542	3.70006	3.39757	3.55177	5.79514	3.15542	3.70006	3.02174	2.84251	3.98274	17.5823	1.36585	-7.41317	-2.01649	-12.1912	-2.1759	0	0	0	9.00615	-0.0357446		26700	267.267	3.70116	159.667	0	4.95049	3.12084	5.24414	5.5428	4.93322	3.11197	3.01563	3.18792	3.09255	3.83966	3.11197	3.01563	3.82503	3.0826	2.75283	17.3599	1.12092	0.439396	-32.1888	-10.055	-2.89742	0	0	0	45.5214	0.0592458		26700	267.267	3.48059	157.815	1	4.66574	4.78537	6.10395	6.1032	4.67184	3.46747	2.95983	3.15102	3.72968	5.01349	3.46747	2.95983	2.88269	2.8042	2.99373	17.6081	0.998784	-10.2765	-20.0167	-11.3696	-3.83195	-1.9526	0	0	26.6561	0.238259
26800	268.268	3.43665	160.284	1	2.99449	4.08681	5.10775	5.79907	5.41943	3.18623	2.93839	3.07269	4.43714	5.5431	3.18623	2.93839	2.99449	3.05053	2.713	17.4697	1.59028	-14.0655	-34.8612	-7.47804	-5.03817	-1.58379	0	0	33.5639	1.33184		26800	268.268	3.63873	162.399	0	3.97699	5.73785	5.13578	5.69295	5.5038	3.23597	3.31819	3.58304	3.85842	5.84947	3.23597	3.31819	3.11801	2.78472	3.4896	17.5925	1.43875	-10.7036	-15.5974	-13.3225	-1.85193	0	0	0	20.2319	-0.16363		26800	268.268	3.4131	173.889	1	4.40435	3.7622	5.57159	5.72813	5.23952	2.94517	3.06226	3.06602	3.24042	3.74566	2.94517	3.06226	3.46998	2.84315	2.9577	17.3634	1.10082	3.38582	-30.7307	-8.64864	-2.6409	0	0	0	45.2535	0.152553		26800	268.268	3.66489	130.88	0	4.86112	4.89856	6.13469	6.29533	4.16642	3.44741	2.9382	3.35776	3.88562	5.10142	3.44741	2.9382	2.74355	2.76324	2.68159	17.6175	1.22447	-12.9887	-36.0669	-8.90456	-3.57486	-1.90134	0	0	37.4285	0.0304325
26900	269.269	3.21486	147.014	0	3.44511	4.41263	5.38595	5.96664	5.44162	3.23126	3.00604	3.0622	4.19923	5.51602	3.23126	3.00604	2.92961	2.9095	2.83006	17.4748	1.40056	-9.47214	-42.4888	-10.5712	-4.78165	-1.57517	0	0	49.5919	0.352755		26900	269.269	3.95277	166.592	0	3.43303	5.50691	5.4472	5.45363	6.05137	2.95055	3.71503	3.67555	3.3846	6.00749	2.95055	3.71503	2.86385	2.73748	3.83235	17.5751	1.10959	1.93138	-6.01692	-12.2005	-1.57771	0	0	0	22.005	-0.2785		26900	269.269	3.46002	165.782	1	4.88129	2.82966	5.22868	5.40223	4.77261	2.97129	2.859	3.15576	3.15582	4.14413	2.97129	2.859	3.4734	2.82966	2.82284	17.352	0.934325	0.724401	-32.8456	-8.74162	-2.73342	0	0	0	44.9286	0.116407		26900	269.269	3.82112	162.604	0	4.00798	4.38028	5.91827	6.176	5.25595	3.23645	2.94272	3.24253	3.54379	5.08978	3.23645	2.94272	2.94405	2.79692	3.15262	17.6055	0.976553	-6.12237	-38.8957	-11.7438	-3.94238	-1.81457	0	0	49.0332	1.24082
27000	270.27	4.05008	155.745	0	3.2416	3.77867	5.43896	5.81477	4.9614	3.08889	2.87	3.22642	4.50193	5.64585	3.08889	2.87	2.76521	3.10861	2.70626	17.4351	1.69986	-7.37033	-16.3463	-10.4612	-4.16986	-1.4254	0	0	24.8647	0.167721		27000	270.27	3.69239	152.496	0	3.73831	5.55195	4.95171	5.31989	5.7276	3.20803	3.84185	3.69239	3.49516	6.59789	3.20803	3.84185	3.32654	3.00479	2.73625	17.5751	1.45429	-8.38391	-24.095	-13.0126	-2.79801	0	0	0	31.4211	0.100605		27000	270.27	4.00215	158.832	0	4.64308	3.03362	5.76997	5.54951	4.77613	3.23637	2.86148	3.2024	3.59908	3.99402	3.23637	2.86148	3.61601	2.85773	3.22885	17.3687	1.06418	3.53775	-36.8131	-9.13456	-2.77136	0	0	0	52.0876	0.169173		27000	270.27	3.86094	109.929	0	4.87435	4.73834	6.285	5.78754	4.30346	3.1678	2.96976	3.28147	3.94121	4.90732	3.1678	2.96976	2.85322	2.80092	2.96991	17.6001	1.16812	-13.356	-47.7758	-7.8305	-4.03188	-1.96601	0	0	48.3387	-0.0904916
27100	271.271	3.69547	165.448	0	3.61379	3.87416	5.46139	6.00412	5.35614	3.31962	3.08788	3.15563	4.26989	5.73471	3.31962	3.08788	3.21569	3.06683	2.75117	17.435	1.61019	-10.5329	-48.9399	-11.1693	-4.61698	-1.43051	0	0	54.3957	1.22818		27100	271.271	3.82527	163.51	0	3.3091	5.38434	4.62703	5.40138	5.76086	3.33911	3.33956	3.28778	3.60346	6.32645	3.33911	3.33956	3.12538	2.96332	2.98596	17.5943	1.2367	0.838689	-15.6351	-13.6382	-2.63345	0	0	0	31.7412	1.00428		27100	271.271	3.86131	160.179	0	4.80527	3.20555	4.95044	5.5189	5.20065	2.92007	2.91274	3.27845	3.28167	3.89721	2.92007	2.91274	3.45644	2.97673	2.84542	17.3488	1.03899	3.87307	-34.6231	-10.618	-2.07569	0	0	0	51.1745	0.0153668		27100	271.271	3.54803	169.716	0	4.81262	4.69343	5.93048	6.0926	4.78394	3.29806	2.72992	3.36947	3.944	5.13269	3.29806	2.72992	2.95182	2.90386	2.85831	17.5782	1.1548	-9.62152	-40.8249	-11.8247	-3.69425	-1.99457	0	0	48.0208	0.69616
27200	272.272	3.77321	164.992	0	3.61844	3.87953	5.63398	5.87709	4.83126	3.09766	2.97507	3.08857	3.96688	5.4145	3.09766	2.97507	2.95483	3.08363	2.86158	17.448	1.726	-8.55933	-16.7951	-11.0176	-4.07019	-1.28526	0	0	23.3718	1.237		27200	272.272	4.00007	175.472	0	3.5334	5.0165	4.87531	5.52703	6.02776	3.40186	3.13587	3.51895	3.41576	5.87198	3.40186	3.13587	3.33238	2.99437	2.86129	17.578	1.26256	-8.77343	-36.3052	-13.346	-2.36908	0	0	0	42.2307	1.0161		27200	272.272	3.83003	157.907	0	4.88005	2.83461	5.69755	5.32635	4.13476	3.19778	2.96317	3.0861	3.16012	3.72394	3.19778	2.96317	3.47135	2.79023	2.89412	17.3655	1.11821	2.44016	-43.1475	-7.05619	-3.0841	0	0	0	55.5415	0.186442		27200	272.272	3.20359	170.007	1	4.26149	4.57869	5.67829	5.81747	4.91891	3.31707	2.97	3.03188	3.30153	5.2321	3.31707	2.97	2.86396	3.10444	2.82953	17.5938	0.808284	-10.543	-27.5377	-6.99734	-4.24609	-1.83941	0	0	29.6803	0.397172
27300	273.273	3.96532	156.888	0	3.42902	4.40295	5.49102	6.1431	5.47437	3.28785	2.87469	3.16679	4.66826	5.47261	3.28785	2.87469	2.78918	2.8371	2.82148	17.4512	2.01254	-11.4176	-16.8302	-12.1048	-3.79141	-1.51196	0	0	22.5949	0.225818		27300	273.273	3.84746	166.773	0	3.1846	5.43275	4.57471	5.33088	5.81013	2.97187	3.59759	3.76531	3.56131	6.42124	2.97187	3.59759	3.1846	2.86024	3.40281	17.5417	1.39557	-9.80814	-7.1291	-10.8934	-2.93668	0	0	0	11.0699	0.0811861		27300	273.273	3.12322	178.351	1	4.95084	3.6509	6.37657	5.83788	4.64133	3.27682	2.8715	2.86113	3.40407	3.99076	3.27682	2.8715	3.6374	2.71571	3.61484	17.3511	1.00688	7.49284	-42.3207	-4.51667	-2.79103	0	0	0	56.749	0.372187		27300	273.273	3.3623	174.319	1	4.00379	4.58836	5.60092	5.79295	4.86694	3.09089	2.92985	3.19473	3.79407	5.06016	3.09089	2.92985	2.79771	2.8083	2.75262	17.6326	1.12413	-7.66793	-26.8452	-7.79139	-3.94134	-1.62357	0	0	32.0975	0.436111
27400	274.274	4.05584	156.513	0	3.92767	4.1702	5.58395	6.07766	4.98454	3.15452	2.90981	3.30885	4.05183	5.16087	3.15452	2.90981	2.86231	3.04133	2.75913	17.4097	1.67873	-11.4758	-37.0366	-9.27911	-4.28619	-1.53527	0	0	40.0034	0.658063		27400	274.274	3.90027	163.864	0	3.22757	5.43078	4.94466	5.36694	6.42363	2.99748	3.81904	3.43	3.89734	5.81635	2.99748	3.81904	3.15245	2.80977	3.4934	17.5568	1.36376	-8.62329	-28.0805	-11.6209	-2.34525	0	0	0	32.7322	0.691151		27400	274.274	3.36071	166.88	1	3.95716	3.25392	6.04694	5.6578	5.29851	3.01766	2.89415	2.99951	3.2634	4.05202	3.01766	2.89415	3.38032	2.97864	3.65037	17.3619	1.19684	6.22294	-39.5608	-5.97531	-2.85154	0	0	0	54.2894	0.321154		27400	274.274	3.80207	124.03	0	4.86015	4.92369	6.18249	6.11019	4.40818	3.37079	2.84207	3.19579	3.6901	5.16922	3.37079	2.84207	2.76982	3.10924	3.02677	17.6255	1.03046	-9.82465	-20.0815	-9.8898	-4.08707	-1.6532	0	0	25.646	0.240945
27500	275.275	3.56664	158.932	0	3.07459	4.63878	5.30369	5.82856	5.28261	3.17347	3.01806	3.31089	4.32229	5.71382	3.17347	3.01806	3.05279	2.85502	2.78324	17.4537	1.53169	-13.6101	-41.5676	-9.93748	-5.06311	-1.4259	0	0	42.5423	1.8417		27500	275.275	4.14284	151.591	0	3.34257	5.48667	4.94794	5.41058	5.98845	3.01079	3.32779	3.5549	3.81991	5.79481	3.01079	3.32779	3.26016	2.70232	3.32688	17.5879	1.2731	-9.05052	-7.55814	-13.5542	-2.15311	0	0	0	14.08	0.134864		27500	275.275	3.52776	165.443	0	4.64936	3.66857	5.69792	5.6181	5.05481	2.93207	2.94939	3.16243	3.24154	3.78166	2.93207	2.94939	3.56941	2.85522	3.21091	17.3615	1.09354	1.58575	-38.0616	-8.99938	-2.66977	0	0	0	51.2176	0.0989127		27500	275.275	3.51577	148.848	0	3.675	4.11585	5.26302	5.6328	5.29542	2.94195	2.94169	3.09187	3.90829	4.8231	2.94195	2.94169	2.90088	2.95425	2.70809	17.6196	0.997573	-10.1691	-49.5919	-10.3814	-3.96214	-1.81537	0	0	54.4614	1.12036
27600	276.276	3.7588	167.987	0	3.39614	4.9666	5.60674	5.79404	5.46002	3.11046	3.04757	3.28028	4.42246	5.53286	3.11046	3.04757	2.87427	2.93336	2.8918	17.4492	1.88571	-8.32398	-38.0021	-7.69864	-4.12664	-1.51275	0	0	42.8169	0.199273		27600	276.276	3.76648	151.859	0	3.28732	5.58221	5.4042	5.32237	5.91037	3.08829	3.36915	3.28846	3.87047	6.12392	3.08829	3.36915	3.26266	2.792	3.71565	17.5881	1.48161	-16.1625	-18.5547	-13.0138	-2.57982	0	0	0	18.0453	-0.0595177		27600	276.276	3.72909	154.422	0	4.99393	2.88938	5.56265	5.18892	4.55292	2.97235	2.88101	3.11161	3.35167	3.47949	2.97235	2.88101	3.74433	2.88938	2.82804	17.3273	0.946813	1.37775	-32.5762	-9.40358	-2.85648	0	0	0	46.1206	0.0934383		27600	276.276	3.21226	152.249	1	4.6982	5.12961	6.15953	5.90087	4.95404	3.18228	3.10573	3.21226	3.48514	4.78303	3.18228	3.10573	2.86529	2.84503	3.00532	17.5994	0.967523	-13.0499	-35.3396	-9.11356	-4.70476	-1.7947	0	0	37.5216	0.381138
27700	277.277	3.58357	161.983	0	3.36745	4.1178	5.54325	5.70825	5.24758	3.01268	2.90631	3.12344	4.69041	5.77241	3.01268	2.90631	2.96712	2.7851	3.0484	17.4577	1.58325	-9.83666	-39.9162	-9.40049	-4.63557	-1.37595	0	0	45.1632	0.328314		27700	277.277	3.49413	173.473	1	3.37809	5.39315	4.87735	6.02971	5.86908	2.93012	3.66249	3.35939	3.57092	6.28246	2.93012	3.66249	3.11586	3.07658	2.88927	17.5698	1.31957	-9.94181	-32.3488	-11.897	-2.69316	0	0	0	36.7989	0.198191		27700	277.277	4.35173	161.235	0	5.21425	3.76537	5.95278	6.08051	4.40953	3.51896	2.95157	3.40817	3.20631	3.89699	3.51896	2.95157	3.38116	2.68014	3.0622	17.3436	1.09304	1.07016	-23.489	-11.0507	-2.40414	0	0	0	37.994	0.0200966		27700	277.277	4.00588	129.626	0	4.64855	4.6334	6.08925	6.2089	4.37988	3.56515	2.85714	3.42039	3.91027	5.20045	3.56515	2.85714	2.87924	2.88164	2.89585	17.6201	1.06898	-10.6873	-40.501	-10.3404	-3.89942	-1.74893	0	0	45.2544	0.547996
27800	278.278	3.79513	155.574	0	2.98918	3.96586	5.29307	5.71329	5.35042	3.12389	2.92954	3.10944	4.67585	5.74832	3.12389	2.92954	2.98918	2.80413	2.7483	17.4385	1.75317	-9.79135	-40.879	-11.1846	-4.04811	-1.4215	0	0	47.3223	0.419547		27800	278.278	3.77917	173.641	0	3.09561	5.26944	4.21996	5.92784	6.1612	3.28379	3.34121	3.61356	3.5843	5.86855	3.28379	3.34121	3.09561	2.90208	2.80686	17.5959	1.57775	-3.65288	-20.228	-12.8474	-2.76789	0	0	0	31.4246	0.76588		27800	278.278	3.27602	169.188	1	5.17682	3.48279	6.17821	5.35135	4.12675	3.12827	2.89283	2.9345	3.38866	3.80398	3.12827	2.89283	3.52569	2.89754	3.37787	17.3744	1.06474	3.5155	-42.9978	-9.6185	-2.90972	0	0	0	58.6969	0.344669		27800	278.278	3.70455	153.557	0	4.50359	4.58456	6.07802	5.94399	4.91291	3.2433	3.0384	3.35029	3.58782	5.12006	3.2433	3.0384	2.83833	2.8546	2.98153	17.5995	1.11739	-15.546	-23.6009	-9.65682	-4.39992	-2.00444	0	0	24.0843	0.0317799
27900	279.279	3.92161	166.58	0	3.86599	4.43706	5.71234	6.00844	5.32821	3.27834	3.01194	3.44684	4.40542	5.01224	3.27834	3.01194	2.88723	2.88221	2.89231	17.4241	1.66315	-7.78813	-24.5933	-11.0708	-4.163	-1.46629	0	0	33.0157	0.489556		27900	279.279	3.6326	162.29	0	4.0444	5.41288	5.71711	6.02961	6.10458	3.16177	3.67227	3.53195	3.79816	6.14135	3.16177	3.67227	3.03426	2.7889	3.86723	17.5698	1.17024	-6.41817	-31.4897	-13.3516	-2.15056	0	0	0	40.1917	0.38197		27900	279.279	3.55164	157.955	0	5.43113	3.97264	6.48078	5.74982	4.35524	3.35163	2.87464	3.13693	3.12256	3.7492	3.35163	2.87464	3.43736	2.99258	3.5007	17.3593	0.981078	4.21838	-23.6482	-9.30664	-2.70662	0	0	0	39.6665	0.213255		27900	279.279	4.03308	138.096	0	4.96424	4.77717	6.15049	6.64524	4.44663	3.95471	2.97076	3.27099	3.70703	4.84314	3.95471	2.97076	2.74619	3.05749	2.84749	17.622	1.13494	-12.7526	-26.1509	-9.70676	-3.86222	-1.74686	0	0	28.1592	0.554996
28000	280.28	3.95124	165.76	0	3.18286	4.75858	5.39899	5.99945	5.254	3.31387	2.81412	3.39986	4.1149	5.57013	3.31387	2.81412	2.94942	3.06991	2.70453	17.464	1.709	-10.4298	-40.0617	-10.6478	-4.0028	-1.50059	0	0	44.0298	1.75315		28000	280.28	3.91756	157.672	0	3.41832	5.56674	5.11352	5.65137	5.81706	2.97776	3.41391	3.73633	3.86906	5.95009	2.97776	3.41391	2.89303	2.80383	3.43676	17.5956	1.34493	-10.2043	-10.9368	-12.1297	-2.41709	0	0	0	15.5227	-0.243346		28000	280.28	3.90415	154.463	0	4.12617	2.84558	5.62115	5.55927	5.0676	2.94185	2.96536	3.13378	2.82351	3.83982	2.94185	2.96536	3.24388	2.84558	3.23065	17.3227	1.23468	5.34717	-30.098	-11.4763	-1.60661	0	0	0	48.339	0.189026		28000	280.28	3.78523	150.103	0	4.7306	4.74984	6.04981	6.14913	4.79336	3.29292	3.01626	3.29652	3.69453	4.99397	3.29292	3.01626	2.84625	2.86428	2.74319	17.5936	1.11981	-11.8334	-28.8296	-10.3078	-4.07828	-2.13509	0	0	33.3318	0.185622
28100	281.281	3.40601	164.679	1	3.90006	4.43622	5.50009	5.99637	5.16998	3.26518	3.08289	3.15144	4.27349	5.35774	3.26518	3.08289	3.07401	2.93817	2.74017	17.4646	1.54002	-6.59031	-25.845	-12.8203	-3.51411	-1.33272	0	0	35.4459	1.47594		28100	281.281	3.82896	161.745	0	3.18954	5.1722	4.84349	5.97252	5.73817	3.17014	3.68797	3.66829	3.47615	6.29228	3.17014	3.68797	3.06422	2.89846	2.67923	17.5688	1.39225	3.33358	-8.94761	-11.0484	-2.35301	0	0	0	25.6751	0.00747201		28100	281.281	3.68885	146.682	0	5.4775	3.49135	6.2288	5.32041	3.82072	3.17068	2.99982	2.9485	3.28132	3.95212	3.17068	2.99982	3.54272	2.73532	3.40671	17.3646	0.968636	6.29619	-32.5963	-7.47791	-2.50541	0	0	0	48.6415	0.234296		28100	281.281	3.794	102.151	0	5.03072	4.86729	6.16149	5.70811	4.03194	3.18584	3.05559	3.19066	3.94755	4.82602	3.18584	3.05559	2.75185	2.84576	2.78403	17.601	1.07868	-11.7942	-26.5454	-9.66822	-3.81628	-1.83974	0	0	29.7425	0.333013
28200	282.282	3.64608	158.194	0	3.42745	4.87207	5.61448	6.12102	5.35761	3.43406	2.83954	3.24422	4.89787	5.61433	3.43406	2.83954	2.81788	2.85361	2.93125	17.4656	1.74025	-8.4854	-39.6517	-9.93133	-4.27152	-1.35406	0	0	44.9889	1.7343		28200	282.282	3.83436	154.278	0	4.25687	5.68909	5.60428	5.56442	5.77497	3.16099	3.29078	3.17657	4.23641	5.97477	3.16099	3.29078	2.94316	2.83155	3.68991	17.5664	1.1255	-8.5647	-27.0892	-12.9712	-2.61814	0	0	0	34.0587	0.0551021		28200	282.282	3.67415	159.455	0	5.33128	3.61833	6.74688	5.51999	4.47192	3.23554	2.98879	3.11927	3.12905	3.50697	3.23554	2.98879	3.5135	2.90168	3.80478	17.3377	0.911043	5.79384	-46.2598	-8.54248	-2.46068	0	0	0	62.928	0.128782		28200	282.282	3.66299	133.732	0	4.82244	4.77905	6.0006	5.8722	4.48211	3.24099	2.91909	3.36599	3.57066	4.91844	3.24099	2.91909	2.77582	2.79746	2.76556	17.6314	1.0727	-5.96446	-14.3224	-9.77709	-3.93538	-1.619	0	0	23.2913	0.39811
28300	283.283	3.87794	158.452	0	3.34015	4.06985	5.70305	5.91953	5.38738	3.39044	3.11271	3.22441	4.32104	5.65756	3.39044	3.11271	2.76517	2.72852	2.89535	17.4446	1.76363	-7.84268	-24.7609	-11.715	-4.40743	-1.40762	0	0	32.7834	1.6649		28300	283.283	4.15622	174.653	0	3.14557	5.27149	5.37728	5.27629	5.8444	3.26061	3.34277	3.4196	3.72613	6.20051	3.26061	3.34277	3.14557	2.82086	4.3047	17.6062	1.49894	-10.0426	-11.9175	-13.646	-2.84962	0	0	0	17.7057	0.664945		28300	283.283	4.01493	159.883	0	5.25782	3.94726	6.16703	5.97107	4.48479	3.27964	2.82323	3.37862	3.01291	3.82448	3.27964	2.82323	3.43197	2.93921	3.28785	17.3374	1.06274	4.44053	-32.4671	-9.76076	-2.40968	0	0	0	49.0469	0.0312005		28300	283.283	3.36954	128.338	0	5.25476	5.09841	6.35311	5.76789	4.36397	3.25106	3.05244	3.34142	3.92668	4.69339	3.25106	3.05244	2.76404	2.77088	2.91469	17.6185	0.958536	-12.3321	-36.8883	-9.09978	-3.90875	-1.68456	0	0	39.0717	0.177556
28400	284.284	3.37993	160.679	1	3.19063	4.32655	5.29377	5.8982	5.16973	3.20464	2.87151	3.19098	4.49006	5.65412	3.20464	2.87151	2.95686	2.9491	2.75002	17.4448	1.50958	-11.6409	-38.0623	-6.19769	-4.84387	-1.68094	0	0	37.3939	1.75		28400	284.284	3.89835	140.449	0	2.96088	5.24951	4.28954	5.90429	6.10446	2.9848	3.76223	2.93709	3.71686	6.45659	2.9848	3.76223	2.96088	3.10448	2.97261	17.5663	1.24435	-8.1787	-23.447	-12.7912	-2.41523	0	0	0	30.4962	-0.021437		28400	284.284	4.12657	150.044	0	5.45323	3.07418	5.42857	5.46152	4.45534	3.08895	2.8304	3.2712	2.98172	3.66287	3.08895	2.8304	3.6148	3.07418	3.11876	17.3317	0.925285	2.45913	-37.5495	-9.95518	-2.43013	0	0	0	52.5091	-0.115232		28400	284.284	3.41606	154.826	1	4.85749	4.94873	6.10334	5.95648	4.67816	3.37182	2.83014	3.18321	3.66192	4.812	3.37182	2.83014	2.7889	2.83799	3.01965	17.6088	1.01586	-9.07299	-31.9252	-9.07476	-3.99941	-1.68066	0	0	37.2122	0.39484
28500	285.285	3.70069	166.826	0	4.41745	4.34418	5.98569	5.78398	4.6126	3.04675	2.83734	3.2508	4.44178	5.42141	3.04675	2.83734	2.89501	2.85345	2.84697	17.4229	1.63136	-12.9211	-37.5774	-7.82951	-4.05811	-1.49969	0	0	37.8619	0.18167		28500	285.285	3.86623	174.431	0	3.38419	5.28969	4.62002	6.43605	6.04917	3.60997	4.06906	3.62169	3.56707	6.511	3.60997	4.06906	3.31663	3.01677	2.74005	17.5842	1.45192	-8.13286	-22.6882	-13.7798	-2.49479	0	0	0	30.9911	-0.16116		28500	285.285	3.54251	165.96	0	4.89842	3.54509	6.75612	5.70515	4.44576	2.97281	2.97311	3.08843	3.22501	4.01697	2.97281	2.97311	3.56415	3.10498	3.97182	17.3741	0.94281	0.585786	-45.8347	-9.98269	-2.54677	0	0	0	58.8648	0.0851952		28500	285.285	3.58521	166.149	0	4.06062	4.51057	5.49351	5.87512	5.03785	3.15663	2.80116	3.3466	3.99507	5.03032	3.15663	2.80116	2.88411	2.83581	2.74887	17.5855	1.20975	-16.261	-49.9219	-8.84202	-4.08859	-1.64528	0	0	47.4695	0.76729
28600	286.286	3.92491	156.12	0	3.24875	4.51329	5.17266	5.989	5.62146	3.29307	2.87188	3.44679	4.69971	5.84193	3.29307	2.87188	2.96977	3.01776	2.7684	17.4668	1.8213	-8.44044	-35.1482	-9.36634	-3.65251	-1.44416	0	0	40.9346	0.23618		28600	286.286	3.88758	172.05	0	3.38576	5.35302	5.0487	5.74645	5.76264	3.58555	3.21425	3.78333	3.61474	5.78748	3.58555	3.21425	3.01023	2.74524	3.61237	17.5693	1.4394	-7.93866	-15.9871	-12.9321	-2.46377	0	0	0	23.181	0.263409		28600	286.286	3.82999	161.78	0	4.845	3.01432	5.80068	5.60085	4.40291	3.11194	2.89911	3.23619	3.59371	4.06306	3.11194	2.89911	3.26107	3.01432	2.84801	17.3476	1.09846	0.0761971	-63.3136	-7.18341	-3.01736	0	0	0	73.469	0.121588		28600	286.286	3.64436	142.792	0	5.86506	4.96013	6.57491	5.95062	4.26579	3.21856	3.01054	3.36652	3.61849	4.36181	3.21856	3.01054	3.1394	2.89382	3.40739	17.617	0.820965	-10.09	-41.8756	-11.9464	-3.96385	-1.71247	0	0	48.7381	0.670292
28700	287.287	3.45166	158.943	1	3.07333	4.43461	5.29243	5.82305	5.42675	3.26265	2.91015	3.16676	4.5695	5.73108	3.26265	2.91015	2.78593	2.92016	2.66512	17.438	1.4745	-10.7282	-55.1566	-6.67004	-4.92843	-1.68022	0	0	56.239	1.46815		28700	287.287	4.06962	177.194	0	2.97424	4.86448	4.39266	5.56749	5.88062	2.83846	3.58559	3.72765	3.88782	6.24828	2.83846	3.58559	2.97424	2.95192	2.93402	17.5832	1.58229	-1.7689	-31.6099	-12.5699	-2.52121	0	0	0	44.5935	0.338687		28700	287.287	3.53726	160.16	0	4.50066	3.05501	6.15784	5.4809	4.51555	3.11569	3.05353	3.00858	3.21228	4.04722	3.11569	3.05353	3.37202	3.0298	3.48707	17.3368	1.09804	8.2469	-27.23	-6.71746	-2.44891	0	0	0	44.3908	0.252455		28700	287.287	3.83657	153.687	0	3.55959	4.63459	5.45609	5.76773	5.33492	3.28989	3.07118	3.19726	3.8553	5.30464	3.28989	3.07118	2.67127	2.84325	2.81008	17.6026	1.40352	-4.86013	-20.651	-10.0368	-4.26771	-1.73901	0	0	30.382	1.45245
28800	288.288	3.86198	158.831	0	3.86382	4.2362	5.61394	5.84863	5.00251	3.21609	2.87092	3.14071	4.14731	5.56336	3.21609	2.87092	2.85389	2.90353	2.77431	17.4785	1.62278	-7.5632	-33.7411	-10.9541	-3.92716	-1.43088	0	0	40.9107	1.57925		28800	288.288	3.91053	166.956	0	3.40872	4.78423	4.3509	6.05236	6.42975	3.11349	4.14391	3.35832	3.73331	6.27389	3.11349	4.14391	3.03653	2.88338	2.77614	17.5719	1.43103	-1.74187	10.0476	-14.1523	-1.86283	0	0	0	4.30068	-0.0749793		28800	288.288	3.40105	169.982	1	4.18131	3.39642	5.5152	5.72497	5.18696	3.03025	2.97566	3.08568	3.11459	3.69115	3.03025	2.97566	3.26157	2.9315	3.16602	17.3633	1.1746	3.50613	-29.5765	-9.34351	-2.73632	0	0	0	44.9587	0.203796		28800	288.288	3.68977	147.996	0	5.30212	4.90896	5.95334	6.19557	4.51919	3.37846	3.13455	3.28875	3.92091	5.32984	3.37846	3.13455	2.98415	2.85156	2.67184	17.6264	1.2304	-5.41305	-23.7839	-7.51494	-3.55872	-1.69343	0	0	30.1725	0.965505
28900	289.289	3.48481	158.741	1	3.40166	4.87578	5.69526	5.99544	5.25487	3.13941	2.87176	3.09299	4.63335	5.35847	3.13941	2.87176	2.88843	2.85891	2.96874	17.4605	1.75232	-0.0442633	-34.4959	-4.89441	-4.21065	-1.64617	0	0	43.4606	1.74227		28900	289.289	4.085	157.516	0	2.96071	4.94306	4.47281	5.45178	5.97115	3.23826	3.27275	3.53096	3.41062	5.67271	3.23826	3.27275	2.96071	2.80687	3.35255	17.5644	1.47222	-2.95902	-6.38975	-13.3923	-2.14531	0	0	0	18.8908	0.0776272		28900	289.289	4.0475	155.016	0	4.6661	2.98503	5.46722	5.44814	4.89926	3.12661	3.21934	3.24593	3.41991	4.04276	3.12661	3.21934	3.25704	2.83441	2.77601	17.3463	1.25528	-0.448812	-37.2114	-9.53487	-3.18557	0	0	0	49.3967	0.0863568		28900	289.289	3.72946	131.476	0	5.29332	4.63981	6.12392	5.83905	4.01873	3.09636	3.05144	3.27941	3.93017	4.90625	3.09636	3.05144	2.83374	2.88189	2.78086	17.5898	1.02374	-14.4083	-39.3913	-8.79101	-3.97654	-1.68038	0	0	39.0346	0.396329
29000	290.29	3.49454	142.416	0	4.45421	4.44958	5.92434	6.01028	4.5278	3.23842	3.0623	3.24055	4.33829	5.58113	3.23842	3.0623	3.65942	2.90975	2.67536	17.4454	1.42483	-13.9242	-48.3004	-10.7332	-4.29549	-1.37451	0	0	50.4552	0.324232		29000	290.29	4.12832	168.652	0	3.01806	5.1783	4.827	5.3633	6.08518	2.99818	3.22106	3.65476	3.89147	5.5229	2.99818	3.22106	3.01806	2.77599	3.51597	17.5871	1.37403	-4.64704	-5.63935	-12.4454	-2.12793	0	0	0	15.6862	-0.12059		29000	290.29	3.85232	156.933	0	4.80817	3.13573	5.32665	5.49058	4.92125	3.14183	2.91736	3.31258	3.37075	3.74982	3.14183	2.91736	3.49968	3.00667	2.78313	17.3471	1.20741	2.56406	-29.2364	-10.258	-2.78974	0	0	0	44.8116	0.0366133		29000	290.29	3.43593	136.609	0	4.68202	5.04301	5.94372	5.98088	4.78234	3.05304	2.8868	3.23239	3.64544	5.07026	3.05304	2.8868	2.72902	2.81054	2.73903	17.6238	1.09353	-12.8627	-39.3073	-9.99818	-3.67381	-1.86351	0	0	41.5833	0.396742
29100	291.291	3.62218	175.598	0	2.73462	4.65186	5.41827	5.9569	5.34052	3.22194	2.91189	3.41672	4.37115	5.78189	3.22194	2.91189	2.73462	2.89533	2.65712	17.453	1.81358	-9.73664	-32.9336	-9.69389	-3.35551	-1.50269	0	0	36.1749	1.57416		29100	291.291	3.91498	169.806	0	3.2819	5.19471	4.74035	5.59122	5.89241	3.16345	3.86139	3.59638	3.6426	6.53471	3.16345	3.86139	3.2819	2.97401	2.90434	17.5749	1.45238	-14.3777	-37.5908	-12.8058	-2.77385	0	0	0	38.9239	-0.131142		29100	291.291	3.8761	156.571	0	5.58053	3.91241	6.01619	5.67499	4.31667	3.04466	2.88459	3.17039	3.24307	4.01258	3.04466	2.88459	3.61628	2.72232	3.16321	17.3422	1.22997	6.44138	-29.7413	-10.1884	-2.38384	0	0	0	48.6826	0.0723501		29100	291.291	3.39931	118.297	0	5.43034	4.97631	6.10974	5.90846	4.02545	3.47556	2.87955	3.19678	3.59418	4.2828	3.47556	2.87955	3.02851	3.12565	2.76543	17.6253	0.706737	-11.0365	-29.3543	-10.873	-3.83923	-1.83699	0	0	33.8374	1.02971
29200	292.292	3.88944	149.986	0	2.84007	4.70585	5.18569	6.07099	5.5671	3.36173	2.91019	3.2401	4.29107	5.51884	3.36173	2.91019	2.84007	2.75877	2.82052	17.4178	1.79073	-8.43702	-42.2758	-10.8984	-3.67683	-1.59885	0	0	49.6643	0.348579		29200	292.292	4.03966	174.561	0	3.02727	5.16473	4.99986	5.24661	5.66722	2.9679	3.09488	3.82108	3.52126	5.74546	2.9679	3.09488	3.02727	2.84491	3.71836	17.5683	1.42605	-12.4401	-15.7487	-11.1038	-2.40114	0	0	0	17.3356	-0.522025		29200	292.292	3.8535	152.133	0	5.55288	3.33967	5.77923	5.32426	4.13126	3.10904	2.98791	3.11066	3.32453	4.12714	3.10904	2.98791	3.61875	3.03545	2.69565	17.3701	0.926314	2.16097	-19.3094	-8.22744	-3.23485	0	0	0	32.7781	0.15455		29200	292.292	3.44221	151.069	1	5.00224	4.87251	6.00171	5.89972	4.17859	3.42387	3.04637	3.25762	3.80331	4.73921	3.42387	3.04637	2.92505	2.88145	2.82621	17.6105	0.848999	-13.2837	-38.0257	-10.8707	-3.67779	-1.80257	0	0	40.82	0.273136
29300	293.293	3.73362	165.14	0	3.06651	4.48637	5.38727	6.12931	5.45586	3.47606	2.93928	3.15391	4.16579	5.5652	3.47606	2.93928	2.82623	2.93394	2.73013	17.474	1.77688	-7.71415	-24.7227	-10.5862	-4.14209	-1.33269	0	0	31.4157	1.6538		29300	293.293	4.11173	174.38	0	3.64148	5.33369	5.03224	5.61959	6.26203	3.17303	3.77477	3.65425	3.68007	5.70222	3.17303	3.77477	3.35984	2.76155	3.32605	17.5673	1.28147	-6.17789	-10.7652	-12.2038	-2.05432	0	0	0	18.6497	0.195669		29300	293.293	4.06174	149.849	0	4.84032	3.27776	5.80253	5.36893	4.49323	3.10176	2.99706	3.28814	3.37718	3.8342	3.10176	2.99706	3.21119	2.79738	3.0381	17.3401	1.24939	2.2735	-29.6278	-9.43619	-2.85314	0	0	0	44.0206	0.169988		29300	293.293	3.58067	171.778	0	4.47865	4.36525	5.7107	6.00508	5.03028	3.20041	3.02619	3.1781	3.74275	5.18	3.20041	3.02619	2.85336	2.86534	2.88737	17.6157	1.24419	-12.9511	-31.0939	-10.0705	-4.10177	-1.85504	0	0	33.9157	0.254448
29400	294.294	3.53969	142.196	0	2.85098	5.01354	5.17178	6.29268	5.45842	3.26974	2.87624	3.0869	4.53808	6.02724	3.26974	2.87624	2.85098	2.82041	2.67316	17.4799	1.7128	-0.736724	-25.0677	-5.61596	-3.72968	-1.47709	0	0	34.5624	0.591301		29400	294.294	4.06181	163.358	0	4.07983	5.84247	5.23267	5.63462	6.24395	3.28555	3.7341	3.79575	3.87715	5.78223	3.28555	3.7341	2.97726	2.72872	3.58775	17.5738	1.29534	0.994692	-15.7441	-13.7651	-2.12305	0	0	0	32.141	0.48595		29400	294.294	3.75383	162.696	0	4.48655	3.30769	5.88847	5.64478	4.52198	3.14065	2.92533	3.18964	2.90227	3.77922	3.14065	2.92533	3.3794	2.93696	3.18596	17.3458	1.06507	4.6392	-36.2295	-7.42668	-2.5606	0	0	0	50.6532	0.202765		29400	294.294	3.31342	171.392	1	4.4749	4.6151	5.82226	6.02599	4.77694	3.26167	2.97814	2.95371	3.82555	4.96803	3.26167	2.97814	2.81638	2.92782	2.8448	17.6276	0.893767	-9.66825	-24.072	-10.095	-3.94885	-1.66897	0	0	29.6777	0.438846
29500	295.295	3.78691	162.148	0	3.85276	4.3635	5.63298	5.89847	4.75713	3.18948	2.85907	3.13432	4.58427	5.58671	3.18948	2.85907	2.91133	2.84151	2.73618	17.4558	1.70475	-2.28624	-28.8072	-7.04926	-3.557	-1.56508	0	0	37.9916	0.700727		29500	295.295	3.85035	173.847	0	3.03456	5.09867	4.57633	5.44119	6.87831	3.13457	4.14479	3.45785	3.54248	6.09203	3.13457	4.14479	3.03456	3.10875	2.7091	17.5714	1.40361	-8.77	-3.70367	-12.4536	-1.96927	0	0	0	9.72091	-0.364392		29500	295.295	3.60538	161.305	0	4.91617	3.04974	5.57899	5.27664	4.16932	3.06179	2.91418	3.04446	3.48197	3.88744	3.06179	2.91418	3.66165	3.04974	2.73168	17.3655	0.856419	-0.0718785	-32.9202	-9.21532	-2.80783	0	0	0	44.7728	0.0987391		29500	295.295	3.19009	169.972	1	4.87749	4.8411	5.86024	6.00155	4.57979	3.22385	2.99665	3.17817	4.02325	4.74676	3.22385	2.99665	2.97116	2.96202	2.99832	17.6241	0.864332	-14.6777	-34.2557	-11.1547	-3.8367	-1.71725	0	0	36.0238	0.262822
29600	296.296	3.72859	163.186	0	3.27451	4.14334	5.35701	5.53543	4.86456	2.95408	2.84989	3.20616	4.91726	5.70479	2.95408	2.84989	2.83108	3.08402	2.63837	17.4613	1.6275	-7.62141	-27.8617	-12.1894	-3.60837	-1.28441	0	0	35.4372	1.88537		29600	296.296	3.78652	167.231	0	3.38437	5.65361	4.65224	5.4989	5.80302	3.59039	3.15974	3.78652	3.58518	5.78196	3.54199	3.15974	3.1305	3.08285	2.85643	17.5792	1.47219	-12.1829	-27.2226	-13.6155	-2.49154	0	0	0	31.05	0.0967439		29600	296.296	3.91672	149.482	0	4.98946	3.33816	6.22695	5.5017	4.5134	3.2154	2.98112	3.14367	3.23507	3.77819	3.2154	2.98112	3.34628	2.87016	3.22922	17.3454	1.32897	4.68069	-24.6784	-8.72058	-3.06957	0	0	0	40.9782	0.17105		29600	296.296	3.31416	161.1	1	4.74598	5.24213	6.13448	5.78805	4.70399	3.13465	2.93801	3.31416	3.64527	4.59831	3.13465	2.93801	2.86699	2.97223	3.0404	17.6111	0.943334	-10.4845	-24.9454	-9.41458	-3.6983	-1.65337	0	0	28.6746	0.552522
29700	297.297	3.84496	161.032	0	3.91551	4.4408	5.45219	5.70495	5.07578	3.06112	2.99049	3.25073	4.17012	5.44517	3.06112	2.99049	2.91405	2.78911	2.71018	17.4528	1.76702	-9.5572	-24.6144	-9.458	-4.15218	-1.50936	0	0	29.8077	0.369011		29700	297.297	3.70048	176.845	0	3.32621	5.25037	4.98394	5.61623	6.25406	3.13637	4.27442	3.42147	3.30963	6.23246	3.13637	4.27442	3.15057	2.91227	2.82413	17.5707	1.32311	-9.69	-37.4697	-11.5288	-2.96941	0	0	0	42.0504	0.227498		29700	297.297	3.61462	160.823	0	5.5359	3.39462	6.10608	5.39224	3.83019	3.16933	2.81331	3.11027	3.42977	3.56651	3.16933	2.81331	3.55989	2.80247	3.24535	17.3512	1.03049	8.03432	-32.3149	-6.10035	-2.64391	0	0	0	48.7972	0.296291		29700	297.297	3.69029	118.568	0	4.74797	4.78653	6.26213	5.82979	4.58635	3.10777	2.9157	3.35837	3.7345	5.09786	3.10777	2.9157	2.91481	2.79074	3.16071	17.6208	1.05709	-5.21786	-34.4177	-10.502	-3.35455	-1.85493	0	0	44.7304	0.180949
29800	298.298	3.81037	156.94	0	3.16882	4.34922	5.54823	6.12854	5.61627	3.42155	3.03795	3.25893	4.25416	5.69012	3.42155	3.03795	2.79788	2.7427	3.03324	17.437	1.97497	-7.01335	-20.6528	-11.7482	-3.71913	-1.31603	0	0	28.7359	1.68693		29800	298.298	4.07297	167.147	0	3.65251	5.39822	4.96622	5.51424	6.21194	3.07131	3.72969	3.85514	3.80915	6.29286	3.07131	3.72969	3.65251	2.80566	3.27766	17.561	1.43118	-6.45804	-40.5045	-14.5775	-2.38907	0	0	0	50.1904	0.822599		29800	298.298	3.67133	152.029	0	4.86247	2.95252	5.80863	5.43375	4.08829	3.15093	2.87414	3.02749	3.21043	4.08628	3.15093	2.87414	3.30602	2.95252	2.93787	17.3616	1.2195	4.40697	-51.7833	-4.47909	-3.22841	0	0	0	63.6278	0.270062		29800	298.298	3.55026	142.328	0	5.1617	4.87598	6.06429	6.06253	4.31328	3.51343	2.81269	3.38366	3.87995	4.83549	3.51343	2.81269	2.89961	2.79507	2.82062	17.628	1.01854	-12.1003	-30.6793	-9.77142	-3.81309	-1.68409	0	0	33.3656	0.482061
29900	299.299	3.47314	170.322	1	3.94318	4.28914	5.72386	5.87643	5.09533	3.14871	3.16561	3.20431	4.47883	5.55128	3.14871	3.16561	2.97345	2.89973	2.68551	17.4678	1.50206	-13.7195	-21.9943	-7.60521	-4.38221	-1.64767	0	0	20.8118	1.09813		29900	299.299	3.63209	168.096	0	3.65234	5.39933	5.14161	5.35962	5.51472	3.34165	3.26174	3.39524	3.56269	6.14942	3.34165	3.26174	3.35271	2.96291	3.01835	17.5675	1.36593	-6.27317	-3.71734	-14.1573	-2.31454	0	0	0	13.6714	0.244625		29900	299.299	3.73184	158.475	0	5.09522	3.2887	5.68538	5.51498	4.19676	3.14944	2.88393	3.16298	3.0065	3.78929	3.14944	2.88393	3.47985	2.95756	2.80682	17.344	0.843304	-0.277051	-49.9222	-8.15852	-3.24542	0	0	0	60.8876	0.161413		29900	299.299	3.3481	149.61	0	5.12626	4.70122	6.00818	5.52954	4.36304	3.23419	2.99884	3.28691	3.57698	4.97863	3.23419	2.99884	2.72482	2.78653	3.05198	17.6228	1.16774	-11.9202	-10.5959	-9.78104	-3.80696	-2.02224	0	0	14.1063	0.179614
30000	300.3	3.70588	154.237	0	2.97416	4.58577	5.16169	5.78467	5.43159	2.9997	2.92864	3.01522	4.5972	5.56867	2.9997	2.92864	2.97416	3.06541	2.69034	17.4509	1.81607	-4.84379	-20.3973	-12.7592	-3.27951	-1.39538	0	0	31.3779	1.60969		30000	300.3	3.98257	176.507	0	3.42614	5.17293	4.79548	5.54127	5.89603	3.15486	3.51163	3.68951	3.61874	6.19092	3.15486	3.51163	3.26668	3.08778	2.92601	17.5605	1.22415	-9.26997	-16.3272	-12.7693	-2.5064	0	0	0	22.6474	-0.314429		30000	300.3	3.849	165.553	0	5.39756	3.22072	6.12865	5.4561	4.45455	3.08994	2.83993	3.40067	3.09761	3.77498	3.08994	2.83993	3.57327	2.86788	3.47791	17.3644	1.08696	2.21371	-36.4984	-11.0581	-2.38842	0	0	0	52.0436	0.114985		30000	300.3	3.38405	136.85	0	5.23285	4.83518	6.47704	5.68582	3.94296	3.16695	2.93429	3.21939	3.72939	4.75377	3.16695	2.93429	2.82017	2.77915	3.13593	17.6133	0.860857	-5.24498	-23.2455	-8.68955	-3.66399	-1.64043	0	0	31.8741	0.120347
30100	301.301	4.05359	149.321	0	3.95874	3.97734	5.78755	6.04871	4.97769	3.31317	3.02836	3.09743	4.26236	5.65617	3.31317	3.02836	3.07903	2.85341	2.74697	17.4862	1.50491	-8.33521	-37.5835	-12.0663	-4.16884	-1.37214	0	0	45.5061	1.34951		30100	301.301	3.71143	166.554	0	3.18471	5.16061	4.58352	6.66193	5.77474	3.59259	3.28772	3.57256	3.99242	6.03671	3.59259	3.28772	3.0195	2.79501	2.70934	17.5634	1.64396	-8.18074	-13.9501	-13.5356	-2.39458	0	0	0	21.661	0.0385593		30100	301.301	3.7762	152.682	0	5.74329	2.88457	5.71492	5.34851	4.29117	3.06149	2.81566	3.17856	3.08668	3.70546	3.06149	2.81566	3.85823	2.88457	3.07296	17.3456	1.1352	2.3581	-25.9558	-9.90306	-2.64326	0	0	0	40.8189	0.0412513		30100	301.301	3.29839	172.945	1	4.23662	4.91989	6.01248	5.91082	5.13346	3.29456	2.73752	3.18169	3.53479	4.9969	3.29456	2.73752	2.88061	3.06021	3.05835	17.6249	0.878992	-12.7337	-48.1262	-8.13063	-4.71131	-1.65185	0	0	49.2495	0.63669
30200	302.302	3.72278	165.917	0	3.45358	4.14586	5.46717	5.57696	5.18971	3.02757	2.84091	3.14019	4.63131	5.44698	3.02757	2.84091	2.9814	2.92279	2.69828	17.4538	1.42191	-10.6949	-37.4823	-8.2685	-4.14914	-1.57969	0	0	39.9047	0.880067		30200	302.302	3.66005	157.817	0	3.26915	5.20084	4.83504	6.23484	5.23948	2.99384	3.34564	3.44863	3.58278	6.19666	2.99384	3.34564	3.19979	2.9594	2.81709	17.5755	1.37433	-11.5221	-39.8132	-12.018	-2.65798	0	0	0	43.3979	-0.430848		30200	302.302	4.02525	163.933	0	4.77933	3.34054	5.60759	5.66984	4.75141	3.00464	2.86102	3.226	3.29273	3.78189	3.00464	2.86102	3.37365	3.01437	3.21586	17.3305	1.13924	3.17095	-23.9257	-9.90981	-2.59681	0	0	0	39.5485	0.0548153		30200	302.302	3.41104	172.03	1	4.64921	4.95057	6.15322	5.76866	4.91044	3.13644	2.95788	3.41104	3.88164	5.00988	3.13644	2.95788	3.09651	2.89963	3.18315	17.5834	1.12117	-6.83614	-36.5906	-12.2571	-3.57358	-1.83719	0	0	47.2631	0.159215
30300	303.303	3.99011	143.991	0	3.76328	3.61438	5.16946	6.16746	5.45734	3.62748	2.93611	3.39397	4.43635	5.14861	3.62748	2.93611	3.08557	2.91043	2.72173	17.4442	1.56852	-11.1326	-37.7341	-9.44801	-4.36033	-1.42968	0	0	41.3563	0.483215		30300	303.303	4.00817	169.797	0	3.35278	5.36113	5.14869	6.44082	5.81071	3.62524	3.36693	3.36655	3.52789	6.35399	3.62524	3.36693	2.76715	2.89481	3.0316	17.5662	1.40664	-2.10791	-16.0682	-12.43	-2.8209	0	0	0	29.4128	-0.201621		30300	303.303	3.93084	154.205	0	4.95174	3.25173	5.92866	5.52278	4.48535	2.99612	2.94054	3.31523	3.14547	3.67305	2.99612	2.94054	3.35999	2.82357	3.28551	17.3446	1.21868	3.25737	-24.5504	-10.2737	-2.38826	0	0	0	40.4176	0.0521948		30300	303.303	3.47482	143.43	0	5.06043	4.83573	6.14303	5.80285	4.32309	3.23759	3.0837	3.2807	3.46188	4.7819	3.23759	3.0837	2.97968	2.84108	2.88791	17.6138	0.871183	-15.8467	-40.6106	-10.0575	-4.00573	-1.70264	0	0	40.2963	0.233437
30400	304.304	3.85598	163.566	0	3.45702	4.35054	5.52863	5.81327	5.29081	3.25053	2.89887	3.33479	4.78077	5.69284	3.25053	2.89887	2.82105	2.83086	2.7158	17.4467	1.74354	-9.14436	-18.7783	-10.1397	-4.71994	-1.45042	0	0	24.1349	1.80908		30400	304.304	3.50318	162.647	0	3.41675	5.2331	4.77284	6.30928	5.70544	3.07133	3.50597	3.31802	3.55925	6.19365	3.07133	3.50597	3.05534	2.86196	2.62821	17.5837	1.34816	-0.664002	-13.8149	-11.0242	-2.36584	0	0	0	26.7419	-0.201018		30400	304.304	3.70908	157.884	0	4.98165	3.63602	5.81047	5.40663	4.77793	3.04589	2.8527	3.12355	3.30533	3.48816	3.04589	2.8527	3.60112	2.96991	3.28216	17.3279	1.04617	2.55873	-26.4816	-9.4925	-2.76994	0	0	0	41.1748	0.127962		30400	304.304	3.51921	160.142	0	4.54856	4.76444	6.13222	6.09743	4.72552	3.48672	3.01776	3.12867	3.81717	4.90818	3.48672	3.01776	2.94533	2.7566	2.96336	17.6094	1.07042	-12.0446	-40.1319	-9.18942	-4.29518	-1.73436	0	0	43.0717	0.234587
30500	305.305	3.85556	153.269	0	3.57002	3.48485	5.23011	5.97166	4.80527	2.95623	2.92271	3.25575	4.70237	5.72612	2.95623	2.92271	2.77574	3.15798	2.61461	17.4899	1.70532	-5.59109	-33.589	-9.93116	-4.10634	-1.87328	0	0	42.4509	1.45781		30500	305.305	4.1745	168.249	0	2.64281	5.15004	5.07082	5.50982	6.18473	3.17123	3.52514	3.62186	3.67662	5.8201	3.17123	3.52514	2.64281	2.8038	3.77863	17.5986	1.33519	-9.07988	-27.2425	-12.0474	-2.13011	0	0	0	32.8104	-0.470176		30500	305.305	3.36479	164.419	1	4.64014	3.20418	5.14617	5.46325	4.97635	3.15619	2.94749	3.06754	3.5678	3.62756	3.15619	2.94749	3.63234	2.8301	2.84855	17.3464	1.11781	2.04441	-11.2053	-8.88226	-3.27461	0	0	0	25.1933	0.21326		30500	305.305	3.5619	137.365	0	5.07898	4.84929	6.16971	6.05809	4.57374	3.44884	2.90173	3.22993	3.61296	4.43576	3.44884	2.90173	3.01178	2.90771	2.96521	17.6199	0.797608	-11.6118	-49.3333	-9.52994	-3.97024	-1.85611	0	0	52.8874	0.190366
30600	306.306	3.66368	162.337	0	3.61339	3.75738	5.53708	5.95787	5.27242	3.35931	2.99689	3.16684	4.50514	5.55042	3.35931	2.99689	2.95521	2.86492	2.90557	17.4653	1.60199	-11.7914	-32.5509	-12.721	-4.04623	-1.66062	0	0	38.7905	0.396832		30600	306.306	3.91057	177.302	0	3.279	4.94896	4.70196	6.2973	5.79767	3.19602	3.59779	3.6306	3.8322	6.04453	3.19602	3.59779	3.17094	2.79655	2.87154	17.5633	1.60223	1.30307	-20.094	-11.4733	-2.30048	0	0	0	35.5335	-0.362664		30600	306.306	3.65587	159.474	0	5.07598	3.27246	6.29527	5.35963	3.97867	2.95503	2.99476	3.03707	3.12583	3.85493	2.95503	2.99476	3.71138	3.07543	3.57851	17.3512	1.06069	5.91611	-17.7122	-9.58484	-2.53886	0	0	0	35.6511	0.100909		30600	306.306	3.57109	173.185	0	4.27105	4.61375	5.73408	5.92369	5.0474	3.45177	3.03698	3.28133	3.3714	5.09088	3.45177	3.03698	2.63875	2.84155	2.89572	17.6279	1.2055	-10.3334	-32.7231	-10.3865	-3.93967	-1.94468	0	0	38.4278	0.232819
30700	307.307	3.51516	153.219	0	3.5818	4.11775	5.76393	6.00529	4.4531	3.22657	2.86153	3.12062	4.30637	5.4712	3.22657	2.86153	2.86735	2.86383	2.74603	17.448	1.66843	-11.1711	-47.2117	-5.5006	-4.16424	-1.52057	0	0	46.4393	0.786762		30700	307.307	4.10021	168.107	0	2.97022	5.04373	4.53909	5.75818	5.94106	3.19474	3.16391	3.62817	3.94739	5.67127	3.19474	3.16391	2.97022	2.76863	3.11947	17.6206	1.36124	-7.06074	-15.4502	-12.3416	-2.06944	0	0	0	23.1386	-0.338118		30700	307.307	3.66718	162.864	0	4.68659	3.85324	5.92515	5.84273	4.79022	3.27392	2.83057	3.10226	3.22607	3.6536	3.27392	2.83057	3.42323	2.84379	3.20578	17.3593	1.14209	-6.06142	-31.7281	-15.1272	-1.24857	0	0	0	41.9747	0.0677274		30700	307.307	3.74811	158.403	0	3.9271	4.37672	5.8167	5.89697	5.18503	3.18307	2.84798	3.34579	3.45267	4.81624	3.18307	2.84798	3.12675	3.11191	2.93793	17.6358	0.973655	-13.9285	-46.3827	-9.68775	-4.19422	-1.79484	0	0	48.0812	0.049854
30800	308.308	3.46105	166.141	1	3.3336	4.18908	5.42187	6.03067	5.29099	3.1764	2.89681	3.02896	4.04328	5.44662	3.1764	2.89681	2.73461	3.23322	2.79638	17.4782	1.71178	-2.11475	-9.17669	-10.5521	-3.6521	-1.36279	0	0	21.014	1.61491		30800	308.308	3.88227	174.726	0	3.82965	5.50442	5.19868	5.79707	5.85449	3.16894	3.52142	3.45847	3.59632	6.22765	3.16894	3.52142	3.2107	2.8123	3.62551	17.6025	1.39844	-8.22183	-8.70596	-13.3136	-2.13434	0	0	0	16.1074	-0.175426		30800	308.308	4.04337	157.739	0	4.49008	3.65078	5.94091	5.71893	4.69048	3.21357	2.95699	3.36594	3.31177	3.68743	3.21357	2.95699	3.19281	3.0715	3.30153	17.3517	1.08453	2.36427	-47.8535	-10.6877	-2.6909	0	0	0	63.449	0.147423		30800	308.308	3.80665	118.861	0	5.05175	4.74626	6.19135	5.71102	3.99888	3.26813	2.93072	3.24551	3.6766	4.85549	3.26813	2.93072	2.91154	2.92885	2.81768	17.6111	1.13966	-9.12515	-27.6517	-9.91502	-3.66851	-1.64284	0	0	33.3504	0.402523
30900	309.309	3.27735	172.308	1	3.78942	4.41914	5.76474	5.85752	4.72644	2.91472	3.10174	3.14745	4.29537	5.37135	2.91472	3.10174	2.69237	2.81804	2.86569	17.4501	1.69839	-8.54201	-16.1293	-12.727	-3.89445	-1.41978	0	0	23.9751	1.65342		30900	309.309	3.80242	172.242	0	3.33102	5.32482	4.70168	5.95197	5.89655	3.28861	3.22114	3.63147	3.30163	5.86236	3.28861	3.22114	2.79115	2.82014	2.78836	17.5609	1.28926	-8.26933	-21.5265	-9.25358	-3.27816	0	0	0	25.6021	0.186811		30900	309.309	3.4275	162.172	1	5.69931	3.37649	5.91593	5.39556	4.44074	2.86833	2.89597	3.11126	3.37929	4.27601	2.86833	2.89597	3.38876	2.68707	3.54	17.3702	1.09776	-0.0533108	-38.5204	-9.74548	-2.73165	0	0	0	50.7781	0.166063		30900	309.309	3.72886	154.837	0	4.80063	4.72543	6.21404	6.18275	4.61382	3.44767	3.04902	3.38731	3.84591	4.93922	3.44767	3.04902	3.02515	2.76007	2.89315	17.6428	1.05746	-15.3021	-34.1855	-11.3606	-4.2983	-1.82304	0	0	35.8183	0.546945
31000	310.31	3.53243	151.342	0	3.59378	4.39319	5.53077	5.74965	5.45218	3.06296	3.029	3.33171	4.35096	5.46773	3.06296	3.029	2.8997	2.90957	2.9506	17.4429	1.55883	-10.8605	-28.9386	-10.1852	-4.69872	-1.44996	0	0	34.1656	0.246437		31000	310.31	3.85269	174.953	0	3.14968	5.31236	4.75573	6.08982	5.49336	3.47617	3.08037	3.34285	3.48656	5.81937	3.47617	3.08037	3.10997	2.8696	2.75889	17.6062	1.45826	-12.6466	-28.7684	-12.1755	-2.05466	0	0	0	30.722	-0.370128		31000	310.31	3.99559	162.335	0	5.19329	3.42479	5.99143	5.5753	4.65854	3.18426	2.87259	3.27063	3.01724	4.11618	3.18426	2.87259	3.31272	2.8825	3.3718	17.3044	1.19282	-1.61943	-39.703	-10.0773	-2.63622	0	0	0	50.7202	0.0769395		31000	310.31	3.23792	166.78	1	4.74988	5.15164	5.56746	6.02307	4.73888	3.12694	2.98966	3.11111	3.91185	5.07762	3.12694	2.98966	2.74948	3.10279	2.82233	17.6256	1.08102	-7.5081	-45.9372	-7.84251	-4.01111	-1.77332	0	0	49.8898	2.16629
31100	311.311	3.79811	171.66	0	3.64345	4.40766	5.72262	5.94572	5.0272	3.06667	2.84448	3.3757	4.28321	5.43135	3.06667	2.84448	2.88899	2.87722	2.8011	17.4598	1.69888	-6.44528	-22.6611	-11.0885	-3.59974	-1.33906	0	0	30.5928	1.65037		31100	311.311	4.08628	167.385	0	2.88063	5.27385	4.64667	6.00401	6.97999	3.09962	4.39517	3.20781	3.90468	6.65207	3.09962	4.39517	2.88063	2.92067	2.8734	17.5699	1.43237	-8.16475	-29.6153	-12.7147	-2.26614	0	0	0	35.6681	0.763392		31100	311.311	4.24464	154.857	0	4.58653	2.94632	5.43074	5.26764	4.08018	3.02745	2.99756	3.38572	3.48694	3.70996	3.02745	2.99756	3.3422	2.94632	2.69577	17.3549	0.992049	-3.72769	-36.4659	-10.0066	-3.31399	0	0	0	45.9831	0.0757219		31100	311.311	3.75216	172.413	0	4.71473	4.70285	6.20354	6.05834	4.93082	3.37679	3.0373	3.39064	4.13635	5.04082	3.37679	3.0373	3.14573	2.96187	3.18181	17.609	1.01545	-13.4124	-43.2413	-11.4586	-3.65487	-1.7639	0	0	47.9381	-1.23181
31200	312.312	3.28587	176.196	1	3.69997	4.81842	5.55522	5.98193	4.9298	3.23207	3.20003	3.24608	4.30416	5.69358	3.23207	3.20003	2.73646	2.72855	2.7637	17.489	1.62955	-5.82082	-22.1599	-11.3422	-3.59487	-1.33028	0	0	32.2503	0.356114		31200	312.312	3.85023	163.698	0	3.81849	5.6981	5.37566	5.83678	6.11337	3.42841	3.56014	3.49281	3.34375	5.76403	3.42841	3.56014	2.8937	2.83011	3.59825	17.5726	1.36172	-4.50836	-7.29239	-12.9438	-1.97658	0	0	0	17.8719	-0.167435		31200	312.312	3.31757	169.175	1	4.5083	3.1621	5.74793	5.66376	4.96362	3.04939	2.96089	3.01766	3.12206	3.68847	3.04939	2.96089	3.22402	3.1621	3.29337	17.3258	1.17426	6.20643	-25.1383	-9.62156	-2.20471	0	0	0	42.9634	0.207575		31200	312.312	3.76871	132.482	0	3.32109	4.46069	5.1877	5.82191	5.71858	3.22971	2.86404	3.1811	3.79273	5.34321	3.22971	2.86404	2.94773	3.00431	2.97893	17.6282	1.1891	-2.46827	-22.1864	-9.58927	-4.12458	-1.93085	0	0	33.853	1.50985
31300	313.313	3.6001	172.194	0	3.53455	4.47282	5.48525	5.70469	5.39348	3.05996	3.2542	3.39625	4.34688	5.6774	3.05996	3.2542	2.77941	2.81719	2.64752	17.4466	1.78457	-9.28837	-32.6005	-10.16	-4.5608	-1.36871	0	0	37.7789	1.62272		31300	313.313	4.28143	162.928	0	3.05028	4.90144	4.61415	6.1625	6.8872	3.30654	4.07716	3.73916	3.67879	6.12857	3.30654	4.07716	2.9251	2.92758	2.63473	17.5707	1.39243	-0.0292948	-32.4661	-13.2241	-2.33625	0	0	0	46.7104	1.28672		31300	313.313	3.79924	160.901	0	5.23071	3.43119	5.83571	5.62185	4.575	3.1695	2.95556	3.21089	2.93198	3.8625	3.1695	2.95556	3.46677	3.12891	2.89898	17.3561	1.1336	1.48114	-34.2803	-10.1639	-2.78285	0	0	0	48.6098	0.0983601		31300	313.313	3.96109	114.218	0	5.09971	4.78523	6.382	6.0566	4.3232	3.37979	2.86121	3.25047	3.84496	4.7265	3.37979	2.86121	2.71832	2.93132	3.00081	17.6069	0.982178	-11.6958	-47.5363	-11.7773	-3.82341	-1.94748	0	0	53.45	-0.0613458
31400	314.314	3.34606	174.901	1	3.87916	3.99284	5.72745	5.94977	4.59199	3.06967	2.97308	3.11255	4.35686	5.48996	3.06967	2.97308	2.80216	2.99706	2.87583	17.4671	1.55828	-6.5543	-32.5621	-11.3204	-4.09656	-1.34945	0	0	41.0012	1.773		31400	314.314	3.70553	164.792	0	3.27257	5.65101	4.62802	5.67871	5.75866	3.04624	3.42046	3.46566	3.87075	5.90251	3.04624	3.42046	3.27257	3.17244	3.07068	17.5814	1.46196	-11.2417	-20.2382	-13.9594	-2.07881	0	0	0	24.7737	0.261072		31400	314.314	3.75576	157.85	0	5.44489	3.12826	5.92442	5.40432	4.17541	2.92963	2.97694	3.11074	3.60947	3.9115	2.92963	2.97694	3.92095	2.81442	3.285	17.3435	0.950867	3.89501	-30.9849	-10.2447	-2.68503	0	0	0	47.6833	0.126335		31400	314.314	3.85511	142.663	0	4.57134	4.63307	6.08926	6.3069	4.97538	3.5527	3.06614	3.16115	3.8841	5.55568	3.5527	3.06614	2.85771	3.01525	2.89519	17.5921	1.02203	-12.3636	-29.61	-9.34401	-4.20778	-2.0134	0	0	32.5307	0.280879
31500	315.315	4.13212	142.937	0	3.02533	3.83572	4.99986	5.73109	5.74618	3.10606	3.15692	3.28932	4.5097	5.61213	3.10606	3.15692	2.8921	2.78192	2.66467	17.4355	1.74871	-7.20232	-33.0258	-9.79141	-4.17252	-1.66243	0	0	41.1464	0.303505		31500	315.315	4.09679	168.943	0	3.12593	5.16305	5.03029	5.61059	5.8421	3.06885	3.27078	3.66416	3.84059	6.1948	3.06885	3.27078	2.78365	2.73885	3.66045	17.5677	1.2955	-10.0472	-33.4976	-11.3991	-2.32029	0	0	0	37.282	-0.112217		31500	315.315	3.9572	155.568	0	5.41629	2.78764	5.54029	5.38681	4.20149	3.0886	2.90772	3.24223	3.55125	3.75898	3.0886	2.90772	3.68808	2.78764	2.6737	17.3578	1.08391	2.22931	-24.7356	-9.07576	-3.01982	0	0	0	38.8553	0.205231		31500	315.315	3.22369	149.607	0	4.59416	4.59566	5.94653	5.99219	4.61789	3.28623	2.92109	3.17401	3.68421	5.27176	3.28623	2.92109	3.04596	3.25848	2.86793	17.6155	1.03493	-10.9396	-31.4564	-10.4207	-4.58312	-1.90325	0	0	36.9281	0.495755
31600	316.316	3.53646	159.181	0	3.39256	4.34032	5.20935	6.00094	5.51527	3.15941	3.00109	3.12678	4.46504	5.52186	3.15941	3.00109	2.86549	2.76587	2.6059	17.4403	1.68095	-10.254	-35.667	-10.3251	-4.26678	-1.51087	0	0	39.9673	1.54842		31600	316.316	3.98162	165.313	0	3.61	4.98194	5.05335	6.19659	5.88847	3.15125	3.37839	3.5498	3.56887	5.7885	3.15125	3.37839	3.01548	3.00191	2.99646	17.575	1.30182	-11.7821	-33.7114	-11.916	-2.45087	0	0	0	36.1815	0.114709		31600	316.316	3.91831	156.687	0	5.60815	3.56525	5.68204	5.59979	4.38368	3.11417	2.86801	3.34712	3.09788	3.99714	3.11417	2.86801	3.67557	2.77241	2.86636	17.3627	1.13873	-1.48951	-43.5524	-9.32711	-3.06407	0	0	0	54.3372	0.116872		31600	316.316	3.9493	142.567	0	4.88661	4.68206	6.29302	6.24624	4.73339	3.59475	2.95171	3.41129	3.74488	4.7722	3.59475	2.95171	2.86104	2.85913	3.03841	17.6132	1.18983	-14.5259	-45.117	-10.4354	-4.12502	-1.91414	0	0	46.5516	0.51392
31700	317.317	3.74548	159.645	0	3.8819	4.45298	5.50083	6.04757	5.14807	3.22057	2.98965	3.33389	3.90027	5.27612	3.22057	2.98965	2.99737	2.94653	2.76435	17.4343	1.81837	-5.73641	-37.3007	-10.0649	-3.94748	-1.55941	0	0	46.196	0.940034		31700	317.317	3.86555	175.619	0	3.28748	5.00935	5.52645	5.93353	5.61847	2.98867	3.26461	3.54426	3.44203	5.71963	2.98867	3.26461	3.27841	2.8767	3.72873	17.5606	1.29523	-4.51917	-6.69921	-10.087	-1.67737	0	0	0	14.3341	-0.389671		31700	317.317	3.49867	150.186	1	5.68041	3.17705	5.91517	5.36213	3.86318	3.12129	2.84317	3.03611	3.48419	4.19504	3.12129	2.84317	3.5053	3.10253	2.89171	17.3254	1.10262	4.50209	-26.8469	-8.87351	-3.00951	0	0	0	43.0607	0.171301		31700	317.317	3.70752	149.269	0	4.58187	4.4861	5.76726	6.24076	4.92998	3.37693	2.87741	3.13975	3.86797	5.3202	3.37693	2.87741	3.20558	2.99464	2.71721	17.6327	0.863698	-10.8248	-46.6256	-10.1269	-3.72281	-1.75557	0	0	50.7664	0.63967
31800	318.318	3.98345	166.136	0	3.82802	4.47891	5.64762	6.09796	5.12128	3.22905	3.0217	3.27314	4.13886	5.44374	3.22905	3.0217	2.86907	2.92194	2.76349	17.4561	1.85617	-9.09767	-48.2778	-12.5187	-3.73803	-1.37091	0	0	55.3866	1.42121		31800	318.318	3.76485	167.098	0	3.2224	5.41836	4.72734	6.25663	6.15343	3.24071	3.87399	3.45465	3.77415	6.02778	3.24071	3.87399	3.11933	2.8679	3.04375	17.5831	1.33127	-10.2888	-14.7959	-12.5017	-2.68583	0	0	0	19.7354	-0.040718		31800	318.318	3.49395	165.856	1	4.88808	3.2847	6.1894	5.78749	4.55731	2.99732	2.80861	3.05684	3.46721	3.94851	2.99732	2.80861	3.29395	2.96181	3.49363	17.3593	1.09229	5.25296	-30.3698	-6.56337	-2.75759	0	0	0	44.7921	0.15162		31800	318.318	3.71068	140.052	0	4.7104	4.85569	6.07082	5.95481	4.64504	3.4194	2.82332	3.31303	3.95721	5.18677	3.4194	2.82332	2.78832	2.96732	2.92114	17.6024	1.23538	-11.8254	-20.5496	-9.8305	-4.1964	-2.0636	0	0	24.5988	0.215898
31900	319.319	3.83621	158.157	0	3.0502	4.26666	5.08458	5.54855	5.31928	3.08813	2.7704	3.26772	4.67256	5.78198	3.08813	2.7704	3.0502	2.91786	2.76041	17.4521	1.75023	-9.53734	-29.6114	-8.10335	-3.9229	-1.5827	0	0	32.5143	1.16866		31900	319.319	3.90041	160.89	0	3.05829	5.5813	5.01705	5.48508	5.87098	3.09483	3.49529	3.76352	3.99339	6.15037	3.09483	3.49529	3.05829	2.81842	3.51004	17.5685	1.51602	-11.2085	-27.8934	-12.9431	-2.13306	0	0	0	31.951	-0.189941		31900	319.319	3.86347	149.776	0	4.99578	3.71622	6.25942	5.49004	4.70131	3.11667	2.98643	3.07007	3.36842	3.7104	3.11667	2.98643	3.45284	2.86953	3.46814	17.3878	1.21646	9.09128	-39.6839	-7.58731	-2.4558	0	0	0	58.5399	0.278446		31900	319.319	3.75892	145.098	0	5.05651	5.06789	6.3168	5.89267	4.51113	3.5926	2.99692	3.5073	3.39207	4.57749	3.5926	2.99692	2.7455	2.92413	3.02644	17.6071	1.12632	-10.8367	-24.3119	-9.1233	-4.14001	-1.77932	0	0	28.142	0.375858
32000	320.32	3.602	162.072	0	3.41134	4.36562	5.5458	5.89044	5.24334	3.08961	2.77501	3.26379	4.58922	5.50355	3.08961	2.77501	2.7681	2.94619	2.72643	17.4764	1.5481	-11.8204	-39.2284	-6.45198	-4.91615	-1.61525	0	0	39.6863	0.705098		32000	320.32	3.43744	176.005	1	3.28498	5.30031	4.65554	5.97711	6.02177	3.30258	3.66507	3.1886	3.54855	6.28296	3.30258	3.66507	3.15563	2.85131	3.02027	17.57	1.19131	-1.29452	-25.3503	-12.556	-2.60717	0	0	0	38.8714	0.347593		32000	320.32	3.65129	162.693	0	4.14527	2.66195	5.2927	5.54978	4.91784	3.11597	2.82764	3.15382	3.54836	4.03915	3.11597	2.82764	3.20846	2.66195	2.76453	17.3374	1.43565	6.34736	-30.9679	-8.23225	-2.25079	0	0	0	47.5874	0.210908		32000	320.32	3.43185	115.399	0	5.48132	4.73143	6.08266	5.58097	3.76357	3.2231	2.82354	3.0876	3.92922	4.78967	3.2231	2.82354	2.91867	2.91558	2.71361	17.6103	1.05607	-9.65405	-30.6808	-4.85156	-4.65088	-1.92379	0	0	32.1853	0.267709
32100	321.321	3.47178	164.062	1	4.01417	4.17103	5.63958	5.85217	4.8462	3.075	2.9405	3.08513	4.79612	5.60866	3.075	2.9405	2.96074	2.85564	2.73616	17.4694	1.69336	-11.1582	-51.7216	-6.45827	-4.49934	-1.63075	0	0	51.6591	1.49271		32100	321.321	4.04984	175.808	0	3.16172	5.33675	4.3606	5.52158	6.0894	3.44391	3.74767	3.65456	3.81863	5.91035	3.44391	3.74767	3.02972	2.77236	3.16137	17.5906	1.48275	-7.41173	-35.7302	-13.0131	-2.65262	0	0	0	43.982	0.00215169		32100	321.321	3.68767	160.483	0	4.47355	2.80498	5.25919	5.34852	4.69438	3.00924	2.89616	3.22274	3.54085	3.76144	3.00924	2.89616	3.04835	2.80498	2.63659	17.3338	1.27739	2.44118	-29.169	-8.8132	-2.85745	0	0	0	43.106	0.174842		32100	321.321	3.61896	158.615	0	3.68215	4.78593	5.54095	5.66002	5.3328	3.05641	2.97421	3.34925	3.65576	5.3249	3.05641	2.97421	2.91352	2.86654	2.9781	17.5924	1.13999	-13.2252	-39.3378	-10.0734	-4.33235	-1.98338	0	0	40.974	1.52767
32200	322.322	3.67853	160.161	0	2.97058	3.46826	5.32834	5.78067	5.4142	3.1659	2.85798	3.05547	4.53313	5.98302	3.1659	2.85798	2.97058	3.06676	2.801	17.4969	1.67086	-8.60081	-19.5493	-10.725	-3.93816	-1.39687	0	0	26.5398	0.468703		32200	322.322	3.70389	156.491	0	3.44872	5.38371	4.83443	5.98066	6.28122	3.23777	4.01396	3.31117	3.57186	6.52731	3.23777	4.01396	3.17505	2.8398	2.83704	17.5779	1.50612	-5.93147	-26.7368	-12.1442	-2.50485	0	0	0	35.4054	0.0490189		32200	322.322	3.76484	147.931	0	4.89331	3.39165	5.71535	5.46083	4.46269	3.15123	3.00182	3.00047	3.04791	3.96799	3.15123	3.00182	3.11882	2.71911	3.16092	17.3507	1.20581	4.93534	-24.9914	-10.2027	-2.47909	0	0	0	42.4302	0.178309		32200	322.322	3.35085	153.304	1	4.84507	4.77987	6.06911	6.01062	4.70082	3.30843	2.86261	3.12782	3.55219	4.97504	3.30843	2.86261	2.92781	2.80439	2.91209	17.5961	0.856407	-15.9762	-38.5959	-9.45554	-4.50039	-1.97107	0	0	38.3562	0.190493
32300	323.323	3.69051	160.407	0	3.29404	4.21456	5.38955	5.82962	5.38673	3.19461	3.00846	3.18038	4.49687	5.76424	3.19461	3.00846	2.96248	2.94291	2.78325	17.4619	1.75986	-8.43377	-47.6342	-10.9986	-4.32644	-1.47026	0	0	54.3791	1.61663		32300	323.323	3.54579	156.946	0	3.86092	5.28191	5.54433	5.41057	5.45828	3.09078	3.27484	3.18815	3.69659	6.01965	3.09078	3.27484	3.03688	2.82451	3.59139	17.5732	1.1877	-6.86014	-6.68	-12.4115	-2.14814	0	0	0	14.7316	-0.352124		32300	323.323	3.93903	158.993	0	4.52364	3.60194	5.86301	5.81303	5.32167	3.11575	3.07595	3.1663	3.21914	3.52836	3.11575	3.07595	3.39076	2.86464	3.38727	17.3835	1.11542	-3.03954	-27.2119	-14.1501	-1.09746	0	0	0	39.3257	0.0941938		32300	323.323	3.78718	111.678	0	4.78945	4.4263	5.95685	5.85619	4.32514	3.19528	2.99267	3.05204	4.16015	5.1005	3.19528	2.99267	2.96751	2.92888	2.67737	17.5961	1.00473	-10.8682	-28.1436	-8.58399	-4.00328	-1.83443	0	0	31.3303	0.366762
32400	324.324	3.55918	153.413	0	3.39696	3.77264	5.20639	6.1417	5.11069	3.15492	2.86495	3.03299	4.68125	5.73604	3.15492	2.86495	3.14713	3.05624	2.61918	17.4348	1.61388	-10.4976	-33.3079	-12.7191	-3.42999	-1.29699	0	0	39.9247	0.331677		32400	324.324	3.78508	159.011	0	3.35219	5.47957	4.89178	6.72131	6.54149	3.26791	4.30919	3.22257	3.44191	6.70553	3.26791	4.30919	3.03739	3.08005	2.83016	17.5905	1.2347	-7.11986	-20.4445	-12.1353	-2.60223	0	0	0	28.2385	-0.17631		32400	324.324	3.45346	156.505	1	4.57671	3.07539	5.99011	5.13279	4.11603	3.14427	3.03509	3.0126	3.16774	3.94746	3.14427	3.03509	3.32274	3.07539	3.01928	17.3362	1.22687	3.61952	-32.1488	-9.41543	-2.9702	0	0	0	47.9735	0.180392		32400	324.324	3.31681	149.29	0	4.3137	4.51526	5.92817	5.68534	4.59947	2.9625	2.80475	3.07028	3.85487	5.09114	2.9625	2.80475	2.93664	2.76279	2.801	17.6047	1.10362	-12.3449	-34.5969	-7.66035	-4.19661	-1.84931	0	0	35.774	0.184325
32500	325.325	3.7375	167.647	0	3.56475	4.46229	5.55591	6.04737	5.21411	3.27533	3.02332	3.12843	4.53997	5.51685	3.27533	3.02332	2.76251	2.84133	2.69786	17.4799	1.61122	-5.70489	-15.786	-10.7118	-3.87251	-1.44163	0	0	24.5161	1.59097		32500	325.325	4.01547	158.44	0	2.84881	5.01937	4.30278	6.74353	6.59804	3.8007	3.9429	3.28602	3.7515	6.13069	3.8007	3.9429	2.84881	2.80322	2.78388	17.5664	1.40334	1.28165	-25.9907	-12.2657	-2.22469	0	0	0	41.6501	0.112686		32500	325.325	3.4427	162.094	1	4.52132	3.27068	5.68418	5.81227	4.3401	3.39566	2.9364	3.05191	3.55381	4.00051	3.39566	2.9364	3.68684	2.97827	3.06081	17.3286	1.04401	3.58179	-28.5808	-6.9506	-3.26844	0	0	0	42.1221	0.259581		32500	325.325	3.96024	132.787	0	4.55337	4.68708	6.25068	6.09492	4.64597	3.43077	3.08541	3.42878	3.97551	4.96462	3.43077	3.08541	2.88164	2.9564	2.96992	17.5962	0.991775	-16.1062	-45.3327	-10.6264	-4.31398	-1.91052	0	0	45.3617	0.715705
32600	326.326	3.67653	151.313	0	3.15689	4.72404	5.31056	5.87872	5.63643	3.19381	2.8924	3.17603	4.54505	5.49792	3.19381	2.8924	3.01305	2.88821	2.86677	17.4701	1.63646	-10.4522	-46.4041	-8.15361	-4.35369	-1.45308	0	0	48.6329	1.27939		32600	326.326	3.86868	169.818	0	3.25864	5.31248	4.76243	5.6828	6.39604	3.1573	3.74713	3.48037	3.59462	5.92257	3.1573	3.74713	3.10383	2.89002	2.87216	17.5808	1.30432	-8.19326	-46.5939	-12.1976	-2.79038	0	0	0	52.4947	0.893963		32600	326.326	3.65594	153.867	0	5.10167	2.92948	5.78544	5.54242	3.86537	3.12316	2.93101	3.15039	3.47567	4.25789	3.12316	2.93101	3.16836	2.92948	2.82585	17.3651	1.30861	0.412286	-47.7823	-10.2638	-2.41384	0	0	0	60.7665	0.105753		32600	326.326	3.62075	118.472	0	5.19985	4.93153	6.38401	5.69294	4.42685	3.11715	2.83833	3.1912	3.67851	4.44957	3.11715	2.83833	2.78508	2.96037	2.94049	17.5814	0.911039	-10.9024	-26.7983	-8.39591	-4.08603	-1.86806	0	0	29.8136	0.432336
32700	327.327	3.94228	149.716	0	3.67615	4.05244	5.47262	6.00908	5.48647	3.22618	2.91406	3.40252	4.20909	5.63228	3.22618	2.91406	3.22806	2.96026	2.87788	17.4438	1.74967	-6.80209	-30.5725	-9.43719	-4.18782	-1.55802	0	0	38.7991	0.154317		32700	327.327	3.70677	156.883	0	3.76585	5.30019	4.9542	6.50813	5.67432	3.64112	3.63384	3.6533	3.51397	6.20079	3.64112	3.63384	2.96703	2.95643	2.8036	17.5632	1.38756	-6.8823	-19.9055	-11.9551	-2.3302	0	0	0	27.258	0.050524		32700	327.327	3.69658	158.27	0	5.12104	3.42534	5.54139	5.44825	3.99836	3.05489	2.94599	3.09582	3.09363	3.80284	3.05489	2.94599	3.36201	2.71609	2.73837	17.3654	1.29891	2.08211	-35.7808	-7.81447	-3.34302	0	0	0	48.5648	0.455634		32700	327.327	3.42393	147.72	0	4.25354	4.49305	6.18008	5.8541	4.65126	3.23767	2.93894	3.22497	3.51954	5.50461	3.23767	2.93894	2.7543	2.8542	3.0753	17.63	1.14454	-10.2363	-54.346	-8.13447	-3.92895	-2.0644	0	0	58.2453	-0.00780495
32800	328.328	3.78026	161.537	0	3.06768	4.31207	5.2071	6.10767	5.41003	3.45877	2.77711	3.02854	4.21851	5.78453	3.45877	2.77711	2.9961	2.77467	2.67101	17.4572	1.87676	-4.25981	-15.9002	-10.1782	-3.69493	-1.4406	0	0	26.49	0.464095		32800	328.328	3.63042	166.387	0	2.89501	5.20914	4.56996	6.22635	5.80523	3.29609	3.38499	3.44858	3.70363	5.90085	3.29609	3.38499	2.89501	2.84947	2.71794	17.581	1.46153	-10.2353	-27.1818	-11.9398	-2.23441	0	0	0	31.2968	-0.176223		32800	328.328	3.84418	154.578	0	4.35734	2.8927	5.2509	5.07099	4.30353	2.8957	2.84608	3.02397	3.06428	4.07034	2.8957	2.84608	3.3264	2.8927	2.68995	17.3416	1.24962	2.93598	-31.4128	-9.68591	-2.86692	0	0	0	46.8074	0.0942687		32800	328.328	3.78378	137.649	0	4.688	4.50812	6.01238	5.99661	4.99349	3.2365	2.92528	3.23207	3.82018	5.65026	3.2365	2.92528	3.14879	2.96516	3.01019	17.6197	1.18007	-14.683	-28.5924	-10.5161	-4.19383	-2.03405	0	0	30.3868	0.266555
32900	329.329	3.64177	163.176	0	3.686	4.41557	5.22534	5.72345	5.37352	3.12696	2.96972	3.38972	4.70359	5.52787	3.12696	2.96972	3.09847	2.67855	2.74706	17.4666	1.78158	-8.81978	-48.0035	-12.4689	-3.51221	-1.33944	0	0	56.3255	0.178718		32900	329.329	3.73255	168.735	0	3.32563	5.29162	4.45854	5.90729	6.51986	3.04699	4.24428	3.44991	3.92115	6.15062	3.04699	4.24428	3.32563	2.86343	2.84964	17.5707	1.29505	-8.56777	-18.602	-12.4105	-2.38287	0	0	0	24.7249	0.102628		32900	329.329	3.51686	164.099	0	5.14055	3.0631	5.97245	5.45254	4.58847	3.0337	2.98374	3.05575	3.65325	3.95631	3.0337	2.98374	3.37702	2.88597	3.49069	17.3383	1.16022	6.69876	-27.6858	-8.52359	-2.61804	0	0	0	45.2823	0.243891		32900	329.329	3.38572	153.946	1	4.84712	4.39843	5.88489	5.77747	4.5683	3.21715	3.07035	3.16299	3.74168	5.1505	3.21715	3.07035	2.93403	2.83971	2.79858	17.643	0.931605	-16.6513	-46.3159	-8.06637	-4.65255	-1.89292	0	0	44.0995	0.176954
33000	330.33	3.47562	174.211	1	3.44032	4.60955	5.25831	5.99211	5.18122	3.00199	3.13477	3.18606	4.76048	5.69908	3.00199	3.13477	3.0464	2.99182	2.45992	17.4284	1.65925	-6.41194	-17.7569	-7.57338	-3.491	-1.63643	0	0	22.2377	1.80804		33000	330.33	3.69894	173.027	0	3.44397	5.22002	4.9015	5.92149	5.58413	3.09324	3.00807	3.53708	3.67769	6.14857	3.09324	3.00807	3.06367	2.8684	3.21244	17.5989	1.47892	-1.88706	-24.203	-13.3306	-2.05753	0	0	0	37.6891	0.0149344		33000	330.33	3.59669	166.954	0	4.78009	2.98529	5.56583	5.69928	4.43186	3.20717	2.84756	3.14838	3.13124	3.96764	3.20717	2.84756	3.30225	2.93692	2.73408	17.3647	1.30287	4.15239	-24.1319	-7.959	-3.18096	0	0	0	39.2204	0.203792		33000	330.33	3.45251	135.331	0	5.01951	4.63943	5.81864	5.83197	4.13003	3.35494	2.79314	3.1537	3.76283	4.76864	3.35494	2.79314	2.891	2.83782	2.69994	17.6118	0.916522	-13.9368	-31.8244	-8.66895	-3.96775	-1.84166	0	0	31.4311	0.934815
33100	331.331	3.77779	153.27	0	2.98429	4.4697	5.37124	5.98013	5.36526	3.15535	2.77979	3.21263	4.72178	5.63324	3.15535	2.77979	2.98429	3.15153	2.81216	17.4566	1.76999	-12.5601	-45.0785	-10.0035	-4.26059	-1.44322	0	0	47.7328	0.492827		33100	331.331	3.86804	166.776	0	3.75059	5.59394	4.64845	5.41135	6.07411	3.12533	4.0752	3.66481	3.56121	6.50656	3.12533	4.0752	3.75059	3.07087	3.18403	17.6156	1.59087	-11.2245	-22.0594	-12.7104	-1.96623	0	0	0	25.6138	-0.10227		33100	331.331	3.72118	158.208	0	4.31068	3.30715	5.83054	5.28022	4.93359	2.92991	3.03892	3.09883	3.11238	3.81768	2.92991	3.03892	3.3618	2.80893	3.57686	17.3509	1.13531	1.22546	-33.2368	-10.4025	-2.74168	0	0	0	47.4082	0.198255		33100	331.331	3.65993	167.464	0	4.45466	4.90505	6.20751	6.13013	4.70687	3.41128	2.92516	3.37098	3.73324	5.11406	3.41128	2.92516	2.87265	2.94528	2.94608	17.645	1.07047	-11.2698	-39.5132	-10.7524	-3.9055	-1.71233	0	0	44.0352	0.578383
33200	332.332	4.12808	158.195	0	3.39593	3.97289	5.51141	5.81906	5.17932	3.12137	2.86887	3.38834	4.76534	5.79534	3.12137	2.86887	3.09989	2.89574	2.70887	17.4541	1.73801	-11.1311	-36.0719	-12.5459	-4.16899	-1.32684	0	0	42.9851	-0.00265865		33200	332.332	4.207	172.749	0	3.47169	5.33617	4.81244	5.49783	6.29046	3.0032	3.72533	3.76344	3.61134	6.35225	3.0032	3.72533	3.47169	3.13887	2.96589	17.5871	1.33813	-11.2425	-20.0306	-13.0131	-2.61756	0	0	0	24.0513	0.367456		33200	332.332	3.8932	160.4	0	4.59918	3.56681	5.53043	5.82525	4.79872	3.12846	3.08513	3.21479	3.39957	3.83797	3.12846	3.08513	3.28603	2.79336	3.31689	17.3558	1.2705	3.57957	-38.5856	-10.0705	-2.48479	0	0	0	54.667	0.0533843		33200	332.332	3.85887	126.39	0	5.08849	4.84793	6.30672	6.40753	4.53981	3.9383	3.15612	3.35305	3.62616	4.77363	3.9383	3.15612	2.73407	2.75681	3.01958	17.6147	0.955019	-13.4342	-44.6986	-10.4966	-4.25828	-1.90722	0	0	47.7603	0.166181
33300	333.333	3.80734	148.083	0	3.33382	4.4914	5.6783	5.87676	5.33063	3.0396	3.07974	3.2975	5.03219	5.46412	3.0396	3.07974	2.70509	2.81015	2.79328	17.4731	1.70627	-6.63145	-20.9442	-12.5654	-4.09316	-1.34741	0	0	30.6299	1.68877		33300	333.333	3.49569	161.239	1	3.01172	5.16408	4.69162	5.14584	7.08623	3.12497	4.63358	3.49569	3.7693	6.48366	3.12497	4.63358	3.01172	2.7942	2.88055	17.5675	1.45179	-11.0491	-23.5091	-12.3224	-3.15875	0	0	0	27.9051	0.0360277		33300	333.333	3.39596	165.95	1	4.23609	2.95942	5.04732	5.5414	5.2052	2.97848	3.06925	2.99072	3.50058	3.83041	2.97848	3.06925	3.49351	2.95942	3.2429	17.3713	1.15203	4.58404	-30.2842	-10.0615	-2.71985	0	0	0	47.5464	0.103182		33300	333.333	3.4553	165.14	1	4.57632	4.66248	5.87439	5.89531	4.73532	3.33391	2.94803	3.21244	3.65224	4.96914	3.33391	2.94803	2.79317	2.87936	2.87945	17.6119	0.847379	-11.1062	-12.6224	-8.8733	-4.05991	-1.62895	0	0	17.3245	-1.24611
33400	334.334	3.40289	160.891	1	4.04958	4.38915	5.94166	6.06052	5.13499	3.07866	2.93993	3.17079	4.45389	5.51968	3.07866	2.93993	2.9697	2.92221	2.81594	17.4754	1.65426	-8.84353	-25.0899	-10.3675	-4.42107	-1.44287	0	0	31.038	1.4398		33400	334.334	3.61779	168.601	0	3.2228	5.16486	4.72863	5.2189	5.64965	2.96487	3.47169	3.5986	3.8744	6.50027	2.96487	3.47169	3.2228	2.80112	3.12538	17.568	1.33181	-8.33799	-0.0570537	-13.1703	-2.78021	0	0	0	7.39149	0.278051		33400	334.334	3.70688	166.496	0	4.53142	3.3545	5.42599	5.74691	4.68377	3.28806	3.0427	3.37132	3.48341	4.05051	3.28806	3.0427	3.47425	2.89287	2.62074	17.3603	1.25788	0.898733	-28.3844	-10.7647	-3.24277	0	0	0	43.0775	0.213063		33400	334.334	3.59325	148.64	0	4.1133	4.64723	5.61872	5.80392	5.19467	3.11072	2.95699	3.22196	3.9567	5.1125	3.11072	2.95699	2.91512	2.85079	2.92841	17.616	1.07555	-11.656	-21.9229	-9.92065	-3.93071	-1.83686	0	0	25.3812	0.573843
33500	335.335	4.05258	126.581	0	4.07683	4.7208	6.09035	6.19467	4.67096	3.47728	3.16975	3.33816	4.56527	5.89778	3.47728	3.16975	2.78755	2.75847	2.66643	17.4718	1.73746	-2.83748	-42.1536	-7.00264	-3.67926	-1.51578	0	0	50.5298	0.983934		33500	335.335	3.77964	170.225	0	3.51072	5.13292	4.73202	5.38593	5.62549	3.43289	3.47746	3.42475	3.41604	6.21459	3.30051	3.47746	3.15798	2.79268	2.81387	17.5726	1.32393	-10.3298	-18.6084	-11.8268	-2.87878	0	0	0	23.4083	-0.424109		33500	335.335	3.6474	159.221	0	5.00594	3.19445	5.62019	5.47871	4.42092	3.05922	3.08961	3.00265	3.31335	3.93928	3.05922	3.08961	3.76919	2.94434	2.85651	17.3512	1.23175	4.09949	-41.8554	-8.73733	-2.96284	0	0	0	57.5715	0.0836131		33500	335.335	3.7999	168.565	0	4.08705	4.46484	5.64805	5.82582	5.23845	3.24563	2.9133	3.27087	3.64008	5.29179	3.24563	2.9133	2.83758	2.80406	3.0043	17.591	1.08474	-10.4758	-29.2607	-12.5838	-4.40753	-2.06022	0	0	36.1291	1.70737
33600	336.336	3.98341	125.609	0	4.46128	4.50309	5.97051	6.04237	4.30998	3.31476	2.81174	3.14684	4.49866	5.56614	3.31476	2.81174	2.92964	2.91265	2.67655	17.4576	1.73674	-10.0465	-50.2023	-6.52934	-3.76502	-1.61974	0	0	51.8606	0.209323		33600	336.336	4.03301	177.543	0	3.27412	5.23745	4.79883	5.56904	6.23611	3.2606	3.80342	3.45578	3.5064	6.00253	3.2606	3.80342	3.27412	2.77941	2.88629	17.5921	1.28006	-6.84187	-25.914	-10.6329	-2.66899	0	0	0	31.897	0.477082		33600	336.336	3.48785	164.111	1	5.21151	2.86703	5.14642	5.54253	4.86927	3.10663	2.86934	3.13051	3.30355	3.93014	3.10663	2.86934	3.5416	2.86703	2.71202	17.3459	1.28812	5.09366	-39.5542	-9.56765	-2.93971	0	0	0	57.0313	0.123943		33600	336.336	3.22659	167.396	1	4.69561	4.98479	5.69215	6.13517	5.22882	3.46658	3.03333	3.15496	3.71209	4.94952	3.46658	3.03333	3.05148	2.86708	2.821	17.6144	0.983485	-13.597	-35.3954	-11.326	-4.27266	-1.7777	0	0	38.759	0.41587
33700	337.337	3.724	153.297	0	3.73899	4.28144	5.32296	5.85155	5.08626	3.06983	2.80257	3.17142	4.46041	5.29456	3.06983	2.80257	3.05034	2.81158	2.71862	17.4413	1.62103	-9.9906	-28.6143	-11.2144	-4.04351	-1.30611	0	0	34.9475	0.240143		33700	337.337	4.05189	169.466	0	3.42141	5.28281	4.47238	5.4761	6.85124	3.46707	4.11499	3.66537	3.66855	6.30465	3.46707	4.11499	3.42141	2.96434	2.81655	17.5714	1.34532	-6.82182	-16.7747	-12.9253	-2.26415	0	0	0	25.0439	0.0984024		33700	337.337	4.23651	158.605	0	5.25588	3.23024	5.69925	5.69821	4.13793	3.39043	2.98152	3.55258	3.45711	3.84134	3.39043	2.98152	3.53674	2.82285	2.83554	17.3405	0.947579	-2.54283	-33.051	-11.8822	-2.89975	0	0	0	45.3818	-0.0916736		33700	337.337	3.57714	164.036	0	4.11898	4.5062	5.84341	5.97215	5.01091	3.35828	2.86365	3.13593	3.62689	5.12099	3.35828	2.86365	2.94247	3.02916	3.03897	17.5921	1.04998	-10.3426	-31.0042	-11.9501	-4.43494	-1.9824	0	0	37.361	1.66797
33800	338.338	3.50485	168.903	0	3.47769	4.28628	5.21291	5.71492	5.11708	2.96955	2.96214	3.23703	4.43587	5.82962	2.96955	2.96214	2.99059	2.91912	2.62178	17.4523	1.63527	-9.26407	-27.5132	-11.1177	-4.10629	-1.29925	0	0	33.4889	1.28346		33800	338.338	4.1505	170.835	0	3.05302	5.01824	4.26777	5.50763	6.14467	3.60051	3.59314	3.70931	3.78442	6.48664	3.60051	3.59314	3.05302	2.84229	2.77411	17.5701	1.67628	2.25603	-12.4583	-13.6871	-2.47897	0	0	0	31.0252	-0.14487		33800	338.338	3.43585	163.314	1	5.26346	3.30924	5.93589	5.87399	3.67435	3.56786	2.85534	2.95101	3.26544	3.91328	3.56786	2.85534	3.58994	2.88103	3.21105	17.3614	0.953823	5.62833	-27.6837	-7.62265	-2.38342	0	0	0	43.0848	0.233252		33800	338.338	3.54634	157.569	0	4.50766	4.59587	6.03047	5.77904	4.67511	3.20069	2.99244	3.17659	3.57249	4.96465	3.20069	2.99244	2.76678	2.7629	2.9136	17.604	0.916038	-13.8573	-17.1866	-6.28354	-4.59173	-1.8533	0	0	17.8165	-1.75872
33900	339.339	3.71709	164.221	0	3.44778	4.11184	5.85583	5.7975	4.94707	3.10997	3.17441	3.23159	4.73707	5.81782	3.10997	3.17441	2.8405	2.92584	2.92422	17.4811	1.62868	-11.1606	-46.7457	-9.84849	-4.44192	-1.3835	0	0	49.5289	1.73005		33900	339.339	3.46451	166.047	1	3.4523	5.29447	5.18936	5.52797	5.27114	3.29241	3.50732	3.04728	3.56519	6.28224	3.29241	3.50732	3.4523	2.86675	2.89734	17.5969	1.36246	2.02962	7.14373	-12.6733	-2.46593	0	0	0	9.89074	0.134408		33900	339.339	3.82983	164.452	0	5.55936	3.05573	5.50497	5.58752	4.36803	3.07313	2.97918	3.25063	3.36783	3.75177	3.07313	2.97918	3.91502	3.05573	2.83745	17.338	1.16938	2.96936	-39.9349	-9.55028	-2.95019	0	0	0	55.2712	0.133501		33900	339.339	3.54325	120.549	0	4.7524	4.95382	5.99285	6.23384	4.67838	3.46829	2.92274	3.26781	3.59897	4.77771	3.46829	2.92274	2.69243	2.82158	2.74596	17.6194	1.14354	-10.4444	-39.8088	-9.23775	-4.16715	-2.01474	0	0	44.9216	-0.137574
34000	340.34	3.64383	164.679	0	3.4228	3.92524	5.40027	5.86442	5.05138	3.3825	2.96184	3.20312	4.55776	5.58142	3.3825	2.96184	2.85466	2.99701	2.69451	17.4698	1.57661	-9.39844	-32.342	-9.34693	-4.84109	-1.4271	0	0	36.7499	1.80882		34000	340.34	3.37622	163.853	1	3.27063	5.15347	4.86797	5.56064	6.5446	3.45191	4.27419	3.17213	3.59461	6.27661	3.45191	4.27419	3.27063	2.88313	2.85658	17.5843	1.38327	-7.23951	-12.8256	-11.5619	-2.02298	0	0	0	19.1618	0.0091313		34000	340.34	4.05782	156.633	0	5.30393	3.34542	5.58523	5.23384	3.74658	3.02321	2.85047	3.2454	3.64299	3.3828	3.02321	2.85047	3.33835	2.99391	2.91617	17.341	1.04523	4.39161	-28.0479	-8.84322	-2.63863	0	0	0	43.7501	0.171183		34000	340.34	3.66058	160.085	0	4.62704	4.24764	5.9747	5.8934	4.61626	3.305	2.97106	3.26227	3.56631	5.18285	3.305	2.97106	3.31092	2.79526	2.94837	17.5931	1.15916	-15.9356	-43.9899	-11.3331	-4.33315	-2.04284	0	0	45.9205	-0.157031
34100	341.341	3.5536	141.555	0	3.74954	4.67681	5.37371	5.82742	5.06781	3.08095	2.86066	3.1169	4.41851	5.54483	3.08095	2.86066	2.86414	2.84612	2.67985	17.4542	1.76013	-5.7386	-30.9024	-12.3726	-3.40408	-1.47612	0	0	42.1071	0.309538		34100	341.341	3.95876	174.269	0	3.53551	5.50337	4.75018	5.93032	6.08461	3.81273	3.34146	3.5582	3.65819	6.15217	3.81273	3.34146	2.97455	2.71795	2.76587	17.5608	1.28916	-1.02369	-23.1143	-12.1036	-2.53998	0	0	0	36.5868	0.147409		34100	341.341	3.54051	154.304	0	5.51487	3.42757	5.85516	5.39815	4.01478	3.0495	3.08789	3.00258	3.19113	3.85033	3.0495	3.08789	3.28505	2.84918	2.94019	17.346	1.22967	6.77197	-30.681	-9.8091	-2.60468	0	0	0	49.5935	0.273183		34100	341.341	3.76133	164.834	0	4.10787	4.52953	5.76541	5.97211	5.00833	3.26483	2.88287	3.30213	3.92046	4.78808	3.26483	2.88287	2.99679	2.93763	2.91444	17.6237	0.885941	-15.0604	-36.5612	-9.61596	-4.59671	-1.71436	0	0	37.0216	0.406248
34200	342.342	3.34423	166.389	1	3.35551	4.34057	5.31838	5.96414	5.58491	3.23381	3.14423	3.1997	4.55786	5.7385	3.23381	3.14423	2.90162	2.78152	2.68501	17.4671	1.60896	-15.4891	-35.9669	-7.3461	-4.72901	-1.65448	0	0	34.0511	0.156355		34200	342.342	4.04222	174.074	0	3.36642	5.20745	5.15037	5.44129	6.22551	3.13038	3.78424	3.78996	3.73203	6.19238	3.13038	3.78424	3.36642	2.8109	3.14883	17.5601	1.31172	-7.85213	-15.5411	-12.9025	-2.76835	0	0	0	23.2379	0.121833		34200	342.342	4.00053	147.221	0	5.11047	3.38544	6.36368	5.42022	4.04184	3.06156	2.96757	3.18373	3.15051	3.93339	3.06156	2.96757	3.46897	2.8329	3.33061	17.3463	1.24764	6.69726	-35.194	-8.53605	-2.77718	0	0	0	52.9567	0.247769		34200	342.342	3.32992	161.798	1	4.70836	4.70706	6.06016	5.69915	4.60469	3.13631	2.85408	3.32596	3.57817	5.06876	3.13631	2.85408	2.94133	2.95461	3.03627	17.6026	0.915599	-17.1394	-46.887	-8.58241	-4.56223	-1.82711	0	0	44.5077	0.21168
34300	343.343	3.65047	165.667	0	3.2948	4.41626	5.6697	5.88741	5.10733	3.14591	3.0234	3.22857	4.34648	5.63089	3.14591	3.0234	2.93869	2.77789	2.79624	17.4603	1.68787	-8.68182	-24.1002	-7.61465	-4.59838	-1.53881	0	0	27.5406	1.62969		34300	343.343	3.8559	176.241	0	3.40152	5.33271	4.5581	5.46104	5.89966	3.70131	3.33757	3.64587	3.73592	5.97611	3.62684	3.33757	3.15488	2.84476	2.66958	17.5784	1.32442	-7.19105	-27.8058	-13.2214	-2.53756	0	0	0	35.8414	0.532269		34300	343.343	4.04093	155.105	0	5.34419	3.34423	5.98307	5.45077	4.06189	3.04501	3.07857	3.25983	3.11573	3.9017	3.04501	3.07857	3.4132	3.03716	3.13986	17.3736	1.16887	1.22963	-20.9599	-11.1123	-2.70547	0	0	0	35.9094	0.0977984		34300	343.343	3.52766	134.608	0	4.80879	4.76452	6.44219	5.93228	4.62378	3.24089	2.88849	3.23341	3.74423	4.76419	3.24089	2.88849	2.7674	2.88437	3.16286	17.6373	0.993316	-10.351	-51.8695	-10.7483	-3.39172	-1.75092	0	0	56.8244	0.585123
34400	344.344	3.57656	159.615	0	3.12054	4.80962	5.12815	6.07075	5.59341	3.45276	2.99838	3.41051	4.6787	5.50834	3.45276	2.99838	2.90787	3.06389	2.56536	17.4616	1.86305	-7.27382	-6.68558	-9.10206	-4.15125	-1.47195	0	0	12.7115	1.42555		34400	344.344	3.96402	160.534	0	3.66214	5.23366	5.19411	5.68774	6.64309	3.24441	4.37691	3.59439	3.8118	6.32564	3.24441	4.37691	3.61198	2.94055	3.26875	17.572	1.34595	-6.00848	-10.3371	-14.2453	-2.05967	0	0	0	20.5436	0.0900778		34400	344.344	3.21477	174.484	1	4.56066	2.92665	5.71291	5.2113	3.96816	3.08537	3.00823	3.0726	3.68092	3.89523	3.08537	3.00823	3.5627	2.8454	3.28393	17.3452	1.10144	6.35839	-28.519	-8.79047	-2.77228	0	0	0	45.9933	0.446794		34400	344.344	3.67848	111.578	0	5.09701	5.12106	6.1875	5.94351	4.58523	3.33637	2.8781	3.2313	3.66837	4.4296	3.33637	2.8781	2.96972	2.9758	2.81678	17.6263	0.915203	-16.1205	-42.527	-9.60448	-3.9667	-1.85557	0	0	41.4012	0.431981
34500	345.345	3.72453	164.973	0	3.9581	4.57688	5.62995	5.86785	4.84844	3.02512	2.79034	3.2841	4.63978	5.28339	3.02512	2.79034	2.75027	2.79523	2.65621	17.4467	1.64199	-7.99515	-11.8683	-5.45541	-3.8627	-1.62452	0	0	16.285	-1.4692		34500	345.345	3.99411	176.229	0	3.35189	5.32416	4.5849	5.83375	6.89405	3.66942	4.43092	3.60817	3.51813	6.33719	3.66942	4.43092	3.35189	3.05015	2.65047	17.5569	1.38736	-7.1597	-3.57642	-12.6449	-2.38907	0	0	0	11.8415	-0.390843		34500	345.345	3.5241	154.433	0	5.58159	3.45314	6.32749	5.44802	3.96096	3.12075	3.15349	3.04733	3.16477	3.85923	3.12075	3.15349	3.57468	2.865	3.27802	17.3832	1.09511	3.46245	-39.4463	-9.06873	-2.84701	0	0	0	54.6324	0.19208		34500	345.345	3.69257	161.401	0	3.88828	4.75282	5.93778	5.86808	5.02103	3.15923	3.02555	3.3625	3.53585	5.26516	3.15923	3.02555	2.87269	3.00439	2.90465	17.5963	0.966807	-13.0303	-28.8613	-10.5701	-4.03396	-1.74411	0	0	31.3692	0.809932
34600	346.346	3.88342	151.651	0	3.97077	4.09147	5.57026	5.7923	4.88182	3.23862	2.87478	3.48111	4.95263	5.98067	3.23862	2.87478	2.979	2.96946	2.59916	17.4382	1.72217	-10.1034	-28.9677	-11.2598	-4.12689	-1.21688	0	0	33.8344	1.63346		34600	346.346	4.02318	169.216	0	2.98167	5.17593	4.24264	5.42222	7.16614	3.37449	4.49341	3.4929	3.98566	6.3888	3.37449	4.49341	2.98167	2.92431	2.74167	17.5905	1.4438	-10.5376	-19.739	-12.9854	-2.09844	0	0	0	24.6153	-0.330004		34600	346.346	3.79078	161.632	0	4.56277	3.59588	5.90962	5.63614	4.59086	3.01911	2.78424	3.14451	3.36705	3.96944	3.01911	2.78424	3.1566	2.83524	3.22636	17.3466	1.40795	5.23944	-50.7016	-8.18569	-2.87399	0	0	0	66.6701	0.330544		34600	346.346	3.44123	170.606	1	4.15918	4.93751	5.80649	6.13833	5.42573	3.56163	2.92764	3.19688	3.6303	5.33469	3.56163	2.92764	2.88167	3.00285	2.98043	17.6424	0.981717	-10.9364	-17.8392	-9.77282	-3.75885	-1.66744	0	0	21.7481	0.353832
34700	347.347	3.8098	140.867	0	4.65222	4.43111	6.09517	5.94485	4.30721	3.24004	3.02217	3.26839	4.30232	5.45143	3.24004	3.02217	2.97115	2.7712	2.69819	17.4648	1.71865	-6.36236	-10.0282	-11.7422	-4.12538	-1.41853	0	0	19.1906	1.76132		34700	347.347	3.54738	165.641	0	3.40929	5.54383	4.36567	5.39441	6.76207	3.78423	4.22749	3.13801	3.49568	6.35935	3.19343	4.22749	3.40929	3.01743	2.95692	17.601	1.49342	-9.64467	-15.9781	-12.3329	-2.11043	0	0	0	21.0508	-0.274079		34700	347.347	3.49706	164.187	1	4.75667	3.45685	6.05657	5.6169	4.34655	3.11879	3.03126	3.07552	2.89957	3.67049	3.11879	3.03126	3.52263	2.84059	3.26737	17.3484	1.14248	7.98522	-22.4449	-8.56263	-2.86025	0	0	0	41.4213	0.431674		34700	347.347	3.45875	153.424	1	5.01017	5.07132	5.95843	6.02391	4.62921	3.23775	2.95903	3.24773	3.3707	5.00885	3.23775	2.95903	3.02281	2.91588	2.77011	17.606	0.979365	-12.0738	-44.2798	-11.0449	-3.69474	-1.7102	0	0	48.2805	0.37543
34800	348.348	3.75791	161.95	0	3.80879	4.64275	5.46071	6.00131	5.11028	3.00477	3.01254	3.36106	4.94634	5.85472	3.00477	3.01254	2.8816	2.68178	2.73493	17.4528	1.81533	-10.7806	-30.4813	-11.6528	-3.81273	-1.38022	0	0	36.2422	0.304229		34800	348.348	4.3172	160.761	0	3.15821	5.11858	4.5518	6.10053	6.10396	4.06193	3.24472	3.5139	3.11203	5.80729	4.06193	3.24472	3.15821	2.9114	2.85494	17.5652	1.15223	-3.56528	-23.828	-11.8729	-2.04142	0	0	0	35.0478	-0.870787		34800	348.348	3.73704	162.194	0	4.60649	3.40292	5.87322	5.48014	4.62136	3.1261	2.9813	3.12849	3.20136	3.84403	3.1261	2.9813	3.54718	2.77252	3.07927	17.3394	1.18131	6.04372	-28.4233	-8.82845	-2.75008	0	0	0	45.8296	0.215919		34800	348.348	3.3643	149.035	0	4.96705	4.91824	6.16721	6.04725	4.46546	3.42164	3.07079	3.14725	3.61998	4.6	3.42164	3.07079	2.83869	2.8564	2.98936	17.6134	0.815066	-12.8571	-26.8983	-10.4697	-4.16724	-1.71575	0	0	29.9455	0.448365
34900	349.349	3.99988	162.225	0	3.43192	4.68236	5.24422	6.08605	5.61481	3.2387	3.16428	3.22986	4.48562	5.78595	3.2387	3.16428	2.68634	2.99317	2.71185	17.4474	1.83591	-9.99352	-22.6198	-10.7019	-4.07379	-1.3917	0	0	28.5373	0.256297		34900	349.349	3.47826	175.369	1	3.2075	5.56871	4.44376	5.61731	7.13203	3.884	4.39796	3.24174	3.65582	6.40467	3.67825	4.39796	3.2075	2.91336	2.78858	17.5667	1.40021	-6.75797	-15.4866	-12.2008	-2.15124	0	0	0	23.341	-0.260282		34900	349.349	3.25667	174.569	1	4.61272	3.40625	5.62065	5.15945	4.61356	2.73422	3.03142	3.04325	3.6087	3.81818	2.73422	3.03142	3.39101	2.84103	3.15798	17.3468	1.22079	5.63441	-25.1964	-8.64791	-2.52676	0	0	0	41.7728	0.232758		34900	349.349	4.01482	118.567	0	4.83118	4.58106	6.26486	5.83396	4.35789	3.1474	2.93334	3.33467	3.94527	5.07074	3.1474	2.93334	2.71543	2.97633	2.85886	17.6217	1.12452	-10.4392	-15.5541	-10.1174	-4.12156	-1.83383	0	0	20.7521	0.435622
35000	350.35	3.68583	158.801	0	3.51949	4.61803	5.30878	5.94986	5.59009	3.27884	3.23462	3.32719	4.3138	5.63937	3.27884	3.23462	2.83821	2.7343	2.78008	17.4699	1.84419	-7.5059	-13.0104	-9.43538	-4.21024	-1.38223	0	0	19.2488	1.28361		35000	350.35	3.79249	168.221	0	3.14316	5.06013	4.4788	5.45386	7.25023	3.43945	4.62714	3.7429	3.57609	6.27632	3.43945	4.62714	3.14316	2.78913	2.67802	17.5821	1.44593	-9.25862	0.876429	-11.937	-1.67584	0	0	0	3.78709	-0.30932		35000	350.35	3.66808	162.369	0	4.40744	3.58633	5.46322	5.64036	4.55577	3.24828	2.98168	3.20883	3.38581	3.67026	3.24828	2.98168	3.33602	2.85459	2.69631	17.3573	1.28034	1.85328	-41.109	-5.90903	-3.37437	0	0	0	51.844	0.401703		35000	350.35	3.5302	169.041	0	4.509	4.90785	5.96094	5.90287	4.78553	3.46384	2.90399	3.44529	3.76767	4.99813	3.46384	2.90399	2.96487	2.75218	3.20216	17.5939	1.0238	-8.85201	-22.4117	-11.3702	-3.49627	-1.74599	0	0	30.0342	0.137957
35100	351.351	3.52121	156.535	0	3.80103	3.99891	5.47659	5.93796	4.90872	3.24506	2.8939	3.26537	4.79155	5.8426	3.24506	2.8939	2.91224	3.00936	2.66012	17.4712	1.52676	-9.08779	-31.1815	-11.788	-3.92006	-1.34868	0	0	37.512	1.63854		35100	351.351	4.13319	177.684	0	3.15608	5.24152	4.81991	5.85145	6.79796	3.84243	4.19804	3.54216	4.05014	6.28152	3.84243	4.19804	3.15608	2.93502	3.01762	17.6	1.3714	-0.500513	-3.25503	-14.5183	-2.24268	0	0	0	19.0718	0.443772		35100	351.351	3.41923	174.189	1	5.6807	3.20575	6.0347	5.33901	4.16098	3.0376	2.94611	3.14428	3.78255	3.88656	3.0376	2.94611	3.99083	2.68197	3.48892	17.3701	1.07133	3.89	-48.0664	-8.47711	-2.80955	0	0	0	62.9568	0.286259		35100	351.351	3.4613	151.694	1	4.54699	5.10247	6.22817	5.67288	4.49372	3.09029	2.88769	3.40424	3.69021	4.90661	3.09029	2.88769	2.90592	2.90664	3.03816	17.5917	1.0694	-9.71921	-18.8156	-10.7668	-4.23392	-1.80259	0	0	25.2005	0.699168
35200	352.352	3.69149	162.148	0	4.06709	4.89367	5.84166	6.4394	4.6169	3.71444	2.824	3.26767	4.3731	5.77259	3.71444	2.824	2.93585	2.87925	2.77167	17.4543	1.78857	-6.14186	-36.6144	-13.4856	-2.76651	-1.25041	0	0	46.1767	1.79829		35200	352.352	3.78586	173.139	0	3.17305	5.19714	4.40398	5.26553	6.57746	3.08044	4.4013	3.45516	4.15639	6.41083	3.08044	4.4013	3.17305	2.91662	2.78302	17.5842	1.28085	-10.1755	-19.6217	-13.058	-2.45038	0	0	0	25.1632	-0.208639		35200	352.352	3.34241	158.508	1	4.77515	3.47725	6.16071	5.6916	4.06571	3.36032	2.97285	2.87713	3.23071	3.7288	3.36032	2.97285	3.44463	3.09627	3.31213	17.3403	1.24994	5.68072	-29.7715	-7.43681	-2.95314	0	0	0	45.3534	0.488757		35200	352.352	3.19409	170.281	1	4.75239	4.83653	5.68589	5.99272	4.94293	3.21748	3.01427	3.19409	3.88661	4.78268	3.21748	3.01427	3.0087	2.77065	2.82652	17.6163	0.922751	-15.4539	-36.2723	-8.72779	-4.48836	-1.7823	0	0	34.626	1.1908
35300	353.353	3.7818	152.881	0	2.78274	4.45696	5.34757	5.90969	5.53844	3.26456	2.95336	3.12176	4.53099	5.33058	3.26456	2.95336	2.78274	2.60245	2.77329	17.4522	1.71774	-10.6558	-47.3678	-11.6163	-3.89401	-1.40284	0	0	51.9311	1.69393		35300	353.353	3.83184	169.312	0	3.10849	4.95206	4.73083	5.67482	5.41981	3.45636	3.18443	3.62396	3.53459	6.13951	3.45636	3.18443	3.10849	3.16657	2.89381	17.5883	1.45606	-0.984875	-17.1406	-14.111	-2.29676	0	0	0	32.7668	-0.20333		35300	353.353	3.61323	162.574	0	5.09915	3.32658	6.04286	5.85777	4.17333	3.27646	3.03485	3.06134	3.14348	4.02578	3.27646	3.03485	3.34732	2.82035	3.47193	17.3372	1.14044	2.82691	-43.6627	-10.0789	-2.51153	0	0	0	58.8761	0.203953		35300	353.353	3.59222	152.248	0	4.34871	4.49701	5.78848	5.87636	4.94782	3.24924	2.83627	3.21438	4.1909	4.92055	3.24924	2.83627	2.83012	2.98532	3.11912	17.6075	0.902999	-7.46165	-25.8158	-10.6572	-4.25302	-1.86171	0	0	33.7339	1.39221
35400	354.354	3.77344	158.391	0	3.49597	4.4348	5.36957	6.11899	5.35497	3.38661	2.89002	3.38574	4.30143	5.7099	3.38661	2.89002	2.80005	2.88032	2.78567	17.4683	1.6737	-8.86774	-23.7757	-12.3591	-3.98648	-1.40547	0	0	31.1583	1.50073		35400	354.354	3.75606	148.518	0	3.71556	5.66088	5.14736	5.56216	5.85677	3.1712	3.99241	3.75606	3.78728	6.41688	3.1712	3.99241	3.30795	2.93365	2.96509	17.5361	1.39807	-5.44481	4.94755	-13.5679	-2.55212	0	0	0	5.56808	0.159574		35400	354.354	3.57729	170.316	0	4.22933	3.27154	5.81134	5.40582	4.37218	3.00355	3.03219	3.18032	3.86618	3.85129	3.00355	3.03219	3.35795	2.76416	3.17771	17.3606	1.33071	9.7058	-32.4914	-7.08837	-2.55575	0	0	0	51.4927	0.348666		35400	354.354	3.8345	130.061	0	4.75514	4.94575	6.30609	5.93382	4.46757	3.48014	2.80506	3.34941	3.61857	4.93003	3.48014	2.80506	2.7122	3.00148	3.15337	17.6115	1.15886	-15.1799	-44.9705	-9.17196	-4.13134	-1.92767	0	0	44.5656	0.455973
35500	355.355	4.0687	157.986	0	3.29941	4.16415	5.50763	5.90181	5.41296	3.1306	2.87974	3.38185	4.22722	5.58207	3.1306	2.87974	3.09177	2.82997	2.75552	17.4406	1.7141	-8.56525	-14.4085	-11.9328	-3.90013	-1.45825	0	0	21.5791	1.55528		35500	355.355	3.70024	169.632	0	3.42621	5.40892	4.58785	5.28175	6.96951	3.48174	4.3006	3.54547	3.86189	6.12769	3.28359	4.3006	3.42189	3.08445	2.77505	17.5647	1.42886	-10.4394	-15.5734	-13.3238	-2.01818	0	0	0	20.5096	-0.0336835		35500	355.355	3.90547	150.226	0	5.02305	3.47199	5.73909	5.78605	4.54842	3.43325	3.05709	3.18474	3.21606	3.76105	3.43325	3.05709	3.56215	2.81331	3.33062	17.3342	1.16731	4.41562	-16.0617	-11.3407	-2.5349	0	0	0	34.3634	-0.010464		35500	355.355	3.98667	122.509	0	5.13102	4.75663	6.22999	6.10343	4.7843	3.33234	2.96132	3.22652	3.90589	4.94522	3.33234	2.96132	3.04618	2.94799	2.82878	17.6187	1.12134	-12.6338	-40.6086	-8.64807	-4.50866	-2.05129	0	0	42.8035	0.37922
35600	356.356	3.49421	164.263	1	2.83005	4.43476	5.26104	5.87417	5.18684	3.23671	2.99287	3.2467	4.69559	5.64076	3.23671	2.99287	2.83005	2.70853	2.78326	17.4542	1.69807	-7.92263	-26.1928	-11.6628	-3.51375	-1.42378	0	0	33.2876	1.58293		35600	356.356	4.10276	168.239	0	3.40154	5.49161	4.56251	6.08334	6.1349	3.98178	3.23169	3.69637	3.26432	5.72045	3.98178	3.23169	2.74179	3.00565	2.69383	17.5747	1.24487	-13.1415	-19.6396	-13.1858	-2.50921	0	0	0	22.3667	-0.173643		35600	356.356	3.53637	163.801	0	4.84268	2.95806	5.88638	5.41219	4.26649	3.1666	3.07551	3.20842	3.60598	3.77215	3.1666	3.07551	3.28996	2.80416	3.2499	17.335	1.28276	5.04951	-34.5042	-8.9893	-2.6171	0	0	0	50.8926	0.267454		35600	356.356	3.55624	168.397	0	4.58902	5.13729	6.41848	5.89265	5.07378	3.29375	2.91933	3.36562	3.74903	5.07572	3.29375	2.91933	2.83563	3.2272	3.37474	17.6136	1.18069	-9.64455	-15.8426	-11.1675	-3.91391	-1.82886	0	0	22.6707	0.437628
35700	357.357	3.47213	152.723	1	3.21081	4.65757	5.19328	5.91281	5.50418	3.04596	2.90159	3.27723	4.56108	5.67816	3.04596	2.90159	3.07135	3.03899	2.66653	17.4493	1.6904	-13.5091	-57.0196	-10.7997	-4.11468	-1.5357	0	0	59.4476	0.513062		35700	357.357	4.12002	151.019	0	3.77205	5.49755	5.22739	5.49391	6.46985	3.07893	4.36196	3.92881	3.48773	6.40991	3.07893	4.36196	3.62363	2.96346	2.99204	17.5875	1.27967	-9.30249	-17.3283	-12.0024	-2.74376	0	0	0	23.1723	-0.400267		35700	357.357	3.72096	149.491	0	4.89149	3.14162	5.94601	5.29393	4.33908	2.95552	3.00479	3.02365	3.19302	3.37353	2.95552	3.00479	3.39255	3.14162	3.41717	17.3438	1.12321	6.38918	-17.1971	-9.5812	-2.39629	0	0	0	35.5068	0.0569393		35700	357.357	3.79784	116.961	0	4.77029	4.64358	6.11895	6.02459	4.54569	3.21309	2.99496	3.28062	3.99272	4.98831	3.21309	2.99496	2.92342	2.81242	2.73949	17.618	1.06919	-12.6107	-44.4279	-7.04907	-4.14868	-1.98206	0	0	44.9567	0.0402803
35800	358.358	3.85144	138.366	0	4.97502	4.32886	5.98552	6.07843	4.84653	3.32824	3.13828	3.15072	4.58774	5.55612	3.32824	3.13828	3.21166	3.04528	2.74078	17.4649	1.63829	-10.4927	-42.2597	-11.4455	-4.20514	-1.53184	0	0	48.4745	0.47492		35800	358.358	3.94412	170.959	0	3.14396	5.15564	5.38421	5.35338	6.27163	3.26011	4.19643	3.80244	3.8573	6.11697	3.26011	4.19643	3.14396	2.76033	3.93681	17.5679	1.68174	0.141922	-20.921	-13.6225	-2.3923	0	0	0	36.8373	0.240401		35800	358.358	3.91395	158.377	0	4.21682	3.60657	5.51343	5.70947	4.84514	3.13621	2.89321	3.14298	3.0213	3.76098	3.13621	2.89321	3.36185	2.84537	3.30797	17.3388	1.30342	1.5636	-35.2963	-9.55824	-3.05809	0	0	0	49.2322	0.243977		35800	358.358	3.57492	174.917	0	4.07559	4.37736	5.87462	5.77423	5.08252	3.1762	2.99431	3.26735	3.80814	5.27979	3.1762	2.99431	3.06767	2.97462	3.16594	17.6225	1.14646	-6.9309	-9.61996	-13.2153	-3.90978	-2.0093	0	0	20.4892	1.33425
35900	359.359	3.49132	159.066	1	4.56646	4.66485	5.92677	5.89771	4.81276	3.02875	2.79741	3.267	4.26612	5.28772	3.02875	2.79741	2.91046	2.84692	2.8015	17.4895	1.69193	-11.3358	-20.5551	-7.99841	-3.83514	-1.56105	0	0	21.8565	0.757436		35900	359.359	4.09406	167.637	0	2.93776	5.09748	4.63811	5.41443	5.94095	3.25576	3.56682	3.63186	3.61341	6.33795	3.25576	3.56682	2.93776	3.0336	3.05647	17.6033	1.30724	-10.5434	-45.256	-12.9704	-2.35724	0	0	0	49.5068	0.533555		35900	359.359	3.85455	159.586	0	5.08596	3.43615	5.88144	5.47408	4.13625	3.03752	2.95943	3.28563	3.01178	3.90277	3.03752	2.95943	3.49471	3.05508	3.31034	17.3496	1.07364	1.52117	-23.8138	-11.0592	-2.60495	0	0	0	38.9807	0.0184596		35900	359.359	3.20813	138.629	0	4.92522	4.78032	5.96954	5.71787	4.32598	3.23008	2.96309	3.17701	3.96942	4.82991	3.23008	2.96309	2.99305	2.89656	2.72642	17.5934	0.988392	-12.9189	-40.3463	-9.15631	-4.02278	-1.97064	0	0	42.1573	0.419739
36000	360.36	3.48665	168.538	1	3.81685	4.21442	5.52176	5.81362	5.01997	3.03648	2.90754	3.16199	4.59591	5.82363	3.03648	2.90754	2.84866	2.90099	2.81854	17.475	1.58459	-11.6568	-30.9863	-8.00841	-4.26918	-1.56527	0	0	31.8105	1.36181		36000	360.36	3.72566	174.633	0	3.33388	5.39228	4.66958	5.30508	5.97311	3.00537	3.53862	3.32577	3.54675	6.55078	3.00537	3.53862	3.33388	3.08194	3.05884	17.5665	1.39327	-10.8044	-39.3752	-13.1047	-2.87239	0	0	0	44.15	0.39785		36000	360.36	3.59229	161.007	0	4.6613	3.39968	5.95719	5.77771	4.57497	3.13419	2.93722	3.07876	3.23659	3.9069	3.13419	2.93722	3.50896	2.91198	3.7411	17.3477	1.34598	8.07378	-28.8285	-9.25834	-2.57373	0	0	0	48.5485	0.185769		36000	360.36	3.58636	122.571	0	4.92381	5.14111	6.07768	6.10134	4.45796	3.40563	2.9263	3.39714	3.58895	4.40755	3.40563	2.9263	2.77796	2.99183	2.88073	17.6129	0.884178	-13.7553	-43.1796	-9.01816	-3.91302	-1.79814	0	0	44.0555	0.0981717
36100	361.361	3.77825	152.547	0	3.30524	4.60182	5.13078	6.28053	5.42617	3.33677	2.91893	3.28072	4.59506	5.65268	3.33677	2.91893	2.99028	2.90253	2.6609	17.4715	1.82109	-10.2032	-21.4302	-11.788	-4.0093	-1.28601	0	0	28.1104	0.199913		36100	361.361	3.59716	169.959	0	3.79051	5.4333	5.30752	6.01065	5.69525	3.78753	3.55937	3.58295	3.33585	6.27513	3.78753	3.55937	3.1598	2.78465	2.94174	17.5624	1.23999	-4.80566	-0.831237	-12.5617	-2.65934	0	0	0	11.577	-0.330331		36100	361.361	3.66429	157.021	0	4.80432	3.33914	5.76609	5.19311	4.39239	2.95522	3.02811	3.03611	3.33189	3.69482	2.95522	3.02811	3.61369	2.97642	3.1708	17.3231	1.31508	6.74172	-34.1317	-8.78242	-2.8271	0	0	0	52.2365	0.246409		36100	361.361	3.41773	168.99	1	5.11854	5.02583	6.00501	6.0157	4.51582	3.32456	2.85065	3.41773	3.48997	5.06545	3.32456	2.85065	2.8137	2.84394	2.94169	17.6207	1.20858	-14.804	-34.611	-9.1438	-4.21339	-1.79276	0	0	33.9987	0.958258
36200	362.362	3.46316	167.169	1	3.65636	4.05246	5.49786	5.64084	5.15125	3.19693	3.0446	3.2512	4.63424	5.29245	3.19693	3.0446	2.86621	2.80509	2.79342	17.4511	1.64986	-12.0994	-46.874	-9.41883	-4.31181	-1.62041	0	0	49.0974	1.0282		36200	362.362	4.1879	156.339	0	3.46446	5.33885	4.74284	5.40511	6.37833	3.06108	4.34537	3.54442	3.71646	6.67045	3.06108	4.34537	3.18803	3.01222	2.84096	17.5552	1.32939	-11.8276	-33.5411	-12.2947	-3.05334	0	0	0	37.0686	-0.00699816		36200	362.362	3.32048	159.361	1	4.17177	3.49812	4.97674	5.76377	5.34877	3.07007	2.989	2.97444	3.10834	3.85207	3.07007	2.989	3.49667	2.83303	3.26363	17.3435	1.18489	6.29521	-28.4668	-9.27754	-2.60639	0	0	0	46.4751	0.170747		36200	362.362	3.62802	161.478	0	4.732	5.10584	6.16069	6.1739	4.72104	3.59021	2.96462	3.41587	4.09354	5.07323	3.59021	2.96462	2.72538	2.76267	2.9108	17.61	1.11272	-14.8399	-35.3963	-9.31271	-4.12233	-1.87852	0	0	35.0081	0.861932
36300	363.363	3.63674	162.774	0	3.81666	4.3008	5.75416	5.91866	5.13952	3.23641	2.93009	3.14156	4.37213	5.67195	3.23641	2.93009	3.39413	2.79357	2.82455	17.4528	1.71795	-8.20034	-23.2629	-11.7138	-3.49675	-1.34796	0	0	30.5868	1.03424		36300	363.363	3.93259	160.742	0	3.49164	5.09353	4.57919	5.47794	6.44478	3.02348	4.09979	3.46627	3.71362	6.56548	3.02348	4.09979	3.49164	2.88764	2.73959	17.5657	1.41789	4.11523	13.1543	-12.8853	-2.77823	0	0	0	6.91319	-0.288796		36300	363.363	3.70978	160.157	0	4.64079	2.84395	5.51581	5.44647	4.33494	3.04192	2.95533	3.11218	3.40835	4.06586	3.04192	2.95533	3.60829	2.84395	2.94404	17.3385	1.07687	2.23054	-36.5371	-7.60008	-3.14724	0	0	0	49.3192	0.19579		36300	363.363	3.60917	131.965	0	4.8908	4.91516	6.13797	6.1068	4.75902	3.50926	2.83668	3.1856	3.61141	4.87859	3.50926	2.83668	2.79088	2.95207	2.79904	17.6055	1.11838	-11.7321	-29.9666	-6.33775	-3.89207	-1.86043	0	0	30.2591	0.0657355
36400	364.364	3.54017	134.934	0	3.13076	3.54632	4.93836	5.52844	5.39726	3.07729	2.86311	3.07864	4.48531	5.47443	3.07729	2.86311	3.01877	2.77601	2.8013	17.4648	1.35745	-6.51496	-30.2251	-9.50826	-4.59332	-1.5082	0	0	39.0892	0.230646		36400	364.364	3.46042	168.519	1	3.58391	5.42128	4.88472	5.52263	6.39421	3.40108	4.41419	3.46042	3.56262	6.15513	3.40108	4.41419	3.36353	2.97528	2.87753	17.5816	1.44333	-7.90595	-32.6034	-13.3878	-2.57485	0	0	0	40.5808	0.0793279		36400	364.364	3.55732	147.49	0	5.49924	3.40761	5.7084	5.36924	3.82541	3.00707	3.04416	3.01418	3.21331	4.10224	3.00707	3.04416	3.41173	2.71209	2.70881	17.3709	1.39267	1.55887	-38.9441	-8.08192	-3.31253	0	0	0	51.5745	0.322924		36400	364.364	3.7594	169.169	0	4.47118	4.5911	6.03841	5.91868	4.94757	3.23039	2.95958	3.37984	4.34316	5.30941	3.23039	2.95958	2.8289	2.90755	3.03858	17.5949	1.22686	-11.2965	-32.0793	-11.057	-3.95542	-1.81526	0	0	37.2639	0.346591
36500	365.365	3.61706	163.826	0	2.94577	4.29054	5.29913	5.50915	5.31507	2.90496	2.84589	3.32095	4.53073	5.62287	2.90496	2.84589	2.94577	2.82342	2.82236	17.4465	1.64393	-10.4946	-37.0923	-11.0779	-4.41996	-1.38944	0	0	41.9574	1.52756		36500	365.365	4.184	173.549	0	3.55514	5.4373	5.24744	5.34591	7.0265	3.00278	4.32867	3.98641	3.72451	6.68345	3.00278	4.32867	3.47763	3.04747	3.0075	17.5512	1.47461	-1.94719	-23.1828	-12.6648	-2.40531	0	0	0	36.001	0.304775		36500	365.365	3.64642	159.008	0	3.98764	3.35993	5.74121	5.55506	4.78656	3.05703	2.8453	3.07838	3.43284	3.60648	3.05703	2.8453	3.28475	2.82438	3.24976	17.3538	1.36671	9.43485	-28.3581	-6.78765	-2.92831	0	0	0	47.0735	0.435385		36500	365.365	3.68695	174.37	0	4.1398	4.83466	5.96384	5.91321	4.9488	3.04281	2.83835	3.25816	3.67563	5.01863	3.04281	2.83835	3.07432	2.87331	3.0571	17.6339	0.874788	-9.06619	-42.0036	-10.1458	-3.67581	-1.63335	0	0	48.1897	0.20278
36600	366.366	3.66676	167.018	0	3.49531	3.96372	5.72167	6.10718	5.13558	3.02929	3.22152	3.17909	4.1706	5.97331	3.02929	3.22152	3.02856	3.00125	2.86401	17.4751	1.87626	-10.0511	-32.7879	-11.4011	-3.84452	-1.19756	0	0	38.6145	0.565436		36600	366.366	4.01573	156.116	0	3.78478	5.68558	4.90048	5.28629	6.13432	3.14813	4.20703	3.44193	3.8748	6.38	3.14813	4.20703	3.24761	2.75968	3.17921	17.5825	1.37532	-11.372	-10.4392	-12.6166	-2.93598	0	0	0	14.5561	0.063738		36600	366.366	3.70931	152.849	0	4.55049	3.39095	5.46269	5.48503	4.77622	3.01288	2.92375	2.99415	2.85852	3.68043	3.01288	2.92375	3.33587	2.8979	3.17172	17.3547	1.50763	-2.55947	-30.7672	-12.0734	-1.05709	0	0	0	41.2882	0.0499575		36600	366.366	3.42405	159.107	1	4.45916	5.13644	5.99952	6.51311	5.00953	3.58826	2.97593	3.30375	3.93244	4.98048	3.58826	2.97593	2.88902	2.74108	3.21058	17.6189	1.1081	-7.6505	-22.8033	-10.2721	-4.05876	-1.79124	0	0	29.7141	1.56081
36700	367.367	3.62758	159.232	0	3.36985	4.42686	5.50978	5.91216	5.48968	3.23792	3.11769	3.28679	4.18737	5.90745	3.23792	3.11769	2.91489	2.82293	2.76459	17.4578	1.84915	-7.42765	-31.4458	-11.5903	-3.90568	-1.41018	0	0	41.0468	-0.122462		36700	367.367	4.18735	168.576	0	3.94291	5.4577	5.44133	5.79482	5.66686	3.32426	3.40099	3.70569	3.44588	6.36562	3.32426	3.40099	3.06665	2.80296	3.55054	17.5902	1.42675	-6.6909	-19.2722	-12.0176	-2.55403	0	0	0	27.2368	-0.0838177		36700	367.367	3.64831	166.799	0	5.27253	3.30229	6.12615	5.38351	4.17459	3.05939	2.98712	3.23402	3.41407	3.40485	3.05939	2.98712	3.51115	2.9458	3.3697	17.3421	1.1495	2.78068	-35.2177	-10.7189	-2.79628	0	0	0	51.4103	0.103303		36700	367.367	3.3757	163.062	1	4.71826	5.16419	5.85727	6.02012	4.87296	3.3358	2.85053	3.20421	3.48343	4.81658	3.3358	2.85053	2.88052	2.98619	2.74593	17.6051	1.00929	-13.4305	-37.1227	-11.0687	-3.94125	-1.77191	0	0	39.8715	0.602478
36800	368.368	3.32341	115.431	0	4.12969	4.46193	5.78638	5.91695	4.5718	3.0375	2.95646	3.30769	4.99928	5.81289	3.0375	2.95646	2.82027	2.87025	2.52147	17.4299	1.56984	-6.39532	-49.4657	-6.49442	-4.31616	-1.37457	0	0	53.1368	2.11877		36800	368.368	3.52946	162.769	0	3.45837	5.35641	5.02421	6.03087	5.6637	3.17397	3.81051	3.15514	3.29731	6.27493	3.17397	3.75687	3.06911	2.82961	3.26534	17.5875	1.72183	-7.20877	-35.6888	-9.40338	-2.72256	0	0	0	40.6175	-0.011463		36800	368.368	3.30474	176.092	1	4.5041	2.88379	5.5563	5.41533	4.05889	3.05011	2.99027	3.09151	3.3557	3.72788	3.05011	2.99027	3.32756	2.88379	3.1097	17.3467	1.13234	1.44514	-32.3294	-10.6783	-2.72315	0	0	0	46.9893	0.186784		36800	368.368	3.89427	161.147	0	4.09899	4.19615	5.97591	5.84349	4.75658	3.17402	2.89195	3.47579	3.93766	5.50507	3.17402	2.89195	2.95649	2.91538	2.87563	17.5921	1.24896	-16.1659	-60.0533	-9.26231	-4.51155	-1.80475	0	0	58.6513	0.814652
36900	369.369	3.86097	153.388	0	3.06288	4.6691	5.13084	6.0794	5.59891	3.34977	2.92429	3.25938	4.31914	5.45466	3.34977	2.92429	2.8517	2.99293	2.66684	17.4431	1.75585	-9.59767	-16.1692	-11.0095	-4.02601	-1.44437	0	0	21.897	1.15442		36900	369.369	3.85554	173.26	0	3.34258	5.03931	4.8213	6.49019	5.76738	3.50217	3.28107	3.59117	3.99342	5.91829	3.50217	3.28107	3.18551	2.99658	3.0472	17.5792	1.3787	-7.11644	-15.0576	-14.6257	-2.24261	0	0	0	24.5584	0.251014		36900	369.369	3.60726	155.822	0	4.51652	3.9374	5.88172	5.70111	4.64477	2.98684	3.06343	3.10306	3.32578	3.64668	2.98684	3.06343	3.41884	2.87777	3.18556	17.3472	1.20793	6.24704	-26.3108	-9.65926	-2.45654	0	0	0	44.6294	0.044228		36900	369.369	3.5707	162.848	0	4.49785	4.54244	5.82465	5.93212	5.25911	3.26114	2.8918	3.21394	4.03587	4.87824	3.26114	2.8918	2.99722	3.04244	3.03576	17.6103	0.941097	-14.1404	-24.8038	-9.42974	-4.40125	-1.72718	0	0	25.923	0.298616
37000	370.37	3.50327	158.535	0	2.71912	4.34693	4.80993	5.65035	5.57824	3.02225	3.1304	3.0979	4.15705	5.55496	3.02225	3.1304	2.71912	2.69562	2.71969	17.4321	1.66729	-7.77396	-17.7502	-10.6566	-3.30514	-1.60467	0	0	24.0546	1.4881		37000	370.37	3.69995	169.046	0	3.38003	5.19646	4.71282	6.29539	5.62037	3.42317	3.18888	3.43464	3.51391	6.24984	3.42317	3.18888	3.09842	2.71467	2.99402	17.5635	1.52371	-10.9269	-38.5449	-9.99942	-2.69246	0	0	0	40.8803	-0.570405		37000	370.37	3.80002	157.241	0	4.09534	3.09626	5.82772	5.10943	4.47194	2.90652	2.88069	3.10196	3.8792	3.76727	2.90652	2.88069	3.26678	2.98973	3.22836	17.3702	1.20823	6.15113	-36.4764	-10.2524	-2.07857	0	0	0	54.8772	0.0812745		37000	370.37	3.52224	133.054	0	5.02553	4.80715	6.14799	5.89099	4.24566	3.30398	2.98259	3.12489	3.86777	4.64817	3.30398	2.98259	2.84331	3.08704	2.81339	17.6203	0.923481	-12.8555	-31.3197	-10.334	-4.06214	-1.81606	0	0	34.3518	0.324622
37100	371.371	3.49209	168.214	1	3.06196	4.2691	4.96977	5.76013	5.26025	3.213	3.20059	3.26111	4.66931	5.93603	3.213	3.20059	3.06196	2.64703	2.78302	17.4633	1.80799	-8.79772	-16.9317	-11.5358	-3.27784	-1.45128	0	0	23.3239	1.07493		37100	371.371	3.78959	167.904	0	3.21995	5.4711	4.57749	6.21463	5.92675	3.38487	3.83698	3.61837	3.89773	5.87445	3.38487	3.83698	3.21995	2.90339	2.93028	17.5799	1.2482	-9.12549	-15.6875	-13.7565	-2.0609	0	0	0	22.9031	-0.523677		37100	371.371	3.81496	159.606	0	4.62083	3.55702	6.03532	5.61778	4.22656	3.23272	2.85644	3.27344	3.15676	3.83389	3.23272	2.85644	3.39807	2.93808	3.23152	17.3736	1.1554	4.78459	-28.6014	-10.0544	-2.56708	0	0	0	45.7928	0.214634		37100	371.371	3.53931	154.502	0	4.93088	4.70274	6.07785	5.76762	4.12878	3.39044	2.90713	3.26187	3.35197	5.01311	3.39044	2.90713	2.88174	2.82566	2.83007	17.6012	1.03615	-11.4986	-47.9106	-3.71983	-4.05745	-1.8194	0	0	45.5827	0.425995
37200	372.372	4.08937	164.612	0	3.63478	4.13798	5.43818	5.79996	5.0193	3.02784	2.98856	3.45188	4.49312	5.59009	3.02784	2.98856	2.75148	2.76839	2.66857	17.4611	1.95706	-6.37506	-15.3943	-12.4115	-3.14738	-1.27278	0	0	25.9007	-0.0497692		37200	372.372	3.68041	149.209	0	3.49218	5.60407	4.28223	5.10911	6.04636	3.20706	3.80424	3.68041	3.99443	6.28525	3.1926	3.80424	3.49218	2.85006	2.72608	17.5907	1.3964	-6.11543	-10.5297	-12.8429	-2.37151	0	0	0	19.57	0.0587079		37200	372.372	3.52687	152.874	0	3.76842	2.99782	5.14126	5.19907	4.65841	3.01697	2.85789	2.92164	3.44518	4.04987	3.01697	2.85789	3.52589	2.99782	2.93074	17.3428	1.15011	3.07661	-33.6838	-8.9353	-3.45056	0	0	0	48.8661	0.280251		37200	372.372	4.1778	140.053	0	4.2522	3.97047	5.9481	5.72944	4.8408	3.21698	3.09776	3.25661	3.82446	5.60066	3.21698	3.09776	2.71736	2.93048	2.79512	17.6216	1.28267	-11.7228	-33.6973	-9.52699	-3.65346	-1.8599	0	0	36.7282	0.286611
37300	373.373	3.4613	162.049	1	2.78653	3.58824	4.97974	6.06181	5.69689	3.32497	3.0381	3.1743	4.56793	5.7492	3.32497	3.0381	2.78653	2.99862	2.6539	17.4589	1.78245	-7.12278	-28.1457	-11.428	-3.79564	-1.51214	0	0	36.6466	1.11218		37300	373.373	3.51056	165.013	0	3.92269	5.38579	4.85503	5.07754	5.78619	3.11034	3.41312	3.51056	3.78668	5.91327	3.11034	3.41312	3.92269	2.97152	3.18241	17.5651	1.27416	-10.4783	-35.5174	-13.2069	-2.11836	0	0	0	40.1398	0.224563		37300	373.373	3.79803	158.276	0	5.12617	3.00301	5.66767	5.14043	4.22698	2.95586	3.10255	3.31976	3.43425	3.75048	2.95586	3.10255	3.83317	2.97976	2.96458	17.3344	0.987986	-1.62538	-31.5801	-10.6909	-3.42727	0	0	0	43.9724	0.100418		37300	373.373	3.70042	142.321	0	4.4564	4.5901	6.21422	5.85658	4.7024	3.15414	2.88411	3.17127	3.78371	5.46897	3.15414	2.88411	2.93272	2.90082	3.18887	17.5837	1.16469	-12.7997	-32.0822	-8.76007	-3.90245	-1.78888	0	0	33.6113	0.12251
37400	374.374	3.74699	155.844	0	3.59246	4.28609	5.40272	6.03197	5.20871	3.42071	3.06537	3.21889	4.11865	5.8151	3.42071	3.06537	3.1917	2.81852	2.57229	17.4611	1.78583	-7.3332	-31.505	-11.1132	-3.75782	-1.41081	0	0	40.0623	0.391313		37400	374.374	3.43258	156.607	1	4.03389	5.61262	5.06082	5.34921	5.8369	3.02729	3.5858	3.43258	3.47452	6.2829	3.02729	3.5858	3.97258	3.03315	2.95731	17.5606	1.23969	-8.63469	-12.6293	-12.7837	-2.30156	0	0	0	19.174	-0.0941421		37400	374.374	3.36514	167.504	1	4.79427	3.08689	5.2279	5.51479	4.45113	3.17584	2.97066	2.99831	3.33852	3.61247	3.17584	2.97066	3.7251	2.81174	2.87992	17.3542	1.13212	5.01286	-38.2366	-9.3487	-2.41698	0	0	0	54.8249	0.190196		37400	374.374	4.1105	145.502	0	4.90487	4.69288	6.23602	6.09944	4.70515	3.4148	2.95963	3.44998	3.81728	5.37092	3.4148	2.95963	2.83009	2.90742	2.86196	17.6102	1.29603	-11.1591	-22.2054	-8.31394	-3.80208	-1.83201	0	0	24.39	0.604413
37500	375.375	3.40973	157.088	1	3.28666	4.09764	5.45719	5.80985	5.36126	2.96928	3.00013	3.07977	4.20769	5.60412	2.96928	3.00013	2.99578	3.07106	2.95524	17.4897	1.5317	-11.2403	-44.5672	-10.33	-4.51132	-1.39272	0	0	48.4939	1.06703		37500	375.375	4.10819	179.214	0	2.88703	5.21265	4.98433	5.69767	6.40757	3.46139	4.10843	3.80259	3.61059	6.52647	3.46139	4.10843	2.88703	2.99408	3.11319	17.5564	1.38349	-9.59033	2.66854	-12.6268	-2.35476	0	0	0	2.97313	-0.250476		37500	375.375	3.66684	169.574	0	4.56096	3.01295	5.23074	5.64387	4.5405	3.02378	2.93621	3.22909	3.09503	3.90877	3.02378	2.93621	3.27771	3.01295	2.79999	17.3566	1.24595	3.09467	-16.9349	-10.5002	-2.52915	0	0	0	32.9246	0.134356		37500	375.375	3.63283	118.63	0	4.68288	4.90415	6.24272	5.92281	4.3882	3.27372	2.91077	3.13634	3.49164	4.72905	3.27372	2.91077	2.84714	2.95146	2.88674	17.6001	0.930976	-12.059	-34.5281	-6.71684	-3.8005	-1.9318	0	0	34.6818	0.23644
37600	376.376	3.69023	141.025	0	2.88757	4.60515	5.01682	5.82162	5.50842	3.13435	3.05404	3.38875	4.83403	5.70351	3.13435	3.05404	2.88757	2.73122	2.75873	17.4759	1.68568	-9.44883	-4.36091	-9.75976	-3.52497	-1.40008	0	0	9.27524	0.321648		37600	376.376	4.01649	165.813	0	2.97778	5.25594	4.56567	5.26952	6.59639	2.93522	3.84921	3.7647	3.50706	6.34819	2.93522	3.84921	2.97778	3.27254	3.23652	17.5826	1.44378	-7.80747	-20.1478	-14.2231	-2.5041	0	0	0	28.5396	0.527883		37600	376.376	4.40904	165.638	0	4.84461	2.81656	5.75209	5.49167	4.26768	3.03832	3.01442	3.46204	3.25773	4.33777	3.03832	3.01442	3.35822	2.81656	3.17491	17.377	1.31501	0.0129151	-33.2674	-11.6182	-2.33138	0	0	0	47.1078	0.122074		37600	376.376	3.59514	124.647	0	4.70114	4.78395	6.10657	5.85017	4.64507	3.28011	2.81183	3.26725	3.94038	4.9309	3.28011	2.81183	2.85603	2.83281	2.88051	17.6062	1.17272	-12.0367	-44.6917	-10.1077	-4.03708	-2.08383	0	0	48.6033	0.280317
37700	377.377	3.40526	166.193	1	3.26356	3.85491	5.53633	5.84034	5.30934	2.95137	3.05723	3.09941	4.76665	5.63031	2.95137	3.05723	2.88359	2.89189	2.86916	17.4442	1.60641	-7.67329	-34.3756	-9.02429	-4.6379	-1.47785	0	0	41.6207	0.221649		37700	377.377	4.18153	178.589	0	3.216	5.11063	4.31478	5.95232	6.24809	4.04967	3.49456	3.66412	3.82994	6.18313	4.01286	3.49456	3.216	2.77162	2.67485	17.5622	1.52181	-13.0753	2.65502	-12.5023	-2.28556	0	0	0	-0.724886	-0.217583		37700	377.377	3.85144	160.11	0	5.33445	3.02765	5.98957	5.52544	4.30332	2.99809	3.10404	3.1051	3.11544	3.90994	2.99809	3.10404	3.34108	2.88354	3.44349	17.3538	1.17857	1.02788	-47.1513	-10.2624	-2.67095	0	0	0	61.0505	0.0620281		37700	377.377	3.43186	147.852	0	5.21955	4.97142	6.17386	5.91689	4.30734	3.45123	2.92847	3.20849	3.53503	4.54357	3.45123	2.92847	2.91541	2.79586	2.85885	17.6534	0.860536	-8.8105	-38.7401	-11.2319	-3.78641	-1.70316	0	0	46.6212	0.0299408
37800	378.378	3.69565	165.865	0	3.50025	4.63228	5.36471	5.93335	5.00511	3.08353	3.07751	3.30684	4.49882	5.41776	3.08353	3.07751	2.85145	2.76653	2.67001	17.4307	1.72461	-10.1711	-27.5925	-10.5389	-3.70743	-1.2802	0	0	32.8289	0.118992		37800	378.378	4.23712	164.166	0	2.86944	4.73478	4.52489	5.63115	6.6769	3.51413	4.1104	3.8211	3.38149	6.29791	3.51413	4.1104	2.86944	2.76323	2.75369	17.6156	1.50073	-3.2198	-2.64252	-11.8231	-1.99024	0	0	0	12.9614	0.274683		37800	378.378	3.70461	165.633	0	4.79607	3.19335	5.82174	5.4801	4.12091	3.14201	2.98251	3.28848	3.1988	3.78245	3.14201	2.98251	3.39288	2.9499	2.82079	17.3617	1.23293	-2.0269	-57.8167	-9.36925	-3.50861	0	0	0	68.4608	0.206904		37800	378.378	3.60516	174.006	0	4.40211	4.5286	5.90533	5.92086	4.85724	3.15142	2.93649	3.2066	3.86211	5.05692	3.15142	2.93649	2.91488	2.80549	2.76311	17.6008	1.14354	-14.9558	-34.9513	-8.53394	-4.31278	-1.69743	0	0	33.9693	0.570312
37900	379.379	3.66624	137.756	0	4.18825	4.55435	6.0007	5.77603	4.41719	3.10139	3.02909	3.26391	4.30668	5.48431	3.10139	3.02909	2.87408	2.84568	2.68795	17.4925	1.62098	-4.45841	-20.4181	-9.50039	-3.32732	-1.39494	0	0	30.0885	0.0938296		37900	379.379	3.97733	172.894	0	3.35752	5.42608	4.85944	5.88981	6.43774	4.26117	3.46499	3.69549	3.48482	5.73338	3.93129	3.46499	3.17587	2.70084	3.07882	17.5968	1.25159	-8.32547	-23.9163	-11.763	-2.09202	0	0	0	28.5934	0.852537		37900	379.379	3.64896	161.997	0	5.26023	3.00842	5.58819	5.34033	4.47899	2.9321	2.92817	3.12388	3.49164	3.97596	2.9321	2.92817	3.50974	3.00842	2.82444	17.3798	1.09201	-1.48593	-43.7192	-10.7096	-2.7165	0	0	0	55.581	0.0784338		37900	379.379	3.87159	120.904	0	4.77947	4.79285	6.18425	5.97758	4.47414	3.39894	2.96126	3.37068	4.0197	4.91145	3.39894	2.96126	2.81493	2.83516	2.76997	17.5719	1.15137	-8.0299	-29.741	-11.4047	-3.45721	-1.80242	0	0	37.9288	0.446729
38000	380.38	3.68145	142.901	0	3.77181	4.37627	5.91718	5.78821	4.73826	3.08824	3.01703	3.26624	4.70484	5.99085	3.08824	3.01703	2.90491	2.66857	2.84513	17.4722	1.72355	-6.88919	-30.7882	-10.3087	-3.93747	-1.25624	0	0	39.005	0.396414		38000	380.38	3.68002	172.546	0	3.35391	5.19904	4.49707	5.50006	7.83605	3.21016	5.11559	3.50686	4.08967	6.24293	3.21016	5.11559	3.35391	2.85992	2.91749	17.5716	1.42877	2.75641	4.14283	-13.4071	-2.36054	0	0	0	14.2263	0.154919		38000	380.38	3.90594	162.824	0	4.53405	3.0054	5.07687	5.53858	4.71815	2.95702	2.9871	3.37406	3.03249	3.87611	2.95702	2.9871	3.60266	3.0054	2.69849	17.3568	1.15209	-3.83904	-29.2204	-9.88013	-3.30001	0	0	0	38.2726	0.28896		38000	380.38	3.40072	162.11	1	5.34233	5.29729	6.23215	6.00668	4.62824	3.41434	3.0062	3.37706	3.55877	4.32352	3.41434	3.0062	2.78539	2.86697	3.03806	17.6184	0.919001	-14.0896	-43.5201	-9.77348	-4.05143	-1.59781	0	0	44.3406	0.512569
38100	381.381	3.51905	166.64	0	3.63574	4.4691	5.4649	5.91926	5.50268	3.02175	2.96387	3.19186	4.22598	5.63846	3.02175	2.96387	3.00108	2.80935	2.76001	17.4537	1.64592	-10.1822	-31.5936	-8.31789	-4.71293	-1.44291	0	0	34.1579	1.72714		38100	381.381	3.73634	176.926	0	3.19813	5.29284	4.39202	5.28355	6.6861	3.23437	4.22307	3.4422	3.46071	6.39369	3.23437	4.22307	3.19813	3.0235	2.71139	17.561	1.4533	-11.1411	-17.0469	-11.7751	-2.44393	0	0	0	20.0965	0.0283207		38100	381.381	3.99195	162.863	0	5.32056	3.36697	5.84926	5.61504	4.61339	3.12791	3.03791	3.45696	3.00526	3.87691	3.12791	3.03791	3.76647	2.95083	3.16224	17.3268	1.25311	1.53798	-37.3156	-11.8567	-2.57672	0	0	0	53.2148	0.0721329		38100	381.381	3.37017	160.632	1	4.94423	4.6249	5.8687	5.94625	4.61108	3.4137	2.90382	3.27468	3.57956	5.06477	3.4137	2.90382	2.97675	2.99668	2.75822	17.5987	0.930512	-12.5076	-20.4484	-9.46492	-3.85268	-1.91439	0	0	22.664	0.508788
38200	382.382	3.43215	154.807	1	3.63276	2.98201	5.29632	5.60476	5.07942	3.05063	3.02945	3.09666	4.89016	5.86578	3.05063	3.02945	2.96108	2.88527	2.78505	17.4431	1.50568	-5.17384	-22.3851	-7.43514	-5.06898	-1.77813	0	0	30.5793	0.914191		38200	382.382	4.08958	153.004	0	3.83337	5.51448	4.90771	5.14561	6.64791	2.94911	4.34382	3.47438	3.45224	6.8031	2.94911	4.34382	3.76028	3.01978	3.13712	17.5781	1.41725	-8.79045	-26.0303	-12.2195	-2.49072	0	0	0	31.9436	0.00645797		38200	382.382	3.48317	150.792	1	4.99989	3.30169	5.88385	5.63232	4.39539	3.1424	2.89603	3.00975	2.91999	3.95309	3.1424	2.89603	3.28425	2.99658	3.30718	17.3324	1.31453	6.38687	-29.0156	-9.4375	-2.10448	0	0	0	46.9628	-0.018407		38200	382.382	3.47062	126.369	0	4.62374	4.82615	5.89035	5.90872	4.53606	3.03995	2.9295	3.18957	3.67465	5.19548	3.03995	2.9295	3.10232	2.9766	2.74483	17.5925	0.845144	-13.4344	-41.186	-9.3019	-4.02209	-1.79326	0	0	42.5126	0.356257
38300	383.383	3.40611	162.096	1	3.02728	4.51564	4.95407	5.73869	5.7398	3.04772	2.99593	3.23145	4.60835	5.75167	3.04772	2.99593	2.99013	2.76381	2.59394	17.4476	1.6894	-9.89238	-51.0085	-10.7745	-3.74053	-1.49949	0	0	56.8255	0.30507		38300	383.383	3.70588	167.842	0	3.79114	5.17973	4.87678	5.20143	5.67899	3.139	3.29215	3.39991	3.65378	6.40345	3.139	3.29215	3.71293	2.87562	2.78365	17.5646	1.30257	3.2135	13.1328	-13.4572	-2.56501	0	0	0	5.92047	0.182477		38300	383.383	3.55272	167.141	0	5.15413	3.12892	5.74173	5.50776	4.67044	3.0443	2.85979	3.08881	3.08315	3.87106	3.0443	2.85979	3.79572	3.12892	3.21502	17.3781	1.0419	1.03164	-39.4583	-9.39451	-2.3138	0	0	0	52.0871	0.111137		38300	383.383	4.1014	120.805	0	5.17229	4.72182	6.53188	6.07935	4.53652	3.4588	2.89454	3.28943	3.87388	4.83163	3.4588	2.89454	2.87562	2.80099	3.02926	17.6093	1.20754	-11.2837	-21.3037	-8.92346	-4.12142	-2.09367	0	0	25.1159	0.0425367
38400	384.384	3.27234	148.612	0	3.3702	4.25527	5.17174	6.04286	5.70965	3.19275	3.07162	3.13852	3.90348	5.6905	3.19275	3.07162	2.91768	2.81344	2.83469	17.448	1.53422	-11.7533	-33.9544	-10.6814	-4.83418	-1.50137	0	0	38.678	0.539992		38400	384.384	3.86811	158.293	0	3.5322	5.20954	4.91618	5.51321	5.59569	3.05059	3.24887	3.48052	3.87837	6.71917	3.05059	3.24887	3.5322	2.86243	2.99795	17.5985	1.47859	-2.05353	-27.7292	-13.2707	-2.62912	0	0	0	41.4129	0.162574		38400	384.384	3.80023	161.945	0	5.02286	3.62602	5.85117	5.63713	4.00873	3.05633	2.87478	3.31459	3.14308	3.41265	3.05633	2.87478	3.72616	2.72543	2.8677	17.36	1.00885	2.17398	-50.0207	-9.84545	-3.09534	0	0	0	64.9608	0.174668		38400	384.384	3.87254	116.069	0	4.93096	5.08965	6.11795	6.02403	4.61549	3.22481	2.93126	3.18832	3.70552	4.58718	3.22481	2.93126	2.94161	3.09001	2.71575	17.6307	0.859164	-12.6792	-51.4886	-10.2857	-3.97892	-1.84047	0	0	54.228	0.686411
38500	385.385	3.21641	169.882	1	4.11041	3.76878	5.65104	5.72889	4.97518	3.22414	3.01754	3.04938	4.65319	5.42744	3.22414	3.01754	3.21422	3.03389	2.87784	17.4624	1.42605	-3.26947	-32.717	-12.1694	-3.83999	-1.36986	0	0	44.9989	1.82787		38500	385.385	4.14876	176.898	0	2.8423	4.97262	4.68801	5.16532	5.85181	3.19762	3.18569	3.81159	4.01077	6.20715	3.19762	3.18569	2.8423	2.9349	2.83741	17.5775	1.41042	-5.76941	-13.8457	-14.0784	-2.25906	0	0	0	23.5697	0.844128		38500	385.385	3.89865	152.865	0	4.58705	3.22602	5.67137	5.49295	4.59119	3.11251	2.87065	3.26337	3.46111	3.95896	3.11251	2.87065	3.87405	2.93974	3.31001	17.3592	1.14333	1.5264	-26.0793	-10.338	-2.77952	0	0	0	40.5862	0.136973		38500	385.385	3.6498	111.839	0	5.38274	5.29774	6.53705	6.11741	4.52967	3.52605	3.15243	3.31057	3.46023	4.70701	3.52605	3.15243	2.89771	2.94831	3.08231	17.5939	1.1581	-14.1377	-39.4558	-10.2448	-4.57881	-1.9158	0	0	41.9333	0.124267
38600	386.386	3.49301	164.684	1	3.66361	4.14327	5.77837	5.80444	4.66871	3.17845	2.84238	3.14331	4.86263	5.69498	3.17845	2.84238	2.79805	2.78717	2.76691	17.4769	1.72556	-9.95542	-27.2196	-10.376	-4.30522	-1.24457	0	0	33.0331	0.156931		38600	386.386	3.48222	164.392	1	3.55761	5.48313	4.45118	5.18649	5.92319	3.17972	3.29028	3.41855	3.55373	5.78271	3.17972	3.29028	3.41135	3.0247	2.81543	17.5787	1.18763	-12.9137	-12.6087	-12.474	-2.45522	0	0	0	14.3626	0.261699		38600	386.386	3.68941	160.427	0	5.46766	3.12176	5.09468	5.77218	4.1903	3.08163	3.0298	3.16613	3.20243	4.29408	3.08163	3.0298	3.28478	3.12176	2.69469	17.3718	1.03915	1.35102	-43.4318	-8.66107	-2.64772	0	0	0	56.0628	0.0288672		38600	386.386	3.57962	131.643	0	5.04718	4.94475	6.0384	5.77579	4.41583	3.27449	2.89261	3.22348	3.9643	4.77388	3.27449	2.89261	2.93277	2.91359	2.78723	17.6045	0.958795	-14.7556	-30.3239	-8.71405	-4.3494	-1.92261	0	0	30.2583	0.296132
38700	387.387	3.50747	172.712	0	3.75757	4.31186	5.67848	6.10642	5.22344	3.25869	3.06582	3.18966	4.53796	5.49745	3.25869	3.06582	2.96107	2.92679	2.71527	17.4255	1.83502	-10.1853	-35.2625	-11.3024	-3.76177	-1.38011	0	0	40.9792	0.542232		38700	387.387	4.33066	167.594	0	3.00408	4.67203	4.32051	5.89014	5.80882	3.61692	3.32766	3.75508	3.82549	6.25106	3.61692	3.32766	3.00408	2.89064	2.69865	17.5792	1.52645	-0.311001	-11.1203	-13.435	-2.42024	0	0	0	27.067	-0.402513		38700	387.387	3.74627	162.262	0	4.58806	3.50332	5.57784	5.58745	4.68531	2.96813	2.96108	3.20537	3.09505	4.01306	2.96813	2.96108	3.36585	2.62586	3.06542	17.3669	1.19403	5.71842	-33.2199	-8.86253	-2.8958	0	0	0	50.5077	0.189003		38700	387.387	3.63093	147.772	0	5.02027	4.68888	6.2624	5.68913	4.27116	3.10378	3.06949	3.20844	3.70249	5.01699	3.10378	3.06949	2.70579	2.79166	2.96121	17.6292	1.2371	-10.5787	-44.2848	-7.49183	-4.23165	-1.99181	0	0	47.2913	0.130064
38800	388.388	3.86371	165.489	0	2.94634	4.06362	5.01817	5.66878	5.56926	3.02708	2.96419	3.44652	4.31167	5.96649	3.02708	2.96419	2.94634	2.88272	2.64815	17.4849	1.69093	-12.2421	-31.2018	-11.266	-4.35462	-1.34813	0	0	34.898	1.03048		38800	388.388	3.90203	159.379	0	3.79943	5.20519	4.89236	5.96693	6.67759	3.84589	4.24501	3.69907	3.58542	5.99673	3.84589	4.24501	3.33038	2.9097	2.82876	17.5704	1.32064	-8.20995	-16.9746	-12.7293	-2.28991	0	0	0	24.0906	-0.306791		38800	388.388	4.11345	152.45	0	5.56548	3.08554	5.91732	5.23094	4.16078	3.10043	2.93885	3.28697	3.44928	3.59298	3.10043	2.93885	3.77014	3.08554	3.29472	17.3523	1.15176	3.11136	-29.5367	-11.0727	-2.44396	0	0	0	46.0759	0.0887353		38800	388.388	3.75467	132.362	0	4.71695	4.90468	6.11201	6.55664	4.62669	4.03485	2.84621	3.31793	3.66015	5.16923	4.03485	2.84621	2.80077	2.82459	2.92128	17.6029	1.08504	-12.2749	-32.0419	-10.6484	-3.58869	-1.89218	0	0	35.3121	0.58417
38900	389.389	3.51442	142.125	0	3.51644	3.87589	5.61103	6.04164	4.86976	3.60258	3.11487	2.94965	4.58954	5.98879	3.60258	3.11487	2.71498	3.01443	2.70174	17.4819	1.70782	-4.08586	-25.104	-8.39536	-4.19215	-1.43366	0	0	33.3812	1.65813		38900	389.389	3.89311	177.235	0	3.21359	5.31658	4.94852	5.66596	5.8817	3.21926	3.51549	3.5513	3.44947	6.34576	3.21926	3.51549	3.21359	2.9908	2.85392	17.5902	1.39913	-6.57781	-5.06962	-12.6553	-2.61518	0	0	0	13.4233	0.338983		38900	389.389	3.72143	156.224	0	5.00506	3.38428	5.79723	5.54308	4.1184	3.23789	2.97544	3.14558	3.30781	3.80985	3.23789	2.97544	3.49709	2.78212	3.03889	17.3616	0.994061	4.29216	-33.0052	-7.94918	-2.98674	0	0	0	47.9665	0.266809		38900	389.389	3.91469	132.306	0	4.66641	4.64451	6.13044	6.10697	4.70115	3.3223	2.8455	3.28918	3.73302	5.38147	3.3223	2.8455	2.80893	2.82001	2.92213	17.6131	1.21704	-13.8537	-35.5512	-9.15196	-3.96332	-2.08758	0	0	37.0418	-0.141433
39000	390.39	3.7314	165.471	0	3.14749	4.2823	5.44398	5.77624	5.3246	3.23045	2.90076	3.3484	4.70224	6.04549	3.23045	2.90076	3.12862	2.88834	2.85599	17.4393	1.84578	-12.5178	-24.6136	-10.1036	-4.03989	-1.39513	0	0	26.8691	0.765325		39000	390.39	3.95461	178.367	0	3.41006	5.3576	4.75059	5.64088	5.68832	3.05782	3.60475	3.62545	3.79961	6.38575	3.05782	3.60475	3.41006	3.06936	2.96974	17.5848	1.52634	-1.08771	-22.778	-14.034	-2.57962	0	0	0	38.1816	0.122321		39000	390.39	3.58416	157.781	0	4.27663	3.10546	5.26394	5.34549	4.83919	3.05413	3.02299	3.14497	3.11033	3.9122	3.05413	3.02299	3.65639	3.10546	2.91793	17.342	1.25279	5.47046	-31.9073	-9.46217	-2.51609	0	0	0	49.1946	0.16135		39000	390.39	3.54932	138.516	0	4.8443	4.82561	6.11573	5.84475	4.4187	3.36169	3.10636	3.19804	3.71292	4.60833	3.36169	3.10636	2.83709	2.91743	2.8506	17.6034	0.862993	-13.7822	-48.1236	-9.78154	-4.39663	-1.87752	0	0	49.7543	0.642752
39100	391.391	3.47944	162.949	1	3.34367	4.54952	5.35562	5.89066	5.47619	3.15946	3.19686	3.21603	4.41915	5.62025	3.15946	3.19686	3.26603	2.91763	2.84502	17.4529	1.5266	-12.7975	-31.4897	-11.948	-4.70002	-1.55905	0	0	36.2428	0.656511		39100	391.391	3.78699	170.32	0	2.79553	5.15108	4.51052	5.62841	5.86833	3.29296	3.41076	3.44168	3.77488	6.1089	3.29296	3.41076	2.79553	2.95998	2.75738	17.5643	1.38591	-5.2766	-22.9648	-13.3831	-2.53975	0	0	0	33.6102	0.000835328		39100	391.391	3.79167	153.032	0	5.30741	3.61211	6.0497	5.52866	3.80394	3.20501	2.92643	3.24826	3.12448	3.92916	3.20501	2.92643	3.48861	2.91425	3.08056	17.3383	1.07356	7.3179	-42.8042	-9.44481	-2.43305	0	0	0	61.7712	0.228769		39100	391.391	3.58454	167.462	0	4.25462	4.48443	5.72295	5.92353	4.86848	3.26715	2.98098	3.20871	4.0519	4.66574	3.26715	2.98098	2.93352	2.80793	2.94293	17.6092	0.987091	-10.1225	-20.4018	-10.542	-3.8307	-1.8298	0	0	25.5062	0.975645
39200	392.392	3.52922	135.744	0	3.03698	4.16356	4.96536	5.93576	5.73085	3.08163	3.01911	3.07754	4.46543	5.51525	3.08163	3.01911	3.03698	2.84666	2.70064	17.4501	1.47802	-8.39033	-42.8395	-10.3308	-3.9369	-1.43397	0	0	49.5582	0.592684		39200	392.392	4.14302	172.873	0	2.82353	4.94685	4.52681	5.46639	6.15667	3.1217	3.34477	3.80522	3.69405	5.88077	3.1217	3.34477	2.82353	3.00386	2.7598	17.595	1.31098	-1.90323	-21.5626	-13.0842	-2.55513	0	0	0	35.2973	0.00139347		39200	392.392	3.91013	158.946	0	4.20627	3.70609	5.4352	5.65972	4.79171	3.11484	2.95938	3.33872	3.21321	3.5533	3.11484	2.95938	3.61602	2.87046	3.189	17.3616	1.25312	3.14338	-19.5263	-10.1812	-2.67874	0	0	0	35.3857	0.143951		39200	392.392	3.21461	163.064	1	5.14889	4.83523	6.04599	5.79996	4.44079	3.20198	2.94668	3.16318	3.51875	5.02908	3.20198	2.94668	2.93621	2.91281	3.19113	17.6113	1.01714	-15.785	-48.5893	-8.94215	-4.32825	-1.82514	0	0	47.6335	0.266322
39300	393.393	3.68114	163.329	0	3.11739	4.19713	5.08298	5.76853	5.12999	3.12364	2.8793	3.32698	4.81396	5.8578	3.12364	2.8793	2.97962	2.80625	2.57052	17.4803	1.9029	-9.84285	-34.403	-9.75681	-3.9201	-1.28236	0	0	38.3791	1.14027		39300	393.393	3.56382	169.583	0	3.10441	4.72076	4.09156	5.03462	5.48394	3.05166	3.24356	3.29814	3.78068	6.08108	3.05166	3.24356	3.10441	2.7501	2.93323	17.6013	1.34529	1.07451	-2.56727	-10.3461	-2.66236	0	0	0	15.5357	1.11448		39300	393.393	3.5654	153.743	0	5.07328	3.31093	5.98759	5.52297	4.26239	3.09285	2.97482	2.94232	3.06741	3.77913	3.09285	2.97482	3.65949	2.92549	3.5955	17.3273	1.20741	8.33609	-25.7497	-8.86702	-2.67087	0	0	0	45.4696	0.154082		39300	393.393	3.29219	147.699	0	4.45676	4.77782	5.85399	5.73941	4.89424	3.10835	2.98396	3.22091	3.77213	4.87039	3.10835	2.98396	2.88905	3.0883	2.77663	17.6149	0.856335	-13.2308	-40.7119	-7.95597	-4.50504	-1.69427	0	0	39.8721	1.76417
39400	394.394	3.22931	175.961	1	3.51901	4.29672	5.59553	6.12997	4.72279	3.15329	3.04276	3.04887	3.87644	5.80143	3.15329	3.04276	3.33979	3.00473	2.76088	17.4721	1.60351	-8.50979	-33.2938	-8.41317	-4.30836	-1.45003	0	0	38.1219	0.833729		39400	394.394	3.6619	166.899	0	3.16237	5.1875	4.64713	5.58693	6.96022	3.66782	4.25194	3.47482	3.53594	6.20334	3.66782	4.25194	3.16237	2.89239	2.86769	17.588	1.40785	1.06358	-8.47006	-13.0725	-1.94296	0	0	0	24.7577	-0.208582		39400	394.394	3.7967	156.814	0	4.81911	3.17993	5.52444	5.5809	4.16111	3.12531	2.96027	3.07347	3.30825	3.82162	3.12531	2.96027	3.55747	2.97488	2.69278	17.3406	1.21496	4.60436	-37.6273	-8.54747	-2.96035	0	0	0	53.4745	0.265013		39400	394.394	3.66379	165.585	0	4.54695	4.55338	5.73793	6.04573	4.90557	3.40018	2.76632	3.21521	3.64073	4.96318	3.40018	2.76632	3.06794	2.80037	2.82648	17.5926	1.00617	-16.1155	-45.0496	-7.17734	-4.21334	-1.87208	0	0	42.9491	-0.752338
39500	395.395	3.41426	157.298	1	3.2971	3.41919	4.90854	5.65143	5.6099	3.16296	3.01628	3.04717	4.69277	5.67969	3.16296	3.01628	3.2971	2.91925	2.88018	17.4512	1.61481	-2.83294	-14.3175	-10.691	-4.01075	-1.44029	0	0	26.2606	1.36597		39500	395.395	3.84495	167.593	0	3.52091	5.29579	4.87366	5.3118	5.56525	3.2446	3.33935	3.62414	3.76627	6.31655	3.2446	3.33935	3.37792	2.87969	2.76722	17.602	1.41902	-11.251	-10.5133	-12.2839	-2.59996	0	0	0	13.9531	0.193109		39500	395.395	3.43426	173.26	1	4.98385	2.9613	5.81445	5.31499	4.26779	3.11348	3.22259	3.19871	3.79976	3.86543	3.11348	3.22259	3.58604	2.87991	3.08895	17.3588	1.21408	4.25735	-27.7158	-9.39026	-2.7935	0	0	0	43.8289	0.328029		39500	395.395	3.34822	176.431	1	4.5531	4.69991	5.61036	5.9924	4.90154	3.26425	2.86748	3.28329	4.15006	5.22949	3.26425	2.86748	2.74414	2.87284	2.7819	17.6121	1.1551	-14.1295	-41.4424	-10.4413	-3.97969	-1.72716	0	0	42.3096	1.15141
39600	396.396	3.40685	165.104	1	2.72189	4.06792	5.39542	5.92262	5.14101	3.08598	2.82982	3.04707	4.68604	5.8692	3.08598	2.82982	2.72189	2.80145	2.84412	17.466	1.68278	-7.50131	-46.7827	-13.1897	-3.55589	-1.2444	0	0	55.6383	1.63313		39600	396.396	3.97886	167.947	0	2.96477	4.88943	4.39605	5.24066	6.05347	3.20744	3.24006	3.56374	3.6023	5.89715	3.20744	3.24006	2.96477	2.93581	2.8429	17.5683	1.27752	-10.0993	-31.6349	-12.1674	-2.43529	0	0	0	35.353	0.785291		39600	396.396	3.86259	149.007	0	5.38805	3.58192	5.85066	5.55885	3.88695	2.92455	2.7708	3.1583	2.96789	3.96899	2.92455	2.7708	3.26866	2.9613	2.91401	17.3507	1.204	4.16407	-42.0644	-9.905	-2.49392	0	0	0	58.4949	0.132491		39600	396.396	3.34482	161.629	1	3.73947	4.67512	5.49881	5.71012	5.15742	3.24861	2.98815	3.17382	3.7752	5.01535	3.24861	2.98815	2.884	2.91593	2.86239	17.6244	1.00121	-7.59454	-30.5146	-11.5171	-4.07923	-1.72884	0	0	38.9834	1.26183
39700	397.397	3.4773	147.28	0	3.07861	4.1313	4.84211	5.71645	5.60175	3.193	3.03931	3.12948	4.75039	5.82674	3.193	3.03931	3.07861	3.18047	2.64895	17.4643	1.51684	-9.68204	-8.83768	-10.7762	-4.49849	-1.48057	0	0	14.932	0.978904		39700	397.397	4.58976	176.978	0	2.71849	5.27425	4.54035	6.19347	7.47285	3.95021	4.95363	4.21458	3.88386	6.55562	3.95021	4.95363	2.71849	2.95471	2.69492	17.6136	1.72021	-8.91642	-1.44419	-12.4863	-2.13023	0	0	0	7.55643	-0.412095		39700	397.397	3.95602	150.89	0	5.13829	3.1535	5.62248	5.42171	3.89035	3.08667	2.82149	3.38583	3.33403	4.00589	3.08667	2.82149	3.22128	3.1535	2.6782	17.3501	1.10172	-2.67346	-40.5317	-10.8418	-2.88674	0	0	0	51.5482	0.0385188		39700	397.397	3.4124	155.854	1	4.42631	4.53587	5.51468	5.8448	4.69408	3.25572	2.91123	3.4124	3.5277	5.29745	3.25572	2.91123	2.94201	2.91656	2.78262	17.6213	1.13305	-15.0731	-40.9077	-10.2136	-3.91386	-1.91642	0	0	40.4494	1.42909
39800	398.398	3.53021	154.423	0	3.00488	4.93197	5.0255	5.80424	5.24548	2.9206	2.95866	3.07669	4.68336	5.69783	2.9206	2.95866	3.00488	2.96205	2.75327	17.4412	1.6075	-10.358	-19.2157	-9.16732	-3.87354	-1.41186	0	0	22.3762	0.934369		39800	398.398	3.90205	165.113	0	3.02589	5.28303	4.64007	5.61275	6.87242	3.52145	4.36042	3.72214	3.86452	6.3549	3.52145	4.36042	3.02589	3.08798	2.72868	17.5853	1.46423	-8.81672	-39.6187	-11.9637	-2.079	0	0	0	44.1837	0.661024		39800	398.398	3.43885	168.157	1	5.51079	3.07398	5.92928	5.28442	3.87268	3.04517	2.8063	3.22135	3.67398	3.48867	3.04517	2.8063	4.00689	2.90052	3.54363	17.347	0.892895	2.41071	-55.8945	-11.0466	-2.51966	0	0	0	71.6806	0.19086		39800	398.398	3.22575	163.125	1	4.49135	4.98779	5.80885	5.71093	4.70129	3.28205	2.76282	3.12604	3.63849	4.88922	3.28205	2.76282	2.77724	2.84143	2.93427	17.6205	0.968816	-11.5989	-31.2143	-9.39252	-4.04928	-1.74474	0	0	35.7979	-0.995951
39900	399.399	3.84692	116.682	0	4.35458	4.64305	6.00166	5.97396	4.06421	3.25372	2.8739	3.30645	4.7304	5.37854	3.25372	2.8739	3.7138	2.87968	2.64734	17.4416	1.6374	-5.08801	-33.2767	-9.79816	-3.91908	-1.21463	0	0	42.7734	0.347093		39900	399.399	3.81296	175.696	0	2.88297	4.8311	4.79826	5.3986	7.32196	3.2069	4.5975	3.47313	3.74109	6.44455	3.2069	4.5975	2.88297	2.8511	2.94812	17.5798	1.36055	-0.650342	0.947035	-12.606	-2.22096	0	0	0	12.9968	0.232745		39900	399.399	3.81817	154.558	0	5.12395	3.61328	6.17315	5.57519	3.64225	3.33459	2.9013	3.23643	3.29479	3.82413	3.33459	2.9013	3.27983	2.85973	3.19176	17.3615	1.43953	7.96509	-12.9646	-7.69524	-2.97069	0	0	0	31.1855	0.410121		39900	399.399	3.28983	174.682	1	4.6296	4.81222	5.87824	6.00925	5.08594	3.42149	3.04852	3.08244	3.53843	4.77262	3.42149	3.04852	2.94456	2.87111	2.98802	17.6082	0.879435	-7.24823	-30.7329	-9.08412	-3.49433	-1.73662	0	0	39.1449	-1.34516
40000	400.4	3.34356	169.885	1	3.82176	4.18487	5.48616	5.90226	4.87508	3.33504	2.99727	3.11857	4.21539	5.6404	3.33504	2.99727	3.05759	2.80088	2.69594	17.4562	1.60667	-10.9574	-47.8896	-10.4285	-4.50457	-1.44927	0	0	51.58	1.73448		40000	400.4	3.92014	160.452	0	3.21388	5.31571	4.89764	5.53591	7.12817	3.36674	4.68628	3.8306	3.79467	6.35391	3.36674	4.68628	3.21388	2.86127	3.08293	17.5655	1.45554	-7.93184	-13.0659	-13.321	-2.51417	0	0	0	21.1725	-0.203249		40000	400.4	3.3866	160.431	1	5.14606	3.28009	6.02496	5.53919	3.94199	3.23417	2.95412	3.03934	3.35931	3.81655	3.23417	2.95412	3.32072	2.90329	3.21943	17.3424	1.16151	6.25753	-28.5318	-8.27596	-3.04021	0	0	0	45.6755	0.429972		40000	400.4	3.72485	123.367	0	4.86166	4.66733	6.16813	5.67109	3.92868	3.11107	2.91498	3.3498	4.17663	4.97151	3.11107	2.91498	2.74042	2.91604	2.89669	17.6197	1.13294	-15.5333	-33.5613	-9.63218	-4.57982	-2.07767	0	0	34.0478	0.269923
40100	401.401	3.39927	162.911	1	3.02372	3.01909	5.15295	5.72353	4.88529	2.95503	3.08318	3.39927	4.68411	5.89375	2.95503	3.08318	2.77298	3.01909	2.60518	17.4524	1.47262	-12.2175	-35.9568	-9.86596	-4.89307	-1.70764	0	0	38.5987	1.60728		40100	401.401	3.47059	142.26	0	3.72053	5.09944	5.09632	5.1971	5.04544	3.34863	3.19987	3.47059	3.51032	6.35278	3.34863	3.19987	3.52546	2.74558	2.73077	17.5899	1.45047	-6.02923	-25.768	-13.0814	-2.49936	0	0	0	35.3534	-0.0338571		40100	401.401	3.73911	152.702	0	5.15481	3.19141	5.61197	5.43187	4.05505	3.09496	2.9751	3.22083	3.11329	3.81471	3.09496	2.9751	3.63645	3.0565	2.80773	17.3729	1.07441	1.36627	-45.5077	-9.75181	-2.8742	0	0	0	59.4454	0.054572		40100	401.401	3.51601	136.96	0	4.60289	4.84974	5.91305	5.97625	4.55399	3.55192	2.72728	3.26074	3.87368	5.1032	3.55192	2.72728	2.69022	2.89159	2.88481	17.6322	1.09691	-11.2894	-38.9945	-8.63926	-3.85972	-1.84765	0	0	41.175	0.876716
40200	402.402	3.44322	168.898	1	3.01311	4.40624	5.29465	5.71122	5.23082	2.99401	3.02228	3.32565	4.7886	5.99589	2.99401	3.02228	3.01311	2.85136	2.86661	17.4625	1.76113	-10.7483	-24.012	-12.437	-3.6191	-1.42554	0	0	29.1591	1.58617		40200	402.402	4.11195	169.152	0	2.97732	5.0765	4.65103	5.63277	5.97315	3.4883	3.34062	3.94514	3.79177	6.01119	3.4883	3.34062	2.97732	2.90504	2.73732	17.5773	1.31321	-5.6578	-14.3507	-13.6954	-2.20001	0	0	0	24.6385	-0.0502489		40200	402.402	3.6616	164.514	0	4.20626	3.62607	6.11158	5.69292	4.67399	3.12741	2.99416	3.0421	3.2059	3.61896	3.12741	2.99416	3.35483	2.85163	3.58983	17.3482	1.17233	5.23081	-45.733	-7.32557	-3.01618	0	0	0	60.9395	0.366056		40200	402.402	4.10199	142.528	0	4.20845	4.74842	6.07666	6.60634	5.12154	3.74366	3.00602	3.2844	3.59966	5.15902	3.74366	3.00602	2.76847	3.06375	2.90877	17.6232	0.97242	-12.8643	-28.909	-9.89928	-4.04647	-1.98305	0	0	31.8232	0.150362
40300	403.403	3.81199	137.645	0	2.92976	4.35694	5.03086	5.95104	5.57117	3.1607	3.18685	3.31093	5.03572	5.93351	3.1607	3.18685	2.92976	2.95282	2.70617	17.4621	1.61285	-11.1839	-32.7639	-11.0362	-4.31581	-1.44619	0	0	37.5485	0.829712		40300	403.403	3.80741	176.765	0	3.28942	5.08924	4.64718	5.40549	6.12248	3.29943	3.80325	3.5661	3.47659	6.26603	3.29943	3.80325	2.99449	2.82738	2.98548	17.5792	1.40623	-3.86456	-19.9665	-11.5511	-3.07904	0	0	0	29.976	0.756145		40300	403.403	3.62376	169.356	0	4.97755	3.57834	5.97854	5.67319	4.2108	2.99284	2.81233	3.24628	3.47143	3.80749	2.99284	2.81233	3.52424	2.75688	3.2021	17.3608	1.02653	4.57608	-40.4536	-9.37876	-2.92809	0	0	0	57.0996	0.236934		40300	403.403	3.47854	143.723	0	4.63505	5.1176	5.97119	5.94556	5.06487	2.96048	2.80005	3.43593	3.50233	4.88777	2.96048	2.80005	2.92168	3.02541	2.88697	17.6267	0.983862	-10.9396	-44.405	-9.28412	-3.66668	-1.88176	0	0	47.8296	0.468378
40400	404.404	3.63307	151.922	0	3.65901	3.01399	5.30507	5.34113	5.05498	2.93106	2.97571	3.02944	4.50766	5.98692	2.93106	2.97571	3.38763	3.01399	2.66666	17.4386	1.51181	-7.91408	-25.3952	-10.403	-4.50176	-1.44707	0	0	33.8831	-0.0501518		40400	404.404	4.0552	164.983	0	3.13273	5.05372	4.53082	5.45967	6.19507	3.39821	3.62451	3.84369	3.51137	6.02263	3.39821	3.62451	3.13273	2.67145	2.91913	17.5615	1.45955	-12.1466	-13.12	-12.4276	-1.73176	0	0	0	15.5709	-0.438173		40400	404.404	4.11436	155.379	0	4.42836	3.20233	5.75241	5.60636	4.75472	3.19601	2.95901	3.20074	3.25952	3.88874	3.19601	2.95901	3.34233	3.07458	3.27003	17.3574	1.23627	5.11059	-37.5745	-10.7314	-2.41439	0	0	0	55.7738	0.0570682		40400	404.404	3.65326	162.637	0	4.37341	4.4319	5.65115	6.02987	5.10253	3.22983	3.01605	3.14901	3.53898	4.92642	3.22983	3.01605	3.10474	2.71491	2.79761	17.6075	1.13176	-12.1923	-26.1414	-10.5031	-3.96716	-1.92813	0	0	30.124	0.223426
40500	405.405	3.78448	142.451	0	3.02079	4.55152	4.93439	5.7507	5.75183	3.14515	3.12731	3.28744	4.63686	5.55791	3.14515	3.12731	2.98514	2.87189	2.74945	17.4644	1.65793	-10.1684	-25.7642	-11.7587	-4.24606	-1.34758	0	0	31.9755	0.972688		40500	405.405	3.79066	177.017	0	3.69989	5.75207	4.91762	5.53096	6.01539	3.06205	3.71632	3.30695	3.43924	6.01089	3.06205	3.71632	3.69989	3.31341	2.78107	17.5815	1.26691	-10.2786	10.1268	-13.0154	-2.23871	0	0	0	-4.77887	-0.37241		40500	405.405	3.45905	156.876	1	4.77273	3.42889	6.4989	5.72474	4.24704	3.15359	2.94605	3.09709	3.44173	4.11619	3.15359	2.94605	2.95275	2.92588	3.76917	17.3326	1.36083	4.81467	-32.9786	-9.11554	-2.86433	0	0	0	49.2281	0.545048		40500	405.405	3.53364	165.729	0	5.02522	4.72294	6.31877	5.87576	4.46648	3.22487	2.89622	3.24182	4.03497	4.80725	3.22487	2.89622	2.99442	2.9267	3.25323	17.6083	0.990182	-14.3502	-33.686	-10.5216	-4.34026	-1.81683	0	0	35.1009	0.913507
40600	406.406	3.35882	154.55	1	3.15444	4.3911	4.93136	5.48047	5.61489	2.82868	3.23044	3.14134	4.14324	5.71901	2.82868	3.23044	3.15401	3.08766	2.64235	17.4482	1.48495	-9.28917	-12.5031	-10.9641	-4.81254	-1.50613	0	0	20.023	0.473696		40600	406.406	3.92459	170.482	0	3.19872	5.2468	4.46272	5.34247	6.07794	3.12983	3.7575	3.26252	3.78361	6.79504	3.12983	3.7575	3.19872	3.00173	2.89058	17.5763	1.41702	-11.3322	-12.0159	-13.2045	-2.7442	0	0	0	16.8371	-0.204699		40600	406.406	3.73713	161.723	0	5.42436	3.35723	6.06514	5.41524	3.86901	3.03194	3.00196	3.0721	3.43958	4.05799	3.03194	3.00196	3.52593	3.09874	3.10992	17.3703	0.983935	4.86872	-22.8363	-9.80478	-2.47322	0	0	0	39.8458	0.137133		40600	406.406	3.67882	169.593	0	4.79058	4.81199	5.82755	5.81239	5.0449	3.23749	3.02887	3.22768	3.69245	5.33045	3.23749	3.02887	2.8458	2.89752	2.99926	17.6068	1.27366	-14.7668	-19.1797	-9.28022	-4.53053	-2.02074	0	0	19.4989	0.745396
40700	407.407	3.68932	145.121	0	3.10908	4.51851	5.18707	5.91025	5.64516	3.13825	2.90554	3.25504	4.89743	5.71058	3.13825	2.90554	3.09037	2.94779	2.75512	17.4764	1.71032	-11.891	-28.9424	-10.4555	-4.374	-1.34291	0	0	31.8562	1.36759		40700	407.407	3.8194	171.204	0	3.33671	5.26042	4.88411	5.8087	5.94322	3.39217	3.33745	3.31485	3.65647	5.93392	3.39217	3.33745	3.00279	2.96653	2.98682	17.5637	1.37241	-11.1858	-35.9336	-13.2267	-2.82035	0	0	0	40.4116	0.383249		40700	407.407	3.73653	163.71	0	4.69268	3.13011	5.8662	5.65116	4.53375	3.03287	2.91168	3.19527	3.03299	3.83479	3.03287	2.91168	3.41652	3.01261	3.42983	17.367	1.2183	5.9561	-22.0786	-9.1861	-2.67112	0	0	0	39.6884	0.203579		40700	407.407	3.81608	128.694	0	4.77647	4.7895	5.96193	5.90248	4.72185	3.32381	2.94332	3.45097	3.64281	4.79487	3.32381	2.94332	2.87632	2.84243	2.76944	17.6151	1.03015	-13.4742	-37.9863	-9.91388	-4.31363	-1.75953	0	0	40.1349	0.364235
40800	408.408	3.5164	165.601	0	4.07128	3.93725	5.2465	5.99207	5.16831	3.44283	3.11065	3.28878	4.90881	5.63398	3.44283	3.11065	3.27019	2.82795	2.64134	17.4728	1.60581	-6.69002	-36.5728	-11.3331	-3.48078	-1.32247	0	0	46.0385	-0.0194636		40800	408.408	3.49716	166.7	1	3.45652	5.17742	5.02676	5.5631	5.94436	3.1175	3.5567	3.46036	3.46431	6.17398	3.1175	3.5567	2.99017	2.88295	2.73958	17.5672	1.13292	-13.4376	-15.0532	-11.5266	-2.80408	0	0	0	15.8303	0.1159		40800	408.408	3.71755	155.293	0	5.32375	3.61585	6.15174	5.70451	3.95168	3.27373	2.81673	3.23511	3.15848	3.83663	3.27373	2.81673	3.50877	2.90289	3.30608	17.3305	1.2357	4.62737	-25.7529	-8.43799	-2.88868	0	0	0	41.4425	0.264469		40800	408.408	3.21097	150.654	1	4.51446	4.97934	6.18102	5.81084	4.60797	3.14955	2.96033	3.11736	3.65464	4.8831	3.14955	2.96033	2.83999	3.06456	3.02692	17.5945	1.04833	-12.9254	-23.4494	-10.1708	-3.65377	-1.86251	0	0	26.0453	0.165771
40900	409.409	3.57068	131.011	0	4.32172	4.14043	5.77814	5.83393	4.81574	3.07906	3.05092	3.41021	4.5363	6.04395	3.07906	3.05092	3.15314	2.89252	2.6659	17.4368	1.59	-9.29918	-19.809	-10.0726	-4.33559	-1.54834	0	0	26.1165	0.349832		40900	409.409	3.85247	174.377	0	3.30324	5.23715	4.78942	5.92744	5.79989	3.39896	4.00548	3.49392	3.66976	6.51705	3.39896	4.00548	2.92477	2.85328	3.07652	17.5827	1.41124	-6.00045	-30.7525	-13.1673	-2.63901	0	0	0	40.6836	-0.125306		40900	409.409	3.78196	154.39	0	5.42345	3.83376	6.42163	5.6937	4.11604	3.10958	2.8535	3.1912	2.90369	4.01944	3.10958	2.8535	3.40926	2.80773	3.45999	17.3674	1.14176	4.93376	-25.4591	-7.83427	-2.79548	0	0	0	40.7798	0.242797		40900	409.409	3.51522	152.261	0	5.15999	4.61191	5.94202	5.86304	4.52378	2.95331	2.97777	3.17151	3.58763	5.18816	2.95331	2.97777	2.84345	2.78145	2.85253	17.6227	1.13669	-11.6248	-19.1862	-8.63223	-4.2151	-1.8056	0	0	23.5233	-1.30899
41000	410.41	3.23773	173.095	1	2.985	2.92468	5.23961	5.68025	5.15129	3.1885	3.30155	3.13698	4.74108	5.68283	3.1885	3.30155	2.72704	2.92468	2.59536	17.4631	1.54292	-7.06856	-10.3026	-4.92599	-4.24369	-1.852	0	0	12.9418	1.31392		41000	410.41	3.85876	176.895	0	3.09296	5.13136	4.66415	5.57491	6.16509	3.38763	3.73061	3.63115	3.8749	6.49221	3.38763	3.73061	3.07628	2.9639	2.77397	17.6079	1.25168	-11.2449	-26.7525	-13.5678	-2.71339	0	0	0	32.0471	-0.25829		41000	410.41	3.96439	151.267	0	5.11412	3.41368	5.91345	5.35332	3.96654	3.12855	2.83377	3.2994	3.34518	3.62549	3.12855	2.83377	3.61558	2.88184	3.21962	17.3758	1.16137	0.703123	-24.6016	-9.80626	-2.54558	0	0	0	37.7476	-0.0910073		41000	410.41	4.15456	103.588	0	5.21912	5.08521	7.35724	6.02676	4.60457	3.44743	2.93823	3.6706	3.93763	4.34362	3.44743	2.93823	2.88966	2.86557	3.99556	17.6225	1.11651	-12.1678	-30.3897	-10.9731	-3.78832	-1.93681	0	0	34.6394	0.280773
41100	411.411	3.60772	154.836	0	4.0457	4.07111	5.91509	5.7515	4.22864	3.19445	2.99205	3.21164	4.90674	5.99313	3.19445	2.99205	2.97653	2.78333	2.6141	17.4689	1.65339	-2.99514	-17.4588	-9.13739	-3.69124	-1.27635	0	0	27.036	1.53257		41100	411.411	3.52397	159.944	0	3.15703	5.28025	4.8587	5.59193	7.11122	3.33592	4.58321	3.52397	3.54732	6.60112	3.33592	4.58321	3.15703	2.98609	2.93705	17.5668	1.451	-11.5506	-16.288	-10.3922	-2.59301	0	0	0	17.741	-0.0183744		41100	411.411	3.5593	164.33	0	5.51879	3.12779	5.97991	5.66333	3.98148	3.32448	2.97613	3.14253	3.27283	4.16994	3.32448	2.97613	3.5134	2.72548	3.27632	17.3448	1.22327	4.47267	-31.3947	-8.41524	-2.71751	0	0	0	46.6923	0.307801		41100	411.411	4.27126	139.617	0	4.06198	4.26685	5.70756	6.34404	4.99298	3.56754	2.86244	3.06245	4.34399	5.68972	3.56754	2.86244	2.89444	2.97685	2.73611	17.6316	1.31087	-7.89316	-24.9428	-12.8634	-4.04589	-2.08497	0	0	34.469	1.57493
41200	412.412	3.80593	141.29	0	3.96783	3.74852	5.76574	5.85449	4.51857	3.16523	2.9852	3.36292	4.67873	6.0437	3.16523	2.9852	2.8065	2.78446	2.58073	17.4496	1.68075	-8.00569	-30.6523	-7.43326	-4.46424	-1.6357	0	0	35.0411	1.13868		41200	412.412	4.00317	158.52	0	3.31639	5.373	5.25731	5.49312	5.94783	3.10001	3.25295	3.54074	3.57182	5.71157	3.10001	3.25295	3.08049	2.78572	3.68103	17.5824	1.349	-11.5129	-17.2128	-11.7257	-1.98345	0	0	0	19.7098	-0.300767		41200	412.412	3.63332	161.845	0	4.74904	3.31317	5.84514	5.49138	4.46071	2.99353	3.09857	3.09918	3.51887	3.91183	2.99353	3.09857	3.51123	2.92092	2.95594	17.3633	1.18681	4.01189	-36.5051	-9.46171	-3.13087	0	0	0	52.9905	0.119096		41200	412.412	3.34234	128.664	0	4.99694	5.15283	6.12751	5.80179	4.37304	3.14097	2.86114	3.2826	3.55473	4.53059	3.14097	2.86114	2.8742	2.83285	2.75421	17.6185	0.759547	-14.5097	-32.7152	-10.4294	-4.00627	-2.04283	0	0	34.4855	0.198383
41300	413.413	3.91153	159.755	0	3.33002	4.33132	5.15455	5.81728	5.47755	3.08189	2.87425	3.26815	4.6427	5.7136	3.08189	2.87425	3.04668	2.95544	2.54968	17.4474	1.70879	-7.97579	-25.1763	-11.5364	-3.58876	-1.34622	0	0	33.2317	0.440167		41300	413.413	3.88139	176.189	0	3.5078	5.16888	5.37192	5.60187	5.79786	3.09379	3.1881	3.4956	3.56759	6.27974	3.09379	3.1881	2.97999	2.89384	3.66452	17.581	1.29906	0.895589	-16.9374	-11.3254	-2.70732	0	0	0	31.7612	0.104514		41300	413.413	3.9237	154.553	0	4.70874	3.21133	5.88097	5.65109	4.28719	3.24	2.96884	3.12657	3.30133	3.84928	3.24	2.96884	3.36531	2.79071	3.49369	17.3135	1.14058	3.47025	-30.494	-9.42447	-2.38553	0	0	0	45.6241	0.1501		41300	413.413	3.71505	124.898	0	5.13303	4.77054	6.17333	5.9578	4.1906	3.33361	2.83559	3.25785	3.72034	5.06458	3.33361	2.83559	2.87901	2.81736	2.79421	17.6185	1.10914	-13.7379	-41.8213	-8.24745	-4.19226	-1.94652	0	0	41.7958	0.67387
41400	414.414	3.53341	168.181	0	3.60193	4.07526	5.47686	6.05511	4.9698	3.22978	2.88075	3.12371	4.73756	5.70223	3.22978	2.88075	3.05168	2.94159	2.69285	17.4492	1.58463	-7.80674	-34.151	-9.25678	-3.65243	-1.30633	0	0	40.0696	0.490206		41400	414.414	4.09359	176.149	0	3.13772	5.4773	5.12436	5.94715	6.38155	4.0007	3.77156	3.46832	3.69112	5.50555	3.95525	3.77156	3.13772	2.82215	3.30329	17.6112	1.28071	-5.21377	-7.27363	-13.5305	-2.08744	0	0	0	17.1395	0.538275		41400	414.414	4.19382	155.737	0	5.15108	3.14911	5.8164	5.64811	4.53975	3.24428	2.98134	3.3665	3.03908	3.67554	3.24428	2.98134	3.46595	3.03523	3.29529	17.3524	1.28354	1.88051	-29.8545	-11.2104	-2.18272	0	0	0	44.8398	0.288331		41400	414.414	3.65822	130.7	0	4.63477	4.63265	6.1851	5.9501	4.40287	3.14275	2.85226	3.22797	3.6249	5.11184	3.14275	2.85226	2.89658	2.85911	2.92489	17.6139	1.20641	-9.75293	-38.1552	-9.21686	-3.4091	-1.81282	0	0	42.4311	0.410017
41500	415.415	3.45198	126.967	0	2.59961	4.99925	4.68406	5.79261	6.05564	3.04286	3.03521	3.13496	4.38935	5.63708	3.04286	3.03521	2.59961	3.13334	2.66755	17.4637	1.72004	-11.9153	-36.7083	-10.1453	-4.07031	-1.51382	0	0	39.5308	0.991498		41500	415.415	4.32656	168.258	0	3.14187	5.0545	4.6515	6.03985	5.80755	3.47763	3.40658	3.83905	3.26825	6.43508	3.47763	3.40658	3.14187	3.03818	2.81774	17.6116	1.42467	-9.21854	-13.391	-12.7972	-2.25022	0	0	0	19.0195	0.200305		41500	415.415	3.53084	167.815	0	4.8451	2.92026	5.43173	5.55017	4.68658	3.075	2.95516	3.21838	3.14886	4.28219	3.075	2.95516	3.25667	2.92026	3.01791	17.3523	1.26034	-0.57777	-42.6745	-9.98134	-2.95939	0	0	0	55.0206	0.016876		41500	415.415	3.40825	163.545	1	4.51389	4.84701	6.1694	6.03739	4.30758	3.41559	2.9337	3.32988	3.84263	4.79654	3.41559	2.9337	2.94239	2.80759	2.97421	17.6085	1.04434	-10.4426	-33.9542	-10.7691	-3.98254	-1.99495	0	0	40.0115	0.246686
41600	416.416	3.30385	138.813	0	3.2569	3.49973	5.18376	5.65639	5.33128	2.96842	3.17745	3.24561	4.98322	5.63433	2.96842	3.17745	3.14607	2.93012	2.86387	17.4792	1.62401	-7.96797	-35.5877	-7.00269	-4.88223	-1.67025	0	0	40.927	0.247889		41600	416.416	3.84549	164.555	0	3.54902	5.52443	5.07827	5.83222	5.8669	3.37801	3.71452	3.71903	3.24146	6.3468	3.37801	3.71452	3.46038	3.01336	2.72859	17.5959	1.28789	-9.6996	-22.2878	-11.1847	-2.58084	0	0	0	26.7252	-0.371426		41600	416.416	3.62507	161.084	0	4.89311	3.1438	5.76887	5.53649	4.14348	3.10268	2.97579	3.11796	3.03321	3.9966	3.10268	2.97579	3.44649	2.84235	2.83228	17.3507	1.21994	2.53346	-24.3421	-6.72588	-3.17316	0	0	0	36.5365	0.238102		41600	416.416	3.92536	117.368	0	4.3911	4.69725	6.05709	6.00126	4.67066	3.01472	2.86548	3.31332	3.80718	5.01366	3.01472	2.86548	2.95266	3.02969	2.87289	17.6256	1.04426	-14.7024	-47.1574	-9.12407	-4.0492	-1.83291	0	0	47.2817	0.179505
41700	417.417	3.36878	173.768	1	3.5196	3.33987	5.29645	5.85407	4.58312	2.91799	2.93437	3.19908	4.99739	5.87052	2.91799	2.93437	2.97946	3.14594	2.70149	17.4607	1.59759	-5.73214	-23.3716	-9.90717	-4.09276	-1.80888	0	0	33.2092	0.239067		41700	417.417	4.18163	169.772	0	3.03251	5.10375	4.58532	5.89232	6.83717	3.16601	4.20599	3.579	4.07348	6.42876	3.16601	4.20599	3.03251	2.94546	2.79789	17.5988	1.27911	-0.506653	-10.3522	-13.2607	-2.79725	0	0	0	25.349	0.554493		41700	417.417	3.46551	172.059	1	5.26008	3.31807	5.9084	5.22992	3.65931	2.99732	2.91987	3.114	3.49945	3.40455	2.99732	2.91987	3.54548	2.76906	3.41521	17.3563	0.848842	-0.447819	-35.8213	-12.24	-2.85071	0	0	0	50.2112	0.252912		41700	417.417	4.07987	102.097	0	5.03234	4.83092	6.11437	5.8119	4.24793	3.25806	2.86421	3.27406	3.87194	4.67397	3.25806	2.86421	2.72917	2.93035	2.69808	17.5963	1.03502	-11.1624	-19.6866	-8.96908	-4.20955	-1.97219	0	0	23.3998	0.275239
41800	418.418	3.57744	154.052	0	3.39984	3.14922	5.25322	5.79477	5.0881	3.02774	3.12042	3.10756	4.53555	5.46424	3.02774	3.12042	3.0044	3.12717	2.73145	17.448	1.3976	-10.3374	-38.0456	-12.6339	-3.57963	-1.41089	0	0	44.4207	0.911938		41800	418.418	3.95431	168.827	0	3.31577	5.35025	5.01267	5.14428	6.15018	3.4358	3.34062	3.29625	3.66563	6.15233	3.15616	3.34062	3.31577	2.91295	3.14715	17.5973	1.25309	-8.47523	-26.7494	-13.6765	-1.95196	0	0	0	33.8892	0.0134307		41800	418.418	3.5611	162.921	0	4.56769	2.86354	5.63365	5.46747	4.7131	3.17193	3.05441	3.09316	3.4365	3.81302	3.17193	3.05441	3.32136	2.86354	3.02088	17.3489	1.17708	1.93245	-39.2395	-8.90505	-2.83606	0	0	0	52.8303	0.0827153		41800	418.418	3.59862	149.889	0	4.81462	4.94029	5.98642	6.19957	4.88821	3.52846	2.98671	3.29497	3.78269	5.08773	3.52846	2.98671	2.65423	2.86519	2.88383	17.6399	1.05011	-12.7805	-24.5224	-11.311	-3.66464	-1.82485	0	0	28.2039	0.338451
41900	419.419	3.55717	165.339	0	3.21261	4.3165	5.1453	5.88181	5.54367	3.18713	3.08631	3.20558	4.58974	5.83295	3.18713	3.08631	2.81376	2.96397	2.60416	17.4597	1.69014	-7.00718	-35.5656	-8.2614	-4.3975	-1.44061	0	0	41.3214	1.33655		41900	419.419	3.83317	158.327	0	3.79032	5.60964	4.91982	5.56029	5.55222	3.84717	3.6051	3.68582	3.56152	6.17873	3.56617	3.6051	3.3955	2.8749	3.08097	17.5718	1.37194	-2.55792	-19.4178	-14.2342	-2.41645	0	0	0	33.593	-0.0823743		41900	419.419	3.95248	168.44	0	4.66797	3.64405	5.7625	6.16864	4.50144	3.55187	2.94192	3.50794	3.09514	3.93225	3.55187	2.94192	3.44694	2.95087	3.13471	17.3676	1.11506	-0.826049	-31.8645	-10.8184	-2.49473	0	0	0	44.322	0.0295824		41900	419.419	3.574	174.152	0	4.71758	5.09119	5.93153	5.98711	4.88128	3.34005	2.82929	3.34592	3.64368	4.75099	3.34005	2.82929	2.86374	2.90294	2.86117	17.6263	0.948063	-14.1522	-53.655	-7.40286	-4.219	-1.73843	0	0	52.4513	0.411824
42000	420.42	3.54659	153.842	0	3.47078	3.34133	5.10992	5.33614	5.19184	3.15417	2.89231	3.00262	4.75062	5.66507	3.15417	2.89231	3.34318	3.09107	2.79139	17.4573	1.52408	-8.53698	-17.0476	-10.8206	-4.43794	-1.41532	0	0	24.3335	0.851029		42000	420.42	3.69242	170.972	0	3.60474	5.35356	4.64729	5.48384	6.14353	3.69195	3.7906	3.32813	4.03947	6.19173	3.61325	3.7906	3.60474	2.88175	2.90389	17.5767	1.34905	1.21677	-2.55047	-14.281	-2.01614	0	0	0	19.0111	1.05327		42000	420.42	3.77368	157.457	0	4.61225	3.28156	5.84094	5.63147	4.82007	3.0638	3.00419	3.16423	3.06113	3.57858	3.0638	3.00419	3.54615	2.96203	3.60429	17.346	1.02402	-0.320758	-40.8892	-10.9159	-2.54781	0	0	0	53.8829	0.149214		42000	420.42	3.62109	167.441	0	4.32741	4.85057	5.68741	5.92442	4.76741	3.16881	2.86526	3.33428	3.78112	5.09626	3.16881	2.86526	2.83091	2.7601	2.71697	17.6145	1.20584	-6.0805	-14.9744	-8.92873	-4.02312	-1.76277	0	0	21.8195	1.78905
42100	421.421	3.38886	175.301	1	3.11479	3.93269	5.25557	5.9393	5.27876	2.98296	3.12562	3.2383	4.38623	5.58127	2.98296	3.12562	2.76359	2.89556	2.69485	17.4551	1.7377	-6.19372	-32.983	-10.3033	-4.0452	-1.27117	0	0	42.1851	0.223887		42100	421.421	3.92564	173.141	0	3.2566	5.54525	4.87863	5.56935	6.10735	3.37006	3.52389	3.63196	3.38962	6.33988	3.37006	3.52389	3.2566	3.03549	3.073	17.5907	1.44547	-7.08857	3.74603	-13.5124	-2.33213	0	0	0	4.9613	0.0486697		42100	421.421	3.94992	154.249	0	5.70381	3.61108	6.00347	5.38959	3.95099	2.90212	2.88298	3.30568	2.94853	3.78917	2.90212	2.88298	3.54102	2.68567	3.40792	17.3462	1.04733	4.29752	-31.8747	-11.5181	-2.22026	0	0	0	49.8139	0.0966103		42100	421.421	3.88468	157.958	0	5.20551	5.02579	6.17449	6.12001	4.74619	3.2709	3.04827	3.2067	3.58416	4.74232	3.2709	3.04827	3.07623	3.16306	2.88985	17.6077	0.773883	-12.0086	-24.4119	-12.2813	-4.06478	-1.92536	0	0	30.0852	0.589639
42200	422.422	3.28661	177.211	1	2.83842	3.34206	5.0847	5.70147	5.24039	2.98787	3.03294	3.04932	4.29337	5.86846	2.98787	3.03294	2.83842	3.09655	2.64102	17.4468	1.61375	-3.42447	-19.9656	-7.07255	-4.5433	-1.75639	0	0	28.6857	1.22766		42200	422.422	3.43667	177.286	1	3.64899	5.29151	4.90448	5.43355	5.53982	3.58959	3.31239	3.26237	3.72714	6.18061	3.58959	3.31239	3.2961	2.85517	2.92766	17.5981	1.26832	-7.66355	-24.1313	-13.1382	-2.54352	0	0	0	31.6616	0.487858		42200	422.422	3.55931	162.853	0	4.03861	3.18308	5.56546	5.39399	4.93694	2.82431	2.93851	3.2498	3.1764	3.88793	2.82431	2.93851	3.31608	2.94417	3.35601	17.3619	1.29581	3.4059	-52.5944	-9.46942	-2.67184	0	0	0	67.9197	0.221817		42200	422.422	3.91883	95.7228	0	4.93018	4.91912	6.22388	5.62758	3.96185	3.29867	2.99074	3.24422	4.02837	4.81737	3.29867	2.99074	2.62146	2.97672	2.89407	17.6195	1.15235	-12.5446	-41.8793	-9.75123	-3.92624	-1.90123	0	0	44.6128	0.30055
42300	423.423	3.42828	146.127	0	2.8877	4.63526	4.94779	5.7307	5.70662	3.07854	2.96742	3.27193	4.57649	5.39655	3.07854	2.96742	2.8877	3.00665	2.70013	17.4504	1.61375	-12.3348	-32.0426	-8.56614	-4.60491	-1.49944	0	0	33.083	1.29525		42300	423.423	3.53966	161.757	0	3.3885	5.25617	4.72262	5.77386	6.28893	2.98585	3.5623	3.39835	4.4187	5.97539	2.98585	3.5623	2.99044	2.74691	3.00331	17.5803	1.58015	-4.25251	-12.34	-13.6364	-1.8871	0	0	0	23.7992	-0.188162		42300	423.423	3.81928	170.124	0	4.73675	3.12323	5.36054	5.69331	4.71843	3.07243	3.07253	3.33155	3.19959	4.07037	3.07243	3.07253	3.50387	3.05275	2.67673	17.3841	1.22366	-2.47204	-34.8982	-9.85789	-2.95482	0	0	0	45.1696	0.069252		42300	423.423	3.47833	177.044	1	4.79225	5.14826	5.75857	6.03359	4.92351	3.51401	2.86259	3.3908	3.53248	4.88391	3.51401	2.86259	2.7725	2.96974	3.01346	17.6015	0.916937	-10.4146	-12.0693	-11.8626	-3.57979	-1.84323	0	0	18.3226	0.617608
42400	424.424	3.36814	158.395	1	3.33409	4.22423	5.28581	5.89845	5.36023	2.84985	3.18231	3.14184	4.50581	5.46496	2.84985	3.18231	3.33409	3.04357	2.6177	17.4453	1.66483	-1.72537	-27.8266	-10.1743	-3.21612	-1.57546	0	0	39.9989	1.06814		42400	424.424	4.05935	171.325	0	3.09698	5.14548	4.62384	5.4571	6.35938	3.23456	4.18234	3.40985	4.0285	6.64915	3.23456	4.18234	3.09698	2.81694	2.77371	17.5836	1.43865	-10.0839	-6.10841	-12.5821	-2.59402	0	0	0	11.6408	-0.440154		42400	424.424	3.81138	150.697	0	5.39642	3.31842	5.73892	5.61044	3.85746	3.18363	2.94825	3.1114	3.47181	4.08485	3.18363	2.94825	3.26214	3.14434	2.68296	17.3581	1.20958	1.75724	-32.5508	-8.70082	-2.96469	0	0	0	45.8623	0.111208		42400	424.424	3.64612	142.18	0	4.92282	4.9517	5.91321	5.98239	4.70338	3.24218	2.9853	3.30677	3.92745	5.03322	3.24218	2.9853	3.17767	2.93139	2.67844	17.5954	1.17795	-13.3798	-17.4987	-11.0187	-4.14473	-2.03708	0	0	20.9687	0.35068
42500	425.425	3.31166	172.49	1	3.14857	3.7869	5.1877	5.53582	5.15608	2.98923	2.97084	3.19373	5.17588	5.852	2.98923	2.97084	2.71246	2.99529	2.686	17.4629	1.62638	-6.61855	-17.1263	-6.46952	-4.97015	-1.48	0	0	21.7285	1.69888		42500	425.425	3.90181	172.053	0	3.00187	5.16654	4.62887	5.36222	5.91119	3.12621	3.16205	3.57509	3.72951	6.21855	3.12621	3.16205	3.00187	2.91914	3.18823	17.5802	1.32181	-6.24089	-10.6152	-13.0258	-2.65464	0	0	0	19.9022	0.152468		42500	425.425	3.80558	150.583	0	5.50882	3.52944	6.28616	5.34318	3.8311	2.91739	2.86338	3.15723	3.21371	3.89912	2.91739	2.86338	3.70822	2.85799	3.63726	17.3667	1.08069	6.05775	-25.8018	-9.77875	-2.89199	0	0	0	44.3861	0.144137		42500	425.425	3.39656	151.593	1	4.72883	4.56021	6.04465	5.75125	4.39652	3.28942	2.90894	3.0986	3.63921	4.8776	3.28942	2.90894	2.76627	2.87551	2.97413	17.6195	0.890267	-12.3785	-16.9972	-7.84626	-4.40483	-1.69323	0	0	18.3082	0.254839
42600	426.426	3.38705	167.62	1	3.09269	3.88699	5.18159	5.67412	5.6027	3.12401	2.87604	3.29872	4.65959	5.65351	3.12401	2.87604	2.95165	3.12224	2.79966	17.4198	1.86332	-9.96184	-40.3176	-9.47563	-5.11195	-1.53204	0	0	45.3892	1.08622		42600	426.426	3.74607	172.557	0	3.01317	5.16227	4.67729	5.27298	5.93229	3.15633	3.47968	3.65504	3.4863	6.13342	3.15633	3.47968	3.01317	2.86422	2.86418	17.5685	1.25435	-9.32752	-8.36004	-11.8579	-2.29682	0	0	0	12.4672	0.720131		42600	426.426	3.58208	171.4	0	4.66355	3.40132	5.61289	5.55982	4.83712	2.87801	3.04385	3.24497	3.35493	4.03851	2.87801	3.04385	3.58229	2.98806	3.14037	17.3422	1.3723	4.20371	-39.342	-10.863	-2.73788	0	0	0	56.9105	0.236045		42600	426.426	3.62824	127.53	0	5.0549	4.63793	6.05149	5.96128	4.511	3.32909	3.07768	3.13886	3.63352	5.11458	3.32909	3.07768	2.85245	2.77484	2.66157	17.6111	1.0895	-14.2798	-36.9525	-8.49182	-4.2501	-1.99302	0	0	37.2715	0.136152
42700	427.427	3.43295	146.199	0	3.86542	4.20738	5.58017	5.70227	4.42539	3.07409	3.0314	3.07073	4.41991	5.89954	3.07409	3.0314	2.94046	2.68837	2.64647	17.4817	1.56614	-6.61502	-17.4346	-9.41193	-3.98829	-1.20642	0	0	23.6073	1.81882		42700	427.427	3.72046	152.785	0	3.63441	5.30257	4.90135	5.18854	6.52476	3.02834	4.19722	3.34475	3.59671	6.08121	3.02834	4.19722	3.60262	2.77606	3.15607	17.5843	1.30817	-8.73523	-28.7523	-11.7235	-2.44781	0	0	0	34.2894	-0.101016		42700	427.427	3.85315	160.611	0	4.96763	3.43326	5.65292	5.44937	4.13392	3.11799	2.95845	3.14468	3.22735	3.97397	3.11799	2.95845	3.40405	2.94511	2.98127	17.3315	1.13632	1.71526	-34.9163	-10.6931	-3.05418	0	0	0	50.2518	0.127141		42700	427.427	3.8234	114.726	0	4.89053	4.86852	6.27189	6.1449	4.55428	3.38457	3.03918	3.25405	4.08213	4.55324	3.38457	3.03918	2.82087	3.1576	2.95457	17.601	1.03849	-16.3948	-39.313	-9.55448	-4.50656	-2.1179	0	0	38.9856	0.111553
42800	428.428	3.55063	142.037	0	2.91024	4.48466	5.23851	5.81815	5.51226	3.23111	3.04807	3.19285	4.44905	5.3033	3.23111	3.04807	2.91024	2.96681	2.84764	17.4548	1.69514	-12.2614	-28.1903	-9.4685	-4.30573	-1.53721	0	0	30.5801	0.660176		42800	428.428	3.97696	166.648	0	3.06897	4.90914	4.68864	5.52326	5.88134	3.43783	3.35177	3.66962	3.50766	5.76039	3.43783	3.35177	3.06897	2.74339	2.82196	17.5875	1.13628	-4.91178	4.50906	-12.469	-2.2202	0	0	0	5.22596	0.0423855		42800	428.428	4.23889	150.305	0	5.56653	3.31527	5.53521	5.44933	3.97752	3.1928	3.01291	3.30158	3.03175	3.88532	3.1928	3.01291	3.39909	2.86573	2.74221	17.3665	1.2563	1.18486	-22.7621	-11.2991	-2.36478	0	0	0	37.5693	0.0415422		42800	428.428	3.6845	122.97	0	4.63291	5.28129	6.06031	5.98935	4.6535	3.35611	2.89375	3.24395	3.56983	4.46967	3.35611	2.89375	2.9427	3.0478	3.03937	17.615	0.9073	-12.7025	-30.0848	-6.15239	-4.49419	-1.73602	0	0	28.5934	1.17155
42900	429.429	3.62936	168.012	0	3.80626	4.09874	5.61226	5.63532	5.24592	3.00523	3.0842	3.13855	4.47963	5.92417	3.00523	3.0842	3.59648	2.7391	2.82695	17.4797	1.69562	-9.9656	-34.1759	-10.3281	-3.87883	-1.35908	0	0	41.3244	-1.54811		42900	429.429	3.56437	164.366	0	3.38306	5.13394	5.26394	5.11468	5.5365	3.10816	3.19906	3.56437	3.74128	6.16303	3.10816	3.19906	3.38306	3.06449	3.1984	17.5592	1.45151	-12.6982	-31.8133	-13.5517	-2.65609	0	0	0	34.5861	0.736801		42900	429.429	3.86155	153.415	0	4.38294	2.79464	5.05604	5.53816	4.55083	2.99782	2.98059	3.18294	3.1372	3.48045	2.99782	2.98059	3.7706	2.79464	2.78763	17.3428	0.984149	-1.61765	-30.5006	-9.092	-2.83303	0	0	0	40.6795	0.128451		42900	429.429	3.54991	127.704	0	4.90174	4.90891	6.1915	5.92359	4.17366	3.31207	2.82598	3.24461	3.43668	4.9295	3.31207	2.82598	2.75588	2.81964	2.88926	17.611	1.16487	-12.8052	-37.8425	-7.01096	-3.70143	-1.99872	0	0	37.7914	-0.0430297
43000	430.43	3.61779	161.365	0	2.99707	3.94123	5.24446	5.63383	5.53986	3.15977	3.1089	3.12596	4.10508	5.69212	3.15977	3.1089	2.89565	3.03511	2.82721	17.4547	1.6928	-9.64982	-34.9113	-10.1303	-4.66499	-1.46088	0	0	40.1371	1.38063		43000	430.43	4.07574	173.477	0	2.94166	4.98968	4.49348	5.78757	6.39692	3.57268	3.82952	3.55522	4.16532	6.49463	3.57268	3.82952	2.94166	2.90916	2.85252	17.5821	1.41981	0.85173	-13.9399	-13.4013	-2.51442	0	0	0	30.2813	0.42602		43000	430.43	3.92627	151.855	0	4.83149	3.15197	5.67106	5.55275	3.97482	3.3416	2.88357	3.19955	3.19293	3.73003	3.3416	2.88357	3.64993	3.15197	2.83252	17.3289	1.12426	1.38796	-31.2843	-9.47955	-3.02378	0	0	0	45.0708	0.104757		43000	430.43	3.70635	127.401	0	5.03859	4.79574	6.15123	5.87508	4.23216	3.2555	2.82012	3.31807	4.20504	4.64936	3.2555	2.82012	2.95143	2.96442	2.80191	17.5962	0.981625	-15.1489	-53.1781	-10.1667	-4.03214	-1.84	0	0	53.3047	0.763382
43100	431.431	3.45243	145.987	0	3.96186	4.04615	5.76328	5.56845	4.83682	3.00763	3.04702	3.05164	4.7556	5.64153	3.00763	3.04702	3.13105	2.68225	2.7767	17.4399	1.51226	-4.38497	-15.7025	-10.7168	-3.80234	-1.37961	0	0	27.0144	0.201903		43100	431.431	4.32798	158.686	0	2.71132	4.74543	4.01615	5.48791	6.62362	3.46482	3.96946	3.60239	4.07044	6.10976	3.46482	3.96946	2.71132	2.85314	2.9031	17.588	1.37785	-6.8014	-6.25535	-13.7043	-2.34625	0	0	0	15.5043	0.000111592		43100	431.431	3.79608	162.553	0	4.88023	3.30021	5.68399	5.55858	4.30643	3.0873	3.04014	3.15086	3.39312	3.53165	3.0873	3.04014	3.32377	2.80928	2.96233	17.3504	1.09727	1.43003	-43.3863	-9.40008	-3.17123	0	0	0	57.2823	0.105309		43100	431.431	3.50703	167.856	0	4.16396	4.36324	5.77673	5.7575	4.99508	3.23895	2.97455	3.23001	4.42933	5.34752	3.23895	2.97455	2.84866	2.99546	2.93027	17.5936	1.27841	-11.7665	-45.2086	-10.2768	-4.37004	-2.03583	0	0	49.8485	0.276215
43200	432.432	3.37911	160.125	1	3.29903	4.07351	4.97757	5.7386	5.50109	3.17189	2.79691	3.23475	4.44535	5.86692	3.17189	2.79691	3.03234	3.1209	2.63513	17.4851	1.57305	-7.73232	-40.571	-7.00534	-4.2104	-1.3987	0	0	44.026	1.42717		43200	432.432	4.09002	179.119	0	3.336	5.40114	4.57141	5.7479	6.7726	3.32165	4.55821	3.66268	3.68318	6.62597	3.32165	4.55821	3.336	2.98093	2.66295	17.5707	1.37083	0.512196	-27.5492	-12.2817	-2.31181	0	0	0	42.9181	-0.263126		43200	432.432	4.07337	150.647	0	4.95557	3.0468	5.76058	5.25146	3.76408	3.10416	2.98041	3.28415	3.29554	3.8852	3.10416	2.98041	3.41389	3.0468	2.79614	17.3492	1.18705	1.4621	-30.9984	-10.0392	-3.09264	0	0	0	45.3618	0.230518		43200	432.432	3.55423	144.689	0	4.8574	5.05581	6.07755	6.17215	4.69144	3.53831	3.02277	3.22093	3.96882	4.79542	3.53831	3.02277	2.83131	2.90222	2.77462	17.6378	1.05341	-17.4003	-63.1839	-9.4842	-4.30884	-2.23189	0	0	60.8563	0.95232
43300	433.433	3.61529	161.107	0	3.32733	4.54151	5.28174	5.80055	5.81249	3.14718	2.98605	3.26254	4.7154	5.742	3.14718	2.98605	2.84474	2.88477	2.69323	17.4637	2.03528	-9.91825	-24.8279	-9.86669	-4.07723	-1.40007	0	0	29.7615	0.492202		43300	433.433	4.25591	163.051	0	2.98624	4.98958	4.67072	6.00106	6.46362	3.63106	3.57263	3.75021	3.62001	5.92405	3.63106	3.57263	2.98624	2.88062	2.87353	17.5739	1.32786	-8.82382	-22.4363	-13.5648	-2.25067	0	0	0	28.3361	1.09185		43300	433.433	3.46409	170.9	1	4.90429	3.65439	6.01355	5.63772	4.40388	3.17859	3.09554	3.15999	3.43831	3.88705	3.17859	3.09554	3.13383	2.8182	3.04817	17.3533	1.33093	4.95154	-41.5649	-7.91753	-2.87482	0	0	0	56.9146	0.394259		43300	433.433	3.54082	140.526	0	4.76684	4.69334	5.97505	5.8149	4.39085	2.94572	2.84727	3.18293	3.7593	5.02013	2.94572	2.84727	2.81601	2.9831	2.83688	17.6163	0.99146	-11.018	-35.0825	-9.57472	-3.98444	-1.73033	0	0	38.6975	0.656404
43400	434.434	3.43942	166.579	1	3.29888	3.07252	5.27083	5.57906	4.8889	2.91499	2.76385	3.198	4.97562	5.85532	2.91499	2.76385	2.98907	3.07252	2.63381	17.4541	1.59286	-2.76787	-23.945	-1.54187	-5.144	-1.50513	0	0	28.3634	1.0048		43400	434.434	3.64526	164.429	0	3.59812	5.42667	4.80374	5.69702	6.2571	3.40602	3.73112	3.36641	3.79492	6.15982	3.40602	3.73112	3.59812	3.11654	2.88134	17.558	1.45159	-5.99968	-14.2013	-13.4836	-2.18681	0	0	0	23.8788	-0.00679075		43400	434.434	3.83305	153.793	0	4.17352	2.96223	5.35426	5.20907	4.56569	2.99027	2.8512	3.03242	3.40781	3.93597	2.99027	2.8512	3.55016	2.96223	3.34093	17.3411	1.12487	5.4937	-34.1919	-9.45892	-2.75465	0	0	0	51.6701	0.229085		43400	434.434	3.75702	123	0	4.70388	4.76816	5.69433	6.01623	4.25829	3.46322	2.75832	3.13247	3.28301	5.01463	3.46322	2.75832	2.79262	2.66876	2.67557	17.6251	1.05601	-10.2619	-38.4174	-6.09488	-3.72721	-2.07924	0	0	39.0105	1.04635
43500	435.435	3.52186	170.874	0	2.77215	4.2251	4.90183	5.5818	5.61115	3.11791	2.86287	3.16953	4.90855	5.97236	3.11791	2.86287	2.77215	3.2048	2.74715	17.4446	1.66306	-12.7218	-29.0819	-10.3161	-3.99884	-1.55193	0	0	30.9258	1.30122		43500	435.435	4.18097	168.527	0	3.31101	5.21645	4.5264	5.38365	6.05971	3.56914	2.96416	3.50783	3.76995	5.87419	3.54436	2.96416	2.99489	2.96977	3.07732	17.5991	1.28434	-3.32219	12.9993	-14.1408	-2.77116	0	0	0	0.12771	0.462761		43500	435.435	3.60925	161.21	0	5.29387	3.44376	5.78064	5.41032	4.06524	3.02391	2.98483	3.10178	3.07512	3.66783	3.02391	2.98483	3.86027	2.92473	3.26562	17.3499	1.02797	0.608579	-36.1642	-10.4536	-2.82314	0	0	0	49.8076	0.241899		43500	435.435	3.85401	142.644	0	5.18204	4.79386	5.98687	6.22936	4.5473	3.60717	2.95736	3.20145	3.781	5.06025	3.60717	2.95736	2.81306	2.96732	2.75573	17.6359	1.25962	-13.9023	-46.9248	-8.5015	-3.71032	-2.07673	0	0	46.5202	0.790848
43600	436.436	3.6034	172.019	0	3.26148	4.24615	5.37777	5.80987	5.55827	3.09468	2.87413	3.34565	4.46059	5.88513	3.09468	2.87413	3.01012	2.72903	2.77611	17.445	1.76255	-10.3098	-50.0583	-9.22	-4.51829	-1.45577	0	0	54.4474	0.495194		43600	436.436	3.81744	170.981	0	3.22817	4.90802	4.72308	6.09863	5.8353	3.02839	3.36746	3.53	3.85379	6.16741	3.02839	3.36746	3.186	2.86652	2.68074	17.5831	1.45556	-11.0741	-31.1138	-13.6583	-2.08241	0	0	0	35.942	-0.161609		43600	436.436	3.61344	162.025	0	4.52937	3.50656	6.3567	5.36769	3.87354	2.9298	2.91904	3.18195	3.38647	3.74767	2.9298	2.91904	3.55256	2.82232	3.78528	17.3765	1.10972	7.71414	-20.2631	-6.53671	-2.69218	0	0	0	36.7887	0.417349		43600	436.436	3.29222	133.566	0	4.71448	4.72613	5.93143	5.77206	4.85629	3.15145	2.92525	3.22995	3.98817	4.67221	3.15145	2.92525	2.92665	3.0116	2.74917	17.6095	0.971705	-14.2447	-41.4705	-9.63929	-4.41831	-1.77559	0	0	42.7363	0.322725
43700	437.437	3.67325	168.196	0	3.11319	3.7396	5.54425	5.51297	5.37675	3.01891	3.01104	3.27751	5.37113	6.023	3.01891	3.01104	2.91495	2.88927	2.91961	17.4552	1.75974	-11.0114	-22.5399	-8.63752	-5.08553	-1.37986	0	0	25.1453	1.48615		43700	437.437	3.73668	155.667	0	3.47608	5.27125	4.90344	6.6341	5.94383	3.58427	3.54855	3.44601	3.77309	6.37942	3.58427	3.54855	3.20673	2.85153	2.80981	17.5627	1.4789	-10.8794	-20.6847	-12.8232	-2.5714	0	0	0	25.6459	-0.445982		43700	437.437	3.92072	161.29	0	4.87479	3.03741	5.69045	5.59348	4.16874	3.23637	2.93684	3.19739	3.31377	3.78459	3.23637	2.93684	3.43134	2.82041	2.88764	17.3428	1.21894	1.84753	-37.0632	-7.80213	-3.12589	0	0	0	49.6872	0.15148		43700	437.437	3.64832	136.8	0	4.49322	4.80654	5.94608	5.74404	4.61773	3.1168	2.85908	3.34406	3.82787	4.86527	3.1168	2.85908	2.82215	2.9973	2.67593	17.64	1.03422	-15.0156	-44.3204	-10.6658	-4.49126	-1.83604	0	0	45.3644	0.933471
43800	438.438	3.45778	149.371	0	3.25696	4.24382	4.97802	5.62284	5.73583	3.14892	3.05635	3.15345	4.54119	5.53575	3.14892	3.05635	2.97557	3.10583	2.65192	17.4536	1.63766	-9.70892	-41.723	-9.32946	-4.59195	-1.46589	0	0	47.2858	0.115577		43800	438.438	3.91374	170.565	0	3.37506	5.28484	5.24577	6.14664	6.09185	3.30862	3.65231	3.46859	3.82182	5.58551	3.30862	3.65231	3.18468	2.89334	3.52086	17.5945	1.4692	-9.249	-2.51924	-13.2899	-1.98091	0	0	0	8.63838	-0.0973604		43800	438.438	3.8275	156.111	0	4.8853	3.58626	5.85493	5.67424	4.43299	3.15538	3.00634	3.16498	3.43441	3.38214	3.15538	3.00634	3.76414	2.72328	3.29745	17.3521	0.956727	1.94615	-43.4337	-9.33776	-2.44865	0	0	0	57.0259	0.140318		43800	438.438	3.78657	145.023	0	4.53192	4.64708	6.12867	6.0305	4.58648	3.40397	2.94733	3.32287	3.89719	5.03461	3.40397	2.94733	2.82085	2.94349	3.01509	17.624	1.05718	-11.1145	-43.2015	-12.1655	-3.73102	-1.83246	0	0	49.5252	0.290734
43900	439.439	3.41825	152.403	1	3.09743	4.92702	5.10699	5.91503	5.71414	3.12807	3.06373	3.20835	4.52027	5.61068	3.12807	3.06373	2.88444	2.77354	2.70175	17.4432	1.87781	-8.177	-28.7819	-11.1569	-3.6074	-1.36086	0	0	35.4195	1.31049		43900	439.439	4.12437	157.729	0	3.24472	5.47336	5.56608	5.90613	6.21704	3.09953	3.93979	3.39388	3.32174	6.04267	3.09953	3.93979	3.20882	3.13506	4.01395	17.5798	1.17109	-2.98819	7.62963	-14.1151	-2.23152	0	0	0	5.78324	-0.0544621		43900	439.439	3.37888	164.297	1	5.00309	3.42317	5.80228	5.88419	4.18095	3.26228	2.97697	3.03654	3.19862	3.82754	3.26228	2.97697	3.49733	2.93585	2.88244	17.3382	1.24246	3.09434	-25.7961	-8.47183	-3.03104	0	0	0	40.1038	0.289493		43900	439.439	3.49829	160.347	1	3.96899	4.6917	5.8713	5.96959	5.03131	3.41867	2.95494	3.13967	3.70142	5.36446	3.41867	2.95494	2.7307	3.09181	2.99374	17.6007	1.01359	-12.1804	-51.4764	-9.36126	-4.29105	-1.87211	0	0	54.3507	0.469596
44000	440.44	3.53913	148.385	0	3.13776	4.40127	5.31012	5.86497	5.54624	3.03712	3.00364	3.10035	4.80917	5.86435	3.03712	3.00364	3.06581	2.76679	2.8083	17.4504	1.97707	-6.96217	-19.9698	-10.3571	-3.80921	-1.38158	0	0	28.5618	-0.00636999		44000	440.44	3.68166	157.653	0	3.63016	5.54878	4.95182	5.97618	5.98149	3.3747	3.41471	3.51141	3.53502	5.52913	3.3747	3.41471	2.95528	2.83513	3.28374	17.5915	1.40512	-5.71126	-21.9951	-13.4924	-1.97453	0	0	0	31.9299	-0.17905		44000	440.44	3.86374	157.099	0	4.7643	3.11117	5.54403	5.31691	4.19487	3.00127	2.8996	3.33524	3.18227	3.89572	3.00127	2.8996	3.16631	3.11117	2.75385	17.3543	1.19147	-2.54519	-48.9723	-11.2287	-2.65944	0	0	0	60.284	0.0312885		44000	440.44	3.54405	123.4	0	5.23298	5.03586	6.12057	5.64039	4.30239	3.04283	3.08032	3.37463	3.66136	4.73792	3.04283	3.08032	2.71788	2.92515	2.70283	17.6135	1.07344	-20.7354	-45.9982	-10.2994	-4.6738	-2.09838	0	0	41.72	0.614526
44100	441.441	3.68292	126.803	0	3.42744	4.95238	5.09824	5.88201	5.61242	3.06239	2.83796	3.25038	4.4297	5.60104	3.06239	2.83796	2.81961	2.89755	2.68162	17.4313	1.85368	-2.54726	-28.5318	-8.92609	-3.74814	-1.48983	0	0	38.6108	1.53777		44100	441.441	3.68718	172.83	0	3.35626	5.32312	5.24828	5.82092	5.8478	3.20485	3.53608	3.31647	3.47482	6.37908	3.20485	3.53608	2.93621	2.94621	3.31914	17.5749	1.36677	-9.82993	-12.1059	-13.9892	-2.54125	0	0	0	18.8937	-0.0872654		44100	441.441	3.6834	154.374	0	4.40689	3.07142	5.41164	5.52549	5.10378	2.9194	3.03665	3.01242	3.17152	4.07752	2.9194	3.03665	3.57744	2.92985	3.48521	17.3449	1.32791	4.39851	-24.8125	-10.2533	-2.62928	0	0	0	41.9453	0.148237		44100	441.441	3.52339	132.308	0	5.02364	4.85999	6.30934	6.00677	4.27549	3.42258	2.84235	3.27264	4.04471	4.71262	3.42258	2.84235	2.63569	2.82037	3.03114	17.6279	1.00652	-14.4901	-58.0114	-8.2112	-3.94073	-2.07167	0	0	57.4485	0.296409
44200	442.442	3.64556	157.082	0	3.7874	3.76439	5.66004	5.80783	4.98885	3.15667	2.95179	3.26924	4.85848	5.5896	3.15667	2.95179	2.82054	2.9489	2.78217	17.4572	1.81643	-10.3394	-15.8781	-10.7202	-4.63846	-1.3708	0	0	20.6793	1.5889		44200	442.442	3.78689	170.619	0	2.91339	4.98593	4.62683	5.79488	5.90072	3.28735	3.17602	3.41462	4.11422	5.92317	3.28735	3.17602	2.91339	2.82969	2.89294	17.5929	1.50187	-7.30023	-16.3821	-12.6085	-2.36587	0	0	0	23.7078	0.34851		44200	442.442	3.58219	171.575	0	5.14609	4.21709	5.72105	5.93683	4.80208	3.17948	2.98898	3.13524	3.02296	3.6852	3.17948	2.98898	3.83911	2.8194	2.87642	17.3326	1.34135	0.864415	-27.4191	-9.80799	-3.19521	0	0	0	41.1607	0.125996		44200	442.442	3.87238	105.023	0	5.05011	4.77483	6.29365	5.68398	4.45429	3.0773	2.89164	3.04898	4.26233	4.57652	3.0773	2.89164	3.06689	2.86835	2.77312	17.6105	0.888963	-10.978	-29.6879	-11.1436	-3.81648	-2.10005	0	0	35.4067	0.363239
44300	443.443	3.5989	170.633	0	3.50092	3.98527	5.40853	5.7213	5.23455	3.15944	2.91475	3.14798	4.53759	5.9306	3.15944	2.91475	2.84027	2.98133	2.63712	17.4587	1.72458	-6.48742	-15.3329	-11.192	-3.88301	-1.27298	0	0	25.1236	0.0698554		44300	443.443	3.44203	156.898	1	3.97528	5.76481	5.25294	5.98678	5.65883	3.02522	3.45251	3.0371	3.3508	5.57431	3.02522	3.45251	3.22644	2.95238	3.35142	17.5608	1.17148	-4.1808	-3.45131	-10.778	-1.64065	0	0	0	11.981	-0.291866		44300	443.443	3.47479	158.075	1	3.9518	3.33603	5.45757	5.5232	4.93135	3.22993	3.03388	3.10013	3.31646	3.81387	3.22993	3.03388	3.40818	3.07965	3.00085	17.3703	1.20599	3.26788	-40.386	-8.97485	-3.39428	0	0	0	55.7282	0.294827		44300	443.443	3.51028	143.525	0	4.83865	4.65441	6.01728	5.94093	4.71325	3.35126	2.87943	3.28546	3.58996	4.95504	3.35126	2.87943	2.86086	2.81729	2.75761	17.6082	1.08629	-14.7431	-25.9588	-10.0065	-4.33947	-2.15868	0	0	27.5966	0.123828
44400	444.444	3.63149	148.87	0	3.86665	3.83677	5.83691	5.41412	4.81863	3.00368	2.88574	3.2915	4.31639	5.9231	3.00368	2.88574	3.03522	2.93478	2.90095	17.4629	1.69436	-7.63428	-25.7019	-9.67253	-4.32652	-1.28822	0	0	31.8794	1.47555		44400	444.444	4.17059	174.472	0	3.14532	5.29522	5.00328	5.89897	6.50524	3.13979	4.30594	3.76878	3.64892	6.71143	3.13979	4.30594	3.12989	2.94553	3.44083	17.5838	1.38341	4.8969	-16.0108	-12.873	-2.33014	0	0	0	35.8884	0.222353		44400	444.444	3.54168	159.47	0	5.35227	3.65973	5.66786	5.61075	4.22852	2.99117	2.91663	3.13958	3.19989	3.88412	2.99117	2.91663	3.5845	2.95137	2.73796	17.3288	1.26477	0.994994	-39.9177	-8.84883	-3.11824	0	0	0	52.6984	0.181334		44400	444.444	3.6914	138.449	0	5.10283	5.02238	6.21924	6.33904	4.94318	3.4911	2.92352	3.32099	3.91761	5.05413	3.4911	2.92352	3.04217	2.94866	2.96245	17.6122	1.04007	-14.814	-44.3012	-10.7319	-4.04043	-1.93739	0	0	46.0701	0.126818
44500	445.445	3.4299	140.885	0	3.39361	4.54484	4.96887	5.7426	5.60679	3.12147	2.89402	3.13878	4.46194	5.60131	3.12147	2.89402	3.03117	2.78717	2.65857	17.4468	1.61512	-9.84915	-38.8023	-9.87304	-4.31611	-1.39993	0	0	44.1748	0.367512		44500	445.445	3.73457	167.3	0	3.34026	5.44946	4.53249	5.83907	6.05314	3.13446	3.53247	3.33065	3.55784	5.8399	3.13446	3.53247	3.34026	2.88857	2.97712	17.5696	1.31754	-0.127422	-24.1531	-11.9261	-2.44928	0	0	0	38.1152	0.285815		44500	445.445	3.48385	158.316	1	5.59129	3.61556	6.23444	5.52854	3.7634	3.05688	2.94118	3.06228	3.08556	3.90145	3.05688	2.94118	3.64806	2.87805	3.29588	17.365	0.967576	4.36857	-35.0809	-8.69525	-3.2724	0	0	0	51.208	0.209069		44500	445.445	3.48374	142.422	0	4.17969	4.7076	5.72437	5.87305	4.94495	3.34291	2.93647	3.17126	4.03012	5.19372	3.34291	2.93647	2.81743	2.98789	2.75612	17.6144	0.976682	-16.8136	-46.4615	-9.00083	-4.54781	-1.8379	0	0	44.5667	0.467657
44600	446.446	3.48813	170.299	1	3.12963	4.36178	5.68126	5.81304	5.55081	3.1246	3.37477	3.11229	4.59178	5.66502	3.1246	3.37477	2.79587	2.8296	2.84996	17.4738	1.75848	-15.0813	-37.466	-10.0786	-4.36614	-1.50986	0	0	36.8275	1.51187		44600	446.446	3.79414	174.833	0	3.31229	5.40047	4.78577	6.2897	5.90585	3.4931	3.33489	3.59522	3.5533	5.77073	3.4931	3.33489	2.98216	2.88682	2.86704	17.5653	1.26538	-8.96129	-21.4893	-12.5686	-2.36515	0	0	0	27.3212	0.140526		44600	446.446	3.45971	134.339	0	5.87299	3.81493	6.12774	5.48139	3.49566	3.15307	2.97175	2.81079	3.14792	4.14136	3.15307	2.97175	3.37296	2.78168	3.08909	17.373	1.35954	5.46124	-21.0162	-10.0671	-2.46149	0	0	0	38.7366	0.269407		44600	446.446	3.89101	155.156	0	4.53056	4.62034	5.88119	6.15042	5.21106	3.2052	2.93257	3.36326	3.83086	5.50969	3.2052	2.93257	2.92216	2.86133	2.90953	17.621	1.12045	-16.4322	-38.4104	-10.828	-4.42541	-1.92266	0	0	38.934	0.220231
44700	447.447	3.57309	151.952	0	3.79012	4.08745	5.82223	5.74627	4.79207	3.15015	2.86723	3.3003	4.69324	5.71186	3.15015	2.86723	2.9349	2.82993	2.79429	17.4522	1.63645	-6.53914	-25.9336	-9.87389	-4.15649	-1.20872	0	0	32.8518	1.78175		44700	447.447	3.48991	156.671	1	3.97602	5.4751	4.83874	5.88776	5.44977	3.19012	3.08371	3.48991	3.55142	5.83961	3.19012	3.08371	3.15085	2.90815	2.87276	17.5457	1.41558	-13.0572	-37.7984	-11.6532	-2.60088	0	0	0	39.3271	-0.331768		44700	447.447	3.5145	165.092	0	4.68991	3.45103	6.07064	5.64139	4.23216	3.15753	2.92971	3.11557	3.23157	3.60245	3.15753	2.92971	3.5183	2.95548	3.33823	17.3625	1.07657	7.22584	-22.9696	-7.85173	-3.02338	0	0	0	40.6976	0.372963		44700	447.447	3.47213	129.047	0	4.73736	4.84257	5.99534	5.70619	4.42607	3.13307	3.0239	3.13762	4.05345	4.66169	3.13307	3.0239	2.69761	3.16921	2.83126	17.6027	0.862863	-12.0838	-19.178	-9.39189	-4.22849	-1.8384	0	0	21.7921	0.760804
44800	448.448	3.691	172.563	0	3.3685	4.20868	5.6572	5.85453	5.27486	3.08257	3.03717	3.17391	4.52558	5.76239	3.08257	3.03717	2.86526	2.93638	2.85095	17.4718	1.66082	-10.5243	-15.8723	-11.4924	-4.40192	-1.30972	0	0	21.1327	1.41938		44800	448.448	4.00847	153.842	0	3.89238	5.88913	5.5587	5.78262	6.06635	3.3746	3.60795	3.86279	3.66293	5.93082	3.3746	3.60795	2.89255	2.78478	3.62915	17.5783	1.29496	-9.23674	-24.8246	-12.2302	-2.31435	0	0	0	30.2997	-0.167234		44800	448.448	3.67023	160.716	0	4.83459	3.18845	5.68683	5.6756	4.86236	3.06848	2.9737	3.06214	3.16137	3.6191	3.06848	2.9737	3.70003	3.18845	3.42862	17.35	1.19609	4.43716	-29.2131	-11.044	-2.67319	0	0	0	47.3236	0.0438888		44800	448.448	4.19514	107.279	0	5.04114	4.56282	6.31176	5.82145	4.38218	3.1752	2.9453	3.42993	4.33172	4.80051	3.1752	2.9453	2.88652	2.90105	2.90338	17.614	1.15108	-14.1762	-35.1777	-11.6009	-3.93845	-2.0508	0	0	38.4379	0.153785
44900	449.449	3.7306	146.619	0	3.08587	4.25069	5.31098	5.65903	5.62704	2.97551	2.98316	3.11936	4.51816	5.742	2.97551	2.98316	2.83774	2.89639	2.87068	17.4602	1.67981	-9.91023	-15.116	-9.69242	-4.57964	-1.44368	0	0	19.6833	1.23822		44900	449.449	3.64002	170.973	0	3.52404	5.54395	4.78737	6.05467	5.75796	3.21422	3.33248	3.4416	3.48122	6.07652	3.21422	3.33248	3.01373	2.97688	2.81136	17.576	1.27272	-10.5278	-15.2696	-11.733	-2.57648	0	0	0	19.269	-0.217741		44900	449.449	3.7042	157.689	0	4.73435	3.0819	5.49789	5.46259	4.50426	3.13856	2.96965	3.11539	3.14688	3.80898	3.13856	2.96965	3.68557	3.07709	3.0408	17.3401	1.0238	3.61704	-23.2943	-10.0969	-2.75427	0	0	0	39.4642	0.298329		44900	449.449	3.79717	102.009	0	5.18875	5.14781	6.14331	5.82824	3.87996	3.37048	2.89833	3.27611	3.95948	4.60885	3.37048	2.89833	2.78316	3.05787	2.77417	17.6312	1.03628	-14.0544	-40.5055	-10.0623	-3.92212	-1.88433	0	0	42.0071	0.312712
45000	450.45	3.6124	149.925	0	3.08549	4.34966	5.15497	5.78783	5.60991	3.09525	2.72768	3.15116	4.72358	6.02229	3.09525	2.72768	3.08549	2.94874	2.86815	17.4764	1.74333	-11.7931	-41.2661	-11.124	-4.45536	-1.47375	0	0	45.9223	0.603829		45000	450.45	4.17409	167.492	0	3.35071	5.16686	4.54923	5.91002	6.09749	3.26612	3.03703	3.69243	3.7792	5.63744	3.26612	3.03703	3.29525	2.74227	2.94266	17.5739	1.29993	0.689834	-16.7289	-12.4997	-2.62818	0	0	0	31.8038	0.742807		45000	450.45	3.92401	158.257	0	4.99997	3.37365	5.81836	5.70029	4.31732	3.07602	3.055	3.30716	3.20537	3.71142	3.07602	3.055	3.32173	2.74121	3.34879	17.3526	1.09009	1.49705	-36.7958	-10.7675	-2.80692	0	0	0	51.7508	0.116378		45000	450.45	3.91974	132.414	0	4.96585	4.80137	6.16988	6.13542	4.51112	3.43069	2.83851	3.37731	3.64314	4.99387	3.43069	2.83851	2.94852	2.85748	2.83372	17.6162	1.15477	-12.0428	-35.8319	-11.0878	-3.50824	-2.07004	0	0	40.2073	0.247893
45100	451.451	3.42062	167.544	1	3.75883	4.1242	5.5288	5.53362	5.18921	2.97924	3.07052	3.10563	4.77716	5.72	2.97924	3.07052	3.07285	2.86369	2.75364	17.4838	1.63626	-10.2765	-34.4652	-7.28197	-4.90759	-1.59856	0	0	36.457	1.51987		45100	451.451	3.4889	156.721	1	3.73188	5.27693	4.82168	5.62426	6.47942	3.04535	4.27194	3.47242	3.57566	6.24256	3.04535	4.27194	3.2471	2.8155	2.89968	17.5632	1.27475	-6.91559	-20.2373	-9.33426	-2.54596	0	0	0	25.0281	0.173881		45100	451.451	4.15709	155.03	0	4.66213	3.33564	5.62406	5.53871	4.02918	3.19562	2.92751	3.38765	3.15833	3.56995	3.19562	2.92751	3.59048	2.98288	3.0556	17.351	0.991078	-0.28677	-36.5134	-10.2412	-3.16518	0	0	0	49.5567	0.0762369		45100	451.451	3.82575	143.946	0	4.39355	4.47745	5.754	6.00571	4.93588	3.47787	2.98144	3.43499	4.19288	5.19003	3.47787	2.98144	2.85056	2.90759	2.74014	17.6044	1.03052	-15.129	-64.7072	-11.7549	-4.05967	-1.83089	0	0	66.785	0.438732
45200	452.452	3.84925	147.751	0	2.94451	4.2987	5.14214	5.70645	5.95574	3.14817	2.99643	3.27495	4.94382	5.70798	3.14817	2.99643	2.94451	3.00093	2.73411	17.4733	1.60854	-11.5481	-29.8597	-11.6369	-4.81654	-1.48708	0	0	35.9338	0.318382		45200	452.452	3.97236	169.906	0	3.20668	5.10873	4.34994	5.87488	5.80227	3.37481	3.18865	3.04669	3.95574	5.95971	3.37481	3.18865	2.93461	2.78566	2.78295	17.5901	1.58289	-4.95942	-20.628	-12.4035	-2.38038	0	0	0	30.0231	0.429345		45200	452.452	4.07132	151.392	0	5.60908	3.29019	6.18585	5.89105	3.88699	3.4819	2.89996	3.30297	3.08928	3.78198	3.4819	2.89996	3.5477	2.82117	3.49311	17.3353	1.09604	2.6623	-42.3367	-10.7544	-2.51416	0	0	0	58.1024	0.165227		45200	452.452	4.00515	107.275	0	5.02248	5.24973	5.84597	6.25484	4.70428	3.43517	2.87803	3.27943	3.63023	4.57014	3.43517	2.87803	2.87626	2.88456	2.64289	17.5921	1.11188	-11.5839	-39.3255	-11.1944	-3.17446	-1.93581	0	0	43.4333	0.613007
45300	453.453	3.49861	154.51	1	4.00315	3.92923	5.76	5.7234	4.91899	3.18353	2.8908	3.31009	4.79257	5.85935	3.18353	2.8908	2.96418	2.75154	2.88144	17.4672	1.66389	-3.8508	-24.6239	-8.61452	-4.11188	-1.39648	0	0	33.1675	1.72854		45300	453.453	3.73343	159.04	0	3.53221	5.37624	4.8749	5.93474	5.95524	3.05168	3.35937	3.03709	3.99852	5.89689	3.05168	3.35937	3.08796	2.8313	2.75217	17.5688	1.41555	-3.06404	-11.7006	-12.2516	-2.5256	0	0	0	23.2284	0.185407		45300	453.453	3.87262	146.741	0	6.01008	3.63233	6.32195	5.5781	3.70913	3.07896	2.74678	2.93886	3.13061	4.0761	3.07896	2.74678	3.7991	2.74333	3.59449	17.3838	1.24688	1.99224	-41.0758	-10.4513	-2.44279	0	0	0	55.8678	0.0943834		45300	453.453	3.6227	119.907	0	5.06229	4.984	6.34061	5.79756	4.40193	3.23326	3.03963	3.20418	4.22478	4.39329	3.23326	3.03963	2.83028	2.94067	2.84052	17.6116	1.03217	-12.4137	-38.2959	-7.83678	-4.46559	-1.89386	0	0	40.0642	0.01426
45400	454.454	3.34592	137.013	0	3.97425	3.67688	6.02262	5.63678	4.67624	3.19034	3.08995	2.9474	4.90944	6.02004	3.19034	3.08995	2.89231	3.1973	2.89385	17.4868	1.67015	-3.45168	-31.8774	-9.83032	-4.16217	-1.32528	0	0	41.6995	2.04399		45400	454.454	4.22338	161.708	0	3.36807	5.45956	4.72354	5.53919	6.63133	3.15357	3.97388	3.49002	3.72495	6.21966	3.15357	3.97388	2.97055	2.92258	3.28726	17.5865	1.49925	-13.7958	-20.9996	-13.013	-2.28264	0	0	0	22.5193	-0.0199361		45400	454.454	3.62459	163.901	0	4.87251	2.87491	5.51893	5.54589	4.37394	3.16495	3.00038	3.09008	3.20133	3.82441	3.16495	3.00038	3.74785	2.87491	2.96732	17.3487	1.27741	1.32068	-21.3155	-9.32239	-2.95406	0	0	0	34.8084	0.104202		45400	454.454	3.65683	169.577	0	4.10855	4.72064	5.889	6.22688	5.0802	3.58054	3.00088	3.22989	3.78392	5.11214	3.58054	3.00088	2.99582	2.81414	2.89237	17.6346	1.16838	-9.89903	-29.4241	-10.0948	-4.00504	-1.72845	0	0	34.9337	0.419735
45500	455.455	3.62923	170.485	0	3.26858	4.4786	5.34181	5.7965	5.55925	3.13179	3.17314	3.27416	4.65331	5.67156	3.13179	3.17314	3.23168	2.82495	2.68751	17.4546	1.71405	-10.476	-48.4879	-10.9564	-4.25016	-1.41193	0	0	53.7349	0.895403		45500	455.455	4.00888	171.451	0	2.9871	5.05206	4.84907	5.61167	6.53291	3.0987	3.79768	3.62067	3.83624	6.4737	3.0987	3.79768	2.9871	2.98711	3.04713	17.5789	1.48886	0.063793	-3.9244	-13.8047	-2.33359	0	0	0	19.206	0.920448		45500	455.455	3.96194	155.951	0	5.47266	3.15786	5.7993	5.62876	4.40709	3.08484	3.00947	3.31656	3.29643	3.92823	3.08484	3.00947	3.50051	2.84081	3.28268	17.36	1.06976	0.235889	-35.1132	-11.0718	-2.17593	0	0	0	48.3933	0.203486		45500	455.455	3.42221	133.306	0	4.7096	4.9009	5.88907	6.2162	4.6455	3.57308	2.90659	3.20461	3.69695	4.91593	3.57308	2.90659	2.81996	3.04358	2.64215	17.5918	0.961868	-6.72324	-37.672	-9.83497	-3.81648	-1.72257	0	0	46.2214	0.101316
45600	456.456	3.68402	157.163	0	3.62198	3.97792	5.63564	5.92571	4.95594	3.27384	2.93379	3.30719	4.48053	5.74392	3.27384	2.93379	2.94208	2.67842	2.79364	17.4706	1.6469	-8.27973	-5.10284	-11.3336	-4.44838	-1.24296	0	0	12.057	1.791		45600	456.456	4.01424	161.71	0	3.18617	5.35652	4.58718	5.40911	6.28306	3.24009	3.94762	3.87151	3.99233	6.53616	3.24009	3.94762	3.18617	3.01268	2.95805	17.5907	1.36706	-7.43414	6.17582	-13.5133	-2.41298	0	0	0	2.29844	0.0178964		45600	456.456	3.74254	148.537	0	4.99654	3.20395	6.25228	5.52587	4.17566	2.90945	3.09697	3.07716	2.95627	4.07387	2.90945	3.09697	3.17643	3.10068	3.30593	17.3315	1.16534	4.25523	-35.7945	-10.4364	-2.54016	0	0	0	52.9872	0.0390852		45600	456.456	3.55091	137.479	0	4.83662	4.82045	6.01008	5.55681	4.30508	3.15979	2.96181	3.35246	4.37026	4.76767	3.15979	2.96181	2.82785	3.01472	2.82021	17.6341	0.970127	-15.3965	-37.0224	-7.29865	-4.47126	-1.73746	0	0	34.9509	0.182428
45700	457.457	3.38049	169.059	1	3.31135	3.76466	5.17796	5.64713	5.27807	3.02338	2.87321	3.11326	4.53138	5.93561	3.02338	2.87321	3.03552	2.87935	2.66648	17.4771	1.52922	-7.37526	-22.6093	-10.1707	-4.46171	-1.49741	0	0	29.7302	1.6337		45700	457.457	3.88752	161.232	0	3.43517	5.51462	4.98148	5.59094	6.42871	3.23173	4.15192	3.58272	3.89569	6.47715	3.23173	4.15192	3.43517	3.04431	2.94179	17.5486	1.46002	-10.3391	-16.5613	-13.928	-2.74233	0	0	0	22.9955	-0.102921		45700	457.457	3.59882	162.395	0	4.49725	3.33161	5.41265	5.59064	4.72081	3.1257	3.09965	3.09692	3.1812	3.91308	3.1257	3.09965	3.36059	3.04825	2.941	17.3747	1.39943	4.47804	-31.2418	-9.21952	-2.5797	0	0	0	47.3824	0.136679		45700	457.457	3.46401	168.731	1	4.39369	4.8411	5.86731	5.94577	5.02546	3.28023	3.1045	3.24864	3.53987	5.31488	3.28023	3.1045	2.79421	2.91738	2.85269	17.6314	1.05796	-16.4654	-57.5592	-7.27454	-4.75961	-1.91049	0	0	53.8526	1.18592
45800	458.458	3.6462	131.405	0	4.27992	4.12158	5.88667	5.65623	4.64271	3.11117	2.86025	3.39688	4.55246	5.88959	3.11117	2.86025	2.84139	2.82894	2.8017	17.4221	1.86802	-8.93013	-28.1702	-10.8875	-4.15009	-1.37223	0	0	34.022	1.62787		45800	458.458	3.99369	163.668	0	3.32668	5.39685	4.66098	5.37448	6.90093	2.99509	4.51661	3.83966	4.00722	6.57995	2.99509	4.51661	3.11303	3.04035	2.87128	17.568	1.36622	-12.867	-23.8746	-12.295	-2.88517	0	0	0	25.9153	0.272384		45800	458.458	4.35616	150.866	0	5.28062	3.10051	6.1264	5.35388	3.78514	3.10717	2.96008	3.28375	3.5862	3.73991	3.10717	2.96008	3.62433	2.72422	3.49764	17.3417	1.185	4.69258	-34.8633	-9.66497	-2.85571	0	0	0	51.9035	0.173044		45800	458.458	3.69793	141.836	0	4.58185	4.76406	6.04901	5.93247	4.74285	3.38507	2.93712	3.29857	3.7169	4.92951	3.38507	2.93712	2.96045	2.84689	2.90734	17.6229	1.08813	-14.1849	-53.4892	-10.483	-4.29053	-2.05752	0	0	55.7771	0.358217
45900	459.459	3.78235	143.818	0	3.15162	4.16108	5.11719	5.58876	5.31438	2.89071	2.94752	3.17495	4.60102	5.7443	2.89071	2.94752	2.89572	2.80585	2.57838	17.4285	1.83481	-3.36072	-33.2745	-5.98263	-4.33011	-1.46902	0	0	40.7339	0.961588		45900	459.459	3.80952	173.228	0	3.43635	5.29071	4.6008	5.58464	6.10548	3.56591	3.57043	3.55934	3.66694	6.20977	3.56591	3.57043	2.91932	3.00009	2.65511	17.5681	1.39365	-7.85648	-12.1523	-13.5946	-2.21428	0	0	0	20.0475	0.0571575		45900	459.459	3.81066	147.246	0	4.97727	3.37799	5.54734	5.83678	4.57316	3.50949	3.01607	3.16585	3.03198	3.91714	3.50949	3.01607	3.48382	3.01614	3.08719	17.3516	1.34674	4.43314	-17.8583	-10.7918	-2.03546	0	0	0	35.0186	0.100127		45900	459.459	3.80451	148.743	0	4.37168	4.49415	6.00048	6.09862	4.7822	3.43842	2.89535	3.14891	3.93193	5.30029	3.43842	2.89535	3.12832	3.06279	3.07946	17.6375	0.870661	-12.8797	-23.6302	-12.1173	-3.88716	-1.72418	0	0	28.1124	0.366765
46000	460.46	3.39332	173.746	1	3.22902	4.76438	5.62012	5.79387	5.57659	3.07811	3.0295	3.21956	4.68956	5.5299	3.07811	3.0295	2.9428	2.91699	2.87565	17.4937	1.75748	-12.3422	-36.6673	-9.26994	-4.49813	-1.356	0	0	39.2648	0.184371		46000	460.46	4.13094	172.338	0	2.82106	4.95481	4.47531	5.5809	6.34106	3.24063	3.9804	3.63882	3.44266	6.37281	3.24063	3.9804	2.82106	2.87199	2.86068	17.5679	1.58567	-5.82032	-10.177	-12.0745	-2.5454	0	0	0	18.6195	0.357001		46000	460.46	3.80687	158.438	0	4.2884	3.45232	5.62888	5.65104	4.69968	3.19306	2.8768	3.16495	3.75295	3.58274	3.19306	2.8768	3.51139	3.01499	3.12869	17.3382	1.30118	8.0814	-32.0297	-7.71634	-2.66042	0	0	0	50.2356	0.25233		46000	460.46	3.20931	163.875	1	4.19912	4.59149	5.8169	5.79754	5.01119	3.07588	2.96778	3.16351	3.83535	5.27513	3.07588	2.96778	2.86472	2.94559	2.90953	17.588	1.00226	-11.4601	-32.68	-10.7082	-4.2161	-1.99006	0	0	37.7766	0.35757
46100	461.461	3.55121	167.843	0	3.1772	4.50542	5.29697	5.81713	5.71998	3.24453	3.09802	3.29238	4.71821	5.63566	3.24453	3.09802	2.76116	2.70157	2.71598	17.4647	1.89047	-11.4922	-32.6267	-10.3107	-4.17482	-1.39696	0	0	36.2487	0.768316		46100	461.461	3.85827	176.615	0	3.14652	5.38596	4.71533	5.93038	6.35297	4.0405	3.93369	3.64237	3.50083	6.09193	3.94347	3.93369	3.06929	2.82232	2.89624	17.5891	1.46001	-10.0588	-22.1489	-12.3903	-1.999	0	0	0	26.4362	0.0431697		46100	461.461	3.81281	156.485	0	5.04412	3.21534	5.64304	5.47655	4.11082	2.9868	2.96917	3.2135	3.35535	3.97584	2.9868	2.96917	3.31745	2.98262	3.06105	17.3335	1.20467	2.75587	-38.0853	-10.6447	-2.67516	0	0	0	53.9992	0.16178		46100	461.461	3.43953	152.629	1	4.38278	4.69758	5.94126	5.96842	4.57706	3.21792	2.92094	3.1407	4.14871	5.09105	3.21792	2.92094	2.94799	2.94574	2.84652	17.6119	0.940933	-12.7035	-39.6833	-8.85586	-4.5027	-1.73271	0	0	41.9464	0.124591
46200	462.462	3.43322	172.249	1	3.65971	4.15581	5.37084	5.78579	5.41998	3.10899	3.00613	3.25209	4.69625	5.68853	3.10899	3.00613	2.90549	2.84676	2.5591	17.459	1.7499	-9.02723	-41.5421	-7.73646	-4.53032	-1.47321	0	0	45.9841	0.270705		46200	462.462	3.86837	178.041	0	3.09243	4.93738	3.81992	5.29404	6.41732	3.27517	3.7267	3.55274	3.98743	6.5913	3.27517	3.7267	3.09243	2.96436	2.90355	17.5744	1.54041	-3.27959	-22.5464	-13.7294	-2.15184	0	0	0	35.2673	-0.119293		46200	462.462	4.07517	157.878	0	4.23332	3.26121	5.76774	5.65277	4.663	3.20762	2.962	3.49559	2.99063	3.8283	3.20762	2.962	3.51676	3.00516	3.46637	17.3383	1.13249	-1.24962	-37.98	-11.3691	-3.1756	0	0	0	51.2655	0.00953376		46200	462.462	3.74803	108.002	0	5.28493	4.81038	6.21763	5.76619	4.01426	3.46935	2.86829	3.35239	4.20352	4.7352	3.46935	2.86829	2.81987	2.74195	2.89412	17.6081	1.08044	-10.768	-50.0303	-8.32498	-3.69196	-1.88022	0	0	52.9366	0.222874
46300	463.463	3.85651	148.318	0	3.83301	3.96567	5.70492	5.7555	5.1097	3.14799	2.95718	3.28267	4.71995	5.85875	3.14799	2.95718	2.87574	2.77063	2.62544	17.4774	1.80241	-10.1261	-34.9618	-10.3222	-4.32075	-1.39308	0	0	40.2092	0.662558		46300	463.463	3.71171	176.205	0	3.10978	4.95844	4.80422	5.42699	5.84421	3.33875	3.33812	3.47813	3.42565	5.83872	3.33875	3.33812	2.93829	2.83774	2.77863	17.546	1.28459	-6.5897	-23.2423	-11.8915	-2.52656	0	0	0	30.2973	0.773311		46300	463.463	3.91946	152.491	0	5.27754	3.35342	5.97766	5.60561	4.10857	3.0827	3.08064	3.22538	3.14371	3.92174	3.0827	3.08064	3.3697	2.79152	3.33506	17.3603	1.1693	4.09918	-23.7782	-11.063	-2.42884	0	0	0	41.2618	0.107453		46300	463.463	3.85761	106.752	0	4.63025	4.67922	6.08288	5.90877	4.27003	3.15267	2.95891	3.27814	3.97309	4.96996	3.15267	2.95891	2.81719	2.82536	2.7931	17.6107	1.14268	-11.6513	-42.1703	-8.43008	-3.94653	-1.97491	0	0	44.8232	0.0473018
46400	464.464	3.79205	163.916	0	3.45029	4.03951	5.46221	5.63748	5.30167	3.16066	2.79175	3.44368	5.19795	6.17546	3.16066	2.79175	3.24756	2.83151	2.80599	17.4541	1.81724	-12.1853	-40.743	-9.16204	-3.8919	-1.34026	0	0	43.6825	-0.730677		46400	464.464	4.01773	168.659	0	3.60802	5.23071	4.42092	5.56559	6.04368	3.30382	3.78319	3.71474	3.93316	6.31117	3.30382	3.78319	3.60802	2.90109	2.92766	17.6128	1.41518	-6.93348	-17.1175	-12.8385	-2.29444	0	0	0	25.3888	-0.0718121		46400	464.464	3.55699	160.045	0	4.3715	3.2009	5.51106	5.62095	4.91637	3.15037	3.02206	3.16655	3.02058	4.10826	3.15037	3.02206	3.29883	2.91692	3.20965	17.3711	1.29735	4.58908	-38.2851	-10.0849	-2.88698	0	0	0	55.7374	0.108646		46400	464.464	3.67063	135.881	0	5.06033	4.84219	6.31977	6.29877	4.33077	3.49316	2.84232	3.13354	3.80419	4.98247	3.49316	2.84232	2.89269	2.72824	2.93092	17.6039	1.09384	-11.1829	-40.2756	-10.1432	-3.46159	-1.91777	0	0	43.8734	0.741975
46500	465.465	3.75235	171.362	0	3.57145	4.20506	5.42234	5.78673	5.48011	3.22634	3.02449	3.20491	4.79195	5.87421	3.22634	3.02449	2.95024	2.93156	2.75012	17.4495	1.75811	-5.44751	-30.3414	-10.8985	-4.06971	-1.32779	0	0	41.0615	0.128347		46500	465.465	3.73075	164.874	0	3.70299	5.4478	5.07524	5.29392	6.32577	2.91171	3.55323	3.46277	3.73035	6.14559	2.91171	3.55323	3.70299	3.02602	3.29845	17.6022	1.38117	-7.67406	-20.4258	-12.7487	-2.72996	0	0	0	28.2287	0.00168472		46500	465.465	3.27184	173.972	1	4.89179	3.5093	6.04993	5.62298	4.19342	3.06749	3.03324	2.99831	3.56952	3.69084	3.06749	3.03324	3.67778	2.76331	3.41157	17.3461	1.25508	4.88022	-29.8913	-9.45424	-2.89966	0	0	0	46.7331	0.392329		46500	465.465	3.47609	140.287	0	4.87188	4.60496	6.04704	5.6467	4.01793	3.30322	3.0941	3.31767	3.59295	4.57388	3.30322	3.0941	2.76271	2.75776	2.9162	17.6223	0.696774	-13.0839	-28.8008	-10.4243	-3.99901	-1.72142	0	0	31.3889	0.472691
46600	466.466	3.69554	171.336	0	3.31036	4.38446	5.68502	5.86168	5.44106	2.98281	3.03697	3.15592	4.53327	5.87964	2.98281	3.03697	2.93851	2.81262	2.74687	17.4394	1.83402	-10.1498	-15.1214	-10.0436	-4.73677	-1.39077	0	0	20.6253	0.517398		46600	466.466	4.0469	169.206	0	3.34193	5.26466	4.55652	5.37043	7.02654	3.21486	4.22943	3.52981	3.96126	6.61357	3.21486	4.22943	3.34193	2.86626	2.85601	17.5961	1.39514	-8.1324	-15.5937	-12.9121	-2.29151	0	0	0	22.3022	0.362657		46600	466.466	3.31068	178.517	1	4.75901	2.79659	5.58682	5.4278	4.49718	3.06278	2.84078	3.13994	3.24207	3.98516	3.06278	2.84078	3.47602	2.79659	2.94771	17.3391	1.27778	2.12374	-22.8102	-10.3544	-2.73246	0	0	0	37.812	0.208793		46600	466.466	3.4849	153.29	1	4.96104	4.72238	5.98931	6.31348	4.61011	3.61025	2.96021	3.22836	3.75892	4.77184	3.61025	2.96021	2.91189	2.80947	2.7947	17.6254	0.932219	-11.8945	-23.3049	-10.246	-3.90678	-1.77087	0	0	26.1382	1.19582
46700	467.467	3.6124	156.393	0	3.53977	3.56917	5.49413	5.6541	4.80286	3.2125	2.80122	3.20474	5.26233	5.98931	3.2125	2.80122	2.92962	2.95916	2.71738	17.4337	1.6361	-10.1702	-37.807	-11.4493	-4.32234	-1.30679	0	0	42.7688	1.94637		46700	467.467	3.69524	164.385	0	2.8658	5.17196	5.16267	5.45062	6.30453	3.58163	3.7075	3.69524	3.78057	6.22241	3.56147	3.7075	2.8658	2.81723	3.00518	17.5915	1.38768	-3.0846	-7.03731	-13.1531	-2.37276	0	0	0	18.8329	0.64568		46700	467.467	3.80458	166.293	0	4.62736	3.34242	5.92346	5.9374	4.4546	3.11326	2.91483	3.23722	3.5215	3.72941	3.11326	2.91483	3.56611	2.99078	3.2771	17.3546	1.13	5.41012	-23.7691	-10.5244	-2.71939	0	0	0	42.1361	0.286941		46700	467.467	3.61782	153.966	0	4.37859	4.49152	5.87835	5.94585	4.623	3.28597	2.80732	3.33661	3.94796	5.23907	3.28597	2.80732	2.91296	2.82855	2.78249	17.629	1.12905	-10.6784	-43.5948	-9.23499	-3.66526	-1.70006	0	0	48.4347	-0.918005
46800	468.468	3.52112	164.233	0	3.33853	4.11302	5.43397	5.473	5.31765	2.94267	3.15223	3.13055	4.6566	5.82751	2.94267	3.15223	3.0213	3.4254	2.6936	17.4649	1.67592	-10.6677	-17.2582	-9.63548	-4.34014	-1.40966	0	0	21.8381	0.137737		46800	468.468	4.04477	149.035	0	3.87424	5.69079	4.8711	5.61036	6.4583	3.12881	4.0421	4.03884	3.83827	6.61176	3.12881	4.0421	3.87424	3.17374	3.0424	17.5844	1.27804	-4.63893	6.06184	-13.5797	-2.51398	0	0	0	5.60236	-0.209479		46800	468.468	3.5705	161.157	0	4.94771	3.67782	6.00109	5.57676	4.09831	3.03606	2.96252	3.12479	3.26425	3.68545	3.03606	2.96252	3.18825	2.81496	3.46962	17.3652	1.18653	4.12626	-34.13	-9.61384	-2.7841	0	0	0	50.4648	0.189393		46800	468.468	3.59739	166.804	0	4.62031	4.69014	6.50338	5.90388	4.72309	3.2893	2.92462	3.41591	3.96687	5.08384	3.2893	2.92462	2.96342	2.91326	3.62811	17.6117	1.02587	-4.67073	-31.7435	-11.7317	-3.77127	-1.62061	0	0	43.6399	0.556476
46900	469.469	3.38378	149.786	0	3.38967	4.53323	5.08038	5.87324	5.49682	3.29542	2.93595	3.12095	4.52653	5.65635	3.29542	2.93595	2.9931	2.83924	2.74676	17.4571	1.52938	-8.08299	-33.276	-7.60508	-4.7965	-1.34294	0	0	37.1969	1.74062		46900	469.469	3.66139	164.897	0	3.47579	4.88465	4.84874	5.26324	5.86753	3.22807	3.34557	3.42536	3.81454	6.2095	3.22807	3.34557	3.36005	2.82569	3.04158	17.5784	1.33706	-0.693727	-26.1117	-14.0848	-2.80699	0	0	0	41.3649	0.944885		46900	469.469	3.91661	162.706	0	4.80199	3.16472	5.60758	5.76097	4.31826	3.18608	3.03244	3.19031	3.27338	3.79341	3.18608	3.03244	3.4562	2.81274	2.81504	17.3566	1.17348	-0.246176	-38.8511	-8.68855	-3.19584	0	0	0	50.3109	0.178458		46900	469.469	3.26429	161.152	1	4.99284	4.96629	6.95544	5.75012	4.7002	3.36715	2.86104	3.23077	3.73669	4.74617	3.36715	2.86104	2.94851	3.05314	3.9413	17.6182	0.836825	-10.6806	-23.3251	-10.6281	-3.87073	-1.69903	0	0	28.1454	0.697067
47000	470.47	3.77951	159.26	0	2.96569	4.06277	5.41653	5.57633	5.42801	3.01803	2.82158	3.30375	4.69485	5.98505	3.01803	2.82158	2.96569	2.829	2.87513	17.453	1.89939	-12.0757	-26.3396	-10.4275	-4.21805	-1.31388	0	0	29.0107	1.21261		47000	470.47	4.07006	173.658	0	3.24823	5.11357	4.63575	5.29332	7.27296	3.06865	4.6655	3.64526	3.78997	6.38856	3.06865	4.6655	3.24823	2.91494	2.92032	17.5971	1.29873	-10.429	-35.9783	-12.5623	-2.71902	0	0	0	40.7347	0.0959386		47000	470.47	3.49392	160.371	1	4.67895	3.74158	5.63163	5.91895	4.33548	3.43247	2.70702	2.97993	3.18156	3.98587	3.43247	2.70702	3.54408	2.89083	2.80915	17.3685	1.2135	7.42355	-38.2766	-6.16212	-3.04444	0	0	0	54.4556	0.451061		47000	470.47	3.38561	134.067	0	5.09241	4.76971	6.24491	5.96193	4.3502	3.28974	2.89868	3.10909	3.94802	4.61872	3.28974	2.89868	2.85287	2.86978	2.8652	17.6245	1.00143	-14.9569	-37.7428	-7.76237	-4.19019	-1.97706	0	0	36.549	0.166491
47100	471.471	3.60014	129.133	0	3.85719	4.03821	5.67528	5.716	4.52596	3.18409	2.94323	3.26335	4.70146	5.82734	3.18409	2.94323	2.86682	2.79551	2.68875	17.4675	1.63431	-6.62187	-39.0022	-6.88922	-4.58144	-1.60666	0	0	43.7301	1.72761		47100	471.471	3.86219	168.396	0	3.51707	5.4145	4.99125	5.80687	6.43105	3.57428	4.23742	3.72913	3.72519	6.4123	3.57428	4.23742	2.87027	3.0491	2.71678	17.5638	1.40266	-8.92384	-19.5385	-12.9663	-2.38435	0	0	0	25.8463	0.118941		47100	471.471	3.83495	154.705	0	4.3478	3.32299	5.51588	5.48753	4.46855	3.10665	2.9465	3.09704	3.50712	3.89612	3.10665	2.9465	3.61207	2.98236	3.29612	17.3546	1.3391	4.1274	-41.0005	-8.62817	-2.93636	0	0	0	56.3717	0.320689		47100	471.471	3.33483	175.996	1	4.25579	4.98622	5.94657	6.02471	5.01222	3.43887	2.90271	3.17682	3.66761	4.95666	3.43887	2.90271	2.93085	2.89299	3.03758	17.5935	0.888139	-11.6581	-45.1122	-9.26225	-4.53541	-1.6697	0	0	50.0585	-1.13698
47200	472.472	3.78143	163.515	0	3.63877	4.16856	5.38957	6.05887	5.30281	3.3341	2.95469	3.22155	4.38819	5.83491	3.3341	2.95469	2.93057	2.94281	2.64101	17.429	1.85579	-5.20315	-32.8343	-8.1721	-3.45258	-1.41315	0	0	40.3253	0.343656		47200	472.472	3.86549	170.918	0	3.16705	5.48732	4.53195	5.62545	6.32541	3.42866	3.88622	3.43382	3.90354	6.51598	3.42866	3.88622	3.16705	3.03318	2.9575	17.5944	1.48628	-2.67198	-29.1393	-13.1237	-2.57136	0	0	0	42.2044	-0.0420545		47200	472.472	3.42957	165.16	1	5.56434	3.47852	5.94624	5.4671	3.64731	3.13455	2.8946	3.08708	3.56321	3.84564	3.13455	2.8946	3.55443	2.7927	3.3859	17.3656	0.989778	3.46158	-47.6597	-10.4492	-2.69579	0	0	0	63.9461	0.320189		47200	472.472	3.4598	135.706	0	4.97697	4.47432	6.18931	5.98262	4.3315	3.28032	2.9466	3.12643	4.12646	5.07126	3.28032	2.9466	3.0788	3.15969	2.94683	17.6035	0.930848	-11.8329	-41.7077	-10.3074	-3.80507	-1.78616	0	0	45.4629	0.310539
47300	473.473	3.93007	163.868	0	3.75244	4.01018	5.60683	5.87204	5.13733	3.24498	2.94454	3.40367	5.34034	5.89253	3.24498	2.94454	3.07459	3.03818	2.6719	17.4696	1.82269	-8.41446	-49.1885	-10.0337	-3.93747	-1.33411	0	0	56.009	0.0703927		47300	473.473	3.90215	176.161	0	3.00726	5.13038	4.60668	5.4575	5.44394	3.38995	3.21395	3.66243	3.69463	6.48728	3.38995	3.21395	3.00726	2.87933	2.67935	17.5685	1.42459	-7.08824	-39.433	-12.6657	-2.28879	0	0	0	46.8837	0.415514		47300	473.473	3.8114	145.084	0	5.23701	3.55454	6.09692	5.35273	3.63896	3.07987	2.914	3.06484	3.16338	3.81561	3.07987	2.914	3.29629	2.84051	3.0203	17.3343	1.19487	4.49871	-24.1915	-8.23771	-3.48986	0	0	0	40.1412	0.276596		47300	473.473	3.3179	174.231	1	4.70873	5.14003	6.20091	6.05146	5.12235	3.64906	2.90279	3.23811	3.85992	4.87553	3.64906	2.90279	2.98589	3.14638	3.76744	17.6069	0.806104	-11.4681	-42.58	-12.4302	-3.38314	-1.64325	0	0	46.85	1.7184
47400	474.474	3.66521	145.883	0	3.05422	4.8354	5.28707	5.78998	5.78469	2.98605	2.8353	3.05613	4.62381	5.61595	2.98605	2.8353	3.05422	2.89652	2.84769	17.4524	1.82489	-12.2082	-43.9546	-11.1922	-4.04199	-1.3078	0	0	47.2655	1.02284		47400	474.474	3.87618	178.627	0	3.34016	5.13886	4.74143	6.42428	5.5778	3.27583	3.60349	3.38287	3.33855	6.44065	3.27583	3.60349	3.31378	2.95343	2.71037	17.5911	1.39915	-3.9967	-16.3632	-10.0617	-2.573	0	0	0	25.6734	-0.672217		47400	474.474	3.90076	161.458	0	4.29606	3.45289	5.6255	5.69378	4.5754	3.08481	2.84732	3.1989	3.31601	3.75052	3.08481	2.84732	3.53853	2.80908	3.15888	17.3728	1.3128	9.71723	-28.5226	-8.56833	-2.79673	0	0	0	49.2747	0.330147		47400	474.474	3.65617	160.79	0	4.71868	4.5026	5.87123	5.83625	4.4242	3.22826	2.96685	3.24447	3.73339	5.14548	3.22826	2.96685	2.69954	2.91531	2.84424	17.602	1.11398	-12.5958	-21.0932	-6.01914	-4.2189	-1.77228	0	0	20.077	0.430671
47500	475.475	3.57582	138.328	0	2.9086	4.54771	5.32951	6.08943	5.46162	3.29535	2.89755	3.23304	4.50704	5.61948	3.29535	2.89755	2.9086	2.76052	2.74104	17.4432	1.82132	-7.43899	-18.4523	-10.037	-3.85401	-1.49263	0	0	25.5436	0.853293		47500	475.475	3.89124	152.178	0	3.14594	5.21381	4.40508	6.23338	6.10263	3.21447	3.78502	3.44441	3.82668	5.88023	3.21447	3.78502	3.01052	2.97671	2.66079	17.5903	1.3457	-5.47907	-20.2602	-12.5582	-2.25041	0	0	0	29.9744	-0.384641		47500	475.475	3.92619	147.959	0	4.70176	3.34113	6.11867	5.49146	3.92848	3.09463	2.78249	3.14969	3.18597	3.77245	3.09463	2.78249	3.16541	3.01407	3.33224	17.3466	1.24656	6.18078	-18.9646	-11.2877	-2.312	0	0	0	38.7176	0.0275315		47500	475.475	3.52151	159.004	0	4.89215	4.9157	6.1206	6.20375	4.57168	3.61143	2.75592	3.13708	3.69366	4.85066	3.61143	2.75592	2.85747	3.00967	3.0791	17.6254	0.914442	-8.07248	-25.7153	-10.2068	-3.5189	-1.69988	0	0	32.8058	0.262631
47600	476.476	3.61572	160.105	0	3.03156	4.46027	5.32409	6.00542	5.77755	3.06712	3.21682	3.56641	4.63606	5.87145	3.06712	3.21682	3.03156	2.8951	2.77924	17.4552	1.80972	-13.0078	-28.2192	-11.354	-4.38513	-1.33434	0	0	31.266	1.01898		47600	476.476	3.64437	168.946	0	3.48654	5.29991	4.80838	6.1889	5.6994	3.3511	3.01647	3.11545	3.95656	5.90212	3.3511	3.01647	2.78198	2.88257	3.03206	17.5895	1.11697	-7.86759	-19.4341	-13.3913	-2.75331	0	0	0	27.5636	0.147578		47600	476.476	3.68033	166.078	0	4.80634	2.75155	5.22538	5.51138	4.61225	2.95636	2.96443	3.18498	2.96048	3.98166	2.95636	2.96443	3.50805	2.75155	2.75526	17.3585	1.24299	2.53804	-15.0159	-8.82487	-3.21995	0	0	0	29.4721	0.126712		47600	476.476	3.71644	133.026	0	5.06377	4.81383	5.9336	5.93125	4.51623	3.23166	2.92629	3.3666	3.26789	4.89164	3.23166	2.92629	3.0722	3.13136	2.79522	17.6195	0.959688	-17.2122	-44.9242	-8.86744	-4.004	-1.74513	0	0	41.4442	0.884469
47700	477.477	3.45751	175.496	1	3.36815	4.61459	5.17258	5.81382	5.52385	3.08451	3.10346	3.45751	4.78442	5.65905	3.08451	3.10346	3.11085	2.68781	2.75377	17.4495	1.88769	-9.26815	-30.8898	-11.6087	-3.74106	-1.42088	0	0	37.6535	0.738805		47700	477.477	3.99685	170.93	0	3.19318	5.37966	4.74938	6.37863	5.78054	3.44528	3.4668	3.42982	4.04149	5.91944	3.44528	3.4668	3.19318	2.97126	3.08081	17.5896	1.54392	-9.02809	-10.8786	-14.9986	-2.49542	0	0	0	19.258	0.0865027		47700	477.477	3.61404	165.919	0	4.78633	3.55734	5.99667	5.6743	4.10044	3.49122	2.86207	3.25814	3.3952	3.74609	3.49122	2.86207	3.50343	2.97672	3.21841	17.3727	1.12759	3.26594	-34.5743	-9.51041	-2.78764	0	0	0	49.795	0.343336		47700	477.477	3.31486	175.75	1	4.66349	4.69214	5.83883	6.44548	4.69377	3.46173	3.21401	3.18119	4.01375	5.07063	3.46173	3.21401	2.90006	2.86292	2.8893	17.6164	1.06587	-11.6954	-31.7498	-10.1211	-3.83212	-1.64445	0	0	35.1788	0.473207
47800	478.478	3.74875	166.261	0	3.31756	3.71899	5.50429	5.96271	5.44638	3.11026	3.02611	3.01982	4.99939	6.00458	3.11026	3.02611	3.08942	2.95732	2.71846	17.4592	1.74869	-6.42967	-37.9547	-10.2945	-4.10659	-1.36079	0	0	45.7983	1.48864		47800	478.478	3.97299	149.831	0	3.53677	5.55475	5.08727	5.63935	5.82948	3.60224	3.32164	3.43706	3.91886	6.24514	3.60224	3.32164	3.53677	2.84938	2.85053	17.5706	1.33798	-7.73368	-12.0461	-12.9374	-2.16928	0	0	0	19.6624	-0.243311		47800	478.478	3.48963	171.369	1	4.86983	3.96464	6.09033	6.00978	4.76745	3.3425	3.01929	3.28071	2.94053	3.79595	3.3425	3.01929	3.70048	2.9556	3.39712	17.366	1.27572	2.07711	-34.7083	-10.8241	-2.97177	0	0	0	50.3504	0.230876		47800	478.478	3.85515	125.312	0	4.52236	4.85432	5.88549	6.20787	4.78612	3.41729	2.90941	3.29278	4.11798	5.19869	3.41729	2.90941	2.73661	2.96636	2.82993	17.6258	1.07205	-6.92306	-44.801	-10.73	-3.74152	-1.67153	0	0	54.0748	-0.053747
47900	479.479	3.55808	162.865	0	3.25485	3.99888	5.55635	5.68409	4.85157	3.14028	2.95302	3.1521	4.68858	5.66109	3.14028	2.95302	3.25485	2.9505	2.77476	17.4474	1.56034	-8.25272	-21.4297	-11.5753	-3.04995	-1.34578	0	0	27.6151	1.53293		47900	479.479	4.19747	174.325	0	3.347	5.46247	5.07775	5.63345	5.85693	3.17671	3.49346	3.90239	3.81807	6.24681	3.17671	3.49346	3.347	3.0173	3.00729	17.5897	1.43401	-13.1613	-13.2514	-13.0997	-2.83927	0	0	0	15.9858	0.0431864		47900	479.479	3.53904	161.729	0	4.35382	3.21488	5.73971	5.68777	4.4025	3.13935	2.91968	3.0482	3.2668	3.56481	3.13935	2.91968	3.32684	2.99699	3.19922	17.3564	1.08868	-4.73956	-27.4627	-15.1482	-1.4121	0	0	0	39.1507	0.132701		47900	479.479	3.78198	144.231	0	4.77748	4.71612	6.18744	6.10569	4.67982	3.32784	2.81602	3.24765	4.03735	5.38652	3.32784	2.81602	2.94647	2.95015	2.87697	17.6088	1.21256	-14.6834	-37.889	-9.38801	-4.19817	-2.11307	0	0	38.7564	0.148331
48000	480.48	3.53817	160.829	0	3.09483	4.37728	5.35671	6.0495	5.6554	3.05172	3.12311	3.35063	4.78246	5.52694	3.05172	3.12311	2.89126	3.00529	2.77187	17.4788	1.89041	-11.2634	-44.3988	-10.4334	-3.97097	-1.31268	0	0	47.7757	1.07674		48000	480.48	3.75924	174.817	0	3.44195	5.13266	4.88148	5.30572	6.19748	2.94949	3.68527	3.32824	3.42062	6.58234	2.94949	3.68527	3.44195	2.78841	3.1252	17.5638	1.41405	-6.11988	-28.4124	-13.3149	-2.42358	0	0	0	37.9776	0.0533663		48000	480.48	3.64611	155.012	0	5.07034	3.09922	5.39851	5.43377	4.19686	3.14775	2.90727	3.02403	3.18574	3.785	3.14775	2.90727	3.47654	3.09922	2.6023	17.3528	1.20696	2.61712	-32.0237	-8.88354	-2.78262	0	0	0	46.0774	0.229629		48000	480.48	3.65392	138.135	0	4.42955	4.81185	6.06844	6.08704	4.57224	3.47545	3.01878	3.3062	3.72898	5.00856	3.47545	3.01878	2.68147	2.95047	2.72804	17.6198	0.975759	-14.0609	-38.8546	-9.45041	-3.92022	-1.88564	0	0	39.7712	0.278761
48100	481.481	3.52434	167.09	0	3.42651	4.10967	5.27599	5.63057	5.43136	3.02165	2.92361	3.28624	4.83887	5.70754	3.02165	2.92361	3.20195	2.95829	2.73189	17.4473	1.53954	-15.1392	-45.5653	-8.54067	-5.20153	-1.49095	0	0	44.8282	0.831068		48100	481.481	4.10985	167.451	0	2.7157	4.75585	4.41821	5.31655	6.1187	3.1224	3.31874	3.6581	4.35587	6.17015	3.1224	3.31874	2.7157	2.72942	2.99231	17.5975	1.44888	-7.75355	-17.2463	-13.4899	-2.54015	0	0	0	24.3862	1.13649		48100	481.481	3.42509	161.08	1	5.05942	3.46816	5.72933	5.50135	4.12041	2.95843	2.95043	3.07424	3.59142	3.87354	2.95843	2.95043	3.5612	2.86543	2.69566	17.3512	1.12891	5.19244	-25.0974	-8.09323	-3.19607	0	0	0	41.3095	0.26965		48100	481.481	4.16772	113.767	0	4.9937	4.62296	6.3008	6.02457	4.36625	3.37834	2.816	3.37827	4.05485	4.76081	3.37834	2.816	2.9019	2.90901	2.91204	17.6108	1.17995	-12.7735	-39.0566	-6.6868	-4.15657	-2.12807	0	0	39.1116	0.142941
48200	482.482	3.29516	155.377	1	3.48691	4.7941	5.31212	6.06076	5.64246	3.27716	2.9101	3.13284	4.77922	5.90446	3.27716	2.9101	2.89607	2.95478	2.67506	17.4291	1.78301	-9.18454	-46.5212	-7.1577	-4.31193	-1.38745	0	0	49.9565	0.237272		48200	482.482	4.03812	176.028	0	3.23615	5.46815	4.90576	5.75341	5.907	3.69437	3.905	3.81627	3.66324	5.94445	3.69437	3.905	3.23615	2.92292	2.8131	17.5905	1.32638	-2.15122	-5.84302	-14.0565	-2.42507	0	0	0	20.3908	-0.217434		48200	482.482	3.8706	139.013	0	4.82398	3.5053	6.71505	5.7767	3.71244	3.19586	2.84799	3.18843	2.90204	4.19443	3.19586	2.84799	3.10653	2.92013	3.5176	17.3531	1.26089	7.36219	-47.3022	-8.65047	-2.97209	0	0	0	65.9281	0.358767		48200	482.482	3.69091	130.922	0	4.81253	4.76606	6.2284	6.07721	4.36605	3.17774	2.82587	3.12961	3.74779	4.61383	3.17774	2.82587	3.32936	2.86915	3.01377	17.6153	0.836839	-10.9064	-43.5273	-10.6473	-4.10025	-1.89447	0	0	49.1089	0.153962
48300	483.483	3.67484	168.493	0	3.35436	4.57842	5.38231	5.93487	5.58138	3.25846	2.97286	3.12156	4.50164	5.60705	3.25846	2.97286	2.91008	2.92763	2.82406	17.4378	1.76206	-4.9497	-25.4848	-6.35775	-4.21357	-1.40896	0	0	31.6821	0.833282		48300	483.483	3.56192	150.23	0	3.86341	5.52877	5.06475	5.2454	6.05517	2.94224	4.31388	3.56192	3.62926	6.51384	2.94224	4.31388	3.27759	3.00074	2.9306	17.6116	1.31065	-10.2403	-8.00392	-11.8144	-2.97674	0	0	0	12.4449	0.109814		48300	483.483	3.50069	169.08	0	5.14764	3.26298	5.73175	5.41192	4.23511	2.97338	3.01662	3.08944	3.31074	3.71567	2.97338	3.01662	3.53079	2.95034	3.08174	17.3524	1.00349	-0.69137	-58.5691	-10.0719	-3.15555	0	0	0	71.0513	0.0539114		48300	483.483	3.38811	176.01	1	4.68842	5.02318	5.9058	6.04646	5.18686	3.41955	2.8015	3.23165	3.5137	4.80252	3.41955	2.8015	2.79424	2.85828	2.91413	17.6053	0.95022	-10.2307	-44.2388	-7.48356	-3.981	-1.8465	0	0	46.5338	0.785363
48400	484.484	3.7496	171.107	0	2.98872	4.33011	5.02449	6.20378	5.4275	3.27808	2.96297	3.06718	4.86799	5.70957	3.27808	2.96297	2.98872	2.99365	2.61648	17.4464	1.75697	-7.44343	-45.8985	-9.12269	-3.80415	-1.33573	0	0	52.0358	0.681835		48400	484.484	3.96732	166.722	0	3.19891	5.3072	4.60675	5.40729	5.91657	3.04255	3.44263	3.76189	3.63984	6.25827	3.04255	3.44263	3.19891	3.06116	2.98021	17.5624	1.23679	-9.67009	-24.334	-12.5943	-2.79601	0	0	0	30.1203	-0.066183		48400	484.484	3.59768	164.776	0	4.82784	3.34181	5.52853	5.75701	4.69286	3.31633	2.94394	3.0759	3.11851	3.79378	3.31633	2.94394	3.56799	2.99366	3.2331	17.3536	1.20102	5.18631	-24.6454	-9.98959	-2.70211	0	0	0	42.3017	0.221731		48400	484.484	3.42349	174.395	1	4.51577	5.02144	5.88245	6.02025	5.21882	3.29215	2.80909	3.1118	3.40112	5.19277	3.29215	2.80909	3.14525	3.31174	3.02508	17.6335	0.85458	-7.01089	-18.2955	-10.1405	-3.14493	-1.83718	0	0	25.4571	0.9501
48500	485.485	3.52844	169.281	0	3.60397	3.86625	5.34721	5.71914	5.11719	3.15376	3.17296	3.14643	4.45065	5.5394	3.15376	3.17296	2.88603	2.9782	2.72483	17.4684	1.75271	-15.0959	-48.7449	-8.6507	-4.77944	-1.47718	0	0	47.1348	1.42158		48500	485.485	3.09821	157.636	1	3.10004	5.10927	4.61981	5.20199	6.9842	3.27084	4.55156	3.09821	3.8375	6.18597	3.23233	4.55156	3.10004	2.8098	2.70413	17.5741	1.29752	-9.74265	-12.8429	-11.0474	-2.55451	0	0	0	16.8716	-0.169336		48500	485.485	3.78283	155.211	0	5.03758	3.68902	5.98017	5.41912	3.84268	2.83946	2.87052	3.10117	3.25845	3.73172	2.83946	2.87052	3.34188	2.93569	3.40795	17.371	0.876375	3.8815	-15.3465	-8.76272	-2.59235	0	0	0	30.5056	0.077465		48500	485.485	3.91286	135.576	0	4.69837	4.83668	6.23038	6.27933	4.6837	3.49159	2.87789	3.28574	3.44808	5.25351	3.49159	2.87789	2.77198	2.90516	2.91994	17.6287	1.17616	-7.02692	-34.9493	-9.2118	-3.9099	-2.06422	0	0	43.0672	0.0411592
48600	486.486	3.33646	161.747	1	3.86376	4.21686	5.82114	5.84257	5.20006	3.06888	2.95391	3.17817	4.53117	5.8704	3.06888	2.95391	2.90847	2.90204	2.86418	17.4483	1.66338	-15.9895	-27.4259	-8.64636	-4.93608	-1.38515	0	0	25.6694	0.734586		48600	486.486	3.57596	162.537	0	3.88388	5.57208	4.85547	5.64184	5.42749	3.56073	3.14105	3.57596	3.7979	6.14965	3.56073	3.14105	3.42942	3.00842	2.67455	17.5612	1.35873	-4.15043	-4.26075	-13.5971	-2.26717	0	0	0	16.0996	-0.125039		48600	486.486	3.57263	163.628	0	4.80012	3.04124	5.72441	5.42371	4.40213	3.0346	2.83053	3.05742	3.35888	3.82145	3.0346	2.83053	3.74887	2.95532	3.32132	17.3489	1.10744	5.17805	-30.2377	-10.5883	-2.69632	0	0	0	48.6453	0.0550393		48600	486.486	3.42749	129.994	0	5.03929	4.81728	6.25996	5.96365	4.24242	3.36813	2.84086	3.18448	3.54034	4.78638	3.36813	2.84086	2.71505	2.81673	2.85888	17.6164	0.990592	-7.01906	-28.7296	-4.5738	-3.92867	-1.96788	0	0	32.2327	-0.051794
48700	487.487	3.52982	151.02	0	3.7059	4.14968	5.70962	5.99646	4.88409	3.23304	2.97645	3.24086	4.54823	5.65076	3.23304	2.97645	2.76463	2.92254	2.69424	17.4328	1.65446	-7.73701	-30.6965	-10.5003	-4.21067	-1.2105	0	0	37.1369	1.74399		48700	487.487	3.95667	161.685	0	3.11684	5.13809	4.9179	5.27274	6.50637	3.2945	3.97532	3.57867	3.50331	6.12813	3.2945	3.97532	3.11684	2.75864	3.05011	17.5793	1.44027	-13.2236	-24.7777	-11.9194	-2.56619	0	0	0	26.2541	-0.214437		48700	487.487	3.7476	163.767	0	4.56455	3.38991	6.06183	5.39348	4.50527	3.0657	2.96456	3.31953	3.04301	3.60357	3.0657	2.96456	3.35986	3.02005	3.35774	17.359	0.879788	0.728699	-33.3968	-12.0055	-2.49892	0	0	0	48.506	0.12385		48700	487.487	3.58201	148.494	0	4.37037	4.88112	5.91645	5.90833	4.8323	3.34139	2.89261	3.41313	3.50537	4.96349	3.34139	2.89261	2.68928	2.8391	2.79297	17.5994	1.09774	-12.3678	-40.0781	-9.8527	-3.92524	-1.85341	0	0	43.0309	0.310848
48800	488.488	3.6942	166.953	0	3.39689	3.84922	5.41297	5.8219	5.32094	3.17202	3.02004	3.18949	4.83817	5.90428	3.17202	3.02004	3.35282	3.07894	2.79702	17.4617	1.77344	-6.6621	-11.3096	-10.0138	-3.84456	-1.41739	0	0	19.0399	0.883309		48800	488.488	3.44781	174.857	1	3.71839	5.48052	4.98124	5.55237	5.93767	3.45316	3.77286	3.17837	3.78108	6.32339	3.45316	3.77286	3.26264	2.77219	2.84563	17.6018	1.37562	-7.15888	-17.2574	-12.6353	-2.35354	0	0	0	25.192	-0.104573		48800	488.488	3.55505	163.04	0	4.66864	3.39833	5.69518	5.51366	4.43561	3.01143	2.90286	3.2688	3.005	3.93303	3.01143	2.90286	3.19958	3.05036	3.08665	17.3344	1.34288	4.82873	-23.8183	-8.07879	-2.92897	0	0	0	39.2068	0.447982		48800	488.488	3.87947	126.185	0	5.06694	4.77541	6.45253	5.96824	4.55739	3.16026	2.96297	3.31456	3.50794	5.01489	3.16026	2.96297	2.8637	2.77793	3.1431	17.6277	1.09728	-12.5535	-35.4635	-9.47417	-4.37426	-2.05861	0	0	38.7668	0.0501921
48900	489.489	3.44201	171.929	1	3.42717	4.58306	5.6963	5.78773	5.14194	3.15581	2.92295	3.27754	4.79337	5.7166	3.15581	2.92295	2.87656	2.83983	2.8809	17.4775	1.66251	-10.8464	-40.6333	-9.90022	-4.97187	-1.33583	0	0	44.2462	1.74866		48900	489.489	4.14611	177.404	0	2.76484	4.97563	4.63868	5.59016	7.23535	3.82799	4.61778	3.71051	3.95903	6.24282	3.656	4.61778	2.76484	2.73359	2.85863	17.5826	1.51762	-9.54885	-26.1159	-13.355	-2.27992	0	0	0	32.1866	0.0153831		48900	489.489	3.5857	153.326	0	4.44334	2.89867	5.69189	5.43919	4.04604	3.21408	2.97951	3.08212	3.09962	4.10665	3.21408	2.97951	3.41157	2.89867	2.71434	17.3562	1.33304	3.02505	-41.5401	-7.93505	-3.3988	0	0	0	55.5795	0.319442		48900	489.489	3.5516	118.126	0	5.19926	4.66115	6.28087	5.9239	4.00386	3.47723	2.86309	3.23838	4.05882	4.70786	3.47723	2.86309	2.90551	2.80326	2.91034	17.6023	0.875916	-13.2108	-26.9525	-8.19148	-4.16503	-1.98152	0	0	28.1806	-0.10086
49000	490.49	3.59854	160.921	0	3.00184	4.32685	5.44357	6.19289	5.45709	3.26517	3.02312	3.2463	4.7225	5.64572	3.26517	3.02312	3.00184	2.80361	2.73635	17.4635	1.77831	-7.4456	-13.275	-11.1381	-3.63357	-1.34881	0	0	20.3218	1.62808		49000	490.49	4.03767	171.124	0	3.18039	5.19054	4.49625	5.15236	7.55567	3.35332	4.81066	3.59354	3.80912	6.19715	3.21706	4.81066	3.18039	2.80044	2.78384	17.6052	1.32337	-13.6762	-17.3295	-11.5837	-2.3253	0	0	0	17.7008	-0.138444		49000	490.49	3.70444	159.625	0	5.18811	3.24347	6.00804	5.40642	4.16492	3.05899	3.0681	3.16626	3.10875	3.98209	3.05899	3.0681	3.46447	2.92822	3.37579	17.3564	1.31274	4.35106	-39.5777	-10.4858	-2.65302	0	0	0	56.9109	0.156682		49000	490.49	3.62956	148.448	0	4.52364	4.7228	6.11918	6.12611	4.62424	3.44103	2.93564	3.24434	4.53623	5.37513	3.44103	2.93564	2.82895	2.71758	2.79792	17.6401	1.2481	-11.4795	-37.952	-9.16517	-3.70302	-1.97557	0	0	41.3496	-0.0333165
49100	491.491	3.27548	161.265	1	2.8769	4.43548	5.11387	6.11686	5.54866	3.20016	2.90599	3.02318	4.77604	5.77405	3.20016	2.90599	2.8769	2.77845	2.71508	17.4381	1.57854	-5.91084	-16.0598	-7.62872	-3.7514	-1.52593	0	0	22.5249	0.53008		49100	491.491	4.04072	173.349	0	2.93409	5.20503	4.5215	5.49018	6.73758	3.52574	3.8217	3.68178	3.54059	6.02888	3.52574	3.8217	2.93409	2.81293	2.69911	17.5989	1.32162	-9.65255	-23.9769	-11.3216	-2.09599	0	0	0	28.0309	-0.288956		49100	491.491	3.74255	164.346	0	5.51129	3.11137	5.83346	5.55174	3.91826	3.16001	2.8761	3.1807	3.30731	3.8543	3.16001	2.8761	3.8884	2.94449	3.15056	17.3735	0.92388	0.363163	-55.1358	-10.2633	-3.05702	0	0	0	68.6792	0.140024		49100	491.491	3.64752	147.97	0	4.11384	4.69839	6.02175	6.00645	5.14383	3.11195	3.03186	3.30986	3.77222	5.241	3.11195	3.03186	2.77335	2.9114	3.03863	17.6141	1.04704	-6.57507	-21.2215	-9.38759	-4.10534	-1.69209	0	0	29.5692	0.2623
49200	492.492	3.46373	174.75	1	3.22332	4.57344	5.38605	6.1445	5.66301	3.32734	3.16596	3.20923	4.42309	5.62509	3.32734	3.16596	2.89526	2.79565	2.67491	17.4803	1.94537	-3.87657	-14.5597	-5.80997	-3.99083	-1.51641	0	0	21.4068	0.593607		49200	492.492	3.45093	171.033	1	3.3054	5.24937	4.62499	5.62276	6.8995	3.77147	4.46136	3.24727	3.53912	6.06877	3.56415	4.46136	3.3054	2.92981	2.91132	17.5874	1.44188	6.84646	-17.6678	-11.71	-2.39252	0	0	0	38.7907	-0.173942		49200	492.492	3.46982	167.768	1	4.85193	3.02345	5.59435	5.39547	4.20597	3.02549	2.94001	3.23669	3.37665	4.11741	3.02549	2.94001	3.43571	3.02345	2.78781	17.364	1.03035	-1.33499	-44.0405	-8.88881	-3.18036	0	0	0	54.5456	0.229102		49200	492.492	3.6031	141.03	0	4.85151	4.917	6.04575	5.74004	4.34244	3.17163	2.9985	3.48842	3.59878	4.66487	3.17163	2.9985	2.82272	2.76467	2.80789	17.6197	1.06067	-14.4875	-37.0511	-10.0006	-4.32096	-1.79702	0	0	38.1475	0.534718
49300	493.493	3.47541	174.481	1	3.25967	3.99899	5.40635	5.7078	5.07326	3.0144	3.04119	3.17826	4.70532	5.74361	3.0144	3.04119	3.07257	2.83744	2.77966	17.4613	1.58573	-9.91118	-30.541	-11.6678	-4.18261	-1.43201	0	0	36.3959	1.51631		49300	493.493	3.78623	177.004	0	3.14211	5.30137	4.52293	5.47865	6.55467	3.43722	3.74389	3.26303	3.58836	6.03475	3.43722	3.74389	2.97149	3.12834	2.62288	17.5851	1.28071	-6.89631	-17.7331	-13.1527	-2.24122	0	0	0	26.0493	0.18147		49300	493.493	3.38136	165.853	1	4.29184	3.38691	5.36511	5.78989	4.7761	3.14076	2.91937	2.97297	3.25709	3.78124	3.14076	2.91937	3.50722	3.19047	3.13581	17.3592	1.1384	7.01338	-24.7093	-9.15798	-2.44121	0	0	0	43.0695	0.252323		49300	493.493	3.35258	162.929	1	4.9346	5.15219	6.44467	5.94912	4.9842	3.21672	2.94189	3.13464	3.60567	5.03277	3.21672	2.94189	2.81319	3.04403	3.27015	17.5926	1.01624	-11.8326	-16.8356	-9.43631	-3.95136	-1.97969	0	0	20.1128	0.257563
49400	494.494	3.4038	152.903	1	3.3158	4.95561	5.39839	5.69057	5.88707	2.94677	3.0174	3.22169	4.46241	5.6842	2.94677	3.0174	2.85884	2.75429	2.90383	17.4702	1.83452	-8.7212	-21.9196	-8.50704	-4.5056	-1.42676	0	0	26.541	1.09682		49400	494.494	4.04303	177.424	0	3.37172	5.18154	4.75974	6.21454	6.36847	4.29305	3.76388	3.47663	3.49519	5.98377	4.16935	3.76388	2.86223	2.69881	2.73775	17.5902	1.38708	-2.76097	-21.2184	-12.6424	-2.41814	0	0	0	33.6946	-0.176706		49400	494.494	3.59455	159.9	0	4.18391	3.58276	6.06569	5.708	4.66422	3.14037	3.10169	3.15228	3.2087	4.16062	3.14037	3.10169	3.02898	3.06743	3.07967	17.35	1.43341	5.36088	-42.0639	-8.89276	-3.06505	0	0	0	59.0791	0.303508		49400	494.494	3.72274	138.01	0	4.22439	4.75898	5.9463	6.15784	5.24008	3.04145	3.04338	3.20641	3.80012	5.001	3.04145	3.04338	2.89065	3.01487	2.73828	17.6018	1.11514	-13.5202	-37.8912	-9.05578	-4.42384	-2.05504	0	0	39.5538	0.35188
49500	495.495	3.46781	168.061	1	3.56428	4.27155	5.36181	6.09874	5.3655	3.12722	2.98581	3.3707	4.10928	5.6806	3.12722	2.98581	2.92524	2.83361	2.66952	17.4609	1.84593	-3.26874	-31.3196	-7.78625	-4.65897	-1.46353	0	0	41.0509	0.908755		49500	495.495	4.32202	164.533	0	2.79581	4.91251	4.60257	6.06144	6.16598	4.04997	3.31969	3.75456	4.24191	5.599	4.04997	3.31969	2.79581	2.87873	2.9421	17.5825	1.28685	-5.40383	-20.3879	-11.3741	-2.1338	0	0	0	28.098	0.394043		49500	495.495	3.71046	152.443	0	4.07477	3.3341	5.657	5.41661	4.61788	2.98988	2.9729	3.07507	3.21798	3.9268	2.98988	2.9729	3.5992	2.90883	3.33124	17.3603	1.27585	5.45937	-29.6134	-9.53539	-2.89951	0	0	0	47.3306	0.177023		49500	495.495	3.83797	126.883	0	4.75661	4.75325	6.20911	6.04611	4.99129	3.31439	3.12767	3.21269	4.32658	5.16961	3.31439	3.12767	2.88478	2.84655	2.8893	17.5874	1.12019	-13.7916	-29.5714	-10.0351	-4.09632	-2.01916	0	0	31.5842	0.346148
49600	496.496	3.48507	154.958	1	2.77028	4.77794	5.14696	5.87493	5.53768	3.12679	2.99305	3.29903	4.74765	5.82896	3.12679	2.99305	2.77028	2.85315	2.71966	17.4413	1.8084	-13.1258	-46.8504	-9.23341	-4.47745	-1.49538	0	0	48.4662	0.464707		49600	496.496	3.49846	169.89	1	3.62602	5.34924	4.69979	5.11093	7.42794	3.18059	4.80148	3.26726	3.67117	6.54348	3.18059	4.80148	3.62602	2.89187	2.8046	17.5795	1.53656	-6.14208	-11.5682	-12.2114	-2.15255	0	0	0	19.6692	0.120932		49600	496.496	3.50047	160.371	0	5.22608	3.05863	5.53571	5.56911	4.32746	3.22073	3.02063	2.95645	3.3492	4.11805	3.22073	3.02063	3.49586	2.8079	2.80318	17.3397	1.2728	4.46879	-20.7649	-7.27703	-3.01717	0	0	0	35.3297	0.198137		49600	496.496	3.49384	142.532	0	4.16581	4.72722	5.81464	5.92746	4.90027	3.14248	2.95849	3.14929	4.02097	5.21902	3.14248	2.95849	2.95604	2.92821	2.66422	17.6096	1.10869	-9.17311	-18.3708	-6.56025	-4.41306	-1.84693	0	0	21.4882	0.529685
49700	497.497	3.7502	168.24	0	3.39617	4.21409	5.44574	5.79367	5.4323	2.98623	3.01293	3.25928	5.16271	5.78439	2.98623	3.01293	2.83349	2.81919	2.77151	17.4352	1.91483	-9.06524	-16.8618	-9.58345	-3.97894	-1.3743	0	0	22.5255	0.207777		49700	497.497	4.06563	160.908	0	3.14372	5.40411	4.26031	6.20818	6.61902	3.81076	4.23499	3.43294	3.8298	6.9168	3.81076	4.23499	2.96431	2.98706	2.7915	17.5743	1.68073	-9.19597	-23.0204	-13.2836	-2.33174	0	0	0	29.6	-0.160197		49700	497.497	3.95016	154.402	0	4.73088	3.57161	5.88064	5.94549	4.68413	3.29166	2.91242	3.29579	3.11779	3.7816	3.29166	2.91242	3.827	2.81406	3.50705	17.3514	1.23756	3.18149	-16.9983	-10.3881	-2.81694	0	0	0	33.2297	0.155122		49700	497.497	3.3423	167.488	1	4.91199	4.86263	5.99933	6.16061	4.67505	3.44385	3.06474	3.11376	3.84937	4.90279	3.44385	3.06474	3.0477	2.80223	2.92054	17.6314	1.0451	-12.2417	-32.3767	-9.55961	-3.95194	-1.75022	0	0	36.5587	-1.16196
49800	498.498	3.42874	167.342	1	3.40481	4.20941	5.38905	5.74872	5.4393	3.01101	2.99837	3.40502	5.06913	5.67036	3.01101	2.99837	2.96477	3.01388	2.63039	17.4547	1.58417	-10.1429	-29.3528	-7.64325	-4.79637	-1.44684	0	0	31.8901	1.20622		49800	498.498	4.53378	161.032	0	3.3151	5.0639	4.99434	6.53403	6.86247	3.80237	4.32905	3.66183	4.44677	6.64538	3.80237	4.32905	3.22088	2.92651	2.86109	17.596	1.4436	-7.37969	3.36787	-12.6423	-2.09636	0	0	0	3.482	0.509162		49800	498.498	3.40512	176.01	1	5.02342	3.50227	5.70919	5.63678	4.20888	3.04775	2.96196	3.13256	3.33414	3.70332	3.04775	2.96196	3.92184	2.92849	2.8059	17.3447	0.939081	3.79313	-25.2209	-10.2723	-3.11576	0	0	0	42.2683	0.133833		49800	498.498	3.29656	174.919	1	4.70921	4.85752	5.67793	5.74927	4.8029	3.13888	2.77259	3.2671	4.06095	5.23591	3.13888	2.77259	3.03814	3.06335	3.00094	17.6475	1.03775	-14.7374	-44.5174	-10.7398	-3.69365	-1.70865	0	0	45.1968	0.725373
49900	499.499	3.43676	160.714	1	3.24358	3.67726	5.2267	6.01197	5.06041	2.97956	2.99356	3.06746	4.57276	5.57662	2.97956	2.99356	3.11035	3.05701	2.67442	17.4642	1.69719	1.99372	-35.313	-5.68194	-3.88536	-1.75665	0	0	47.9963	0.634396		49900	499.499	3.85465	175.851	0	3.18775	5.52533	4.81493	5.92109	6.73505	4.01198	4.28508	3.34912	3.76175	6.37672	4.01198	4.28508	2.95085	2.98752	2.82417	17.5779	1.59697	-3.19372	-6.24188	-13.77	-2.38227	0	0	0	18.6987	0.50178		49900	499.499	3.56615	166.335	0	4.71634	3.5171	5.34232	5.46638	4.68013	2.86796	2.93245	2.99856	3.1783	3.9459	2.86796	2.93245	3.65814	3.10815	2.81423	17.3433	1.21755	2.94011	-37.7304	-9.84374	-3.11001	0	0	0	53.4223	0.201933		49900	499.499	3.46434	166.655	1	4.97083	4.67133	6.0478	6.00329	5.02849	3.31073	3.03147	3.16518	3.81295	4.8735	3.31073	3.03147	3.07766	3.03607	2.97647	17.6147	1.00081	-12.9315	-30.6137	-10.7563	-4.00998	-1.77887	0	0	33.6184	0.609028
50000	500.501	3.21161	158.415	1	3.09401	3.87668	4.96863	5.85942	5.43222	2.98043	2.92498	3.21161	5.03365	5.8983	2.98043	2.92498	3.09401	2.95995	2.55152	17.4503	1.65956	-5.36968	-29.8406	-9.84788	-3.98674	-1.44474	0	0	38.473	1.27719		50000	500.501	3.86963	164.916	0	3.44515	5.53254	4.82665	6.17736	6.74935	4.02494	4.00063	3.41917	3.79167	5.86055	4.02494	4.00063	3.20309	2.89493	2.85677	17.5881	1.22904	1.23423	-21.9083	-13.6784	-2.14346	0	0	0	39.1327	-0.168363		50000	500.501	3.89162	154.142	0	4.18073	2.89443	4.92057	5.31487	4.9754	2.91819	2.86604	3.22483	3.55297	3.9003	2.91819	2.86604	3.42873	2.89443	3.05071	17.3544	1.15359	2.12838	-47.8778	-10.064	-2.78564	0	0	0	62.7169	0.138875		50000	500.501	3.66739	128.25	0	4.73818	4.73858	5.99428	5.80989	4.54117	3.2115	3.01349	3.16689	3.76885	4.91458	3.2115	3.01349	2.76961	2.85595	2.80388	17.5694	1.13268	-13.3933	-33.3698	-9.80093	-3.9866	-1.82873	0	0	34.9187	0.674048
50100	501.502	3.17921	172.918	1	3.70528	3.81452	5.20957	5.72582	4.79676	3.01548	2.85442	3.16272	4.70164	5.77797	3.01548	2.85442	3.07455	2.90111	2.68652	17.4602	1.53145	-5.83755	-32.4794	-6.96448	-4.63134	-1.69208	0	0	38.941	0.988786		50100	501.502	3.74788	149.71	0	3.40411	5.19225	4.63672	5.79148	6.65938	3.73984	4.45333	3.64091	3.90307	6.47553	3.73984	4.45333	3.29153	2.92128	2.68701	17.5699	1.3925	-11.3942	-7.8503	-12.856	-2.04981	0	0	0	11.5089	-0.146981		50100	501.502	3.69841	155.7	0	5.4319	3.2359	5.90787	5.48158	4.45946	3.01756	3.10905	3.01892	3.08105	4.33915	3.01756	3.10905	3.27254	2.79501	3.56407	17.3378	1.25079	5.51799	-29.0767	-9.13008	-2.37662	0	0	0	46.0266	0.0747388		50100	501.502	3.71389	117.687	0	4.69472	4.72891	6.02356	5.91227	4.41707	3.46218	2.93927	3.15898	4.0646	5.18227	3.46218	2.93927	2.87717	2.73785	2.79401	17.6218	1.10527	-13.1256	-25.3094	-9.69728	-3.47337	-2.05776	0	0	27.477	-0.0647542
50200	502.503	3.40353	167.55	1	3.39427	4.56175	5.55568	5.93727	5.02461	3.29154	2.80497	3.20569	4.33606	5.6778	3.29154	2.80497	2.84238	2.83351	2.75376	17.4619	1.87799	-8.65682	-42.6736	-7.83375	-4.28587	-1.33908	0	0	45.8631	1.61243		50200	502.503	3.66726	162.714	0	3.70334	5.36585	5.1021	5.49875	7.16746	3.44554	4.48379	3.49189	3.82687	6.22593	3.38934	4.48379	3.70334	2.83831	3.02922	17.5738	1.39387	-7.03411	-18.9483	-12.2276	-2.23666	0	0	0	26.4296	-0.051143		50200	502.503	3.48319	163.004	1	4.42018	3.30569	5.15726	5.63448	4.55267	3.196	2.95826	3.05938	3.36247	3.78651	3.196	2.95826	3.36632	2.95988	2.74064	17.3308	1.17404	2.66	-25.3731	-9.50317	-2.93816	0	0	0	40.357	0.117475		50200	502.503	3.95393	136.158	0	4.67468	4.60135	6.21116	5.91608	4.75335	2.9285	2.94735	3.25945	4.20691	4.99591	2.9285	2.94735	3.18535	3.06449	2.84649	17.6111	1.03204	-13.2343	-31.0048	-11.4988	-4.07299	-1.85515	0	0	34.3831	0.814384
50300	503.504	3.59823	162.398	0	3.23828	4.2631	5.28276	5.75581	5.28438	3.05094	2.93559	3.18512	4.59162	5.88777	3.05094	2.93559	2.84492	3.13056	2.72075	17.4731	1.73503	-13.9432	-38.5445	-12.1682	-4.33725	-1.32398	0	0	41.1395	1.2913		50300	503.504	4.07167	176.067	0	2.96875	5.08712	3.97466	5.16277	6.80116	3.52996	3.94339	3.53533	3.69944	6.28445	3.38786	3.94339	2.96875	2.78467	2.68339	17.5686	1.53354	-5.52777	-12.1798	-13.0461	-1.89921	0	0	0	20.5443	1.05308		50300	503.504	3.87089	161.37	0	4.93883	3.24968	6.52657	5.80148	4.26753	3.27572	2.86545	3.12688	3.30114	3.93627	3.27572	2.86545	3.58003	2.70326	3.79988	17.3492	1.19615	5.0877	-15.7879	-9.56624	-2.67864	0	0	0	32.9662	0.154268		50300	503.504	3.80964	119.361	0	4.45317	4.61433	6.11465	6.07687	4.29875	3.4962	2.89409	3.21811	4.08407	4.8741	3.4962	2.89409	2.81926	2.73702	2.74564	17.6078	1.00664	-10.5046	-26.823	-9.29268	-3.90826	-1.85817	0	0	31.2288	0.148708
50400	504.505	3.65104	163.583	0	3.04846	4.34015	5.24741	5.7899	5.52092	2.93288	3.08817	3.48034	5.08454	5.91663	2.93288	3.08817	3.04846	2.8932	2.67817	17.4691	1.92231	-11.5494	-35.394	-10.3142	-4.55973	-1.41868	0	0	39.3278	0.809489		50400	504.505	3.72742	167.677	0	3.64975	5.35988	5.27492	5.32239	6.54769	2.98158	4.29753	3.46072	3.4631	6.40213	2.98158	4.29753	3.61287	3.05496	3.06344	17.585	1.31364	-8.20896	-28.5828	-12.6549	-2.66225	0	0	0	35.5311	0.159871		50400	504.505	3.97168	161.918	0	4.90552	3.11569	5.63432	5.73853	3.90491	3.14716	2.93766	3.35359	3.50879	4.20998	3.14716	2.93766	3.41966	3.0833	2.63501	17.3739	1.2118	0.619852	-41.1627	-8.74734	-2.96224	0	0	0	53.209	0.283039		50400	504.505	3.61874	148.005	0	4.6414	4.51357	5.98027	5.92535	4.55461	3.27653	2.94555	3.1131	3.52697	5.21179	3.27653	2.94555	2.86818	3.13188	2.82732	17.6291	0.913091	-13.2803	-36.0574	-7.65053	-4.09259	-1.87193	0	0	35.4238	0.968293
50500	505.506	3.50969	168.582	0	3.05922	4.62087	5.20285	5.78941	5.65241	3.00923	3.04136	3.43997	4.48018	5.83057	3.00923	3.04136	2.86792	2.83649	2.64012	17.4631	1.8986	-11.3892	-28.3647	-8.35639	-4.96643	-1.49654	0	0	30.6205	1.17433		50500	505.506	3.6704	171.459	0	3.10201	5.23573	4.46247	5.64219	6.05508	3.22398	3.67331	3.40586	3.71325	6.39304	3.22398	3.67331	3.10201	2.87533	2.61376	17.5827	1.5801	-2.29089	-18.82	-13.8604	-2.80567	0	0	0	33.0902	0.105039		50500	505.506	3.49354	168.383	1	4.38652	3.50756	5.65268	5.64075	4.7329	3.23794	2.90163	3.15316	3.70257	3.73397	3.23794	2.90163	3.44581	2.92474	3.16662	17.3606	1.31765	7.83491	-9.86865	-9.2714	-2.77152	0	0	0	29.356	0.390435		50500	505.506	3.59593	130.715	0	4.85037	4.74415	6.15897	6.42535	4.38152	3.76185	2.91703	3.23995	4.20457	4.94722	3.76185	2.91703	2.95745	3.12711	2.83764	17.6212	1.06804	-12.2911	-26.5988	-8.65423	-3.8938	-1.74159	0	0	28.3527	0.244712
50600	506.507	3.37319	174.336	1	3.41402	4.26825	5.57041	5.82708	5.32539	3.19504	3.00111	3.2321	5.14206	5.89429	3.19504	3.00111	2.92556	2.86993	2.82544	17.4498	1.6468	-5.32065	-26.9682	-8.42104	-4.01165	-1.35229	0	0	33.7404	1.6921		50600	506.507	4.0026	168.036	0	3.21568	5.47858	4.55989	5.61873	6.55795	3.71578	4.17777	3.64907	3.51422	6.44945	3.64945	4.17777	3.21568	2.91233	2.73477	17.5932	1.3895	1.56009	-2.25407	-12.0023	-2.11782	0	0	0	17.7823	0.152035		50600	506.507	3.73991	157.785	0	5.22802	3.31671	5.74249	5.37543	4.26944	2.91825	2.88869	3.07835	3.10308	3.81235	2.91825	2.88869	3.5605	2.85469	3.50192	17.3363	1.07839	4.27463	-35.3693	-10.5557	-2.46703	0	0	0	52.4528	0.213859		50600	506.507	3.44218	128.244	0	4.92621	4.8737	6.09028	6.03038	4.31722	3.36357	2.83157	3.30981	3.66604	4.8294	3.36357	2.83157	3.05305	2.76995	2.8441	17.6157	1.07307	-13.2373	-29.2382	-10.7866	-3.96938	-1.89152	0	0	32.3853	0.263184
50700	507.508	3.46553	178.449	1	3.20949	4.72225	5.46937	5.95179	5.55496	3.20271	2.98368	3.29227	4.57412	5.94105	3.20271	2.98368	3.14547	2.76244	2.83084	17.4392	1.93002	-6.83948	-6.346	-11.5906	-3.3493	-1.32916	0	0	14.4661	1.30947		50700	507.508	3.89192	174.248	0	2.78532	5.02547	4.33593	5.47635	6.82773	3.63542	4.32862	3.423	3.83709	5.90893	3.61175	4.32862	2.78532	2.93832	3.01264	17.575	1.29561	-6.70582	-15.6308	-13.6104	-2.03899	0	0	0	24.2545	0.319946		50700	507.508	3.48614	170.513	1	5.30639	3.53295	5.94609	5.45176	3.75999	3.09741	2.94742	3.21437	3.14895	3.75283	3.09741	2.94742	3.2404	2.81553	3.29776	17.3665	1.05148	0.58017	-31.0555	-11.5921	-2.70242	0	0	0	45.7802	0.149963		50700	507.508	3.59771	117.867	0	5.38596	5.07683	6.23098	5.83729	4.46952	3.29301	3.0186	3.20951	3.89046	4.37034	3.29301	3.0186	2.91581	2.77569	2.79827	17.5931	0.979215	-13.372	-44.1784	-9.26782	-4.08726	-2.04538	0	0	45.984	0.222835
50800	508.509	3.61876	162.939	0	2.69673	4.34989	5.17849	5.73297	5.69383	3.17484	2.96392	3.04586	4.75877	5.49779	3.17484	2.96392	2.69673	2.97173	2.65159	17.4631	1.72376	-10.1348	-29.3541	-6.86781	-4.65518	-1.34296	0	0	30.5968	1.48851		50800	508.509	4.08573	176.058	0	3.35982	5.11391	4.48864	5.55145	6.45277	3.35035	3.83785	3.72899	3.6745	6.46305	3.35035	3.83785	3.35982	3.02929	2.78803	17.5958	1.41237	-8.50283	-11.2473	-12.3751	-2.06339	0	0	0	17.3413	-0.158275		50800	508.509	3.39625	169.232	1	4.87033	3.31719	5.67005	5.65561	4.54655	2.989	3.22398	2.97734	3.63948	4.08042	2.989	3.22398	3.5827	2.7957	2.90435	17.3544	1.23915	7.22716	-29.795	-6.08139	-3.2672	0	0	0	46.0252	0.345596		50800	508.509	3.90893	125.491	0	4.90546	5.05183	6.02179	6.13911	4.56978	3.38086	3.0521	3.49775	4.20292	4.9541	3.38086	3.0521	2.90941	2.72876	2.72995	17.6399	1.27962	-10.9499	-18.2814	-11.2474	-3.47875	-1.73637	0	0	23.3838	0.410165
50900	509.51	3.76189	164.471	0	3.11803	4.45215	5.14365	5.74227	5.84197	3.00706	3.14312	3.16356	4.83045	5.88668	3.00706	3.14312	3.03573	2.76908	2.63409	17.4502	1.73153	-9.34393	-32.2596	-8.60141	-4.63262	-1.42837	0	0	36.6547	0.923434		50900	509.51	3.98368	177.935	0	3.22429	5.18692	4.72552	5.33225	6.53118	3.32513	3.97901	3.73063	4.0615	6.31962	3.32513	3.97901	3.22429	2.89995	3.11217	17.5693	1.60435	-2.34339	-20.9538	-13.8198	-2.96457	0	0	0	35.1554	0.239385		50900	509.51	3.61348	149.163	0	5.73053	3.38636	6.39995	5.50431	4.01866	3.11939	3.03714	2.99082	2.99617	3.79556	3.11939	3.03714	3.52899	3.05383	3.40012	17.3523	1.32638	2.94207	-30.7624	-10.3212	-2.30146	0	0	0	46.2018	0.125297		50900	509.51	3.45158	151.141	1	3.7999	5.05337	4.93911	5.81888	5.87018	3.11281	3.09675	3.32733	4.23939	5.46118	3.11281	3.09675	3.07475	3.03027	2.70055	17.6349	1.31765	-7.87501	-23.0093	-8.58702	-4.2315	-1.86042	0	0	29.0003	0.812941
51000	510.511	3.14631	174.236	1	3.45848	4.29844	5.60585	5.69073	5.05541	3.13369	2.81352	3.13519	4.08986	5.53462	3.13369	2.81352	2.97306	2.86449	2.89986	17.4639	1.61942	-10.1642	-32.4142	-9.37883	-4.70249	-1.34179	0	0	36.111	1.56217		51000	510.511	4.29006	175.597	0	2.85583	4.98084	4.64461	5.78157	6.77861	3.74683	4.05278	3.60725	3.80994	6.21916	3.74683	4.05278	2.85583	2.77971	3.00356	17.5986	1.39575	-7.63733	-21.4611	-13.3672	-2.01502	0	0	0	28.7684	0.437624		51000	510.511	3.75031	157.563	0	4.45488	3.84679	5.93172	5.61157	4.46237	3.30291	2.98385	3.22561	3.27599	3.5795	3.30291	2.98385	3.50164	2.91787	3.32878	17.3547	1.18541	5.73429	-17.7806	-9.80504	-2.71266	0	0	0	35.8839	0.148639		51000	510.511	3.61874	160.451	0	4.82046	4.71717	6.35668	6.0877	4.65055	3.48512	2.81703	3.32044	3.88531	4.77214	3.48512	2.81703	2.97612	3.04535	3.24465	17.6157	0.874439	-12.4245	-55.5104	-10.6137	-4.00839	-1.83652	0	0	58.9376	0.606949
51100	511.512	3.30942	162.401	1	3.0875	4.32872	5.4905	5.97268	5.41162	3.23789	2.88978	3.12123	4.53699	5.54068	3.23789	2.88978	3.0534	2.9352	2.89555	17.4459	1.7224	-11.9822	-30.239	-7.47037	-4.73587	-1.44041	0	0	30.6691	1.23436		51100	511.512	4.06985	170.027	0	3.10775	4.91745	4.6021	5.83231	6.62109	3.53798	4.29042	3.8367	3.94692	6.48948	3.53798	4.29042	3.10775	2.89855	2.82273	17.5764	1.39378	-1.99905	-11.6501	-13.2549	-2.16644	0	0	0	25.1636	-0.0912684		51100	511.512	3.40011	170.921	1	4.50431	3.68558	5.9132	5.8956	4.42437	3.11131	2.97482	3.14591	3.11008	3.89557	3.11131	2.97482	3.39426	2.9184	3.12021	17.3427	1.20998	7.53867	-32.752	-7.81747	-2.85082	0	0	0	50.5276	0.431368		51100	511.512	3.79038	147.016	0	3.8	4.47008	5.55512	6.48329	5.58368	3.74342	3.04564	3.11171	3.86895	5.07858	3.74342	3.04564	2.86778	2.97307	2.99046	17.6215	1.10411	-10.0139	-33.673	-12.7253	-4.16854	-2.12621	0	0	41.3303	1.3488
51200	512.513	3.48358	162.711	1	3.4642	4.37427	5.38627	5.96224	5.50591	3.33871	2.83343	3.10415	4.43738	5.56976	3.33871	2.83343	3.00641	3.05722	2.93006	17.4567	1.73104	-7.30555	-42.6841	-9.31748	-4.41839	-1.42033	0	0	49.0528	1.4819		51200	512.513	3.81821	170.028	0	3.27404	5.22935	4.60268	6.02311	6.32372	4.18615	3.75978	3.49632	3.4724	5.92628	4.18615	3.75978	3.09966	2.88733	2.89187	17.568	1.34707	-8.08935	9.33227	-13.1383	-2.20248	0	0	0	-1.85916	-0.221686		51200	512.513	3.87324	167.378	0	4.64519	3.49736	5.55968	5.65988	4.64951	2.95332	2.92902	3.28069	3.02438	4.04854	2.95332	2.92902	3.44297	2.79343	3.19961	17.3725	1.11273	3.7045	-36.1877	-11.2506	-2.50344	0	0	0	53.5478	0.0985041		51200	512.513	3.70784	162.164	0	4.13106	4.74244	6.02304	6.0457	5.18422	3.29035	3.06775	3.36393	3.95435	5.14135	3.29035	3.06775	2.88338	2.92619	3.08799	17.5985	0.978953	-11.9243	-26.9271	-11.5665	-4.49655	-1.75934	0	0	32.3175	0.50765
51300	513.514	3.64248	168.373	0	3.15322	4.57601	5.56766	6.23532	5.38258	3.31351	2.83948	3.23347	4.94584	5.73623	3.31351	2.83948	2.83952	2.75383	2.83417	17.4784	1.8515	-5.02661	-34.3308	-8.16276	-4.19431	-1.30686	0	0	42.3151	0.653066		51300	513.514	4.11188	170.621	0	3.23796	5.24632	4.39491	6.29023	6.63067	4.50502	4.0602	3.51604	3.83352	6.06223	4.45549	4.0602	3.11613	2.89921	2.93338	17.5642	1.42151	-1.73308	-16.7111	-13.2227	-2.154	0	0	0	29.6453	0.709512		51300	513.514	3.66307	152.648	0	4.62818	3.95731	6.34498	5.98694	4.27649	3.40644	2.90899	3.13314	3.32807	3.75893	3.40644	2.90899	3.67015	2.91086	3.21237	17.3415	1.3339	4.39923	-37.6831	-10.7837	-2.9208	0	0	0	55.5737	0.213115		51300	513.514	3.70607	141.413	0	4.72623	4.8461	6.03435	6.28064	4.70192	3.57855	3.00466	3.33132	3.99748	4.834	3.57855	3.00466	2.94094	2.68914	2.79379	17.6084	1.03182	-9.5916	-31.6877	-10.5742	-3.64169	-1.77915	0	0	37.7094	0.381715
51400	514.515	3.29465	177.95	1	3.19755	4.21331	5.5123	5.62666	5.13956	3.04675	2.85029	3.14752	4.69472	5.96426	3.04675	2.85029	3.19755	2.739	2.91026	17.4444	1.68362	-10.9601	-41.7713	-9.37848	-4.02543	-1.3828	0	0	44.7037	0.894284		51400	514.515	4.21267	175.249	0	2.60876	5.19646	4.4373	5.69937	7.01111	3.81548	4.30524	3.51914	3.86762	5.98868	3.75028	4.30524	2.60876	2.85195	2.89833	17.568	1.37847	3.31161	13.1154	-13.7787	-1.82172	0	0	0	5.52315	0.273528		51400	514.515	3.76676	155.716	0	5.42281	3.28669	6.2825	5.49251	4.32597	3.14939	2.88955	3.24538	3.16465	3.87148	3.14939	2.88955	3.78	2.80985	3.65475	17.3771	1.21358	3.76336	-28.4853	-9.68135	-2.70864	0	0	0	44.4799	0.158749		51400	514.515	3.45696	159.751	1	4.64464	4.90122	6.03454	6.14735	4.81395	3.47143	2.99991	3.19809	3.66125	4.83478	3.47143	2.99991	2.72174	2.86233	3.13287	17.6245	0.935953	-11.6624	-30.8842	-9.85621	-3.98561	-1.71431	0	0	34.1529	0.625095
51500	515.516	3.31127	146.416	0	3.65771	3.98361	5.59697	5.76981	4.8397	3.19948	2.88159	3.08693	4.56037	5.85436	3.19948	2.88159	3.01168	2.7493	2.73666	17.4541	1.64619	-5.7372	-23.1754	-8.27871	-4.0877	-1.29465	0	0	30.9596	0.139713		51500	515.516	3.6285	173.318	0	3.34758	5.04071	4.37016	5.29682	7.48827	3.29741	4.80613	3.38873	3.79161	6.16697	3.29741	4.80613	3.34758	2.93125	2.87551	17.5758	1.2228	-3.85016	3.11823	-12.039	-2.39424	0	0	0	7.50678	-0.041941		51500	515.516	3.43153	166.841	1	4.76672	3.52464	5.83195	5.59458	4.35137	3.16058	3.01533	3.09318	3.43222	3.49123	3.16058	3.01533	3.25436	2.86054	3.24228	17.3421	1.11231	2.68663	-35.6967	-9.91893	-2.91838	0	0	0	50.9892	0.231431		51500	515.516	3.68086	109.622	0	4.56827	4.86149	6.00739	5.77495	4.78281	3.29523	3.20681	3.34334	3.85032	5.00987	3.29523	3.20681	2.76278	3.07479	2.82042	17.6229	1.14005	-14.3357	-42.4469	-10.6436	-4.44717	-1.90151	0	0	44.516	0.587544
51600	516.517	3.815	155.071	0	3.36221	4.5169	5.22279	5.71449	5.76409	3.20207	2.88729	3.40214	4.77397	5.60624	3.20207	2.88729	3.02905	2.97087	2.84208	17.4459	1.79421	-11.064	-27.7263	-9.97282	-4.62482	-1.45997	0	0	31.7025	1.01743		51600	516.517	3.96496	175.352	0	2.79945	5.11682	4.39941	5.70621	6.57249	3.35186	3.89814	3.60652	3.93327	6.31732	3.35186	3.89814	2.79945	2.91267	2.70376	17.582	1.53867	-3.18152	-25.6987	-12.9348	-2.01165	0	0	0	37.0049	0.45871		51600	516.517	3.68468	157.535	0	4.76213	3.55459	5.63077	5.6073	4.36501	3.18539	3.06557	3.1771	2.98784	3.76624	3.18539	3.06557	3.31267	2.79255	2.8867	17.3605	1.33896	-0.515508	-35.8272	-8.14374	-3.46068	0	0	0	46.6351	0.281005		51600	516.517	3.95193	123.681	0	4.65436	4.81772	6.23512	5.81193	4.41088	3.34599	2.94997	3.30594	3.69625	5.13313	3.34599	2.94997	2.70594	2.99116	2.92986	17.6129	1.01521	-6.14921	-41.4871	-10.2441	-4.03087	-1.70273	0	0	51.0823	0.233211
51700	517.518	3.31665	168.858	1	3.41942	4.12235	5.25848	5.77092	5.03369	3.18002	2.86374	3.13285	4.93936	5.64554	3.18002	2.86374	3.13541	3.08162	2.75968	17.47	1.60723	-8.90171	-33.8511	-9.72155	-3.87645	-1.41713	0	0	39.6086	0.355901		51700	517.518	3.53567	166.522	0	3.55184	5.36042	4.90445	5.62357	6.6516	3.5346	4.12668	3.50373	3.7632	6.42479	3.5346	4.12668	3.55184	2.85833	2.96814	17.5915	1.2939	-7.30931	-15.6961	-12.7173	-2.26606	0	0	0	23.5067	-0.136576		51700	517.518	3.73107	159.569	0	4.78613	2.96501	5.94179	5.39796	4.5733	3.1947	2.91788	3.082	3.60049	3.95564	3.1947	2.91788	3.58061	2.78193	3.54781	17.3506	1.30455	3.38258	-36.2261	-9.62396	-2.62106	0	0	0	51.6753	0.178395		51700	517.518	3.71697	110.608	0	5.01679	4.33259	6.15503	5.77811	3.9304	3.27102	2.97089	3.23138	4.1362	5.12439	3.27102	2.97089	2.95614	2.87198	2.85696	17.6368	1.25218	-3.18303	-19.6614	-12.5289	-3.46949	-1.94014	0	0	34.2531	0.163745
51800	518.519	3.6723	148.63	0	3.61612	3.46556	5.64831	5.64574	4.9747	2.95815	2.86654	3.11745	4.95105	5.90329	2.95815	2.86654	2.83995	2.94496	2.64542	17.445	1.61747	-7.69473	-52.0626	-6.99977	-4.68633	-1.42949	0	0	55.7854	1.69803		51800	518.519	4.12451	168.852	0	3.3382	5.44764	5.16709	5.4586	6.51907	3.01355	4.26812	3.43961	3.37973	6.51575	3.01355	4.26812	3.29163	2.94913	2.91576	17.5819	1.15411	-0.800277	-9.47277	-12.0875	-2.5133	0	0	0	23.2908	-0.0174829		51800	518.519	3.47612	162.675	1	4.52111	2.97454	5.99808	5.62353	4.33461	3.18343	3.11049	2.98444	3.42686	4.13623	3.18343	3.11049	3.36458	2.97454	3.22087	17.3552	1.27802	5.1603	-38.7768	-9.09295	-3.08366	0	0	0	55.9305	0.183213		51800	518.519	3.88167	111.616	0	5.01707	5.05323	6.28949	5.76855	4.59526	3.12768	3.04786	3.54594	3.88102	4.72609	3.12768	3.04786	2.84886	2.86256	2.87523	17.6212	1.09685	-15.14	-40.8219	-9.7621	-4.33118	-1.79563	0	0	41.2099	0.36096
51900	519.52	3.19278	174.15	1	3.59345	3.71378	5.30218	5.62367	5.04348	3.07943	2.92593	3.06762	4.82889	5.73735	3.07943	2.92593	3.35619	3.01802	2.73624	17.4541	1.64981	-4.85127	-21.8757	-8.68813	-4.65711	-1.40614	0	0	30.5375	1.23827		51900	519.52	3.97605	157.067	0	3.51523	5.38779	4.75142	5.52151	5.77736	3.37549	3.19926	3.82154	3.85522	6.17451	3.37549	3.19926	3.12538	2.95125	2.76287	17.5927	1.37331	-7.68755	-20.8739	-12.9228	-2.75066	0	0	0	28.5998	0.26004		51900	519.52	3.80465	149.094	0	4.516	3.48045	6.21796	5.62328	4.53909	3.17964	3.00506	3.03661	3.07353	3.58302	3.17964	3.00506	3.35212	3.04158	3.7669	17.3428	1.21249	4.50174	-38.7043	-9.46145	-2.58485	0	0	0	55.1383	0.114105		51900	519.52	3.62091	168.832	0	4.27096	4.69844	5.91355	5.80426	4.89298	3.32782	2.93649	3.49748	3.73272	5.28475	3.32782	2.93649	2.73074	2.81052	3.07255	17.6106	1.20638	-15.8069	-32.7812	-9.66099	-4.07596	-1.8121	0	0	32.1979	0.325411
52000	520.521	3.55604	164.68	0	3.54437	4.44537	5.54147	5.90945	5.25284	3.19499	2.99724	3.19135	4.71755	5.63946	3.19499	2.99724	2.81707	2.90986	2.69107	17.4561	1.62754	-8.76233	-18.6167	-9.48221	-4.32437	-1.48201	0	0	24.7046	0.438305		52000	520.521	3.6703	166.701	0	3.41163	5.42771	4.79383	5.42103	5.53802	3.26595	3.3164	3.52359	3.57142	6.22916	3.26595	3.3164	3.26165	3.26398	2.92979	17.567	1.39134	-11.1767	-21.9259	-13.4935	-2.45248	0	0	0	26.5602	0.134949		52000	520.521	3.35682	165.439	1	4.4633	2.81518	5.60346	5.41525	4.56061	3.11155	2.993	2.95739	4.08697	3.81523	3.11155	2.993	3.71401	2.81518	3.26934	17.3362	1.08683	3.75636	-15.4306	-12.2174	-2.54925	0	0	0	33.6685	0.285122		52000	520.521	3.66084	127.14	0	4.85919	4.88119	6.02629	5.92262	4.51132	3.34297	2.8765	3.29607	4.11421	4.83267	3.34297	2.8765	2.815	2.85212	2.73739	17.6052	0.969599	-11.3681	-29.7559	-10.7996	-3.79532	-1.89999	0	0	34.3478	0.534875
52100	521.522	3.28806	176.917	1	2.7451	3.91497	5.35388	5.8933	5.81146	3.26302	3.14873	3.13753	4.29358	5.87545	3.26302	3.14873	2.7451	3.08425	2.82188	17.4626	1.69937	-11.6686	-41.1328	-11.1056	-4.73115	-1.36594	0	0	45.159	1.50797		52100	521.522	3.86925	174.694	0	3.18775	5.50614	4.71046	5.57957	7.19287	3.75259	4.51304	3.37306	3.68362	5.80567	3.60244	4.51304	3.18775	3.02688	3.03958	17.5858	1.26041	-7.52394	-14.4385	-12.7549	-2.15561	0	0	0	21.0066	0.81855		52100	521.522	3.22932	164.333	1	5.05417	3.57687	5.9428	5.59578	4.15265	3.10466	2.94587	2.86982	3.36481	4.05456	3.10466	2.94587	3.50162	2.68337	3.25604	17.3832	1.12948	8.35965	-24.6083	-7.31525	-2.82105	0	0	0	42.8906	0.213649		52100	521.522	3.67264	118.66	0	5.49679	4.71997	6.15024	5.98806	4.06906	3.52427	2.93784	3.28733	4.04792	4.3707	3.52427	2.93784	3.05024	2.83386	2.83067	17.6191	1.08948	-14.7627	-32.279	-8.28257	-3.98329	-1.92383	0	0	31.2402	0.465772
52200	522.523	3.63993	172.492	0	3.10936	4.09709	5.22189	5.79941	5.58497	3.16849	2.93895	3.36466	4.82917	5.71391	3.16849	2.93895	2.92556	2.71482	2.73232	17.4599	1.76403	-10.4177	-36.8711	-8.73309	-5.17065	-1.43828	0	0	40.766	1.02936		52200	522.523	4.2661	170.2	0	3.39322	5.24102	4.71201	6.10679	6.10717	4.35517	3.25384	3.58031	4.0052	5.64231	4.12803	3.25384	3.27938	2.77661	2.922	17.5966	1.43038	-2.71308	-5.75383	-13.5605	-1.85887	0	0	0	18.4214	0.0387153		52200	522.523	3.773	148.494	0	5.52618	3.81335	6.10341	5.75239	4.13971	3.27871	3.07449	3.10715	2.97628	3.77369	3.27871	3.07449	3.75225	2.8654	3.08205	17.3542	1.26885	6.1085	-30.4111	-9.76882	-2.52705	0	0	0	48.6104	0.205101		52200	522.523	3.73731	137.964	0	4.75101	4.95567	6.45931	6.14694	4.46321	3.50603	2.87874	3.32693	3.31741	4.74061	3.50603	2.87874	2.76436	2.95861	3.24423	17.6108	0.911958	-9.08486	-49.2449	-9.38301	-3.69319	-1.85998	0	0	54.7673	0.328918
52300	523.524	3.73291	137.628	0	2.86292	4.15019	5.84127	5.72112	4.92095	3.03573	2.89943	3.26997	4.81164	6.02939	3.03573	2.89943	2.86292	2.98441	2.73568	17.4554	1.87542	-11.9992	-37.785	-8.85898	-4.35537	-1.3516	0	0	38.6886	1.66306		52300	523.524	4.01285	166.802	0	3.58182	5.33798	4.8766	5.83851	6.99428	3.45201	4.35338	3.27198	3.95444	6.31934	3.45201	4.35338	3.39984	2.89271	2.73076	17.5721	1.40748	1.12905	-23.1929	-12.547	-2.34171	0	0	0	39.3205	-0.10991		52300	523.524	3.54119	162.997	0	5.53939	3.69227	5.86978	5.87152	4.21954	3.26808	3.11173	3.11964	3.3248	3.92807	3.26808	3.11173	3.49804	2.8762	2.75353	17.3688	1.2134	0.0309316	-42.3599	-9.76326	-3.46669	0	0	0	55.3803	0.240469		52300	523.524	3.85614	92.9476	0	5.14198	4.81773	6.04241	5.68383	4.12574	3.27247	2.86569	3.1143	4.30415	4.53549	3.27247	2.86569	2.86854	2.96187	2.63978	17.6235	1.07456	-11.1965	-32.789	-8.02462	-4.02792	-1.86711	0	0	35.0985	0.413564
52400	524.525	3.64912	154.389	0	3.32422	5.13907	5.29792	5.92865	5.32759	3.12549	2.95499	3.31563	4.43743	5.6638	3.12549	2.95499	2.88897	2.93778	2.90155	17.4767	1.87356	-6.25683	-36.2784	-9.41694	-3.28664	-1.48933	0	0	43.4265	0.787989		52400	524.525	4.31208	152.151	0	2.86596	4.89545	4.59675	5.56162	6.91699	3.16258	4.17467	3.42173	3.78025	6.52752	3.16258	4.17467	2.86596	2.83065	2.80613	17.5831	1.4653	4.11381	2.10597	-12.6858	-2.00025	0	0	0	15.4334	1.26052		52400	524.525	3.45698	162.129	1	4.7902	3.42509	5.72242	5.55959	4.2675	3.12067	2.83105	3.02873	3.15106	3.92123	3.12067	2.83105	3.56718	2.79443	3.02166	17.3186	1.10998	-0.240647	-42.7294	-8.828	-3.4795	0	0	0	54.5469	0.24927		52400	524.525	3.84008	96.2552	0	5.04752	4.85015	6.18185	5.89728	4.03138	3.19756	2.96521	3.27885	3.77876	4.73534	3.19756	2.96521	2.99855	2.81533	2.66135	17.6123	1.13507	-10.082	-38.6837	-8.2599	-3.90769	-1.93225	0	0	42.4205	0.28104
52500	525.526	3.8846	162.03	0	2.92832	4.41759	5.28952	5.83933	5.63543	3.23077	2.9568	2.9744	4.48007	5.6107	3.23077	2.9568	2.92832	2.75845	2.78305	17.4754	1.86002	-8.22536	-13.2052	-12.3959	-4.26871	-1.31514	0	0	21.5933	1.36635		52500	525.526	3.73437	176.115	0	3.34678	5.31091	4.68789	5.30577	6.31014	3.65041	3.54251	3.31167	3.82238	6.16707	3.38399	3.54251	3.34678	2.91165	2.84491	17.568	1.3721	-9.96622	-10.5269	-12.6246	-2.61653	0	0	0	15.8767	-0.0748357		52500	525.526	3.33794	150.598	1	5.51556	3.27344	5.98584	5.08082	3.28958	2.87161	2.99509	2.88505	3.3078	3.76935	2.87161	2.99509	3.42953	3.15161	2.8927	17.3383	1.03477	2.87482	-49.8602	-7.87248	-3.09408	0	0	0	63.4013	0.300223		52500	525.526	3.60833	131.199	0	4.64419	4.47749	6.05548	5.69588	4.56875	3.10321	2.92188	3.08352	4.02722	5.07406	3.10321	2.92188	2.79817	2.77843	2.83418	17.625	0.96119	-10.9722	-33.4653	-8.48215	-3.75994	-1.87912	0	0	36.0388	0.57547
52600	526.527	3.54596	161.103	0	3.28465	4.91151	5.24728	5.95748	5.59569	2.9676	3.06251	3.19019	4.53575	5.60383	2.9676	3.06251	2.89496	2.89383	2.7104	17.4342	1.8141	-7.09628	-33.5735	-10.9634	-3.8952	-1.453	0	0	42.6193	0.169613		52600	526.527	3.93811	174.623	0	3.08059	4.93445	4.99229	6.03502	6.87875	3.33635	4.30037	3.5366	3.70982	6.90447	3.33635	4.30037	3.08059	2.74334	2.8336	17.5893	1.20385	-0.407476	-16.6561	-12.8587	-2.10744	0	0	0	31.2257	-0.0109139		52600	526.527	4.26441	162.149	0	4.77456	3.08545	6.03561	5.46634	4.17588	3.03889	3.01518	3.55397	3.25635	3.71334	3.03889	3.01518	3.63052	2.79804	3.41623	17.3585	1.08128	-1.9021	-32.2082	-11.6891	-2.78277	0	0	0	44.6376	0.140385		52600	526.527	3.80634	106.597	0	4.78762	5.05297	6.02535	5.93488	4.67907	3.35968	2.96038	3.11019	3.44916	4.42414	3.35968	2.96038	2.72957	2.86582	2.81668	17.6063	0.960189	-9.3054	-47.2055	-6.93052	-4.40108	-1.87495	0	0	50.9834	0.123296
52700	527.528	3.80973	161.963	0	3.82468	4.23346	5.36698	5.69925	4.86241	2.92193	2.7715	3.35319	4.49219	5.50884	2.92193	2.7715	3.04993	2.83253	2.69241	17.4614	1.90164	-7.51623	-40.2668	-9.5283	-4.11867	-1.48417	0	0	47.0297	0.852011		52700	527.528	4.15702	155.072	0	3.16611	5.10506	4.56712	5.49371	7.4342	3.28864	4.87971	3.80446	3.76645	6.21715	3.28864	4.87971	3.16611	2.83667	2.82543	17.5614	1.36111	-8.9998	-2.58911	-11.5714	-2.73414	0	0	0	8.41078	-0.515986		52700	527.528	3.66427	152.389	0	5.30996	3.52801	5.99972	5.7123	4.51068	2.84356	2.86473	3.07893	3.00173	4.07912	2.84356	2.86473	3.38679	2.81134	3.39918	17.3518	1.19842	5.79839	-12.1253	-10.8478	-2.19772	0	0	0	30.9704	-0.00122414		52700	527.528	3.79024	117.936	0	5.08934	4.62324	6.23489	5.76732	4.14761	3.25799	2.85694	3.48677	4.0428	4.7843	3.25799	2.85694	2.81351	2.78765	2.85185	17.6057	1.11444	-15.4361	-34.559	-10.0636	-4.20026	-1.8071	0	0	34.3649	0.829035
52800	528.529	3.73134	168.919	0	3.3319	4.40369	5.59708	5.83119	5.15469	3.10792	2.95618	3.27074	4.57903	5.70365	3.10792	2.95618	3.07671	2.73202	2.75853	17.4509	1.74007	-10.4279	-14.7458	-9.33549	-4.20969	-1.44353	0	0	17.8661	1.44042		52800	528.529	3.80636	171.997	0	3.09645	5.47331	4.45832	5.34541	6.41747	3.95209	3.89837	3.34239	3.78077	6.00795	3.27569	3.89837	3.04042	2.79108	2.86152	17.5894	1.52034	-10.7502	-28.0502	-13.0145	-1.8226	0	0	0	31.2975	0.839608		52800	528.529	3.63011	157.277	0	5.62022	3.15947	5.64878	5.38049	3.87426	3.00854	3.00067	3.17783	3.27214	4.14489	3.00854	3.00067	3.71237	2.90699	2.60984	17.3468	1.20054	-1.61004	-25.826	-9.5485	-3.28953	0	0	0	36.8085	0.245558		52800	528.529	3.33094	173.656	1	3.97346	4.60293	5.60235	6.07985	5.0867	3.47757	3.0459	3.04776	3.9386	5.23354	3.47757	3.0459	2.86653	3.17071	2.76951	17.6021	0.98902	-12.2103	-40.3806	-6.81124	-4.02206	-1.93825	0	0	41.7559	-0.814132
52900	529.53	3.85687	146.832	0	3.55976	4.8427	5.06412	5.81466	5.74562	3.19999	2.86398	3.41496	4.56202	5.71188	3.19999	2.86398	3.16301	2.80461	2.8084	17.4656	1.80614	-10.4138	-29.652	-11.7264	-3.51085	-1.28788	0	0	35.293	0.470392		52900	529.53	4.1187	160.361	0	2.8752	4.94889	4.58902	5.8399	6.52992	3.37928	3.91355	3.5232	3.85416	6.12308	3.37928	3.91355	2.8752	2.85055	2.83867	17.5809	1.2152	2.90664	-18.646	-13.5947	-2.39923	0	0	0	37.6028	-0.0561394		52900	529.53	4.18531	159.757	0	5.10877	3.72357	6.40063	5.84205	4.4118	3.1144	2.9336	3.45138	2.91934	3.59604	3.1144	2.9336	3.48279	3.00045	3.6965	17.3448	1.15414	1.23262	-38.6262	-11.5613	-2.58883	0	0	0	53.9097	0.0992462		52900	529.53	3.54595	167.639	0	4.60565	4.44736	6.07566	5.74951	5.14926	3.00161	2.84459	3.14754	3.80916	5.01002	3.00161	2.84459	2.95154	2.95371	3.18239	17.603	0.994504	-13.2179	-32.5828	-9.6742	-4.54817	-1.98127	0	0	35.0533	0.515181
53000	530.531	3.57416	170.944	0	3.12728	4.42953	5.34515	5.90767	5.48975	3.13558	3.08534	3.155	4.65485	5.9466	3.13558	3.08534	2.96364	2.81992	2.64936	17.4514	1.8529	-4.96037	-48.7481	-9.03467	-3.84255	-1.3927	0	0	56.8309	1.22676		53000	530.531	4.21664	173.478	0	3.31752	5.42382	5.15869	5.73506	7.0022	3.08454	4.37945	3.7966	3.16027	6.40448	3.08454	4.37945	2.93917	2.82095	2.86704	17.5502	1.31884	-9.75796	-30.5232	-10.0472	-3.01403	0	0	0	33.0229	0.803549		53000	530.531	3.95154	156.493	0	4.525	3.02729	5.93014	5.22397	4.33812	2.96965	3.0275	3.27034	3.17891	3.86333	2.96965	3.0275	3.55297	2.68282	3.48011	17.3601	1.16226	0.729272	-27.7866	-10.2112	-3.12392	0	0	0	41.778	0.0730569		53000	530.531	3.62328	162.994	0	4.01284	4.41301	5.89946	5.96631	5.10498	3.35227	2.82995	3.13109	3.89641	4.9834	3.35227	2.82995	2.89807	3.04245	3.06439	17.617	0.806096	-11.816	-29.148	-11.6009	-4.42272	-2.01034	0	0	35.3434	0.0224925
53100	531.532	3.81893	156.152	0	3.2823	4.07814	5.28337	5.84296	5.45293	3.32308	2.94153	3.15813	4.94023	5.82119	3.32308	2.94153	3.04459	2.92007	2.62967	17.4445	1.72868	-5.40157	-4.4295	-7.83276	-4.24439	-1.43413	0	0	11.378	1.16123		53100	531.532	3.93912	170.797	0	3.16743	5.35617	4.84304	5.38392	5.92078	3.35246	3.59729	3.75811	3.85094	6.12849	3.35246	3.59729	3.16743	2.82543	3.14278	17.5631	1.5518	-12.0761	-35.0734	-13.2556	-2.1628	0	0	0	37.9148	0.501021		53100	531.532	3.93667	167.483	0	4.86154	3.41193	5.36103	5.93984	5.06217	3.09993	3.05641	3.46941	2.88022	3.88173	3.09993	3.05641	3.55902	2.85373	3.3415	17.3762	1.27284	2.3507	-35.4253	-11.2535	-2.71783	0	0	0	51.6344	0.112904		53100	531.532	3.81698	166.031	0	4.47192	4.51556	5.6579	6.35237	4.74602	3.42984	2.86571	3.13675	3.79894	5.08384	3.42984	2.86571	2.80953	2.86687	2.82691	17.6379	1.09294	-15.5967	-42.627	-9.74939	-4.28183	-1.8822	0	0	41.6205	1.32324
53200	532.533	3.72337	143.27	0	3.36719	4.44089	5.21504	5.89174	5.69279	3.24003	3.07433	3.3904	4.67804	5.76619	3.24003	3.07433	3.15758	2.72159	2.71221	17.4483	1.96959	-8.25989	-32.9663	-11.016	-3.46903	-1.35858	0	0	40.2506	0.299429		53200	532.533	3.83858	165.435	0	4.01574	5.50257	5.07702	5.40979	5.91658	3.07916	3.4689	3.60502	3.56914	6.17502	3.07916	3.4689	3.62188	3	2.77061	17.572	1.18825	-9.76806	-24.2831	-13.4348	-2.44603	0	0	0	29.5869	0.808975		53200	532.533	3.95576	147.629	0	5.14766	3.42634	5.85814	5.52568	3.91996	3.15322	3.08618	3.19095	2.9688	4.25135	3.15322	3.08618	3.46494	2.93905	2.76926	17.3557	1.1749	1.05118	-19.308	-10.0036	-3.04478	0	0	0	33.3159	0.0915732		53200	532.533	3.76317	152.02	0	4.67203	4.27555	6.1256	5.90932	4.61574	3.23927	3.01687	3.30478	3.9524	5.28382	3.23927	3.01687	3.06844	2.89815	3.0363	17.62	0.970123	-14.6386	-31.5913	-12.3608	-4.25777	-1.93182	0	0	34.7333	0.769732
53300	533.534	3.3814	165.706	1	3.32282	3.8518	5.22715	5.87536	5.42791	3.03839	3.00136	3.08196	4.83569	5.70612	3.03839	3.00136	2.99016	3.06428	2.77538	17.473	1.73938	-10.8353	-42.4815	-11.2415	-4.36502	-1.39779	0	0	47.6365	1.01397		53300	533.534	3.87167	172.779	0	2.81846	5.04351	4.84809	5.74944	6.11464	3.50811	3.37139	3.5437	3.53406	6.26096	3.50811	3.37139	2.81846	2.92902	2.80202	17.5907	1.46822	-0.841015	-18.4512	-11.7597	-2.29808	0	0	0	30.8447	0.823223		53300	533.534	3.69536	165.171	0	4.82893	3.12186	5.65113	5.59508	4.22345	3.02263	2.9074	3.12502	3.09591	3.73772	3.02263	2.9074	3.35873	3.12186	3.20175	17.3617	0.874697	3.88312	-34.7699	-10.9332	-2.35787	0	0	0	51.9045	0.0395567		53300	533.534	3.77792	110.262	0	5.33151	4.73419	6.17642	5.97321	4.22986	3.59111	2.90968	3.21378	3.81065	4.1574	3.59111	2.90968	2.8258	2.88838	2.8432	17.6291	0.750556	-10.4084	-38.9542	-9.02068	-4.20561	-1.84841	0	0	43.4533	0.167155
53400	534.535	3.64068	156.865	0	2.60047	5.10121	4.99731	5.83342	5.81185	3.16226	2.86765	3.32759	4.45596	5.88077	3.16226	2.86765	2.60047	2.88591	2.61342	17.4473	1.89544	-12.8397	-43.5204	-11.5191	-4.10582	-1.33789	0	0	45.9148	1.72874		53400	534.535	3.85836	175.454	0	2.90386	5.37016	5.14157	5.47688	6.13831	3.02024	3.88352	3.65811	3.91351	5.83305	3.02024	3.87345	2.90386	2.97881	3.86985	17.5746	1.56302	-10.3925	-12.4124	-12.4429	-2.58728	0	0	0	16.6004	0.449778		53400	534.535	3.46699	161.771	1	5.56228	3.44779	6.04911	5.71654	4.23909	3.35745	2.92138	3.10392	3.38218	3.91292	3.35745	2.92138	3.55351	2.88162	3.23684	17.354	1.22804	3.61007	-19.2299	-9.50587	-2.31161	0	0	0	34.4839	0.173466		53400	534.535	4.01838	120.177	0	4.83682	4.53525	6.21411	5.85564	4.36666	3.11943	2.91354	3.18113	3.66186	5.31928	3.11943	2.91354	2.88075	2.88765	2.96178	17.5891	1.24782	-13.7658	-26.755	-9.8251	-4.14904	-2.00882	0	0	28.8053	0.166756
53500	535.536	3.80264	144.442	0	3.13725	4.71197	5.06844	5.76387	5.74543	3.13046	2.88898	3.34595	4.20812	5.49215	3.13046	2.88898	3.13725	2.72435	2.76305	17.4639	1.70867	-11.7138	-32.4185	-11.8969	-4.29506	-1.40387	0	0	37.2526	1.0479		53500	535.536	3.9953	164.687	0	2.92379	5.15169	4.32036	5.22623	6.3898	3.34863	3.72131	3.4502	4.00423	5.94159	3.34863	3.72131	2.92379	2.87428	3.20189	17.5735	1.44566	-2.10867	-4.92585	-14.6288	-2.42865	0	0	0	18.9041	0.970523		53500	535.536	3.63821	164.941	0	4.85388	3.24398	5.56406	5.5461	4.26976	3.30648	2.81017	3.18018	3.20231	3.72034	3.30648	2.81017	3.58838	2.82482	2.87842	17.3668	1.10883	2.53531	-29.995	-9.29386	-2.964	0	0	0	44.6561	0.13215		53500	535.536	3.32862	159.079	1	4.89709	4.65755	6.06345	5.86111	4.55276	3.23155	2.93811	3.22123	4.21079	5.20614	3.23155	2.93811	2.86742	2.79447	2.87531	17.6113	1.0319	-15.511	-47.1053	-7.76901	-4.41289	-1.88112	0	0	45.2825	0.374846
53600	536.537	3.39925	155.873	1	2.75982	4.64808	5.26258	5.84906	5.96828	3.10729	3.00207	3.33281	4.8877	5.88387	3.10729	3.00207	2.75982	2.86124	2.77986	17.4461	1.88774	-8.36858	-29.6076	-9.60155	-4.25991	-1.43111	0	0	35.2875	1.24402		53600	536.537	3.99866	167.926	0	3.31772	5.2402	4.80453	5.67528	6.57936	3.54522	4.03225	3.57396	4.21486	6.51466	3.54522	4.03225	3.24092	2.77563	2.7397	17.5463	1.43198	-6.63641	-17.4572	-13.6419	-2.19476	0	0	0	26.1721	0.485371		53600	536.537	3.5999	154.946	0	4.60279	3.42917	5.80329	5.5552	4.1367	3.21979	2.8842	3.03877	2.91154	4.06285	3.21979	2.8842	3.10424	2.87334	3.033	17.3607	1.33081	0.933905	-30.0404	-6.66622	-3.4812	0	0	0	40.8104	0.311265		53600	536.537	3.62955	156.803	0	4.06832	4.61933	5.47635	5.83023	5.14493	3.11022	2.85439	3.16362	4.36622	5.12069	3.11022	2.85439	2.94889	3.00255	2.84282	17.6258	1.06549	-13.8998	-55.4248	-8.46799	-4.05643	-1.6641	0	0	54.9828	0.730691
53700	537.538	3.68249	163.455	0	3.59303	4.60118	5.70374	6.10701	5.28937	3.35441	2.87798	3.37314	4.16962	5.87882	3.35441	2.87798	2.84861	2.85555	2.88839	17.4525	1.97104	-10.9313	-22.4862	-12.5796	-3.89396	-1.3583	0	0	27.5171	1.86973		53700	537.538	3.95216	171.355	0	3.49235	5.20311	4.81967	5.66624	5.74558	3.06361	3.38491	3.58706	3.79694	6.3264	3.06361	3.38491	3.49235	3.01994	2.83097	17.5664	1.38282	-13.1716	-52.9115	-13.6698	-2.65815	0	0	0	56.2316	-0.163692		53700	537.538	3.75826	150.474	0	4.75511	3.25545	5.82014	5.40982	4.33154	2.95152	3.21436	3.10741	3.13887	3.70372	2.95152	3.21436	3.34846	2.82523	2.82081	17.3452	1.31905	2.80036	-35.0536	-9.13902	-3.10124	0	0	0	49.9812	0.113013		53700	537.538	3.65909	127.587	0	5.23844	5.02547	6.35771	5.74979	4.62994	3.41337	2.84258	3.4535	3.79171	4.45297	3.41337	2.84258	2.93987	2.82959	3.33721	17.6299	0.790713	-10.3288	-32.9153	-11.206	-3.97703	-1.96183	0	0	39.4357	0.295668
53800	538.539	3.32913	129.35	0	3.20493	4.72153	5.0396	5.85185	5.94916	3.17711	3.05176	3.03201	4.39724	5.80423	3.17711	3.05176	2.94713	2.94214	2.70383	17.4481	1.95621	-11.0495	-41.6521	-10.4185	-4.37814	-1.49175	0	0	46.6531	0.237876		53800	538.539	4.09064	169.874	0	3.06791	5.16638	4.782	5.60764	6.32254	2.95364	3.51719	3.49452	4.2113	6.44902	2.95364	3.51719	3.06791	2.95619	3.10782	17.5708	1.42195	-11.0459	-8.18135	-13.7445	-2.74776	0	0	0	13.5069	0.120812		53800	538.539	3.77532	167.144	0	4.98438	3.47499	6.61265	5.68672	4.30068	3.14781	3.04023	3.3125	3.65713	3.74654	3.14781	3.04023	3.51496	2.84828	3.89877	17.3686	1.17249	4.92193	-27.4157	-10.9365	-2.83836	0	0	0	45.8958	0.216671		53800	538.539	3.46015	171.9	1	4.69735	4.68105	5.81427	5.8632	4.86301	3.00813	2.89697	3.15661	3.86306	5.03366	3.00813	2.89697	2.86385	3.06025	3.02362	17.6448	0.958985	-8.524	-34.0532	-12.6195	-2.77368	-1.72731	0	0	41.4928	1.15687
53900	539.54	3.52924	165.788	0	3.15331	4.64905	5.41106	5.90411	5.81615	2.99803	2.96651	2.99467	4.93015	5.9149	2.99803	2.96651	3.05822	2.92022	2.7968	17.4504	1.84904	-3.08379	-24.3293	-7.08711	-4.16321	-1.56181	0	0	33.0306	1.027		53900	539.54	3.77265	157.767	0	3.41141	5.29464	4.68305	5.43526	5.8302	3.34878	3.49539	3.66953	3.91763	6.08341	3.34878	3.49539	3.24775	2.88788	2.67584	17.5836	1.32088	-12.7154	-39.754	-13.3098	-2.72866	0	0	0	42.8415	0.235574		53900	539.54	3.58219	169.147	0	4.40094	3.58178	5.26338	5.67396	4.71535	3.03819	2.90795	3.10147	3.3759	4.06002	3.03819	2.90795	3.69816	2.84768	2.95663	17.3444	1.12394	7.32864	-33.0588	-9.91974	-2.28783	0	0	0	52.4719	0.123065		53900	539.54	3.30789	168.222	1	4.87287	5.06474	5.88206	5.98082	5.09995	3.18885	2.70547	3.22344	3.44424	4.74103	3.18885	2.70547	2.85903	2.73668	3.13834	17.6209	0.936393	-9.20368	-33.8225	-9.22615	-3.13055	-1.85727	0	0	38.0309	0.801892
54000	540.541	3.46152	176.253	1	3.3815	4.19877	5.48007	5.99325	5.65892	3.27622	3.05536	3.13046	4.46132	5.64805	3.27622	3.05536	2.93437	2.78076	2.67931	17.47	1.79768	-6.32513	-32.291	-10.4758	-4.22997	-1.38401	0	0	40.4455	1.61014		54000	540.541	4.34386	138.232	0	3.07933	5.17142	4.71858	5.70449	6.73186	3.70857	3.81769	3.17635	3.51761	6.01631	3.70857	3.81769	3.00236	2.70293	2.93414	17.5619	1.14682	-5.136	4.38139	-13.791	-2.19177	0	0	0	6.76144	-0.29601		54000	540.541	3.57496	160.544	0	4.7814	3.59131	6.0352	5.82069	4.7731	3.07214	2.75092	2.98457	2.88139	3.81159	3.07214	2.75092	3.49112	2.86848	3.53043	17.3551	1.49141	6.64132	-26.2125	-8.85692	-2.89854	0	0	0	44.358	0.251315		54000	540.541	3.2724	155.702	1	4.60998	4.98965	5.90336	5.95582	4.69583	3.43227	2.8364	3.18004	3.50085	4.91712	3.43227	2.8364	2.98331	2.96273	3.13602	17.6266	1.01303	-12.5304	-38.3623	-10.9458	-4.02376	-1.79592	0	0	41.9201	0.677357
54100	541.542	3.48288	175.005	1	3.58355	4.67275	5.4474	6.09964	5.68664	3.3232	3.04044	3.09712	3.97316	5.581	3.3232	3.04044	2.97157	2.93302	2.6831	17.4487	1.87096	-6.1041	-24.0059	-9.44375	-3.62983	-1.40598	0	0	31.3062	1.07515		54100	541.542	3.68518	169.767	0	2.83861	4.98051	4.28888	5.37041	6.14355	3.48547	3.51066	3.28445	3.7822	6.14321	3.48547	3.51066	2.83861	2.8443	3.00697	17.5684	1.39304	-2.83213	-13.6583	-13.4656	-2.12709	0	0	0	25.7551	0.663801		54100	541.542	3.82382	153.879	0	5.25352	3.51006	5.46295	5.70637	4.73898	2.84844	2.98153	3.17945	3.02366	4.1731	2.84844	2.98153	3.25323	2.87435	3.17054	17.3575	1.1629	3.97411	-27.1439	-10.2732	-2.43348	0	0	0	43.7597	0.0650064		54100	541.542	3.63592	146.396	0	4.37117	4.56455	6.17608	5.82066	4.77823	3.14207	2.97477	3.19591	4.21781	5.31153	3.14207	2.97477	2.91775	3.0821	3.10584	17.631	0.922999	-13.4225	-39.416	-11.3414	-4.08915	-1.96288	0	0	42.861	0.525885
54200	542.543	3.59514	132.21	0	3.22834	4.4372	5.2297	5.89286	5.57681	3.14885	2.85298	3.27739	4.66458	5.6814	3.14885	2.85298	2.99205	2.70792	2.66462	17.4415	1.805	-11.6318	-29.2396	-10.8222	-4.14328	-1.43229	0	0	33.4793	0.526334		54200	542.543	4.16242	164.238	0	3.22371	5.01939	4.19144	5.39497	6.19583	3.26876	3.25933	3.5551	3.77127	6.03014	3.26876	3.25933	3.22371	3.02412	2.95894	17.59	1.33987	-10.4575	-8.59641	-13.5396	-2.5696	0	0	0	14.0981	0.150082		54200	542.543	3.27842	163.277	1	4.27124	2.92408	5.37738	5.68565	4.50001	3.36107	3.00485	3.00507	3.23824	4.00767	3.36107	3.00485	3.32432	2.8507	2.80337	17.3491	1.2569	4.6093	-53.2873	-5.66942	-2.95778	0	0	0	65.9851	0.538711		54200	542.543	3.42578	171.67	1	4.59575	4.74644	5.99304	5.97323	4.92186	3.32009	3.19369	3.20244	3.72936	4.88617	3.32009	3.19369	2.91189	2.71672	2.94711	17.6114	0.97599	-14.6658	-40.2917	-11.05	-4.36951	-1.79807	0	0	41.9212	0.9223
54300	543.544	3.80419	146.529	0	3.17681	4.45046	5.41154	5.88393	5.49042	2.98296	3.21646	3.23045	4.15785	5.60315	2.98296	3.21646	2.80668	2.7983	2.81092	17.4681	1.92488	-12.4398	-24.7743	-13.0613	-3.62707	-1.36147	0	0	29.2934	1.09092		54300	543.544	3.92686	177.998	0	3.33315	5.08189	4.49467	5.36089	6.41132	3.12403	3.85291	3.57366	3.63226	6.38047	3.12403	3.85291	3.33315	2.84497	2.7891	17.5952	1.28357	-0.343531	-0.640988	-12.484	-2.72493	0	0	0	14.2752	1.23111		54300	543.544	3.52818	163.565	0	4.70051	3.16356	5.66691	5.37961	4.41982	3.05435	3.15242	3.011	3.58177	3.83378	3.05435	3.15242	3.38768	3.16356	2.8443	17.3566	1.2234	3.39366	-29.2667	-8.12321	-3.16788	0	0	0	43.8558	0.0956501		54300	543.544	3.33757	147.171	0	4.2636	4.79325	5.69186	5.85637	5.55029	3.42033	2.93962	3.27977	3.60915	4.76383	3.42033	2.93962	2.9355	2.90291	3.29731	17.6315	1.00383	-8.37724	-27.9077	-11.8139	-4.44169	-1.88846	0	0	36.4848	1.1897
54400	544.545	3.31642	154.161	1	2.81755	4.984	4.9934	5.78876	5.63818	3.05021	2.9381	3.23191	4.89834	6.01806	3.05021	2.9381	2.81755	2.86289	2.72326	17.4696	1.80372	-9.46584	-48.5709	-9.14054	-4.0094	-1.42421	0	0	52.7988	0.880399		54400	544.545	3.95906	174.279	0	3.06586	5.14773	4.61593	5.52131	7.29237	3.54728	4.57746	3.69295	3.99018	6.3099	3.54728	4.57746	3.06586	3.03629	2.89146	17.5659	1.48717	-9.83179	-22.1287	-13.2159	-2.17027	0	0	0	27.6376	0.0454936		54400	544.545	3.54549	161.673	0	4.80916	3.17513	5.74379	5.48742	4.27674	3.10505	2.96609	3.07103	3.25006	3.82475	3.10505	2.96609	3.4432	3.0835	2.84312	17.3453	1.31851	3.98267	-40.0578	-7.2255	-3.13047	0	0	0	54.0812	0.315239		54400	544.545	3.49376	175.709	1	3.68368	4.96427	5.56251	5.69492	5.36372	3.08121	2.8841	3.30699	3.69318	5.13651	3.08121	2.8841	2.78062	2.98395	2.74829	17.6241	1.0613	-10.4141	-44.2045	-8.06702	-4.29108	-1.6615	0	0	47.2369	0.573043
54500	545.546	3.69812	158.384	0	3.13663	5.00657	5.17337	6.25292	5.6617	3.1583	3.00729	3.18302	4.55226	5.68037	3.1583	3.00729	2.88475	2.83669	2.73659	17.462	1.83117	-10.234	-41.2207	-10.648	-3.45555	-1.39255	0	0	45.0943	1.3885		54500	545.546	3.72305	175.454	0	3.38801	5.38571	4.66334	5.59275	6.33744	3.55062	3.77351	3.43658	3.9559	6.14366	3.55062	3.77351	3.34382	2.91151	2.75981	17.5906	1.31878	1.82598	-11.204	-12.8159	-2.33717	0	0	0	27.3197	0.863327		54500	545.546	3.61576	155.911	0	4.73593	3.63204	5.88038	5.49328	4.51389	3.11098	2.89463	3.06525	3.11707	3.58496	3.11098	2.89463	3.51921	2.98445	3.18636	17.3659	1.23362	8.22695	-29.8583	-9.65427	-2.61752	0	0	0	50.1149	0.24209		54500	545.546	3.39495	154.064	1	4.98151	4.89302	5.79486	6.16359	4.52127	3.68652	2.79967	3.23146	3.73281	4.81462	3.68652	2.79967	3.05142	2.99431	2.87207	17.5858	0.96339	-14.8272	-34.9097	-10.9895	-3.85893	-1.79906	0	0	36.1559	0.574127
54600	546.547	3.36133	157.515	1	3.212	2.99591	5.41674	5.43278	4.99524	3.08797	2.87964	3.16378	4.58382	5.96694	3.08797	2.87964	2.904	2.98516	2.77361	17.4269	1.6475	-8.64298	-41.5856	-5.87737	-5.4305	-1.57294	0	0	43.9216	1.90181		54600	546.547	4.46355	156.981	0	2.8088	5.00676	4.52579	6.2967	6.71365	4.18167	3.78275	3.73415	3.67114	5.94407	4.18167	3.78275	2.8088	2.79018	2.69321	17.5795	1.55357	-6.8709	-14.2999	-9.76927	-2.43087	0	0	0	18.8568	0.772379		54600	546.547	3.44592	169.588	1	4.6101	3.63118	5.58866	5.82447	4.86732	3.05508	2.95132	3.15742	2.91607	3.83669	3.05508	2.95132	3.44626	2.93862	3.17718	17.3475	1.22851	3.10217	-48.5139	-10.5751	-2.59902	0	0	0	64.6864	0.103669		54600	546.547	3.37389	164.951	1	4.09004	4.49405	5.86134	5.75764	5.18262	3.19933	2.90096	3.19884	3.77755	5.04587	3.19933	2.90096	3.12602	2.89788	3.2506	17.5918	0.952636	-10.1986	-26.1778	-11.0052	-4.60233	-1.73923	0	0	32.492	0.834053
54700	547.548	3.5998	155.348	0	2.95071	4.28975	5.07972	6.02975	6.01699	3.25273	3.15938	3.15658	4.81493	5.76144	3.25273	3.15938	2.95071	2.97495	2.71941	17.4492	1.58	-9.88112	-27.7309	-11.831	-4.24156	-1.37637	0	0	34.217	1.08173		54700	547.548	3.95643	164.169	0	3.41923	4.82002	4.38705	5.49052	6.03991	3.45122	3.70682	3.43669	3.78373	6.30298	3.45122	3.70682	3.41923	2.9416	2.73023	17.5918	1.59517	-4.98319	-18.7964	-12.479	-1.68689	0	0	0	27.8253	0.153809		54700	547.548	3.59473	167.978	0	4.19652	3.52341	5.51433	5.80378	4.75031	3.20169	3.04204	3.01032	3.28423	3.84118	3.20169	3.04204	3.41727	2.85258	3.04585	17.3537	1.35096	5.63438	-35.2514	-8.12941	-2.81973	0	0	0	51.4729	0.362101		54700	547.548	3.47874	167.042	1	4.82056	4.67208	6.06176	6.15166	4.53737	3.40475	2.87522	3.12364	3.58868	4.92843	3.40475	2.87522	2.86823	2.94526	2.99223	17.6358	0.775666	-12.9494	-40.6406	-9.19284	-4.28379	-1.82231	0	0	42.3256	0.664542
54800	548.549	4.01036	147.778	0	3.14603	4.63518	5.52862	5.82919	5.63446	3.06046	2.94146	3.46089	4.50155	6.01383	3.06046	2.94146	3.14603	2.77854	2.88223	17.4374	1.98784	-14.9124	-28.8775	-12.3597	-3.72404	-1.28503	0	0	31.5099	-0.1761		54800	548.549	3.99059	167.894	0	2.79616	4.99326	4.46569	5.50532	6.24108	3.31569	3.49855	3.46619	3.74878	6.07971	3.31569	3.49855	2.79616	3.0187	2.94259	17.5767	1.34265	-4.29743	-8.04826	-15.2393	-2.25201	0	0	0	20.2937	0.948527		54800	548.549	3.6727	163.698	0	4.67272	3.47302	6.11494	5.62242	4.77106	3.21978	3.07538	3.10877	3.0493	3.69244	3.21978	3.07538	3.39469	2.76229	3.54708	17.354	1.22127	4.24747	-14.7247	-10.0422	-2.45094	0	0	0	31.3694	0.0959772		54800	548.549	3.56224	139.891	0	4.89244	4.58092	5.89798	5.79033	4.51867	3.34951	2.98694	3.24336	3.59696	4.86789	3.34951	2.98694	3.15281	2.97714	2.81625	17.6138	0.885222	-10.8441	-37.1211	-11.5518	-4.23641	-1.89576	0	0	43.4123	0.548635
54900	549.55	3.32031	168.36	1	3.13466	4.30836	5.33698	5.77393	5.40767	3.07612	2.9431	3.17414	4.42391	5.40324	3.07612	2.9431	2.81548	2.87765	2.73372	17.4362	1.63189	-15.0938	-37.902	-10.4298	-4.9101	-1.25919	0	0	37.673	1.73438		54900	549.55	4.12993	173.939	0	3.23042	4.93625	4.36677	5.63154	6.62442	3.39836	4.06666	3.27343	3.61117	6.41531	3.39836	4.06666	3.23042	3.00174	2.81202	17.584	1.47078	3.20766	-1.66826	-13.0615	-1.86854	0	0	0	19.9361	-0.130138		54900	549.55	3.2383	168.188	1	4.65738	3.60865	5.44523	5.52438	4.68351	3.06693	2.92686	2.9734	3.21008	3.70687	3.06693	2.92686	3.59185	2.97363	3.11697	17.3281	1.29732	6.80045	-25.978	-9.47044	-2.68301	0	0	0	44.6985	0.233449		54900	549.55	3.90986	139.882	0	4.32906	4.59268	5.76902	5.97657	4.80552	3.17508	2.97157	3.44846	3.99707	5.1711	3.17508	2.97157	2.90371	3.06624	2.59082	17.6108	1.14434	-14.5488	-31.6142	-9.34698	-4.03768	-1.7965	0	0	31.6941	0.552495
55000	550.551	3.63495	140.362	0	2.9932	4.66668	5.1989	6.02779	5.61399	3.47624	2.84961	3.16315	4.36024	5.6148	3.47624	2.84961	2.89249	2.77794	2.77153	17.4414	1.91748	-10.5791	-25.8714	-10.9647	-4.1202	-1.40046	0	0	30.9815	0.796108		55000	550.551	4.05652	171.729	0	3.61825	5.39867	4.9959	5.77169	5.9245	3.54534	3.73375	3.5625	3.32036	6.37238	3.54534	3.73375	3.61825	2.85663	3.09506	17.584	1.25909	-11.0097	-30.52	-13.1245	-2.53737	0	0	0	35.4181	-0.245893		55000	550.551	3.76953	155.434	0	4.74568	3.1749	5.60011	5.11339	4.15039	3.08971	3.02022	3.06486	3.16635	4.16765	3.08971	3.02022	3.39174	3.12234	2.86973	17.3783	1.26036	0.670229	-31.1048	-8.73768	-3.48941	0	0	0	43.7459	0.256255		55000	550.551	3.83658	152.717	0	4.16854	4.41272	6.10781	6.11317	5.1154	3.42851	2.91801	3.23514	3.84303	5.14952	3.42851	2.91801	2.84127	2.81749	2.95629	17.5918	1.23427	-10.77	-16.7509	-9.28917	-4.06043	-1.88325	0	0	21.0723	0.141388
55100	551.552	3.45473	163.714	1	3.11118	4.74903	5.43657	6.08804	5.53891	3.21728	3.08397	3.19218	4.48874	5.48208	3.21728	3.08397	2.89944	2.74331	2.78411	17.4639	1.86432	-7.22411	-16.4949	-11.0447	-3.66763	-1.3626	0	0	23.7561	1.58966		55100	551.552	3.93313	162.604	0	3.48935	5.23396	4.82791	5.69841	5.84961	3.37834	3.60951	3.43293	3.73811	6.24397	3.37834	3.60951	3.39229	2.91516	2.78915	17.5851	1.42263	-7.65134	-11.983	-13.8732	-2.35884	0	0	0	20.5779	-0.0141972		55100	551.552	3.91123	156.711	0	4.82526	2.80737	5.29698	5.22438	4.06514	3.25032	3.0612	3.30308	3.42121	4.04251	3.25032	3.0612	3.36845	2.80737	2.75064	17.3327	1.29824	-0.971568	-36.5647	-10.2518	-3.08144	0	0	0	48.7988	0.127598		55100	551.552	4.24881	114.096	0	5.0564	4.53744	6.46444	6.22472	4.40546	3.65723	2.99787	3.21795	4.43345	5.13769	3.65723	2.99787	2.7525	3.16407	3.07895	17.6313	1.16764	-13.8332	-33.6472	-9.76201	-4.215	-1.98289	0	0	35.5791	0.194739
55200	552.553	3.46056	170.54	1	3.12264	4.3974	5.03454	5.82177	5.41644	3.14238	2.85791	3.19101	4.51055	5.80111	3.14238	2.85791	2.85093	2.68888	2.59343	17.4599	1.69219	-11.5993	-32.1418	-10.2922	-4.39221	-1.3157	0	0	36.0292	0.513434		55200	552.553	3.68687	172.598	0	3.09999	5.25909	4.76811	5.45867	5.95492	3.27797	3.53095	3.51313	4.27994	6.52059	3.27797	3.53095	3.09999	2.96163	2.75906	17.5672	1.61136	-8.56795	-21.405	-13.4446	-2.56097	0	0	0	28.7275	0.115061		55200	552.553	3.50235	161.232	0	4.6471	3.16055	5.61342	5.41433	4.73096	3.07134	2.78758	3.08365	3.36113	3.97358	3.07134	2.78758	3.47606	2.85906	3.40975	17.3605	1.33666	6.87492	-22.9289	-9.50234	-2.71927	0	0	0	41.7543	0.271085		55200	552.553	3.72285	104.013	0	5.25909	5.02065	6.24239	5.91011	4.28477	3.32651	3.0465	3.41779	3.40151	4.72415	3.32651	3.0465	2.98978	2.85701	2.81327	17.6103	1.11027	-14.4751	-39.1694	-9.02429	-4.29476	-1.89251	0	0	39.5225	0.383297
55300	553.554	3.8543	142.869	0	2.95047	4.39962	5.08712	5.66772	5.54316	3.07922	2.90253	3.26386	4.77679	5.84214	3.07922	2.90253	2.95047	2.90536	2.77504	17.4582	1.8965	-8.00813	-19.3031	-13.2512	-3.27995	-1.37027	0	0	27.6982	1.49824		55300	553.554	3.96471	169.357	0	3.63146	5.228	4.74157	5.46134	6.09195	3.0555	3.56031	3.56716	3.75101	5.98631	3.0555	3.56031	3.63146	3.09907	2.71971	17.5499	1.31841	-7.84386	-24.0493	-13.0553	-2.3895	0	0	0	31.3908	0.259453		55300	553.554	3.70163	160.469	0	4.71992	3.27379	5.73859	5.50045	4.13309	3.07897	2.96158	3.27948	3.25908	4.1368	3.07897	2.96158	3.29891	2.85389	2.88456	17.3308	1.33537	2.5788	-26.4345	-7.31233	-3.10981	0	0	0	39.2146	0.220838		55300	553.554	3.48302	172.785	1	4.15251	4.88249	5.64983	5.89368	5.08715	3.19157	2.89714	3.17436	3.55668	5.08321	3.19157	2.89714	2.84969	2.79033	2.92413	17.5836	1.06904	-5.94916	-21.2017	-11.0735	-3.92616	-1.84693	0	0	30.4359	1.66328
55400	554.555	3.31492	146.633	0	2.71577	4.86815	5.18613	5.84637	5.30731	3.0852	2.8825	3.20816	4.46321	5.64931	3.0852	2.8825	2.71577	2.75358	2.6241	17.4475	1.93841	-4.05764	-30.9419	-8.20688	-3.07158	-1.46312	0	0	38.3086	1.31724		55400	554.555	4.25162	177.326	0	3.16253	5.39216	4.40187	5.58828	7.00685	3.3404	4.76443	3.8297	3.83968	6.89139	3.3404	4.76443	3.16253	2.73572	3.03777	17.5874	1.45462	-9.54109	-9.22099	-12.878	-2.31136	0	0	0	15.0734	-0.204142		55400	554.555	3.26398	163.623	1	5.00359	3.2774	6.06431	5.43592	3.82802	3.19163	2.94999	2.64301	3.24306	3.91039	3.19163	2.94999	3.26814	3.01791	3.32616	17.364	1.25487	6.13151	-28.1538	-9.74415	-2.65726	0	0	0	46.3036	0.383075		55400	554.555	3.5495	172.374	0	4.24863	4.82095	6.05432	6.44698	5.12574	3.4874	2.83986	3.11763	3.5473	4.81544	3.4874	2.83986	2.98333	2.98277	3.03775	17.617	0.947795	-11.5176	-34.0636	-11.7098	-4.12795	-2.12873	0	0	40.3165	0.195962
55500	555.556	3.68357	159.589	0	2.96874	4.26927	5.55655	5.82906	5.0743	3.16299	3.00023	3.36301	4.54807	5.67174	3.16299	3.00023	2.84746	2.91654	2.61073	17.4402	1.7757	-6.07652	-35.84	-9.55954	-4.12541	-1.23025	0	0	42.9227	1.75592		55500	555.556	3.97621	163.673	0	3.14256	5.18556	4.49537	5.51335	6.14931	3.41136	3.50026	3.29704	3.63296	6.15799	3.41136	3.50026	3.14256	2.79134	2.89945	17.5785	1.29384	-8.51942	-20.6322	-13.0817	-2.70072	0	0	0	27.2618	0.633425		55500	555.556	3.66206	163.848	0	4.95441	3.03578	5.43124	5.42994	4.43465	2.9795	2.88722	3.10489	3.15013	3.8861	2.9795	2.88722	3.66095	2.80503	3.17556	17.3407	1.08893	3.07752	-36.5329	-10.187	-2.61097	0	0	0	52.2317	0.176705		55500	555.556	3.36394	163.89	1	4.60057	4.68905	6.04289	5.77548	4.75613	3.21962	2.89141	3.19241	3.46216	4.95368	3.21962	2.89141	2.89893	2.90865	3.10458	17.6011	1.02306	-12.1326	-37.8141	-8.11858	-4.24555	-1.71209	0	0	39.1082	0.649512
55600	556.557	3.71496	170.723	0	3.83545	4.58579	5.18997	5.67792	5.33366	2.97996	2.96503	3.27348	4.46671	5.6215	2.97996	2.96503	3.83545	2.86864	2.71522	17.4738	1.91167	-9.92844	-28.9576	-10.9552	-3.1355	-1.3234	0	0	33.6362	0.807054		55600	556.557	3.98813	170.577	0	3.53533	5.21647	5.06573	5.47435	6.76111	3.05827	4.31121	3.9121	3.7167	6.27269	3.05827	4.31121	3.53533	2.93803	2.82085	17.5886	1.35063	-7.59765	-14.1311	-12.5564	-2.63479	0	0	0	21.623	0.101708		55600	556.557	3.5847	159.294	0	4.72703	3.14654	5.44746	5.58269	4.31216	3.16187	3.06234	3.03397	3.38247	3.84079	3.16187	3.06234	3.42361	2.79308	2.6722	17.3446	1.2463	1.01593	-50.3565	-7.9872	-3.28248	0	0	0	62.4892	0.152945		55600	556.557	3.44402	145.914	0	5.05743	4.79769	6.13678	6.15905	4.33478	3.51118	3.03458	3.15337	3.6026	4.91584	3.51118	3.03458	2.84506	2.70822	2.86761	17.6014	0.881908	-11.6421	-13.1948	-7.11999	-3.98047	-1.82785	0	0	14.2763	0.204743
55700	557.558	3.72267	170.53	0	3.94957	3.95341	5.69153	5.75553	4.68304	3.03656	2.84587	3.05122	4.61503	6.01849	3.03656	2.84587	2.84647	2.86087	2.61929	17.4657	1.69763	-7.66378	-17.7659	-11.7161	-3.63376	-1.45364	0	0	24.9546	1.95103		55700	557.558	4.06509	160.998	0	3.43361	5.25819	4.81202	5.94459	6.4764	3.46192	4.42856	3.78225	3.66976	6.53056	3.46192	4.42856	3.30917	2.9971	2.75172	17.5658	1.25589	-10.0185	-24.7032	-13.3824	-2.44065	0	0	0	30.6192	-0.111502		55700	557.558	4.14829	154.725	0	4.0267	3.23026	5.27186	5.43842	4.83599	3.04113	3.06514	3.53329	3.3621	3.98626	3.04113	3.06514	3.25359	3.22148	3.07709	17.3428	1.3317	0.13486	-42.5042	-11.0399	-2.66977	0	0	0	56.1861	0.162593		55700	557.558	3.32456	166.797	1	3.97533	4.826	5.66097	5.96465	5.34582	3.29829	3.00038	3.14409	4.03107	5.26173	3.29829	3.00038	2.85181	3.04027	3.01668	17.6031	1.08305	-12.0971	-28.8452	-9.15622	-4.37577	-1.69346	0	0	31.3768	0.596769
55800	558.559	3.30601	178.362	1	3.23196	4.28518	5.44464	5.8854	5.2222	3.28516	2.87208	3.18216	4.60517	5.88808	3.28516	2.87208	3.05491	2.95363	2.64417	17.4334	1.90548	-12.7897	-40.3136	-6.30659	-4.24468	-1.44513	0	0	38.1441	1.37626		55800	558.559	4.13237	171.456	0	3.42716	5.21841	4.76549	5.70489	6.60201	3.69312	4.12651	3.81543	3.60743	6.38901	3.69312	4.12651	2.97953	2.90121	2.83571	17.5699	1.52545	-4.21936	8.5523	-13.6559	-2.45914	0	0	0	3.21267	0.130748		55800	558.559	3.81255	146.242	0	4.5759	3.24403	5.80392	5.65821	4.31358	3.18054	2.84836	2.96328	3.19415	4.12214	3.18054	2.84836	3.04236	2.81098	3.38668	17.3666	1.35493	7.81351	-42.767	-7.42041	-2.65907	0	0	0	60.3221	0.33786		55800	558.559	3.28608	173.14	1	4.31303	4.54764	5.51733	5.72427	5.17564	3.20547	2.99238	3.22253	3.59927	4.87228	3.20547	2.99238	2.98028	3.11537	2.77706	17.6153	1.00433	-12.2965	-37.6379	-11.4902	-4.49117	-1.68887	0	0	42.1462	0.86545
55900	559.56	3.59265	146.542	0	3.31572	4.54173	5.09258	5.79042	5.67325	3.14766	2.93714	3.13222	4.48716	5.48036	3.14766	2.93714	3.24991	2.80476	2.7381	17.4589	1.60322	-8.78061	-17.8995	-11.9626	-3.76502	-1.43549	0	0	25.8304	0.451684		55900	559.56	4.08541	170.724	0	3.0569	4.90181	4.75185	5.54785	6.47651	3.36312	3.90391	3.81841	3.95317	6.21163	3.36312	3.90391	3.0569	2.82469	2.69809	17.6175	1.31943	-8.53101	-19.0501	-13.2103	-2.78342	0	0	0	26.5384	-0.0256363		55900	559.56	3.64629	164.34	0	4.558	3.68203	6.01311	5.59313	4.14893	3.19662	3.05337	3.10839	3.39532	3.67806	3.19662	3.05337	3.29661	2.98742	3.28916	17.3435	1.32218	5.96739	-35.028	-7.96624	-3.12399	0	0	0	51.5578	0.527836		55900	559.56	3.46957	167.238	1	4.10504	4.07732	5.50449	5.78466	5.11058	3.13027	2.96063	3.0418	3.92456	5.52968	3.13027	2.96063	2.92105	2.925	2.81239	17.606	1.15334	-13.9357	-43.2227	-9.09466	-4.2104	-1.94167	0	0	44.2632	0.270491
56000	560.561	3.4608	170.311	1	2.96667	4.78651	5.1148	6.15278	5.25112	3.03836	2.9884	3.14067	4.33565	5.7015	3.03836	2.9884	2.88162	3.21581	2.59156	17.4606	1.86693	-4.17319	-37.0024	-5.41153	-4.29806	-1.48823	0	0	43.4772	0.549844		56000	560.561	3.71049	171.495	0	3.40254	5.33574	4.71295	5.89799	6.67827	4.20808	4.08022	3.19904	3.88865	5.91059	4.12865	4.08022	2.83261	2.92865	2.75363	17.5865	1.19528	-2.3379	-17.7867	-12.4869	-2.07548	0	0	0	29.3284	0.682756		56000	560.561	3.84812	155.557	0	4.56293	3.30164	5.61824	5.50597	4.55962	3.11261	2.8599	3.24487	3.28987	3.94177	3.11261	2.8599	3.38129	2.82696	3.24269	17.3683	1.13297	4.55857	-32.3903	-9.76113	-2.59086	0	0	0	49.2208	0.0800385		56000	560.561	3.36535	173.005	1	4.88609	4.82479	6.70738	6.07029	4.95463	3.31631	2.95645	3.15278	3.67405	4.55149	3.31631	2.95645	2.9195	2.88853	3.92634	17.627	0.894034	-9.81324	-27.1812	-10.0066	-3.58263	-1.91314	0	0	31.3937	1.47662
56100	561.562	3.57591	146.993	0	2.88019	4.97992	5.12022	5.95333	5.61909	3.072	2.95581	3.34201	4.4674	5.69224	3.072	2.95581	2.88019	2.81237	2.77235	17.4382	1.71351	-11.5404	-40.7318	-13.4308	-3.84103	-1.29441	0	0	46.1807	1.57701		56100	561.562	3.80591	153.391	0	3.92733	5.59215	4.64222	5.71906	6.99415	3.86959	4.52064	3.80591	3.59586	6.02491	3.65731	4.52064	3.62679	3.01772	2.80918	17.5753	1.1977	-5.79827	-2.41722	-13.3472	-2.06104	0	0	0	12.098	-0.0708171		56100	561.562	3.56171	155.516	0	5.09241	2.91707	5.64916	5.64676	4.11021	3.19569	3.04251	3.12854	2.99643	4.05735	3.19569	3.04251	3.51648	2.91707	2.63593	17.3389	1.28789	5.1515	-36.8672	-8.18251	-2.80918	0	0	0	52.8137	0.196705		56100	561.562	3.85136	149.625	0	4.75491	4.7168	6.25388	6.14032	4.92772	3.49021	2.90739	3.26024	3.62907	4.77754	3.49021	2.90739	2.81367	2.98859	3.08818	17.6136	0.949838	-9.08514	-16.6173	-9.81123	-3.99926	-1.74803	0	0	22.2077	0.883008
56200	562.563	3.67933	146.065	0	2.9263	4.56925	5.14664	6.1421	5.84496	3.22468	3.12527	3.22449	4.68805	5.69871	3.22468	3.12527	2.91322	2.75024	2.69925	17.4709	1.84081	-9.49897	-18.5206	-11.7985	-4.02686	-1.20873	0	0	24.3591	1.69664		56200	562.563	3.86362	164.227	0	3.72794	5.31672	4.78259	5.33995	5.83146	3.50228	3.66066	3.40659	3.61902	6.20563	3.34698	3.66066	2.97535	3.00371	2.82366	17.5622	1.74485	-2.79346	-16.7686	-12.9485	-2.50938	0	0	0	28.7408	0.692146		56200	562.563	3.45047	171.899	1	5.13864	3.48622	5.7617	5.70988	4.20692	3.2033	2.86062	3.07314	3.27152	3.87877	3.2033	2.86062	3.59374	2.89584	3.11203	17.3587	1.05947	4.16288	-47.6894	-9.76329	-2.81536	0	0	0	64.1725	0.258402		56200	562.563	3.43463	173.488	1	4.04711	4.6602	6.06901	5.81586	5.16708	3.11387	2.98885	3.23291	3.93719	4.82387	3.11387	2.98885	2.7355	3.19647	3.31329	17.625	1.04856	-13.0279	-23.8593	-10.624	-4.26245	-1.78847	0	0	26.3453	1.16101
56300	563.564	3.46311	163.101	1	3.40229	4.41164	5.17738	5.837	5.64521	3.15878	3.11449	3.2295	4.19433	5.45468	3.15878	3.11449	2.86579	2.89566	2.71657	17.466	1.77545	-9.29621	-27.8046	-8.14321	-4.2195	-1.44963	0	0	31.4423	0.878447		56300	563.564	3.66475	169.711	0	3.68354	5.36761	4.58593	6.33553	5.57019	3.21619	3.36917	3.33622	3.67979	6.34149	3.21619	3.36917	3.42291	2.98128	2.85804	17.5752	1.35426	-10.0548	-26.6035	-12.9753	-2.44816	0	0	0	32.198	-0.22575		56300	563.564	3.34702	164.677	1	5.04246	3.55264	5.95583	5.80204	4.92164	3.35028	2.97056	2.92273	3.32733	3.69273	3.35028	2.97056	4.06657	3.0214	3.46313	17.3334	1.08991	7.15651	-13.73	-10.0301	-2.60405	0	0	0	33.3346	0.185987		56300	563.564	3.56243	161.859	0	4.80629	4.53517	5.96928	5.75105	4.55314	3.03223	2.79052	3.1593	4.15405	5.03369	3.03223	2.79052	3.04159	3.1051	2.93927	17.6325	1.06702	-11.2909	-36.6362	-11.5424	-3.84474	-1.81395	0	0	42.1152	0.431189
56400	564.565	3.23514	173.135	1	3.26684	4.74665	5.09803	5.86608	6.05069	3.12879	3.27892	3.03267	4.31351	5.58341	3.12879	3.27892	3.08477	2.9832	2.66682	17.4482	1.63135	-9.68012	-25.8534	-12.9024	-3.63214	-1.36152	0	0	33.1401	0.929214		56400	564.565	3.91413	163.636	0	2.67256	4.9078	5.22951	5.3464	5.94876	3.09264	3.35329	3.58192	3.68443	5.93147	3.09264	3.35329	2.67256	2.64593	4.20122	17.5614	1.69759	-9.55919	-14.9697	-11.9353	-2.41089	0	0	0	19.9495	-0.192757		56400	564.565	3.79779	166.046	0	4.44395	3.37233	5.20864	5.81443	5.16777	3.10749	2.9726	3.19247	3.11799	3.95868	3.10749	2.9726	3.45186	2.97124	2.92278	17.364	1.28639	2.06912	-30.6812	-9.74612	-3.01472	0	0	0	45.4082	0.102996		56400	564.565	3.55932	154.494	0	4.92732	4.50044	6.02824	5.62316	4.50696	3.16951	2.92199	3.16445	4.03908	5.3193	3.16951	2.92199	2.83078	3.00563	2.89436	17.6258	1.22987	-10.2276	-28.1599	-7.00035	-4.1995	-1.61054	0	0	30.016	0.726726
56500	565.566	3.68727	161.085	0	3.37473	4.31922	5.34227	5.90733	5.5655	3.24519	2.93312	3.27209	4.91963	5.72532	3.24519	2.93312	3.02064	2.87538	2.73989	17.4603	1.91054	-11.0747	-21.8629	-9.85278	-4.11074	-1.29282	0	0	25.2651	0.779431		56500	565.566	3.70658	152.881	0	3.1858	5.28891	5.22229	5.64428	6.1717	3.24125	3.79474	3.41075	3.58343	5.83087	3.24125	3.79474	3.1858	2.68163	3.54861	17.5815	1.39591	-4.17395	-7.67178	-10.8082	-2.46956	0	0	0	17.0267	-0.251126		56500	565.566	3.67069	168.581	0	4.82121	3.51834	5.99648	5.72489	4.27378	3.21749	2.8587	3.09689	3.20514	3.64631	3.21749	2.8587	3.50736	2.89934	3.2103	17.3694	0.999397	4.52179	-40.1833	-8.96414	-2.73258	0	0	0	56.2231	0.178713		56500	565.566	3.23915	171.438	1	4.2816	4.67964	5.49005	5.7673	5.04117	3.22783	2.86198	3.09836	3.52758	5.28528	3.22783	2.86198	3.0434	2.81455	2.76662	17.6051	0.943961	-8.80494	-35.4097	-9.48481	-4.14922	-1.71295	0	0	42.8521	-0.900284
56600	566.567	3.58442	162.661	0	3.07753	4.46693	5.1657	5.77013	5.39071	2.91418	2.81649	3.18266	4.45639	5.8344	2.91418	2.81649	2.89859	2.90226	2.65959	17.4644	1.8797	-9.24159	-31.3152	-10.1361	-4.36469	-1.35794	0	0	36.065	1.86736		56600	566.567	3.71388	177.409	0	2.99035	5.10893	4.48254	6.22446	6.23451	3.28904	3.75555	3.51581	3.61979	6.00305	3.28904	3.75555	2.99035	2.96785	2.76495	17.5392	1.37784	-9.97767	-28.2851	-12.2641	-2.62864	0	0	0	33.221	-0.0208166		56600	566.567	3.89715	157.176	0	4.44925	2.97404	5.98905	5.43082	3.96665	3.31229	2.99158	3.14693	3.48436	3.8507	3.31229	2.99158	3.21221	2.81239	3.30398	17.3358	1.17128	6.89385	-35.6769	-7.18866	-2.96821	0	0	0	52.2662	0.461508		56600	566.567	3.19763	160.363	1	4.69944	4.81996	5.82529	5.81754	4.47093	3.14255	2.75779	3.19763	3.75552	4.90645	3.14255	2.75779	2.91874	2.82757	2.72014	17.6196	0.982532	-13.7065	-35.1217	-9.16562	-3.95397	-1.82624	0	0	36.0989	0.262074
56700	567.568	3.64088	162.668	0	3.39184	4.43324	5.53386	5.84979	5.65887	3.07999	3.07564	3.27268	4.45519	5.77814	3.07999	3.07564	2.83769	2.99886	2.74512	17.4494	1.85741	-10.4648	-27.8038	-11.0604	-4.22675	-1.42664	0	0	32.9623	1.09047		56700	567.568	3.64066	173.47	0	3.60613	5.2023	4.72224	5.93846	5.68466	3.25474	3.24216	3.50576	3.79613	5.97283	3.25474	3.24216	3.02809	2.80451	2.7923	17.5792	1.27813	-7.87341	-19.6629	-13.5027	-2.40961	0	0	0	27.6148	0.086957		56700	567.568	3.82016	159.172	0	5.1222	3.04229	5.50314	5.53487	4.26959	3.09978	3.04801	3.26923	2.95088	3.9369	3.09978	3.04801	3.30028	3.00569	2.72962	17.3478	1.02167	-1.15595	-33.4571	-10.7209	-3.069	0	0	0	45.966	0.125006		56700	567.568	3.66849	168.722	0	4.71359	4.82311	6.08719	6.30524	4.86627	3.65554	2.9954	3.11776	3.42997	4.71365	3.65554	2.9954	2.98629	2.86144	2.9486	17.6178	0.976381	-11.1811	-27.3217	-5.90769	-3.85042	-1.74332	0	0	28.9871	-1.34503
56800	568.569	3.97846	154.672	0	3.07471	4.83633	5.04035	5.84659	5.97914	3.23002	2.95672	3.3274	4.51289	5.5716	3.23002	2.95672	3.07471	2.82436	2.73348	17.458	1.8903	-8.98459	-22.9741	-8.80458	-4.27573	-1.34894	0	0	28.0646	0.354152		56800	568.569	3.70425	162.243	0	3.57222	5.44018	4.88852	6.09113	5.91399	3.25349	3.44284	3.36319	4.05139	5.94411	3.25349	3.44284	3.00193	2.89081	2.86054	17.5662	1.3775	-12.4157	-30.8877	-13.5108	-2.30889	0	0	0	34.2663	0.0253983		56800	568.569	3.97518	162.588	0	4.57138	3.61798	6.44581	5.86547	4.24459	3.17108	2.83415	3.28366	3.31326	4.1087	3.17108	2.83415	3.23609	2.77613	3.69778	17.3469	1.34053	6.42018	-42.3087	-6.81454	-2.86566	0	0	0	58.0358	0.373236		56800	568.569	3.52516	157.215	0	4.59529	4.79618	5.82466	6.22985	4.67617	3.57186	2.94099	3.3361	3.28604	4.995	3.57186	2.94099	2.84844	2.81038	2.78013	17.6383	0.946966	-11.0204	-35.5375	-9.28428	-4.19555	-1.66429	0	0	39.2674	0.39386
56900	569.57	3.09428	169.596	1	3.06555	3.95174	5.46848	5.61774	5.15402	2.92497	2.94191	3.09428	4.83651	5.8975	2.92497	2.94191	2.80581	2.98694	2.90632	17.4869	1.70133	-7.14391	-27.8446	-7.35999	-5.08608	-1.26404	0	0	32.4271	1.98369		56900	569.57	4.14598	174.184	0	3.01784	5.16056	4.77362	6.33662	5.66735	3.29881	3.26312	3.71155	3.99902	6.44668	3.29881	3.26312	3.01784	3.05534	2.87966	17.6038	1.25453	-6.19545	-15.9606	-14.5029	-2.44864	0	0	0	26.5736	0.143071		56900	569.57	3.56956	133.578	0	5.67217	3.79592	6.05422	5.67384	3.39109	3.2271	2.86314	2.89223	3.3362	4.23481	3.2271	2.86314	3.38938	2.80166	2.80604	17.3671	1.18424	4.1124	-44.1151	-6.73373	-3.23758	0	0	0	57.8718	0.326997		56900	569.57	3.56614	164.352	0	4.1754	4.96961	6.10546	6.23218	5.31356	3.45583	2.96042	3.09715	3.29733	5.21143	3.45583	2.96042	2.98485	2.77195	3.03661	17.6097	1.09552	-6.05239	-25.1985	-8.37854	-4.19442	-1.88411	0	0	32.9161	0.687119
57000	570.571	3.78992	150.019	0	2.94386	4.90232	5.15123	5.93013	5.82782	3.24785	2.83253	3.12791	4.70571	5.94623	3.24785	2.83253	2.92794	2.84367	2.77502	17.4588	1.87155	-9.46691	-28.2171	-8.95699	-4.54942	-1.32193	0	0	32.2031	1.37544		57000	570.571	3.96767	166.996	0	3.48493	5.31027	4.60099	6.21244	5.45257	3.26304	3.37312	3.42528	3.29386	6.06441	3.26304	3.37312	3.44986	2.89795	2.87379	17.564	1.38012	-9.10761	-27.8198	-10.5365	-2.33447	0	0	0	32.0389	-0.455794		57000	570.571	3.80757	163.053	0	4.85873	3.33117	5.50435	5.55567	4.47716	3.12915	2.92252	3.24802	3.5019	4.00132	3.12915	2.92252	3.6614	2.98954	3.04833	17.3896	1.05276	4.54678	-30.0566	-10.0366	-2.61363	0	0	0	47.2114	0.0422568		57000	570.571	3.3143	164.253	1	5.21927	4.6682	6.16786	6.20924	4.64345	3.58234	3.0313	3.09964	3.59824	4.6294	3.58234	3.0313	3.14381	2.94952	2.96668	17.6331	0.917839	-15.92	-29.8219	-10.8521	-4.332	-1.90914	0	0	30.2157	0.779501
57100	571.572	3.41758	138.161	0	3.10197	4.79519	5.11918	5.66901	5.79147	3.05781	2.98956	3.36955	4.63738	5.65899	3.05781	2.98956	2.84557	2.84041	2.7479	17.4655	1.80076	-15.133	-34.1691	-11.0454	-4.33055	-1.24049	0	0	34.3356	1.31684		57100	571.572	3.8535	172.976	0	3.1969	5.1333	4.49193	6.32068	5.98588	3.43556	3.45032	3.02745	3.91479	5.81286	3.43556	3.45032	3.1969	2.85067	3.08658	17.5591	1.27549	-9.39364	-17.1258	-13.6736	-2.32588	0	0	0	23.934	-0.202346		57100	571.572	3.78319	166.581	0	4.98887	3.23053	5.83275	5.4917	4.25949	3.07937	2.97007	3.27381	3.50189	3.86259	3.07937	2.97007	3.35035	2.80262	3.02718	17.3776	1.16658	1.64835	-50.977	-9.87675	-3.0517	0	0	0	65.4511	0.102642		57100	571.572	3.45705	124.443	0	4.95378	4.55183	6.03308	5.8146	4.30653	3.359	2.903	3.19352	4.30443	4.67194	3.359	2.903	2.91969	2.88976	2.78322	17.6053	0.967519	-12.9174	-36.3801	-9.02128	-4.03426	-1.7511	0	0	37.7358	0.533479
57200	572.573	3.79128	105.312	0	3.01625	5.04266	5.17572	5.95832	6.061	3.05912	3.16345	3.09279	5.14712	5.75467	3.05912	3.16345	2.82203	2.84264	2.73238	17.4116	1.80389	-5.34917	-27.2073	-11.0266	-3.96016	-1.312	0	0	36.9946	1.16236		57200	572.573	3.76579	160.121	0	3.42228	5.45084	4.68289	6.24177	5.93424	3.31817	3.56374	3.65627	3.84226	5.64947	3.31817	3.56374	2.9323	2.80906	2.85394	17.5721	1.3954	-7.06727	-11.9217	-12.326	-2.47753	0	0	0	19.6004	0.0575672		57200	572.573	3.65243	158.148	0	4.29045	3.46257	5.23968	5.57898	4.78564	3.05674	2.91896	3.01856	3.10999	3.70044	3.05674	2.91896	3.78111	2.79877	3.10959	17.3464	1.21644	6.13437	-28.9425	-9.75445	-2.65838	0	0	0	47.1921	0.297623		57200	572.573	3.50714	139.359	0	3.90803	4.42705	5.79817	5.67189	5.49745	3.19185	3.06518	3.26583	4.11808	5.04745	3.19185	3.06518	2.90118	2.78012	3.44262	17.6239	1.04646	-5.66028	-31.2793	-9.38172	-4.07106	-1.74923	0	0	40.1589	0.662195
57300	573.574	3.49232	143.439	0	3.16655	5.14074	5.17983	5.95321	5.6317	3.12105	2.81107	3.38101	4.4775	5.60812	3.12105	2.81107	2.86587	2.81484	2.78619	17.441	1.82444	-12.9522	-30.9284	-9.57338	-4.7883	-1.33376	0	0	32.1336	1.53809		57300	573.574	4.34035	168.728	0	2.86727	5.08445	4.53934	6.92648	6.41808	3.93934	3.48966	3.54342	3.8235	5.90202	3.93934	3.48966	2.86727	3.00598	2.92148	17.5791	1.32078	-6.4957	-11.5549	-13.5485	-2.20474	0	0	0	20.9881	-0.175625		57300	573.574	3.89287	160.282	0	5.16767	3.55362	5.53695	5.72875	4.09761	3.08915	3.05018	3.32934	3.56411	3.7556	3.08915	3.05018	3.28699	2.83152	2.69735	17.3656	1.05522	1.41205	-30.7304	-8.37599	-3.07038	0	0	0	43.3341	0.25476		57300	573.574	3.81831	165.634	0	4.84166	5.03609	6.36034	6.16903	5.33669	3.28391	2.98035	3.20411	3.5883	5.09015	3.28391	2.98035	2.83628	2.97601	3.30693	17.6236	1.06603	-11.5649	-41.5489	-9.46473	-3.16257	-1.65412	0	0	43.6907	0.574821
57400	574.575	3.7013	169.028	0	2.67984	4.1734	5.26211	5.66369	5.41786	2.98899	2.95243	3.29685	4.82227	5.89601	2.98899	2.95243	2.67984	2.79556	2.86664	17.4575	1.75117	-15.6352	-46.8592	-10.8344	-4.49168	-1.27435	0	0	47.8611	-0.0366321		57400	574.575	3.60539	151.761	0	3.28492	5.2764	4.67573	6.14918	5.61331	3.22782	3.39812	3.57395	3.81534	6.16577	3.22782	3.39812	3.28492	2.93449	2.8269	17.5644	1.4726	-11.0431	-47.7389	-13.0393	-2.90378	0	0	0	52.9813	-0.342327		57400	574.575	3.8636	159.918	0	4.49095	3.31204	5.85145	5.48283	4.47602	2.93005	2.97432	3.29285	3.23233	3.72943	2.93005	2.97432	3.42504	2.84178	3.337	17.3709	1.20937	5.19683	-19.6682	-10.3993	-2.6984	0	0	0	37.8482	0.114608		57400	574.575	3.35523	165.675	1	4.39949	4.41846	5.84867	5.62807	5.09253	2.99904	3.18539	3.16465	4.0414	4.66796	2.99904	3.18539	3.02473	2.82822	3.08089	17.6027	0.875992	-13.9828	-32.3826	-11.9597	-4.37859	-1.86011	0	0	34.9596	1.63853
57500	575.576	3.33615	175.608	1	2.73638	4.56232	5.22483	5.63152	5.48067	3.07911	2.96788	3.04096	4.44953	6.10952	3.07911	2.96788	2.73638	3.05283	2.70299	17.4342	1.79475	-11.1354	-44.969	-11.38	-3.49229	-1.39742	0	0	48.3959	1.70744		57500	575.576	3.9769	163.102	0	3.92763	5.46209	5.29949	5.65253	5.95221	2.83593	3.36135	3.45562	3.91368	6.11923	2.83593	3.36135	3.19101	2.86452	3.31058	17.5483	1.42452	0.983087	-25.3919	-13.6152	-2.39268	0	0	0	41.9237	0.459202		57500	575.576	3.5618	166.216	0	4.02731	3.7925	5.75081	6.02622	5.0033	3.4339	2.92143	3.12665	3.04799	3.81752	3.4339	2.92143	3.50542	2.94136	3.37689	17.3297	1.14729	4.61911	-46.5765	-9.03247	-2.87706	0	0	0	62.8208	0.284342		57500	575.576	3.27271	155.32	1	4.76823	5.00121	6.12354	5.78065	4.62875	3.13213	3.10599	3.18167	3.69278	4.83808	3.13213	3.10599	3.0392	2.89163	2.87085	17.6422	1.10549	-9.23801	-24.9697	-8.90626	-4.08125	-1.74385	0	0	29.8413	0.621737
57600	576.577	4.06803	121.592	0	2.84575	5.01884	4.98756	5.74788	5.95035	3.15043	3.01793	3.12469	5.30976	5.86487	3.15043	3.01793	2.84575	2.85086	2.80138	17.4424	1.88797	-9.06047	-44.5603	-10.8738	-4.10209	-1.37025	0	0	51.294	0.55195		57600	576.577	3.86023	153.271	0	3.34736	5.15622	5.00874	6.17837	5.76084	3.18155	3.58325	3.50297	3.65065	6.42437	3.18155	3.58325	3.10181	2.9839	2.8991	17.5797	1.49559	-10.7757	-35.8051	-13.2655	-2.62305	0	0	0	40.9755	-0.0575849		57600	576.577	3.55553	156.142	0	5.23026	3.28451	5.66061	5.67414	4.39044	3.16718	2.99677	3.04723	3.44225	4.04845	3.16718	2.99677	3.28244	3.00237	2.9422	17.3218	1.18701	6.63257	-24.2035	-10.4732	-2.31332	0	0	0	43.3807	0.241939		57600	576.577	3.30583	152.874	1	4.58828	4.66232	6.05603	5.97901	4.68293	3.14275	2.94839	3.21315	3.97214	5.20038	3.14275	2.94839	2.64159	2.6739	2.73982	17.6138	1.11724	-14.9484	-39.6226	-6.56381	-4.47732	-2.00984	0	0	37.3671	0.358055
57700	577.578	3.41964	146.839	0	3.05569	4.29674	5.14839	5.60595	5.56385	2.98445	2.95583	3.20404	4.8845	5.87883	2.98445	2.95583	2.8958	2.69699	2.64552	17.4405	1.8767	-9.18067	-22.2737	-9.16304	-4.35932	-1.34766	0	0	26.1627	1.8003		57700	577.578	3.69027	172.316	0	3.4562	5.1474	5.50669	5.60493	5.85392	3.25174	2.92175	3.35144	3.69515	5.42913	3.25174	2.92175	2.94678	2.8002	3.61337	17.569	1.34429	-7.50086	-15.5759	-13.025	-2.46557	0	0	0	22.7116	0.854013		57700	577.578	3.48196	166.09	1	4.73073	3.01185	5.28403	5.24729	4.38944	2.89169	2.84882	3.13118	3.68655	4.03917	2.89169	2.84882	3.11808	3.01185	3.08958	17.3485	1.12937	3.12349	-36.2891	-10.3098	-2.81051	0	0	0	52.2055	0.327424		57700	577.578	3.24857	153.774	1	4.70917	4.71214	6.79182	5.94811	4.85917	3.25311	2.82996	3.03918	4.21325	5.09179	3.25311	2.82996	2.88549	3.08326	3.89099	17.6201	1.02758	-11.2504	-28.6873	-10.0659	-3.5776	-2.03208	0	0	33.2075	-0.0949549
57800	578.579	3.91631	133.247	0	2.83952	4.90402	4.81519	5.78681	6.09914	3.23627	3.08493	3.40866	4.90899	5.71489	3.23627	3.08493	2.83952	2.84479	2.6848	17.4391	1.92215	-9.27747	-28.7988	-9.83328	-4.2254	-1.40098	0	0	34.4102	0.570785		57800	578.579	3.8494	162.383	0	3.75136	5.47224	5.09513	6.42731	5.63483	3.30276	3.60986	3.56476	3.30244	6.11306	3.30276	3.60986	3.22743	2.86964	2.9708	17.5804	1.46295	-7.94733	-18.2705	-11.4738	-2.46294	0	0	0	24.1905	0.069421		57800	578.579	3.48251	160.152	1	5.2639	2.93282	5.68595	5.6114	4.39213	2.97228	2.82023	3.08389	3.29773	3.89864	2.97228	2.82023	3.56714	2.93282	3.18626	17.3617	1.08304	4.15782	-21.1481	-9.66882	-2.08644	0	0	0	36.9682	0.0929602		57800	578.579	3.43055	156.29	1	4.99942	4.94373	6.18134	6.09469	4.52178	3.43697	2.87195	3.1524	3.63851	4.59232	3.43697	2.87195	2.81155	3.15253	2.91807	17.6145	0.684186	-12.2996	-24.4283	-10.2348	-3.98812	-1.77648	0	0	27.5844	0.543694
57900	579.58	3.73069	138.477	0	2.94657	4.47254	4.99254	5.84192	5.6371	3.21045	2.90669	3.28429	4.59343	6.01432	3.21045	2.90669	2.94657	2.86863	2.79633	17.468	1.89923	-13.3409	-30.0597	-10.9103	-4.05568	-1.31468	0	0	31.9853	1.01424		57900	579.58	3.50572	156.411	0	3.38192	5.14963	5.03212	5.38211	5.61174	2.89647	3.24382	3.50572	4.04334	6.12632	2.89647	3.24382	3.38192	2.92281	2.78112	17.5541	1.44591	-3.93339	-34.7512	-12.5361	-2.46546	0	0	0	44.7594	1.05993		57900	579.58	3.71093	166.804	0	4.89269	3.58117	5.67871	5.70262	4.83869	3.11087	2.9846	3.1898	3.32535	3.69745	3.11087	2.9846	3.74884	2.94002	3.02147	17.353	1.3878	4.92623	-30.8665	-10.2957	-2.60223	0	0	0	48.503	0.187705		57900	579.58	3.71674	119.46	0	4.82053	4.79353	5.93832	5.84108	4.42732	3.23237	2.91924	3.47014	4.02554	5.0852	3.23237	2.91924	2.73147	2.76898	2.60567	17.6039	1.22534	-13.1004	-18.6981	-9.55991	-3.95188	-1.70438	0	0	20.7871	0.0268004
58000	580.581	3.20749	168.131	1	3.27582	4.28027	5.1166	5.76712	5.13181	2.98422	2.91633	3.11447	3.96122	5.60646	2.98422	2.91633	2.79767	2.70309	2.67365	17.4755	1.62849	-10.8728	-34.7392	-10.4983	-4.11438	-1.4355	0	0	38.3967	1.51791		58000	580.581	3.95242	169.265	0	3.07716	4.82895	4.45154	5.10835	6.5094	3.0723	4.3646	3.54838	3.76796	6.2991	3.0723	4.3646	3.07716	2.89054	2.90412	17.5611	1.36342	-9.37248	-17.2086	-11.6503	-2.58029	0	0	0	22.4665	-0.39974		58000	580.581	3.47634	154.767	1	4.83732	3.23123	5.81834	5.9238	4.4499	3.37498	3.0137	2.99957	3.02351	4.13923	3.37498	3.0137	3.07086	3.01194	2.85318	17.343	1.41458	5.68725	-25.1808	-9.79276	-2.89541	0	0	0	43.3477	0.208532		58000	580.581	3.83077	116.159	0	4.67907	4.90645	6.27551	5.82463	4.56096	3.11567	2.90513	3.20356	3.59228	4.61208	3.11567	2.90513	2.96429	2.94402	3.06888	17.6059	1.03243	-13.6507	-55.6069	-11.9046	-4.42849	-1.99218	0	0	60.1847	0.0967498
58100	581.582	3.82762	162.691	0	3.07658	4.02747	5.52195	5.62542	5.19975	3.08805	2.90255	3.28471	4.18235	5.8981	3.08805	2.90255	2.92948	2.81838	2.74475	17.4855	1.82284	-10.9597	-33.915	-9.19439	-4.5771	-1.3588	0	0	37.9934	0.0922294		58100	581.582	3.73989	170.946	0	2.80224	4.81343	3.97964	5.10159	7.25583	3.48849	4.82206	3.3179	3.8664	6.31006	3.20488	4.82206	2.80224	2.83786	2.9251	17.592	1.33199	-5.12672	1.45973	-11.9091	-2.64762	0	0	0	8.18294	-0.212651		58100	581.582	3.43082	162.706	1	4.14602	3.26355	5.55025	5.59867	4.97773	3.07129	2.98304	3.0728	3.30736	3.88656	3.07129	2.98304	3.4348	2.90453	3.43448	17.3651	1.30556	5.191	-33.3642	-8.39804	-2.74505	0	0	0	49.5042	0.19418		58100	581.582	3.58317	143.184	0	5.02994	5.12119	5.97203	6.07761	4.81817	3.52525	2.95541	3.37176	3.55389	5.09426	3.52525	2.95541	2.90943	2.73762	2.74427	17.6168	1.12917	-7.02228	-29.2011	-8.24554	-3.73445	-1.94425	0	0	35.5685	0.534542
58200	582.583	3.43666	176.22	1	3.43672	4.51787	5.46237	6.02674	5.13687	2.99168	3.2505	3.43666	4.74695	5.62522	2.99168	3.2505	2.85384	2.70811	2.69251	17.4837	2.00014	-5.42946	-10.0016	-8.58168	-4.05089	-1.40489	0	0	17.0842	1.52544		58200	582.583	3.78603	165.707	0	3.717	5.63148	5.24881	6.01866	6.87907	3.6252	4.73012	3.30939	3.4876	6.36908	3.6252	4.73012	3.36623	3.09718	2.81025	17.5708	1.28888	-8.38779	-7.14002	-13.3857	-2.27383	0	0	0	14.1615	0.250294		58200	582.583	3.49001	170.794	1	4.73117	3.79461	5.78496	5.64129	4.65658	3.09557	2.89263	3.08244	3.2576	3.61351	3.09557	2.89263	3.85657	2.7621	3.28073	17.3446	1.16964	2.54303	-50.7977	-10.5975	-2.86455	0	0	0	66.5633	0.239463		58200	582.583	3.33378	137.594	0	5.33939	5.12332	6.16676	5.95401	4.14878	3.52098	2.82791	3.18313	3.67327	4.44417	3.52098	2.82791	2.94486	2.79114	2.76673	17.6007	0.816491	-13.6043	-57.3337	-9.48897	-3.78648	-1.76937	0	0	58.3293	0.444942
58300	583.584	3.60113	166.719	0	3.42522	4.19705	5.49616	6.00401	5.07234	2.99984	3.05231	3.26682	5.19101	5.7211	2.99984	3.05231	2.92446	2.84021	2.74939	17.4539	1.88215	-12.2955	-49.175	-11.766	-3.02562	-1.29033	0	0	52.3762	0.58524		58300	583.584	4.02294	168.185	0	2.96562	5.28702	4.84763	5.70255	7.10022	3.88023	4.54622	3.51235	3.49397	6.41297	3.88023	4.54622	2.96562	2.97982	2.918	17.5705	1.50709	-4.23476	-1.88994	-12.3658	-1.99686	0	0	0	10.7636	1.25423		58300	583.584	3.67611	162.891	0	4.99883	3.27213	5.91195	5.69111	4.1949	3.20563	2.87954	3.01575	3.12999	3.89739	3.20563	2.87954	3.57959	3.08222	2.97413	17.3421	1.17674	1.78712	-56.1513	-7.11145	-3.39995	0	0	0	68.216	0.233782		58300	583.584	3.57022	167.556	0	3.98485	4.3404	5.88665	5.72863	4.82565	2.92942	2.80857	3.22166	3.91664	5.12281	2.92942	2.80857	2.84205	3.02937	3.04959	17.5883	0.990332	-8.76218	-17.5682	-10.0346	-4.42607	-1.78535	0	0	23.4246	1.62746
58400	584.585	3.60434	162.788	0	3.31758	4.48466	5.29342	5.78156	5.5469	3.20765	2.85083	3.1719	4.61859	5.69398	3.20765	2.85083	2.89891	2.80572	2.78101	17.4523	1.89971	-10.0308	-28.8002	-6.97506	-4.46079	-1.4077	0	0	30.8219	0.791006		58400	584.585	3.48412	154.988	1	3.54744	5.36532	4.91024	5.49161	5.62087	3.20103	2.95629	3.38708	3.7394	5.88145	3.20103	2.95629	3.54744	2.8833	2.86329	17.5573	1.31634	-6.31458	1.67126	-13.131	-2.17176	0	0	0	7.25274	0.0642181		58400	584.585	3.6044	139.885	0	5.44243	3.16277	6.23046	5.37103	3.93159	3.17932	3.06253	3.05986	3.36435	4.26108	3.17932	3.06253	3.15615	2.99452	3.30799	17.3817	1.50517	5.76247	-32.2176	-8.55807	-2.86598	0	0	0	49.1267	0.277395		58400	584.585	3.62355	155.043	0	4.63881	4.61792	6.23288	5.78112	4.41968	3.12936	2.85933	3.19013	3.9321	5.21756	3.12936	2.85933	2.81045	3.07055	3.11682	17.623	0.917131	-15.3264	-33.9117	-6.59565	-4.57016	-1.74857	0	0	31.0356	0.464026
58500	585.586	3.3523	166.722	1	2.76378	4.42241	5.53527	5.6099	5.18743	2.91893	2.9189	3.3523	4.69868	5.99466	2.91893	2.9189	2.76378	2.80976	3.06385	17.4474	1.82276	-15.1981	-23.3605	-12.7354	-3.77968	-1.41909	0	0	24.2853	1.81128		58500	585.586	3.83946	170.241	0	3.16347	5.27682	4.57156	5.24935	5.75289	3.25757	3.52262	3.42258	3.47968	6.29678	3.25757	3.52262	3.16347	3.05734	2.74114	17.5659	1.39238	-11.4608	-15.8932	-12.1167	-2.42626	0	0	0	19.1674	-0.19197		58500	585.586	3.50119	157.023	0	4.84195	3.19995	5.67891	5.75494	4.37969	3.27523	3.04888	2.98658	3.13106	3.68687	3.27523	3.04888	3.09792	3.11472	2.83897	17.3434	1.3344	2.77729	-29.7556	-8.11646	-3.25106	0	0	0	43.5624	0.337949		58500	585.586	3.5914	163.416	0	4.0214	4.48787	5.70448	5.91515	5.47393	3.22318	2.91268	3.20531	3.64911	4.83208	3.22318	2.91268	2.87174	2.98477	3.14358	17.6286	0.979635	-7.32083	-29.9445	-11.7915	-3.75897	-1.75838	0	0	38.5567	1.37585
58600	586.587	3.34574	174.041	1	2.99698	4.6428	5.37355	5.54238	5.3995	2.9328	2.95611	3.14896	4.6394	5.82484	2.9328	2.95611	2.99698	2.94957	2.80188	17.4617	1.74925	-8.71824	-35.2046	-10.8238	-3.77822	-1.36121	0	0	41.4646	0.985011		58600	586.587	3.91294	172.833	0	3.17095	5.35057	4.73013	5.52736	5.81453	3.45918	3.49592	3.70267	3.76173	6.10834	3.45918	3.49592	3.16436	3.10508	2.68481	17.5653	1.23529	-3.39476	-30.6778	-13.9115	-2.12257	0	0	0	43.1555	0.16156		58600	586.587	4.13479	154.144	0	5.19741	3.72885	6.70476	5.47286	4.01788	2.99861	3.1247	3.36753	3.36821	4.19665	2.99861	3.1247	3.47402	2.75452	3.80564	17.3711	1.23799	1.02382	-36.867	-9.20651	-2.65383	0	0	0	49.6467	0.104481		58600	586.587	3.23594	171.53	1	4.43045	4.7035	5.56631	5.83643	5.05025	3.1733	2.92777	3.22996	3.33583	5.05911	3.1733	2.92777	2.97916	2.77774	2.81478	17.6112	1.09865	-11.0321	-31.1855	-8.47961	-4.0491	-1.68154	0	0	33.4501	0.913548
58700	587.588	3.76909	155.632	0	3.02504	4.93882	4.96078	5.97437	5.88455	3.0652	3.00195	3.08571	4.39863	5.6777	3.0652	3.00195	2.87582	2.80869	2.76103	17.4622	1.75597	-11.3582	-43.2254	-9.97177	-4.44423	-1.41698	0	0	46.7058	0.994448		58700	587.588	3.52743	163.25	0	3.58046	5.42561	5.0905	5.60386	5.43305	3.2195	3.36604	3.44488	4.0789	6.61843	3.2195	3.36604	3.54797	2.82852	2.82156	17.5583	1.43147	-9.30404	-28.8645	-13.0261	-2.42927	0	0	0	35.1071	-0.0911671		58700	587.588	3.46091	171.978	1	4.19641	3.4705	5.45469	5.74506	4.7168	3.06711	2.95517	3.07675	3.47928	3.83582	3.06711	2.95517	3.361	2.84126	2.64329	17.3717	1.26771	4.42684	-35.5091	-5.37105	-3.08494	0	0	0	47.958	0.433858		58700	587.588	3.45693	176.987	1	4.43514	4.36091	5.88435	5.96254	4.6876	3.05191	2.98805	3.18011	3.85735	5.23633	3.05191	2.98805	2.86827	2.82197	2.96385	17.637	1.19854	-5.37589	-25.7291	-11.6034	-3.95709	-1.87742	0	0	36.173	1.61809
58800	588.589	3.68624	164.929	0	3.2991	4.7798	5.07738	5.9537	5.61233	3.12248	2.86139	3.10142	4.32154	5.85188	3.12248	2.86139	3.0666	2.88459	2.66466	17.4833	1.96077	-10.3747	-31.4989	-12.9646	-2.78317	-1.34317	0	0	38.0169	0.198292		58800	588.589	3.79574	170.146	0	3.57987	5.26683	4.92474	5.52603	6.04307	3.42259	3.21569	3.4605	3.69716	5.85106	3.42259	3.21569	2.91012	2.86252	2.90532	17.5738	1.29169	-7.23017	12.0274	-12.3416	-2.5809	0	0	0	-4.56447	0.229424		58800	588.589	3.69785	162.882	0	4.79032	3.29229	5.69346	5.73879	4.52721	3.02356	3.0126	3.27553	2.98734	3.75902	3.02356	3.0126	3.05313	3.03161	3.16726	17.352	1.05815	5.22402	-34.8797	-11.483	-2.16026	0	0	0	53.6811	0.0658662		58800	588.589	3.79396	163.355	0	4.24574	4.62187	5.99105	6.01912	5.40297	3.37697	2.97523	3.37875	3.8419	4.83942	3.37697	2.97523	2.80148	3.04391	3.25931	17.6071	1.03525	-16.4199	-46.9758	-9.36872	-4.73473	-1.66411	0	0	45.2462	1.07723
58900	589.59	3.62362	143.424	0	3.02919	4.36566	5.31989	5.6531	5.62003	3.01515	3.01306	3.43809	4.7233	5.90715	3.01515	3.01306	2.99136	2.78793	2.71541	17.452	1.98128	-10.0408	-35.9764	-12.5338	-4.03407	-1.40735	0	0	42.1283	1.78251		58900	589.59	3.97702	177.79	0	3.21362	5.44561	4.83615	5.78177	5.92229	3.4606	3.6598	3.69388	3.59867	6.18964	3.4606	3.6598	3.21362	2.91643	2.891	17.5712	1.2828	-10.3987	-28.6139	-13.5955	-2.28165	0	0	0	33.7741	0.318112		58900	589.59	3.78372	159.193	0	5.08404	3.15733	5.91857	5.5659	4.33166	3.04851	2.91127	3.1859	3.4478	3.59091	3.04851	2.91127	3.57257	2.98531	3.41698	17.3377	1.16613	3.05609	-37.4986	-10.2159	-2.67523	0	0	0	53.384	0.0618223		58900	589.59	3.47837	173.049	1	3.61525	4.43686	5.61163	5.61161	5.4542	3.09355	2.9993	3.21927	3.84032	5.45081	3.09355	2.9993	2.82834	2.90592	2.98232	17.5938	1.12625	-7.51047	-15.8717	-11.446	-4.15361	-1.62255	0	0	24.0009	1.58244
59000	590.591	3.70713	149.574	0	3.2166	4.86741	5.06548	5.89288	5.86516	3.20465	2.80909	3.25961	4.69558	5.77417	3.20465	2.80909	3.09804	2.97707	2.63728	17.4354	1.78942	-12.1354	-34.9313	-11.1395	-4.07401	-1.37486	0	0	38.5673	0.816924		59000	590.591	3.63385	174.894	0	2.95925	5.12089	4.82335	6.06639	6.39113	3.81111	3.80963	3.30907	3.56693	6.3204	3.81111	3.80963	2.95925	2.89066	2.67058	17.599	1.41077	-8.29798	-16.6202	-12.2116	-2.21898	0	0	0	22.6254	0.127395		59000	590.591	3.60586	167.143	0	4.98286	3.99043	6.46446	5.91968	4.23338	3.24962	2.87896	3.19383	2.9599	3.88988	3.24962	2.87896	3.45471	2.81609	3.54488	17.3592	1.17127	7.12968	-17.3219	-9.62837	-2.6102	0	0	0	36.4834	0.206763		59000	590.591	3.69933	169.417	0	4.16977	4.56947	5.9021	5.83645	5.00737	3.11761	2.863	3.18958	3.96744	5.1366	3.11761	2.863	2.73525	2.89909	2.91018	17.6269	1.23188	-7.94446	-12.6002	-8.98199	-4.1215	-1.98161	0	0	18.2316	1.5092
59100	591.592	3.40641	170.027	1	3.49586	4.91082	5.26779	5.78623	5.70181	3.12679	3.05157	3.10812	4.529	5.64136	3.12679	3.05157	2.76099	3.00845	2.70695	17.4571	1.89426	-10.7582	-30.4289	-10.4306	-3.92382	-1.30717	0	0	33.6027	1.72956		59100	591.592	4.10498	165.931	0	3.36466	5.69977	4.81227	5.88182	7.10907	3.82472	4.48704	3.70718	3.67298	6.21624	3.82472	4.48704	3.06282	3.16344	2.91836	17.5842	1.18155	-11.3914	-4.44011	-13.4682	-2.44532	0	0	0	8.92665	0.0355836		59100	591.592	3.72355	153.979	0	5.11155	3.5604	6.05798	5.93408	4.48977	3.31882	2.77059	3.08285	3.23404	4.08099	3.31882	2.77059	3.63027	2.88089	3.45347	17.3411	1.34799	2.78932	-38.2605	-10.2963	-2.26401	0	0	0	53.4472	0.162983		59100	591.592	3.81179	163.137	0	4.02322	4.57444	5.95927	6.38967	5.38416	3.53822	3.03127	3.14445	4.11291	4.91753	3.53822	3.03127	2.8159	2.78261	2.88499	17.6024	0.973201	-8.73923	-42.5516	-6.25372	-4.69528	-1.82605	0	0	46.1357	0.451732
59200	592.593	3.41974	170.532	1	2.73245	4.09483	5.45096	5.67922	5.31111	3.08751	2.85318	3.23858	5.06618	6.03535	3.08751	2.85318	2.73245	2.80316	2.82866	17.4631	1.7985	-8.77707	-22.1005	-8.45568	-4.53288	-1.30217	0	0	25.7068	1.9073		59200	592.593	3.97739	177.884	0	3.60388	5.56428	4.50329	6.00135	6.66065	4.13719	3.97355	3.21335	3.66494	6.36633	4.13719	3.97355	3.03614	3.12832	2.78757	17.5559	1.31425	-0.546753	-8.83151	-13.7945	-1.98531	0	0	0	23.4766	0.587942		59200	592.593	3.97971	156.556	0	4.85492	3.46424	5.68398	5.67921	4.53533	3.23641	3.03861	3.31301	3.15651	3.80343	3.23641	3.03861	3.4459	2.84751	3.04618	17.3399	1.31283	3.79446	-58.1009	-10.0166	-2.77678	0	0	0	74.495	0.193626		59200	592.593	3.36717	173.219	1	4.41228	4.98881	5.93923	6.2595	4.90319	3.64206	2.83523	3.082	3.44339	4.78935	3.64206	2.83523	3.00614	2.87383	3.01851	17.6434	0.999844	-12.3194	-34.746	-8.0946	-3.72612	-1.72215	0	0	35.9025	0.0669574
59300	593.594	3.59634	124.114	0	3.11799	4.61191	4.93831	5.82246	5.58918	2.99243	3.05988	3.20275	4.6695	5.59546	2.99243	3.05988	2.80433	2.7714	2.60135	17.4644	1.75607	-0.439928	-28.9232	-6.55049	-3.79491	-1.37609	0	0	38.6216	1.58317		59300	593.594	4.19889	164.591	0	3.12018	5.11429	4.76446	6.3239	6.26425	4.63896	3.46017	3.3752	3.41963	5.61877	4.62532	3.46017	3.12018	2.73001	3.53375	17.5699	1.37144	-2.3443	-16.6655	-13.3875	-2.23387	0	0	0	29.7649	0.177769		59300	593.594	3.73276	171.014	0	4.74785	3.37414	6.2387	5.85835	4.66783	3.15953	2.84165	3.27326	2.99615	3.87332	3.15953	2.84165	3.4695	2.87272	3.74401	17.3706	1.05095	3.49134	-27.4371	-10.9674	-2.5156	0	0	0	44.349	0.0624722		59300	593.594	3.41393	171.472	1	4.64374	4.78965	5.75524	6.18702	5.16754	3.46982	2.88948	3.22894	3.75843	5.00282	3.46982	2.88948	2.98823	2.86999	2.83238	17.6193	1.07709	-10.7056	-36.0827	-9.23505	-4.02367	-1.86161	0	0	39.5828	0.914654
59400	594.595	3.46385	170.091	1	3.28126	3.96433	5.22101	5.7943	5.25135	3.16073	3.05125	3.23542	4.59873	5.71805	3.16073	3.05125	3.01475	2.74052	2.61381	17.4436	1.56024	-8.02365	-20.4918	-10.2802	-4.13041	-1.39704	0	0	26.9058	1.36994		59400	594.595	4.12934	162.059	0	2.92053	5.14734	4.5922	5.87446	6.87261	4.05672	4.10897	3.60535	3.17927	6.15116	4.05672	4.10897	2.92053	2.82662	2.98923	17.5996	1.40864	0.975691	-1.56594	-13.2669	-1.97748	0	0	0	17.1598	0.626136		59400	594.595	3.54714	165.467	0	4.17467	3.61395	5.53286	5.88515	4.91479	3.33316	3.02706	3.10967	3.01308	3.55736	3.33316	3.02706	3.37421	2.66657	3.15414	17.3428	1.15267	5.85424	-31.721	-9.30455	-2.48247	0	0	0	49.1571	0.205193		59400	594.595	3.50318	157.543	0	4.01841	4.42582	5.92799	5.6938	4.95019	3.13078	2.9205	3.09543	3.75807	5.19627	3.13078	2.9205	2.81785	3.0397	2.96731	17.6299	1.11325	-14.7456	-46.427	-8.2237	-4.54024	-1.7429	0	0	47.1025	-0.914278
59500	595.596	3.81156	145.351	0	3.33368	4.44031	5.24327	6.04068	5.71329	3.12166	3.19213	3.33092	4.03909	5.51064	3.12166	3.19213	3.10235	2.78014	2.69349	17.4406	1.70008	-12.8401	-23.1074	-13.5954	-4.13501	-1.43138	0	0	28.2353	1.19379		59500	595.596	3.82548	168.63	0	4.01718	5.32994	4.74225	5.69666	6.79368	3.72618	4.44779	3.14285	3.33989	6.21775	3.65512	4.44779	4.01718	2.91428	2.69582	17.5556	1.3402	0.449213	5.86888	-12.24	-1.67734	0	0	0	8.96786	-0.470223		59500	595.596	3.63918	163.093	0	4.417	3.22596	5.92148	5.5128	4.35081	3.01988	2.97486	3.14682	3.37405	3.91546	3.01988	2.97486	3.39105	2.81249	3.36197	17.3336	1.30232	5.76751	-34.7358	-8.02118	-2.91691	0	0	0	51.1495	0.291982		59500	595.596	3.54136	175.488	0	4.6472	4.65817	5.74527	5.99792	4.88174	3.294	2.8087	3.33245	3.85686	5.03436	3.294	2.8087	2.85789	2.90071	2.85615	17.6228	1.15723	-17.0785	-36.9829	-8.57123	-4.17886	-1.91051	0	0	33.4579	1.1071
59600	596.597	3.39036	152.601	1	2.93041	4.12475	5.07487	5.88873	5.52135	3.13821	2.96587	3.07431	4.91578	5.62476	3.13821	2.96587	2.93041	3.09319	2.6401	17.4607	1.64684	-12.2892	-25.4635	-10.4951	-4.28017	-1.277	0	0	27.8775	1.34898		59600	596.597	3.97759	157.373	0	2.94916	5.20335	4.60877	6.23064	6.54573	4.10397	4.19741	3.705	3.77999	6.51752	4.10397	4.19741	2.94916	2.87551	2.71885	17.586	1.4455	-6.95954	-2.99687	-13.4951	-2.02477	0	0	0	11.9317	-0.374488		59600	596.597	3.43458	158.883	1	4.75065	3.52201	5.74084	5.82694	4.34232	3.32784	2.8387	3.11146	3.12795	4.09216	3.32784	2.8387	3.16561	2.9411	2.92662	17.3749	1.07465	5.96286	-20.2325	-8.76217	-2.50717	0	0	0	37.3693	0.095394		59600	596.597	3.56413	159.034	0	4.02982	4.72564	5.55094	6.05	5.42889	3.24272	2.98025	3.18431	4.0192	5.07583	3.24272	2.98025	2.89321	2.84616	2.7256	17.6174	0.969211	-11.343	-46.7492	-10.0276	-4.39884	-1.88027	0	0	49.975	1.73785
59700	597.598	3.44969	156.089	1	3.90511	4.11045	5.46257	5.65434	4.98006	3.22312	3.021	3.04523	4.54945	5.66713	3.22312	3.021	3.08326	2.69501	2.70795	17.4552	1.58942	-9.05406	-31.4005	-11.0873	-3.92979	-1.34185	0	0	37.3632	1.34217		59700	597.598	3.78746	168.017	0	3.38023	5.61438	4.9217	6.57885	5.98166	4.23333	3.59608	3.74099	3.83012	6.25207	4.23333	3.59608	3.38023	3.20984	2.70802	17.553	1.31517	-0.257968	-18.6952	-13.5366	-1.64019	0	0	0	33.7909	-0.176813		59700	597.598	4.33582	158.567	0	4.93947	3.22693	6.0125	5.76183	4.57318	3.14909	2.93029	3.52766	3.28681	3.88427	3.14909	2.93029	3.39804	2.91666	3.39498	17.3577	1.27951	2.39332	-44.682	-11.3199	-2.60088	0	0	0	60.9419	0.0541378		59700	597.598	3.27831	166.297	1	4.83647	4.85731	6.05929	5.70048	4.67612	3.30053	3.0425	3.27831	4.00569	5.00131	3.30053	3.0425	2.81095	2.75871	2.96172	17.6182	1.06644	-13.6737	-30.8316	-10.1467	-4.7999	-1.73868	0	0	33.0493	0.793946
59800	598.599	3.2735	152.974	1	2.65529	4.57484	4.88951	5.7318	5.76447	3.03624	2.93378	3.08247	4.50133	5.64521	3.03624	2.93378	2.65529	2.77038	2.81096	17.4535	1.62096	-9.91379	-19.0247	-10.321	-4.45006	-1.39785	0	0	23.5489	1.73088		59800	598.599	3.7158	162.347	0	3.43562	5.24844	4.83063	6.15265	6.56198	4.01694	3.99384	3.45296	3.63054	6.46325	4.01694	3.99384	2.8111	2.83963	2.69185	17.5838	1.29076	-4.82163	-6.21469	-11.2645	-2.12633	0	0	0	14.7094	0.0745666		59800	598.599	3.67848	159.514	0	4.29769	3.5081	5.39073	5.55391	5.02525	2.98498	3.03797	3.12734	3.41091	3.78227	2.98498	3.03797	3.52047	2.93676	3.21714	17.3625	1.2386	0.885022	-36.5451	-10.286	-2.90144	0	0	0	50.4208	0.196843		59800	598.599	3.74965	162.217	0	4.26838	4.26504	5.76512	5.84557	4.90466	3.07912	2.95066	3.38373	3.92728	5.18351	3.07912	2.95066	3.03612	3.14957	2.99228	17.6266	1.00474	-15.5063	-35.0235	-9.50286	-4.42254	-1.67377	0	0	34.4103	0.706016
59900	599.6	3.74077	161.504	0	2.93408	4.30048	5.03799	5.98148	5.7683	3.14459	3.02727	3.05148	4.69287	5.49527	3.14459	3.02727	2.88167	3.04532	2.71409	17.4327	1.78168	-8.72326	-25.4744	-10.1955	-4.09731	-1.52447	0	0	31.4269	1.14147		59900	599.6	3.5118	157.893	0	3.80188	5.52595	4.72989	5.42589	6.83058	3.57421	4.86225	3.4251	3.96671	6.45849	3.31772	4.86225	3.69614	2.77428	2.76551	17.5734	1.29798	-5.46967	7.98303	-11.4507	-2.37374	0	0	0	0.642907	-0.271189		59900	599.6	3.73442	157.59	0	4.2799	3.31061	5.65577	5.8077	4.97349	3.17906	2.95554	3.1342	3.04794	3.58175	3.17906	2.95554	3.56199	2.88194	3.35873	17.3659	0.976534	5.64228	-38.3411	-9.96066	-2.49302	0	0	0	56.2911	0.145917		59900	599.6	3.51163	152.927	0	4.44048	4.28529	5.76757	5.94553	4.61582	3.49793	2.81233	3.01427	3.89901	5.28112	3.49793	2.81233	3.00399	2.7562	2.8266	17.6297	1.0034	-13.7237	-18.4444	-8.65143	-4.20884	-1.94646	0	0	19.5337	-0.00628407
60000	600.601	3.42025	164.726	1	3.0898	4.3984	5.11968	5.87658	5.38588	2.92063	2.93508	3.17296	4.53652	5.66037	2.92063	2.93508	3.0898	2.97567	2.69247	17.4394	1.65835	-8.02838	-20.7959	-11.5435	-3.56888	-1.39007	0	0	29.0621	0.207819		60000	600.601	3.88511	172.883	0	3.31796	5.37286	4.78486	5.1339	7.20632	3.09544	4.76326	3.58297	3.24923	6.4468	3.09544	4.76326	3.31796	3.10547	2.93143	17.5466	1.20241	-10.4675	-10.361	-11.6003	-2.28936	0	0	0	13.9613	-0.178179		60000	600.601	4.08313	159.32	0	5.09965	3.35298	5.62379	5.6802	4.42116	3.08171	2.94104	3.39977	3.13589	3.99545	3.08171	2.94104	3.631	2.80219	3.18921	17.3441	1.32214	2.36023	-27.5606	-11.6371	-2.28733	0	0	0	43.8218	0.0234243		60000	600.601	3.63017	148.611	0	3.90468	4.76434	5.56239	5.89339	5.40753	3.15653	3.0046	3.18946	3.80815	4.79989	3.15653	3.0046	2.78471	2.96421	2.91122	17.6128	0.95467	-10.949	-40.3584	-9.0766	-4.32584	-1.74191	0	0	42.9511	1.60262
60100	601.602	3.63276	139.078	0	3.69936	4.3116	5.81389	5.77561	4.88225	3.24024	2.96275	3.00663	4.80079	6.02545	3.24024	2.96275	3.17536	2.79941	2.71395	17.4584	1.83332	-7.24776	-15.7912	-13.0521	-3.39555	-1.25013	0	0	24.5419	1.6993		60100	601.602	3.71967	167.127	0	3.53652	5.08464	4.74726	6.23921	6.23594	4.02937	4.0863	3.61565	3.74356	6.40559	4.02937	4.0863	3.1511	3.00615	2.78664	17.5713	1.23114	-12.0207	-23.4994	-13.347	-2.10178	0	0	0	26.8909	0.0366224		60100	601.602	3.92023	167.461	0	4.61822	3.20329	5.35301	5.70638	4.45036	3.27588	2.87677	3.36537	3.20543	3.91165	3.27588	2.87677	3.3236	2.85877	2.78765	17.373	1.13358	0.205818	-21.4841	-7.51372	-3.36829	0	0	0	32.347	0.224955		60100	601.602	3.9588	163.956	0	3.85012	4.402	6.10392	5.80439	5.09403	3.29081	2.92983	3.58605	3.89113	5.33938	3.29081	2.92983	2.69976	2.8686	3.30322	17.5996	1.28033	-10.2016	-15.9583	-11.1218	-4.50624	-2.16713	0	0	21.9488	1.60312
60200	602.603	3.66492	167.885	0	2.94353	4.49083	5.43608	6.01015	5.55301	3.02641	2.90217	3.19139	4.51365	5.66989	3.02641	2.90217	2.88596	2.7319	2.82798	17.4415	1.86529	-6.9521	-23.1181	-9.52835	-4.27053	-1.35318	0	0	29.4369	1.88113		60200	602.603	3.87346	140.326	0	3.99991	5.44551	5.23673	5.81828	6.36755	3.43989	4.74996	3.44631	3.65897	6.41657	3.43989	4.74996	3.22278	2.83439	2.81098	17.5829	1.48825	-9.06827	-41.0366	-12.6559	-2.49459	0	0	0	47.2872	-0.168449		60200	602.603	3.67926	163.417	0	4.18845	3.38421	5.76289	5.50305	4.6067	3.1564	2.9917	3.1593	3.55813	4.10015	3.1564	2.9917	3.23291	2.95796	2.95445	17.3577	1.18955	2.47644	-37.4473	-8.44988	-3.54558	0	0	0	51.5541	0.365122		60200	602.603	3.44599	170.277	1	4.49103	4.47814	5.89386	5.7016	5.28645	2.99134	3.08883	3.34052	4.04008	4.99179	2.99134	3.08883	3.11822	2.84336	3.11298	17.628	0.92244	-12.7532	-30.511	-12.2924	-4.33802	-1.76771	0	0	37.0963	-0.940433
60300	603.604	3.59248	145.086	0	3.07697	4.58335	4.83296	6.02197	5.75898	3.29528	2.98961	3.26552	4.72105	5.78278	3.29528	2.98961	3.07697	2.88272	2.7074	17.4429	1.74751	-13.9673	-43.736	-12.0768	-4.10648	-1.32224	0	0	45.9613	1.31294		60300	603.604	3.81625	152.506	0	3.45115	5.20125	4.92846	5.75601	6.809	3.29733	4.37304	3.55624	3.48498	6.56525	3.29733	4.37304	3.3706	2.86597	2.74759	17.5733	1.26553	-10.3654	-20.1971	-12.0884	-2.48457	0	0	0	24.6186	-0.213927		60300	603.604	3.47061	150.08	1	4.98437	3.31632	5.77974	5.43915	3.59208	3.11162	3.01213	3.05399	3.48615	3.93999	3.11162	3.01213	3.10617	3.01011	2.72923	17.3619	1.24883	2.56173	-35.8292	-4.61746	-3.60777	0	0	0	45.9083	0.707917		60300	603.604	3.87765	131.801	0	5.28838	5.09232	6.43169	6.04062	4.20628	3.63584	2.8882	3.25653	3.71422	4.44892	3.63584	2.8882	2.84832	3.08245	3.01976	17.6061	0.998211	-8.8399	-9.07503	-8.87712	-3.24004	-1.80143	0	0	14.117	0.0367581
60400	604.605	3.55573	169.737	0	3.55246	4.68599	5.37753	5.97676	5.53268	3.28147	3.0687	3.32747	4.48574	5.92863	3.28147	3.0687	2.82635	2.71848	2.76616	17.4867	1.91246	-8.7252	-39.4659	-6.58272	-4.24317	-1.39073	0	0	41.6738	1.28344		60400	604.605	3.95329	163.095	0	3.07373	5.34213	4.62601	5.99481	6.59901	3.73656	4.13013	3.65783	3.67367	6.21585	3.73656	4.13013	3.07373	2.90296	2.86945	17.5762	1.29277	-13.0912	-17.2401	-13.5453	-2.45882	0	0	0	20.4453	-0.292148		60400	604.605	3.65834	160.169	0	4.90699	3.81342	5.88666	5.51096	4.41371	3.01258	2.96322	3.22791	2.9884	3.4035	3.01258	2.96322	3.47266	2.99014	3.1053	17.3298	1.18791	4.12753	-43.06	-9.47059	-2.52818	0	0	0	58.9751	0.211266		60400	604.605	3.89749	128.27	0	4.75214	4.79311	6.20675	5.78695	4.37705	3.16622	2.84002	3.60504	3.63279	4.69432	3.16622	2.84002	2.70837	2.99226	2.91831	17.6042	1.1299	-13.7195	-49.1962	-8.77987	-3.76386	-1.83277	0	0	49.4824	0.370809
60500	605.606	3.4379	162.316	1	3.4915	4.4108	5.21474	5.86264	5.09673	3.34602	3.12682	3.11625	4.37894	5.4003	3.34602	3.12682	2.97344	2.70394	2.53144	17.4672	1.76647	-4.38659	-21.0004	-10.2182	-3.77418	-1.25036	0	0	30.0596	1.79692		60500	605.606	3.94138	165.466	0	3.1366	5.31999	4.94512	5.54429	6.77711	3.31206	4.26274	3.64037	3.74766	6.60733	3.31206	4.26274	3.1366	3.19458	2.98188	17.5786	1.54521	-12.5763	-20.8334	-12.7999	-2.29111	0	0	0	23.605	-0.256889		60500	605.606	3.89158	155.853	0	5.61557	3.35038	5.49897	5.55374	4.13396	3.11844	2.97681	3.12565	3.12483	3.78101	3.11844	2.97681	3.8245	2.78935	2.64201	17.335	1.28245	1.31854	-31.6406	-8.67536	-3.24212	0	0	0	44.6332	0.243459		60500	605.606	3.47693	147.41	0	4.64767	4.72029	6.0503	5.81425	4.98749	3.23516	2.92257	3.09503	3.37235	5.21573	3.23516	2.92257	2.80817	3.00972	2.93798	17.6107	0.855631	-14.1788	-26.4124	-9.28801	-4.35636	-1.94773	0	0	27.2927	0.532982
60600	606.607	3.79378	162.49	0	3.00762	4.188	5.17039	5.64049	5.45699	3.01741	2.85197	3.27728	4.55209	5.7962	3.01741	2.85197	3.00762	2.79318	2.67593	17.4525	1.80809	-12.9976	-36.2063	-10.666	-3.95861	-1.29276	0	0	38.0934	1.03272		60600	606.607	3.84916	166.83	0	2.918	5.12269	4.54103	6.53532	6.3627	4.67358	3.90765	3.56019	3.84885	6.00494	4.62425	3.90765	2.918	2.74496	2.89422	17.567	1.42382	1.15875	-18.119	-12.8075	-2.01872	0	0	0	33.7772	0.326672		60600	606.607	3.59276	166.804	0	4.60485	3.76545	6.05896	5.74502	4.63747	3.16012	2.99308	3.24925	3.1881	4.18203	3.16012	2.99308	3.48646	2.76466	3.36774	17.3333	1.3167	7.11529	-24.9735	-10.1744	-2.64859	0	0	0	44.7671	0.144712		60600	606.607	3.60867	177.564	0	4.2363	5.12401	5.71559	5.84836	4.9916	3.23866	2.88792	3.45394	3.82436	4.87527	3.23866	2.88792	2.69175	2.89487	2.92075	17.6098	1.08162	-10.8116	-30.2817	-11.519	-4.01702	-1.74001	0	0	36.3801	0.365974
60700	607.608	3.64995	168.014	0	3.73856	4.33417	5.46686	6.07602	5.12144	3.03844	3.06671	3.11545	4.61392	5.61264	3.03844	3.06671	2.93689	2.89246	2.72617	17.4491	1.73797	-7.23194	-19.2223	-9.92056	-3.46788	-1.24277	0	0	25.6698	0.95183		60700	607.608	3.86765	171.072	0	3.03312	5.2358	4.47392	5.66658	7.12724	3.84687	4.14125	3.19604	4.04011	6.19315	3.72944	4.14125	3.03312	2.90779	2.84586	17.5577	1.35952	-2.68526	-10.8353	-13.5017	-2.01844	0	0	0	23.7407	-0.0705104		60700	607.608	4.07896	154.712	0	4.67997	2.81186	5.3933	5.54	4.04931	3.15375	2.82618	3.32374	3.41959	4.01951	3.15375	2.82618	3.1638	2.81186	2.81112	17.3585	1.15764	0.835319	-37.5522	-8.39975	-3.09301	0	0	0	49.7367	0.14356		60700	607.608	3.08635	149.647	0	5.14998	4.73182	6.14683	5.48025	4.38859	3.01091	2.96873	3.08635	4.1513	5.10572	3.01091	2.96873	2.92434	3.00468	3.06222	17.5842	0.941702	-16.0021	-39.5059	-9.23127	-4.54909	-1.83033	0	0	38.9581	0.156327
60800	608.609	3.59341	163.007	0	3.17826	4.93973	5.44885	6.00274	5.66609	3.20944	3.00058	3.37899	4.34799	5.75368	3.20944	3.00058	2.9344	2.69355	2.86662	17.4487	2.09085	-11.5933	-22.475	-9.78041	-3.93538	-1.32683	0	0	25.4116	0.512801		60800	608.609	3.67334	169.207	0	3.24567	5.23408	4.64518	5.77924	6.34218	4.09298	3.47212	3.16327	3.42234	5.89021	3.96745	3.47212	3.01555	2.89916	3.05389	17.6041	1.31781	-8.40312	-17.7507	-13.3967	-2.08213	0	0	0	24.8152	0.0113204		60800	608.609	3.62307	164.333	0	4.53515	3.40864	5.60072	5.55332	4.63377	3.10329	3.00675	3.13556	3.35098	3.88184	3.10329	3.00675	3.65624	2.96728	3.3359	17.366	1.2781	3.90741	-21.8095	-9.95156	-2.83066	0	0	0	38.3032	0.195924		60800	608.609	3.65477	158.055	0	4.62171	4.78855	5.92629	6.08381	4.89222	3.53424	2.98358	3.19512	3.37493	4.63578	3.53424	2.98358	2.87237	2.94199	3.00702	17.6376	0.921581	-10.4802	-17.7905	-9.39613	-4.10501	-1.78217	0	0	21.6175	0.976095
60900	609.61	3.39029	153.036	1	3.07489	4.69337	4.99053	5.91562	5.99043	3.19636	3.09197	3.05861	4.30207	5.57868	3.19636	3.09197	3.03646	2.88501	2.72229	17.4637	1.79209	-9.66049	-30.9614	-8.84931	-4.09357	-1.37952	0	0	34.9643	0.659018		60900	609.61	4.3996	158.303	0	3.0666	5.08056	4.90267	6.49334	7.12226	4.07824	4.53516	3.89497	3.91986	6.61373	4.07824	4.53516	2.96842	2.8946	2.73614	17.5716	1.50189	-6.31263	-18.4832	-13.0363	-2.34334	0	0	0	27.6503	-0.100152		60900	609.61	3.83306	150.443	0	5.05632	3.77542	5.80591	5.72175	4.05971	3.16036	3.0167	3.18926	3.16993	3.92081	3.16036	3.0167	3.70245	2.8764	2.71794	17.3179	1.28095	4.75366	-28.7105	-11.1883	-2.96891	0	0	0	47.3944	0.226997		60900	609.61	3.36564	134.772	0	5.02633	5.1732	6.19789	5.80028	4.61708	3.21576	3.05015	3.07304	3.28217	4.68739	3.21576	3.05015	2.78303	2.94062	2.99292	17.6281	0.894698	-11.757	-21.4985	-10.3764	-4.40252	-1.86556	0	0	26.1983	0.187616
61000	610.611	4.02539	166.722	0	3.27242	4.37758	5.67856	5.887	5.42674	3.13698	3.05927	3.51095	4.50721	5.59041	3.13698	3.05927	2.88459	2.66331	2.83618	17.4698	2.03444	-10.9069	-31.2929	-8.86459	-4.47723	-1.36058	0	0	35.8128	-0.724458		61000	610.611	3.61385	154.904	0	3.49365	5.3399	4.83327	5.9582	6.5572	3.90876	4.27048	3.47329	4.361	6.18529	3.85649	4.27048	2.9218	2.99687	2.79548	17.5968	1.64131	-4.88948	-18.3739	-12.7464	-2.36135	0	0	0	28.4501	0.142046		61000	610.611	3.75966	160.366	0	5.03809	3.52833	5.75202	5.66647	4.47507	3.17465	2.87898	3.11838	3.05095	3.73697	3.17465	2.87898	3.52076	3.02376	3.10705	17.3772	1.32042	1.97616	-21.0427	-10.4384	-2.61612	0	0	0	35.8756	0.197776		61000	610.611	3.75017	167.333	0	4.47227	4.44687	5.8371	5.94237	4.96217	3.20588	2.95543	3.4185	3.74486	4.82305	3.20588	2.95543	2.8008	2.99243	2.91878	17.6121	0.995325	-17.5282	-38.111	-9.53112	-4.44949	-1.79631	0	0	34.7833	1.57647
61100	611.612	3.73524	149.348	0	3.82679	4.31716	5.56566	6.00096	5.22223	3.45266	3.03051	3.41635	5.07514	6.07461	3.45266	3.03051	2.83514	2.81922	2.66666	17.4738	1.91362	-5.06672	-37.9052	-7.9078	-4.03864	-1.47611	0	0	44.5039	1.75712		61100	611.612	4.15596	173.832	0	3.1502	4.99163	4.95694	6.5593	5.96596	4.18307	3.75759	3.71427	4.15689	6.49	4.18307	3.75759	2.96695	2.91166	2.75629	17.5973	1.64903	3.55986	-9.02381	-13.1169	-2.21477	0	0	0	27.6552	0.260179		61100	611.612	3.64602	167.805	0	4.82158	3.00602	5.26106	5.70229	4.44398	3.11944	2.94765	3.17661	3.26424	3.6629	3.11944	2.94765	3.70925	3.00602	2.66436	17.3678	1.0592	-1.18183	-39.7694	-9.14236	-2.86453	0	0	0	50.528	0.0664756		61100	611.612	3.38802	159.793	1	4.76101	5.10085	5.80975	5.91274	5.12583	3.20262	2.82734	3.38802	4.23433	5.00002	3.20262	2.82734	2.76289	2.9815	2.67335	17.603	1.11966	-13.0799	-38.7392	-7.94008	-4.32458	-1.76759	0	0	38.3269	1.36465
61200	612.613	3.51637	148.73	0	3.28259	4.83903	5.32465	6.0378	5.67395	3.1587	2.94635	3.37185	5.21354	5.65448	3.1587	2.94635	2.82654	2.81744	2.71233	17.4816	1.80346	-11.4135	-32.5572	-7.03823	-4.64736	-1.49872	0	0	33.8529	0.475161		61200	612.613	3.82697	173.807	0	3.3677	5.22723	4.5864	5.92893	6.6901	3.90017	4.22863	3.33521	3.38975	6.24928	3.90017	4.22863	3.23486	3.07532	2.9907	17.5763	1.25865	-0.725983	-7.2826	-13.1514	-2.23071	0	0	0	22.2043	-0.265558		61200	612.613	3.7421	157.735	0	4.80591	3.09564	5.31373	5.39092	4.45523	3.18768	3.00644	3.18536	3.23426	3.83222	3.18768	3.00644	3.49954	3.04217	2.98473	17.3546	1.1579	2.72603	-31.6302	-10.9168	-2.79947	0	0	0	47.9592	0.11319		61200	612.613	3.65846	166.855	0	4.62477	4.53481	6.25339	5.92607	5.00779	3.27252	3.07213	3.10983	3.50527	4.63279	3.27252	3.07213	3.18485	2.94144	3.31559	17.602	0.75501	-12.5844	-25.3862	-11.1469	-4.59822	-1.78444	0	0	28.7781	1.55326
61300	613.614	3.52718	157.651	0	3.30459	4.31052	5.35659	6.08147	5.09721	3.1654	2.86921	2.98757	4.81838	5.52317	3.1654	2.86921	2.71942	2.78964	2.76701	17.4534	1.64117	-5.01628	-16.1728	-11.1645	-3.81254	-1.35045	0	0	27.5282	-0.0441784		61300	613.614	3.87217	157.905	0	3.99424	5.64721	5.05525	5.78921	6.60678	3.35985	4.35505	3.44933	3.47631	6.57066	3.35985	4.35505	3.59686	3.11502	2.84376	17.5883	1.23018	0.839334	-22.6502	-13.459	-2.71715	0	0	0	39.5568	0.108896		61300	613.614	3.71257	149.839	0	5.11354	3.28128	6.52969	5.38121	3.7923	3.07016	2.99591	2.92661	3.05195	3.75669	3.07016	2.99591	3.32669	2.98741	3.61334	17.3664	1.17007	5.9088	-33.9904	-7.21016	-2.86445	0	0	0	49.6297	0.344183		61300	613.614	3.52322	168.814	0	4.78749	4.54431	6.02726	5.83627	4.99142	3.3031	2.88187	3.28398	3.55465	4.98475	3.3031	2.88187	3.19609	2.71136	3.25562	17.6252	0.783103	-14.9114	-44.5563	-9.97583	-4.54835	-1.91008	0	0	44.7712	1.30791
61400	614.615	3.42128	149.654	0	3.23298	4.72516	5.23917	6.04579	5.79688	3.29665	2.9691	3.24543	4.59102	5.51795	3.29665	2.9691	2.85396	2.78727	2.80502	17.4313	1.68491	-9.56299	-22.7429	-8.05084	-4.73879	-1.5185	0	0	26.5518	0.936174		61400	614.615	3.77157	163.967	0	3.11458	5.16522	4.6702	5.88411	6.69704	3.78456	4.3641	3.61376	3.5399	6.69301	3.78456	4.3641	3.11458	2.87589	2.83716	17.568	1.5199	-4.53713	-14.6165	-14.2196	-1.79635	0	0	0	26.1991	-0.103701		61400	614.615	3.35142	154.722	1	5.26503	3.13234	5.41629	5.21907	3.97483	2.98923	2.97721	3.05568	3.1657	3.80312	2.98923	2.97721	3.20961	3.00155	2.67664	17.3675	1.23683	1.70294	-51.9398	-7.52828	-3.27382	0	0	0	64.1462	0.298688		61400	614.615	3.48428	154.892	1	5.05891	4.53724	5.84235	5.66216	4.55295	3.10554	3.01877	3.29252	4.17281	4.89273	3.10554	3.01877	2.9843	2.86948	2.70589	17.6177	0.987665	-12.5383	-26.1891	-10.3934	-4.23351	-2.1475	0	0	29.9374	0.487832
61500	615.616	3.47042	140.767	0	2.91815	5.02931	5.07546	5.82702	5.91023	3.13276	2.96652	3.05893	4.40351	5.95082	3.13276	2.96652	2.88553	2.88204	2.65828	17.4411	1.78023	-4.15156	-24.1715	-8.28331	-3.56189	-1.46609	0	0	31.9906	1.34066		61500	615.616	4.03485	152.02	0	3.41518	5.34376	4.31761	5.58198	6.91275	3.85962	4.42968	3.3538	4.11191	6.20515	3.61083	4.42968	3.14092	2.74414	2.5665	17.5626	1.2935	3.36476	0.0389866	-13.115	-1.88012	0	0	0	18.0739	0.24701		61500	615.616	3.47184	167.888	1	4.6668	3.4416	5.28455	5.77197	4.72679	3.32672	2.94439	3.15227	3.19999	4.09157	3.32672	2.94439	3.72499	2.85285	2.81413	17.3876	1.27168	2.49484	-48.5464	-8.34286	-3.25702	0	0	0	62.4216	0.219448		61500	615.616	3.72431	106.197	0	5.33226	5.07799	6.55849	5.70573	4.7535	3.02325	3.1072	3.27379	3.86495	4.49757	3.02325	3.1072	2.93033	2.95044	3.29075	17.6109	1.09061	-14.2099	-41.7382	-11.9525	-3.66569	-1.96847	0	0	44.8749	0.240057
61600	616.617	3.68572	136.323	0	4.05018	4.19065	5.69341	5.6663	4.87375	3.09875	3.00491	3.33892	4.43105	6.00305	3.09875	3.00491	2.95432	2.77784	2.7426	17.4528	1.80206	-8.86171	-30.4857	-13.3404	-3.13101	-1.2841	0	0	38.4432	0.936296		61600	616.617	4.02932	178.437	0	2.89371	5.05575	4.25587	5.95033	6.94711	4.00818	4.14453	3.7032	3.86093	6.36968	4.00818	4.14453	2.89371	2.86034	2.75498	17.6122	1.58	-9.89584	4.5865	-12.8901	-2.16058	0	0	0	0.765606	-0.197238		61600	616.617	3.87516	162.151	0	5.04849	3.42626	5.7391	5.62311	4.55983	3.15074	2.92075	3.20666	3.06627	3.92154	3.15074	2.92075	3.6865	2.85275	3.48251	17.3747	1.21091	1.50696	-33.791	-10.0863	-2.85043	0	0	0	48.1126	0.122196		61600	616.617	3.97443	104.52	0	5.10569	5.16966	6.6657	5.60642	4.64479	3.0349	2.91468	3.30857	3.57719	4.2936	3.0349	2.91468	2.83921	2.69383	3.60591	17.6172	0.954183	-10.0389	-33.9694	-9.84569	-3.91837	-2.09252	0	0	39.5659	0.221232
61700	617.618	3.40093	165.485	1	3.13155	4.21469	5.08711	5.56751	5.45288	3.07143	2.98814	3.16652	4.50959	5.68956	3.07143	2.98814	3.13155	2.91623	2.72774	17.4576	1.70178	-12.9042	-33.2875	-10.5572	-4.5553	-1.34258	0	0	35.8775	0.960935		61700	617.618	3.71507	165.185	0	3.50032	5.2822	5.04451	6.25187	6.36692	4.23066	3.5442	3.59524	4.14937	6.29801	4.23066	3.5442	2.93399	2.95215	2.8129	17.6028	1.47913	-1.17984	-24.446	-13.3375	-2.39519	0	0	0	38.1588	0.840039		61700	617.618	3.90405	148.352	0	5.104	2.90441	6.01078	5.31265	4.03748	3.07752	3.02566	3.10797	3.25104	3.82543	3.07752	3.02566	3.5366	2.90441	3.11783	17.3519	1.21224	4.27279	-40.2071	-8.94165	-2.77997	0	0	0	56.0214	0.180084		61700	617.618	4.03783	114.467	0	4.89026	4.95953	6.2	5.9463	4.42579	3.03138	2.95835	3.3947	3.76464	4.66446	3.03138	2.95835	2.80972	2.8838	2.75937	17.6012	0.970821	-13.8624	-51.5697	-9.23389	-3.95204	-1.93241	0	0	52.3812	0.444501
61800	618.619	3.46188	168.769	1	3.3861	4.38234	5.39631	5.80819	5.3505	3.09147	2.95298	3.21267	4.5871	5.80629	3.09147	2.95298	2.86677	2.70002	2.799	17.4505	1.78694	-8.80637	-19.3843	-12.7742	-3.72521	-1.32461	0	0	28.0842	0.31767		61800	618.619	3.99577	160.486	0	3.52131	5.40287	4.89854	6.13887	6.65351	4.11998	4.13993	3.69281	3.8389	6.16283	4.11998	4.13993	2.88918	2.97965	2.79728	17.5694	1.30124	1.47078	-2.69045	-13.8075	-2.29854	0	0	0	19.8628	0.404447		61800	618.619	3.4762	165.976	1	5.34212	3.24568	5.53722	5.46681	4.20761	2.92765	2.86561	3.15951	3.52756	4.03157	2.92765	2.86561	3.57115	3.07604	3.1835	17.3643	1.07855	4.70141	-18.3714	-10.231	-2.39357	0	0	0	35.5706	0.126826		61800	618.619	3.58412	114.425	0	5.04386	4.96099	6.27133	5.82829	4.5511	3.18302	2.89945	3.17006	4.03384	4.57758	3.18302	2.89945	2.69105	3.03004	2.95303	17.6378	1.08872	-12.6384	-15.5521	-10.0129	-3.85404	-2.09162	0	0	18.701	0.17141
61900	619.62	3.68462	173.918	0	3.49306	4.47339	5.43078	5.92783	5.58498	3.05879	2.9815	3.11683	4.26366	5.7	3.05879	2.9815	2.87717	2.75026	2.75724	17.4442	1.93098	-12.7139	-33.7069	-10.1912	-3.98411	-1.3282	0	0	36.2074	0.289104		61900	619.62	4.27905	168.463	0	2.86362	5.12169	4.43106	6.16006	7.08667	4.36357	4.29882	3.83857	3.64891	6.24529	4.29412	4.29882	2.86362	2.83731	2.74251	17.5627	1.44727	1.32385	-16.1646	-12.7222	-1.98408	0	0	0	32.4844	-0.289597		61900	619.62	3.5018	173.787	0	4.39856	3.43948	5.30695	5.92874	4.90528	3.29037	2.88626	3.18214	3.07151	4.32498	3.29037	2.88626	3.4696	2.9996	2.98147	17.3355	1.40535	4.86829	-39.5348	-10.2046	-2.39127	0	0	0	56.6996	0.299388		61900	619.62	3.80094	138.854	0	4.53675	4.30521	5.86932	6.28539	4.71974	3.75925	2.86233	3.05808	3.73223	5.28921	3.75925	2.86233	2.99748	2.96797	2.96698	17.6185	0.953121	-10.9985	-28.4077	-8.98703	-3.97459	-2.13158	0	0	32.324	0.178475
62000	620.621	3.96735	155.051	0	3.21657	3.96684	5.61862	5.76662	4.98181	2.94326	3.10042	3.10352	4.62768	5.98782	2.94326	3.10042	2.8678	2.81834	2.76019	17.4669	1.93729	-10.0309	-28.3981	-12.979	-3.69527	-1.2329	0	0	34.4104	1.86394		62000	620.621	4.42302	167.523	0	3.295	5.36162	5.04317	6.17445	7.03456	3.76814	4.22965	3.90714	3.51757	6.17472	3.76814	4.22965	2.90242	3.01515	2.7681	17.5726	1.2471	-9.29588	-13.008	-11.8853	-2.36726	0	0	0	18.1389	-0.174165		62000	620.621	3.73473	155.646	0	4.91939	2.94626	5.71147	5.27634	4.23503	3.09373	2.90991	3.10676	3.47488	4.1309	3.09373	2.90991	3.36915	2.94626	3.36179	17.3718	1.22	6.51709	-27.4378	-9.70686	-2.75768	0	0	0	46.264	0.155348		62000	620.621	3.42072	163.195	1	4.69712	4.71303	6.38173	5.96576	4.96463	3.36639	3.13053	3.20262	3.93003	4.69945	3.36639	3.13053	2.84987	2.9453	3.34319	17.6215	1.01424	-13.9575	-21.6278	-11.3836	-4.05741	-1.87484	0	0	24.3523	0.63385
62100	621.622	3.49617	143.617	0	2.96623	4.43041	4.97172	5.59607	5.83214	3.0769	2.98744	3.14424	4.16964	5.38644	3.0769	2.98744	2.96623	2.90057	2.72954	17.447	1.5303	-13.44	-36.2972	-10.7394	-4.7278	-1.42771	0	0	38.5585	1.19355		62100	621.622	3.76295	161.139	0	3.32399	5.46825	4.79618	5.86981	7.20317	3.92038	4.97022	3.42982	3.93164	6.49462	3.88383	4.97022	3.25324	2.86975	2.74537	17.5756	1.44773	-8.15534	-6.28671	-13.4438	-2.29396	0	0	0	13.7506	0.118451		62100	621.622	3.41737	165.901	1	4.67872	3.37035	5.55417	5.36586	4.60783	3.03083	3.05655	3.1183	3.29339	3.79884	3.03083	3.05655	3.43624	3.11272	2.8328	17.3484	1.2321	0.660504	-46.0288	-9.85663	-3.52679	0	0	0	59.8224	0.250337		62100	621.622	3.83039	146.123	0	4.55278	4.60277	5.89675	6.27416	4.55888	3.70659	2.90389	3.37534	4.06202	5.18043	3.70659	2.90389	2.83071	2.93467	2.70075	17.6246	1.08711	-12.4764	-45.669	-10.8905	-3.55289	-1.84736	0	0	49.0717	0.411586
62200	622.623	3.61616	162.304	0	3.19554	4.89114	5.36215	6.19747	5.72814	3.53316	2.99473	3.36174	4.99713	5.69616	3.53316	2.99473	2.83841	2.74378	2.88432	17.4645	1.84081	-9.56058	-32.8848	-10.41	-4.27088	-1.30795	0	0	38.8371	0.475964		62200	622.623	4.04662	155.298	0	3.41928	5.40792	4.74149	5.63442	6.83013	3.31979	4.69651	3.67735	3.61357	6.63905	3.31979	4.69651	3.38065	2.95651	2.73501	17.5646	1.4088	-8.91523	-29.0118	-12.3869	-2.93659	0	0	0	35.7791	-0.359003		62200	622.623	3.78438	139.293	0	5.21868	3.29607	5.62933	5.6598	4.03299	3.44742	2.95719	3.11323	3.10112	4.09024	3.44742	2.95719	3.39191	3.01576	2.72749	17.3599	1.26821	1.29808	-47.1533	-7.00927	-2.74618	0	0	0	57.8035	0.403372		62200	622.623	3.33562	159.302	1	4.83755	4.59118	5.94342	5.77306	4.26532	3.20698	2.79463	3.14403	3.71944	4.81072	3.20698	2.79463	2.77844	2.899	2.8674	17.6171	0.87107	-12.3294	-20.8398	-6.78882	-4.30472	-1.81862	0	0	21.0715	0.350997
62300	623.624	3.39819	163.895	1	2.8083	3.9248	5.04131	5.64849	5.71299	3.05128	3.11372	3.23842	4.98036	6.11268	3.05128	3.11372	2.8083	2.77316	2.72142	17.4551	1.76623	-11.8388	-28.2081	-11.2222	-3.82908	-1.48815	0	0	31.6154	1.29328		62300	623.624	4.11812	168.072	0	3.13613	5.02624	4.85759	5.8287	6.92439	3.62064	4.35756	3.48264	3.32861	6.45713	3.62064	4.35756	3.13613	2.76885	2.97808	17.5861	1.57265	-5.13132	-31.7606	-11.8835	-2.31986	0	0	0	39.5996	1.23298		62300	623.624	3.68953	159.245	0	5.21751	3.26519	5.70607	5.39496	3.93011	2.9168	2.78158	3.15633	3.27579	4.15673	2.9168	2.78158	3.50324	2.73712	3.20414	17.3417	1.17213	3.46186	-36.8389	-9.94304	-2.70653	0	0	0	52.7746	0.175774		62300	623.624	3.63543	158.8	0	3.76387	4.64816	5.59296	5.77461	5.03655	3.00289	2.94268	3.29698	3.7768	5.1646	3.00289	2.94268	2.86248	2.83904	3.0109	17.6054	1.11352	-15.9109	-21.4081	-9.98437	-4.2466	-1.73531	0	0	20.9624	0.501005
62400	624.625	3.51246	153.043	0	2.89424	4.65759	5.24446	5.86639	5.64341	3.13096	2.92563	3.1877	4.43931	5.44862	3.13096	2.92563	2.89424	2.86148	2.7209	17.4571	1.71881	-9.98489	-26.3523	-8.69292	-4.59579	-1.38982	0	0	30.5019	0.544068		62400	624.625	4.02073	161.134	0	2.7702	5.00576	4.70346	5.6497	6.82207	3.51335	3.81835	3.4309	3.61574	5.88994	3.51335	3.81835	2.7702	3.06518	2.79206	17.5937	1.40893	-2.799	-8.18241	-12.8057	-2.24015	0	0	0	20.6109	-0.18168		62400	624.625	3.6419	162.795	0	4.23333	3.29263	5.62094	5.53937	4.80746	3.01993	3.0013	3.11214	3.30801	3.80932	3.01993	3.0013	3.49692	2.94398	2.83741	17.3471	1.4041	2.70991	-30.3359	-9.63108	-3.04131	0	0	0	45.4864	0.2318		62400	624.625	3.63278	172.501	0	4.42989	4.86912	5.83031	6.58347	5.35298	3.70555	3.07306	3.15901	3.89297	4.86666	3.70555	3.07306	3.00227	2.96783	2.81819	17.614	0.898037	-14.464	-22.6421	-11.9969	-3.96052	-2.00107	0	0	25.746	0.39063
62500	625.626	3.17404	158.351	1	3.27023	3.34648	5.39512	5.81097	5.18692	3.05421	3.02555	3.07212	4.54235	5.87056	3.05421	3.02555	3.27023	3.32367	2.85421	17.4661	1.62646	-9.80215	-38.0217	-8.02388	-4.44999	-1.76983	0	0	41.8906	0.57268		62500	625.626	4.1818	160.583	0	2.94833	4.93913	4.65726	6.12785	6.81243	3.85305	4.35031	3.74984	4.06276	6.32657	3.85305	4.35031	2.94833	2.90485	2.68899	17.5717	1.52093	-5.09767	-6.5279	-13.6898	-2.19718	0	0	0	17.6289	-0.311681		62500	625.626	3.55918	173.819	0	4.07545	3.79234	6.16772	6.06306	4.86948	3.22496	2.9801	3.24925	3.19507	3.84398	3.22496	2.9801	3.34426	2.73418	3.59654	17.3545	1.33218	7.04229	-26.5792	-7.84116	-3.08358	0	0	0	44.2343	0.31196		62500	625.626	3.44789	168.199	1	4.77291	4.79139	5.81773	5.77826	4.85422	3.07835	2.94799	3.16092	3.70249	4.91681	3.07835	2.94799	3.09048	3.12707	2.82121	17.6374	0.791155	-14.4738	-21.6696	-8.4811	-4.95256	-1.69751	0	0	21.0195	1.30749
62600	626.627	3.35034	152.724	1	3.22697	4.46289	5.05974	5.77402	5.58867	3.06433	2.90985	3.17044	4.49778	5.75809	3.06433	2.90985	2.87651	2.93644	2.63898	17.4507	1.63464	-6.14635	-19.1235	-10.8012	-3.94293	-1.28214	0	0	27.314	1.68943		62600	626.627	3.51982	149.293	0	3.68886	5.56266	4.8929	5.47089	5.56461	3.31432	3.88849	3.51982	3.72449	6.70655	3.31432	3.88849	3.20125	2.98373	2.89381	17.5833	1.45007	-9.08388	-6.68089	-12.7471	-2.38232	0	0	0	12.6585	0.0678685		62600	626.627	3.9977	152.657	0	5.60606	3.24855	6.10352	5.66514	3.90019	3.25747	2.91654	3.20297	3.25459	3.94595	3.25747	2.91654	3.48136	2.84993	3.35998	17.3573	1.12948	3.7069	-28.2917	-9.94687	-2.582	0	0	0	44.4742	0.0531971		62600	626.627	3.82082	123.59	0	5.23631	4.89743	6.76501	6.01536	4.67733	3.2602	2.9858	3.34296	3.87767	4.74676	3.2602	2.9858	2.95194	2.86375	3.43618	17.5944	1.09715	-9.24131	-24.1294	-12.0112	-2.93303	-1.89366	0	0	30.8557	0.87029
62700	627.628	3.92438	147.17	0	3.81917	3.95448	5.8694	6.02603	4.90615	3.36374	3.0771	3.38845	4.90362	6.02792	3.36374	3.0771	3.00245	2.85857	2.83097	17.4411	1.79661	-13.5429	-38.3288	-12.0099	-4.48148	-1.39909	0	0	41.2588	1.41757		62700	627.628	3.89344	159.799	0	3.73903	5.75252	4.94186	5.54328	6.31342	3.13612	3.99302	3.73204	3.63824	6.29565	3.13612	3.99302	3.6044	2.91501	3.11876	17.5505	1.28038	-7.80559	-20.299	-14.1181	-2.57516	0	0	0	28.8626	0.32403		62700	627.628	4.06231	148.507	0	4.84901	3.26709	5.98198	5.55565	4.23111	3.12791	2.97277	3.19396	3.1931	4.10647	3.12791	2.97277	3.45518	3.109	3.09996	17.3491	1.282	0.914756	-39.3673	-10.7867	-3.05271	0	0	0	54.042	0.0795529		62700	627.628	3.52432	131.004	0	4.70074	4.76512	6.02168	5.81313	4.88699	2.91699	3.06592	3.18877	3.63194	5.02934	2.91699	3.06592	2.89722	2.82551	2.68174	17.6355	0.982255	-13.8538	-28.2436	-8.94802	-4.24978	-1.98726	0	0	28.9973	0.577571
62800	628.629	3.28081	170.416	1	2.73072	4.48669	5.31997	5.75258	5.5679	3.06844	2.84601	3.10176	4.08294	5.89027	3.06844	2.84601	2.73072	2.83464	2.98751	17.4753	1.87297	-10.5359	-30.6316	-9.96056	-3.84929	-1.35404	0	0	33.5732	1.68643		62800	628.629	4.08498	161.516	0	3.32404	5.29154	5.32446	5.5621	6.69352	3.10172	4.19479	3.917	3.92885	6.56115	3.10172	4.19479	3.21643	3.02621	3.03288	17.5973	1.35822	-6.29668	-5.3886	-12.7855	-2.90478	0	0	0	14.128	0.654198		62800	628.629	3.45071	159.61	1	4.6115	3.07615	5.615	5.55044	3.93767	3.2015	2.85483	3.0276	2.97388	3.95958	3.2015	2.85483	3.43072	3.07615	2.77946	17.3756	1.22818	2.871	-33.3379	-6.67059	-3.16561	0	0	0	45.6634	0.381736		62800	628.629	3.68437	131.244	0	5.38442	4.57223	5.99968	5.6893	4.20341	3.23158	2.83404	3.34995	3.93257	4.6755	3.23158	2.83404	3.01529	2.90408	2.80152	17.637	1.00387	-13.3908	-40.3052	-10.5041	-4.77451	-1.86712	0	0	42.5242	1.53582
62900	629.63	3.31091	174.511	1	3.46283	4.2593	5.48213	5.89283	5.41154	3.14102	3.11041	3.08505	4.46745	5.74545	3.14102	3.11041	2.89482	2.81186	2.77165	17.4541	1.69602	-3.34498	-19.7791	-6.94187	-4.32124	-1.47958	0	0	27.627	1.54986		62900	629.63	3.50842	174.172	0	3.24498	5.27443	4.17221	5.52956	6.2728	3.26267	3.97609	3.14494	3.853	6.67109	3.26267	3.97609	3.24498	2.9575	2.82244	17.609	1.52293	-4.91497	-20.1622	-10.6461	-2.54285	0	0	0	27.6783	0.7579		62900	629.63	3.50055	154.942	0	4.77599	3.74901	5.78881	6.05501	4.71537	3.37514	2.95433	2.98662	3.04927	3.84747	3.37514	2.95433	3.38272	2.96594	2.91422	17.3522	1.30849	4.03344	-36.6119	-9.22285	-3.00194	0	0	0	52.7794	0.0907453		62900	629.63	3.22228	163.2	1	4.9654	4.68564	5.87116	5.83425	4.49648	3.1523	3.07567	3.12039	3.76237	4.91287	3.1523	3.07567	2.83739	2.82067	2.82633	17.6133	0.860507	-10.5903	-38.7605	-10.683	-4.40427	-1.81983	0	0	44.5429	0.53437
63000	630.631	3.6705	174.849	0	3.29323	4.47483	5.17476	5.69199	5.43278	2.99042	2.97942	3.2508	4.69338	5.90612	2.99042	2.97942	2.9675	2.88949	2.67499	17.4544	1.90238	-5.75024	-17.5535	-9.42463	-3.78607	-1.38696	0	0	26.0308	0.370118		63000	630.631	3.80828	170.58	0	3.44603	5.38626	4.56403	5.2233	6.49493	3.13376	4.05897	3.32772	3.59601	6.69663	3.13376	4.05897	3.36913	2.86117	2.88605	17.5575	1.42593	-10.136	-32.0491	-12.1315	-3.0569	0	0	0	37.3472	-0.245768		63000	630.631	3.26568	169.219	1	4.42863	3.22541	5.31622	5.64083	4.54229	3.08664	2.86691	2.94321	3.17424	3.96435	3.08664	2.86691	3.24253	3.21007	2.69188	17.3564	1.23443	2.45403	-38.4814	-6.06003	-3.30711	0	0	0	49.9113	0.391298		63000	630.631	3.77434	160.668	0	3.92592	4.65995	5.90558	6.17841	5.15272	3.56555	2.9008	3.30685	3.92094	4.87894	3.56555	2.9008	2.88983	2.78927	3.07822	17.618	1.1671	-10.1203	-30.8096	-9.95713	-3.96542	-1.70189	0	0	35.8219	0.491764
63100	631.632	3.67568	170.732	0	3.60774	3.80244	5.69373	5.55645	5.23337	3.10044	3.0046	3.46853	5.15624	6.08293	3.10044	3.0046	3.05856	3.0544	2.82325	17.4765	1.92663	-12.2815	-52.3564	-9.27565	-4.58273	-1.34256	0	0	53.8363	1.43948		63100	631.632	3.6033	167.868	0	3.78353	5.37034	5.2475	5.70969	5.97131	3.65455	3.38931	3.51501	3.6339	6.1234	3.65455	3.38931	3.09645	2.75326	3.21336	17.5857	1.07143	-7.31111	-21.029	-13.3867	-2.51622	0	0	0	29.2857	0.335123		63100	631.632	3.91856	153.065	0	5.44967	3.05895	5.57997	5.53074	4.44931	3.01018	3.03084	3.19143	2.94439	4.29576	3.01018	3.03084	3.35218	2.84497	3.41843	17.3636	1.29042	-0.390358	-31.886	-11.1399	-2.9667	0	0	0	45.5856	0.0165948		63100	631.632	3.56717	167.834	0	4.37186	4.67289	5.64424	5.96571	5.28088	3.45969	2.99774	3.27795	3.4441	5.10979	3.45969	2.99774	2.81712	3.07001	2.76918	17.6399	0.938902	-15.5926	-29.5675	-10.1972	-4.27664	-1.79883	0	0	29.2651	0.98246
63200	632.633	3.62426	158.802	0	3.02309	4.13191	5.07967	5.69553	5.57769	3.17839	2.89802	3.09441	4.58747	5.85845	3.17839	2.89802	2.83456	2.8448	2.66816	17.4759	1.86755	-5.75275	-11.6751	-8.74243	-4.00093	-1.35412	0	0	20.0176	0.00224258		63200	632.633	3.96151	167.957	0	3.00003	4.98855	4.76597	5.73446	6.36638	3.59403	3.8415	3.64527	3.52155	6.17168	3.59403	3.8415	3.00003	2.83846	2.9588	17.6051	1.42812	-14.1736	-19.6553	-12.0812	-2.66591	0	0	0	19.9201	0.30875		63200	632.633	3.87619	158.432	0	4.67561	3.56246	6.07189	5.7584	4.24386	3.12972	2.91956	3.17805	3.0741	4.06026	3.12972	2.91956	3.19001	2.99136	3.27999	17.3331	1.32718	8.27356	-26.6774	-9.08713	-2.79848	0	0	0	46.6108	0.225817		63200	632.633	3.61571	165.994	0	4.06029	4.48481	5.47445	5.7502	5.0573	3.17387	2.8475	3.20949	3.99731	5.04564	3.17387	2.8475	2.92836	2.88464	2.68143	17.6253	1.14631	-12.4962	-32.2712	-10.1166	-4.32362	-1.79431	0	0	35.2814	0.728141
63300	633.634	3.21055	139.09	0	3.20505	4.75013	5.07694	5.83107	5.79115	3.13485	3.05459	3.02092	4.27976	5.51368	3.13485	3.05459	2.86263	2.75481	2.71469	17.4589	1.50576	-8.58379	-35.6143	-7.7703	-4.6941	-1.52692	0	0	39.5336	1.48822		63300	633.634	3.6789	148.875	0	4.75516	5.66189	5.01177	5.43656	6.06769	3.17103	4.04956	3.58867	3.83538	6.58455	3.17103	4.04956	4.35222	2.94559	2.82092	17.5805	1.32135	-6.35272	-21.9739	-12.802	-2.12099	0	0	0	30.5596	-0.0153921		63300	633.634	3.66643	157.006	0	4.63312	3.47078	5.4858	5.57222	4.62064	3.04736	2.94846	3.14345	3.30253	3.89728	3.04736	2.94846	3.53642	2.9636	2.77336	17.3291	1.12365	2.27935	-38.6248	-8.49732	-3.3283	0	0	0	52.4819	0.247928		63300	633.634	3.17833	164.446	1	4.64526	4.81751	5.7882	5.9821	4.81671	3.38894	2.85111	3.17833	3.53082	4.92557	3.38894	2.85111	2.82189	3.12685	2.82449	17.6229	0.943531	-7.28001	-19.6698	-10.6545	-3.69322	-1.79663	0	0	28.0657	0.468453
63400	634.635	3.48991	163.785	1	3.06789	4.49091	5.2806	5.91652	5.35331	3.13227	2.83527	3.33446	4.64425	5.8201	3.13227	2.83527	3.02824	2.83925	2.77632	17.4579	1.63969	-6.41782	-11.2025	-11.1942	-4.27414	-1.29874	0	0	19.7573	1.79441		63400	634.635	3.79709	159.202	0	3.81918	5.28137	4.95738	5.42723	6.09112	3.09199	3.54805	3.55653	3.45119	5.96015	3.09199	3.54805	3.8072	2.75933	2.8885	17.5923	1.21436	-6.68086	-18.7898	-10.647	-2.9187	0	0	0	25.8481	-0.173539		63400	634.635	3.98555	160.61	0	4.95435	3.6577	5.80362	5.53698	4.59346	3.24882	3.09592	3.37303	3.12248	4.0699	3.24882	3.09592	3.44352	2.76312	3.32357	17.3916	1.23783	2.33674	-32.4725	-11.0882	-2.77297	0	0	0	48.5466	0.123859		63400	634.635	3.09645	165.586	1	4.6804	4.85659	5.88679	5.92615	4.9111	3.26241	2.90679	3.09645	3.81715	4.99439	3.26241	2.90679	2.77093	2.8329	2.94332	17.6264	1.01298	-15.3301	-34.8642	-8.16646	-4.27979	-1.80001	0	0	34.31	-0.529607
63500	635.636	3.52533	163.689	0	2.93246	4.12066	5.3954	5.66548	5.52744	2.99884	2.84054	3.36791	4.71861	5.6087	2.99884	2.84054	2.93246	3.01256	2.86519	17.436	1.68661	-13.7655	-42.7791	-7.3787	-5.15596	-1.5052	0	0	41.7357	1.31786		63500	635.636	3.73347	176.124	0	2.9003	5.324	4.65511	5.46958	5.69176	3.22921	3.37475	3.50876	3.85958	6.13402	3.22921	3.37475	2.9003	3.07309	2.8812	17.5657	1.33406	-15.9203	-34.183	-13.2611	-2.39414	0	0	0	34.1491	-0.231174		63500	635.636	3.82391	159.985	0	4.94918	3.71105	5.53163	5.67834	4.52482	3.16983	2.93973	3.29248	3.23294	3.7332	3.16983	2.93973	3.78635	2.9912	2.9134	17.3452	1.09487	5.01002	-12.8253	-9.41593	-2.52751	0	0	0	29.6561	0.122643		63500	635.636	3.2625	174.131	1	4.66047	4.93182	6.10196	5.75918	4.7196	3.19374	2.86745	3.08265	3.37295	4.5593	3.19374	2.86745	2.9397	2.88748	3.13107	17.6272	0.771221	-13.1467	-51.6739	-9.27961	-4.3756	-1.73136	0	0	53.15	0.76387
63600	636.637	3.32577	140.583	0	3.39665	4.51285	5.11185	5.85521	5.62636	3.12637	2.98147	3.06416	5.03497	5.34473	3.12637	2.98147	3.08651	2.93778	2.75405	17.4567	1.63052	-9.91618	-39.0593	-9.7233	-4.19057	-1.31904	0	0	44.1754	0.200644		63600	636.637	3.79045	176.989	0	3.06073	5.04515	4.5442	5.47903	6.50795	3.02607	3.9808	3.64349	4.06409	6.47752	3.02607	3.9808	3.06073	3.09592	2.93322	17.5846	1.40441	-12.2844	-19.6633	-13.303	-2.69134	0	0	0	23.302	0.0711564		63600	636.637	3.54557	166.714	0	4.81604	3.5057	5.82249	5.56214	4.29502	2.93433	2.89282	3.12896	3.08682	3.96616	2.93433	2.89282	3.57454	2.90891	3.43359	17.3295	1.12285	3.66788	-32.9745	-10.9087	-2.75837	0	0	0	50.1462	0.163256		63600	636.637	3.17886	147.126	0	5.13385	4.78892	6.0226	5.55446	4.28482	3.28911	3.04671	3.13686	4.09431	5.02573	3.28911	3.04671	2.97084	2.97249	2.92461	17.6099	0.83177	-16.4162	-33.3413	-9.86247	-4.52061	-1.80838	0	0	32.4431	0.673386
63700	637.638	3.56149	163.927	0	3.03471	4.42954	5.36273	5.55765	5.54515	2.96956	2.8504	3.23039	4.54113	5.71755	2.96956	2.8504	3.00683	2.89815	2.89509	17.4543	1.86187	-11.2023	-24.6674	-10.8495	-4.45444	-1.34888	0	0	28.4486	1.66933		63700	637.638	4.11379	170.313	0	3.08747	5.06569	4.69505	5.40006	5.856	3.36526	3.17017	3.50282	4.01488	5.96271	3.36526	3.17017	2.87787	2.80468	2.91642	17.5948	1.30123	2.62565	-9.08742	-12.8795	-2.18601	0	0	0	26.3691	0.409456		63700	637.638	3.55159	152.352	0	5.56689	3.17687	5.57317	5.57287	4.36691	3.1821	2.99878	3.01649	3.19017	4.01012	3.1821	2.99878	3.66765	2.95903	3.01871	17.3396	1.35659	4.88335	-19.5017	-10.0641	-2.56554	0	0	0	37.0282	-0.013628		63700	637.638	3.47869	169.772	1	4.42634	4.85115	6.00656	5.88337	5.05782	3.22141	3.03364	3.09196	4.07615	4.70334	3.22141	3.03364	2.88968	3.08044	2.80038	17.6112	0.967836	-15.3301	-33.8656	-8.35101	-4.83732	-1.88693	0	0	32.7421	0.868658
63800	638.639	3.40247	173.06	1	3.35068	4.1496	5.23386	5.71374	5.30383	3.08025	2.88478	3.34417	5.00217	5.95312	3.08025	2.88478	3.20428	3.07454	2.6643	17.4275	1.72692	-11.0605	-21.3538	-8.67706	-4.54665	-1.4722	0	0	25.3006	-0.311427		63800	638.639	3.85448	159.843	0	3.68687	5.52343	4.89906	5.21636	6.23524	3.0409	3.69683	3.73591	3.51744	6.23751	3.0409	3.69683	3.68687	2.94454	3.28784	17.5618	1.3654	-5.92961	-10.8288	-11.431	-2.13502	0	0	0	18.3218	0.143396		63800	638.639	3.47255	169.529	1	4.70917	3.2222	5.44547	6.01857	4.65827	3.41279	2.96067	3.12327	3.39039	3.97061	3.41279	2.96067	3.80436	3.0293	2.75766	17.3593	1.34425	-0.451208	-30.519	-9.18648	-3.17939	0	0	0	42.2	0.233662		63800	638.639	3.58026	167.457	0	4.33294	4.61133	5.54436	5.97242	5.17516	3.45682	3.09287	3.1541	4.23491	5.11241	3.45682	3.09287	2.8777	2.87402	2.74913	17.6227	1.24973	-15.3331	-39.7061	-9.10419	-4.28771	-1.77157	0	0	39.0547	0.481815
63900	639.64	3.6326	158.75	0	3.24846	4.14345	5.2842	5.65999	5.35572	3.03977	2.79727	3.19403	4.9725	5.82508	3.03977	2.79727	3.16864	2.81696	2.76112	17.4632	1.7929	-10.6691	-50.203	-9.11542	-4.54095	-1.41311	0	0	53.301	1.30241		63900	639.64	3.45951	147.532	0	3.79617	5.26221	5.29701	5.16711	5.64911	2.99448	3.556	3.33809	3.55583	6.38038	2.99448	3.556	3.5659	2.87411	2.90541	17.5724	1.39447	-8.80018	-25.9189	-11.5168	-2.53528	0	0	0	30.9147	0.256082		63900	639.64	3.88877	152.344	0	4.40758	3.14507	5.66449	5.5212	4.25486	3.27851	2.95862	3.1743	3.4438	3.60501	3.27851	2.95862	3.59484	2.75539	3.28862	17.3349	1.11141	5.51659	-27.7085	-8.5478	-2.67663	0	0	0	44.1987	0.250868		63900	639.64	3.48083	129.566	0	4.97941	4.60973	6.08216	5.97795	4.14585	3.33202	2.83173	3.16218	3.64648	5.11313	3.33202	2.83173	2.89335	2.76041	2.8049	17.6227	1.21559	-9.16019	-26.6337	-9.65741	-3.77353	-2.02551	0	0	32.7173	0.212686
64000	640.641	3.38534	151.133	1	2.90949	4.40836	5.16082	5.70894	5.35354	3.06532	2.77006	3.35906	4.50731	5.78601	3.06532	2.77006	2.90949	2.72506	2.74488	17.4593	1.73975	-10.0008	-28.7773	-9.98444	-4.2871	-1.19556	0	0	32.6189	1.62472		64000	640.641	4.02878	150.299	0	3.29921	5.18756	4.53204	5.43661	6.44962	3.28025	4.17456	3.56108	3.89826	6.54466	3.28025	4.17456	3.29921	2.81332	2.70504	17.5926	1.48911	2.56872	-13.9967	-13.9107	-2.05918	0	0	0	32.6824	-0.147121		64000	640.641	3.81887	152.92	0	4.12968	3.31338	5.31154	5.42518	4.69687	2.93657	2.89637	3.18046	3.06711	3.84315	2.93657	2.89637	3.55152	2.89519	3.24725	17.3556	1.20338	4.76881	-34.8795	-8.39999	-2.86812	0	0	0	50.652	0.264423		64000	640.641	3.39425	176.879	1	4.23678	4.84505	5.83817	5.55928	5.04731	3.02685	2.93016	3.29199	4.18624	5.13641	3.02685	2.93016	2.85132	2.89586	3.12333	17.6271	0.955772	-11.3473	-27.3039	-11.1809	-4.35228	-1.70584	0	0	32.4551	0.740532
64100	641.642	3.59272	156.075	0	3.056	4.5125	5.22833	5.79388	5.7638	3.14803	2.92789	3.4204	4.28952	5.48896	3.14803	2.92789	3.056	2.977	2.88673	17.4811	1.78752	-9.74643	-16.7808	-11.8555	-3.94541	-1.48731	0	0	23.6067	0.715952		64100	641.642	3.52444	158.026	0	3.55187	5.43638	4.88257	5.46291	6.16882	3.08723	3.75004	3.4727	3.53115	6.08491	3.08723	3.75004	3.55187	2.93173	2.83602	17.5778	1.17806	-9.13657	-22.8282	-9.55743	-2.69602	0	0	0	26.0201	-0.0750078		64100	641.642	3.81879	155.522	0	4.70617	3.215	5.70536	5.79778	4.5173	3.28748	2.9369	3.23453	3.32499	3.866	3.28748	2.9369	3.49936	2.9428	3.47727	17.352	1.2803	5.37557	-40.1188	-9.48114	-2.66031	0	0	0	57.556	0.0798319		64100	641.642	3.09905	172.67	1	4.79077	4.67088	5.75311	5.9738	4.51914	3.03154	2.94159	3.09905	3.79049	4.93657	3.03154	2.94159	3.21016	2.7632	2.99252	17.6307	0.863172	-15.5225	-43.8559	-10.5683	-4.96148	-1.829	0	0	45.2387	0.453564
64200	642.643	3.29848	152.052	1	2.84449	3.87453	5.52096	5.75523	4.88104	3.0615	2.85178	3.29848	4.87322	5.966	3.0615	2.85178	2.84449	2.89936	2.7507	17.462	1.58821	-13.2714	-29.2036	-7.95461	-4.19703	-1.56121	0	0	27.9071	1.73787		64200	642.643	3.81087	167.644	0	3.26956	5.2142	4.912	5.41978	5.59778	3.25635	3.20853	3.67654	3.85812	6.42248	3.25635	3.20853	3.18538	2.9213	2.68576	17.5769	1.3407	-11.2724	-13.7727	-13.9302	-2.73372	0	0	0	18.9216	0.242646		64200	642.643	3.70822	154.696	0	4.59778	3.04596	5.41534	5.53291	5.04329	3.1963	2.8612	3.10898	3.10274	4.27864	3.1963	2.8612	4.14276	3.04596	3.59262	17.3436	1.24885	2.09628	-31.3937	-11.1398	-2.60079	0	0	0	47.1146	0.115942		64200	642.643	3.35006	161.596	1	4.274	5.02957	5.91419	5.73157	4.74807	3.13183	2.92184	3.19859	3.66707	4.97778	3.13183	2.92184	2.825	2.97327	2.89705	17.6231	0.908213	-12.6646	-35.9821	-10.3678	-3.95148	-1.61786	0	0	38.9089	0.345681
64300	643.644	3.6288	167.496	0	3.22137	3.84678	5.33512	5.92797	5.25036	3.19772	3.02817	3.13231	4.66565	5.93126	3.19772	3.02817	2.94021	2.86703	2.6708	17.4634	1.6253	-8.5048	-32.6769	-11.6148	-4.38015	-1.29984	0	0	39.8561	1.61078		64300	643.644	3.61692	164.58	0	3.49477	5.24284	4.76129	5.33646	5.78339	3.03608	3.85695	3.61692	3.45491	6.48588	3.03608	3.85695	3.49477	2.94562	2.80857	17.6	1.29922	-10.8425	-27.5592	-12.3724	-2.79483	0	0	0	32.0199	-0.135925		64300	643.644	3.58809	148.671	0	4.87659	3.25042	5.82322	5.3908	3.99188	3.09321	2.95596	2.99655	3.3284	3.89604	3.09321	2.95596	3.257	2.97455	2.81363	17.3405	1.28941	5.14006	-32.0758	-4.34453	-3.35652	0	0	0	44.3606	0.556298		64300	643.644	3.71929	130.915	0	4.89534	4.81156	6.00837	6.07471	4.23441	3.48586	2.85933	3.14511	3.67147	5.08867	3.48586	2.85933	2.87515	3.05727	2.72387	17.6303	0.974978	-9.52755	-38.5328	-11.649	-3.43131	-1.75707	0	0	45.4203	0.422374
64400	644.645	3.33488	157.615	1	3.10914	4.5039	5.05188	5.54002	5.65354	2.92203	2.9305	3.05198	4.75188	5.81337	2.92203	2.9305	2.96804	3.09639	2.58297	17.4407	1.49557	-8.84785	-41.4329	-9.41442	-4.11627	-1.44754	0	0	47.5187	0.0445616		64400	644.645	3.98494	171.788	0	3.40321	5.42719	4.58558	5.33869	6.4746	3.26205	3.81243	3.46864	3.88648	6.34642	3.26205	3.81243	3.40321	2.88852	2.88169	17.5799	1.28082	-4.10842	-21.4081	-12.869	-2.6615	0	0	0	32.7034	0.126826		64400	644.645	3.82222	153.916	0	5.00358	3.2485	5.71543	5.62337	4.04914	3.25921	2.90505	3.1097	3.07297	4.13417	3.25921	2.90505	3.1263	2.86241	2.91117	17.372	1.1741	1.28695	-31.5035	-8.27961	-3.08503	0	0	0	43.9661	0.189031		64400	644.645	3.4213	162.552	1	4.58236	4.81917	5.97098	6.32167	4.89739	3.55601	2.99503	3.10691	3.98893	5.06261	3.55601	2.99503	2.82705	2.8865	2.98364	17.6082	1.03145	-12.2486	-27.5188	-8.65346	-4.45147	-1.84439	0	0	29.9113	0.308173
64500	645.646	3.44074	162.078	1	3.03385	3.90521	5.32735	5.47749	5.35722	2.97419	2.9325	3.06013	4.48591	5.58054	2.97419	2.9325	2.97045	2.79701	2.80808	17.4834	1.741	-9.86398	-42.1539	-10.5302	-3.65645	-1.36184	0	0	47.0236	0.814832		64500	645.646	3.74652	163.84	0	3.6669	5.47894	4.88733	5.51973	5.84162	3.47055	3.31019	3.62355	3.64362	5.6692	3.47055	3.31019	3.4279	2.84245	2.86443	17.5738	1.0314	-9.7907	-27.516	-13.2865	-2.88136	0	0	0	34.3039	-0.410643		64500	645.646	3.82602	167.367	0	4.86853	3.88857	5.81542	5.8822	4.19681	3.18145	2.86532	3.3644	3.10657	4.08	3.18145	2.86532	3.4971	2.72703	3.07808	17.3585	1.22108	4.81231	-29.9199	-7.79689	-2.80319	0	0	0	45.041	0.291251		64500	645.646	3.54443	152.659	0	4.96917	4.89974	5.99902	5.88791	4.65672	3.361	3.08983	3.29851	3.47324	5.11986	3.361	3.08983	2.802	2.84234	2.99992	17.6075	1.10321	-15.1277	-31.7321	-10.7611	-4.20872	-2.00352	0	0	33.2668	0.310935
64600	646.647	3.43644	153.022	1	3.06552	4.52139	5.36703	5.81259	5.66189	3.13473	2.89162	3.14599	4.71677	5.93844	3.13473	2.89162	3.06552	2.85112	2.84352	17.4544	1.73781	-11.375	-29.0747	-7.85899	-4.69635	-1.44366	0	0	30.4441	1.25458		64600	646.647	3.58781	175.277	0	3.2332	5.12097	4.63685	5.22402	5.52	3.01261	3.23075	3.48904	3.75774	6.6036	3.01261	3.23075	3.08281	2.93943	2.80151	17.5816	1.3074	-10.3829	-39.753	-13.8989	-2.83267	0	0	0	45.8052	0.296486		64600	646.647	3.64713	161.85	0	4.55461	3.43058	5.77088	5.82994	4.64089	3.32942	2.94487	3.16758	2.96708	3.67273	3.32942	2.94487	3.56722	2.99384	3.33531	17.3402	1.05466	2.27122	-38.6631	-9.98017	-2.70278	0	0	0	53.3934	0.223881		64600	646.647	3.49588	176.905	1	4.15441	4.43649	5.85116	5.83147	5.26777	3.20533	3.05155	3.31367	3.22387	5.35458	3.20533	3.05155	3.00309	2.81292	3.0412	17.6149	1.07008	-9.66457	-17.9356	-11.3163	-4.26026	-1.78792	0	0	24.2641	1.37144
64700	647.648	3.79317	148.703	0	2.84953	4.55247	5.03627	5.74939	5.69693	3.1761	2.92166	3.45642	5.03762	5.73791	3.1761	2.92166	2.84953	2.74676	2.67461	17.4648	1.81564	-12.1417	-44.5784	-9.12925	-4.12928	-1.44191	0	0	46.7466	0.390582		64700	647.648	3.90584	172.812	0	3.58804	5.21078	5.21225	6.44318	7.02217	3.9038	4.48595	3.43274	3.90028	6.08028	3.9038	4.48595	3.11921	2.91301	2.77099	17.574	1.28574	-5.90779	-24.1552	-13.0675	-2.23029	0	0	0	33.3414	0.203776		64700	647.648	3.31142	163.469	1	4.78152	3.14239	5.49518	5.2062	4.25518	2.93682	2.94378	3.16806	3.87378	3.82144	2.93682	2.94378	3.41779	2.90157	2.96182	17.3416	1.20914	6.53351	-19.3834	-8.21272	-2.6291	0	0	0	36.4562	0.302543		64700	647.648	3.40787	168.903	1	4.154	4.55835	5.79933	5.74475	4.78392	3.17496	2.8262	3.11184	3.43082	5.16503	3.17496	2.8262	2.76256	3.13714	2.93947	17.6288	1.03374	-10.1908	-42.2254	-8.95852	-4.17435	-1.8245	0	0	46.1012	0.890717
64800	648.649	3.4088	140.434	0	2.93311	4.51612	5.11844	5.81972	5.7286	3.10339	3.00129	3.34695	4.96628	5.8139	3.10339	3.00129	2.93311	2.7576	2.83905	17.4506	1.60787	-13.113	-42.011	-10.6412	-4.01365	-1.53461	0	0	44.6374	0.450059		64800	648.649	3.91711	168.818	0	2.91403	4.87572	4.40256	5.77734	6.65898	3.94488	3.79864	3.42291	3.61082	5.96492	3.92845	3.79864	2.91403	2.7625	2.77239	17.5604	1.38894	-9.15282	-17.0195	-11.4832	-2.06316	0	0	0	20.9496	0.463526		64800	648.649	3.81687	154.676	0	4.16808	2.99501	5.50658	5.49841	4.46872	3.17787	2.85702	3.09701	3.44256	4.05348	3.17787	2.85702	3.4419	2.99501	3.07587	17.3571	1.41648	7.5426	-32.8681	-8.27327	-2.41955	0	0	0	50.9111	0.192355		64800	648.649	3.47229	154.477	1	4.46939	4.7055	5.96829	5.95481	4.5304	3.42983	2.92359	3.31051	3.70429	4.86945	3.42983	2.92359	2.75742	2.79949	2.74315	17.6148	1.00947	-12.3265	-21.9201	-7.70444	-4.53207	-1.804	0	0	22.686	0.948092
64900	649.65	3.46748	146.008	0	3.19119	4.61208	5.37723	5.74221	6.02804	3.04262	3.10881	3.33369	4.28044	5.66249	3.04262	3.10881	2.82987	3.03644	2.88338	17.452	1.89554	-12.9422	-34.9428	-9.3648	-4.73195	-1.41824	0	0	37.2778	0.237789		64900	649.65	4.07494	172.586	0	3.06325	5.06876	4.88818	5.80659	6.62589	3.1859	3.92287	3.81703	3.6996	6.06842	3.1859	3.92287	3.06325	2.94056	2.81922	17.5912	1.35944	-6.78578	-18.5453	-12.1937	-2.50491	0	0	0	26.1925	0.265636		64900	649.65	3.6102	161.108	0	5.2919	3.26979	5.74498	5.55869	3.9311	3.07173	3.08227	3.07841	3.66416	4.25866	3.07173	3.08227	3.58066	2.84959	2.81208	17.3404	1.32573	0.261654	-34.4697	-9.66051	-3.18781	0	0	0	47.4001	0.17951		64900	649.65	3.74598	169.961	0	3.73827	4.6709	5.68764	5.93809	5.1381	3.19438	2.87277	3.30218	4.03234	5.17989	3.19438	2.87277	2.71549	2.99641	2.77357	17.6124	1.14351	-10.2415	-39.8047	-9.09089	-3.83784	-1.80561	0	0	43.5882	0.709265
65000	650.651	3.3742	153.566	1	3.73125	4.17772	5.96382	5.58879	4.67949	3.02383	2.97126	3.1832	4.43395	5.80543	3.02383	2.97126	2.93623	2.67032	2.85894	17.468	1.72332	-11.3604	-27.5905	-11.2851	-4.26177	-1.20462	0	0	31.4738	1.5079		65000	650.651	3.94605	170.58	0	2.65586	5.11051	4.2657	5.57687	6.07176	3.30577	3.33977	3.83283	3.96886	6.34577	3.30577	3.33977	2.65586	2.7595	2.75398	17.5596	1.59021	-10.1594	-4.6423	-13.0265	-2.75783	0	0	0	10.3138	-0.0465749		65000	650.651	3.75624	151.141	0	4.87701	2.88227	5.6845	5.34294	4.92858	2.99363	2.94126	3.09762	3.26323	4.02633	2.99363	2.94126	3.68077	2.84692	3.81819	17.3481	1.12383	1.91259	-37.3102	-10.9552	-2.35264	0	0	0	52.3112	0.219456		65000	650.651	3.4343	155.395	1	4.62654	4.67408	5.71101	5.86043	4.69999	3.37296	3.07571	3.35897	3.92018	5.0524	3.37296	3.07571	2.66607	2.79139	2.66917	17.6043	1.07044	-8.95871	-26.5566	-8.84377	-3.79255	-1.69	0	0	30.7053	1.21885
65100	651.652	3.89443	158.876	0	3.23667	4.71853	5.27219	6.25039	5.78186	3.42516	3.01474	3.20888	4.61169	5.832	3.42516	3.01474	2.91993	2.78218	2.69584	17.4432	1.95021	-6.73878	-10.2335	-12.9294	-3.57098	-1.3323	0	0	21.2552	0.0721452		65100	651.652	4.42864	173.305	0	2.86767	4.8226	4.69055	5.64422	6.85667	3.05481	4.05631	3.9386	3.75933	6.58015	3.05481	4.05631	2.86767	2.87333	2.85968	17.5776	1.39866	-9.34111	-24.2747	-12.5979	-2.71481	0	0	0	30.4509	-0.204614		65100	651.652	3.59643	167.827	0	4.06798	3.32863	5.41727	5.82827	4.70999	3.21715	2.92283	3.242	3.43193	3.99454	3.21715	2.92283	3.34837	3.07288	2.73136	17.3577	1.27293	2.9425	-35.2013	-7.62614	-3.13956	0	0	0	48.6398	0.269712		65100	651.652	3.63137	159.825	0	4.57335	4.57792	6.01292	6.18099	4.94883	3.44317	2.89204	3.23088	3.71015	5.04682	3.44317	2.89204	2.84763	2.6825	2.87372	17.6021	1.06871	-8.57702	-32.7298	-9.57358	-3.62822	-1.90079	0	0	39.1099	0.145472
65200	652.653	3.65554	151.145	0	3.14007	4.66071	5.16068	6.16067	5.86924	3.44205	2.91796	3.31319	4.88734	5.98412	3.44205	2.91796	3.06969	2.94626	2.75631	17.4481	2.03321	-12.7964	-28.1118	-9.56161	-4.46531	-1.38883	0	0	30.4252	0.305963		65200	652.653	3.94628	170.146	0	3.4073	5.24138	4.88823	5.45102	6.41819	3.09192	4.07027	3.62605	3.62359	6.95395	3.09192	4.07027	3.12244	2.8725	2.91803	17.5798	1.23205	-13.5627	-18.4823	-12.6276	-2.73207	0	0	0	19.8166	0.462778		65200	652.653	3.77522	160.453	0	4.47399	3.23612	5.44587	5.55797	5.04049	3.16235	3.03245	3.19823	3.30941	3.9339	3.16235	3.03245	3.45642	2.8531	3.14652	17.4013	1.15397	5.06781	-19.9485	-11.2361	-2.47419	0	0	0	38.6345	0.0921538		65200	652.653	3.37854	170.587	1	5.04066	4.75643	5.9296	5.89376	4.8313	3.19136	2.89596	3.14555	3.25444	4.62667	3.19136	2.89596	3.01042	3.21586	2.84608	17.6082	0.815344	-11.8053	-41.0636	-5.52503	-4.51092	-1.75062	0	0	39.6955	1.34945
65300	653.654	3.39578	163.819	1	3.45405	4.47838	5.27691	5.81304	5.46257	2.92852	3.07366	3.26353	4.92716	5.86173	2.92852	3.07366	3.08676	2.69017	2.71409	17.4421	1.74436	-5.08746	-33.9303	-8.27328	-3.59617	-1.42091	0	0	41.9283	0.204924		65300	653.654	4.28431	163.824	0	3.42123	5.35894	4.87697	5.5148	6.20177	3.50912	3.59627	4.00394	3.9746	5.89316	3.50912	3.59627	3.16259	2.67585	3.12644	17.5716	1.32234	-5.87765	-22.0552	-13.6617	-2.41223	0	0	0	31.458	0.793529		65300	653.654	3.81872	151.173	0	5.20635	3.42612	5.9352	5.55599	3.66082	3.14859	3.03846	3.17456	3.2013	3.86196	3.14859	3.03846	3.35827	3.10425	2.69286	17.3418	1.25218	0.543069	-54.4501	-10.522	-3.04878	0	0	0	68.3511	0.212914		65300	653.654	3.32096	160.44	1	4.82062	4.78606	5.93903	5.65654	4.29065	3.22041	2.91953	3.23826	3.56233	4.68504	3.22041	2.91953	2.67644	2.98853	2.86437	17.6131	0.883368	-15.4258	-40.8535	-9.77223	-4.27359	-1.71424	0	0	40.6723	0.515416
65400	654.655	3.35513	151.149	1	3.52893	4.41504	5.42503	5.67424	5.48729	3.00374	2.89161	3.13858	5.09201	5.45032	3.00374	2.89161	2.86167	3.02557	2.864	17.4463	1.59377	-8.63169	-41.6332	-6.88228	-4.8952	-1.45001	0	0	44.493	1.73605		65400	654.655	4.07747	175.5	0	3.2903	5.35482	5.09777	5.92973	5.87048	3.48404	3.57281	3.80328	3.59506	6.28204	3.48404	3.57281	3.2903	3.05274	2.75862	17.6	1.44964	-5.72207	-23.4275	-13.5193	-2.51772	0	0	0	33.9249	-0.182411		65400	654.655	3.48216	166.057	1	4.73845	3.18435	5.92837	5.42098	4.18766	3.0291	2.91257	3.14258	3.85199	3.86401	3.0291	2.91257	3.46985	2.99414	3.53454	17.3589	1.20808	6.49194	-34.0228	-9.91452	-2.74152	0	0	0	52.8016	0.36915		65400	654.655	3.76908	108.033	0	5.49012	4.75207	6.16633	5.88787	4.10571	3.375	2.96486	3.17716	3.58795	4.60169	3.375	2.96486	2.77944	3.07143	2.98349	17.6343	1.13214	-11.8184	-23.2133	-9.57531	-3.84632	-1.83401	0	0	26.2472	0.403338
65500	655.656	3.33185	161.296	1	3.42046	4.6787	5.41766	5.79443	5.21397	3.00692	2.86804	3.09807	5.27219	5.8562	3.00692	2.86804	3.27825	3.18702	2.78307	17.4464	1.67498	-4.35177	-15.4724	-7.57641	-3.69734	-1.47591	0	0	23.6673	0.203012		65500	655.656	3.41385	165.711	1	3.59447	5.41091	5.0031	5.49887	5.04025	3.46586	3.46883	3.1878	3.56592	6.34868	3.4141	3.39848	3.23534	2.96409	2.83495	17.5866	1.45833	-1.79652	-4.09272	-12.0198	-2.71761	0	0	0	17.0369	-0.00326629		65500	655.656	3.81335	159.454	0	5.14819	3.6389	5.65161	5.7811	4.50226	3.2411	2.97098	3.14179	3.19839	3.47594	3.2411	2.97098	3.82603	2.86937	3.16391	17.3499	1.11453	6.21214	-21.7092	-10.2545	-2.43678	0	0	0	40.4529	0.159685		65500	655.656	3.84472	153.854	0	4.04777	4.66745	5.91093	6.22705	5.1399	3.19048	3.14582	3.39612	4.27636	5.59297	3.19048	3.14582	2.74282	2.85681	2.81051	17.6003	1.24787	-12.7503	-42.2686	-11.512	-4.22315	-1.81918	0	0	46.7629	0.309591
65600	656.657	3.30746	162.884	1	3.18468	4.61277	5.33627	5.93516	5.51189	3.05558	2.92757	3.11037	4.49813	5.90936	3.05558	2.92757	3.01444	2.99569	2.84448	17.4436	1.77941	-5.00598	-19.5979	-10.6784	-3.57183	-1.22328	0	0	28.0898	1.97562		65600	656.657	3.73496	169.973	0	3.4945	5.39587	4.99312	5.38787	5.88563	3.0812	3.97125	3.49128	3.85087	6.6581	3.0812	3.97125	3.16132	2.95636	2.9281	17.5944	1.21557	-9.72369	-16.0886	-13.6962	-2.74837	0	0	0	22.6031	0.206399		65600	656.657	4.05731	153.066	0	5.30004	3.32576	5.9697	5.28737	4.43343	3.03846	3.05225	3.28272	3.15125	3.74184	3.03846	3.05225	3.76657	2.94334	3.25056	17.3286	1.227	2.59662	-37.0705	-11.5541	-2.32496	0	0	0	53.4052	0.141035		65600	656.657	3.51165	137.3	0	5.08224	4.85427	6.33923	5.76839	4.13046	3.38877	2.82905	3.30916	3.73853	4.8258	3.38877	2.82905	2.83049	2.76448	3.30197	17.6254	0.949169	-9.78539	-19.1639	-10.2543	-3.77253	-1.78369	0	0	23.9446	1.24448
65700	657.658	3.39735	149.232	0	3.43648	4.685	5.27428	5.97231	5.77356	3.22344	3.06953	3.21145	4.2919	5.40976	3.22344	3.06953	2.93707	2.83976	2.79025	17.4587	1.66078	-8.0852	-33.1667	-9.68527	-4.43047	-1.44541	0	0	39.5989	1.04373		65700	657.658	3.74379	169.99	0	3.16433	5.10935	4.85038	5.56488	6.10075	3.20295	3.68153	3.57934	3.78165	6.40023	3.20295	3.68153	3.16433	3.02963	2.80074	17.5661	1.46612	-2.73381	-17.2517	-13.9349	-2.62974	0	0	0	30.7458	0.336732		65700	657.658	3.65491	162.418	0	4.54507	3.28746	5.61843	5.52163	4.55152	3.04948	3.05372	3.17891	3.15196	3.79873	3.04948	3.05372	3.34062	2.76415	3.19934	17.3384	1.16619	3.48056	-40.4843	-10.4787	-2.74457	0	0	0	56.9694	0.218677		65700	657.658	3.7791	170.555	0	3.62247	4.46768	5.83923	5.75723	5.05775	3.11684	2.97615	3.45578	4.09527	5.48562	3.11684	2.97615	2.74368	2.92226	2.99401	17.6048	1.16906	-11.7764	-34.9511	-8.82952	-4.8218	-1.90446	0	0	37.7617	0.968703
65800	658.659	3.25375	162.283	1	3.73148	4.33869	5.42589	5.79195	5.05108	3.0665	3.00596	3.11465	4.5285	5.54481	3.0665	3.00596	3.05055	2.88856	2.76886	17.4375	1.55479	-6.42405	-29.8941	-8.12547	-4.61121	-1.47661	0	0	36.4833	1.20006		65800	658.659	3.75286	161.849	0	3.1589	5.10578	4.80807	6.18132	6.4791	3.72555	4.39449	3.555	3.89648	6.5808	3.72555	4.39449	3.1589	3.05467	2.88026	17.6031	1.39746	-6.57356	-7.59698	-12.9949	-2.17887	0	0	0	15.5178	0.679327		65800	658.659	3.76677	159.736	0	4.64385	3.50965	6.08883	5.52523	4.39352	3.13081	2.79302	3.21185	3.19075	4.1998	3.13081	2.79302	3.37227	2.75471	3.85971	17.3608	1.34704	4.3306	-25.0218	-8.97456	-2.64435	0	0	0	40.8382	0.133116		65800	658.659	3.53568	150.551	0	4.69387	4.58099	6.24777	5.69556	4.43367	3.09523	2.84162	3.3016	4.13834	5.44891	3.09523	2.84162	2.82619	2.7642	3.0947	17.6307	1.12394	-15.386	-32.8233	-7.93008	-4.3771	-2.01046	0	0	31.6463	0.10866
65900	659.66	3.19503	166.787	1	3.38353	4.40392	5.45095	5.91372	5.29733	3.16602	2.96742	2.97608	4.45785	5.93535	3.16602	2.96742	2.98591	2.98872	2.69552	17.415	1.78523	-4.54122	-17.4185	-10.1069	-4.13906	-1.39823	0	0	26.9417	1.5798		65900	659.66	3.72334	142.429	0	3.89291	5.4053	5.86013	5.58196	5.49094	3.13782	3.9341	3.72334	3.36696	6.36303	3.13782	3.9341	3.0686	2.82648	3.61919	17.5916	1.49688	-3.09919	-22.6254	-10.819	-2.52767	0	0	0	33.2638	-0.390937		65900	659.66	3.87961	153.959	0	4.51391	3.1807	5.03777	5.56337	4.82716	3.03507	2.99489	3.15559	2.92062	3.76286	3.03507	2.99489	3.64183	2.93503	2.90813	17.3669	1.27687	4.11662	-28.3181	-11.8846	-1.99766	0	0	0	46.3299	-0.0129407		65900	659.66	3.67097	112.384	0	4.70479	4.80592	6.02397	5.82544	4.31788	3.11248	2.8519	3.28854	4.19878	5.28999	3.11248	2.8519	2.94177	3.08146	2.83955	17.6242	1.05993	-12.9364	-36.6915	-9.23418	-3.9944	-1.86331	0	0	38.5482	0.298717
66000	660.661	3.73334	154.031	0	2.73252	4.49704	5.00374	5.74775	5.83466	3.13433	3.04425	3.39538	4.69267	5.73561	3.13433	3.04425	2.73252	2.78657	2.698	17.4691	1.78884	-9.57223	-49.2661	-9.6588	-4.30248	-1.38405	0	0	54.1647	0.874449		66000	660.661	3.9832	173.167	0	3.3273	5.42022	4.44619	5.12788	6.23895	3.17401	3.47009	3.48269	3.74402	6.00003	3.17401	3.47009	3.03824	2.89925	2.72206	17.5952	1.29345	-3.75001	-26.0466	-12.5964	-3.02554	0	0	0	37.4411	0.477406		66000	660.661	3.81739	154.527	0	4.99121	3.42512	5.95255	5.64833	4.24681	3.32121	2.91353	3.30081	3.2239	3.54411	3.32121	2.91353	3.45407	2.82681	3.35792	17.3566	1.06421	4.45259	-17.2705	-9.53606	-2.7763	0	0	0	33.879	0.156516		66000	660.661	3.49048	160.136	1	4.71892	4.40728	5.79753	5.65264	4.26054	2.99178	2.95674	3.38453	3.68338	5.00518	2.99178	2.95674	2.86692	2.825	2.7873	17.6154	1.12838	-15.0487	-16.2437	-9.63899	-4.45038	-1.78593	0	0	15.9856	1.08467
66100	661.662	3.40281	154.148	1	3.9413	4.01803	5.74842	5.7311	4.92002	3.10888	2.92332	3.05779	4.68992	5.92358	3.10888	2.92332	2.9896	2.96099	2.74005	17.4407	1.65682	-5.46838	-34.4446	-6.38682	-4.84145	-1.51493	0	0	40.0272	1.69219		66100	661.662	3.81052	179.511	0	3.29086	5.21315	4.38094	5.5997	6.82741	3.2785	4.54169	3.37937	3.3416	6.6398	3.2785	4.54169	3.19381	2.7937	2.67498	17.5603	1.26206	-5.32595	-17.7737	-10.8455	-2.32446	0	0	0	25.9572	-0.339497		66100	661.662	3.26762	171.527	1	4.72058	3.72856	5.67087	5.97832	5.04645	3.08886	2.91357	3.00593	3.05671	3.99779	3.08886	2.91357	3.63457	2.78524	3.35591	17.3689	1.37222	3.32513	-49.9784	-9.35205	-3.02572	0	0	0	65.3827	0.298683		66100	661.662	3.42112	168.172	1	4.31673	4.70766	5.61375	6.13133	5.05441	3.22956	3.06417	3.41583	3.82728	5.34672	3.22956	3.06417	2.86786	2.887	2.75059	17.6348	1.08071	-17.5777	-41.0752	-10.3111	-4.73851	-1.80434	0	0	40.4501	-0.098582
66200	662.663	3.58186	145.294	0	2.62548	4.61271	4.99962	5.85783	5.88172	3.09089	3.056	3.07052	4.88306	5.54061	3.09089	3.056	2.62548	2.78005	2.76588	17.4487	1.80214	-7.99971	-20.6603	-8.1843	-4.31569	-1.46446	0	0	25.0243	1.6008		66200	662.663	4.05423	155.001	0	3.70709	5.3849	4.95777	5.98233	5.96829	3.56337	3.43286	3.75076	3.52835	5.99051	3.56337	3.43286	3.70709	2.91557	2.70342	17.5589	1.27886	-7.9032	-22.5105	-12.787	-2.4048	0	0	0	29.2097	0.589393		66200	662.663	3.61033	164.608	0	4.3585	3.47743	6.0903	5.72156	4.33532	3.28558	3.03093	3.10918	3.10629	4.05095	3.28558	3.03093	3.2483	3.00233	3.40606	17.3341	1.42531	6.12894	-42.0983	-8.11365	-2.85249	0	0	0	58.6918	0.501577		66200	662.663	3.39612	150.213	1	4.4526	4.69303	5.89346	5.97046	4.78984	3.34066	2.82703	3.1678	3.22791	5.03756	3.34066	2.82703	2.78078	3.03467	2.79443	17.6187	1.02181	-13.4787	-23.2069	-5.27663	-4.43805	-1.96353	0	0	20.8167	0.589749
66300	663.664	3.61873	176.774	0	2.62621	4.69124	5.19655	5.67939	5.5996	3.10124	3.07858	3.43314	4.67928	6.28818	3.10124	3.07858	2.62621	3.0778	2.6616	17.4709	1.98894	-8.62956	-2.43194	-10.9853	-3.28913	-1.16854	0	0	7.72308	1.52223		66300	663.664	4.05439	178.691	0	3.0451	5.24456	4.88178	5.51707	6.61916	3.21836	4.06722	3.48147	3.81517	6.69841	3.21836	4.06722	3.037	2.90677	2.74973	17.5764	1.24498	-9.12719	-29.9396	-12.9596	-2.66131	0	0	0	35.6146	0.81876		66300	663.664	3.67933	165.997	0	4.71842	3.53977	6.24179	5.84701	4.48718	3.22616	2.95059	3.04059	3.19531	3.67563	3.22616	2.95059	3.52595	2.97416	3.68224	17.3591	1.03821	2.66441	-24.5655	-9.50631	-2.49774	0	0	0	39.144	0.0899286		66300	663.664	3.2894	173.647	1	4.44212	4.70367	5.90057	6.07761	5.06137	3.15855	2.83884	3.26995	3.67018	5.01019	3.15855	2.83884	3.00353	3.03626	3.02858	17.5892	0.932735	-7.60521	-24.1607	-10.5489	-4.28204	-1.87686	0	0	32.0768	1.18658
66400	664.665	3.59147	173.01	0	2.99588	4.65537	5.22055	5.66229	5.97143	2.9961	3.20843	3.19192	4.47253	6.14152	2.9961	3.20843	2.96312	3.14329	2.9207	17.4581	1.86185	-10.3592	-24.4689	-9.43006	-4.42861	-1.49484	0	0	28.5195	0.943682		66400	664.665	4.28521	168.322	0	2.69183	5.16388	4.38051	5.70692	6.6205	3.04494	4.32594	4.03124	4.00125	6.82056	3.04494	4.32594	2.69183	2.84168	2.69922	17.5988	1.62272	-11.5144	-19.8062	-11.8442	-2.47849	0	0	0	22.7797	-0.165304		66400	664.665	3.95671	158.531	0	4.26863	2.98766	5.30016	5.6008	4.71887	3.29148	3.02052	3.2274	3.4235	4.22466	3.29148	3.02052	3.44701	2.98766	2.66091	17.368	1.31417	2.09584	-43.1202	-7.1092	-3.20767	0	0	0	55.1768	0.356177		66400	664.665	3.7357	125.724	0	4.84061	4.63137	6.21766	6.29094	4.2432	3.81917	2.92949	3.3188	3.84412	4.7825	3.81917	2.92949	2.73076	2.65634	2.8906	17.6403	1.12801	-7.9797	-17.2726	-11.4807	-3.78519	-2.0628	0	0	25.6563	0.965246
66500	665.666	3.51169	166.459	0	3.22963	4.48577	5.41545	5.91959	5.73876	3.18088	3.11457	3.29901	4.62539	5.60166	3.18088	3.11457	3.09258	3.11996	2.7903	17.4505	1.66449	-13.1989	-41.5709	-11.0634	-4.23268	-1.48	0	0	44.5345	0.613606		66500	665.666	3.91059	165.412	0	3.40483	5.3468	4.64999	5.28361	6.61048	3.37251	3.98501	3.49894	3.97741	6.21444	3.37251	3.98501	3.40483	2.98835	2.75359	17.5875	1.45588	-8.05128	-16.455	-13.2354	-2.02058	0	0	0	23.8857	-0.22595		66500	665.666	3.59584	154.092	0	4.31914	3.52914	5.88821	5.44739	4.53402	3.17681	2.99974	2.98212	3.66385	3.71626	3.17681	2.99974	3.35113	2.8758	3.37802	17.3511	1.33597	8.86021	-23.7415	-6.46381	-2.84127	0	0	0	41.5454	0.36139		66500	665.666	3.66869	149.05	0	5.19789	4.8503	6.2379	5.84937	4.3321	3.37994	2.9725	3.41321	3.65684	5.04991	3.37994	2.9725	2.91352	2.97526	2.88724	17.6392	1.05083	-9.22462	-13.8877	-11.9642	-3.67156	-1.92303	0	0	22.0241	0.197787
66600	666.667	3.79041	168.767	0	3.23095	4.34347	5.28719	5.86829	5.56017	3.16701	2.96039	3.24144	4.9831	5.59435	3.16701	2.96039	2.90035	2.85473	2.66093	17.4347	1.85917	-5.51843	-16.1364	-7.48909	-4.14948	-1.37063	0	0	22.675	0.952148		66600	666.667	4.01086	156.29	0	3.21231	5.19516	4.81962	6.17145	6.68718	3.95593	4.16672	3.20049	3.83414	6.42992	3.95593	4.16672	3.21231	2.79649	2.73026	17.5624	1.53105	-3.25335	-10.7567	-12.8984	-2.08997	0	0	0	21.9968	0.494921		66600	666.667	4.06587	151.658	0	4.43866	3.05737	5.9631	5.42804	4.27838	3.18601	2.93016	3.32862	3.57518	3.71098	3.18601	2.93016	3.34819	2.95266	3.26362	17.3561	1.38217	-0.213226	-27.2851	-8.57628	-3.4006	0	0	0	38.9279	0.120835		66600	666.667	3.48548	165.698	1	4.48425	4.35711	5.87932	5.78252	4.74344	3.14224	3.08756	3.11152	3.59728	5.20017	3.14224	3.08756	2.91396	2.73813	2.79073	17.6256	0.98799	-12.0533	-26.4272	-6.29115	-4.17944	-1.90544	0	0	26.5048	0.245231
66700	667.668	3.23091	163.359	1	3.27836	3.65102	5.42754	5.73308	5.40334	2.89511	2.87087	3.23091	4.46094	5.72756	2.89511	2.87087	2.91878	3.03697	2.76509	17.4573	1.76787	-9.12898	-30.1933	-10.5439	-4.69506	-1.34196	0	0	36.0249	1.62036		66700	667.668	3.96562	165.412	0	3.50332	5.27851	4.78165	5.62026	5.85378	3.50913	3.71973	3.3997	3.54232	6.43641	3.50913	3.71973	3.17457	2.98048	2.91832	17.6095	1.40916	-7.16815	-21.497	-13.5742	-2.54067	0	0	0	30.317	0.126719		66700	667.668	4.11968	150.513	0	4.89544	3.30371	5.53226	5.73422	4.53879	3.21551	2.93464	3.22233	3.12219	3.57255	3.21551	2.93464	3.46871	2.77329	3.23929	17.3393	1.24374	3.87471	-34.8306	-10.6359	-2.29997	0	0	0	51.5987	0.0424058		66700	667.668	3.68851	165.154	0	3.82324	4.33164	6.16724	5.95698	5.03638	3.22871	2.89361	3.18194	4.43908	4.85023	3.22871	2.89361	2.78898	2.72827	3.33551	17.6216	1.101	-12.6764	-39.016	-8.64565	-4.63294	-1.81006	0	0	40.1545	1.27376
66800	668.669	3.53256	133.882	0	3.16222	4.76377	5.07556	5.80604	5.56133	3.18334	2.83334	3.42271	4.96153	5.6723	3.18334	2.83334	3.16222	2.73333	2.83788	17.4647	1.74565	-9.51132	-21.3326	-10.9425	-3.71847	-1.32824	0	0	27.5163	0.294248		66800	668.669	3.57003	172.075	0	3.62797	5.16757	4.50764	5.56358	5.86902	3.27373	4.061	3.29682	3.81851	6.47437	3.27373	4.061	3.62797	3.02703	2.71922	17.5974	1.43603	-5.08502	-24.7653	-12.3327	-2.42279	0	0	0	34.8438	-0.408105		66800	668.669	3.49444	168.626	1	4.92472	3.42635	5.63135	5.52975	4.19688	3.04763	2.93124	3.11178	3.22903	3.92484	3.04763	2.93124	3.72224	2.91875	2.95775	17.3351	1.41334	10.0293	-18.6622	-8.49844	-2.46219	0	0	0	39.2359	0.416248		66800	668.669	3.56872	168.545	0	4.68867	5.27517	6.14631	6.09215	4.92985	3.43985	2.8291	3.52526	3.92969	5.04485	3.43985	2.8291	2.7752	2.97014	3.3165	17.6055	1.16311	-15.477	-36.2401	-10.3201	-4.06513	-1.76079	0	0	36.3169	0.592234
66900	669.67	3.5368	172.592	0	3.00819	4.17388	5.14678	5.845	5.70957	3.22702	2.9622	3.30938	4.4226	5.69428	3.22702	2.9622	3.00819	2.76471	2.67874	17.4533	1.87627	-9.97657	-38.3705	-9.63343	-4.40271	-1.39781	0	0	42.4144	1.41339		66900	669.67	4.021	168.266	0	3.40071	5.18522	4.32908	5.29751	6.26776	3.10212	3.66648	3.67426	3.91428	6.11338	3.10212	3.66648	3.40071	2.97129	2.85872	17.5827	1.37118	-11.7195	-24.1318	-12.5721	-2.73514	0	0	0	27.8204	-0.100878		66900	669.67	3.91411	170.51	0	4.55768	3.3741	5.72748	5.64228	4.46773	3.15752	2.83398	3.48463	3.34266	4.04441	3.15752	2.83398	3.25016	3.20887	2.84481	17.3484	1.36029	-0.49584	-45.3243	-8.55419	-3.42047	0	0	0	56.5393	0.263826		66900	669.67	3.65634	161.466	0	4.15197	4.67327	5.86974	6.02403	4.82666	3.3166	2.90361	3.31048	3.80329	5.00894	3.3166	2.90361	3.11319	2.92678	2.92973	17.6241	1.13438	-13.0559	-37.6862	-10.836	-3.69079	-1.72193	0	0	40.7232	0.155799
67000	670.671	3.19118	160.223	1	3.2439	4.25649	5.41649	5.98125	5.30222	3.13973	2.9539	2.98528	4.4098	5.57465	3.13973	2.9539	2.80517	2.92081	2.83549	17.4453	1.55903	-8.42831	-24.5147	-10.7854	-4.3195	-1.35027	0	0	30.8326	1.70898		67000	670.671	3.60257	152.081	0	3.65289	5.4883	4.99016	5.43231	6.14183	2.95609	4.23992	3.16187	4.07452	6.57863	2.95609	4.23992	3.15547	3.02171	2.78736	17.5659	1.26956	-8.39877	-10.6585	-12.1391	-2.66018	0	0	0	16.9568	0.102236		67000	670.671	3.7306	155.879	0	5.65419	3.0577	5.72041	5.28042	4.18233	3.05924	2.98294	3.14332	3.47738	4.1294	3.05924	2.98294	3.86053	2.98574	3.08295	17.3382	1.23693	1.28741	-44.9541	-10.7025	-2.44274	0	0	0	59.2456	0.141118		67000	670.671	3.96543	115.87	0	5.47769	4.76641	6.24214	5.71133	4.01342	3.08588	2.79312	3.34326	3.97412	4.63474	3.08588	2.79312	2.95833	2.99084	2.97694	17.6168	1.0738	-10.627	-20.5892	-10.1033	-4.12951	-1.88534	0	0	25.6652	0.41506
67100	671.672	3.39934	132.179	0	3.24286	4.77195	4.9608	5.77882	5.82716	2.97984	2.89484	3.18544	5.07833	5.74467	2.97984	2.89484	2.86544	2.84347	2.70516	17.4795	1.52011	-11.4991	-45.8248	-6.86539	-4.6295	-1.4752	0	0	47.0088	0.286954		67100	671.672	3.85893	163.03	0	3.39292	5.36739	4.68615	5.10824	6.13093	3.14438	4.08788	3.5424	3.9547	6.7658	3.14438	4.08788	3.21669	3.11122	3.00738	17.5844	1.46781	-11.2098	-15.6334	-13.0547	-2.8262	0	0	0	20.1911	0.113318		67100	671.672	3.63788	164.358	0	5.09528	3.29374	6.21305	5.87532	3.73542	3.29557	3.02041	3.21785	3.46561	4.04251	3.29557	3.02041	3.52383	2.96642	3.20476	17.3627	1.1141	3.90484	-30.9658	-10.094	-2.62993	0	0	0	47.2525	0.341986		67100	671.672	3.67192	158.913	0	4.46435	4.12795	5.95518	5.90106	4.80921	3.16257	2.90299	3.24314	3.70105	5.10386	3.16257	2.90299	3.32654	2.89713	2.92421	17.6153	0.799651	-5.90795	-14.486	-12.741	-3.78248	-1.88674	0	0	26.641	0.347323
67200	672.673	3.21324	177.292	1	3.41793	4.05657	5.45213	5.62606	5.23739	3.13606	2.84748	3.15854	4.76548	5.85978	3.13606	2.84748	3.08498	3.07362	2.81784	17.4682	1.55265	-11.2921	-33.1476	-8.46579	-4.88138	-1.53472	0	0	35.0045	1.73293		67200	672.673	3.60029	164.064	0	3.0639	4.82544	4.59706	6.09998	6.40301	3.92355	3.69457	3.32709	3.68209	5.97998	3.92355	3.69457	3.0639	2.92877	2.89138	17.5607	1.3554	-7.09788	-24.042	-12.2083	-2.34181	0	0	0	31.3268	0.167491		67200	672.673	3.33143	168.239	1	5.14985	3.88392	5.80357	6.04719	4.58683	3.29617	2.99898	2.96766	3.10362	3.49013	3.29617	2.99898	3.66977	2.68425	3.06373	17.3197	1.23973	6.28825	-39.5978	-9.44137	-2.54575	0	0	0	57.6782	0.195045		67200	672.673	3.99023	143.623	0	4.66794	4.71804	5.9783	6.43517	4.40332	3.59439	3.11633	3.10876	4.03713	5.24842	3.59439	3.11633	2.77379	3.02183	2.7657	17.5951	0.969295	-13.949	-47.3912	-12.297	-3.42714	-1.88824	0	0	50.6363	0.418294
67300	673.674	3.37491	167.799	1	3.47901	4.31035	5.35604	5.77295	5.52008	2.96944	2.99739	3.16593	4.53126	5.35096	2.96944	2.99739	3.00213	2.86016	2.68803	17.4736	1.70163	-10.1655	-15.329	-7.98581	-4.67475	-1.43936	0	0	18.9339	0.329561		67300	673.674	3.93812	163.548	0	3.32381	4.99777	4.61411	5.90805	6.12652	3.49613	3.74983	3.5739	3.77805	6.31128	3.49613	3.74983	3.32381	3.14453	2.68949	17.5778	1.41071	-8.40324	-13.0148	-14.2298	-1.84839	0	0	0	20.3768	0.312972		67300	673.674	3.56895	167.821	0	4.15175	3.57083	5.76719	5.54339	4.53099	2.91392	2.99036	3.16435	3.08883	3.58298	2.91392	2.99036	3.37738	2.84615	2.94687	17.3319	1.23911	10.8966	-18.3541	-8.87514	-2.35198	0	0	0	40.1755	0.30228		67300	673.674	3.7152	162.197	0	4.36537	4.45257	6.34709	5.90243	4.95763	3.21597	2.83311	3.13716	3.50609	5.06649	3.21597	2.83311	2.90368	3.02506	3.512	17.6169	0.883596	-9.08365	-27.1532	-10.3844	-3.50198	-1.88983	0	0	33.0411	0.804611
67400	674.675	3.92195	157.806	0	2.9931	4.07395	5.13375	5.85462	5.41407	3.22461	2.81254	3.25591	5.74048	5.98618	3.22461	2.81254	2.91522	2.84252	2.64176	17.4714	1.94102	-10.404	-45.2304	-9.80143	-4.49716	-1.28534	0	0	50.2612	0.14906		67400	674.675	4.09992	172.556	0	2.9765	5.0701	4.60545	5.23234	5.91903	2.99938	3.61759	3.85601	3.93924	6.79909	2.99938	3.61759	2.9765	2.79158	2.70549	17.6099	1.59064	-11.5889	-17.8349	-12.9973	-2.61433	0	0	0	21.6422	0.215414		67400	674.675	3.71451	163.711	0	5.08174	3.31565	5.68159	5.35532	4.37344	2.9803	2.97373	3.07585	3.4456	3.91595	2.9803	2.97373	3.4458	3.11256	3.31117	17.3452	1.17064	4.03815	-31.4622	-10.5245	-2.78332	0	0	0	48.6587	0.149533		67400	674.675	3.67457	172.663	0	4.41102	4.24824	5.78646	5.92123	4.92857	2.979	2.9155	3.20306	4.30707	5.13328	2.979	2.9155	3.06503	2.98555	2.82734	17.636	1.15821	-12.5358	-44.6756	-10.3479	-4.29298	-1.68656	0	0	47.8421	0.625111
67500	675.676	3.38737	164.6	1	3.40765	4.35071	5.20452	5.61046	5.55472	3.09436	2.93522	3.17982	4.63348	5.69961	3.09436	2.93522	2.91993	2.8978	2.77361	17.4618	1.85552	-10.5364	-48.909	-8.42953	-4.37518	-1.5216	0	0	52.3586	0.340242		67500	675.676	3.46425	160.401	1	3.44234	5.42444	4.99925	5.75659	7.2565	3.36838	4.8149	3.31503	3.25845	6.45468	3.36838	4.8149	3.07423	3.03839	2.71233	17.5827	1.16961	-4.71521	7.49612	-10.1192	-1.89724	0	0	0	0.216324	-0.411251		67500	675.676	3.83402	159.096	0	5.03188	3.39366	5.88791	5.62993	4.46383	3.21859	2.94431	3.16849	3.1351	4.04706	3.21859	2.94431	3.39503	3.01208	3.18548	17.3199	1.2614	4.31808	-49.3572	-10.1153	-2.6082	0	0	0	66.3263	0.0725445		67500	675.676	3.4052	151.123	1	4.63309	4.95732	5.93406	6.02908	4.8117	3.46403	2.88604	3.27559	3.7322	5.34404	3.46403	2.88604	2.73021	2.76183	3.10068	17.6504	1.29175	-15.0122	-45.6018	-8.79925	-4.01695	-1.75572	0	0	46.6861	-1.52467
67600	676.677	3.11715	155.009	1	3.74182	4.34157	5.79178	5.79897	5.32588	3.162	3.24166	3.02234	4.0923	5.77737	3.162	3.24166	2.86909	2.88972	2.84053	17.4423	1.73715	-7.73352	-31.2338	-6.78424	-4.68814	-1.55693	0	0	35.2398	1.28973		67600	676.677	4.11457	162.032	0	2.84905	5.2262	4.23451	5.56158	7.45201	3.59608	4.60385	3.63652	3.84342	6.544	3.59608	4.60385	2.84905	3.01187	2.70079	17.5702	1.59689	-5.48445	-16.4265	-13.1446	-1.61646	0	0	0	25.7386	-0.0355306		67600	676.677	3.69848	158.358	0	4.30689	3.16392	5.8107	5.51711	4.75354	3.17398	3.04403	3.2076	3.27133	4.02266	3.17398	3.04403	3.3716	2.72821	3.51578	17.3675	1.28904	5.63403	-27.6122	-10.2653	-2.85658	0	0	0	46.2328	0.135292		67600	676.677	3.46161	168.608	1	4.02741	4.34836	5.64343	5.65915	5.06986	3.16436	2.95371	3.18387	3.89033	5.06494	3.16436	2.95371	2.78121	2.87698	2.81476	17.6625	1.02625	-18.4067	-29.802	-6.65281	-5.24935	-1.72324	0	0	25.5097	-0.488952
67700	677.678	3.46242	167.619	1	3.46504	4.17633	5.30722	5.88362	5.34435	3.20641	3.0178	3.23445	4.43209	5.49342	3.20641	3.0178	3.08152	2.80751	2.69928	17.4433	1.72143	-3.51911	-15.4742	-9.75364	-3.91691	-1.3752	0	0	26.379	0.621867		67700	677.678	4.17956	162.491	0	2.96583	5.00246	4.7066	5.64978	6.75555	3.22501	4.1764	3.74333	3.58513	6.1221	3.22501	4.1764	2.96583	2.81809	2.87619	17.565	1.48225	-6.09895	-23.431	-11.9704	-2.29151	0	0	0	30.3431	1.25093		67700	677.678	3.93752	153.203	0	5.02016	3.9083	5.95164	5.84999	4.09444	3.44562	2.88751	3.30128	3.06392	4.05504	3.44562	2.88751	3.48058	3.05203	2.79627	17.3645	1.33308	4.0397	-22.3001	-7.6027	-3.35141	0	0	0	36.7822	0.511656		67700	677.678	3.66536	150.803	0	5.09884	4.82069	6.05423	6.24813	4.43648	3.43786	3.0173	3.30542	4.03957	4.81792	3.43786	3.0173	2.83926	3.18961	2.85558	17.6248	0.977535	-13.0026	-33.3282	-11.8567	-3.64949	-1.66253	0	0	37.0135	0.480835
67800	678.679	3.24483	161.964	1	3.10671	4.37131	5.25158	5.90765	5.56278	3.30728	2.98628	3.18767	4.87327	5.71548	3.30728	2.98628	3.00911	2.90053	2.73774	17.4408	1.78453	-8.34368	-45.897	-7.3766	-4.31403	-1.36238	0	0	49.0464	1.55993		67800	678.679	4.04656	140.422	0	3.62573	5.30206	4.75927	5.57803	6.68434	3.65647	3.8447	2.99611	3.65778	6.12773	3.65647	3.8447	3.18127	2.88981	2.84408	17.5913	1.16274	-3.30231	-8.43402	-13.2756	-2.19921	0	0	0	20.1846	0.421963		67800	678.679	3.62288	165.34	0	4.8459	3.47529	6.02094	5.60196	4.13719	3.18633	3.07517	3.24863	3.45747	3.72719	3.18633	3.07517	3.42012	2.75314	3.26989	17.4023	1.01866	0.648231	-33.0763	-9.60637	-2.87625	0	0	0	46.0548	0.15235		67800	678.679	3.77418	121.842	0	4.98902	4.82715	6.49652	5.79451	4.54663	3.39495	2.87223	3.10071	4.11854	5.03248	3.39495	2.87223	2.94114	2.95815	3.47901	17.6229	1.10529	-7.42542	-25.4248	-11.0988	-3.91676	-1.8877	0	0	34.5482	0.354419
67900	679.68	3.33828	144.33	0	3.40601	4.73658	5.31911	5.8424	5.50184	2.92261	2.95195	3.03899	4.3855	5.52816	2.92261	2.95195	2.7068	3.02368	2.82535	17.472	1.71665	-5.79545	-24.7987	-9.93192	-3.98091	-1.36103	0	0	32.5774	1.69974		67900	679.68	3.80564	170.874	0	2.9108	5.10637	4.44884	6.21896	6.49956	4.39415	3.30363	3.33855	3.60293	5.82158	4.39415	3.30363	2.9108	2.78565	2.77212	17.5765	1.40366	-0.166284	-13.6341	-12.6689	-2.65562	0	0	0	28.3549	0.437431		67900	679.68	4.09073	146.938	0	5.23622	3.29144	5.56335	5.58673	4.07672	3.16567	2.91075	3.23352	3.07882	3.84511	3.16567	2.91075	3.55802	2.84128	3.2961	17.332	1.28829	3.64478	-23.717	-10.9707	-2.45874	0	0	0	40.794	-0.00273453		67900	679.68	3.25872	177.934	1	4.58512	4.66593	5.7801	5.69802	4.80528	2.92786	2.9001	3.08846	3.81964	4.78209	2.92786	2.9001	3.02134	2.93988	2.85465	17.6356	0.918833	-15.2633	-44.7812	-7.40427	-4.63146	-1.71733	0	0	41.9934	1.27761
68000	680.681	3.42898	155.114	1	3.18812	4.19913	5.16803	5.90108	5.87485	3.33958	3.05967	3.23845	4.46887	5.65308	3.33958	3.05967	2.80279	2.85872	2.74178	17.4424	1.69108	-9.89595	-37.5164	-9.40155	-4.62423	-1.45619	0	0	41.636	1.46638		68000	680.681	3.8381	163.227	0	3.12167	5.52493	4.53962	5.48086	6.56294	3.8751	4.0185	3.44663	3.93183	6.15531	3.52177	4.0185	3.12167	2.83063	2.93706	17.5783	1.43882	-0.15805	5.77688	-13.9793	-2.12223	0	0	0	10.2474	-0.080793		68000	680.681	3.64164	162.099	0	4.01236	3.08272	5.623	5.56033	4.79419	2.9596	2.89243	3.05359	3.35075	3.88244	2.9596	2.89243	3.16046	2.84265	3.26498	17.365	1.0475	6.76987	-20.6455	-6.82582	-2.64093	0	0	0	36.6379	0.244182		68000	680.681	3.8478	160.173	0	4.6047	4.51891	6.11582	6.0066	5.06398	3.25492	2.86172	3.30682	3.58354	4.98304	3.25492	2.86172	2.97843	3.04652	3.00412	17.5986	0.981637	-14.4396	-41.446	-9.13291	-4.3441	-1.83264	0	0	41.6077	0.708309
68100	681.682	3.56684	168.13	0	3.3603	4.13395	5.3095	5.64083	5.50515	3.18858	2.95549	3.29941	4.89094	5.65797	3.18858	2.95549	3.02066	2.97579	2.89683	17.4574	1.5595	-12.0318	-28.9606	-9.1063	-4.99775	-1.40864	0	0	31.2536	1.18787		68100	681.682	4.03685	163.294	0	3.61276	5.14963	4.74469	6.40896	6.47371	4.35528	3.79092	3.66343	3.66882	6.1267	4.35528	3.79092	2.84745	2.72796	2.84627	17.5766	1.35183	-5.6193	-28.6603	-11.2705	-2.7621	0	0	0	36.2649	0.808664		68100	681.682	4.1174	143.838	0	4.85972	2.76645	5.02623	5.36048	4.18791	3.08391	3.11816	3.03823	3.041	3.98957	3.08391	3.11816	3.694	2.76645	2.75985	17.3828	1.10956	2.7224	-40.0676	-10.9622	-2.7095	0	0	0	56.4548	0.0068483		68100	681.682	3.6999	158.387	0	4.16458	4.4451	5.8359	5.83682	4.64211	3.24634	2.86506	3.30197	3.59372	5.5189	3.24634	2.86506	2.83018	2.9337	2.84506	17.6375	1.12847	-7.90687	-29.816	-9.45375	-3.88316	-1.82365	0	0	36.5278	0.541917
68200	682.683	3.62453	154.826	0	3.7545	3.83941	5.43884	5.60964	4.82966	3.01224	2.82706	3.05387	4.66846	5.7355	3.01224	2.82706	2.90802	2.74722	2.63704	17.4671	1.66893	-5.27029	-33.9374	-10.6335	-3.83799	-1.21744	0	0	42.5421	1.81384		68200	682.683	3.78679	179.187	0	2.88535	4.93795	4.40928	5.52958	7.43286	3.4356	4.6839	3.48256	3.4585	6.46405	3.4356	4.6839	2.88535	3.0458	2.71015	17.5774	1.4847	3.1823	-3.3614	-12.9708	-1.70369	0	0	0	21.421	-0.202837		68200	682.683	3.74718	165.909	0	4.67602	3.27667	6.18397	5.61382	4.41769	3.04216	2.97345	3.13412	3.18223	3.88892	3.04216	2.97345	3.35945	3.03562	3.53074	17.3538	1.10097	3.43581	-25.3883	-10.9861	-2.26052	0	0	0	42.0132	0.057619		68200	682.683	3.88579	120.509	0	5.04399	4.85299	6.17743	6.00678	4.27331	3.51572	2.90755	3.30637	4.00394	4.94178	3.51572	2.90755	2.83494	2.84669	3.04934	17.6371	1.1533	-8.34923	-33.0035	-11.9692	-3.85343	-1.92684	0	0	41.9607	0.442991
68300	683.684	3.4265	163.469	1	3.05651	4.50815	5.10439	5.71199	5.49487	3.20103	3.01406	3.19601	4.74654	5.5916	3.20103	3.01406	3.0544	3.06285	2.66706	17.4321	1.62317	-12.5886	-45.2856	-7.92241	-4.9255	-1.51204	0	0	45.7976	1.25933		68300	683.684	3.35704	172.969	1	2.91497	5.23979	4.66106	5.84451	6.88571	3.61814	4.30812	3.2889	4.08294	6.42951	3.61814	4.30812	2.91497	3.00116	2.75645	17.5595	1.31006	-4.30013	-9.93684	-11.7816	-2.12032	0	0	0	19.4257	0.112923		68300	683.684	4.28312	159.35	0	4.79831	3.2611	5.86253	5.82173	4.474	3.25294	2.92087	3.55049	2.86119	3.65299	3.25294	2.92087	3.44348	2.92456	3.26981	17.364	1.16911	1.20335	-28.6119	-11.1884	-2.5198	0	0	0	43.2879	0.235483		68300	683.684	3.64933	128.738	0	4.93911	4.818	6.16437	6.00669	4.5941	3.41988	2.86671	3.14859	3.79537	4.73305	3.41988	2.86671	2.84965	2.93429	2.86286	17.6269	1.02138	-13.4265	-30.5193	-8.88078	-4.20579	-1.97291	0	0	31.2099	0.942262
68400	684.685	3.43005	158.825	1	3.38031	4.68418	5.48365	6.03104	5.27922	3.20204	2.85624	3.06478	4.16393	5.62569	3.20204	2.85624	2.62214	2.81066	2.78102	17.4447	1.83459	-7.30636	-42.875	-10.0957	-4.01929	-1.25618	0	0	50.8494	0.0904406		68400	684.685	4.04791	150.203	0	3.79128	5.45362	4.64963	5.72405	7.12134	3.39151	5.01894	3.67055	3.86753	6.76871	3.39151	5.01894	3.55144	3.052	2.81369	17.5807	1.27552	-4.94459	6.51148	-13.0616	-2.30143	0	0	0	3.84975	0.0572132		68400	684.685	3.90409	151.82	0	5.17974	3.43643	6.27664	5.56439	4.11598	3.16519	2.89176	3.29789	3.01247	3.92127	3.16519	2.89176	3.48381	2.93975	3.36734	17.3526	1.31225	5.3736	-55.1241	-9.17204	-2.72215	0	0	0	72.0795	0.312378		68400	684.685	3.4025	166.03	1	4.77247	5.13768	6.11837	6.05718	4.93469	3.41017	2.97502	3.35696	3.55125	4.89947	3.41017	2.97502	2.86074	2.90075	3.13079	17.6089	0.930337	-11.1151	-31.9391	-10.1648	-4.23845	-1.8976	0	0	36.6214	0.503377
68500	685.686	4.00931	133.106	0	2.90585	4.80212	4.85772	5.87166	5.90906	3.03538	3.00933	3.13371	5.07236	5.90608	3.03538	3.00933	2.90585	2.8399	2.59653	17.4696	1.89441	-3.77904	-25.526	-5.37523	-3.67071	-1.66538	0	0	32.0282	0.429993		68500	685.686	4.38757	175.242	0	2.7787	5.15616	4.51954	5.51393	6.42692	3.34216	3.58408	3.85723	4.04193	5.92168	3.34216	3.58408	2.7787	2.78251	3.14245	17.5913	1.54287	-5.71372	-24.7079	-12.8398	-2.59615	0	0	0	33.0663	1.36382		68500	685.686	3.70219	158.514	0	4.72194	3.60324	5.68555	5.50569	4.2543	3.19606	3.00494	3.21637	2.93791	3.63982	3.19606	3.00494	3.50274	2.76011	3.24154	17.3612	1.19852	4.08256	-22.8774	-10.4751	-2.69008	0	0	0	40.0161	0.109031		68500	685.686	3.78535	141.345	0	4.95501	4.55197	6.19882	5.93059	4.56267	3.46801	2.89416	3.30673	3.47782	5.18167	3.46801	2.89416	2.94792	2.86083	3.00406	17.5971	1.06871	-12.2355	-25.5079	-9.09529	-4.09023	-1.86306	0	0	27.643	0.6779
68600	686.687	3.61808	171.511	0	3.32597	4.37399	5.52897	5.83798	5.61688	3.03758	2.92948	3.45459	4.4591	5.69034	3.03758	2.92948	2.91929	2.95684	2.94583	17.4592	1.78372	-11.4718	-39.9032	-10.1617	-4.38558	-1.40024	0	0	42.7935	1.58547		68600	686.687	4.56648	160.916	0	2.70599	5.0353	4.23751	5.81273	6.18292	3.561	3.50436	3.84169	3.29313	5.91246	3.561	3.50436	2.70599	3.0237	2.7737	17.5894	1.28838	2.31099	-21.9511	-12.8678	-2.47529	0	0	0	39.0459	0.559217		68600	686.687	3.78923	157.35	0	4.11553	3.17846	5.69637	5.71073	4.3145	3.22658	3.04955	3.21947	3.0215	3.82083	3.22658	3.04955	3.07971	2.88879	2.84692	17.3506	1.24761	3.70258	-25.4108	-9.55011	-3.01903	0	0	0	41.4829	0.19962		68600	686.687	3.39913	150.562	1	4.46382	4.65927	6.18036	6.1606	4.59841	3.59845	2.93272	3.07893	3.57908	5.07002	3.59845	2.93272	2.95809	2.76462	3.08952	17.593	0.839422	-5.69927	-24.4633	-9.99093	-4.07123	-1.7352	0	0	34.3349	0.226446
68700	687.688	3.3212	144.161	0	2.97626	3.89461	5.01312	5.7162	5.65977	3.11352	2.90053	3.0279	4.61598	5.42593	3.11352	2.90053	2.97626	3.05899	2.71604	17.4599	1.65407	-10.8281	-21.5316	-7.13428	-4.62438	-1.59426	0	0	23.7516	0.304801		68700	687.688	3.68465	171.418	0	3.7649	5.32257	4.9511	5.30357	5.71382	3.08451	3.68644	3.47323	3.56102	6.31883	3.08451	3.68644	3.7649	2.99185	2.93735	17.5578	1.39323	-7.5585	-30.8061	-12.5736	-2.7871	0	0	0	38.8164	-0.20817		68700	687.688	3.53088	166.309	0	4.99835	3.51248	5.85106	5.72837	4.56643	3.15694	2.81549	3.16083	3.34194	3.86337	3.15694	2.81549	3.589	3.00228	3.24067	17.3849	1.29974	6.77746	-14.5276	-9.33548	-2.49141	0	0	0	32.951	0.180959		68700	687.688	3.45604	173.667	1	4.72692	4.78342	6.13718	5.94577	4.71849	3.21249	2.87811	3.27911	3.91552	4.97363	3.21249	2.87811	2.86933	2.9787	2.90163	17.6133	1.02268	-14.589	-29.597	-10.7501	-3.63699	-1.77552	0	0	30.8481	0.322524
68800	688.689	3.20362	173.821	1	3.20651	4.02164	5.43875	5.66509	5.1038	3.08419	3.12494	3.20362	4.7035	5.78029	3.08419	3.12494	3.02742	2.97305	2.63612	17.4704	1.67463	-10.7694	-31.5791	-8.49066	-5.11676	-1.44135	0	0	34.3698	1.48875		68800	688.689	3.91064	166.527	0	3.21786	5.19045	4.96947	6.03884	6.09727	3.61813	3.33384	3.50016	3.8352	6.08999	3.61813	3.33384	2.96375	2.99786	2.86653	17.5988	1.20572	-0.115821	-17.0585	-14.2005	-2.74455	0	0	0	33.0813	0.806401		68800	688.689	3.45035	163.48	1	4.86696	2.97866	5.57086	5.80027	4.11714	3.17409	2.95927	3.01605	3.3275	3.83372	3.17409	2.95927	3.33761	2.94386	2.82573	17.3586	1.18989	3.98261	-35.0631	-5.2314	-3.16499	0	0	0	46.933	0.509088		68800	688.689	3.32234	165.174	1	4.84323	4.82819	5.83626	5.95851	4.81504	3.31998	2.94596	3.25025	3.44259	5.0303	3.31998	2.94596	3.07854	2.81803	2.79848	17.6199	0.846862	-13.9634	-25.8068	-9.21428	-3.99779	-1.79193	0	0	26.3988	0.448663
68900	689.69	3.40898	163.336	1	3.51397	4.30253	5.29707	5.74421	5.559	3.0851	3.15513	3.14559	4.76195	5.5433	3.0851	3.15513	2.78184	2.9917	2.83252	17.4464	1.58832	-8.47428	-24.5993	-9.17786	-4.30398	-1.54089	0	0	31.001	0.146754		68900	689.69	3.9878	174.593	0	2.77716	5.1101	4.32942	5.26093	5.88422	3.10127	3.49528	3.83683	4.1473	6.27676	3.10127	3.49528	2.77716	2.87798	2.86255	17.5629	1.51568	-3.83244	-20.4457	-12.8605	-2.237	0	0	0	31.5222	0.188471		68900	689.69	3.7423	159.103	0	4.59874	2.78221	5.45688	5.41785	4.32584	2.98112	3.03859	2.95723	3.62764	4.12853	2.98112	3.03859	3.466	2.78221	2.72274	17.3451	1.233	2.62142	-38.3923	-8.01775	-3.00228	0	0	0	51.8259	0.207804		68900	689.69	3.33522	168.084	1	4.68496	4.87365	5.74754	5.81737	4.95352	3.17846	2.94824	3.18913	4.08343	4.73831	3.17846	2.94824	2.89113	2.7877	2.95945	17.5975	1.03777	-13.2219	-43.7962	-9.23436	-4.40167	-1.8029	0	0	44.3842	1.62906
69000	690.691	3.44043	161.638	1	3.19836	4.26634	5.37435	5.54342	5.22259	2.92327	2.88092	3.22555	4.91573	6.1018	2.92327	2.88092	2.91047	2.85443	2.60775	17.4428	1.84701	-3.99821	-21.7866	-7.6172	-4.01426	-1.3165	0	0	28.9094	1.82693		69000	690.691	3.6089	146.693	0	3.6021	5.51096	5.03635	5.66823	5.66059	3.16679	3.56539	3.6089	3.47742	6.55559	3.16679	3.56539	3.6021	3.13006	2.68146	17.6074	1.31548	-4.31228	-29.2302	-12.806	-2.60981	0	0	0	40.4788	-0.145106		69000	690.691	3.67814	160.243	0	4.86486	3.81705	5.83782	5.7936	4.31631	3.24244	2.9705	3.12672	2.96156	3.55272	3.24244	2.9705	3.63791	3.0983	2.84412	17.3341	1.22288	1.72983	-25.3994	-9.8985	-3.31084	0	0	0	40.147	0.191623		69000	690.691	3.64711	157.911	0	4.59914	4.56121	6.0807	6.06511	4.78711	3.19076	2.85019	3.13831	3.05683	5.08392	3.19076	2.85019	2.91526	2.94101	2.85063	17.6089	0.889853	-4.70236	-25.8114	-5.62537	-4.08539	-1.72766	0	0	31.8726	0.67482
69100	691.692	3.32813	148.486	0	2.70772	4.68527	4.96463	5.87984	5.74196	3.21195	3.00811	3.21391	5.03463	5.90685	3.21195	3.00811	2.70772	2.74129	2.66047	17.4731	1.73152	-9.1276	-38.0684	-10.6336	-3.61692	-1.36756	0	0	43.3529	1.2059		69100	691.692	3.75683	176.712	0	3.59141	5.2951	4.69448	5.39539	6.01968	3.11893	3.8417	3.41012	3.41966	6.27018	3.11893	3.8417	3.59141	3.00545	2.9826	17.577	1.30741	-8.70229	-25.0874	-11.511	-2.88386	0	0	0	30.7225	0.0574667		69100	691.692	3.69787	153.072	0	4.95309	3.64166	6.18493	5.4791	3.79017	3.18572	2.94474	3.0884	3.10537	3.85932	3.18572	2.94474	3.33269	3.03757	3.19937	17.3493	1.1209	0.870879	-40.4257	-8.40658	-3.66199	0	0	0	53.1395	0.225651		69100	691.692	3.36728	156.845	1	4.4663	4.46525	5.87752	5.65215	4.88369	3.17455	2.93861	3.0686	3.41132	5.0409	3.17455	2.93861	2.82278	3.08896	2.91183	17.5903	0.805191	-13.306	-35.806	-7.53057	-4.40032	-1.77711	0	0	35.8955	0.312527
69200	692.693	3.27465	178.433	1	3.47849	4.33506	5.29026	5.65577	5.2135	3.11336	2.87597	3.12916	4.79736	5.35259	3.11336	2.87597	3.01537	2.93554	2.71508	17.4596	1.60252	-11.7259	-32.1763	-10.6386	-4.63206	-1.2319	0	0	36.5197	0.433346		69200	692.693	3.89751	178.453	0	3.16062	5.2133	4.89478	5.31665	6.34332	3.10057	3.79991	3.51291	3.59344	6.57443	3.10057	3.79991	3.16062	2.86753	3.13915	17.5832	1.36457	-4.8748	-9.75487	-11.4822	-2.54835	0	0	0	18.1545	0.756109		69200	692.693	3.75065	162.6	0	4.7328	3.38423	5.71716	5.76891	4.41362	3.19183	2.89542	3.12274	3.04241	3.69352	3.19183	2.89542	3.73636	2.92359	2.85414	17.3344	1.25254	4.96485	-28.579	-9.22448	-2.85933	0	0	0	45.5403	0.0873801		69200	692.693	3.49889	173.57	1	4.83749	4.65969	5.90451	6.29916	4.94964	3.39958	3.01597	3.19182	3.86058	4.79115	3.39958	3.01597	2.82668	2.72683	2.80902	17.6186	0.936377	-14.9637	-36.024	-9.00519	-4.16193	-1.89167	0	0	35.0269	1.09221
69300	693.694	3.28858	176.637	1	3.30141	4.1128	5.3168	5.65754	5.31615	2.87802	3.05672	3.19623	5.09286	5.75871	2.87802	3.05672	2.85299	2.82162	2.74621	17.4558	1.66889	-10.566	-25.3525	-10.056	-4.73967	-1.3619	0	0	30.6206	0.323471		69300	693.694	3.89107	176.456	0	3.1466	5.45515	4.89224	5.8371	6.19291	3.72506	3.53457	3.38025	3.60895	6.4796	3.72506	3.53457	2.86062	2.87941	2.94647	17.596	1.63672	-8.92361	-20.9177	-12.8416	-2.54884	0	0	0	27.179	0.20562		69300	693.694	4.01803	148.78	0	5.1358	3.52656	5.97709	5.5842	3.85756	3.09596	2.93397	3.20133	3.09854	3.97284	3.09596	2.93397	3.19457	2.63785	3.11495	17.3496	1.14107	4.75304	-22.0523	-7.86969	-2.91884	0	0	0	37.2587	0.335172		69300	693.694	3.44557	168.807	1	3.84278	4.36804	5.73444	5.8272	5.24282	3.10873	2.99523	3.1006	3.85335	5.35672	3.10873	2.99523	2.94353	2.94518	2.91385	17.6084	1.09997	-6.94999	-20.9677	-12.3487	-4.22405	-1.8192	0	0	31.0096	1.40007
69400	694.695	3.31201	160.38	1	3.49421	4.04897	5.35922	5.62484	5.13135	3.13954	2.86808	3.06805	4.68115	6.2864	3.13954	2.86808	3.10314	3.33268	2.69088	17.4729	1.61124	-10.5318	-24.7025	-9.01165	-4.60268	-1.49679	0	0	27.9447	1.33718		69400	694.695	3.51462	162.098	0	3.5085	5.5796	4.60897	5.49025	5.61644	3.96507	3.76835	3.42602	3.75476	6.05077	3.44771	3.76835	3.38701	2.86697	2.69641	17.5781	1.31743	-9.22054	-17.5816	-13.4697	-2.27586	0	0	0	24.4773	-0.370702		69400	694.695	3.6901	144.87	0	5.24613	3.35615	6.20939	5.43983	3.74851	3.22679	2.9126	3.00781	2.94749	3.55112	3.22679	2.9126	3.50726	2.9594	3.33797	17.3506	1.2465	7.68869	-24.2525	-9.81707	-2.79161	0	0	0	44.3329	0.216956		69400	694.695	3.33331	168.89	1	4.75407	4.8342	6.28189	6.15048	4.76655	3.54197	3.01555	3.33331	3.7934	4.82965	3.54197	3.01555	2.90502	2.98069	3.22357	17.6086	0.93765	-10.8595	-10.0394	-12.2047	-4.26219	-1.79144	0	0	16.9402	0.498146
69500	695.696	3.64638	151.643	0	3.50758	3.66196	5.58631	5.625	5.00588	3.04414	2.89827	3.29333	4.91262	5.81251	3.04414	2.89827	3.08939	2.96491	2.60874	17.4612	1.65445	-8.88457	-42.2824	-6.94216	-4.39987	-1.52979	0	0	45.0435	1.22617		69500	695.696	4.11268	173.491	0	3.16683	5.10233	4.56684	5.41925	6.34847	2.91899	4.01556	3.49154	3.53017	6.21701	2.91899	4.01556	3.16683	2.78827	3.28115	17.5899	1.33226	-6.37397	-3.34651	-11.457	-2.38873	0	0	0	10.9075	-0.0892059		69500	695.696	3.80836	155.386	0	4.95758	3.55888	5.41406	5.61734	4.24198	3.19482	2.82487	3.24128	2.95052	3.6778	3.19482	2.82487	3.39251	2.98828	2.75989	17.3344	1.17092	-0.884006	-39.3521	-8.35757	-3.05843	0	0	0	49.7369	0.147243		69500	695.696	3.45011	174.408	1	4.56943	4.92712	5.91968	5.88394	4.57207	3.3172	2.97543	3.23664	4.0751	4.73889	3.3172	2.97543	2.92051	2.95944	2.85428	17.6105	0.772875	-12.5766	-34.4477	-10.706	-3.9364	-1.69128	0	0	37.4193	0.78553
69600	696.697	3.37179	167.538	1	2.91839	3.81141	5.34838	5.67465	5.13898	2.95985	2.90729	3.13665	4.17332	5.65778	2.95985	2.90729	2.91839	3.01948	2.68732	17.4865	1.50762	-12.3111	-36.7658	-9.29146	-4.43283	-1.48608	0	0	38.177	1.48802		69600	696.697	4.2804	174.149	0	3.24229	5.01261	4.79871	5.73532	6.04676	3.4843	3.76738	3.81972	4.02082	6.21907	3.4843	3.76738	2.93497	2.86245	2.78097	17.5641	1.41006	-4.08861	-33.7158	-14.1349	-2.39308	0	0	0	45.7088	0.446307		69600	696.697	3.49934	158.471	1	5.5456	3.25247	6.03847	5.69709	3.797	3.39749	3.00384	3.04436	3.28317	3.90942	3.39749	3.00384	3.7761	2.91869	3.10777	17.3621	1.12083	8.77678	-33.9748	-9.39893	-2.36903	0	0	0	54.3637	0.15584		69600	696.697	3.32268	174.254	1	4.37027	4.79323	5.77888	5.90524	4.97078	3.14458	2.98659	3.27685	4.40186	5.12439	3.14458	2.98659	2.95872	2.82691	2.79428	17.6165	1.05955	-10.1378	-11.2973	-10.7013	-4.30998	-1.64697	0	0	16.4526	1.36519
69700	697.698	3.43671	176.572	1	3.65077	4.53654	5.42334	5.96022	5.33501	3.15913	3.19306	3.3346	4.93203	5.64851	3.15913	3.19306	2.78441	2.76815	2.70071	17.4404	1.80938	-3.08278	-18.7273	-10.4222	-3.16654	-1.29476	0	0	30.4858	0.0421824		69700	697.698	3.79903	163.319	0	3.77892	5.36966	5.20566	5.4185	5.82248	3.16164	3.55525	3.71952	3.41962	6.36511	3.16164	3.55525	3.48446	3.02909	2.81819	17.5598	1.32772	-8.0655	-28.5448	-13.9885	-2.8802	0	0	0	37.315	0.0329396		69700	697.698	3.50747	162.666	0	5.12744	3.36547	5.46356	5.47496	4.40351	3.03092	3.00075	3.03346	3.4032	3.64906	3.03092	3.00075	3.65985	3.04523	2.70071	17.3772	1.04381	3.55712	-32.1192	-9.74091	-2.7761	0	0	0	48.0856	0.107753		69700	697.698	3.27786	176.369	1	4.55504	4.48132	6.09106	5.71175	4.85807	3.19509	3.01171	3.0808	4.12899	4.86108	3.19509	3.01171	3.03033	3.07455	3.36102	17.6204	0.92139	-11.6924	-29.6451	-10.7858	-4.24619	-1.86246	0	0	34.4235	0.423639
69800	698.699	3.86826	161.738	0	2.99201	3.5837	5.47925	5.53263	5.10523	3.01564	2.8982	3.1255	5.40631	6.10622	3.01564	2.8982	2.77355	2.96448	2.91242	17.4766	1.76533	-9.47171	-27.3104	-11.4225	-4.28736	-1.18878	0	0	33.0035	1.73386		69800	698.699	4.15552	170.035	0	3.24328	5.21399	4.8325	5.82633	6.35725	3.08975	3.96973	3.80886	3.83995	6.40129	3.08975	3.96973	3.24328	3.0212	2.92066	17.5824	1.56054	-8.89726	-12.4153	-13.8275	-2.60385	0	0	0	19.6902	0.259114		69800	698.699	3.67085	159.495	0	5.0578	3.28952	5.85206	5.54465	4.10204	3.04614	2.96154	3.10034	3.16874	3.85684	3.04614	2.96154	3.40333	2.97369	3.61472	17.3583	0.760318	3.99548	-26.4298	-10.6401	-2.59478	0	0	0	43.6025	0.0576592		69800	698.699	3.36863	178.827	1	4.49337	4.81118	5.8415	5.96479	5.05674	3.41199	2.93833	3.35341	3.75031	5.06315	3.41199	2.93833	2.83184	3.04924	2.96645	17.63	0.92531	-14.7903	-42.6659	-9.78915	-3.88985	-1.83178	0	0	43.0345	0.351838
69900	699.7	3.39494	131.766	0	3.10366	4.58277	5.20966	6.01619	5.48878	2.96321	3.02989	3.16373	4.77817	5.71124	2.96321	3.02989	2.85873	2.81194	2.771	17.4409	1.72743	-9.25517	-54.1748	-4.35432	-4.92748	-1.54647	0	0	54.6678	1.08002		69900	699.7	3.72594	168.243	0	3.14775	5.19507	4.49675	5.17325	6.49437	3.06905	3.99437	3.38855	3.5962	6.21949	3.06905	3.99437	3.14775	2.953	2.86069	17.5596	1.38865	-11.2471	-25.0822	-12.0327	-2.62794	0	0	0	28.436	0.0597807		69900	699.7	3.97301	152.935	0	5.10164	3.15245	5.83567	5.43618	3.88337	3.12146	2.9018	3.25495	3.29561	3.86733	3.12146	2.9018	3.27134	3.15245	2.74244	17.3866	1.13874	-1.9917	-36.2692	-9.16592	-3.35315	0	0	0	46.5945	0.20201		69900	699.7	3.50005	158.26	0	4.55046	4.98063	6.00279	6.07778	4.67392	3.54926	2.8796	3.24449	3.61554	5.26271	3.54926	2.8796	3.04988	2.9198	2.98979	17.6126	1.14889	-10.433	-34.6524	-11.2971	-3.90301	-1.63765	0	0	40.8929	0.164301
70000	700.701	3.60697	152.818	0	3.36872	4.47953	5.4988	6.1402	5.36631	2.92079	3.07891	3.17855	4.93824	5.90146	2.92079	3.07891	2.80696	2.90981	2.72971	17.4559	1.71517	-10.3928	-26.911	-9.2202	-4.26935	-1.37803	0	0	30.5865	0.799294		70000	700.701	4.06578	160.311	0	3.4192	5.40157	5.08898	5.60601	6.97824	3.33036	4.35043	3.87804	3.66475	6.26764	3.33036	4.35043	2.99362	2.94314	2.7486	17.567	1.35533	-11.3039	0.765104	-11.8354	-2.1693	0	0	0	2.12276	-0.187045		70000	700.701	4.17931	159.85	0	5.34647	3.47577	5.33502	5.79068	4.47553	3.16797	2.93451	3.57823	3.18718	4.08162	3.16797	2.93451	3.20551	3.16269	3.00326	17.3499	1.23274	1.43163	-33.6641	-10.9094	-2.69472	0	0	0	48.6229	0.0769706		70000	700.701	3.95261	128.017	0	5.12887	4.79919	6.91161	6.12862	4.30461	3.32782	2.79192	3.27589	3.7217	4.68922	3.32782	2.79192	2.79851	2.89103	3.46815	17.6106	0.832727	-10.0942	-30.2718	-10.5574	-3.78929	-1.93626	0	0	36.293	0.167647
70100	701.702	3.66077	164.056	0	3.04152	4.45455	5.34393	5.85951	5.17888	2.99798	3.00229	3.32502	4.8804	5.8237	2.99798	3.00229	3.04152	2.87009	2.86067	17.4589	1.85209	-9.66868	-30.2246	-8.60672	-3.80038	-1.34991	0	0	33.6853	0.627679		70100	701.702	3.88541	175.491	0	3.09646	5.21741	4.65576	5.56109	6.92285	3.26557	4.386	3.75593	3.61674	6.71588	3.26557	4.386	3.09646	2.96192	2.83861	17.6003	1.50258	-11.7555	-10.3349	-11.4713	-2.93102	0	0	0	12.9399	0.0417765		70100	701.702	3.86525	154.479	0	5.46576	2.9568	5.33924	5.69814	4.51386	3.28604	2.92071	3.19699	3.0064	4.46141	3.28604	2.92071	3.39669	2.9568	2.70975	17.3597	1.32452	1.4612	-36.1941	-10.3655	-2.90632	0	0	0	50.8698	0.0573454		70100	701.702	3.61203	142.366	0	4.66142	4.96448	5.96351	6.03366	4.81752	3.33648	2.83409	3.30656	4.09594	5.17239	3.33648	2.83409	2.77312	2.96031	2.817	17.6198	1.05824	-12.5348	-29.1094	-11.204	-3.96504	-1.81615	0	0	32.9799	0.579932
70200	702.703	3.32953	150.22	1	2.5954	4.01035	5.14838	5.80404	5.74811	3.03395	3.09273	3.12452	4.62428	5.65387	3.03395	3.09273	2.5954	3.04656	2.74054	17.4526	1.60292	-12.1133	-39.9538	-8.4931	-5.08409	-1.64477	0	0	42.6564	0.406092		70200	702.703	4.00411	172.607	0	2.87957	4.90729	4.45774	5.59593	6.34322	3.56716	3.86169	3.50581	3.96376	6.59678	3.56716	3.86169	2.87957	2.77093	2.6614	17.5702	1.63881	1.92502	-8.97164	-13.1265	-2.31303	0	0	0	25.4651	0.871091		70200	702.703	3.31007	168.84	1	4.30963	2.96648	5.34426	5.34445	4.49966	3.13769	2.97145	2.97142	3.60468	4.09003	3.13769	2.97145	3.51674	2.96648	2.82003	17.3604	1.1367	1.94191	-23.1231	-9.10231	-3.31432	0	0	0	37.1844	0.297169		70200	702.703	3.18778	170.734	1	4.27235	4.71817	5.60663	5.69208	4.99103	3.0947	2.94607	3.13021	3.54163	4.91326	3.0947	2.94607	2.81551	2.87277	2.97196	17.595	0.933595	-13.8343	-28.7719	-7.07405	-4.43201	-1.85145	0	0	27.8187	0.476396
70300	703.704	3.67896	167.149	0	2.9204	3.90604	5.40676	5.67643	5.10187	3.19161	2.8651	3.23384	5.40682	5.9045	3.19161	2.8651	2.9204	2.9631	2.74349	17.4556	1.77939	-12.3362	-33.8982	-10.5418	-3.81042	-1.49727	0	0	36.6236	0.787888		70300	703.704	3.78598	175.401	0	3.31088	5.25785	4.73227	5.49307	5.88104	3.27362	3.32345	3.40866	3.51004	6.32171	3.27362	3.32345	3.30145	2.93138	2.71976	17.5749	1.35302	-11.7853	-29.4225	-13.7816	-3.03744	0	0	0	34.2008	0.255463		70300	703.704	3.74466	163.034	0	4.70312	3.41868	5.91416	5.4973	4.49188	3.00045	3.09657	3.30186	3.34514	3.50455	3.00045	3.09657	3.4187	2.99207	3.42966	17.3687	1.16615	0.639133	-38.7339	-11.0028	-2.7164	0	0	0	52.918	0.174284		70300	703.704	3.22391	174.755	1	4.59121	4.75755	5.93389	5.82837	4.59555	3.21256	2.84027	3.02627	3.72697	4.93208	3.21256	2.84027	2.7516	2.84253	3.01873	17.6318	1.00085	-12.5826	-47.3771	-6.16763	-4.17008	-1.60571	0	0	46.2584	0.479491
70400	704.705	3.30875	178.664	1	3.85258	3.54188	5.48362	5.54165	4.84352	2.95396	3.00416	3.30875	4.68302	5.63002	2.95396	3.00416	2.95101	3.00174	2.71146	17.4663	1.50368	-10.3355	-35.669	-9.26538	-4.3457	-1.35947	0	0	40.242	0.0620152		70400	704.705	3.6092	161.527	0	3.9238	5.65374	5.12918	5.52098	6.16009	3.44065	4.01978	3.5388	3.8165	5.95727	3.44065	4.01978	3.16072	2.94463	3.01058	17.5703	1.35722	-15.5158	-13.0033	-13.3192	-2.59211	0	0	0	13.321	0.0778395		70400	704.705	3.94561	154.325	0	4.83473	3.19491	5.51947	5.48696	4.87709	2.90775	3.02847	3.21927	3.02608	3.65875	2.90775	3.02847	3.69487	2.99138	3.25448	17.352	1.31327	2.6121	-35.2766	-10.5177	-2.54172	0	0	0	50.8008	0.147328		70400	704.705	3.29984	170.467	1	4.24993	4.66216	5.58707	6.0091	5.11452	3.3921	3.0515	3.20907	3.98977	5.1353	3.3921	3.0515	2.78225	2.90193	2.83347	17.6084	1.14298	-15.7067	-45.7198	-8.58146	-4.28919	-1.66005	0	0	43.9341	0.609578
70500	705.706	3.34329	156.104	1	3.44548	4.23748	5.10908	5.91356	5.06837	3.10377	3.05429	3.2119	4.91579	5.72703	3.10377	3.05429	3.00888	3.13947	2.67932	17.433	1.57159	-8.39743	-27.6538	-11.552	-3.35759	-1.48206	0	0	35.5057	0.142404		70500	705.706	4.23929	165.422	0	2.86542	5.14546	4.77883	5.35091	6.72227	3.12783	3.99485	3.56967	3.29156	6.49465	3.12783	3.99485	2.86542	2.89956	2.94353	17.5839	1.47916	-8.87523	-18.2306	-11.6393	-3.08313	0	0	0	24.3421	-0.264291		70500	705.706	3.68695	159.114	0	4.92417	3.42171	6.08146	5.6891	4.7015	3.14394	2.97491	3.18609	3.55873	3.76526	3.14394	2.97491	3.19637	2.8007	3.65936	17.3521	1.43835	7.02332	-25.5296	-10.2133	-2.65388	0	0	0	45.2479	0.172146		70500	705.706	3.50957	167.198	0	4.27767	4.59074	5.72465	6.08273	4.88929	3.25214	2.98576	2.9899	3.87739	4.98488	3.25214	2.98576	2.78129	3.01645	2.976	17.6322	1.02076	-11.9972	-24.2813	-9.65977	-3.75725	-1.69037	0	0	26.9452	0.446259
70600	706.707	3.75114	165.063	0	3.66954	4.18489	5.45446	6.18477	5.34957	3.4304	3.12689	3.16752	4.17338	5.71269	3.4304	3.12689	3.03577	2.78986	2.69976	17.4558	1.9062	-6.28052	-22.5732	-9.62872	-3.09706	-1.42057	0	0	30.0156	0.423374		70600	706.707	4.09481	166.269	0	2.75304	5.21565	4.6484	5.71879	6.21813	3.4905	3.47179	3.50491	3.53615	5.82103	3.4905	3.47179	2.75304	2.93955	2.99272	17.572	1.25742	-4.37773	-20.6063	-13.1772	-2.43332	0	0	0	31.8589	-0.0197665		70600	706.707	3.53702	156.456	0	5.17274	3.45024	5.98888	5.5085	4.12917	3.06413	3.03575	3.19993	3.29229	3.8388	3.06413	3.03575	3.32127	2.84924	3.30122	17.3435	1.30677	3.89468	-32.765	-10.2334	-2.78758	0	0	0	49.4909	0.189747		70600	706.707	3.31913	164.196	1	4.85838	4.59467	6.13866	5.91158	4.32312	3.19059	2.9822	3.17122	3.95483	4.8727	3.19059	2.9822	2.88618	2.8159	2.94524	17.6293	0.859949	-13.2831	-38.2425	-10.0299	-4.12787	-1.80457	0	0	40.4458	0.475836
70700	707.708	3.63166	132.135	0	2.87253	4.6963	5.0676	5.75595	5.86411	3.14015	2.87974	3.15146	5.05769	5.56484	3.14015	2.87974	2.87253	3.01572	2.76458	17.4278	1.77503	-9.4072	-31.1062	-10.6743	-3.90447	-1.3447	0	0	36.3324	1.29011		70700	707.708	3.60957	174.131	0	3.1106	4.99277	4.58676	5.39539	5.88055	3.31159	3.04515	3.4376	3.8343	5.87088	3.31159	3.04515	3.1106	2.72201	3.01159	17.5715	1.43765	-0.105677	-16.3262	-12.4244	-2.51824	0	0	0	30.9241	0.239115		70700	707.708	3.68247	162.984	0	5.17121	3.50742	6.26145	5.72546	4.54243	3.02055	2.95855	3.11751	2.9818	3.63368	3.02055	2.95855	3.49257	2.85115	3.59993	17.353	1.12091	4.95899	-22.0351	-10.1122	-2.47698	0	0	0	39.5211	0.0620607		70700	707.708	3.52924	149.694	0	5.08389	4.94521	6.00351	6.02466	4.6154	3.24776	3.23751	3.51745	3.56745	4.61108	3.24776	3.23751	2.74013	2.82624	2.9191	17.6072	1.19882	-16.9184	-45.5123	-9.9479	-4.19778	-1.79112	0	0	44.1119	0.418893
70800	708.709	3.39179	148.623	0	3.39756	4.6349	5.29336	5.7417	5.55179	3.0347	2.88299	3.23121	4.70655	5.37168	3.0347	2.88299	3.01393	2.84636	2.87817	17.4517	1.68863	-12.3142	-32.7306	-9.91232	-4.34694	-1.37466	0	0	35.1913	0.858981		70800	708.709	3.70232	171.038	0	3.79277	5.39727	5.01281	5.34623	5.57033	3.2708	3.33641	3.37557	3.5702	6.34458	3.2708	3.33641	3.54137	2.98737	2.89055	17.5845	1.21531	1.1907	-5.96638	-13.4678	-2.53439	0	0	0	22.8881	0.271161		70800	708.709	3.91615	159.118	0	4.39054	3.40335	5.69039	5.6489	4.58157	3.11596	2.86451	3.42539	3.76138	4.02335	3.11596	2.86451	3.60726	2.89095	3.18369	17.3605	1.15537	4.7117	-38.9182	-8.85266	-2.88002	0	0	0	55.1262	0.236461		70800	708.709	3.52478	173.295	0	4.04934	4.74872	5.74877	5.96823	4.77823	3.34395	2.93912	3.35179	3.68526	5.41542	3.34395	2.93912	2.79449	2.70807	2.81958	17.6088	1.24406	-12.3581	-40.3224	-8.35887	-3.86071	-1.88627	0	0	41.9239	0.146256
70900	709.71	3.6398	167.345	0	2.89247	4.54254	5.27631	6.07149	5.79827	3.30441	2.98553	3.33429	4.50458	5.46473	3.30441	2.98553	2.82561	2.8122	2.77993	17.4599	1.80998	-8.67464	-34.994	-7.53411	-4.40971	-1.41544	0	0	38.5481	1.13047		70900	709.71	3.4212	172.193	1	3.02049	4.99002	4.70184	5.64718	5.60423	3.27873	3.5311	3.05191	3.69162	6.4766	3.27873	3.5311	3.02049	2.88136	2.73671	17.5905	1.39762	-7.94929	-15.4321	-12.4309	-2.53564	0	0	0	22.4849	-0.0356148		70900	709.71	3.54079	150.735	0	5.83785	3.52853	6.08652	5.62357	4.33682	2.96025	3.02541	3.09423	3.2535	4.06733	2.96025	3.02541	3.65408	3.16045	3.08739	17.339	1.1912	2.4879	-43.6992	-10.9031	-2.51857	0	0	0	59.4205	0.188265		70900	709.71	3.57796	178.508	0	4.06044	5.07473	5.76926	6.0975	5.40501	3.34405	2.96364	3.34189	3.51788	5.33821	3.34405	2.96364	2.83817	2.85305	2.79539	17.6098	1.17194	-5.9625	-48.5674	-10.4467	-3.96736	-1.95202	0	0	57.3085	1.6626
71000	710.711	3.46407	157.325	1	3.48018	3.64088	5.44128	5.66412	4.71836	3.08062	2.94357	3.28183	5.02125	5.99465	3.08062	2.94357	3.48018	3.01268	2.6497	17.4775	1.79139	-10.3878	-18.1076	-11.9021	-3.43449	-1.28899	0	0	24.0014	0.343978		71000	710.711	3.99916	172.598	0	3.07595	5.3087	4.79453	5.1339	6.43351	3.10817	3.73201	3.49784	3.58068	6.0657	3.10817	3.73201	3.07595	2.84004	3.00993	17.5897	1.23788	-0.710208	2.45022	-12.7638	-2.45988	0	0	0	10.5238	1.5394		71000	710.711	4.04562	155.104	0	5.26428	3.71717	6.00165	5.59245	3.99691	3.10186	2.84962	3.42938	3.15365	4.10866	3.10186	2.84962	3.43701	2.86472	3.0073	17.3346	1.18216	-0.366075	-26.9314	-9.99667	-3.3909	0	0	0	39.7395	0.213473		71000	710.711	3.73568	122.129	0	4.7964	4.58053	6.21955	6.24558	4.15964	3.42303	2.92103	3.17289	3.74344	4.78889	3.42303	2.92103	2.67503	3.10214	2.80832	17.6356	0.961705	-7.8348	-41.4396	-8.31085	-4.67134	-1.95125	0	0	48.2352	0.303031
71100	711.712	3.62773	164.716	0	2.82203	4.191	5.31557	5.49659	5.40352	3.13673	2.91613	3.21698	4.79827	5.67892	3.13673	2.91613	2.82203	2.8859	2.83794	17.4401	1.8919	-11.9481	-35.6255	-6.79016	-4.96934	-1.54847	0	0	36.3873	0.598127		71100	711.712	3.74377	161.257	0	3.50648	5.46285	5.18773	5.75684	5.59983	3.53003	3.39079	3.6451	3.89755	6.00369	3.53003	3.39079	3.50648	2.89031	2.79376	17.604	1.4222	-8.50115	-17.7063	-13.402	-2.14904	0	0	0	25.0994	-0.343291		71100	711.712	3.58791	159.805	0	4.7279	3.60477	5.70674	5.79045	4.39102	3.15473	2.99112	3.08466	3.07164	4.0256	3.15473	2.99112	3.32565	2.74653	2.84528	17.335	1.37967	3.8996	-28.3675	-5.94265	-3.30371	0	0	0	41.0678	0.445704		71100	711.712	3.76312	152.135	0	4.87346	4.67013	6.57212	6.1547	4.86259	3.39985	2.91	3.39475	3.36885	5.27853	3.39985	2.91	2.96424	3.04368	3.47392	17.6045	1.03314	-9.387	-33.3495	-10.933	-3.6673	-1.89483	0	0	39.6558	0.801771
71200	712.713	3.60552	157.661	0	2.77432	4.19586	5.16632	6.04194	5.64419	3.46017	2.89062	3.02797	5.18516	5.61198	3.46017	2.89062	2.77432	2.9253	2.72039	17.4581	1.67536	-8.42352	-34.0417	-11.3375	-3.81356	-1.33716	0	0	40.4934	1.61292		71200	712.713	3.62474	163.846	0	3.45135	5.21331	5.05875	5.12597	6.32992	2.93472	3.98617	3.48437	3.70043	6.25205	2.93472	3.98617	3.42006	2.85063	3.00161	17.5886	1.32681	-10.1755	-31.302	-12.272	-3.2103	0	0	0	36.4741	0.13461		71200	712.713	3.77288	158.287	0	5.05433	3.24542	5.64488	5.97078	4.3714	3.38579	2.85408	3.18274	3.11779	4.19647	3.38579	2.85408	3.48025	2.85212	3.1075	17.3464	1.3816	4.30648	-14.3029	-8.92088	-3.14778	0	0	0	30.4875	0.190515		71200	712.713	3.69782	104.81	0	4.71018	4.88436	5.98666	5.90716	4.58453	3.17381	2.93659	3.1779	3.94206	4.5753	3.17381	2.93659	2.85831	2.86361	2.83787	17.6133	1.02328	-10.6386	-35.0626	-7.60767	-4.55855	-2.02996	0	0	38.6148	0.00546134
71300	713.714	3.33758	150.684	1	3.54493	4.84491	5.09825	5.98801	5.61743	3.18218	2.81797	3.21268	4.48014	5.70854	3.18218	2.81797	2.98794	2.74783	2.67982	17.4444	1.78254	-6.13674	-13.6038	-6.42925	-4.26956	-1.44035	0	0	18.8385	0.767746		71300	713.714	3.46243	166.233	1	2.91747	5.0248	4.58731	5.45561	6.73132	3.67138	3.99168	3.11461	3.81751	5.98387	3.64785	3.99168	2.91747	3.06746	2.81747	17.5804	1.3028	-2.95397	-15.1022	-14.2546	-1.92363	0	0	0	28.0306	0.295814		71300	713.714	3.63982	162.276	0	4.62705	3.33742	5.70638	5.8675	4.56606	3.3257	2.98798	3.116	3.13096	3.78469	3.3257	2.98798	3.37736	2.83273	3.07932	17.3579	1.34	3.87528	-46.5404	-11.2616	-2.36173	0	0	0	63.8178	0.221244		71300	713.714	3.64653	140.457	0	4.47346	4.76216	6.02581	5.8437	4.76153	3.18195	2.86436	3.39302	4.11183	5.32655	3.18195	2.86436	2.86757	2.86803	2.82607	17.6294	1.26283	-14.0968	-36.4402	-6.71656	-4.35342	-1.84084	0	0	34.6029	0.651379
71400	714.715	3.58272	144.353	0	2.90238	4.27694	5.03134	5.58912	5.38916	3.02202	2.84867	3.15853	4.55809	5.79643	3.02202	2.84867	2.90238	2.81436	2.84827	17.4545	1.64893	-9.24323	-25.7893	-10.8501	-3.94247	-1.35753	0	0	31.2528	1.44332		71400	714.715	3.77373	166.02	0	3.11628	5.2263	4.4244	5.88053	6.63419	3.65308	4.55536	3.21215	4.35584	6.76258	3.65308	4.55536	3.11628	2.96023	2.7651	17.5824	1.54309	-5.87688	-4.9489	-13.294	-1.99277	0	0	0	14.5455	-0.186738		71400	714.715	3.29906	163.283	1	4.78034	2.94541	5.3995	5.51893	4.81182	3.07088	3.04525	3.00966	3.1506	3.79396	3.07088	3.04525	3.60915	2.7192	3.2254	17.3442	1.40858	4.67562	-35.3906	-10.4916	-1.868	0	0	0	52.4086	0.0172165		71400	714.715	3.68783	121.5	0	5.55878	5.18582	6.30366	5.77054	4.53894	3.18578	2.91936	3.24825	4.20338	4.30962	3.18578	2.91936	3.28442	2.98414	2.99085	17.6328	0.879221	-13.7366	-41.4103	-11.2359	-4.36309	-1.93975	0	0	44.6503	0.562252
71500	715.716	3.45046	166.679	1	3.2858	3.82541	5.346	5.64222	5.48257	3.00516	3.11533	3.04449	4.22266	5.88155	3.00516	3.11533	3.0594	2.9174	2.82238	17.4546	1.54157	-5.26619	-20.1392	-10.4984	-3.82493	-1.47553	0	0	29.0559	1.61594		71500	715.716	4.14837	168.749	0	2.5776	5.29852	4.86896	5.84882	5.79371	3.50145	3.37992	3.86808	4.12398	6.35432	3.50145	3.37992	2.5776	3.14795	2.96125	17.6096	1.41277	-7.83064	-12.4501	-13.4407	-2.03767	0	0	0	20.3981	-0.30026		71500	715.716	3.75158	153.866	0	4.12528	3.21356	5.11453	5.34293	5.05258	2.91409	2.8881	3.20341	3.45071	3.96319	2.91409	2.8881	3.71115	2.99491	3.10117	17.3703	1.33838	6.24294	-44.9497	-8.968	-2.82711	0	0	0	62.7952	0.192534		71500	715.716	3.35935	143.659	0	4.56505	4.63198	5.93005	5.67346	4.66266	3.15784	2.89133	3.27727	3.28214	4.92437	3.15784	2.89133	2.69334	2.80633	2.80071	17.615	0.987728	-12.5298	-28.7287	-4.87856	-4.7629	-1.8581	0	0	26.9708	0.727627
71600	716.717	3.33033	173.564	1	3.35646	4.46915	5.19718	5.79884	5.47483	2.91715	3.04977	3.23239	4.44457	5.94837	2.91715	3.04977	2.9352	2.97967	2.64193	17.4653	1.71351	-7.75921	-31.1328	-10.2973	-3.93171	-1.39589	0	0	37.5388	1.45978		71600	716.717	3.96328	168.81	0	3.1821	5.26414	4.90955	5.7224	6.16822	3.41581	3.33031	3.51884	3.88063	5.59197	3.41581	3.33031	3.1821	2.85973	3.13747	17.5976	1.15263	-9.95507	-30.0304	-12.9111	-2.89355	0	0	0	35.2994	0.580655		71600	716.717	3.49627	175.476	1	4.48506	3.45636	6.24499	5.76138	4.71981	3.00239	2.94354	3.21196	3.03026	3.65454	3.00239	2.94354	3.63984	2.83122	3.793	17.3664	1.0979	2.4726	-31.1625	-9.54883	-3.00313	0	0	0	45.8879	0.299097		71600	716.717	3.41379	151.459	1	4.94578	4.50258	6.54805	5.58996	4.41797	3.05114	2.93905	3.09799	4.11622	5.03625	3.05114	2.93905	2.87633	2.79184	3.34311	17.5668	1.00092	-13.1575	-22.8672	-10.1512	-3.92722	-1.80021	0	0	25.396	0.192217
71700	717.718	3.79478	166.724	0	3.49393	3.93114	5.51423	5.7985	5.14221	3.12073	3.06935	3.22196	3.85497	6.03989	3.12073	3.06935	2.89223	2.96555	2.72787	17.465	1.62344	-11.6366	-35.3502	-8.57107	-4.98718	-1.44035	0	0	37.07	1.64223		71700	717.718	3.78589	163.249	0	3.18225	5.36288	4.84924	5.83544	6.14124	3.62238	3.49439	3.76448	3.66299	6.02435	3.62238	3.49439	3.18225	2.9962	3.01844	17.5893	1.39218	-12.5286	-30.4123	-13.6459	-2.92308	0	0	0	33.9709	0.481819		71700	717.718	3.70637	157.028	0	5.07998	3.01739	5.21892	5.69066	4.19274	3.55493	2.86408	3.09392	3.34993	3.71118	3.55493	2.86408	3.56224	2.93773	2.70687	17.333	1.15537	0.729615	-45.7363	-8.22316	-3.00646	0	0	0	57.5651	0.130427		71700	717.718	3.78531	166.362	0	4.5375	4.81581	6.03801	5.9903	4.98182	3.40419	2.99359	3.4417	3.64752	4.86196	3.40419	2.99359	2.89947	2.92605	3.04721	17.6025	1.13528	-16.0577	-38.5784	-12.0868	-4.15263	-1.99118	0	0	40.5129	0.238448
71800	718.719	3.63984	151.683	0	3.13293	3.83914	5.29379	6.03879	5.42916	3.26735	3.05757	3.21011	4.2143	5.70235	3.26735	3.05757	2.94887	3.02149	2.72153	17.4489	1.6588	-8.51149	-25.2804	-11.3074	-3.9108	-1.31671	0	0	32.1348	1.16898		71800	718.719	3.69077	145.633	0	3.50906	5.18527	4.5901	5.09624	6.51479	3.09977	3.91138	2.83773	3.95652	6.37201	3.09977	3.91138	3.50906	2.98357	2.84842	17.591	1.34677	-2.33593	-30.9367	-13.3815	-2.55953	0	0	0	44.6406	-0.0987821		71800	718.719	3.94062	159.107	0	5.12811	3.40717	5.77891	5.67986	4.20019	3.25681	2.88116	3.19521	3.0732	4.19154	3.25681	2.88116	3.32209	3.0031	3.08002	17.3479	1.26533	2.65841	-30.2485	-10.485	-2.24088	0	0	0	45.6138	0.0190334		71800	718.719	3.60049	173.678	0	4.30949	4.50378	5.78802	5.71473	4.84354	3.01753	2.88551	3.32799	3.75023	5.21244	3.01753	2.88551	3.00231	2.97525	2.90303	17.6252	0.934218	-15.7364	-28.6216	-8.33965	-4.66828	-1.69162	0	0	28.283	-0.698245
71900	719.72	3.42676	138.039	0	3.18502	4.3264	5.09639	5.65427	5.47775	2.97403	2.92178	3.12721	4.98049	5.81472	2.97403	2.92178	2.98236	2.85728	2.82494	17.4457	1.69799	-8.03148	-9.23225	-6.89321	-4.98521	-1.52812	0	0	13.1498	1.45747		71900	719.72	3.99129	166.759	0	3.25827	5.46994	4.99659	5.77986	6.51661	3.44055	4.10519	3.55595	3.70764	6.50402	3.44055	4.10519	3.25827	3.02108	2.94709	17.5498	1.29195	-5.06147	-2.4784	-13.8782	-2.28586	0	0	0	13.4855	0.09547		71900	719.72	3.73272	155.743	0	5.10685	3.63006	5.77814	5.82108	4.05945	3.259	3.01468	3.18454	2.92932	3.82393	3.259	3.01468	3.28324	2.89857	2.77667	17.3559	1.18692	1.18465	-38.9536	-8.16957	-3.19103	0	0	0	51.3618	0.137029		71900	719.72	3.53717	143.035	0	4.90682	4.86839	6.18726	6.08711	4.80074	3.34298	3.08642	3.21857	3.86411	4.97254	3.34298	3.08642	2.9314	2.82158	3.103	17.6408	1.04539	-14.9003	-44.8205	-13.0752	-4.6093	-1.95962	0	0	48.7866	0.777833
72000	720.721	3.31095	178.827	1	3.27335	3.85148	5.36022	5.49365	5.15738	2.98857	2.89991	3.26737	5.2944	5.90935	2.98857	2.89991	3.11192	3.06211	2.74502	17.4528	1.63816	-10.3251	-34.6591	-8.48479	-4.86462	-1.60198	0	0	37.7046	1.5808		72000	720.721	4.13853	162.967	0	3.30425	5.163	4.37727	5.28373	5.8347	3.62965	3.60462	3.6012	3.71879	6.42522	3.49665	3.60462	3.30425	2.82821	2.76345	17.549	1.60765	-7.27484	-14.1421	-13.6308	-1.83702	0	0	0	22.4766	-0.141429		72000	720.721	3.64629	165.488	0	5.75744	3.02023	5.81097	5.51329	3.93685	3.09084	2.92213	3.31165	3.47061	3.96507	3.09084	2.92213	3.58585	3.02023	3.22356	17.3584	1.20016	1.44818	-41.1748	-11.4237	-2.66497	0	0	0	56.4722	0.239481		72000	720.721	3.37309	165.525	1	4.93538	4.43084	5.65989	5.79937	4.56876	2.97074	2.98394	3.20817	3.59046	5.02298	2.97074	2.98394	2.89638	2.79504	2.80885	17.6191	0.882551	-12.604	-19.6441	-9.05757	-4.19093	-1.63515	0	0	20.5419	1.3818
72100	721.722	3.65867	168.999	0	2.90754	4.41262	5.30822	5.88526	5.67597	3.17629	3.05464	3.25254	5.03237	5.85938	3.17629	3.05464	2.87218	2.74216	2.70226	17.4534	1.64886	-8.46179	-33.8315	-9.01787	-3.95858	-1.32327	0	0	38.7761	0.893427		72100	721.722	3.99923	171.925	0	2.85279	5.00421	4.61256	5.21507	6.01478	3.05673	3.47533	3.26137	3.53013	6.21747	3.05673	3.47533	2.85279	2.94919	2.83123	17.5779	1.32252	-1.51384	-24.0295	-11.6047	-2.65167	0	0	0	35.8816	0.8904		72100	721.722	3.84487	159.829	0	4.34283	3.25536	5.46229	5.52175	4.55155	3.14439	2.98913	3.24816	3.48715	3.9733	3.14439	2.98913	3.4179	2.97442	2.92932	17.3466	1.47414	4.99916	-42.348	-8.89641	-2.92067	0	0	0	58.8664	0.297836		72100	721.722	3.36998	162.897	1	3.95791	4.84075	5.66071	5.78938	5.00121	3.14257	2.91104	3.06221	4.00246	5.03499	3.14257	2.91104	2.81803	3.06275	2.86409	17.5933	1.03312	-11.8583	-17.8034	-6.70103	-4.40122	-1.66847	0	0	17.9369	0.77889
72200	722.723	3.89433	152.48	0	3.51997	4.18646	5.70448	5.91794	5.5787	3.02642	3.08375	3.19685	4.66399	5.83416	3.02642	3.08375	2.93605	2.90935	3.00731	17.4716	1.84919	-7.69213	-23.5244	-11.0923	-4.00731	-1.34776	0	0	31.9409	0.338663		72200	722.723	3.71698	166.605	0	3.03026	5.36189	4.58199	5.38215	6.10354	3.32251	3.67412	3.71698	3.86826	6.43411	3.32251	3.67412	3.03026	2.64353	2.82063	17.5529	1.46741	-2.75811	-21.4104	-12.9406	-2.3185	0	0	0	33.2363	0.675144		72200	722.723	3.87603	160.894	0	4.80138	3.04897	5.26353	5.58737	4.61771	3.05184	2.93999	3.34513	3.02311	4.47671	3.05184	2.93999	3.57329	2.98388	2.71137	17.3529	1.26705	1.91106	-26.2697	-10.0134	-3.0671	0	0	0	41.1715	0.0897108		72200	722.723	3.81199	149.638	0	4.8728	4.75464	6.24448	5.89535	4.84607	3.22112	2.9994	3.42951	4.10482	4.82624	3.22112	2.9994	2.76296	3.01571	2.92791	17.6234	1.07823	-13.6514	-24.4863	-9.56329	-4.12463	-1.75384	0	0	24.9798	1.29692
72300	723.724	3.35694	169.562	1	4.06471	4.03989	5.12483	5.72808	5.47756	3.03455	2.94416	3.07288	4.38012	5.71275	3.03455	2.94416	3.51386	2.93438	2.68483	17.4555	1.67522	-4.98788	-28.3105	-11.8516	-3.51246	-1.4543	0	0	38.8019	1.33913		72300	723.724	4.09336	167.371	0	2.85095	4.97984	4.35627	5.57267	6.80976	3.4593	3.93123	3.68066	3.95916	6.10112	3.4593	3.93123	2.85095	2.9935	2.89466	17.5683	1.41977	2.38096	0.370151	-13.8538	-2.05472	0	0	0	17.2694	0.649884		72300	723.724	3.66221	157.425	0	5.08038	2.88272	5.30295	5.36958	4.49694	3.03185	3.00311	3.14662	2.94311	4.20456	3.03185	3.00311	3.18708	2.88272	2.62121	17.3558	1.27003	0.0441553	-35.5081	-10.3375	-2.67216	0	0	0	48.4705	0.0913554		72300	723.724	3.48989	155.977	1	4.71462	4.60584	6.00032	5.84109	4.67236	3.04833	2.92487	3.10465	3.43157	5.16205	3.04833	2.92487	2.81729	2.87279	2.86787	17.613	0.845025	-10.9953	-42.871	-9.03565	-4.48327	-1.96288	0	0	46.7109	0.646579
72400	724.725	3.68895	162.02	0	3.17923	4.04089	5.4227	5.94668	5.42638	3.02733	2.93901	2.92553	4.69026	5.80902	3.02733	2.93901	2.90861	2.96109	2.93217	17.4345	1.8542	-8.53026	-31.5252	-12.9009	-3.99303	-1.50697	0	0	41.0025	0.393384		72400	724.725	3.55955	160.034	0	3.55174	5.61367	5.25609	5.46223	5.68326	3.02329	3.78484	3.48325	3.47939	6.55668	3.02329	3.78484	3.22666	2.9375	3.18154	17.5838	1.39883	-7.32881	-1.59316	-12.3748	-2.63334	0	0	0	9.31481	-0.0423379		72400	724.725	4.09379	155.851	0	4.72596	3.02381	5.39448	5.39867	4.625	3.09839	2.9552	3.41992	3.14163	3.95601	3.09839	2.9552	3.45153	3.02381	3.15581	17.3374	1.14523	-2.28858	-29.4019	-11.758	-2.89733	0	0	0	41.7125	0.0561261		72400	724.725	3.59322	172.206	0	5.02462	4.79208	6.20968	5.85414	4.63877	3.24656	2.9852	3.37947	3.53978	5.00744	3.24656	2.9852	2.76001	2.80671	2.93557	17.6207	1.17807	-11.9512	-10.8806	-10.9906	-3.84899	-1.68777	0	0	15.0152	0.441495
72500	725.726	3.95718	147.896	0	3.15233	4.61279	5.51527	5.64936	5.42876	2.95459	2.95482	3.30389	4.72055	5.4253	2.95459	2.95482	2.81454	2.97824	2.95345	17.4599	1.69565	-9.92392	-34.3501	-9.3426	-4.15891	-1.38158	0	0	38.1433	1.16587		72500	725.726	4.08688	173.237	0	3.2186	4.79441	4.86692	5.47911	6.02747	3.19705	3.34828	3.67981	3.73476	6.08671	3.19705	3.34828	3.2186	2.81772	2.65835	17.5738	1.59325	-6.56945	-30.2562	-13.3266	-2.47942	0	0	0	39.5733	-0.0805482		72500	725.726	3.52624	161.32	0	4.89826	3.63128	5.51841	5.91229	4.84687	3.01023	2.96798	3.08547	3.20106	4.14552	3.01023	2.96798	3.31081	2.69679	3.05399	17.3247	1.30664	2.16656	-38.0171	-10.2473	-2.13786	0	0	0	52.5557	0.0130985		72500	725.726	3.7364	119.206	0	4.68773	4.95416	6.18092	5.70325	4.69578	3.01778	3.16895	3.37788	3.53832	4.93126	3.01778	3.16895	2.78541	2.89401	2.74764	17.6088	0.981923	-15.4579	-47.0584	-9.45307	-4.21364	-1.86238	0	0	46.8879	0.241684
72600	726.727	3.37672	128.822	0	2.91755	4.99191	5.24052	5.98942	5.48476	3.25573	2.85666	3.08599	4.55575	5.73389	3.25573	2.85666	2.91755	2.96734	2.83317	17.4462	1.5465	-8.02791	-24.5804	-11.8198	-3.57409	-1.26531	0	0	31.5449	1.66684		72600	726.727	4.34976	170.538	0	3.34261	5.25825	4.57827	5.35907	6.56571	3.32501	4.04745	3.4925	3.33674	6.52137	3.32501	4.04745	3.34261	2.90245	2.86966	17.5833	1.42303	-12.0876	-42.2162	-11.6927	-2.52044	0	0	0	44.4652	-0.12351		72600	726.727	3.73438	159.146	0	4.65754	3.23288	5.86175	5.67804	4.0055	3.24472	2.93613	3.09844	3.31608	3.99785	3.24472	2.93613	3.29397	3.15034	2.79191	17.3637	1.16499	1.44421	-41.3527	-8.44669	-3.12209	0	0	0	54.1643	0.201365		72600	726.727	3.83366	119.882	0	5.34415	4.97901	6.37214	5.90882	4.36219	3.16646	2.78508	3.26724	3.70369	4.22288	3.16646	2.78508	3.19807	2.89937	2.98823	17.6055	0.891498	-9.09523	-40.1717	-7.4223	-4.04601	-1.83573	0	0	44.3318	0.0487396
72700	727.728	3.77934	173.62	0	3.58964	4.20923	5.43426	5.98291	5.27137	3.38396	2.83035	3.31643	5.0433	5.91918	3.38396	2.83035	2.79585	2.83357	2.7609	17.4918	1.71089	-4.75877	-18.9527	-10.1521	-3.92433	-1.29957	0	0	27.812	1.75802		72700	727.728	3.94138	166.19	0	3.61971	5.30546	4.98978	5.27649	5.90289	2.86046	3.91012	3.69495	3.95429	6.42217	2.86046	3.91012	3.61971	2.95809	3.21778	17.5807	1.34301	-11.2462	-18.4892	-13.0442	-2.80865	0	0	0	23.2317	-0.135941		72700	727.728	3.39499	157.32	1	5.11221	3.36076	5.57885	5.66672	4.17292	3.07438	3.04688	3.01458	3.03752	3.79007	3.07438	3.04688	3.36517	3.06448	2.75638	17.3565	1.23501	6.54495	-35.457	-5.83684	-2.98685	0	0	0	50.4218	0.403809		72700	727.728	3.67777	146.618	0	4.72249	4.82821	6.18622	5.77635	4.51083	3.23031	2.77266	3.41091	3.60399	5.08095	3.23031	2.77266	2.90077	3.03575	2.93418	17.6258	0.996209	-15.2426	-27.9873	-8.87948	-4.38753	-1.78806	0	0	27.1283	0.671486
72800	728.729	4.09437	147.821	0	3.42911	3.91582	5.49293	5.6103	5.28068	3.06205	2.87629	3.31536	5.28209	5.99368	3.06205	2.87629	3.11906	2.87315	2.93619	17.4486	1.66286	-11.4295	-46.7891	-9.78928	-4.42732	-1.32991	0	0	50.501	0.40508		72800	728.729	3.86126	169.548	0	3.26604	5.19842	4.67899	5.45383	6.85683	3.13825	4.68833	3.82563	3.49618	6.59485	3.13825	4.68833	3.23176	2.84059	2.70519	17.5794	1.38861	-5.09927	-10.5399	-10.0208	-2.7718	0	0	0	18.4299	-0.196583		72800	728.729	3.48828	154.498	1	5.73851	3.84677	6.12953	5.6131	3.88306	3.17821	2.95669	3.039	3.06611	3.70699	3.17821	2.95669	3.70635	2.65917	3.38529	17.3549	1.1171	3.84902	-48.7096	-9.77235	-2.79756	0	0	0	64.9136	0.214901		72800	728.729	3.6411	122.588	0	4.87156	4.63008	6.12092	6.21504	4.37265	3.55835	3.03083	3.15386	3.74731	4.68252	3.55835	3.03083	2.79729	2.81548	2.84789	17.6139	0.972666	-13.0755	-30.1985	-7.65387	-4.62702	-1.86995	0	0	30.7696	0.504284
72900	729.73	3.67445	145.935	0	2.84684	4.54268	5.10689	6.02325	5.78059	3.21711	3.04962	3.34265	4.54727	5.56185	3.21711	3.04962	2.84684	2.61095	2.72112	17.4562	1.81564	-6.68791	-18.7005	-8.89259	-4.11933	-1.41237	0	0	25.6057	0.831148		72900	729.73	3.68582	169.86	0	3.71324	5.578	5.03739	5.22097	5.70753	3.31048	3.21561	3.37846	3.50809	6.19132	3.24572	3.21561	3.24868	2.92533	2.93461	17.5844	1.24131	-6.31199	-9.58479	-12.9536	-2.53631	0	0	0	18.4158	0.346877		72900	729.73	3.29773	163.054	1	5.09293	3.27301	5.45453	5.34653	4.49882	3.08432	2.87432	3.05871	3.42414	4.26411	3.08432	2.87432	3.5754	3.04781	2.90519	17.3574	1.32059	7.1755	-18.3378	-8.34668	-2.7728	0	0	0	36.2444	0.388321		72900	729.73	3.67324	165.506	0	4.33389	5.00617	5.79451	6.53485	5.10366	3.9378	2.85218	3.27452	3.65289	5.19932	3.9378	2.85218	2.76419	2.84767	2.8817	17.6126	1.0713	-13.7226	-21.0506	-8.61498	-3.87134	-1.70483	0	0	20.8472	0.671974
73000	730.731	3.65474	156.144	0	3.99572	3.52707	5.96291	5.49265	4.55085	3.04983	2.98131	3.16923	4.7039	5.7443	3.04983	2.98131	2.99486	3.09062	3.07344	17.4529	1.41223	-8.82493	-46.2446	-11.0244	-4.36779	-1.30076	0	0	53.9418	0.170846		73000	730.731	3.68624	176.631	0	2.96838	5.16432	4.5792	5.28592	6.0895	2.97275	3.23544	3.21027	3.38773	6.28251	2.97275	3.23544	2.96838	2.89393	2.88048	17.6123	1.26342	-3.48547	-1.05809	-9.3479	-2.85227	0	0	0	9.25946	0.513334		73000	730.731	3.76874	159.974	0	4.84133	3.56201	5.70026	5.65814	4.61857	3.0576	2.94397	3.2091	3.21459	3.72592	3.0576	2.94397	3.69471	2.79814	3.25625	17.3456	1.22801	4.41522	-31.07	-9.87014	-2.69146	0	0	0	47.9335	0.113277		73000	730.731	3.31616	178.924	1	4.54212	4.87356	5.68155	5.96484	5.39243	3.46242	3.04656	3.31616	3.37248	4.97828	3.46242	3.04656	2.89793	2.83205	2.91576	17.6159	1.06362	-12.5534	-35.606	-9.55376	-3.9457	-1.92669	0	0	38.0392	0.439575
73100	731.732	3.62832	154.4	0	2.86252	3.77184	4.92382	5.86963	5.2363	3.09525	2.9715	3.1349	4.86382	5.81821	3.09525	2.9715	2.86252	3.05197	2.54028	17.4762	1.60735	-8.83346	-18.7372	-11.9545	-3.75411	-1.30951	0	0	25.1767	1.74521		73100	731.732	3.77482	160.475	0	3.1991	5.35414	4.8994	5.33444	6.03975	3.01497	3.88051	3.76215	4.07051	6.6177	3.01497	3.88051	3.1991	3.02799	2.94771	17.6004	1.40148	-12.8747	-18.0321	-13.018	-2.52029	0	0	0	20.5594	0.13624		73100	731.732	3.62373	164.843	0	4.60201	3.72379	6.07877	5.81946	4.59758	3.15882	2.93431	3.14563	3.09478	3.69727	3.15882	2.93431	3.56625	2.93039	3.47481	17.3588	1.12207	5.33409	-37.1025	-9.32071	-2.87124	0	0	0	54.339	0.289596		73100	731.732	3.7474	148.709	0	4.49128	4.59558	6.33834	5.84555	4.71751	3.24032	2.86282	3.30276	3.78091	5.08278	3.24032	2.86282	2.84846	3.1654	3.15052	17.6372	1.09534	-13.7461	-28.136	-9.24957	-4.5022	-1.76053	0	0	29.517	0.385126
73200	732.733	3.869	163.624	0	3.16961	4.88663	5.27174	6.09069	5.4079	3.14222	2.84232	3.38569	4.74148	5.60466	3.14222	2.84232	2.78149	2.90854	2.75169	17.4543	1.84488	-7.06895	-30.3492	-12.3859	-3.78165	-1.32593	0	0	40.6648	0.108888		73200	732.733	4.10621	157.165	0	3.56175	5.31408	4.85549	5.62073	6.66876	3.07084	4.31953	3.92754	3.45451	6.39447	3.07084	4.31953	3.56175	3.01798	2.87816	17.5724	1.20408	-13.5086	-31.443	-10.8887	-2.77717	0	0	0	31.7848	-0.184475		73200	732.733	3.4663	156.819	1	5.27988	3.71824	5.65219	5.7741	4.83248	3.19567	3.11025	3.00644	3.06011	3.9264	3.19567	3.11025	3.5403	2.80764	2.79171	17.3564	1.14402	1.51236	-46.9371	-10.2509	-2.92585	0	0	0	61.4946	0.131657		73200	732.733	3.41562	165.959	1	4.52579	4.43629	5.92529	5.71402	4.5219	3.20437	3.06518	3.12424	3.92106	4.8841	3.20437	3.06518	2.98566	2.98504	3.02531	17.6177	0.928524	-9.71627	-19.9091	-11.4324	-4.52159	-1.67919	0	0	27.3675	0.45851
73300	733.734	3.22554	130.822	0	3.64113	5.01222	4.8146	5.9014	5.95551	3.26707	3.09102	3.21606	4.297	5.4459	3.26707	3.09102	2.96495	2.96255	2.58883	17.4272	1.59994	-7.50525	-14.2371	-11.4041	-3.79888	-1.48575	0	0	22.707	0.713503		73300	733.734	3.97236	165.7	0	2.77718	5.13606	4.56589	5.2915	5.81926	3.28101	3.28051	3.44767	3.39748	6.17919	3.28101	3.28051	2.77718	3.06861	2.76276	17.5887	1.35096	-12.0953	-22.0727	-11.9215	-2.15147	0	0	0	23.8277	0.222654		73300	733.734	3.58266	161.628	0	4.76335	3.20842	5.90859	5.46383	4.28898	3.16424	2.9737	3.02671	3.27056	3.85633	3.16424	2.9737	3.59747	3.1865	3.08672	17.3632	1.11634	4.71218	-37.379	-8.62467	-2.72222	0	0	0	53.198	0.24007		73300	733.734	3.3797	165.6	1	4.80464	5.05474	6.02886	6.16528	4.78249	3.54041	2.91504	3.29422	3.34569	4.63594	3.54041	2.91504	2.98417	2.86858	2.87791	17.6337	0.739394	-15.2029	-50.805	-7.49114	-4.48995	-1.72481	0	0	48.1694	1.13859
73400	734.735	3.46362	145.323	0	2.86575	4.68849	5.35305	5.80568	5.1153	2.91794	2.93826	3.1264	4.53857	5.75435	2.91794	2.93826	2.86575	2.76694	2.78087	17.4492	1.62529	-6.88808	-24.0118	-13.1222	-3.04399	-1.15364	0	0	32.7752	1.66838		73400	734.735	3.87792	171.589	0	3.24966	5.36118	4.91265	5.18664	6.17333	2.90016	3.83076	3.6492	4.10382	6.74135	2.90016	3.83076	3.21268	2.95337	3.13936	17.5581	1.44673	-0.755035	-18.187	-13.2387	-3.01693	0	0	0	33.0292	0.658409		73400	734.735	3.33468	164.69	1	4.86967	3.29019	5.25748	5.50664	4.71744	3.06822	3.00958	2.95129	2.8918	3.81711	3.06822	3.00958	3.4576	3.06257	2.95902	17.3729	1.41682	3.89619	-29.0537	-8.57036	-3.35486	0	0	0	44.6525	0.222657		73400	734.735	3.54533	155.766	0	4.97073	4.73688	5.90301	5.91402	4.5027	3.28973	2.85275	3.28067	3.93773	4.87776	3.28973	2.85275	3.19535	2.86947	2.78099	17.6167	0.806765	-16.3719	-46.9501	-10.2276	-4.45614	-1.67487	0	0	46.4564	0.480327
73500	735.736	3.56949	167.706	0	3.73581	4.51364	5.48323	5.86931	5.25335	3.11981	2.90178	3.30388	4.00773	5.70808	3.11981	2.90178	3.31438	2.96908	2.73415	17.4661	1.61095	-11.363	-27.6703	-9.80918	-4.49441	-1.40756	0	0	31.4577	0.560702		73500	735.736	4.15823	170.92	0	3.31666	5.16516	4.98122	6.11825	6.05289	3.92946	3.81682	3.98596	3.75032	6.10659	3.92946	3.81682	3.01892	2.79196	2.84093	17.585	1.49718	0.415643	-19.8281	-13.6556	-2.41098	0	0	0	36.3758	-0.0654203		73500	735.736	3.58046	157.761	0	4.92114	3.4111	5.76829	5.56735	4.25743	3.04027	2.9862	3.11626	3.33438	4.13861	3.04027	2.9862	3.50008	3.06491	2.85396	17.3485	1.17094	-0.0458131	-35.3238	-8.4986	-3.10351	0	0	0	46.7335	0.146617		73500	735.736	3.61912	111.328	0	5.17816	4.78339	6.21168	5.60786	4.6621	2.91885	2.89663	3.29429	3.71651	4.77176	2.91885	2.89663	3.06028	2.86313	2.96503	17.601	1.11484	-10.6355	-50.2394	-10.1751	-3.91474	-1.85491	0	0	54.9001	0.648502
73600	736.737	3.58132	169.276	0	3.0163	4.60446	5.29234	5.90147	5.4853	3.27253	2.91011	3.28061	4.13974	5.74665	3.27253	2.91011	2.99232	2.82607	2.77804	17.4498	1.80629	-7.96703	-1.48881	-12.2235	-4.13139	-1.32444	0	0	9.49479	1.70633		73600	736.737	3.57278	175.075	0	3.35361	5.06242	4.84708	5.54778	5.66849	3.33616	2.9871	3.31607	3.45215	6.21875	3.33616	2.9871	3.29363	2.98784	3.26526	17.6155	1.42247	-10.1857	-13.4008	-11.7216	-2.77619	0	0	0	17.3259	0.387098		73600	736.737	3.53474	160.208	0	5.55025	3.68507	6.16644	5.79715	3.86754	3.07064	3.05278	2.98301	3.06511	3.89955	3.07064	3.05278	3.50249	2.72414	3.31951	17.3619	1.12507	5.91874	-13.7052	-9.2883	-2.54637	0	0	0	31.3392	0.11937		73600	736.737	3.4954	155.824	1	3.75251	4.06283	5.19816	5.90725	5.49351	3.2724	3.05209	3.12219	3.85517	5.28309	3.2724	3.05209	3.10175	2.85433	2.74749	17.6186	1.04961	-5.70819	-41.0901	-11.2439	-4.27763	-1.82084	0	0	51.3987	1.32554
73700	737.738	4.0118	157.108	0	2.87066	4.02963	5.05427	5.82892	5.51015	3.27212	2.82358	3.05989	4.31681	6.02082	3.27212	2.82358	2.8638	2.83634	2.68159	17.4463	1.95445	-5.52763	-27.8513	-10.2962	-4.16253	-1.39511	0	0	36.4838	1.69374		73700	737.738	3.91994	175.406	0	3.38896	5.2323	5.04256	5.60067	5.93075	3.42704	3.44185	3.62452	3.80385	6.40243	3.42704	3.44185	2.76411	2.88139	2.83512	17.5792	1.37489	-7.78947	-7.22719	-13.3178	-2.75951	0	0	0	15.0883	0.426786		73700	737.738	3.56218	160.206	0	5.72054	3.56762	6.05542	5.72326	4.223	3.15077	2.99851	3.12206	3.21977	3.9064	3.15077	2.99851	3.90517	2.83462	3.3359	17.3454	1.14345	9.38114	-21.1868	-10.0962	-2.45436	0	0	0	42.8795	0.238951		73700	737.738	3.55048	124.622	0	5.15597	4.71369	6.19119	5.70898	4.20229	3.17299	2.96405	3.17358	3.69368	4.7677	3.17299	2.96405	2.82111	2.92201	2.78516	17.6199	0.964911	-12.1473	-13.4719	-8.49922	-4.27919	-1.87625	0	0	15.6543	0.325021
73800	738.739	3.48258	166.195	1	3.63484	4.79211	5.41901	6.09936	4.91676	3.183	2.89041	3.27861	4.27453	5.78981	3.183	2.89041	3.05476	2.72679	2.67704	17.4547	1.86699	-5.24548	-21.3064	-12.1704	-2.60095	-1.33878	0	0	30.6913	1.47974		73800	738.739	3.87152	146.008	0	3.96241	5.75456	5.28152	5.74766	6.38792	3.30803	4.17785	3.87152	3.13952	6.66003	3.30803	4.17785	3.57694	2.99523	2.83829	17.5693	1.36853	-8.48757	-15.8424	-11.7041	-2.73379	0	0	0	22.0639	-0.271181		73800	738.739	3.84136	152.347	0	4.60836	2.96332	5.19628	5.40021	4.83531	2.8914	2.81577	3.26855	3.18517	3.77328	2.8914	2.81577	3.60932	2.89632	3.30299	17.3368	1.18165	3.12528	-42.0255	-10.5755	-2.52747	0	0	0	58.0955	0.158237		73800	738.739	3.20098	163.097	1	4.9323	4.6638	6.25746	5.75393	4.95936	3.30844	3.05783	3.06363	3.57938	4.77312	3.30844	3.05783	2.90631	3.08878	3.36658	17.6021	0.882191	-11.7017	-28.4183	-8.89621	-4.65021	-1.81878	0	0	31.8192	0.262653
73900	739.74	3.53062	167.406	0	2.99888	4.38177	5.11833	5.85447	5.46814	3.1006	3.03944	3.35052	4.37845	5.84938	3.1006	3.03944	2.95839	2.64356	2.74021	17.4529	1.68106	-5.40736	-31.9514	-6.73695	-4.00586	-1.57176	0	0	37.9383	0.920316		73900	739.74	3.69869	161.459	0	3.82805	5.49523	5.23605	5.30777	5.78159	3.12555	3.99683	3.51934	3.31682	6.46515	3.12555	3.99683	3.46648	2.98803	3.17951	17.615	1.39382	-11.334	-36.023	-12.0347	-2.83886	0	0	0	39.7329	-0.170425		73900	739.74	4.05638	157.993	0	4.78229	3.1695	5.89262	5.48978	4.02306	3.17479	2.77483	3.32004	3.31216	3.98761	3.17479	2.77483	3.37595	2.84018	3.4434	17.3662	1.17565	6.37765	-24.1102	-9.18667	-2.76121	0	0	0	42.1746	0.261082		73900	739.74	3.49516	158.347	1	4.57731	4.59084	6.19982	6.10439	4.82012	3.43173	2.92646	3.04838	3.45229	5.16069	3.43173	2.92646	2.63678	2.98152	3.00694	17.6159	0.962512	-12.1711	-28.7513	-6.28514	-4.13292	-1.91808	0	0	28.7218	0.194515
74000	740.741	3.69333	156.246	0	3.21196	4.26897	5.37243	5.94602	5.30867	3.19302	2.84942	3.18806	4.34552	5.69092	3.19302	2.84942	2.9074	2.7646	2.70506	17.4327	1.73638	-4.823	-22.9258	-5.8491	-3.91331	-1.45791	0	0	30.5466	-1.22348		74000	740.741	4.39201	157.285	0	2.89374	5.37231	4.76527	5.79842	6.4011	3.72704	3.7396	3.59606	3.83432	6.15084	3.72704	3.7396	2.89374	2.97773	2.7759	17.5816	1.57403	-13.1331	-8.7424	-13.5043	-1.90874	0	0	0	11.4314	-0.409003		74000	740.741	3.56399	171.688	0	4.8492	3.12863	5.25782	5.43642	4.31605	3.05364	2.947	3.23399	3.28464	4.09735	3.05364	2.947	3.34528	2.96085	2.70066	17.3407	1.08772	0.245139	-43.1894	-8.97448	-3.1569	0	0	0	55.3281	0.237754		74000	740.741	3.24811	171.264	1	4.66926	4.75315	6.07083	6.04053	4.72623	3.37816	3.00797	3.06254	3.48521	4.8764	3.37816	3.00797	2.73641	2.891	2.99525	17.5956	0.929102	-9.11489	-34.4878	-7.4134	-4.516	-1.97272	0	0	38.3841	0.890952
74100	741.742	3.91071	151.107	0	4.44117	3.07206	5.74549	5.40487	4.29747	3.17268	2.97003	3.33498	4.50962	5.9009	3.17268	2.97003	3.28029	2.89754	2.75948	17.4923	1.52835	-10.824	-21.7358	-12.2429	-4.17581	-1.41189	0	0	27.7244	1.01809		74100	741.742	4.27371	167.544	0	2.87885	5.00966	4.6545	5.71485	6.85705	3.18382	4.15434	3.82951	3.89011	6.47904	3.18382	4.15434	2.87885	2.90144	2.9616	17.5592	1.25633	-9.58385	-30.4221	-12.8777	-2.52994	0	0	0	35.2589	0.986999		74100	741.742	3.65664	146.088	0	5.21925	3.66959	6.3647	5.65085	4.1597	3.12166	3.22162	3.1525	3.21274	3.9716	3.12166	3.22162	3.35725	2.88047	3.27341	17.3351	1.22198	7.40764	-39.5141	-8.29042	-2.53025	0	0	0	57.6308	0.111623		74100	741.742	3.54401	167.507	0	4.25422	4.37686	5.65094	5.7825	4.74165	3.03119	2.89176	3.24233	3.96674	5.02572	3.03119	2.89176	2.99526	2.91827	2.89147	17.5937	1.13313	-12.8833	-53.1718	-10.2163	-4.53456	-1.70549	0	0	55.6003	1.14459
74200	742.743	3.90077	153.552	0	3.12958	3.87581	5.30708	6.03171	5.30448	3.15149	3.00684	3.11966	4.02756	5.87044	3.15149	3.00684	3.07774	2.86917	2.72424	17.4592	1.72389	1.67961	-23.503	-8.23521	-3.78	-1.7524	0	0	38.3543	0.595895		74200	742.743	4.15386	174.017	0	3.5021	5.35004	5.47513	5.62663	6.57075	3.12028	4.00012	3.80728	3.43543	6.56547	3.12028	4.00012	3.0898	3.02978	3.42328	17.5683	1.28272	-1.55638	-12.3291	-12.9562	-2.9993	0	0	0	26.5901	0.138227		74200	742.743	3.86005	158.116	0	4.03639	3.13384	5.19693	5.5742	4.59864	3.16109	2.91267	3.16926	3.3733	3.9366	3.16109	2.91267	3.4063	3.0158	2.86766	17.3724	1.13974	-1.2398	-48.6638	-8.69526	-3.15884	0	0	0	59.0535	0.224562		74200	742.743	3.44542	162.853	1	4.75497	4.59836	6.01197	5.90042	4.88079	3.28898	3.08476	3.09352	4.35297	4.93927	3.28898	3.08476	2.94818	3.03889	2.94659	17.6193	1.05957	-14.3466	-41.1526	-10.1919	-4.33964	-1.83623	0	0	41.6474	1.52633
74300	743.744	3.92232	149.629	0	2.75231	4.24022	5.00776	5.6094	5.66299	3.1365	2.89295	3.15307	4.41739	6.20429	3.1365	2.89295	2.75231	2.94418	2.79477	17.4546	1.81651	-11.6128	-62.2186	-9.52086	-4.46621	-1.47043	0	0	64.5261	1.53726		74300	743.744	3.83982	161.548	0	3.84511	5.46678	4.77478	5.61184	6.48973	3.15934	4.14413	3.78162	3.99802	6.44253	3.15934	4.14413	3.74372	2.99295	2.79255	17.5681	1.22629	-7.99035	-24.7301	-13.4978	-2.52083	0	0	0	32.6215	0.136795		74300	743.744	3.92073	156.436	0	4.80498	3.61614	6.2182	5.47203	4.22977	3.04753	3.0376	3.09838	3.42667	3.82922	3.04753	3.0376	3.58637	2.76055	3.68371	17.3767	1.2278	3.97873	-34.0936	-9.31017	-2.88181	0	0	0	50.0537	0.210572		74300	743.744	3.32258	165.628	1	4.14226	4.67251	5.53016	6.12528	5.35582	3.41586	2.83867	3.17861	3.82213	4.95758	3.41586	2.83867	2.86746	2.77449	2.97126	17.6205	0.882909	-2.51241	-34.2528	-12.8107	-3.27143	-1.84326	0	0	48.7989	0.866809
74400	744.745	3.52074	143.818	0	3.39268	3.57426	5.13365	5.62979	5.45771	2.89673	3.03908	3.18511	4.16793	5.82598	2.89673	3.03908	3.2015	3.27388	2.69493	17.426	1.65641	-8.37952	-33.9403	-10.1982	-4.59409	-1.4771	0	0	40.6225	1.20775		74400	744.745	4.01745	173.024	0	2.90429	5.27266	4.32993	5.46189	6.04628	3.36608	3.25099	3.50788	4.03006	6.03243	3.36608	3.25099	2.90429	2.87322	2.71751	17.5697	1.35382	-13.065	-21.9549	-10.1262	-2.54596	0	0	0	22.2187	-0.656683		74400	744.745	3.81706	155.516	0	4.73923	3.29119	5.70857	5.82114	4.80844	3.26745	2.94739	3.0653	3.35554	3.85818	3.26745	2.94739	3.70457	3.05245	3.39633	17.3659	1.20878	6.98761	-12.8133	-9.99846	-1.99516	0	0	0	31.7223	0.0722654		74400	744.745	3.47066	173.203	1	4.42209	4.94434	5.93745	5.71344	4.79318	3.25259	2.86171	3.47066	3.8584	5.08873	3.25259	2.86171	2.83058	2.83199	2.78601	17.6377	1.04685	-9.04886	-36.2491	-9.13867	-4.13135	-1.67172	0	0	41.4309	0.711085
74500	745.746	3.41736	177.768	1	3.22487	4.11409	5.50401	5.68339	5.07004	3.09887	2.96288	3.17146	4.56682	5.78687	3.09887	2.96288	2.79871	3.04598	2.72169	17.4617	1.45464	-8.85505	-42.2025	-9.382	-4.54991	-1.40148	0	0	47.0169	1.66387		74500	745.746	4.0753	170.069	0	2.93784	5.08364	4.26738	5.20532	6.49414	3.51835	3.78078	3.48744	3.69645	6.08414	3.51835	3.78078	2.93784	2.88276	2.77911	17.5759	1.45912	-9.65355	-6.78041	-13.1826	-2.40657	0	0	0	12.6367	0.0792807		74500	745.746	3.44965	165.387	1	4.55413	3.56927	5.5459	5.50549	4.85937	2.97548	2.97342	3.04704	3.20511	3.78694	2.97548	2.97342	3.58731	2.75736	3.23255	17.3542	1.32239	5.80001	-40.2689	-9.67319	-2.72841	0	0	0	58.2376	0.232933		74500	745.746	3.35976	174.846	1	4.55175	4.58122	5.86136	5.976	4.85947	3.06979	2.91638	3.08956	3.84881	4.69877	3.06979	2.91638	3.00693	3.1429	3.02708	17.6047	0.725442	-12.0355	-44.179	-11.2657	-4.11331	-1.80805	0	0	47.9992	1.33138
74600	746.747	3.55122	144.551	0	4.31316	4.49742	6.04433	5.99225	4.88099	3.03537	3.07683	3.19629	4.35573	5.73057	3.03537	3.07683	3.28803	3.03416	2.88765	17.4189	1.50842	-10.2508	-29.0638	-10.5516	-4.29526	-1.44057	0	0	34.9008	0.199589		74600	746.747	3.71765	176.893	0	3.13953	5.15986	5.21852	5.07038	5.90521	3.1222	3.57011	3.35972	3.8303	5.92124	3.1222	3.57011	3.11221	2.89895	4.09108	17.6022	1.33186	-9.77551	-30.5392	-12.0081	-2.63589	0	0	0	34.974	0.433738		74600	746.747	3.8308	151.511	0	4.72087	2.84403	5.59582	5.5787	4.24333	3.26635	2.97644	3.00463	3.04823	4.426	3.26635	2.97644	3.23127	2.84403	2.74341	17.346	1.42715	5.59665	-22.5836	-8.10339	-2.94613	0	0	0	38.9562	0.273536		74600	746.747	3.4405	171.043	1	4.5226	4.63296	5.95185	5.8884	4.9307	3.29596	2.87824	3.22688	3.44495	5.26417	3.29596	2.87824	2.84717	2.80875	3.10286	17.6122	1.00172	-12.2346	-24.5882	-9.21274	-4.48761	-1.80092	0	0	27.1327	0.72208
74700	747.748	3.32566	161.484	1	3.75846	3.5199	5.81506	5.50165	4.6077	3.05462	3.05931	3.02522	4.1591	5.55509	3.05462	3.05931	2.71242	3.02052	2.89723	17.4768	1.35402	-10.3565	-35.0282	-7.56977	-5.18277	-1.42747	0	0	38.7569	0.0947659		74700	747.748	4.04581	164.557	0	3.43527	5.24912	4.781	5.5633	6.50599	3.20126	3.58188	3.5278	3.4619	6.07009	3.20126	3.58188	3.07466	2.82313	3.32272	17.5797	1.26191	-4.1236	-12.9963	-10.7293	-2.03422	0	0	0	22.5019	-0.865758		74700	747.748	3.48419	163.958	1	4.49675	3.41138	5.81494	5.611	4.4411	3.08524	2.89419	3.06607	3.18769	3.67696	3.08524	2.89419	3.37721	3.00747	3.16572	17.3314	1.16793	7.22771	-30.8689	-7.64916	-2.78038	0	0	0	48.2113	0.314864		74700	747.748	3.51761	174.125	0	4.38594	4.55878	5.96655	5.83113	5.18287	3.12936	3.05777	3.12186	3.52983	5.04631	3.12936	3.05777	3.05582	3.00975	3.08973	17.6025	0.947546	-13.9373	-34.5351	-10.1208	-4.37452	-1.92595	0	0	35.7649	1.25419
74800	748.749	3.86497	165.853	0	3.81562	3.87205	5.58347	5.62868	5.05449	3.03777	3.22748	3.43045	4.53595	5.8324	3.03777	3.22748	2.93985	3.0063	2.79315	17.4662	1.71541	-14.2867	-45.0694	-11.6396	-4.755	-1.44087	0	0	47.4218	1.19637		74800	748.749	3.88665	166.799	0	3.43757	5.54419	5.55939	5.76748	5.97658	3.31458	3.24346	3.47296	3.51883	5.83939	3.31458	3.24346	2.86868	2.9655	3.70518	17.5849	1.29458	-10.0129	-41.8975	-14.2307	-1.69721	0	0	0	47.3969	0.415529		74800	748.749	3.57425	160.424	0	4.83932	3.16673	5.67845	5.51565	4.44231	3.14474	3.01676	2.99285	3.03754	3.82664	3.14474	3.01676	3.7923	2.90899	2.94645	17.3687	1.13393	1.87772	-35.8491	-9.67786	-3.14784	0	0	0	50.3665	0.186012		74800	748.749	3.41999	141.877	0	4.92654	4.97918	5.98258	6.11638	4.45238	3.56221	2.80721	3.20329	3.79166	4.46565	3.56221	2.80721	2.86543	2.94394	2.83886	17.6075	0.839255	-9.40763	-13.9153	-8.04636	-4.11955	-1.87771	0	0	17.5516	0.999671
74900	749.75	3.2145	173.638	1	3.77043	3.69699	5.66652	5.51991	5.18992	2.99924	3.4021	3.18816	4.30039	5.71071	2.99924	3.4021	2.84356	2.85958	2.80691	17.4622	1.49467	-9.40006	-33.2179	-9.32964	-5.21625	-1.68173	0	0	39.4428	0.60274		74900	749.75	3.67436	171.562	0	3.21428	5.04171	4.9515	6.12615	5.97764	3.116	3.09401	3.41838	3.77717	5.96656	3.116	3.09401	3.14838	3.03687	2.8132	17.5952	1.39508	-8.46466	-15.1824	-13.5677	-3.1839	0	0	0	22.8781	0.591227		74900	749.75	3.65468	164.892	0	4.74427	3.52371	5.93018	5.76245	4.36403	3.09943	3.00573	3.24388	3.54535	3.8344	3.09943	3.00573	3.38625	3.01547	2.85087	17.367	1.29628	3.43362	-20.878	-8.57986	-3.35239	0	0	0	35.9692	0.274726		74900	749.75	3.36326	168.501	1	4.47478	4.13989	5.87843	5.73183	4.62745	2.99664	2.78148	3.2836	3.81606	5.26545	2.99664	2.78148	2.83795	2.93151	2.83364	17.6238	1.10615	-9.35056	-22.2599	-8.75043	-4.34039	-1.88163	0	0	27.6181	0.263721
75000	750.751	3.68608	140.249	0	3.05137	3.76753	5.11211	5.75593	5.51687	3.12909	2.98326	3.21917	4.3002	5.66939	3.12909	2.98326	3.05137	3.0859	2.77593	17.452	1.49059	-8.69662	-29.2193	-10.902	-4.62673	-1.49322	0	0	36.1421	1.40253		75000	750.751	3.79799	172.554	0	3.1592	5.11548	4.701	6.23866	5.91168	3.37954	3.35037	3.54139	3.77251	5.75446	3.37954	3.35037	3.02247	2.81172	2.87262	17.5788	1.49991	-8.80894	-28.2594	-13.5396	-2.70629	0	0	0	35.6016	0.0947624		75000	750.751	3.99929	160.978	0	4.50711	3.52253	6.2591	5.5085	4.39831	3.01185	3.10743	3.19157	3.53896	4.19203	3.01185	3.10743	3.40553	2.87713	3.55469	17.3657	1.25575	2.88786	-40.8602	-8.12888	-3.06915	0	0	0	54.6321	0.313931		75000	750.751	3.4605	168.672	1	4.5111	4.74787	5.7923	6.07026	5.05468	3.42566	3.09576	3.16913	3.43711	4.79228	3.42566	3.09576	2.83539	2.85006	2.99299	17.5721	0.947315	-11.2879	-36.6626	-9.87959	-4.16207	-1.89632	0	0	40.7447	0.56799
75100	751.752	3.76448	155.857	0	3.60638	3.89736	5.53025	5.82802	5.15774	3.24006	3.23484	3.38019	4.51507	6.06346	3.24006	3.23484	2.97719	3.15256	2.64755	17.4919	1.78945	-8.61631	-38.3353	-10.393	-3.87167	-1.3657	0	0	44.0586	1.2908		75100	751.752	3.90249	162.87	0	3.44016	5.04854	5.04699	5.28496	5.90632	3.13433	3.17095	3.70886	3.50819	6.0198	3.13433	3.17095	3.44016	2.95384	3.14079	17.5683	1.29351	1.23601	-8.81527	-13.5384	-2.92254	0	0	0	26.4019	0.110382		75100	751.752	3.87713	159.819	0	5.20883	3.63565	5.69427	5.60329	4.24643	3.13303	3.0135	3.23202	3.02899	3.68662	3.13303	3.0135	3.6936	3.24195	2.75546	17.3471	1.1397	-0.683159	-45.2486	-10.0531	-3.38778	0	0	0	57.8053	0.200948		75100	751.752	3.62722	159.224	0	4.76905	4.89858	5.94178	6.02394	4.84798	3.47574	2.8256	3.32818	3.68204	4.90315	3.47574	2.8256	2.84869	3.11782	2.87174	17.6415	0.931	-15.1031	-26.8982	-9.02613	-4.58868	-1.60173	0	0	26.1272	0.88447
75200	752.753	3.50068	131.528	0	2.87796	3.5463	5.00248	5.76181	5.418	3.12592	3.00355	3.02094	5.06028	5.67783	3.12592	3.00355	2.87796	3.00496	2.72029	17.4518	1.36606	-8.93417	-30.6243	-6.20785	-5.19609	-1.58308	0	0	34.1573	0.5198		75200	752.753	3.94565	174.483	0	3.3306	5.17949	4.72493	5.5051	5.95088	3.13228	3.58088	3.48394	3.85263	6.40802	3.13228	3.58088	3.3306	2.85037	2.89488	17.5695	1.62117	-6.00139	-11.0027	-13.7324	-2.96736	0	0	0	21.4159	0.285103		75200	752.753	3.75774	159.235	0	5.70942	3.97117	5.96986	5.91927	4.31895	3.14281	2.95334	3.11709	2.77607	3.76654	3.14281	2.95334	3.53458	2.76856	3.17517	17.3474	1.00945	5.24885	-35.3868	-10.2632	-2.48969	0	0	0	53.3178	0.0707381		75200	752.753	3.58631	141.959	0	4.96598	4.80806	6.18205	5.96587	4.36465	3.29476	2.97453	3.33216	3.9536	4.9413	3.29476	2.97453	2.82216	2.80701	2.75385	17.5993	1.01813	-11.7743	-30.1233	-8.63471	-4.16141	-1.77509	0	0	32.1596	0.760578
75300	753.754	3.15638	171.883	1	3.47493	4.88084	5.52249	6.16271	5.26918	3.21214	2.93431	3.10758	4.33121	5.86267	3.21214	2.93431	3.03092	2.91707	2.66959	17.4447	1.70034	-4.32628	-13.1128	-13.0964	-3.63699	-1.29662	0	0	25.3544	1.46202		75300	753.754	3.57597	170.435	0	3.68842	5.29602	4.69509	5.47408	5.94174	3.48978	3.90833	2.967	3.95288	6.31993	3.48978	3.90833	3.35648	2.92297	2.87257	17.5926	1.26014	-7.97035	-32.1141	-13.9004	-2.65859	0	0	0	40.2349	0.467811		75300	753.754	3.78866	165.949	0	4.25893	3.66224	5.66393	5.87187	4.87346	3.13054	3.01018	3.25238	2.99221	3.94899	3.13054	3.01018	3.37702	2.83084	3.31973	17.344	1.44511	7.6835	-23.8522	-9.87897	-2.75552	0	0	0	43.8603	0.309926		75300	753.754	3.56148	152.123	0	3.60209	4.48458	5.43979	5.93353	5.30983	3.28316	2.85253	3.25118	4.17707	5.31224	3.28316	2.85253	2.90131	2.88423	2.91551	17.6044	1.07345	-12.1464	-47.9948	-8.81637	-4.88773	-1.90349	0	0	49.6755	1.78041
75400	754.755	3.34312	163.486	1	3.40548	4.34161	5.35643	5.85054	5.48313	3.10072	2.99781	3.15175	4.32338	6.02732	3.10072	2.99781	3.07187	3.11191	2.66582	17.4349	1.82749	-6.76018	2.49449	-10.5774	-4.30567	-1.36776	0	0	5.35148	1.64463		75400	754.755	4.09126	169.835	0	3.15299	5.172	4.44574	5.59046	6.84436	3.31906	4.25825	3.42468	3.00767	5.93358	3.31906	4.25825	3.07141	3.07161	2.7258	17.588	1.25566	-11.1743	-13.6262	-11.162	-2.57027	0	0	0	16.3863	-0.202025		75400	754.755	3.3099	170.722	1	5.09225	3.70414	5.78677	5.97101	4.38243	3.23436	2.81319	3.01836	3.14967	4.06313	3.23436	2.81319	3.54365	2.98105	3.11655	17.3814	1.08057	4.17913	-27.9168	-8.71025	-2.58629	0	0	0	43.0791	0.313397		75400	754.755	3.76889	162.274	0	4.68934	4.9411	6.40298	6.12726	4.56234	3.44661	2.81931	3.51412	3.71326	5.13998	3.44661	2.81931	2.84122	2.86853	3.17865	17.6097	1.051	-11.177	-37.2169	-9.43625	-3.98092	-1.7319	0	0	40.5572	0.631787
75500	755.756	3.78518	150.972	0	3.58115	4.10949	5.57293	5.79146	5.24894	3.07338	2.86555	3.336	4.64116	5.87695	3.07338	2.86555	2.89151	2.95667	2.77486	17.4634	1.76115	-8.03418	-46.7826	-11.9074	-4.34731	-1.47377	0	0	54.8447	1.63217		75500	755.756	4.02738	173.382	0	3.28662	5.14128	4.84887	5.86688	5.56058	3.31456	3.40644	3.89615	3.57167	6.29146	3.31456	3.40644	3.15292	2.92257	2.8055	17.5779	1.38725	-4.96171	-33.8338	-12.057	-2.6149	0	0	0	43.2966	0.247486		75500	755.756	3.64297	169.636	0	4.48783	3.42545	5.5767	5.55859	4.54787	3.05841	3.0102	3.2491	3.32612	3.70062	3.05841	3.0102	3.68537	2.89713	2.88333	17.3615	1.19488	1.61488	-21.7899	-9.57812	-3.17691	0	0	0	35.9006	0.259173		75500	755.756	3.19407	165.18	1	4.47736	4.73323	5.86934	5.93907	4.79351	3.28832	2.97082	3.04168	3.62137	4.90552	3.28832	2.97082	2.72409	2.94867	2.71542	17.6273	0.98949	-11.1568	-51.2268	-2.2732	-4.65506	-1.78138	0	0	47.924	0.855639
75600	756.757	3.43964	155.216	1	4.44831	3.74481	5.64722	5.89193	4.72056	3.42209	3.0867	3.10717	4.39872	5.67546	3.42209	3.0867	3.25312	2.87774	2.81105	17.4687	1.59244	-7.83033	-30.6887	-11.8192	-3.55521	-1.4049	0	0	39.9902	-0.352407		75600	756.757	3.60849	166.41	0	3.18901	5.43331	4.8972	5.62122	5.76566	3.37818	3.14976	3.45961	3.58413	5.704	3.37818	3.14976	2.90839	2.90213	3.03672	17.559	1.34562	-11.19	-29.2176	-12.1776	-2.60858	0	0	0	32.7664	0.0473667		75600	756.757	3.38548	165.522	1	5.77175	3.27474	6.25244	5.36924	3.2811	3.00369	2.92932	3.04052	3.41527	3.996	3.00369	2.92932	3.66355	3.09122	3.40335	17.3166	0.986258	0.955333	-22.8414	-10.6919	-2.82463	0	0	0	37.0711	0.242108		75600	756.757	3.41798	153.441	1	4.21112	4.63935	6.0689	5.6803	4.69219	3.0407	2.88932	3.41798	4.13758	5.35146	3.0407	2.88932	2.92805	3.05715	3.05816	17.6043	1.10156	-14.1132	-22.4721	-8.56192	-4.65857	-1.77117	0	0	23.0376	0.312941
75700	757.758	3.62183	171.962	0	3.2279	3.93848	5.56986	5.80701	5.41736	3.16796	3.0921	3.32608	4.8442	5.92528	3.16796	3.0921	2.8138	2.91112	2.86712	17.4809	1.86637	-12.1989	-43.8845	-7.5244	-4.92856	-1.45068	0	0	45.5907	-0.00147023		75700	757.758	4.0816	162.09	0	2.84834	5.15186	4.37948	5.3222	5.95913	3.13872	3.53604	3.4694	3.4524	6.44251	3.13872	3.53604	2.84834	2.87564	2.79485	17.5947	1.33209	-2.35001	-13.3714	-11.1701	-2.69335	0	0	0	24.2134	0.671501		75700	757.758	3.53661	172.847	0	5.01684	3.05914	6.13316	5.23069	4.09127	2.9492	3.19528	3.26804	3.23724	3.98754	2.9492	3.19528	3.5473	3.05063	3.96344	17.3604	1.02384	-0.744746	-46.0526	-12.1232	-2.71673	0	0	0	59.9237	0.22406		75700	757.758	3.65792	159.561	0	3.94368	4.38529	6.02753	5.89163	5.49722	3.27967	3.09396	3.20407	3.75188	5.01394	3.27967	3.09396	2.97616	3.05352	3.41951	17.6248	0.920644	-11.4971	-52.2248	-11.1727	-4.39783	-1.775	0	0	56.9589	1.11432
75800	758.759	3.94431	146.646	0	4.10559	4.2489	5.74529	6.11185	5.0702	3.36294	3.01198	2.97548	4.36032	6.00741	3.36294	3.01198	2.98036	3.00988	2.63381	17.4531	1.80684	-4.13504	-5.0329	-12.1348	-4.04215	-1.3426	0	0	16.8235	1.59391		75800	758.759	3.56198	159.705	0	3.44666	5.44443	4.67228	5.55385	5.73597	3.07886	3.22564	3.52183	3.75186	6.47444	3.07886	3.22564	3.44666	3.00636	3.10005	17.5561	1.39598	-1.67668	-23.2544	-13.8891	-2.99302	0	0	0	38.4413	0.0184739		75800	758.759	3.53887	165.178	0	4.91509	3.51116	5.57601	5.82784	5.00836	2.93918	3.0051	3.15789	3.06909	4.0758	2.93918	3.0051	3.47392	2.92011	3.37328	17.3642	1.24223	3.85852	-16.8503	-10.0957	-2.50284	0	0	0	33.2715	0.0358334		75800	758.759	3.33522	174.084	1	4.46758	4.43896	6.07535	5.70803	4.76131	3.25379	2.8884	3.21133	3.99442	5.2682	3.25379	2.8884	2.8552	2.89467	3.13171	17.5906	0.847416	-17.8102	-62.9874	-8.94714	-5.20918	-1.85035	0	0	60.5081	0.67578
75900	759.76	3.72008	165.034	0	3.54027	3.84112	5.77794	5.89671	5.13282	3.25086	2.94921	3.20483	4.29085	5.71616	3.25086	2.94921	2.91673	2.83517	2.81092	17.4644	1.66903	-11.113	-37.354	-9.79916	-5.21656	-1.56705	0	0	41.2094	1.61436		75900	759.76	4.15398	171.589	0	2.99136	5.23844	4.78043	5.73491	6.24643	3.56246	3.51527	3.88672	3.87114	6.10508	3.56246	3.51527	2.99136	2.80126	3.00421	17.5863	1.46267	-14.9092	-27.1283	-13.2948	-3.10027	0	0	0	28.1049	0.50924		75900	759.76	3.4184	158.545	1	5.55394	3.76683	6.19309	5.70628	4.07091	3.27503	3.16062	2.97958	3.18233	3.95336	3.27503	3.16062	3.46233	2.77234	3.36861	17.3622	1.2499	4.49995	-42.599	-8.9901	-2.5894	0	0	0	58.447	0.231439		75900	759.76	3.45675	172.293	1	5.20734	4.91386	6.15507	6.18	5.01939	3.24293	2.80732	3.05362	3.461	4.60789	3.24293	2.80732	3.17105	2.96786	3.29092	17.6052	0.833193	-9.56527	-17.5305	-12.3404	-3.44413	-2.07888	0	0	24.4743	1.35437
76000	760.761	3.73714	161.237	0	3.26529	3.83589	5.46807	5.64122	5.62407	3.16482	3.1811	3.26173	4.90084	6.06204	3.16482	3.1811	2.89954	2.85438	2.78484	17.472	1.88675	-8.74581	-8.57097	-10.66	-4.50565	-1.54376	0	0	15.3045	1.23013		76000	760.761	3.70105	176.618	0	3.38051	4.9406	4.14796	5.31731	6.85545	3.32062	4.52136	3.29575	3.79602	6.4973	3.32062	4.52136	3.38051	2.87372	2.65812	17.5644	1.35618	-3.22052	-8.1944	-10.8308	-2.17366	0	0	0	18.3718	-0.39348		76000	760.761	3.57346	149.233	0	4.47907	3.40931	5.72483	5.51671	3.9871	3.17223	2.92039	3.12588	3.13176	3.98322	3.17223	2.92039	3.05326	2.766	2.85155	17.3596	1.25966	8.36082	-15.3711	-4.95258	-3.24948	0	0	0	31.3747	0.559256		76000	760.761	3.43233	168.671	1	4.4926	4.87486	5.78449	6.05326	4.76699	3.60647	2.96916	3.29213	3.58958	4.98279	3.60647	2.96916	2.81888	2.82569	2.83548	17.6222	1.06249	-13.9567	-38.234	-9.72805	-4.17086	-1.85725	0	0	39.1159	0.917603
76100	761.762	3.4591	133.614	0	3.8774	4.12252	6.13417	5.62622	4.7051	3.00538	2.81613	3.26763	4.50443	6.17246	3.00538	2.81613	2.8877	2.9592	3.08358	17.4313	1.64608	-6.29082	-30.066	-9.21576	-4.30156	-1.5132	0	0	37.5058	1.29996		76100	761.762	3.64815	163.821	0	3.30804	5.29378	4.77139	5.79329	5.93408	3.37491	3.32909	3.57462	3.84124	6.26722	3.37491	3.32909	3.30804	2.86424	2.9054	17.5582	1.46241	-2.29987	-27.1555	-13.4931	-3.01116	0	0	0	41.2441	0.115714		76100	761.762	3.62246	165.158	0	4.63808	3.2467	5.99612	5.7119	4.2757	3.17263	2.97588	3.17045	3.67725	4.02438	3.17263	2.97588	3.36524	2.95185	3.0933	17.3623	1.08162	5.97179	-37.0234	-7.40892	-3.27579	0	0	0	53.4141	0.265828		76100	761.762	3.12259	164.828	1	4.79339	4.6113	5.8584	5.86115	4.4076	3.31766	2.8723	3.05554	3.32114	4.7035	3.31766	2.8723	2.88866	2.79945	3.01742	17.5875	0.902445	-10.2354	-22.5067	-10.131	-4.26401	-1.8537	0	0	28.1676	0.352437
76200	762.763	3.76784	164.87	0	3.57566	4.49883	5.16061	5.90996	5.44545	3.14101	2.88675	3.36138	4.37081	5.70158	3.14101	2.88675	2.87045	2.68565	2.65647	17.4612	1.80294	-5.87166	-21.9682	-10.5174	-4.2041	-1.34738	0	0	30.3586	1.80681		76200	762.763	4.10153	175.855	0	3.29377	5.42108	5.14757	6.24109	7.19741	4.00217	4.46715	3.66797	3.80531	5.91257	4.00217	4.46715	3.11589	2.89775	2.78668	17.5761	1.26501	-6.05501	-20.6123	-13.2833	-2.02889	0	0	0	29.5051	0.364341		76200	762.763	3.85261	152.449	0	4.369	2.98129	5.74011	5.40575	4.48316	3.12601	3.014	3.21939	3.12918	3.93828	3.12601	3.014	3.17189	2.91989	2.85917	17.3596	1.28463	0.223901	-43.1129	-9.92081	-3.33206	0	0	0	56.3904	0.199345		76200	762.763	3.60299	139.202	0	4.72092	4.65085	6.07538	5.87568	4.41738	3.09484	2.74656	3.16113	4.03507	5.0935	3.09484	2.74656	2.91055	2.80629	2.77874	17.6121	1.0045	-9.42046	-36.5297	-8.96559	-4.10012	-1.89113	0	0	41.8053	0.260791
76300	763.764	3.68256	156.314	0	3.06703	4.54669	5.3304	5.6444	5.64521	3.01046	2.89726	3.11841	4.44419	5.73095	3.01046	2.89726	3.06703	2.96857	2.864	17.4908	1.78603	-6.75492	-10.9737	-13.1371	-3.52726	-1.47553	0	0	20.9607	1.39807		76300	763.764	3.95666	177.07	0	3.16825	5.21277	4.60146	5.94659	7.21576	4.01624	4.4265	3.40464	3.84222	6.16043	4.01624	4.4265	2.83515	2.77484	2.79329	17.5807	1.31312	-5.69205	3.86897	-12.7708	-2.42218	0	0	0	5.66806	-0.0360581		76300	763.764	3.3828	166.458	1	5.34441	3.17612	5.65279	5.80931	3.91656	3.61877	3.01419	3.06648	3.95478	3.71442	3.61877	3.01419	3.78151	2.93358	3.00131	17.3452	1.05924	5.32091	-23.6421	-9.48307	-2.22498	0	0	0	40.4269	0.244087		76300	763.764	3.77542	118.958	0	4.42821	4.93247	6.02524	6.33173	4.69091	3.37513	3.00188	3.2423	3.85626	4.85198	3.37513	3.00188	2.86945	2.70906	2.80006	17.6049	1.09116	-12.1009	-26.415	-7.28919	-4.01718	-1.99827	0	0	27.7529	-0.134179
76400	764.765	3.54887	167.57	0	3.56185	3.85706	5.61746	5.72301	5.3118	3.21346	3.02336	3.23495	4.88709	5.99396	3.21346	3.02336	2.92542	2.84321	2.80368	17.4635	1.70565	-7.93396	-26.5107	-9.421	-4.23339	-1.42826	0	0	32.0266	1.63278		76400	764.765	3.91962	178.039	0	3.18893	5.4332	4.89966	5.68885	6.67587	3.70175	3.82912	3.82088	3.58773	6.14343	3.70175	3.82912	3.04241	3.13071	2.83555	17.6061	1.27718	-4.15548	-17.9209	-14.0761	-2.57758	0	0	0	30.6028	-0.183719		76400	764.765	3.84711	153.118	0	4.96608	2.90675	5.73832	5.56392	4.11639	3.33075	2.87842	3.11699	3.30007	4.06001	3.33075	2.87842	3.37295	2.90675	2.89032	17.3535	1.3555	3.6643	-21.6749	-6.36566	-3.45162	0	0	0	34.7606	0.395898		76400	764.765	3.74545	163.253	0	4.65486	4.76149	5.85061	6.12433	4.86222	3.60631	3.04149	3.35054	3.89222	5.45134	3.60631	3.04149	2.91402	2.79782	2.67841	17.5727	1.32218	-13.0408	-54.688	-8.80839	-3.86747	-1.92748	0	0	55.2503	1.00023
76500	765.766	3.2973	160.552	1	3.33256	4.30769	5.26059	5.87064	5.43794	3.18174	2.93286	3.17704	4.36372	5.98439	3.18174	2.93286	2.92801	3.0003	2.75914	17.4664	1.75677	-9.13041	-25.335	-10.5404	-4.4298	-1.41881	0	0	32.374	0.219538		76500	765.766	3.54508	163.866	0	3.17754	5.28345	5.02866	5.78178	7.02873	3.38689	4.41367	3.4235	3.46598	6.01258	3.38689	4.41367	3.17754	3.18027	2.89534	17.6176	1.31067	-11.1323	-39.1197	-12.8983	-1.95065	0	0	0	42.7883	0.0480458		76500	765.766	3.61022	153.09	0	5.44107	3.62259	6.06529	5.55877	3.99179	2.96162	2.99569	3.04195	3.02558	3.77847	2.96162	2.99569	3.36865	2.85679	3.13784	17.3459	1.36453	5.13815	-51.6558	-10.3745	-2.14185	0	0	0	69.2865	0.0237677		76500	765.766	3.56922	129.373	0	4.78278	4.74815	6.37776	5.9164	4.37707	3.28759	2.96851	3.42876	3.78512	4.82458	3.28759	2.96851	2.88462	3.04941	3.0283	17.5666	1.09928	-13.7701	-28.3856	-11.5087	-3.62752	-1.93242	0	0	31.4966	0.187486
76600	766.767	3.72285	154.94	0	2.85937	4.0129	5.27755	5.70715	5.45281	2.95583	3.03562	3.05538	4.93534	5.81244	2.95583	3.03562	2.85937	3.06535	2.81339	17.4617	1.5948	-11.9916	-24.5515	-10.3029	-4.65538	-1.51455	0	0	28.2748	0.757962		76600	766.767	4.02731	172.433	0	3.35133	5.00001	5.01924	6.16365	6.71882	3.83405	4.00527	3.46293	3.53326	6.28624	3.83405	4.00527	3.17125	2.93223	2.90015	17.5935	1.37311	-8.83095	7.18139	-13.371	-1.7342	0	0	0	-0.648953	-0.258182		76600	766.767	3.69966	166.438	0	4.44329	3.04698	6.01963	5.64313	4.34628	3.25153	2.89007	3.22269	3.46905	3.68296	3.25153	2.89007	3.54178	2.90395	3.49951	17.3744	1.19051	3.26277	-32.9876	-9.45212	-2.86544	0	0	0	48.3303	0.237667		76600	766.767	3.56974	157.572	0	4.55989	4.83749	5.85997	5.98596	5.15111	3.23421	2.90221	3.28664	3.83241	4.44797	3.23421	2.90221	2.93301	3.25908	3.02295	17.6234	0.843978	-12.3053	-33.0675	-11.0808	-4.34923	-1.82413	0	0	36.5614	1.45496
76700	767.768	3.61269	154.653	0	3.01529	4.62971	5.25767	5.87432	5.78248	3.12637	2.86582	3.1956	4.79048	5.8349	3.12637	2.86582	3.01529	3.06068	2.59722	17.4593	1.89363	-8.38554	-39.9771	-9.41829	-4.13307	-1.36284	0	0	45.2432	1.26256		76700	767.768	3.78745	176.239	0	3.47887	5.25253	4.7808	5.34842	6.08567	3.4439	3.55298	3.43643	3.63738	6.20604	3.4439	3.55298	2.96294	3.10151	2.75318	17.5667	1.44947	-10.7033	-31.7705	-13.1579	-2.68808	0	0	0	36.5994	0.313741		76700	767.768	3.52497	161.079	0	4.99011	3.41437	6.02811	5.68608	4.19085	3.4207	3.07183	3.08839	3.09231	4.30541	3.4207	3.07183	3.64982	2.90709	3.46745	17.3799	1.32188	6.76516	-27.6501	-9.97931	-2.70639	0	0	0	46.9106	0.190312		76700	767.768	3.28102	160.903	1	4.24631	4.89567	5.53511	5.77162	5.29437	3.2953	2.95342	3.2753	3.95145	4.76286	3.2953	2.95342	3.04257	3.11973	2.87531	17.6051	0.809273	-12.2431	-34.3304	-12.6725	-4.11255	-1.73931	0	0	39.4016	1.2101
76800	768.769	3.4722	152.373	1	2.65996	4.17198	5.00719	5.89381	5.60932	3.21869	2.87857	3.21362	5.06413	5.78697	3.21869	2.87857	2.65996	2.97082	2.60596	17.4694	1.59416	-10.2634	-34.8356	-8.31322	-4.34973	-1.31821	0	0	37.0424	1.51092		76800	768.769	3.77852	165.972	0	3.54176	5.25852	4.77725	5.50292	6.70863	3.43815	4.15501	3.38826	3.98648	6.33088	3.43815	4.15501	3.54176	3.05553	3.04244	17.5869	1.2396	-10.8967	-28.2855	-13.5476	-2.31332	0	0	0	33.3668	-0.117106		76800	768.769	3.91052	140.035	0	5.7685	3.15519	5.87334	5.21829	3.98124	2.9206	2.92569	3.14036	2.77364	4.16846	2.9206	2.92569	3.5338	3.1077	3.15878	17.3556	1.27615	3.65954	-28.9869	-10.8586	-2.54683	0	0	0	45.8605	0.191298		76800	768.769	3.44689	164.517	1	4.40024	4.56852	5.9798	5.81321	4.93133	3.0995	2.87393	3.23848	3.82679	4.88618	3.0995	2.87393	2.91823	3.02483	3.13744	17.5944	0.941492	-12.0479	-33.0557	-10.6844	-4.26044	-1.72579	0	0	36.8848	0.793623
76900	769.77	3.3584	176.047	1	3.1867	4.21743	5.53891	5.75771	5.43776	3.03774	3.08927	3.13817	4.64474	5.95557	3.03774	3.08927	2.97185	2.72797	2.81676	17.4432	1.59504	-10.4833	-33.1599	-7.5276	-4.92754	-1.40717	0	0	34.9536	1.58531		76900	769.77	3.69283	161.567	0	3.45298	5.2105	4.7929	6.20189	6.88818	4.03925	4.12585	3.38023	3.77345	6.23768	4.03925	4.12585	3.07681	2.79713	2.83586	17.5735	1.27307	3.79602	-4.09311	-12.8271	-2.22222	0	0	0	22.7864	0.15206		76900	769.77	3.06901	163.899	1	4.91645	3.17979	5.6408	5.79548	4.33617	3.19189	3.06402	2.70602	3.18065	3.84577	3.19189	3.06402	3.33551	2.86366	3.04375	17.3525	1.18019	4.21173	-45.1025	-7.98652	-2.66593	0	0	0	59.6346	0.331994		76900	769.77	3.21217	155.629	1	4.59578	4.49371	5.697	5.6838	4.44223	3.15236	2.79496	3.13689	3.45906	5.02297	3.15236	2.79496	2.84094	3.02137	2.82317	17.6013	0.903455	-13.8273	-20.3661	-7.84955	-4.37769	-1.816	0	0	19.337	1.24511
77000	770.771	3.79971	158.957	0	3.32277	3.49784	5.63741	5.90763	5.21845	3.2633	2.98085	3.24493	4.80256	6.03161	3.2633	2.98085	3.14939	2.92924	2.6729	17.4791	1.81962	-10.9667	-19.0222	-10.4859	-4.59765	-1.52094	0	0	22.9534	1.70666		77000	770.771	3.89292	174.667	0	2.89168	5.34601	4.64308	5.7463	7.50855	3.62759	4.73916	3.42697	3.54078	6.09062	3.62759	4.73916	2.89168	3.05124	2.90833	17.5996	1.23465	-2.0697	2.52695	-13.6259	-2.16116	0	0	0	11.5173	-0.3269		77000	770.771	3.93953	151.789	0	4.13985	3.45442	5.32737	5.46679	5.02172	2.99078	3.04475	3.2094	3.20661	3.88219	2.99078	3.04475	3.50021	2.94125	2.99536	17.3771	1.44995	4.08766	-22.4154	-10.3703	-2.33899	0	0	0	39.119	0.0933137		77000	770.771	3.40881	160.828	1	4.81247	4.83677	6.04039	5.6898	4.58536	3.20174	2.94697	3.36378	3.66292	5.00993	3.20174	2.94697	2.76772	2.78576	2.89374	17.6113	1.03425	-17.7629	-46.3293	-6.52839	-4.62237	-1.76582	0	0	41.5665	-0.0835761
77100	771.772	3.18472	158.254	1	3.28693	4.46999	5.40026	5.96694	5.21779	3.04109	2.81766	3.1071	4.02053	5.75122	3.04109	2.81766	2.76969	3.26514	2.84891	17.4735	1.60847	-6.13058	-34.6861	-5.96769	-4.7333	-1.60701	0	0	39.1362	1.7274		77100	771.772	3.76666	161.726	0	3.6928	5.01354	4.84543	6.01985	6.24315	3.6027	4.11314	3.39343	3.71387	6.47255	3.6027	4.11314	3.6928	2.82927	2.96406	17.5788	1.36556	3.23544	-0.734474	-12.6228	-1.61626	0	0	0	17.559	0.649968		77100	771.772	3.81751	161.579	0	4.26374	3.08627	5.37501	5.76052	4.42303	3.33861	2.97612	3.16691	3.29733	4.13217	3.33861	2.97612	3.30547	3.01076	2.68261	17.3568	1.22258	2.01401	-35.2959	-6.50924	-3.06664	0	0	0	46.6917	0.194088		77100	771.772	3.56335	169.631	0	4.54932	4.63611	6.03269	5.83567	4.83703	3.27987	2.86948	3.326	3.96477	5.05473	3.27987	2.86948	3.02602	2.76939	3.07686	17.6103	1.17288	-10.6353	-23.0238	-9.99952	-4.07845	-1.68228	0	0	27.9249	0.223947
77200	772.773	3.77988	152.824	0	3.89891	4.05105	5.66627	5.79119	4.94094	3.12278	3.16473	3.11556	4.66836	5.83497	3.12278	3.16473	2.89013	3.21139	2.5782	17.4758	1.70819	-5.20483	-23.9539	-9.39257	-3.87858	-1.39296	0	0	32.4091	1.00413		77200	772.773	3.51745	170.337	0	3.25505	5.25058	4.5168	5.476	6.09181	3.6942	3.54674	3.33114	3.69962	6.41982	3.30916	3.54674	3.25505	2.9985	2.75684	17.5825	1.47268	-6.24034	-6.2677	-12.4574	-2.30772	0	0	0	14.7248	0.0676815		77200	772.773	3.16172	172.927	1	5.4508	3.2329	5.64242	5.46722	3.73902	3.12997	2.99849	2.99224	3.44271	3.49751	3.12997	2.99849	3.79467	2.91055	2.9993	17.3482	1.0836	5.65244	-27.7209	-9.92408	-2.48224	0	0	0	45.5298	0.249876		77200	772.773	3.61618	177.397	0	3.87883	4.61154	5.87545	5.88495	5.44502	3.17944	2.95545	3.31522	3.4671	4.8931	3.17944	2.95545	2.9504	2.91342	3.22066	17.6312	0.901165	-12.9312	-46.498	-8.3576	-4.73774	-1.67931	0	0	48.6106	-0.269224
77300	773.774	3.58208	168.445	0	3.53679	4.25744	5.42323	5.8413	5.36407	3.16923	2.95319	3.23773	4.5827	5.84244	3.16923	2.95319	2.8738	2.8831	2.65945	17.437	1.89011	-6.78561	-17.9254	-11.1151	-3.87345	-1.36063	0	0	25.9518	1.53725		77300	773.774	3.76764	175.674	0	3.11298	4.9973	4.98016	5.5054	6.29836	3.13066	3.69506	3.47578	3.55479	6.4189	3.13066	3.69506	3.11298	2.84483	2.93879	17.5923	1.55681	-8.87529	-25.4353	-10.5229	-2.58288	0	0	0	29.4632	0.202651		77300	773.774	3.6999	166.214	0	4.43957	3.43125	5.67237	5.699	4.95928	2.94177	2.98801	3.13681	2.90484	3.88367	2.94177	2.98801	3.28049	2.93212	3.3729	17.3511	1.12048	2.1628	-42.3579	-10.9086	-2.62298	0	0	0	57.9395	0.112833		77300	773.774	3.3836	171.665	1	4.45401	4.70356	5.95304	5.80021	5.33121	3.0932	3.20361	3.21169	3.498	4.69756	3.0932	3.20361	2.91951	2.98654	3.15829	17.6235	0.83692	-15.8311	-38.5644	-9.48594	-4.737	-1.69665	0	0	37.5166	1.13632
77400	774.775	3.21381	173.085	1	2.90895	4.08257	5.52749	5.97528	5.13416	3.27408	2.88046	3.13663	4.78407	5.7463	3.27408	2.88046	2.90895	2.82021	2.76924	17.4685	1.47319	-8.40216	-33.7675	-3.74445	-5.01266	-1.62795	0	0	35.5154	0.234945		77400	774.775	4.37434	176.255	0	2.94487	5.12163	4.56563	5.72566	6.57602	3.28498	4.04085	3.8447	3.89769	6.55391	3.28498	4.04085	2.94487	2.92211	2.93271	17.5988	1.50417	-5.3947	-20.2187	-13.1367	-2.6956	0	0	0	30.7363	-0.080012		77400	774.775	3.76341	157.038	0	4.96787	3.67458	5.69785	5.96896	4.3082	3.28976	2.89078	3.28102	3.03323	4.02477	3.28976	2.89078	3.18834	2.85461	2.87592	17.3386	1.07552	0.193407	-42.8608	-9.64015	-3.05157	0	0	0	55.488	0.257995		77400	774.775	3.31371	167.372	1	5.17162	4.95734	6.25173	6.02503	4.31445	3.13754	2.99364	3.11369	3.91334	4.74392	3.13754	2.99364	3.00274	2.85274	3.07725	17.6026	0.965079	-12.7936	-44.6066	-10.1695	-4.12231	-1.81072	0	0	47.5368	0.378686
77500	775.776	3.62814	156.723	0	3.26057	4.51489	5.05467	5.77797	5.8877	3.06716	2.99352	2.85481	3.93651	5.44775	3.06716	2.99352	2.91897	2.98366	2.75319	17.4532	1.62849	-5.13748	-12.5405	-9.46198	-4.41906	-1.53099	0	0	21.3659	1.44915		77500	775.776	3.77789	174.981	0	3.0484	4.9392	4.4638	5.19038	6.07885	3.1263	3.6582	3.33363	4.28868	6.36335	3.1263	3.6582	3.0484	2.83809	2.98321	17.5873	1.54395	0.626666	-16.5142	-13.0964	-2.74313	0	0	0	32.5122	0.468092		77500	775.776	3.79364	155.398	0	4.86656	3.55303	6.07734	5.33056	4.18881	2.95899	2.98218	3.08482	3.22915	3.75937	2.95899	2.98218	3.44066	2.87134	3.47337	17.3632	1.12978	4.70413	-31.9709	-10.3243	-2.82524	0	0	0	49.6579	0.166661		77500	775.776	3.4081	141.442	0	4.73638	5.03756	6.19078	5.79695	4.85588	3.25547	3.02846	3.2514	3.55152	5.01421	3.25547	3.02846	2.69085	2.92972	2.93584	17.6277	0.991831	-12.9794	-47.4195	-8.74255	-3.91905	-1.95181	0	0	49.0539	-0.000353652
77600	776.777	3.23934	165.539	1	3.85858	3.98072	5.62624	5.75303	5.08642	3.02501	2.95603	3.11278	4.16704	5.59137	3.02501	2.95603	2.71506	2.78017	2.65719	17.4335	1.66	-8.56829	-24.4561	-6.56642	-5.07647	-1.59166	0	0	29.1863	-0.0639434		77600	776.777	3.79678	173.362	0	3.16339	5.23867	4.46729	4.94789	6.47493	3.06446	3.58593	3.25409	3.85336	6.22806	3.06446	3.58593	3.16339	3.09491	2.98027	17.5841	1.38043	-5.5148	-19.7141	-13.8694	-2.40453	0	0	0	30.3233	0.149994		77600	776.777	3.83741	159.148	0	5.16008	3.27767	6.22201	5.68782	4.20301	3.01138	2.94006	3.17191	3.3682	3.69677	3.01138	2.94006	3.30483	2.76232	3.5737	17.3511	1.3228	4.75096	-24.5872	-10.7805	-2.7663	0	0	0	42.7513	0.133634		77600	776.777	3.52061	173.897	0	4.59009	4.69675	6.04683	5.99114	4.99643	3.27262	2.9015	3.21345	3.61554	4.48289	3.27262	2.9015	3.10086	3.01159	3.11751	17.6223	0.689237	-13.5355	-30.2418	-9.06369	-4.65751	-1.58239	0	0	30.9765	1.03341
77700	777.778	3.54623	154.306	0	3.26304	4.38262	5.22029	5.80495	5.40316	3.05815	2.96219	3.21469	4.40319	5.81038	3.05815	2.96219	2.90749	2.98904	2.76695	17.4399	1.66983	-9.47132	-17.3095	-11.2767	-4.45806	-1.28928	0	0	23.2096	1.65255		77700	777.778	3.99226	175.385	0	3.20667	5.3417	4.53921	5.29542	5.66497	3.31131	3.29745	3.50327	3.57412	5.88769	3.31131	3.29745	3.18948	3.01153	2.71376	17.5533	1.25543	-7.05105	-4.77295	-11.9643	-2.34909	0	0	0	11.4426	0.592695		77700	777.778	3.46744	168.464	1	4.72028	3.63688	5.97091	5.91513	4.46548	3.26716	2.94793	3.12449	3.13237	3.93417	3.26716	2.94793	3.54725	2.94363	3.26759	17.3774	1.08372	5.70248	-19.1735	-10.0542	-2.6098	0	0	0	37.2996	0.240361		77700	777.778	3.58986	168.501	0	4.54741	4.72753	5.97887	6.00919	4.90136	3.44319	2.86421	3.35294	4.00389	4.9809	3.44319	2.86421	2.72343	2.86507	2.93264	17.6097	0.961824	-17.4322	-43.866	-10.2655	-4.35485	-1.93113	0	0	41.9108	1.07455
77800	778.779	3.78539	173.43	0	3.53326	4.44392	5.45713	5.76342	5.60075	3.03632	3.02817	3.28962	4.47282	5.99942	3.03632	3.02817	3.0759	3.17473	2.71325	17.4749	1.79413	-8.87353	-32.4126	-12.1617	-3.83727	-1.33142	0	0	40.1405	0.728874		77800	778.779	4.10958	175.8	0	3.02674	5.29724	4.42485	5.67808	6.40584	3.41084	4.26085	3.71513	3.55201	6.83074	3.41084	4.26085	3.02674	2.84373	2.7753	17.5544	1.52833	-10.6768	-13.7412	-12.0885	-2.31263	0	0	0	17.9736	-0.508123		77800	778.779	3.52521	172.42	0	4.26536	3.39122	5.42558	5.81345	4.8481	3.06195	2.97883	3.17853	3.16518	3.81632	3.06195	2.97883	3.32512	2.96356	3.06233	17.327	0.986825	2.04057	-44.8671	-10.3645	-2.60925	0	0	0	59.869	0.0124986		77800	778.779	3.333	172.221	1	4.37618	4.94549	5.71811	6.14101	5.07944	3.53127	2.8205	3.333	3.83718	5.29623	3.53127	2.8205	2.94259	2.84655	2.82373	17.6323	0.977993	-7.83632	-29.4704	-8.89971	-3.97386	-1.56336	0	0	35.4966	0.574409
77900	779.78	3.44943	157.84	1	2.90347	3.99204	5.31253	5.88626	5.5729	3.20942	2.86183	3.30655	4.69749	5.81595	3.20942	2.86183	2.90347	2.86014	2.82149	17.4622	1.78998	-9.55197	-19.201	-10.7498	-4.39905	-1.36735	0	0	24.4956	1.66967		77900	779.78	3.38203	165.598	1	3.66145	5.41695	4.87446	5.6438	5.37117	3.45299	3.80205	3.16629	3.72921	6.48001	3.45299	3.71798	3.0521	2.9019	2.92205	17.6171	1.39549	-7.26733	-17.7737	-12.7536	-2.62201	0	0	0	26.0779	-0.195908		77900	779.78	3.68034	161.041	0	4.50415	3.26245	5.29521	5.49724	4.90427	2.97004	3.01992	3.15039	2.93376	3.90251	2.97004	3.01992	3.50197	2.83837	3.18543	17.3681	1.09914	2.19915	-36.7064	-11.5349	-2.51519	0	0	0	52.8933	0.0623353		77900	779.78	3.69171	134.35	0	5.17626	4.76386	6.06165	5.96063	4.45208	3.304	3.04086	3.32045	4.10201	5.09948	3.304	3.04086	3.06129	2.72188	2.66512	17.6162	1.31141	-15.1064	-42.6545	-8.64286	-4.30842	-1.86431	0	0	41.1187	1.24504
78000	780.781	3.61608	163.021	0	3.92526	3.4917	5.59664	5.73766	5.16537	3.03898	2.97314	3.20629	4.84776	5.80789	3.03898	2.97314	3.04131	2.89728	2.7389	17.4441	1.65523	-5.41315	-20.7284	-8.90618	-4.02258	-1.53848	0	0	29.0403	0.742203		78000	780.781	3.92939	163.875	0	3.63364	5.58308	5.00024	6.07775	6.05275	3.94894	3.54673	3.74936	3.73958	5.78517	3.94894	3.54673	2.99508	2.85996	2.82743	17.5796	1.45818	-4.63215	-12.4637	-12.6381	-2.70264	0	0	0	23.0453	0.126916		78000	780.781	3.85605	154.779	0	5.25882	3.10385	5.94128	5.45497	3.93146	3.20516	2.86746	3.22179	3.32696	3.78742	3.20516	2.86746	3.42688	2.88852	3.1404	17.3458	1.24417	6.90155	-24.3902	-9.57452	-2.50752	0	0	0	43.1367	0.237094		78000	780.781	3.52933	176.011	0	4.24613	4.53685	6.17946	6.03033	5.08154	3.26115	2.96391	3.25811	3.74622	5.21187	3.26115	2.96391	3.18982	2.7852	3.0235	17.6385	1.06806	-13.2177	-47.993	-10.0864	-4.63633	-1.7936	0	0	51.554	-0.262405
78100	781.782	3.53014	147.424	0	3.19972	4.71336	5.46919	5.87181	5.49488	2.92261	2.86776	3.27743	4.3488	5.43331	2.92261	2.86776	3.00909	2.82769	2.80515	17.4538	1.75194	-11.0079	-44.8635	-9.59511	-4.48417	-1.31705	0	0	47.5677	1.6842		78100	781.782	3.93493	171.277	0	3.08787	5.0443	4.60557	5.65604	5.84264	3.2634	3.50329	3.83289	3.62075	6.79006	3.2634	3.50329	3.08787	2.98569	2.78664	17.5806	1.51814	1.72906	-4.52476	-13.2689	-2.27814	0	0	0	21.2448	0.55609		78100	781.782	3.52987	158.473	0	5.59962	3.94933	6.5157	5.61735	3.98643	3.16285	2.84706	3.23601	2.8868	3.72136	3.16285	2.84706	3.51996	2.81564	3.69516	17.3683	1.11309	5.71545	-30.8151	-9.98001	-2.80655	0	0	0	49.0782	0.238872		78100	781.782	3.60558	160.644	0	3.53684	4.08466	5.60866	5.7678	5.40062	3.04495	2.87347	3.14092	3.71003	5.38686	3.04495	2.87347	2.89179	2.90504	2.95772	17.6044	1.11586	-7.83132	-61.3443	-7.3138	-4.21832	-1.94145	0	0	65.3434	1.64312
78200	782.783	3.92479	151.497	0	3.93281	3.92937	5.86061	5.7733	5.15201	3.05238	3.18993	3.39992	4.53746	6.01706	3.05238	3.18993	2.90281	2.93183	3.01491	17.4419	1.7868	-9.31299	-26.3051	-10.0098	-4.59132	-1.53634	0	0	31.9284	1.20118		78200	782.783	3.62703	168.978	0	3.34632	5.3863	4.8664	5.38663	5.91762	3.30243	3.80898	3.28111	3.32212	6.04657	3.30243	3.80898	3.34632	2.9139	2.68423	17.5864	1.34542	-7.92485	-16.4537	-10.2983	-2.65534	0	0	0	21.7876	-0.305153		78200	782.783	3.94938	161.628	0	4.85512	3.45908	6.02183	6.10235	4.49581	3.49733	2.94237	3.34504	3.20967	3.486	3.49733	2.94237	3.69327	3.16554	3.175	17.3479	1.21215	4.81721	-22.7121	-10.6521	-2.55286	0	0	0	40.5927	0.14161		78200	782.783	3.33446	134.945	0	4.82653	4.72942	6.1414	5.57875	4.22556	3.29066	3.00194	3.22713	4.02698	4.62072	3.29066	3.00194	2.95015	2.77578	2.99416	17.6069	1.07546	-8.33276	-18.4282	-10.0844	-4.09272	-1.713	0	0	25.6627	0.3229
78300	783.784	3.78619	161.936	0	3.40222	3.98245	5.29284	5.39157	5.25406	2.95133	2.84257	3.28659	4.78515	5.94481	2.95133	2.84257	3.05018	2.97284	2.72727	17.4536	1.88447	-6.50057	-53.8138	-8.34608	-4.03182	-1.48821	0	0	60.7777	0.401644		78300	783.784	3.90591	176.81	0	3.33079	5.34371	4.68999	5.53072	6.64784	3.11991	4.52812	3.49925	3.51853	6.69937	3.11991	4.52812	3.33079	3.09566	2.80106	17.5815	1.31899	-9.37763	-20.4319	-12.7154	-2.52504	0	0	0	26.3421	-0.0474078		78300	783.784	3.84997	154.267	0	4.9759	3.54354	6.12615	5.72367	3.90432	3.53284	3.10152	3.1324	3.49713	3.5832	3.53284	3.10152	3.19956	2.88454	3.16546	17.3341	1.12024	9.58828	-32.4063	-8.6682	-2.47538	0	0	0	53.006	0.132145		78300	783.784	3.02066	164.267	1	4.66782	5.07659	6.28957	5.87423	4.44115	3.26153	2.95138	3.02066	3.75332	4.77114	3.26153	2.95138	2.91504	2.82764	3.16819	17.6092	0.825764	-10.219	-34.1959	-9.72981	-3.88723	-1.56036	0	0	38.7637	0.390684
78400	784.785	3.75585	155.821	0	3.2637	4.33586	5.17521	5.72309	5.77742	3.22165	3.12109	3.34591	4.57671	5.73466	3.22165	3.12109	3.07064	2.9155	2.79097	17.4568	1.75581	-14.196	-50.8721	-10.0227	-5.05871	-1.40118	0	0	52.6272	0.531445		78400	784.785	4.04252	166.126	0	3.32355	5.29602	4.69637	5.63312	6.88629	3.15428	4.35926	3.46126	3.8843	6.82873	3.15428	4.35926	3.32355	3.03671	2.81609	17.5798	1.43249	-8.41043	-16.8537	-13.0349	-2.43697	0	0	0	24.0727	-0.157537		78400	784.785	3.45544	164.841	1	4.71057	2.76679	5.67277	5.55729	4.39964	3.2895	2.90527	2.99097	3.16778	3.72937	3.2895	2.90527	3.55135	2.76679	3.2182	17.3412	1.12107	4.10534	-21.7566	-9.11028	-2.52424	0	0	0	37.3352	0.16128		78400	784.785	3.42605	173.868	1	4.58204	4.97148	6.19307	6.25959	5.27583	3.44209	3.01474	3.3243	3.5981	4.74968	3.44209	3.01474	2.87116	2.8994	3.2088	17.601	0.901308	-12.6191	-47.2919	-10.5431	-4.12864	-1.75066	0	0	50.694	0.401307
78500	785.786	3.22244	139.175	0	3.06889	4.82745	5.01279	5.86312	5.98555	3.18395	3.02532	3.22244	4.0225	5.50245	3.18395	3.02532	2.81563	2.92477	2.86286	17.4458	1.69823	-12.6278	-48.8793	-9.11734	-4.78245	-1.49081	0	0	50.1695	1.47264		78500	785.786	3.58886	156.927	0	3.89274	5.39052	5.28625	5.58563	5.53498	3.55372	3.99925	3.58886	3.42683	6.31198	3.55372	3.99925	3.1605	2.79403	3.02555	17.5702	1.39966	-7.09819	-30.2563	-12.9829	-2.53281	0	0	0	38.5962	0.0776327		78500	785.786	3.57757	151.485	0	5.36732	2.9969	5.72612	5.34221	4.06109	3.09081	2.89632	3.04919	2.99946	4.16081	3.09081	2.89632	3.3577	2.9969	2.87002	17.3382	1.38098	4.89074	-38.9735	-8.92338	-3.34209	0	0	0	55.784	0.345653		78500	785.786	3.62774	158.087	0	4.04869	4.66835	5.66623	5.98526	4.89562	3.08949	2.81178	3.32325	3.75512	5.24773	3.08949	2.81178	2.90257	2.90169	2.76801	17.6126	1.00658	-11.0051	-41.9667	-10.3469	-3.64029	-1.74685	0	0	46.4844	0.211189
78600	786.787	3.65987	142.813	0	3.99657	3.95082	5.84508	5.71257	4.78689	3.07588	2.96501	3.21632	4.43436	5.73248	3.07588	2.96501	2.65778	2.83377	2.71743	17.4455	1.43801	-9.12667	-25.575	-10.5128	-4.23032	-1.3195	0	0	30.9415	1.56937		78600	786.787	3.50237	159.91	0	3.31542	5.32777	5.13098	5.2834	5.96215	2.98813	3.68207	3.50237	3.56292	6.36283	2.98813	3.68207	3.27845	3.00841	3.12758	17.5761	1.30296	-9.40588	-21.1582	-12.3254	-2.74178	0	0	0	26.5529	0.266562		78600	786.787	3.55172	151.993	0	4.91478	3.55762	5.73656	5.4902	4.04046	3.10189	3.02714	3.12416	3.56647	4.00327	3.10189	3.02714	3.435	2.92719	2.86281	17.3673	1.31179	1.59734	-39.8438	-7.30501	-3.46183	0	0	0	51.8615	0.346455		78600	786.787	3.40599	162.671	1	4.62634	4.91237	5.92205	5.91323	4.72834	3.01319	3.01328	3.23256	4.14506	4.74347	3.01319	3.01328	2.79419	2.85887	3.00524	17.6418	1.0875	-13.0229	-30.3391	-9.46616	-4.54141	-1.62657	0	0	32.0958	0.854515
78700	787.788	3.30301	157.312	1	3.82485	4.81375	5.45952	6.16941	5.193	2.9736	2.97323	3.20527	4.4331	5.72357	2.9736	2.97323	2.95575	2.82795	2.71058	17.4814	1.77988	-5.34015	-37.759	-6.87221	-4.09421	-1.64646	0	0	44.2853	0.746376		78700	787.788	4.06413	173.149	0	3.2237	5.37303	4.77136	5.41598	6.42073	3.2321	4.25108	3.39661	3.6741	6.61267	3.2321	4.25108	3.2237	3.00437	2.62538	17.5495	1.3176	-4.27812	-23.7674	-12.9542	-2.94891	0	0	0	35.4438	-0.0514039		78700	787.788	3.447	159.539	1	4.97182	3.61156	6.09295	5.6248	4.44865	3.04239	2.89364	3.15077	3.19265	3.76671	3.04239	2.89364	3.41406	2.91567	3.42484	17.3492	1.31806	3.29687	-39.4034	-10.5216	-2.91537	0	0	0	55.881	0.256334		78700	787.788	3.77333	117.8	0	5.15434	4.9649	6.34074	6.26505	4.38139	3.53308	2.97258	3.39879	3.68466	4.69675	3.53308	2.97258	2.87462	2.85299	2.9179	17.6171	1.21537	-10.5324	-8.10021	-9.33002	-3.88151	-1.75927	0	0	12.4346	0.104031
78800	788.789	3.44569	157.715	1	2.99984	4.79378	5.24299	5.87063	5.92549	3.18545	2.99093	3.17238	4.12516	5.51814	3.18545	2.99093	2.81794	2.82251	2.838	17.4619	1.77725	-7.9454	-28.4604	-6.10268	-4.95004	-1.55632	0	0	31.8502	1.27379		78800	788.789	4.17506	161.163	0	2.87935	5.34149	4.68523	5.83675	5.88222	3.90799	3.36389	3.57216	3.73629	5.92403	3.90799	3.36389	2.87935	2.98437	2.96343	17.5771	1.22899	-13.1208	-22.2364	-13.1383	-2.40077	0	0	0	25.0065	-0.351705		78800	788.789	3.62316	168.209	0	4.6485	3.36604	5.9841	5.65693	4.32986	3.04666	2.80847	3.04537	3.42027	3.92097	3.04666	2.80847	3.69801	2.88583	3.53449	17.3724	1.20544	5.82599	-16.5722	-8.60724	-2.8575	0	0	0	33.7091	0.15381		78800	788.789	3.40535	172.632	1	3.91045	4.99153	5.74199	6.11973	5.05589	3.44127	2.88426	3.15027	4.01996	5.08971	3.44127	2.88426	2.96151	2.92856	2.92205	17.6199	1.10828	-6.83462	-34.2366	-10.2181	-3.92652	-1.70766	0	0	41.6611	1.59331
78900	789.79	3.41784	165.381	1	3.07117	3.94818	5.28535	5.74365	5.37962	3.21328	2.87566	3.17446	4.96747	5.94506	3.21328	2.87566	3.07117	2.97593	2.67364	17.4553	1.63956	-5.84838	-23.9404	-7.89029	-4.63727	-1.5303	0	0	30.9476	1.20223		78900	789.79	4.03612	170.379	0	3.12479	5.23763	4.57695	5.2637	6.04344	3.43687	3.65421	3.808	3.58511	6.52673	3.32969	3.65421	3.12479	2.96455	2.99516	17.5861	1.57035	-11.8448	-19.8422	-13.4244	-2.67854	0	0	0	24.2196	-0.119303		78900	789.79	3.48598	167.1	1	4.42333	3.44478	5.63553	5.68961	4.7736	3.0276	2.91028	3.11869	2.9934	4.31347	3.0276	2.91028	3.2833	3.00406	3.33964	17.3541	1.25782	6.06338	-19.7438	-10.1137	-2.8305	0	0	0	38.6248	0.126437		78900	789.79	3.52765	172.861	0	4.7166	4.63473	5.81491	5.99868	4.90487	3.2202	2.95361	3.36483	3.56566	4.79375	3.2202	2.95361	2.9629	2.84348	2.89759	17.6383	1.00445	-13.7081	-38.0551	-8.02637	-4.41215	-1.70497	0	0	37.8942	0.596279
79000	790.791	3.61422	141.488	0	3.38845	3.12026	5.5874	5.5095	4.52865	3.06554	2.89661	3.08754	4.76549	5.97786	3.06554	2.89661	2.84204	3.10915	2.71111	17.4601	1.68505	-9.11264	-15.534	-14.5102	-4.10868	-1.45417	0	0	24.9057	1.58867		79000	790.791	4.00896	150.802	0	3.98639	5.52167	4.89575	5.73803	6.04694	3.87592	3.4549	3.64857	3.75206	5.7127	3.8191	3.4549	2.99949	2.90305	2.70121	17.5746	1.20785	-10.7826	-6.61808	-12.9876	-2.12048	0	0	0	10.4674	0.47616		79000	790.791	3.52151	158.379	0	5.41194	3.43359	5.72642	5.89403	4.48609	3.14055	2.98469	3.11453	3.12369	3.66432	3.14055	2.98469	3.53584	2.68746	3.29056	17.362	1.2068	-5.09055	-40.3314	-14.7856	-1.06748	0	0	0	50.8923	0.201618		79000	790.791	3.38043	171.213	1	4.62178	4.47215	5.66369	5.81487	4.90604	3.30389	2.97564	3.24275	3.6463	5.00064	3.30389	2.97564	2.94869	2.93573	2.94064	17.6183	0.990545	-15.3641	-21.2425	-8.73365	-4.4921	-1.79731	0	0	19.841	1.06042
79100	791.792	3.33473	155.319	1	3.32199	3.62707	5.25268	5.96265	5.50207	2.89914	3.06846	3.02638	4.21527	5.90459	2.89914	3.06846	2.86632	2.93751	2.76303	17.4403	1.71108	-7.39766	-28.8941	-11.4995	-4.56393	-1.60427	0	0	37.474	1.69017		79100	791.792	3.95229	154.175	0	3.71454	5.38275	4.73236	5.60147	6.76952	3.13192	4.38738	3.32383	3.34334	6.24233	3.13192	4.38738	3.71454	2.82979	2.84699	17.5959	1.24163	-5.63113	-0.428517	-11.0003	-2.75098	0	0	0	8.93175	-0.383098		79100	791.792	3.48895	161.933	1	5.19561	3.44182	5.97994	5.64847	4.16644	3.15259	2.89099	2.95924	3.16059	3.82191	3.15259	2.89099	3.58005	3.00284	3.33934	17.3378	1.22474	6.02034	-30.7046	-10.052	-2.19808	0	0	0	48.8547	0.120263		79100	791.792	3.39645	148.21	0	5.31889	4.94411	5.97986	5.97869	4.4632	3.38866	2.92456	3.35075	3.34277	4.84858	3.38866	2.92456	2.9497	2.91178	2.96021	17.5915	1.01586	-14.1723	-33.144	-7.47266	-4.30735	-1.88496	0	0	31.6419	0.994758
79200	792.793	3.57669	156.077	0	2.93141	4.48137	5.28833	5.69331	5.57179	2.97217	2.854	3.00793	4.36584	5.82652	2.97217	2.854	2.93141	2.88068	2.8334	17.4696	1.78341	-9.54425	-41.1901	-11.3748	-3.8564	-1.42123	0	0	47.3295	0.96879		79200	792.793	3.898	170.232	0	3.09644	5.35004	4.84822	5.5571	6.15621	3.14158	3.75013	3.31849	3.66578	6.44515	3.14158	3.75013	3.09644	2.90193	2.93136	17.5963	1.29177	-8.59081	1.33709	-12.8403	-2.75958	0	0	0	5.58952	0.0824355		79200	792.793	4.0402	147.46	0	5.64749	3.64114	6.21772	5.65738	3.81268	3.16542	2.97471	3.04507	3.02957	3.98086	3.16542	2.97471	3.47252	2.99443	3.32723	17.3625	1.18936	4.99065	-35.5638	-10.4239	-2.35421	0	0	0	53.0982	0.234363		79200	792.793	3.53793	169.643	0	4.91621	4.46797	5.82846	5.93734	4.53555	3.21232	3.00814	3.31068	3.68721	5.06446	3.21232	3.00814	2.92761	3.01581	2.90461	17.6185	0.966433	-13.6061	-17.3308	-10.4997	-4.16073	-1.80953	0	0	19.6254	0.569216
79300	793.794	3.6347	138.955	0	4.0909	4.6706	5.85996	5.71958	4.78178	3.11383	2.95931	3.31503	4.27252	5.67628	3.11383	2.95931	2.90383	2.92168	2.72844	17.4407	1.886	-7.09938	-45.1702	-9.90031	-4.07565	-1.3194	0	0	51.5116	1.85457		79300	793.794	3.96818	173.416	0	2.98574	5.23799	4.97644	5.66573	6.18145	3.34349	3.35609	3.63057	3.94526	5.80191	3.34349	3.35609	2.98574	2.76441	3.13273	17.5777	1.42185	-2.69074	-19.1438	-13.2576	-2.58278	0	0	0	31.1906	1.10287		79300	793.794	4.12104	154.494	0	5.12089	3.41943	5.82569	5.51915	4.12127	3.18849	2.87239	3.4389	3.40846	3.81347	3.18849	2.87239	3.57524	3.10332	3.12078	17.3696	1.22825	2.09357	-34.9675	-10.763	-2.49033	0	0	0	50.2223	0.0921709		79300	793.794	3.19274	171.257	1	4.53064	4.64501	5.64492	5.95625	4.72321	3.26828	2.80176	3.04245	3.85423	4.88301	3.26828	2.80176	2.97324	2.74046	2.81981	17.6473	1.07098	-11.8545	-28.3265	-9.55763	-3.74951	-1.75207	0	0	31.0429	0.488373
79400	794.795	3.34415	166.831	1	3.7236	3.81949	5.45741	5.72405	5.05785	3.15188	2.8684	3.07703	4.68765	5.88529	3.15188	2.8684	2.84164	2.8756	2.68853	17.4411	1.66828	-5.681	-34.7715	-8.45667	-4.21613	-1.38184	0	0	41.3608	1.78435		79400	794.795	3.90934	162.93	0	3.53271	5.30971	5.02165	5.68463	6.54491	3.08684	4.51657	3.60515	3.9843	6.51801	3.08684	4.51657	3.19006	2.78759	2.80551	17.5975	1.27882	-8.97282	-14.4104	-13.8064	-2.84951	0	0	0	22.0068	0.0867653		79400	794.795	4.02634	150.055	0	5.70652	3.78729	6.372	5.65725	3.98289	2.96459	2.88563	3.31084	2.76269	4.08916	2.96459	2.88563	3.45194	2.74701	3.65699	17.3672	1.02405	2.41866	-37.9873	-10.8353	-2.9235	0	0	0	54.0908	0.0740665		79400	794.795	3.48159	170.21	1	4.73925	5.03027	6.33567	6.02252	4.75414	3.23601	2.99382	3.1993	3.43995	4.95259	3.23601	2.99382	2.79257	3.137	3.22643	17.6257	0.842595	-12.3571	-28.9265	-10.7841	-4.19925	-1.73496	0	0	32.5556	0.73207
79500	795.796	3.56045	143.32	0	3.46427	4.61229	5.45871	5.78007	5.62517	3.08755	3.09734	3.23392	4.36166	5.65766	3.08755	3.09734	2.70501	2.75815	2.95175	17.4553	1.72267	-9.39219	-26.8982	-8.84076	-4.66519	-1.4481	0	0	32.3802	0.0798652		79500	795.796	3.91299	166.141	0	3.1351	4.99164	4.90564	5.67593	6.35426	2.92553	4.00759	3.70942	3.35787	6.31648	2.92553	4.00759	3.1351	2.96187	2.80687	17.5577	1.52588	-1.5314	-16.2598	-10.9723	-2.87766	0	0	0	28.7337	-0.155319		79500	795.796	3.59473	162.316	0	3.52814	3.47583	5.12129	5.70152	5.21542	3.05698	2.97232	3.19983	3.37228	3.87166	3.05698	2.97232	3.1456	2.8137	2.68233	17.356	1.30783	1.83297	-41.3054	-8.04089	-3.03295	0	0	0	53.9465	0.265785		79500	795.796	3.37319	173.689	1	4.48244	4.53311	5.71087	5.78654	4.87933	2.97519	3.09947	3.15125	3.79683	5.02666	2.97519	3.09947	2.93667	2.99268	2.91943	17.5828	0.907906	-13.3142	-28.2877	-11.9929	-4.47157	-1.63959	0	0	31.9682	1.10938
79600	796.797	3.69119	157.4	0	3.87245	4.16519	5.80326	5.65309	5.21096	3.13284	3.11127	3.19785	4.71757	5.98003	3.13284	3.11127	2.79434	2.7022	2.91818	17.4639	1.81951	-6.50265	-26.378	-8.64705	-4.27728	-1.41132	0	0	32.9962	1.21476		79600	796.797	4.0137	173.869	0	3.16093	5.34941	4.56989	5.55748	6.01231	3.40913	3.50007	3.17719	3.94475	6.20926	3.40913	3.50007	3.16093	2.95046	2.93117	17.5771	1.59556	-9.16915	-1.2786	-13.3877	-2.31393	0	0	0	8.05182	-0.240748		79600	796.797	3.5399	172.556	0	5.14134	3.32028	5.68699	5.81121	4.63546	3.24728	2.99005	3.19838	3.30774	3.90272	3.24728	2.99005	4.0689	3.05007	3.17796	17.3576	1.11687	4.10105	-32.1295	-11.0001	-2.66874	0	0	0	49.8133	0.0860224		79600	796.797	3.82169	149.293	0	4.60282	4.48687	6.05803	5.86081	4.75867	3.20552	2.9381	3.28505	3.37454	4.9176	3.20552	2.9381	2.9867	2.95877	2.94914	17.6256	0.780322	-12.3845	-29.3974	-9.96081	-4.16227	-1.84971	0	0	32.0878	0.897948
79700	797.798	3.67939	124.603	0	3.31812	4.31362	5.8128	5.77021	4.70947	3.18845	2.93856	3.3488	4.19585	6.25092	3.18845	2.93856	3.2495	2.77821	2.71562	17.4611	1.81999	-9.07968	-21.6219	-10.1347	-4.01983	-1.32221	0	0	26.3755	1.64343		79700	797.798	4.04434	175.794	0	3.52362	5.31452	4.56177	5.4774	6.47852	3.28378	3.77888	3.46724	3.89771	5.97484	3.28378	3.77888	3.28724	3.01593	2.72892	17.5732	1.14966	-1.5831	-29.0018	-14.3921	-2.2672	0	0	0	43.1336	0.944414		79700	797.798	4.12197	148.355	0	5.95917	3.15867	5.54283	5.35011	3.51671	3.23842	2.93869	3.05291	3.36484	4.01027	3.23842	2.93869	4.07799	2.97535	2.73906	17.3551	0.961924	1.35925	-28.6884	-11.2108	-2.74374	0	0	0	43.9421	0.0600958		79700	797.798	3.62072	121.563	0	5.29576	4.83362	6.21716	5.60307	4.39357	3.10798	3.244	3.28629	3.8334	4.61204	3.10798	3.244	2.93902	2.8096	2.84863	17.6005	0.945375	-17.9825	-55.379	-11.9064	-4.74057	-1.98849	0	0	55.3902	0.641768
79800	798.799	3.7697	166.386	0	3.74866	4.28946	5.46371	5.89524	5.35685	3.22837	2.88758	3.31958	4.50273	5.73034	3.22837	2.88758	3.03742	2.92564	2.87754	17.4569	1.71849	-12.664	-22.3658	-6.74517	-4.10963	-1.56232	0	0	20.9315	1.18736		79800	798.799	4.13763	162.03	0	2.74165	4.95025	4.72108	5.91152	6.13351	3.42131	3.38151	3.55555	3.83302	5.74961	3.42131	3.38151	2.74165	2.76079	2.83199	17.5799	1.38683	-8.50005	-14.8617	-12.6995	-2.36654	0	0	0	21.4331	-0.0053026		79800	798.799	3.39137	174.985	1	5.14974	2.85826	5.46672	5.62937	4.42726	2.95723	3.03063	3.08656	3.5476	3.83688	2.95723	3.03063	3.62996	2.85826	2.8233	17.348	1.08966	-0.192038	-45.8225	-9.69748	-2.99724	0	0	0	58.0055	0.319659		79800	798.799	3.55723	125.734	0	5.30226	5.06971	6.2843	5.79389	4.50218	3.16182	2.97521	3.16315	3.49782	4.44179	3.16182	2.97521	2.89143	2.94864	2.83398	17.6207	0.88462	-14.4557	-21.9487	-8.74032	-4.19119	-1.97192	0	0	22.2863	0.11007
79900	799.8	3.47775	151.619	1	4.30692	3.76652	5.71629	5.60553	4.46446	3.07438	2.97214	3.23723	4.65016	5.84819	3.07438	2.97214	2.88294	3.07765	2.66377	17.4672	1.60687	-9.97958	-38.9579	-4.65676	-4.64907	-1.62138	0	0	38.9609	0.944682		79900	799.8	3.7658	164.52	0	2.9359	5.02481	4.74126	5.22563	6.29591	2.94675	3.68595	3.56868	3.78624	6.31155	2.94675	3.68595	2.9359	2.93587	3.01318	17.5561	1.40335	-11.537	-20.0702	-12.189	-2.74795	0	0	0	23.3619	0.108302		79900	799.8	3.80451	157.298	0	5.03391	3.05883	5.66519	5.49426	4.40255	2.92887	2.92869	3.19483	3.31717	4.11332	2.92887	2.92869	3.15224	2.87332	3.43821	17.3586	1.21145	2.95906	-59.3228	-10.1096	-2.72829	0	0	0	75.0299	0.089845		79900	799.8	3.73052	149.494	0	4.65307	4.48257	6.85299	5.98739	4.74175	3.24409	2.9287	3.08633	3.60005	5.22104	3.24409	2.9287	2.90558	3.06914	3.68631	17.6081	1.06535	-13.6377	-54.9585	-8.79499	-4.12935	-2.13454	0	0	56.3618	0.0179174
80000	800.801	3.41867	169.11	1	3.59481	4.63063	5.36556	5.86875	5.24571	3.13267	3.08641	3.18077	4.12909	5.48818	3.13267	3.08641	2.96738	2.92832	2.67283	17.43	1.75137	-11.3724	-19.2288	-9.48067	-4.70225	-1.48905	0	0	22.1566	1.37181		80000	800.801	3.76471	160.193	0	3.66099	5.53217	5.28818	5.91363	5.63975	3.63509	3.55092	3.46723	3.52472	6.46637	3.63509	3.55092	3.3309	2.90047	2.66719	17.5948	1.27074	-8.19433	-12.9995	-13.2068	-2.53334	0	0	0	20.753	-0.20766		80000	800.801	3.82674	151.925	0	5.06624	3.25863	5.5569	5.41177	4.43379	2.99279	2.98272	3.22877	3.28046	3.83269	2.99279	2.98272	3.5156	2.97102	3.1432	17.3351	1.26	2.39446	-25.1214	-10.78	-2.25879	0	0	0	40.4462	0.108496		80000	800.801	3.9181	118.609	0	5.24152	4.72977	6.28691	5.62996	4.31446	3.13313	2.92169	3.27675	3.74065	4.83845	3.13313	2.92169	2.78627	2.69768	2.84289	17.6233	1.14934	-14.8725	-33.2155	-6.31697	-4.69233	-2.07277	0	0	31.5326	-0.107566
80100	801.802	3.28705	158.881	1	3.66182	4.44527	5.37668	5.94244	5.47358	3.10986	2.91526	3.14855	4.24554	5.58148	3.10986	2.91526	3.17831	3.08807	2.98029	17.4649	1.5589	-5.8645	-38.3028	-9.93873	-4.04497	-1.56706	0	0	46.4298	1.55929		80100	801.802	4.00357	163.712	0	3.88697	5.2886	4.34096	4.98572	6.5237	2.95612	3.81623	2.97855	3.39929	6.39959	2.95612	3.81623	3.88697	2.97094	2.81376	17.5808	1.29634	-3.42823	-18.5914	-11.205	-2.21449	0	0	0	27.8404	0.742291		80100	801.802	4.05569	150.265	0	4.90771	2.96671	5.75791	5.355	4.18189	3.21872	3.01285	3.09396	3.30324	3.93579	3.21872	3.01285	3.42041	2.82128	3.31261	17.3448	1.19335	5.51762	-25.693	-10.0597	-2.71347	0	0	0	43.7881	0.195692		80100	801.802	3.82939	133.111	0	4.83425	4.56824	6.11711	5.87011	4.21053	3.26378	2.82824	3.35761	3.65963	5.09744	3.26378	2.82824	2.70914	2.80042	2.7263	17.6141	1.03429	-13.2295	-31.5514	-9.05114	-4.06004	-2.01313	0	0	33.0418	0.404443
80200	802.803	3.17874	164.475	1	3.45467	3.66787	5.69219	5.7166	5.24318	3.04282	3.12548	3.13727	4.63242	5.89924	3.04282	3.12548	2.81868	2.88841	3.04762	17.4692	1.44363	-10.9474	-26.4689	-7.74491	-5.60855	-1.62792	0	0	28.7738	1.72901		80200	802.803	4.20571	158.239	0	3.7198	5.0606	5.19532	6.17252	5.93571	3.64738	3.59139	3.91062	3.63178	6.2108	3.64738	3.59139	2.78061	2.89148	2.64863	17.5661	1.41353	-10.5612	-16.4882	-12.6079	-2.97695	0	0	0	20.7493	0.762508		80200	802.803	3.68017	155.691	0	4.79582	3.75694	5.90294	5.64621	3.96814	3.1349	2.92069	3.30331	3.26062	4.00014	3.1349	2.92069	3.42626	2.88859	2.92233	17.3575	1.26175	-0.58213	-47.542	-8.64371	-3.43505	0	0	0	58.7496	0.28902		80200	802.803	3.44949	152.12	1	4.86042	4.82444	5.98331	6.25614	4.74629	3.38237	2.93471	3.1495	3.80316	5.18259	3.38237	2.93471	2.96011	3.09729	2.81266	17.5971	1.0802	-8.67487	-15.1339	-8.77945	-3.70163	-1.88366	0	0	20.6009	0.222862
80300	803.804	3.48109	173.16	1	3.23679	4.21385	5.45253	5.66826	5.48356	3.06874	3.31549	3.31591	4.21777	5.69859	3.06874	3.31549	2.85643	2.64604	2.71668	17.4589	1.68718	-10.3279	-27.6796	-10.6038	-4.36085	-1.57478	0	0	32.7667	1.12446		80300	803.804	3.71822	163.321	0	3.12897	5.08915	4.85203	5.88976	6.70002	3.563	4.11891	3.48758	3.45526	6.50508	3.563	4.11891	3.11477	2.93396	2.75125	17.5685	1.4363	3.5172	-8.52416	-11.7533	-2.38489	0	0	0	25.509	0.670549		80300	803.804	3.63406	166.362	0	4.50833	3.3556	5.3044	5.6374	4.91069	2.93232	2.96191	3.15934	3.04796	3.79038	2.93232	2.96191	3.47728	3.02471	3.0158	17.3471	1.20363	4.39971	-31.4036	-10.4938	-2.5859	0	0	0	48.7917	0.0913153		80300	803.804	3.59933	146.773	0	4.31833	4.30939	6.07628	5.92745	4.70471	3.32725	2.82298	3.10011	3.85775	5.02281	3.32725	2.82298	2.81869	2.93446	2.88603	17.6131	0.878069	-11.6654	-30.827	-6.54772	-4.69309	-1.86423	0	0	31.8849	0.381761
80400	804.805	3.4235	168.933	1	3.10088	4.57645	5.29459	5.99064	5.80975	3.29848	3.11883	3.06462	4.05236	5.60356	3.29848	3.11883	2.99172	2.84695	2.68845	17.4568	1.72181	-6.87957	-20.6125	-8.58609	-4.25382	-1.63315	0	0	27.8095	0.39651		80400	804.805	3.84505	167.316	0	2.81109	5.0295	4.79615	6.14934	6.20618	4.1952	3.68139	3.49839	3.6848	5.88465	4.1952	3.68139	2.81109	2.81869	2.97797	17.5877	1.30188	-9.56504	-19.3403	-10.7877	-1.98579	0	0	0	22.9909	-0.442214		80400	804.805	3.50226	153.278	0	5.16873	3.9289	6.10103	5.69366	4.1667	3.11732	3.08949	3.15695	3.16077	3.82776	3.11732	3.08949	3.47474	2.80926	3.228	17.3498	1.31044	4.69276	-23.6757	-9.16324	-2.94368	0	0	0	40.1927	0.28263		80400	804.805	3.34452	144.797	0	4.54155	4.4986	6.10437	5.80267	4.72617	3.0515	2.98113	3.08838	3.88407	5.40235	3.0515	2.98113	2.88532	3.03227	2.97242	17.6048	1.03878	-12.6316	-29.8955	-9.78947	-4.26475	-1.88288	0	0	32.8557	0.345229
80500	805.806	3.43126	174.808	1	3.12177	4.45941	5.67499	6.08795	5.3413	3.11385	2.97015	3.17956	5.05684	5.58705	3.11385	2.97015	2.93438	2.9133	2.78483	17.4489	1.64079	-7.63349	-18.6814	-6.21809	-4.79917	-1.48803	0	0	21.9583	1.59491		80500	805.806	3.77841	175.539	0	3.22025	5.31271	4.56888	6.11842	7.27545	4.08717	4.62294	3.60412	3.84839	6.45877	4.08717	4.62294	3.22025	2.89606	2.6882	17.5584	1.43133	-12.8392	-0.405514	-12.3508	-1.99428	0	0	0	2.0027	-0.091272		80500	805.806	3.54965	166.059	0	5.27064	3.67737	5.58314	5.95582	4.6047	3.14838	2.75736	3.14524	3.0577	3.86665	3.14838	2.75736	3.6674	2.78099	3.24823	17.3509	1.21489	8.31209	-23.6195	-10.0154	-1.98646	0	0	0	43.8911	0.0424047		80500	805.806	3.56452	169.058	0	4.0022	4.59921	5.68957	5.92056	5.00246	3.22017	2.84059	3.22978	3.69802	5.05114	3.22017	2.84059	2.85764	3.31614	2.76947	17.6334	0.81092	-13.4901	-43.6809	-7.32527	-4.53056	-1.71563	0	0	42.774	0.988215
80600	806.807	3.97029	163.515	0	3.04768	3.90391	5.48739	5.80076	5.45462	2.97665	2.89697	3.26207	4.98595	5.88054	2.97665	2.89697	3.02718	2.93555	2.80865	17.4369	1.87745	-9.28737	-25.9166	-12.6441	-4.01122	-1.30702	0	0	33.034	1.55766		80600	806.807	3.77605	169.383	0	3.13378	5.23786	4.58159	5.81397	6.50995	3.76014	4.11604	3.49712	4.0295	6.27209	3.76014	4.11604	3.13378	2.8127	2.68262	17.5867	1.30406	-9.44323	-17.9991	-12.8669	-2.24962	0	0	0	23.915	-0.242599		80600	806.807	3.80367	161.963	0	4.83317	3.83641	6.04425	6.17178	4.63393	3.35596	2.91428	3.31506	3.16544	4.1286	3.35596	2.91428	3.35273	2.76446	3.48871	17.3686	1.18326	6.15026	-28.7133	-10.6004	-2.61372	0	0	0	48.0509	0.026766		80600	806.807	3.43525	169.551	1	4.35753	4.4304	5.92184	5.66571	4.80012	2.94363	2.91159	3.13395	3.59486	4.97816	2.94363	2.91159	3.06851	2.98373	3.11789	17.6157	0.923828	-8.82886	-28.1299	-11.0495	-4.69117	-1.73048	0	0	35.8696	0.90254
80700	807.808	3.434	175.277	1	3.49012	3.85258	5.5836	5.71792	5.27113	3.06329	2.95969	3.1354	4.64231	6.06146	3.06329	2.95969	3.08069	2.74154	2.83138	17.4258	1.71333	-10.8703	-31.8217	-6.67001	-4.80419	-1.58862	0	0	32.8185	1.19575		80700	807.808	3.74315	167.687	0	3.39254	5.24563	4.62555	5.16287	6.06771	3.28098	3.52304	3.4159	3.69445	6.01722	3.15632	3.52304	3.39254	2.88586	3.04533	17.586	1.44527	-8.4554	-15.1238	-12.5331	-2.08257	0	0	0	20.5151	0.769024		80700	807.808	3.61765	162.979	0	4.70027	3.19036	6.00387	5.58696	4.77841	2.94324	3.07997	3.20486	2.90428	3.87904	2.94324	3.07997	3.30098	2.98236	3.59725	17.353	1.26932	5.14912	-16.8128	-9.59324	-2.57658	0	0	0	33.8772	0.254522		80700	807.808	3.32288	166.801	1	4.45038	4.66986	5.93216	5.8026	5.19845	3.08854	2.99908	3.08654	4.05139	4.95198	3.08854	2.99908	2.92611	2.79265	3.0235	17.6327	1.00749	-15.1029	-51.0277	-8.79132	-4.54164	-1.74589	0	0	50.6203	0.38328
80800	808.809	3.56521	138.008	0	4.10189	4.50311	5.92612	6.1382	4.93214	3.27369	2.97789	3.26015	4.25093	5.81096	3.27369	2.97789	2.71361	2.81477	2.72493	17.4671	1.81365	-10.8344	-5.00101	-6.77499	-4.10482	-1.58148	0	0	6.18149	0.446451		80800	808.809	3.28082	168.687	1	3.14558	5.05884	4.0964	5.06417	5.7839	3.26072	3.20477	3.11898	3.69597	5.90394	3.22626	3.20477	3.14558	2.98989	2.8291	17.5739	1.27729	-12.3639	-22.6193	-12.671	-2.6439	0	0	0	25.7966	-0.226309		80800	808.809	3.53395	165.188	0	4.72694	3.81375	5.89711	5.80773	4.42961	3.19359	2.8943	3.15569	3.06547	4.02468	3.19359	2.8943	3.33365	2.88121	3.1908	17.3762	1.24185	7.72048	-36.44	-9.93837	-2.86032	0	0	0	56.7141	0.245056		80800	808.809	3.10034	157.082	1	5.13064	4.98296	6.07552	5.81882	4.6458	3.23648	2.78609	3.08489	3.79159	4.54346	3.23648	2.78609	3.0463	2.85374	2.94028	17.642	0.763196	-12.9957	-20.73	-10.2681	-3.89896	-1.86282	0	0	23.2948	0.469433
80900	809.81	3.50157	159.444	0	3.43678	4.44277	5.30835	5.72462	5.54413	3.12753	2.93692	3.09673	4.90302	5.61607	3.12753	2.93692	2.99992	2.83317	2.7739	17.4488	1.8872	-7.38674	-14.2447	-7.18307	-4.00211	-1.59561	0	0	19.423	0.215716		80900	809.81	4.02184	172.731	0	3.40655	5.25034	4.7933	6.16115	6.30555	4.29084	3.38271	3.62618	3.43248	5.61346	4.27612	3.38271	3.04225	2.93102	2.92781	17.5804	1.31305	-1.9851	-10.2937	-14.2316	-1.82585	0	0	0	23.9008	0.465203		80900	809.81	3.50636	163.99	0	4.81159	3.18586	5.59949	5.65271	4.70481	3.10125	3.05815	3.0902	3.18409	3.86626	3.10125	3.05815	3.26444	3.02619	3.19197	17.347	1.21017	4.44223	-28.5738	-9.86342	-2.91185	0	0	0	45.606	0.185268		80900	809.81	3.33219	163.16	1	4.02453	4.30495	5.71588	5.69742	4.87704	3.0624	3.00513	2.98509	3.62829	5.08229	3.0624	3.00513	2.92396	2.97469	2.89748	17.6187	0.979264	-11.936	-31.7317	-9.82623	-4.67587	-1.95337	0	0	34.5636	1.68757
81000	810.811	3.50422	150.9	0	3.94523	4.68149	5.92334	5.86724	5.08696	3.07586	3.09437	3.30319	4.32551	5.66526	3.07586	3.09437	2.8543	2.85166	2.82477	17.4599	1.87108	-9.23338	-16.1341	-9.23606	-3.92614	-1.5554	0	0	20.4629	1.15542		81000	810.811	4.10295	169.445	0	2.92963	5.05495	5.12074	6.65577	6.54433	4.49163	3.74527	3.65213	3.88745	5.7807	4.49163	3.74527	2.79605	2.84642	3.03898	17.5944	1.39058	-6.25838	-10.1438	-12.5756	-2.20161	0	0	0	17.8955	0.767203		81000	810.811	3.6408	166.976	0	5.053	3.26476	6.33951	5.89296	4.38013	3.06761	2.94747	3.08775	3.13285	3.9394	3.06761	2.94747	3.42884	3.05666	3.4324	17.3462	1.0961	5.03359	-12.743	-10.131	-2.23077	0	0	0	29.9698	0.16858		81000	810.811	3.82633	144.305	0	4.89388	4.78225	6.22541	6.10094	4.76964	3.44336	2.98654	3.33707	3.60873	5.27975	3.44336	2.98654	2.98882	2.96935	3.05908	17.6207	0.98713	-13.1323	-64.1757	-11.0926	-4.17757	-1.92439	0	0	67.8311	0.406837
81100	811.812	3.50131	159.972	0	3.54451	3.77178	5.71147	5.53461	4.91826	3.00769	2.92159	3.11261	4.23622	6.16374	3.00769	2.92159	3.19542	3.08949	2.84882	17.4892	1.48924	-8.07426	-39.5121	-7.98534	-4.82971	-1.51263	0	0	44.5347	1.23079		81100	811.812	3.66474	170.111	0	3.13151	5.27255	4.57253	5.84292	7.13444	3.85289	4.71556	3.47599	3.66426	6.64165	3.85289	4.71556	3.13151	2.8716	2.6985	17.6048	1.47781	-10.0287	-5.47398	-12.3816	-1.84976	0	0	0	10.1495	-0.472889		81100	811.812	3.56741	159.38	0	4.89201	3.07527	5.65536	5.39637	4.19617	3.02227	2.85468	3.02	3.08857	3.81034	3.02227	2.85468	3.47693	2.84403	3.24677	17.3486	1.04619	6.78735	-49.7804	-9.17305	-2.77976	0	0	0	68.3016	0.218924		81100	811.812	3.70129	118.757	0	4.79414	4.80352	6.43318	5.90819	4.22155	3.2511	2.9443	3.15152	3.8724	4.9724	3.2511	2.9443	2.73049	2.87448	2.94504	17.5995	0.978853	-11.1061	-35.3898	-7.83428	-3.92346	-1.93692	0	0	38.1092	-0.130847
81200	812.813	3.61552	146.167	0	4.0012	4.12914	6.0195	5.99569	4.95322	3.17575	2.83533	3.17578	3.96342	5.73772	3.17575	2.83533	3.0591	2.9075	2.9812	17.4492	1.71791	-7.70389	-15.0903	-9.87571	-4.41421	-1.49044	0	0	21.727	1.43981		81200	812.813	3.77597	168.762	0	2.97516	5.4058	4.38493	5.10496	7.38219	3.30927	4.52807	3.56144	3.75191	6.11738	3.15125	4.52807	2.97516	3.02148	2.88465	17.5889	1.51549	-12.9519	-20.2579	-12.5558	-2.30182	0	0	0	22.3365	-0.172851		81200	812.813	3.67838	155.92	0	5.12653	2.69227	5.36803	5.36388	4.33158	3.11299	2.9221	2.98875	3.60825	4.13108	3.11299	2.9221	3.41294	2.69227	2.76956	17.3469	1.23202	-1.69969	-40.7755	-10.3811	-2.8127	0	0	0	52.2002	0.0693942		81200	812.813	3.69807	128.497	0	4.94975	5.05419	5.98837	6.31787	4.73491	3.59249	2.89976	3.21408	3.52484	4.45664	3.59249	2.89976	2.90246	2.96389	2.73464	17.6263	0.927083	-11.5979	-18.3361	-10.6172	-3.59615	-1.98626	0	0	22.4	0.537854
81300	813.814	3.38723	144.867	0	2.99145	4.50096	5.00829	5.50792	5.73381	3.06203	2.86923	3.25752	4.31323	5.71523	3.06203	2.86923	2.76732	2.99571	2.87976	17.4662	1.57386	-8.71036	-24.8052	-7.69761	-4.9112	-1.46201	0	0	28.494	1.67172		81300	813.814	3.65087	155.074	0	3.25432	5.06446	4.54856	5.79153	6.43947	3.17439	3.85277	3.35908	3.85261	6.33876	3.17439	3.85277	3.25432	2.94436	2.8613	17.5748	1.20731	-2.17249	-11.1388	-12.8335	-2.24071	0	0	0	24.1247	-0.0841362		81300	813.814	3.44838	151.096	1	5.52942	3.35791	5.88238	5.45348	3.88592	3.22489	2.93328	3.0105	3.23732	3.86336	3.22489	2.93328	3.43567	2.84686	3.132	17.3345	1.10438	4.64268	-39.5149	-9.13872	-2.39903	0	0	0	55.5039	0.191349		81300	813.814	3.49807	149.045	0	4.56248	4.55504	6.13762	5.85908	4.73817	3.28761	3.15724	3.22877	3.61639	4.8518	3.28761	3.15724	2.91819	2.87835	2.91248	17.6073	0.886985	-13.081	-57.3662	-12.7131	-4.4563	-2.15545	0	0	62.9178	0.692177
81400	814.815	3.76903	164.174	0	3.58335	4.60032	5.50927	5.85723	5.77837	3.15053	3.07536	3.34367	4.96557	5.7015	3.15053	3.07536	3.1684	2.94025	2.86724	17.462	1.82433	-13.3083	-41.5466	-6.37921	-4.60364	-1.48198	0	0	40.9657	-0.262538		81400	814.815	3.87144	166.597	0	3.13346	5.11979	4.95327	5.68274	6.02713	3.35618	3.18905	3.47173	3.89568	5.79002	3.35618	3.18905	3.13346	2.87883	2.9231	17.5703	1.12897	-0.937934	-6.20019	-13.4001	-2.3631	0	0	0	20.0399	0.985642		81400	814.815	3.53703	158.129	0	4.87589	3.14169	5.54304	5.77281	4.33473	3.26728	2.87008	3.15686	3.18945	4.06788	3.26728	2.87008	3.36196	3.04593	2.72916	17.3512	1.35843	1.80415	-28.6658	-5.98443	-3.14809	0	0	0	39.2251	0.377346		81400	814.815	3.51308	123.85	0	5.05554	4.91821	6.13803	5.86502	4.41144	3.42818	2.81857	3.31656	3.41193	4.8105	3.42818	2.81857	2.79673	2.89063	2.8081	17.6331	1.02372	-12.2208	-39.542	-6.66731	-4.1697	-2.07241	0	0	39.8925	0.338116
81500	815.816	3.30414	156.688	1	3.64899	4.51292	5.79636	6.02411	5.17233	3.31338	3.07643	3.28424	4.51807	5.74771	3.31338	3.07643	2.85887	2.98059	2.75186	17.4603	1.68651	-10.6203	-29.1051	-8.16216	-4.98942	-1.49897	0	0	31.3972	1.73817		81500	815.816	3.82477	172.834	0	2.93919	5.22004	4.45755	5.65045	6.46836	3.42007	3.83947	3.61332	3.91423	6.61696	3.42007	3.83947	2.93919	3.07013	2.76894	17.5783	1.44877	-7.70746	-34.9693	-13.8629	-2.41748	0	0	0	43.3598	0.182465		81500	815.816	3.7188	156.33	0	4.33847	3.22496	5.70141	5.53379	4.02406	3.25769	2.85831	3.06466	3.38351	3.86676	3.25769	2.85831	3.275	3.01644	2.98212	17.3623	1.09762	7.24041	-32.5333	-4.82031	-3.41312	0	0	0	47.5413	0.465828		81500	815.816	3.63919	157.744	0	3.75014	4.25916	5.80492	5.96896	5.46085	3.11093	3.07037	3.3216	3.84095	5.10612	3.11093	3.07037	2.78271	3.11963	3.16607	17.6277	1.16773	-9.30562	-33.2461	-12.1815	-4.5351	-2.06842	0	0	41.3138	1.41165
81600	816.817	3.2039	135.564	0	4.44148	4.19524	5.89481	5.72979	4.47709	3.18353	2.7872	3.08185	4.5324	5.70438	3.18353	2.7872	2.93298	3.12615	2.68356	17.4522	1.53954	-6.92411	-29.584	-7.81977	-4.4186	-1.49447	0	0	35.3147	1.078		81600	816.817	3.64849	166.956	0	3.02262	5.04869	4.37468	5.73188	5.82949	3.61672	3.16032	3.29107	3.88631	5.77511	3.61672	3.16032	3.02262	2.82671	2.97151	17.5462	1.23695	-2.87935	-24.2699	-13.4767	-2.67183	0	0	0	37.6835	-0.144367		81600	816.817	3.4577	156.267	1	4.95023	3.52426	5.71022	5.50914	4.26665	3.18156	3.05308	2.98366	3.06879	4.15497	3.18156	3.05308	3.21617	2.96051	2.91271	17.362	1.27809	0.278796	-35.1698	-8.78992	-3.55234	0	0	0	47.5165	0.274358		81600	816.817	3.79065	162.167	0	3.37384	4.51404	5.53338	5.90055	5.72302	3.36865	3.05824	3.31691	3.681	5.41411	3.36865	3.05824	2.98106	2.75689	3.10123	17.6062	1.06138	-11.57	-44.6135	-11.9556	-4.42901	-1.9928	0	0	50.1527	1.26821
81700	817.818	3.7515	163.207	0	3.434	3.76322	5.43155	5.58351	5.1361	3.01924	2.87592	3.09837	4.61506	5.56395	3.01924	2.87592	2.89174	2.86364	2.83152	17.4447	1.71347	-7.69627	-12.5903	-11.3516	-4.68603	-1.42112	0	0	20.7025	1.65028		81700	817.818	3.93085	164.401	0	2.86013	4.93067	4.43255	5.34865	5.847	3.26833	3.34634	3.68507	4.08194	5.8771	3.26833	3.34634	2.86013	2.80679	2.80362	17.5799	1.38692	-11.5619	-15.7735	-13.0092	-2.74995	0	0	0	20.28	-0.30924		81700	817.818	3.41875	160.61	1	4.66642	3.85054	6.11009	5.7096	4.53326	3.0597	2.93602	3.21554	2.9961	3.74053	3.0597	2.93602	3.2224	2.78499	3.67954	17.3766	1.26677	0.669137	-53.6349	-10.7345	-3.14192	0	0	0	67.946	0.234543		81700	817.818	3.40572	141.131	0	4.9566	4.89655	6.23966	5.88707	4.27055	3.18113	3.13694	3.05196	3.64197	4.60244	3.18113	3.13694	2.84631	3.12886	2.93683	17.6169	0.763141	-13.1386	-26.6909	-10.5459	-4.12473	-1.83251	0	0	29.4482	0.607177
81800	818.819	3.72829	162.216	0	3.51143	4.15553	5.50799	5.88191	5.29227	3.2994	2.9527	3.2311	4.71113	5.86343	3.2994	2.9527	2.81055	2.76209	2.73935	17.4657	1.66522	-7.35772	-13.1174	-9.33372	-4.33232	-1.26399	0	0	19.058	1.63171		81800	818.819	4.09703	164.873	0	3.30807	5.45715	5.08249	5.56324	6.38376	3.13446	4.33565	3.99449	3.39238	6.57294	3.13446	4.33565	3.23236	2.96686	3.25423	17.5709	1.4641	-14.5469	-29.1456	-13.027	-2.81763	0	0	0	30.3253	0.117927		81800	818.819	3.39552	162.16	1	4.76696	3.14406	5.69055	5.60633	4.05911	3.02425	2.81195	3.02338	3.61137	3.73459	3.02425	2.81195	3.4949	3.14406	2.97732	17.333	1.09637	9.10651	-13.9879	-5.74369	-2.96437	0	0	0	31.2196	0.582853		81800	818.819	3.4423	172.415	1	4.64366	4.40616	6.28502	5.86033	4.62063	3.14037	2.82796	3.18447	3.71269	4.90703	3.14037	2.82796	2.78211	2.95963	3.26049	17.633	0.951382	-12.0029	-38.2465	-8.51697	-3.96056	-1.59119	0	0	40.9087	-0.596441
81900	819.82	3.50842	121.644	0	4.44464	4.43093	5.90263	5.70697	4.72854	2.99738	2.94142	3.23698	4.37537	5.88587	2.99738	2.94142	2.9455	2.9589	2.67003	17.4586	1.70108	-8.65054	-14.8948	-7.85604	-5.08273	-1.53954	0	0	19.0968	1.62583		81900	819.82	3.97907	164.577	0	2.81057	4.93496	4.29785	5.55527	5.90626	3.59357	3.19745	3.57126	3.7536	5.51821	3.59357	3.19745	2.81057	2.69968	2.8713	17.5664	1.21783	-2.85551	-24.5191	-13.069	-2.13754	0	0	0	37.0078	-0.13768		81900	819.82	3.37446	169.883	1	5.15936	2.97865	5.88257	5.55865	4.35999	3.09042	2.9132	3.04288	3.88247	4.21377	3.09042	2.9132	3.55417	2.97865	3.25678	17.3786	1.08946	1.87818	-36.5022	-10.53	-2.56947	0	0	0	51.2105	0.269313		81900	819.82	3.21752	176.949	1	4.8741	4.82593	6.2799	6.00739	5.14402	3.2553	3.0889	3.14689	3.64958	4.86583	3.2553	3.0889	2.85613	2.75615	3.63586	17.598	0.936645	-8.76759	-30.5429	-10.4944	-3.48442	-1.92815	0	0	36.1503	1.53195
82000	820.821	3.28754	146.042	0	2.86423	4.05761	5.10936	5.78853	5.81472	3.02994	3.07772	3.21366	4.47519	5.62087	3.02994	3.07772	2.86423	2.73783	2.63929	17.4504	1.70956	-6.59818	-25.0499	-9.05949	-4.62971	-1.47016	0	0	33.3652	0.245873		82000	820.821	4.07349	169.881	0	3.15889	5.23291	4.86018	5.78747	6.51745	3.33676	4.19008	3.94775	4.16904	6.67051	3.33676	4.19008	3.15889	2.87845	2.68459	17.5811	1.34947	-1.16496	-28.7397	-13.4142	-2.62909	0	0	0	43.5819	0.0361101		82000	820.821	3.18149	157.593	1	4.92562	3.49385	5.86815	5.63508	4.20172	3.31996	3.10184	2.86486	3.21129	4.05435	3.31996	3.10184	3.33565	2.9136	3.04161	17.3421	1.10338	7.34749	-38.4217	-7.44013	-2.47064	0	0	0	55.3748	0.305138		82000	820.821	3.43165	169.872	1	4.53826	4.41183	5.65421	5.92681	4.80814	3.33787	2.96775	3.19646	3.65945	4.93963	3.33787	2.96775	2.95579	3.11188	2.80958	17.6372	0.913111	-10.7668	-44.1731	-10.1076	-4.16059	-1.73126	0	0	48.8046	0.601239
82100	821.822	3.39774	164.665	1	3.81109	3.65361	5.39394	5.67253	5.20307	3.31737	3.14573	3.09831	4.01648	6.02362	3.31737	3.14573	3.39495	2.92041	2.64382	17.4527	1.64427	-8.19257	-33.0486	-10.8746	-4.90139	-1.70031	0	0	41.6077	0.72467		82100	821.822	4.28779	167.752	0	3.22673	5.38271	4.98221	5.70422	6.66862	3.45716	3.98928	3.85992	3.6937	6.3726	3.45716	3.98928	2.96258	2.84979	3.11618	17.5752	1.34372	-10.834	-20.2628	-12.4974	-2.92426	0	0	0	24.8221	0.0283745		82100	821.822	3.55383	149.583	0	5.43945	3.38186	6.49328	5.5119	3.57819	3.17219	2.92461	3.00002	3.28242	4.25537	3.17219	2.92461	2.947	2.98086	3.54897	17.3488	1.21421	4.96549	-37.0752	-10.6365	-2.7748	0	0	0	55.063	0.388903		82100	821.822	3.42861	171.303	1	4.21281	4.78344	5.72167	6.04336	4.83842	3.16548	2.90201	3.16774	3.77183	5.00586	3.16548	2.90201	2.80757	2.96804	2.92364	17.616	1.07378	-10.7704	-31.1113	-9.16295	-3.90616	-1.79063	0	0	34.3834	0.817235
82200	822.823	3.59822	165.577	0	3.74236	3.9182	5.55205	5.76386	5.08547	3.15397	2.92568	3.20662	4.8248	5.74132	3.15397	2.92568	2.81641	3.17067	2.733	17.4485	1.64636	-8.65844	-32.9067	-6.93813	-4.90253	-1.39293	0	0	35.6335	1.84838		82200	822.823	3.90413	171.583	0	2.90662	5.33108	4.91039	5.51984	6.53832	3.39872	3.82509	3.51517	3.54244	5.78538	3.39872	3.82509	2.90662	2.83422	2.83196	17.5691	1.3456	-5.44627	-33.1529	-13.0193	-2.42842	0	0	0	42.8224	0.331909		82200	822.823	3.62133	146.196	0	4.05583	3.24974	5.76968	5.4435	4.75634	3.06233	3.12303	2.93318	2.98713	3.90377	3.06233	3.12303	3.10727	3.06978	3.34756	17.3513	1.40102	6.37823	-32.7375	-9.46924	-2.30353	0	0	0	50.8003	0.0882168		82200	822.823	3.54903	170.082	0	4.71292	4.66107	5.9753	5.78399	4.62931	3.07757	2.97639	3.26848	3.78247	4.95463	3.07757	2.97639	3.07804	2.7826	2.93605	17.6194	1.11444	-16.5359	-25.1611	-10.2077	-4.35018	-1.69992	0	0	24.2079	0.675135
82300	823.824	3.71676	164.117	0	3.06093	4.5683	5.27412	5.91625	5.67764	3.16814	2.94692	3.34497	4.80386	5.82537	3.16814	2.94692	3.06093	2.91564	2.63374	17.4723	1.81412	-10.286	-27.0794	-8.06402	-4.56965	-1.39235	0	0	30.0747	0.744631		82300	823.824	4.03151	170.951	0	2.90251	5.05658	4.68182	5.785	6.36119	3.95451	3.41189	3.68228	3.56373	5.85537	3.95451	3.41189	2.90251	2.72511	2.98138	17.5883	1.21523	-3.9302	-16.8809	-13.0137	-2.12701	0	0	0	27.7857	0.305712		82300	823.824	3.48236	164.86	1	4.83184	4.07581	6.03157	5.8986	4.51746	3.42362	2.9108	3.16452	3.20382	3.98452	3.42362	2.9108	3.19345	2.70968	3.13315	17.3498	1.36518	7.57983	-30.119	-9.98446	-2.53417	0	0	0	49.8079	0.40956		82300	823.824	3.613	124.061	0	4.94351	5.07916	6.02419	6.06099	4.22131	3.55844	2.97223	3.31219	3.32384	4.94363	3.55844	2.97223	2.81248	2.93018	2.66718	17.587	1.11695	-11.8836	-30.1952	-6.67023	-3.98339	-1.87597	0	0	29.9689	0.87218
82400	824.825	3.64988	178.533	0	3.96792	4.32478	5.60687	6.04248	5.35278	3.31677	2.96145	3.25264	4.54543	5.88739	3.31677	2.96145	2.80984	2.88356	2.69487	17.436	1.86997	-9.49883	-24.1911	-11.1499	-4.35955	-1.38154	0	0	29.872	1.71128		82400	824.825	3.88372	168.496	0	2.80789	5.26476	4.90022	5.50564	5.82802	3.57191	3.11443	3.78655	3.57534	6.05359	3.57191	3.11443	2.80789	2.89116	3.06881	17.5821	1.46786	-13.6059	-34.6093	-12.2234	-2.20937	0	0	0	35.4184	0.0177368		82400	824.825	3.927	143.864	0	5.55639	3.34924	5.97994	5.46236	4.033	3.2046	2.97805	3.2576	2.99116	4.2535	3.2046	2.97805	3.2662	2.72673	3.15929	17.3448	1.22098	3.56563	-36.6449	-10.583	-2.71176	0	0	0	53.4107	0.0945006		82400	824.825	3.30857	156.235	1	5.05682	4.82914	5.99351	5.71379	4.3853	3.31022	2.8017	3.30857	4.154	5.04222	3.31022	2.8017	2.8429	2.82801	2.89111	17.6193	1.01144	-13.6573	-21.4545	-9.7317	-4.03995	-1.67591	0	0	22.8217	0.423086
82500	825.826	3.23402	160.327	1	3.09513	4.21802	5.22036	5.72723	5.23395	2.83436	2.90258	2.96876	4.41419	5.77251	2.83436	2.90258	2.91812	2.99679	2.70532	17.4468	1.61852	-6.63613	-29.4274	-5.53723	-4.74343	-1.58312	0	0	33.346	1.30899		82500	825.826	3.76606	175.606	0	2.94924	5.06439	4.42752	5.1412	6.39184	3.20544	3.7712	3.57401	3.5936	6.21493	3.20544	3.7712	2.94924	2.93387	2.82317	17.5708	1.42073	-11.6151	-19.4536	-12.0101	-2.66373	0	0	0	22.0411	0.471184		82500	825.826	3.58423	166.925	0	4.55806	3.36236	5.65631	5.69788	4.52998	3.19945	2.94138	3.20657	3.23637	3.98194	3.19945	2.94138	3.57341	3.36236	2.86702	17.3506	1.21291	-1.33314	-31.0216	-9.37359	-3.28175	0	0	0	42.1485	0.195274		82500	825.826	3.75158	152.347	0	4.7016	4.664	6.07348	5.8664	4.78785	3.34544	3.00874	3.57272	3.69615	4.9335	3.34544	3.00874	3.02891	3.11396	3.0399	17.6198	0.971632	-18.8607	-34.5679	-11.9488	-4.79892	-2.00077	0	0	33.5981	0.857521
82600	826.827	3.36125	176.688	1	3.42676	4.49719	5.31405	5.84205	5.58884	3.17136	2.95128	3.27619	4.63387	5.88261	3.17136	2.95128	3.04066	2.84346	2.77747	17.4665	1.91017	-8.29852	-23.2726	-10.9267	-3.79231	-1.45156	0	0	30.8068	0.337885		82600	826.827	3.96131	168.565	0	3.26916	5.526	4.69709	5.62888	6.30093	2.96421	4.40397	3.54697	3.67763	6.6384	2.96421	4.40397	2.8925	3.09916	2.95466	17.598	1.24585	-10.0041	-11.4225	-12.7503	-2.71189	0	0	0	16.9061	-0.0254855		82600	826.827	3.46641	164.397	1	4.89374	2.95086	5.59372	5.34971	4.24486	3.0778	2.96998	3.09803	3.12616	3.95904	3.0778	2.96998	3.64077	2.95086	3.10436	17.3482	1.24295	4.99236	-38.5223	-9.81476	-2.67414	0	0	0	55.7835	0.220069		82600	826.827	3.32076	157.652	1	4.28794	4.41624	5.62918	5.87257	4.67177	3.34975	3.00195	3.24847	3.42818	5.26368	3.34975	3.00195	2.85376	3.02175	2.7638	17.6244	0.938299	-13.0328	-35.7921	-9.34472	-4.37956	-1.72914	0	0	37.3589	0.853859
82700	827.828	3.72298	131.302	0	3.21782	4.90378	5.05683	5.77227	6.07649	3.08539	3.00029	3.31515	4.08853	5.18582	3.08539	3.00029	2.97853	2.79803	2.8033	17.4413	1.66466	-8.81317	-24.9761	-8.05868	-4.95738	-1.38245	0	0	29.5826	0.978783		82700	827.828	3.83922	166.46	0	4.00076	5.43956	4.89297	5.58471	6.12912	3.32208	3.8751	3.43142	3.71108	6.46058	3.32208	3.8751	3.7262	2.96107	2.78847	17.5869	1.46792	0.441022	-17.6534	-14.3922	-1.90311	0	0	0	33.4204	0.969271		82700	827.828	3.69013	162.558	0	4.84514	3.55266	5.9063	5.82328	4.63488	3.20527	2.99777	3.05146	3.02382	3.92533	3.20527	2.99777	3.43198	3.10708	3.36736	17.3608	1.23196	8.12261	-24.7264	-11.0309	-2.30046	0	0	0	46.038	0.142337		82700	827.828	3.46523	171.418	1	4.16819	4.37486	5.66596	5.91927	5.02662	3.12862	2.91489	3.17606	3.70422	5.11266	3.12862	2.91489	2.94437	3.024	2.94893	17.6252	1.14272	-11.3316	-23.885	-9.22618	-4.27716	-1.79345	0	0	26.9857	0.864502
82800	828.829	3.50328	138.125	0	4.29248	4.51044	5.75287	5.98222	4.91858	3.32808	2.93549	3.17008	4.36338	5.81614	3.32808	2.93549	3.29614	3.01743	2.65534	17.4556	1.78393	-7.57865	-39.7328	-10.7849	-3.50232	-1.50482	0	0	47.1839	0.762305		82800	828.829	4.36111	170.259	0	2.63906	5.14684	4.32772	5.49661	6.94177	3.29599	4.26687	3.83453	3.69884	6.22095	3.29599	4.26687	2.63906	2.78075	2.77146	17.5605	1.36337	-7.0263	-29.5276	-12.1983	-2.83901	0	0	0	37.7899	-0.251242		82800	828.829	3.35313	164.275	1	5.50557	3.56952	6.28711	5.45419	3.8422	3.0427	2.82873	2.95058	3.5269	3.66749	3.0427	2.82873	3.38977	2.9512	3.51528	17.3762	1.06135	5.53776	-27.1009	-9.3019	-2.62755	0	0	0	44.2834	0.284694		82800	828.829	3.42842	138.942	0	4.29188	4.7222	5.39325	5.70981	5.10503	2.95892	2.94763	3.20772	3.62456	4.88149	2.95892	2.94763	3.06345	2.85104	2.93945	17.6025	0.893935	-8.60681	-36.7203	-10.1095	-3.83615	-1.73724	0	0	42.6912	1.10524
82900	829.83	3.54784	169.563	0	3.86342	3.8371	5.29557	6.03379	5.11632	3.47738	2.93331	3.26503	4.32863	5.69201	3.47738	2.93331	2.93189	2.86029	2.6254	17.449	1.81873	-4.44715	-9.41231	-4.3884	-3.71685	-1.59331	0	0	14.3136	0.350138		82900	829.83	4.035	167.157	0	3.0933	4.94701	5.05338	5.79065	6.17728	3.45035	3.33164	3.5768	3.51978	6.22337	3.45035	3.33164	3.08089	2.83596	3.0404	17.5872	1.22961	-7.44266	-24.2051	-11.9586	-3.04836	0	0	0	31.1284	0.641078		82900	829.83	3.77346	152.135	0	4.95417	3.17228	5.78791	5.60547	3.99743	3.27202	2.9259	3.11925	3.04297	3.74029	3.27202	2.9259	3.18693	2.86978	3.2436	17.3299	1.104	5.98301	-36.1274	-9.06015	-2.56491	0	0	0	53.6579	0.0776191		82900	829.83	3.79605	159.006	0	3.5709	4.43479	5.41178	6.01189	5.58448	3.2165	3.01683	3.31898	3.82567	5.33252	3.2165	3.01683	2.87601	3.04636	2.78704	17.6055	1.34317	-7.65113	-23.1458	-11.2157	-4.1169	-1.96977	0	0	31.6256	1.17144
83000	830.831	3.53059	169.747	0	3.42056	4.63022	5.48796	5.93187	5.39526	3.09445	2.91623	3.12325	4.70169	5.7371	3.09445	2.91623	2.66011	3.13	2.89453	17.4435	1.63843	-5.59338	-31.1709	-11.2452	-3.70862	-1.45532	0	0	40.4106	1.57602		83000	830.831	4.17589	173.386	0	3.71371	5.33974	4.65999	5.43237	6.4497	3.2854	4.11742	3.65018	3.84539	6.5164	3.2854	4.11742	3.71371	2.88477	2.94109	17.5365	1.53592	-5.9005	-20.6034	-12.8499	-2.50076	0	0	0	29.8726	0.180919		83000	830.831	3.68465	154.717	0	5.75526	3.29376	5.99044	5.48245	4.07988	3.17721	2.97049	3.05966	3.26721	3.49405	3.17721	2.97049	3.59103	2.69162	3.1797	17.3679	1.09843	-0.398473	-33.936	-11.9508	-1.66219	0	0	0	46.9615	0.189037		83000	830.831	3.45921	146.689	0	4.69631	4.2392	5.96636	5.96346	4.31	3.24015	2.83166	3.16654	3.87216	5.34089	3.24015	2.83166	2.87674	2.82309	2.84806	17.6089	0.995817	-8.71899	-26.91	-5.8341	-4.1818	-1.83584	0	0	29.0442	0.998493
83100	831.832	3.71287	161.96	0	3.55834	4.27851	5.85719	6.07826	5.21884	3.36835	3.09274	3.27768	4.32132	5.89935	3.36835	3.09274	2.82367	2.82591	2.9724	17.4449	1.81003	-8.57334	-35.3734	-11.7181	-4.40236	-1.29283	0	0	42.6564	1.55703		83100	831.832	3.62383	160.54	0	3.73968	5.29932	5.32676	5.4134	6.00629	3.32788	3.52306	3.41095	3.59315	6.30596	3.32788	3.52306	3.28661	2.96336	2.89965	17.5843	1.26903	-9.6789	-3.04175	-12.6526	-2.7967	0	0	0	8.68105	0.131091		83100	831.832	3.5103	166.208	0	4.94785	3.3915	5.9561	5.54691	4.19642	3.20009	2.97321	3.06485	3.22119	3.99006	3.20009	2.97321	3.69424	2.93171	3.39863	17.3387	1.11728	5.00173	-8.43127	-8.97224	-2.96063	0	0	0	25.0631	0.302817		83100	831.832	3.54228	152.589	0	4.8322	4.81994	6.05177	5.97791	4.91389	3.5328	2.9106	3.45993	3.51525	5.06632	3.5328	2.9106	2.82593	2.93412	3.01797	17.6242	1.04501	-15.2549	-33.8105	-8.89894	-4.44702	-1.80494	0	0	32.5378	1.16871
83200	832.833	3.49888	145.783	0	3.81989	4.23312	5.78033	5.53101	4.77897	2.85838	3.12318	3.28139	4.81689	6.26565	2.85838	3.12318	2.80525	2.93989	2.79422	17.4522	1.69913	-8.26957	-23.5861	-9.44394	-4.04929	-1.52535	0	0	29.7336	0.60152		83200	832.833	3.85964	148.296	0	3.24558	5.38715	5.01394	5.45172	6.49552	3.29629	3.57228	3.04361	3.77642	6.34131	3.29629	3.57228	2.92595	2.89806	3.03046	17.5796	1.22535	-4.70619	-14.1583	-13.0391	-2.69081	0	0	0	24.3751	0.806862		83200	832.833	3.39908	162.23	1	4.92628	3.31087	5.64728	5.49767	4.18111	3.1015	3.01094	3.09956	3.28658	3.91007	3.1015	3.01094	3.59935	3.0109	2.79774	17.3578	1.28757	4.62706	-30.6057	-9.02929	-3.16722	0	0	0	47.2536	0.175645		83200	832.833	3.52895	173.685	0	4.65283	4.85216	5.74485	5.83257	5.01056	2.90304	2.85906	3.32542	3.66374	4.88426	2.90304	2.85906	2.92004	2.77068	2.82315	17.6247	0.918387	-11.7944	-28.9358	-7.48534	-4.23179	-1.69296	0	0	28.7369	1.81451
83300	833.834	3.44025	167.362	1	3.51362	3.9573	5.35072	5.59619	5.11041	3.00949	2.86884	3.04498	4.25116	5.64837	3.00949	2.86884	3.04959	2.788	2.71975	17.4594	1.51599	-5.30022	-27.145	-7.3804	-4.69436	-1.50138	0	0	33.8068	1.61417		83300	833.834	3.92098	171.055	0	2.76426	5.30517	4.25922	5.47002	7.66173	3.50405	4.85188	3.59728	3.7149	6.18726	3.50405	4.85188	2.76426	2.87623	2.75771	17.5689	1.28026	-3.38648	-4.76914	-12.108	-2.09102	0	0	0	15.3921	0.189569		83300	833.834	3.37109	168.705	1	4.90352	3.64191	5.82156	5.724	4.42878	3.21729	2.8095	3.12502	3.15995	3.88801	3.21729	2.8095	3.57477	3.10892	3.195	17.3656	1.12924	3.55909	-44.1177	-8.65567	-2.73643	0	0	0	58.8183	0.250574		83300	833.834	3.20815	142.705	0	5.20347	4.82332	6.12489	5.78772	4.662	3.55611	2.97616	3.16411	3.62154	4.64105	3.55611	2.97616	2.88663	2.7357	3.03392	17.6278	0.804564	-14.2324	-40.1237	-9.92086	-4.10084	-1.96842	0	0	41.7881	0.0933222
83400	834.835	4.01237	154.97	0	4.16188	4.18878	6.12277	5.97007	4.8468	3.22199	2.91418	3.15886	4.17158	6.02513	3.22199	2.91418	2.75214	2.81346	2.75321	17.4638	1.8663	-5.5636	-22.4272	-8.39657	-4.65275	-1.43567	0	0	29.8878	1.46077		83400	834.835	3.81117	149.889	0	3.32394	5.41205	5.1411	5.15666	5.87471	3.17405	3.70048	3.58797	3.58724	6.26892	3.09122	3.70048	3.32394	3.0055	3.55639	17.5677	1.40971	-5.64685	-14.5433	-12.3695	-2.50379	0	0	0	23.8339	-0.0641735		83400	834.835	3.66545	155.949	0	4.1531	3.07436	5.6874	5.69229	4.74809	3.24001	2.92094	3.14615	3.26651	3.88185	3.24001	2.92094	3.52387	2.87567	3.65331	17.3374	1.23002	5.65224	-34.9561	-9.39445	-2.95956	0	0	0	52.6519	0.31039		83400	834.835	3.77619	140.54	0	4.35255	4.55843	6.75891	5.93438	4.91487	3.02884	2.97064	3.28926	4.15869	5.33427	3.02884	2.97064	2.87048	2.94554	3.61281	17.6114	1.15242	-9.66346	-21.2519	-10.3376	-3.30096	-1.80307	0	0	26.3545	0.675568
83500	835.836	3.3803	162.722	1	3.14274	4.27803	5.47277	5.89068	5.17362	3.128	2.86028	3.10118	4.4458	5.39453	3.128	2.86028	3.07013	2.7421	2.70747	17.4588	1.78137	-6.59148	-15.578	-6.40368	-4.0804	-1.44213	0	0	19.278	1.63477		83500	835.836	3.94839	175.905	0	3.27404	5.21306	4.53418	5.27323	5.84053	3.24296	3.44006	3.65818	3.73404	6.16521	3.24296	3.44006	3.27404	2.88074	2.94424	17.5775	1.55654	-15.3477	-32.0079	-13.2374	-2.63095	0	0	0	32.209	0.319571		83500	835.836	3.4511	170.543	1	5.65076	3.36145	6.10025	5.44215	3.92054	3.34436	3.10407	3.11777	3.31673	3.68681	3.34436	3.10407	3.78915	2.99926	3.3124	17.3362	1.03237	-0.0687596	-35.333	-10.7722	-2.91035	0	0	0	48.7801	0.166673		83500	835.836	3.77207	128.668	0	4.41083	4.67238	6.05798	5.87737	4.92635	2.9361	2.76391	3.20389	4.048	5.31797	2.9361	2.76391	2.94393	2.89121	3.00415	17.5971	1.0813	-15.1139	-51.1273	-5.27321	-4.66336	-2.01918	0	0	47.4582	0.51087
83600	836.837	3.40385	136.561	0	4.05888	4.59263	6.02875	5.78811	4.72954	3.15518	3.04155	3.27838	4.42758	5.91467	3.15518	3.04155	3.32864	2.6793	2.81754	17.4449	1.8433	-5.71921	-25.8077	-10.422	-3.66074	-1.35357	0	0	33.7449	1.77991		83600	836.837	3.94008	162.907	0	3.23672	5.16626	5.29364	5.60348	6.79114	3.30475	4.31265	3.81779	3.75226	6.58373	3.30475	4.31265	2.98015	2.82914	3.00205	17.5964	1.30319	-8.21444	-7.18359	-12.9962	-2.73053	0	0	0	14.019	0.67693		83600	836.837	3.75874	144.034	0	5.36563	3.0921	5.79951	5.49563	3.83652	3.21714	2.95791	3.15148	3.33369	3.7667	3.21714	2.95791	3.24107	3.05324	2.76138	17.3307	1.22111	-0.0732836	-28.7319	-9.71012	-3.12187	0	0	0	41.4049	0.0857216		83600	836.837	3.79488	161.588	0	3.79566	4.49179	5.72213	5.98667	5.13386	3.08599	2.87779	3.21359	3.71029	5.05046	3.08599	2.87779	2.94524	2.83494	3.03862	17.6262	0.93059	-7.07139	-29.5972	-9.67828	-3.888	-1.65972	0	0	35.8971	1.85473
83700	837.838	3.46663	138.235	0	3.50349	4.67476	5.3383	5.93132	5.73654	3.17109	2.96418	3.251	4.35537	5.7618	3.17109	2.96418	2.83928	2.89752	2.85532	17.4721	1.79438	-6.38003	-37.4122	-8.25607	-4.13343	-1.58805	0	0	44.7497	0.260006		83700	837.838	3.67931	166.823	0	3.40341	5.37633	4.57481	5.38665	6.11659	3.16255	3.66472	3.4596	3.65021	6.41854	3.16255	3.66472	3.40341	2.95604	2.82155	17.5855	1.3702	-9.59223	-22.883	-12.6361	-2.88904	0	0	0	29.005	-0.189147		83700	837.838	3.46338	166.189	1	4.53464	3.16857	5.78833	5.5755	4.41181	3.10032	2.89509	2.99033	3.59303	4.24394	3.10032	2.89509	3.39136	2.83861	3.11221	17.3662	1.33242	5.34252	-37.5412	-6.05616	-3.28981	0	0	0	51.7564	0.473337		83700	837.838	3.44921	123.34	0	5.30243	4.87032	6.36544	5.8892	3.8006	3.3329	2.85826	3.25508	3.18761	4.88113	3.3329	2.85826	2.77006	2.86984	2.93543	17.6153	0.988934	-7.36551	-28.7474	-6.6084	-3.70279	-1.82328	0	0	32.9932	0.523214
83800	838.839	3.26171	167.15	1	3.06314	3.68351	5.13349	5.56802	4.93958	2.95948	2.83104	3.0137	4.80229	5.83006	2.95948	2.83104	2.71025	3.02377	2.64685	17.4544	1.6339	-6.41043	-36.5351	-8.11191	-4.37896	-1.38287	0	0	42.3411	1.6573		83800	838.839	3.63141	167.091	0	3.47448	5.23315	4.6058	5.31939	6.24083	3.12793	4.05582	3.51425	3.56781	6.54182	3.12793	4.05582	3.02405	2.87014	2.75343	17.6073	1.40273	-11.7694	-23.9254	-10.6568	-2.92153	0	0	0	25.2603	0.474161		83800	838.839	3.34603	157.421	1	5.17288	3.12712	5.88298	5.18229	3.7065	3.02734	3.03035	2.81011	3.27415	4.38035	3.02734	3.03035	3.11359	2.88463	2.94531	17.3356	1.26389	1.67032	-31.1954	-7.13228	-3.40778	0	0	0	43.0871	0.318711		83800	838.839	3.49367	128.791	0	5.09633	4.97487	6.12342	5.99169	4.46431	3.24945	3.02393	3.10751	3.85723	4.93215	3.24945	3.02393	2.80873	3.07738	2.86136	17.622	1.07745	-14.6995	-38.4068	-9.43224	-4.00359	-1.97729	0	0	38.8353	0.285201
83900	839.84	3.8131	140.411	0	3.02684	4.42682	4.93607	5.68545	5.75964	3.00847	2.8803	3.47165	5.09197	5.54313	3.00847	2.8803	3.02684	2.79353	2.66454	17.4669	1.73222	-11.4154	-22.9437	-9.43296	-4.57593	-1.51784	0	0	26.7981	0.2569		83900	839.84	3.84576	168.983	0	3.55345	5.40783	4.75356	5.45839	6.05032	3.56755	3.39352	3.31434	3.59479	5.94515	3.56755	3.39352	2.89722	3.09751	2.9837	17.5898	1.18527	-8.4947	-12.2432	-13.8976	-2.63622	0	0	0	20.0497	0.2326		83900	839.84	3.33017	170.505	1	4.54022	3.69007	5.60343	5.50041	4.47601	3.02863	3.02238	3.0816	3.17569	3.60938	3.02863	3.02238	3.38663	2.76837	3.158	17.3429	1.14624	4.96979	-34.4055	-8.2374	-2.80159	0	0	0	50.1314	0.282828		83900	839.84	4.07564	126.034	0	4.82104	4.34448	6.03692	5.9154	4.21755	3.20355	2.94185	3.19045	4.00837	5.19519	3.20355	2.94185	2.87261	3.0232	2.67147	17.6374	1.12195	-6.74193	-47.4664	-10.1811	-3.89733	-1.75599	0	0	56.501	0.0578463
84000	840.841	3.74367	157.699	0	3.22939	4.51209	5.53552	6.03187	5.56111	3.148	2.97566	3.21376	4.65571	5.52472	3.148	2.97566	3.0751	2.79203	2.88864	17.4823	1.7335	-9.07728	-19.5821	-9.95048	-3.93563	-1.55649	0	0	25.7739	0.173577		84000	840.841	3.92045	153.676	0	3.71583	5.69273	4.88455	5.62498	6.07091	3.58148	3.61919	3.61736	3.76946	6.14362	3.53888	3.61919	3.39752	3.05249	2.84886	17.5868	1.33536	-12.9435	-34.483	-14.121	-2.36168	0	0	0	38.273	-0.250786		84000	840.841	3.60268	163.383	0	5.40951	3.73413	6.13723	5.70683	4.55809	2.96526	2.96629	3.25554	2.99905	3.98048	2.96526	2.96629	3.49841	2.74645	3.61103	17.3499	1.15043	3.76342	-25.8906	-11.0164	-2.63066	0	0	0	43.1749	0.126253		84000	840.841	3.67082	124.583	0	5.01201	4.75874	6.40368	6.08493	4.37709	3.32609	3.10406	3.24756	3.93472	4.78966	3.32609	3.10406	2.8126	2.95134	3.07812	17.6135	1.10331	-9.9354	-19.2502	-10.5901	-4.47348	-2.06777	0	0	26.1758	0.270349
84100	841.842	3.72462	149.819	0	3.30135	3.92086	5.82864	5.51743	4.96689	2.98676	2.93625	3.14672	5.06962	6.09423	2.98676	2.93625	2.86726	2.81769	2.91619	17.4686	1.65666	-10.0559	-38.6644	-8.38196	-4.85277	-1.3289	0	0	41.5369	1.63517		84100	841.842	3.92259	165.665	0	3.47566	5.591	5.07089	5.58139	6.10038	3.16687	3.53754	3.46561	3.92816	5.32038	3.16687	3.53754	3.15956	2.74555	3.47855	17.5848	1.52774	2.01992	4.54059	-13.0746	-2.40332	0	0	0	12.4515	0.50577		84100	841.842	3.62132	167.769	0	4.53972	3.57599	6.01678	5.67133	4.40225	3.12568	3.06686	3.20043	3.21642	3.72069	3.12568	3.06686	3.30705	2.75219	3.27094	17.349	1.12397	5.02671	-16.3651	-8.34619	-3.01185	0	0	0	32.45	0.299854		84100	841.842	3.37032	172.694	1	4.60355	4.77571	6.39005	6.21477	4.83225	3.60906	2.83725	3.22279	3.71653	4.94148	3.60906	2.83725	2.8754	3.11286	3.42831	17.6306	0.763366	-9.10331	-13.6569	-9.99488	-4.41273	-1.88138	0	0	20.1964	0.646248
84200	842.843	3.79974	147.576	0	2.87106	4.57391	5.17663	6.02565	5.79068	3.15655	2.97687	3.14201	3.98915	5.58337	3.15655	2.97687	2.81978	2.79455	2.64469	17.4425	1.90746	-4.02349	-29.3719	-7.93854	-4.15765	-1.36589	0	0	37.2277	1.58276		84200	842.843	3.60064	161.887	0	3.50443	5.34426	5.12622	5.38248	5.86032	3.32303	3.3064	3.51022	3.81289	6.3037	3.32303	3.3064	2.8914	2.88709	2.73427	17.5629	1.23582	-12.3519	-44.0794	-13.057	-2.84094	0	0	0	47.5009	0.124515		84200	842.843	3.9156	148.667	0	5.26449	3.18491	5.6665	5.50041	3.89282	3.29114	2.912	3.07565	2.97042	3.88149	3.29114	2.912	3.42674	2.79232	2.62267	17.3582	1.10468	1.66467	-38.2733	-8.80692	-3.07888	0	0	0	51.7271	0.0966316		84200	842.843	3.95976	120.778	0	5.05713	4.58656	6.41946	5.72997	4.42556	3.16804	2.85018	3.28835	4.06575	4.99347	3.16804	2.85018	2.90983	2.91409	3.33558	17.6028	1.01285	-12.9396	-59.0166	-10.2653	-4.27172	-1.89914	0	0	62.2535	0.259635
84300	843.844	3.67292	170.835	0	3.39523	3.87282	5.37507	5.62702	5.36296	3.13058	3.03819	3.22767	4.61257	5.85184	3.13058	3.03819	2.98532	2.84806	2.65949	17.4457	1.76445	-8.39462	-36.0349	-9.33908	-4.54756	-1.30235	0	0	41.4363	1.39297		84300	843.844	3.9228	157.412	0	3.7566	5.66514	5.2274	5.73727	6.01645	3.40782	3.81694	3.62865	3.70423	6.46689	3.40782	3.81694	3.64604	3.00926	2.74186	17.5959	1.23464	-12.9295	-9.25155	-12.9781	-2.57935	0	0	0	12.0051	-0.125654		84300	843.844	3.6241	163.671	0	4.96454	3.33344	5.96717	5.59684	4.40458	3.11524	2.90685	3.0978	2.99186	3.94035	3.11524	2.90685	3.66021	2.9899	3.44035	17.3382	1.17452	5.68973	-25.6913	-9.66601	-2.83952	0	0	0	43.748	0.138538		84300	843.844	3.72369	127.702	0	5.11388	4.76387	6.00442	5.78268	4.33981	3.30939	2.92837	3.17936	4.04189	4.78354	3.30939	2.92837	2.84187	3.13352	2.78771	17.6168	0.899712	-12.0573	-28.667	-9.22889	-3.95591	-1.87771	0	0	31.4339	0.238272
84400	844.845	3.3829	167.889	1	3.85877	3.85319	5.62499	5.81734	4.93644	3.14727	3.04209	3.19509	4.3786	5.66636	3.14727	3.04209	3.0023	2.80061	2.6133	17.4676	1.5746	-11.1951	-41.9712	-7.6541	-5.06938	-1.51487	0	0	45.5273	-0.512843		84400	844.845	4.32266	161.874	0	3.62846	5.57354	5.2395	5.61244	6.57261	2.94846	4.36675	3.917	3.7722	6.61641	2.94846	4.36675	3.23696	2.93236	3.23302	17.5872	1.20597	-11.0755	-9.09511	-13.6792	-2.66846	0	0	0	14.1836	0.183657		84400	844.845	4.20955	164.561	0	4.52494	3.37866	5.96407	5.87075	4.84401	3.02003	2.92703	3.55329	3.36971	3.73681	3.02003	2.92703	3.34325	2.97431	3.52613	17.3693	1.19289	1.62618	-35.6312	-11.9505	-2.40633	0	0	0	51.7141	-0.0999232		84400	844.845	3.44699	162.346	1	4.43843	4.84299	6.30316	6.01338	4.9143	3.38272	3.1326	3.10745	3.57216	5.09445	3.38272	3.1326	2.80589	3.04016	3.23904	17.6412	1.0159	-13.3576	-54.5514	-8.99742	-4.54757	-1.89612	0	0	56.0362	0.598704
84500	845.846	3.54591	170.544	0	3.41221	4.24767	5.29304	5.95391	5.24826	3.18757	3.04042	3.29145	4.79007	6.02406	3.18757	3.04042	2.91874	2.97705	2.7319	17.4437	1.83436	-7.08224	-37.1289	-8.9499	-3.67336	-1.38741	0	0	43.891	0.166323		84500	845.846	3.63999	160.027	0	3.81936	5.29751	5.28467	5.62129	5.93689	3.30462	3.77565	3.63999	3.41791	6.12489	3.30462	3.77565	3.60486	3.03025	2.87674	17.5859	1.38828	-8.48187	-4.49352	-12.6049	-2.89564	0	0	0	11.778	-0.265737		84500	845.846	3.55006	168.821	0	5.03871	3.36035	5.68122	5.81756	4.40673	3.27869	2.83167	3.24081	3.24864	4.10011	3.27869	2.83167	3.66131	2.88357	2.93317	17.3643	1.25786	2.71157	-43.1552	-9.91817	-3.05783	0	0	0	58.7419	0.100862		84500	845.846	3.5404	145.681	0	5.02506	4.63951	6.50709	5.94328	4.5212	3.28863	2.92256	3.24955	3.36972	5.00609	3.28863	2.92256	2.78238	2.8647	3.3561	17.6188	0.942404	-16.2658	-25.9643	-8.6121	-5.10106	-2.02874	0	0	25.0938	0.346537
84600	846.847	3.55379	170.245	0	3.52823	4.36025	5.52098	5.80387	5.57487	3.06375	3.0113	3.15656	4.54046	5.66724	3.06375	3.0113	2.84488	2.93533	2.70875	17.4655	1.79347	-10.2478	-29.7739	-8.53598	-4.41162	-1.51617	0	0	33.7886	0.201324		84600	846.847	3.76612	169.015	0	3.15979	5.0798	4.45827	5.41331	6.58908	3.74516	3.9247	3.22345	3.74125	6.19449	3.6473	3.9247	3.11139	2.90137	2.7926	17.5794	1.4778	-0.879376	-14.9827	-13.7056	-2.42946	0	0	0	29.4525	0.785916		84600	846.847	3.5207	157.364	0	4.27087	2.96045	5.16547	5.3712	4.64527	3.12982	2.89793	2.94638	3.52554	4.01868	3.12982	2.89793	3.64963	2.96045	2.73332	17.3621	1.25398	4.05473	-35.041	-8.46393	-2.97518	0	0	0	50.3786	0.156335		84600	846.847	3.60332	156.016	0	4.91764	4.54059	6.22717	5.9172	4.42605	3.26612	2.86829	3.1936	4.04122	5.22262	3.26612	2.86829	3.0231	2.85502	3.23216	17.6351	1.05018	-11.0207	-30.6376	-11.2148	-4.138	-2.06567	0	0	36.8123	0.223136
84700	847.848	3.63011	141.446	0	4.24945	4.3599	5.96916	5.86407	4.5447	3.1991	3.02597	3.34576	4.47455	5.76927	3.1991	3.02597	2.78516	2.97518	2.73088	17.4641	1.78597	-7.8738	-7.63445	-11.7034	-4.05775	-1.29573	0	0	15.125	1.69254		84700	847.848	4.08934	172.059	0	2.83631	5.30537	4.37299	5.73847	6.44179	4.17236	3.70634	3.52889	3.93351	5.60335	3.82268	3.70634	2.83631	2.82084	2.84303	17.5768	1.23837	-8.30845	-15.2294	-13.5971	-2.18045	0	0	0	22.9449	-0.246441		84700	847.848	3.72914	160.007	0	4.92478	3.12579	5.86015	5.59997	4.30417	3.14858	2.92302	3.15638	3.25792	3.93091	3.14858	2.92302	3.33959	2.96961	3.36096	17.3609	1.18759	4.03919	-27.3695	-10.0098	-2.71608	0	0	0	44.0087	0.12592		84700	847.848	3.30616	150.505	1	5.12535	5.06169	6.21227	6.03232	4.67326	3.61746	3.00195	3.23974	3.47193	4.31392	3.61746	3.00195	2.93648	2.83259	3.08141	17.6333	0.881779	-6.3183	-26.7825	-12.9323	-3.01616	-2.12697	0	0	36.9508	1.58882
84800	848.849	3.78961	147.836	0	2.91681	3.89911	5.08699	5.72506	5.34445	3.08575	2.91241	3.22248	5.07301	5.69305	3.08575	2.91241	2.91681	2.89556	2.77229	17.4663	1.66577	-11.9853	-27.2376	-6.12524	-5.1867	-1.49413	0	0	27.2499	0.808488		84800	848.849	4.01639	166.236	0	3.78302	5.56814	5.07365	5.6639	5.76748	3.47615	3.67133	3.91337	3.62173	6.46679	3.47615	3.67133	3.01135	2.98984	3.04024	17.6068	1.25755	-9.37396	-34.689	-13.3496	-2.52842	0	0	0	40.9917	0.201406		84800	848.849	3.42528	163.145	1	5.20206	3.04533	5.89233	5.45567	4.38735	3.00666	2.98599	2.95854	3.48959	3.617	3.00666	2.98599	3.85135	2.91767	3.55944	17.3507	1.16349	4.23857	-36.2433	-7.52481	-2.76679	0	0	0	50.586	0.187476		84800	848.849	3.95346	116.343	0	4.58511	4.5358	6.30496	5.82086	4.77404	3.15755	2.89414	3.21756	3.92189	5.01455	3.15755	2.89414	2.81129	2.87885	2.93017	17.6026	1.11445	-11.7547	-27.2279	-7.06376	-4.64784	-1.93347	0	0	29.3977	-0.279413
84900	849.85	3.85843	169.973	0	3.32662	4.05023	5.32642	5.82791	5.17545	3.01329	2.96441	3.27811	4.79247	6.00606	3.01329	2.96441	2.85805	2.83913	2.643	17.4649	1.89009	-7.54749	-51.34	-12.4529	-3.34112	-1.36285	0	0	59.2589	1.69048		84900	849.85	3.77882	143.481	0	3.93129	5.46287	5.32816	6.25829	6.65213	3.75336	4.52139	3.64683	3.56895	6.25873	3.75336	4.52139	3.26026	2.96343	2.73403	17.5772	1.17654	-10.9218	-28.4854	-11.635	-1.93516	0	0	0	31.5562	-0.422377		84900	849.85	3.73813	165.674	0	4.35207	3.24168	5.50512	5.74444	4.65752	3.12405	2.90199	3.14344	3.24582	4.06714	3.12405	2.90199	3.46098	2.92285	3.24699	17.3568	1.20441	5.9357	-36.5814	-9.8808	-2.3932	0	0	0	54.6898	0.101268		84900	849.85	3.68918	170.191	0	4.87785	4.51655	6.17148	6.17832	4.77989	3.38768	2.85515	3.21627	3.7351	5.04317	3.38768	2.85515	3.24366	2.95173	3.07269	17.6451	0.969727	-10.8212	-31.5116	-9.71093	-3.67109	-1.81469	0	0	36.6501	-0.76293
85000	850.851	3.77579	164.87	0	3.60363	4.42002	5.19553	5.88664	5.55323	3.07452	3.00455	3.28783	4.18939	5.99674	3.07452	3.00455	3.16459	3.22929	2.65236	17.4725	1.77486	-10.3643	-24.8773	-10.7393	-4.34197	-1.46313	0	0	29.4113	1.64598		85000	850.851	4.133	167.837	0	2.89738	5.04023	4.6887	6.34902	7.01396	4.11492	4.33935	3.88135	3.85388	6.18872	4.11492	4.33935	2.89738	3.04212	2.69232	17.6063	1.44394	-5.28709	-22.475	-12.5694	-2.40039	0	0	0	32.2424	-0.0846759		85000	850.851	3.83166	153.508	0	5.35417	3.49611	5.95563	5.81353	4.75038	3.091	2.95205	3.24933	3.28712	4.42878	3.091	2.95205	3.27844	2.75097	3.56872	17.3321	1.30366	3.25131	-46.534	-10.1996	-2.93026	0	0	0	62.704	0.211231		85000	850.851	3.32247	179.212	1	4.50858	4.60395	5.85544	5.91237	4.85378	3.22954	3.03355	3.19217	3.79699	5.10802	3.22954	3.03355	2.96928	2.93348	2.94327	17.6488	0.922362	-15.0827	-20.2369	-10.9353	-4.52497	-1.81896	0	0	21.8695	0.563908
85100	851.852	3.75379	145.484	0	2.74584	4.27515	5.13032	5.73103	5.92288	3.15468	3.14672	3.36252	4.66785	5.82422	3.15468	3.14672	2.74584	3.01568	2.84412	17.4597	1.61455	-10.6459	-31.8996	-10.3448	-4.74078	-1.46082	0	0	36.4847	1.31539		85100	851.852	3.95359	168.165	0	3.5452	5.28498	4.74302	5.90068	6.69649	4.10321	3.90813	3.33573	4.16116	5.6008	3.7878	3.90813	3.19641	2.89766	2.88462	17.5771	1.22644	-9.68626	-7.76594	-13.4123	-2.08167	0	0	0	13.3704	0.203245		85100	851.852	3.83818	156.718	0	4.07108	3.03637	5.57074	5.43677	4.67599	3.12515	2.83988	3.12815	3.41079	3.89527	3.12515	2.83988	3.25171	2.97488	3.25703	17.3507	1.31215	4.16122	-41.3349	-8.17362	-2.71604	0	0	0	56.2092	0.176582		85100	851.852	3.25755	159.121	1	4.2204	4.73695	5.72747	5.97394	5.29219	3.45343	2.98606	3.1676	3.73006	4.59509	3.45343	2.98606	3.04918	3.05532	3.11295	17.6266	0.75208	-10.118	-42.3397	-11.2951	-3.69987	-1.64239	0	0	48.4251	0.433911
85200	852.853	3.48443	167.734	1	3.32098	4.53858	5.41159	5.7614	5.53376	3.04045	2.94986	3.27547	4.52168	5.53688	3.04045	2.94986	2.79244	2.72249	2.62875	17.4622	1.66307	-8.76006	-35.6894	-8.48004	-4.85498	-1.47829	0	0	40.3645	1.37813		85200	852.853	3.70588	172.372	0	3.11783	5.13367	4.3857	5.74079	6.31369	4.04457	3.57766	3.33874	3.74274	5.85998	3.93138	3.57766	3.11783	2.7812	2.6094	17.587	1.35257	-6.93396	-17.6204	-11.816	-1.90266	0	0	0	23.5477	0.857384		85200	852.853	3.5826	160.353	0	4.90111	2.98063	5.31028	5.5876	4.22729	3.22263	2.86574	3.12067	3.52985	4.22915	3.22263	2.86574	3.35165	2.98063	2.66215	17.3618	1.24662	0.0443152	-24.0714	-10.6859	-2.93645	0	0	0	37.6244	0.113613		85200	852.853	3.39888	161.889	1	4.2125	4.98223	5.66397	5.94019	4.84237	3.0385	3.061	3.18442	4.26615	5.04557	3.0385	3.061	3.06514	2.8668	2.83935	17.6146	1.03715	-11.2231	-41.8655	-9.25061	-3.85283	-1.68323	0	0	44.067	1.36205
85300	853.854	3.68356	145.499	0	4.26114	4.2645	6.11968	5.61523	4.88763	2.9698	3.17971	3.245	4.01602	5.62562	2.9698	3.17971	2.83019	2.91478	2.7595	17.4594	1.81502	-10.9516	-16.2053	-8.96362	-4.94811	-1.4898	0	0	20.2143	0.440929		85300	853.854	4.16849	172.766	0	3.1687	5.30108	4.63521	5.32131	6.31947	3.03817	3.71395	3.16573	3.50323	6.71047	3.03817	3.71395	3.15735	2.87766	3.02361	17.5842	1.42591	-8.99983	-8.68658	-12.11	-2.90769	0	0	0	14.3818	0.322648		85300	853.854	3.51432	172.212	0	4.9853	3.08076	5.85157	5.21685	3.94344	2.99879	2.8193	3.29999	3.72273	4.06616	2.99879	2.8193	3.29852	2.98774	3.23188	17.3715	1.09678	3.30026	-10.5974	-11.2608	-2.51732	0	0	0	27.5046	0.171097		85300	853.854	3.5866	169.356	0	3.70269	4.50876	5.59043	6.15233	4.83908	3.30485	2.98552	3.25962	4.09863	5.21063	3.30485	2.98552	2.97094	2.91553	2.80667	17.632	1.01131	-9.51833	-31.6102	-8.92438	-3.77946	-1.55908	0	0	35.5197	0.834993
85400	854.855	3.66927	136.219	0	3.44366	3.81247	5.77661	5.66256	4.71281	3.0505	3.07326	3.23186	4.38322	5.97902	3.0505	3.07326	3.33736	2.85313	2.69338	17.4583	1.56107	-10.429	-23.5408	-12.4661	-4.05815	-1.34448	0	0	29.4168	1.56379		85400	854.855	3.96755	160.363	0	2.96593	5.01021	4.70189	5.88249	6.92958	3.51252	4.29221	3.59682	3.85869	6.36069	3.51252	4.29221	2.96593	2.85122	3.05292	17.5754	1.41038	-7.59848	-3.73043	-13.2781	-2.32149	0	0	0	11.7732	-0.0416295		85400	854.855	3.42422	168.037	1	4.99696	3.85455	6.0826	5.65605	4.49128	3.13483	2.94944	3.09023	3.30131	3.70057	3.13483	2.94944	3.72309	2.95482	3.28665	17.3436	1.20496	5.79495	-40.3177	-10.0226	-3.00681	0	0	0	58.9227	0.219342		85400	854.855	3.48261	166.612	1	3.89122	4.18043	5.7439	5.8298	5.14351	3.13406	3.15613	3.16868	4.13722	5.22187	3.13406	3.15613	2.90929	2.854	2.85855	17.598	1.07203	-12.8681	-35.0982	-9.61394	-4.21158	-1.80723	0	0	37.4386	0.424185
85500	855.856	3.10372	165.958	1	3.30133	4.69016	5.23112	5.69149	5.39541	2.98717	2.90623	3.10372	4.40654	5.45579	2.98717	2.90623	2.97199	3.06592	2.80156	17.4596	1.47429	-14.8189	-55.1386	-6.9369	-4.90354	-1.51105	0	0	52.1693	1.50181		85500	855.856	3.81636	178.766	0	3.19085	5.11185	4.50591	5.51596	6.64261	3.75764	4.11681	3.53439	3.5845	6.24102	3.61114	4.11681	3.19085	2.71859	2.66298	17.5864	1.40786	-1.92392	-11.9381	-12.4463	-2.26879	0	0	0	24.8834	-0.154043		85500	855.856	3.62559	168.904	0	4.82689	3.61802	5.54636	5.71011	4.62855	3.26528	2.96583	3.10284	3.35317	3.76611	3.26528	2.96583	3.63297	3.02833	3.12729	17.3392	1.22987	3.07373	-28.9851	-10.0084	-2.60118	0	0	0	44.5729	0.0954836		85500	855.856	3.6873	167.674	0	4.28417	4.67084	5.53866	5.94131	4.81401	3.21896	2.85234	3.47151	3.90502	5.18284	3.21896	2.85234	2.81283	2.75671	2.73522	17.6185	1.16808	-14.1282	-50.3198	-9.01946	-4.13831	-1.75126	0	0	49.7526	1.34813
85600	856.857	3.41235	156.252	1	3.46736	4.43536	5.60468	5.70604	5.40722	3.04724	2.87959	3.37298	4.83896	5.66524	3.04724	2.87959	3.13408	2.74071	2.9904	17.4689	1.78584	-11.071	-27.5182	-10.0614	-4.3655	-1.37481	0	0	31.9538	0.295088		85600	856.857	3.9759	167.622	0	3.04662	4.82352	4.96765	5.35413	6.23648	3.20297	3.70226	3.44492	3.62928	6.44182	3.20297	3.70226	3.04662	2.93022	3.12016	17.5646	1.41381	-9.29608	-26.6932	-12.0798	-2.69404	0	0	0	31.8386	0.33227		85600	856.857	3.40005	171.035	1	4.46072	3.20091	5.45251	5.58832	4.23353	3.04445	3.00769	3.06315	3.25258	3.64926	3.04445	3.00769	3.40712	3.0954	2.79239	17.3502	1.21938	1.31076	-42.1446	-6.06159	-3.50919	0	0	0	52.5813	0.444815		85600	856.857	3.47802	167.67	1	4.4629	4.76005	5.83728	5.80965	4.60614	3.0583	3.02471	3.11424	3.74425	4.8697	3.0583	3.02471	2.99545	2.83476	2.83322	17.6244	1.06911	-12.6878	-40.3203	-9.407	-4.05699	-1.68721	0	0	43.2012	-0.417523
85700	857.858	3.39905	160.617	1	3.39944	4.66754	5.39579	6.15132	5.71187	3.39768	3.10042	3.02951	4.55949	5.62205	3.39768	3.10042	2.78995	2.99596	2.76476	17.4737	1.74969	-7.37264	-30.6393	-10.4349	-4.07237	-1.43118	0	0	37.5586	1.64643		85700	857.858	3.9544	167.889	0	3.23072	5.38953	4.7051	5.41172	5.88125	3.23572	3.15111	3.54005	4.37503	6.46187	3.23572	3.15111	3.12384	3.10761	2.82352	17.5755	1.47236	-1.00705	-10.4276	-13.8561	-2.53308	0	0	0	25.2343	0.575435		85700	857.858	3.51249	171.767	0	4.34895	3.23011	5.3927	5.86681	4.96386	3.0655	2.8342	3.04997	3.35869	3.94505	3.0655	2.8342	3.44482	2.88106	3.32154	17.3576	1.29556	4.45179	-24.3586	-9.36416	-2.43747	0	0	0	40.5181	0.0938519		85700	857.858	3.57653	165.692	0	4.62938	4.89166	6.24036	5.98835	5.00228	3.20257	3.06555	3.24976	3.69084	5.17667	3.20257	3.06555	2.90611	2.97352	3.07318	17.6124	0.896073	-11.5028	-32.8036	-11.5263	-4.20959	-1.66503	0	0	38.3134	0.388316
85800	858.859	3.76301	168.263	0	3.52301	4.12394	5.5454	5.88765	5.14554	3.15324	2.94676	3.28482	4.72645	5.87441	3.15324	2.94676	2.99285	2.94454	2.76798	17.4715	1.74407	-11.8047	-34.5121	-7.59134	-4.14093	-1.33518	0	0	35.4293	0.345634		85800	858.859	3.63597	173.984	0	3.8271	5.48574	5.11414	5.74971	5.72813	3.53014	3.34209	3.59658	3.61596	6.09214	3.53014	3.34209	3.12485	2.94416	2.76943	17.5826	1.31282	-11.1647	-19.6554	-12.6979	-2.56126	0	0	0	23.4699	0.279925		85800	858.859	3.72785	158.594	0	4.87809	3.00711	5.3838	5.50242	4.71575	3.03342	3.04174	3.00166	3.55495	4.22504	3.03342	3.04174	3.45814	2.85177	3.31496	17.3479	1.22608	7.52999	-20.3301	-7.741	-2.36629	0	0	0	37.8567	0.110679		85800	858.859	3.5174	159.383	0	4.69349	4.93855	5.97228	6.24033	5.15789	3.20809	3.00044	3.26025	3.95384	4.81081	3.20809	3.00044	3.10766	2.91625	3.42692	17.6276	0.939764	-15.6907	-46.6985	-10.9936	-4.42108	-1.78378	0	0	46.7016	1.50471
85900	859.86	3.52117	153.669	0	3.35643	3.90157	5.41924	5.48506	5.04495	3.06082	2.85398	3.05883	4.86188	6.01942	3.06082	2.85398	2.81916	2.92708	2.84704	17.4665	1.5503	-4.63275	-17.4844	-7.57136	-4.49858	-1.54585	0	0	24.9122	1.55517		85900	859.86	3.68089	157.193	0	3.50158	5.34195	4.74445	6.09283	7.09096	3.92079	4.83989	3.40733	3.40566	6.50045	3.92079	4.83989	2.93999	2.9876	2.69532	17.5887	1.32105	-0.594795	-20.2557	-12.5363	-2.34459	0	0	0	34.6523	-0.11051		85900	859.86	3.547	165.451	0	4.96159	3.58234	6.42156	5.70518	4.10112	3.0669	2.84941	3.1399	3.33141	3.86909	3.0669	2.84941	3.64125	2.81484	3.73982	17.3489	1.08188	3.75268	-38.7456	-8.76729	-3.07853	0	0	0	53.9549	0.38924		85900	859.86	3.54383	147.698	0	4.62496	4.69954	5.99703	5.90993	4.73213	3.13711	2.98992	3.31613	3.5369	5.07874	3.13711	2.98992	3.19595	2.69794	2.70764	17.5983	1.07598	-14.251	-52.6594	-8.55107	-4.47633	-1.81569	0	0	52.4941	0.757389
86000	860.861	3.80547	148.045	0	4.21302	4.18025	5.73236	5.79464	5.02971	3.16565	2.91432	3.33126	4.6141	5.97771	3.16565	2.91432	2.98851	2.94811	2.76654	17.4545	1.97578	-9.94707	-26.1096	-12.5854	-3.43874	-1.24936	0	0	31.9359	1.50012		86000	860.861	4.20936	166.757	0	2.63338	4.7813	4.28603	5.60708	6.04966	3.23556	3.62073	3.59165	3.73029	6.18138	3.23556	3.62073	2.63338	3.05341	2.90414	17.577	1.3007	-4.79507	-24.5973	-13.5032	-2.06357	0	0	0	35.0011	0.367948		86000	860.861	3.65949	164.868	0	4.76624	3.19613	5.59545	5.58118	4.8515	3.16624	3.05415	3.07655	3.17605	3.91558	3.16624	3.05415	3.5104	2.97408	3.20287	17.3694	1.18964	3.39799	-29.1085	-11.0864	-2.69858	0	0	0	46.2221	0.0693604		86000	860.861	3.51571	174.609	0	4.43428	4.5797	6.00273	5.80426	4.82441	2.94461	2.8556	3.29989	3.94794	5.15054	2.94461	2.8556	2.98666	2.84191	2.90739	17.6358	1.10511	-15.1746	-29.466	-7.8264	-4.43431	-1.74774	0	0	27.0558	1.24398
86100	861.862	3.38267	154.709	1	3.44474	4.65398	5.2941	6.06311	5.63764	3.26902	2.91965	3.38267	4.21961	5.34336	3.26902	2.91965	2.85375	2.97425	2.72265	17.4464	1.6416	-6.27449	-30.1098	-7.94813	-4.28226	-1.48438	0	0	36.7776	0.772474		86100	861.862	3.90716	174.234	0	3.15273	5.09171	4.59722	5.58173	6.21616	3.50399	3.49389	3.68398	3.51667	6.34918	3.50399	3.49389	3.10573	2.86906	2.6319	17.5979	1.34105	-5.10785	0.374994	-13.209	-3.16817	0	0	0	11.2901	-0.395822		86100	861.862	3.59077	161.002	0	4.37796	3.51641	5.69569	5.54944	5.05902	3.00019	2.97954	3.24973	3.15558	3.62119	3.00019	2.97954	3.40668	2.98423	3.39972	17.3465	1.22181	3.90872	-20.4402	-11.024	-2.73675	0	0	0	37.9786	0.131075		86100	861.862	3.3502	160.811	1	4.25501	4.22324	5.53286	5.61214	5.17375	3.20354	2.93699	3.26813	3.77101	5.06035	3.20354	2.93699	3.40573	2.87559	3.07553	17.6097	0.922853	-12.2922	-40.4291	-11.9903	-4.65058	-1.76143	0	0	45.6326	0.906725
86200	862.863	3.58924	146.736	0	3.29436	4.55162	5.12509	5.69729	5.5661	3.13486	2.80702	3.28148	4.46441	5.41076	3.13486	2.80702	3.03766	2.84912	2.78194	17.4743	1.54109	-12.6116	-54.5944	-7.71565	-4.30586	-1.53919	0	0	54.8518	0.69166		86200	862.863	3.39219	178.143	1	3.50258	5.45651	4.77542	5.66839	5.75059	3.95989	3.02485	3.15375	3.28579	5.72032	3.61729	3.02485	2.9768	2.79299	2.85962	17.5851	1.23508	-6.66476	-6.58871	-12.3802	-2.48224	0	0	0	14.5141	0.272253		86200	862.863	3.45018	157.219	1	5.49051	3.35518	6.12692	5.9495	3.98312	3.5189	3.23058	3.07251	3.39504	3.5572	3.5189	3.23058	3.41967	3.08908	3.21942	17.3447	1.27492	4.7228	-27.4076	-10.5892	-2.40487	0	0	0	44.8448	0.279682		86200	862.863	3.37356	173.207	1	4.30661	5.02903	5.6803	5.87043	5.16943	3.10195	2.87199	3.19831	3.72795	4.89121	3.10195	2.87199	2.9509	3.01693	2.94525	17.621	1.04208	-14.2209	-32.0584	-9.15184	-4.35215	-1.73429	0	0	32.2347	0.841104
86300	863.864	3.12775	147.08	0	3.39595	3.74847	5.24104	5.79943	5.4321	3.02238	3.13111	3.06561	4.45451	5.60943	3.02238	3.13111	3.16196	2.84725	2.82145	17.4654	1.61511	-7.28203	-33.3856	-10.0445	-4.38385	-1.52655	0	0	41.7333	0.325198		86300	863.864	3.55079	164.148	0	3.88792	5.63206	5.11423	5.69803	5.84597	3.59574	3.13719	3.35963	3.64259	5.77917	3.59574	3.13719	3.07671	3.2069	2.81885	17.5832	1.02972	-12.889	-32.3058	-14.3106	-3.0967	0	0	0	36.5074	0.316678		86300	863.864	3.64144	161.572	0	4.69225	3.55398	5.45801	5.55604	4.4981	3.17999	3.06845	3.13687	3.16352	3.8967	3.17999	3.06845	3.65582	2.94549	3.07323	17.3415	1.21418	2.20634	-37.3122	-10.0307	-2.67154	0	0	0	52.061	0.159711		86300	863.864	3.47685	159.692	1	4.52784	4.83411	5.93856	5.9142	4.77604	3.33387	2.90085	3.17472	3.86379	5.08725	3.33387	2.90085	2.85799	2.8294	2.73859	17.6327	1.09106	-12.2465	-43.6185	-7.61094	-3.88263	-1.89134	0	0	43.9368	0.820105
86400	864.865	3.47296	159.24	1	3.55919	4.34236	5.45322	5.88268	5.64136	3.12781	2.90859	3.1464	4.57064	5.59883	3.12781	2.90859	2.83602	2.83652	2.9092	17.4452	1.76867	-9.98016	-29.1672	-9.39689	-4.77947	-1.45177	0	0	34.7059	0.109221		86400	864.865	3.62935	163.401	0	3.13536	5.45896	4.75914	5.47393	6.40312	3.11727	3.83745	3.49727	3.57705	6.1844	3.11727	3.83745	3.13536	3.03888	2.82341	17.5619	1.26636	-9.93564	-36.3795	-12.7247	-2.36633	0	0	0	41.2589	0.27596		86400	864.865	3.66002	167.932	0	4.99211	3.14473	5.3138	5.45578	4.76453	2.87093	3.07938	3.14008	3.28131	3.85273	2.87093	3.07938	3.59482	2.85841	2.79497	17.3348	1.20159	5.27531	-34.8077	-10.4728	-2.33125	0	0	0	52.8339	0.053185		86400	864.865	3.91131	121.89	0	5.16783	4.86253	6.43784	6.07303	4.436	3.44707	2.75928	3.53237	3.68218	4.81776	3.44707	2.75928	2.91449	2.7589	3.07234	17.6211	1.13685	-10.8932	-37.3765	-5.26349	-4.36756	-2.00045	0	0	37.9909	0.123892
86500	865.866	3.53524	158.992	0	3.21001	4.83968	5.38843	5.80083	5.42709	3.27693	2.83956	3.25016	4.45153	5.31531	3.27693	2.83956	3.15963	2.87497	2.79011	17.4463	1.70022	-14.37	-53.616	-8.06983	-4.55797	-1.45013	0	0	52.0869	1.23702		86500	865.866	4.16261	167.598	0	3.61868	5.35755	5.17952	5.60333	5.99732	3.33388	3.4385	3.71753	3.95362	5.76547	3.33388	3.4385	3.09521	2.82163	3.04838	17.5829	1.2354	-10.6186	-18.3891	-13.4345	-2.66722	0	0	0	23.2831	0.589139		86500	865.866	3.95649	168.308	0	4.94668	3.48882	5.3786	5.78285	5.59099	3.15792	3.15283	3.30315	3.18398	4.02622	3.15792	3.15283	3.80415	2.91359	3.05089	17.3766	1.22099	-3.11113	-10.4639	-15.0406	-1.3937	0	0	0	23.6791	0.108066		86500	865.866	3.18144	169.075	1	4.2186	4.78305	5.48078	5.80599	5.31752	3.20675	2.95831	3.0203	4.16184	5.14761	3.20675	2.95831	3.0402	2.94238	2.75864	17.634	1.06883	-8.74369	-17.1899	-10.6767	-4.44264	-1.90321	0	0	24.3628	1.10603
86600	866.867	3.69886	156.924	0	3.21298	4.34495	5.36689	5.95227	5.55862	3.17947	3.01687	3.17203	4.244	5.77179	3.17947	3.01687	2.94866	2.90933	2.65945	17.4594	1.78847	-8.67514	-43.3173	-10.47	-4.20208	-1.41597	0	0	49.5634	1.16673		86600	866.867	3.55613	160.201	0	3.6185	5.3022	4.66295	5.45915	6.08898	3.50032	3.60035	3.4706	3.71067	6.22016	3.40523	3.60035	3.1935	2.71865	2.7011	17.5649	1.23183	-7.96866	-20.6438	-12.8988	-3.20905	0	0	0	28.8985	-0.115504		86600	866.867	4.02997	152.725	0	5.21064	3.73156	6.13671	5.89835	4.22465	3.22427	2.87519	3.45454	2.87064	3.7849	3.22427	2.87519	3.44211	2.73854	3.33329	17.3462	1.25977	3.90896	-31.6597	-10.2562	-2.24348	0	0	0	48.122	-0.0537041		86600	866.867	3.69625	141.683	0	4.7469	4.53406	6.10635	6.1236	4.78757	3.47974	3.08438	3.14607	3.32063	5.18872	3.47974	3.08438	2.8991	3.02151	2.93203	17.6176	1.01845	-12.5629	-44.0261	-9.46673	-4.35799	-1.72655	0	0	46.0554	0.959058
86700	867.868	3.50638	157.931	0	4.12759	4.01964	5.65153	5.58369	4.81914	2.99296	2.91471	3.08338	4.50604	5.76828	2.99296	2.91471	3.4346	2.88632	2.70621	17.4664	1.65144	-14.1351	-35.3758	-9.10859	-4.33747	-1.55734	0	0	34.79	1.45408		86700	867.868	4.04887	165.414	0	3.19419	5.06948	4.50649	5.47614	6.29933	3.49144	3.24182	3.54746	3.70609	5.88378	3.49144	3.24182	3.19419	3.09066	2.86902	17.5723	1.21654	-5.78396	-17.5218	-14.4402	-2.09085	0	0	0	27.325	0.943927		86700	867.868	3.36792	164.105	1	4.79273	3.35446	5.59168	5.87976	4.36556	3.30689	2.96262	3.05413	3.03332	3.92976	3.30689	2.96262	3.26377	3.11178	2.84156	17.3619	1.17422	-0.513039	-28.5024	-10.1002	-3.19964	0	0	0	41.0541	0.235139		86700	867.868	3.38473	153.845	1	4.71	4.69554	6.0972	5.70466	5.05014	3.29951	3.04345	3.13327	3.20858	4.75078	3.29951	3.04345	2.9369	3.04173	3.10633	17.6368	0.80577	-14.645	-24.5727	-9.3906	-4.91899	-1.91018	0	0	25.7888	0.358714
86800	868.869	3.3619	174.705	1	3.67022	4.08151	5.3529	5.75697	5.40915	3.19542	2.90792	3.21765	4.56084	5.97706	3.19542	2.90792	3.03033	2.99635	2.73419	17.4727	1.83909	-7.9742	-40.9889	-8.72817	-4.10559	-1.52861	0	0	46.3585	1.01852		86800	868.869	3.56074	157.42	0	3.07595	5.23384	4.79517	5.25305	5.97067	3.15383	3.51546	3.38695	3.49549	6.42626	3.15383	3.51546	3.07595	2.80629	2.79803	17.6074	1.44676	-4.35895	-6.90287	-12.0745	-2.36115	0	0	0	16.3563	0.623321		86800	868.869	3.52945	163.836	0	4.32179	2.87891	5.20436	5.46814	4.54341	2.98655	3.08465	3.10821	3.21757	4.1656	2.98655	3.08465	3.25521	2.87891	2.74521	17.3787	1.19196	2.33129	-31.2302	-7.54437	-2.98119	0	0	0	43.9021	0.184918		86800	868.869	3.43676	145.361	0	4.91133	4.78714	6.0158	5.82043	4.05831	3.38081	2.94753	3.18942	3.91556	5.01475	3.38081	2.94753	2.76415	2.90251	2.76531	17.6056	0.950969	-13.997	-16.7673	-9.99664	-4.0046	-1.80867	0	0	18.1668	0.413474
86900	869.87	3.72781	161.456	0	3.25848	4.1923	5.36605	5.69569	5.32389	3.1229	2.99381	3.25372	4.25514	5.55525	3.1229	2.99381	2.89658	2.85565	2.68709	17.4461	1.58383	-11.7517	-19.149	-8.53659	-4.3744	-1.41228	0	0	20.6819	1.03868		86900	869.87	4.18348	165.926	0	3.30493	5.14789	4.91765	5.77047	5.77758	3.56706	3.42984	3.44336	3.59717	6.34661	3.56706	3.42984	3.30493	3.01695	2.93166	17.5508	1.30951	-5.88518	-34.5964	-14.235	-2.54861	0	0	0	45.3599	0.134951		86900	869.87	4.13666	152.177	0	4.05113	3.11207	5.84264	5.47883	4.54433	2.94827	2.98629	3.23633	3.25462	3.59743	2.94827	2.98629	3.16218	3.02263	3.33418	17.331	1.39539	5.1416	-36.6335	-10.2798	-2.49497	0	0	0	54.3902	0.159659		86900	869.87	3.51671	171.547	0	4.50795	4.4698	6.17888	6.00127	4.9372	3.18011	2.97893	3.26822	3.84471	5.09118	3.18011	2.97893	2.71134	2.86716	3.11028	17.6117	0.942145	-16.0974	-35.8653	-10.1061	-4.63679	-2.03747	0	0	35.9787	0.569611
87000	870.871	3.72489	150.318	0	3.98784	4.2477	5.63073	5.71436	4.98125	3.07016	3.07806	3.09347	4.33057	5.76677	3.07016	3.07806	3.16257	3.19908	2.80089	17.4451	1.64516	-3.35057	-18.3619	-10.504	-4.1161	-1.28553	0	0	29.2299	1.68705		87000	870.871	4.22408	165.771	0	3.35173	5.08622	4.66523	6.09826	6.0723	3.62538	3.51647	3.78188	3.81928	6.04063	3.62538	3.51647	3.25715	3.01694	2.55648	17.5594	1.38363	-3.66138	-8.35141	-14.1982	-2.13685	0	0	0	20.6749	0.350187		87000	870.871	4.02758	146.849	0	5.53458	2.73472	6.10563	5.62923	4.16388	3.08094	2.90418	3.14885	2.93779	4.10865	3.08094	2.90418	3.29095	2.73472	3.64471	17.3517	1.20692	3.23176	-31.8907	-10.8361	-2.5604	0	0	0	48.5333	-0.0142937		87000	870.871	3.51978	174.425	0	4.42727	4.60814	5.8182	5.85962	4.8455	3.31454	2.96463	3.46055	4.15257	5.00395	3.31454	2.96463	2.96059	2.94299	2.89536	17.6098	0.958874	-14.5803	-24.4961	-10.2354	-4.79044	-1.7738	0	0	25.3098	1.40562
87100	871.872	3.95604	162.51	0	3.30442	4.16788	5.42259	6.02939	5.22762	3.09495	2.90516	3.39621	4.74457	6.09151	3.09495	2.90516	3.01126	2.77763	2.75366	17.4861	1.80067	-6.09511	-33.0672	-12.3782	-3.40034	-1.26571	0	0	42.4548	1.56158		87100	871.872	4.35245	170.193	0	3.80126	5.36855	4.55365	5.80762	6.86715	3.1914	4.13829	3.89428	3.64317	6.32909	3.1914	4.13829	3.80126	3.01949	2.93039	17.5826	1.32881	-1.54327	-22.6684	-13.6571	-2.23873	0	0	0	36.9659	0.0549831		87100	871.872	3.34517	164.218	1	5.53081	3.33483	6.06606	5.60527	4.16831	3.05144	3.03916	3.01835	3.202	3.96507	3.05144	3.03916	3.45007	2.90277	3.41004	17.3538	1.18436	4.11611	-32.1389	-8.53998	-2.65007	0	0	0	47.1716	0.273413		87100	871.872	3.25293	161.602	1	4.34373	4.69392	5.97004	5.96163	5.10853	3.15065	2.90007	3.03178	3.61046	5.03829	3.15065	2.90007	2.96934	3.00034	2.90038	17.612	0.888178	-10.1934	-40.815	-8.97191	-4.40776	-1.72698	0	0	45.3821	0.346216
87200	872.873	3.52507	163.402	0	3.29296	4.14838	5.20728	5.61236	5.24081	3.07873	3.00445	3.11923	4.45748	5.61295	3.07873	3.00445	2.9398	2.75512	2.59654	17.4328	1.73201	-8.17535	-34.6722	-8.71029	-4.21833	-1.44151	0	0	39.2683	1.59867		87200	872.873	4.01544	170.139	0	2.77975	4.88409	4.77036	5.43883	5.92015	2.94158	3.51648	3.81363	3.80712	6.70034	2.94158	3.51648	2.77975	2.8553	3.13911	17.5742	1.44688	1.01496	-16.5492	-12.5328	-2.56947	0	0	0	31.9267	0.739638		87200	872.873	3.89039	154.621	0	5.00234	3.75434	6.30642	5.6886	3.61002	3.21946	2.84326	3.13865	3.4797	4.05392	3.21946	2.84326	3.30099	2.81451	3.43745	17.3776	1.17427	5.88207	-56.1993	-7.24708	-3.00984	0	0	0	71.9648	0.373506		87200	872.873	3.5475	168.293	0	4.44676	4.69965	5.81814	5.74773	4.92913	3.35459	2.75668	3.41565	3.66631	4.98703	3.35459	2.75668	2.79393	3.03472	2.99966	17.5916	1.06999	-15.1872	-38.2624	-8.95875	-4.56957	-1.86977	0	0	37.3823	1.09102
87300	873.874	3.57672	131.883	0	4.34482	4.48388	6.19916	5.75178	4.628	3.02739	3.31218	3.52994	4.47896	5.7977	3.02739	3.31218	2.89476	2.80526	2.88978	17.456	1.85433	-10.306	-18.1204	-8.04042	-4.30533	-1.51087	0	0	22.0272	-0.356174		87300	873.874	4.27457	171.6	0	2.82551	5.29324	4.88891	6.09922	6.00914	3.82944	3.98156	3.55707	4.07738	6.24677	3.82944	3.92554	2.82551	2.89793	2.91154	17.5676	1.49166	0.828692	-27.3908	-14.2086	-2.21365	0	0	0	44.6516	-0.00991624		87300	873.874	3.79511	150.865	0	5.72327	3.74184	6.26765	5.76974	3.88037	3.32482	3.0094	3.22245	3.25657	3.97556	3.32482	3.0094	3.80334	2.77224	3.35174	17.3888	1.2578	3.60164	-43.0084	-11.1706	-2.56171	0	0	0	60.1524	0.189959		87300	873.874	3.53194	119.618	0	5.02543	5.06443	6.13725	5.76232	4.18557	3.20191	2.86359	3.28574	4.01245	4.5177	3.20191	2.86359	2.91885	2.83762	2.69429	17.6086	1.04491	-6.89477	-44.0857	-8.38526	-3.83957	-1.8044	0	0	50.9689	0.251207
87400	874.875	3.42681	150.996	1	3.36827	4.63297	5.40232	5.68141	5.45288	3.15631	2.9951	3.31071	4.31077	5.55917	3.15631	2.9951	2.99381	2.8001	2.88336	17.4521	1.73362	-6.3176	-39.972	-10.3413	-3.56023	-1.3128	0	0	48.8103	0.0584197		87400	874.875	3.6089	169.539	0	3.31431	5.10375	4.48103	5.55071	6.38433	3.8148	3.84085	3.18153	3.47691	6.18541	3.67394	3.84085	2.89278	2.81567	2.85299	17.5939	1.43188	-7.31571	5.47591	-12.1291	-2.26851	0	0	0	1.76286	-0.156836		87400	874.875	3.71458	156.43	0	4.56767	3.67155	6.45448	5.79912	4.35016	3.1368	2.86579	3.10016	3.21663	3.78926	3.1368	2.86579	3.26026	2.81994	3.73691	17.3647	1.0379	7.67102	-36.0614	-7.74745	-2.7327	0	0	0	54.0113	0.201333		87400	874.875	3.21185	165.092	1	4.64755	4.91443	5.87921	5.64879	5.14164	3.20683	2.98984	3.09144	3.6113	4.91012	3.20683	2.98984	2.97982	3.06558	3.26909	17.6351	0.909668	-12.8343	-26.1101	-10.117	-4.14499	-1.58008	0	0	28.0513	1.06655
87500	875.876	3.32369	173.743	1	2.92354	3.92755	5.32302	5.80616	5.28955	3.18127	2.77379	3.16975	4.27114	5.9356	3.18127	2.77379	2.92354	2.92059	2.59561	17.4791	1.72239	-6.81302	-39.3221	-8.55056	-4.42617	-1.37893	0	0	44.9988	1.86595		87500	875.876	3.47791	166.476	1	3.1989	5.09852	5.02047	5.69532	5.74932	3.09773	3.20367	3.32197	4.28234	5.98997	3.09773	3.20367	3.1989	3.06534	3.07831	17.6071	1.38049	-4.459	-35.993	-13.4951	-2.33751	0	0	0	46.7163	0.650355		87500	875.876	4.03455	152.926	0	4.72186	3.13246	5.41162	5.49273	4.70679	2.9433	2.91571	3.2567	3.29035	4.03414	2.9433	2.91571	3.60257	3.13246	3.37246	17.3525	1.05277	3.79537	-54.0416	-10.7986	-2.49946	0	0	0	71.0953	0.0397056		87500	875.876	3.2379	170.514	1	4.15459	4.60438	5.68258	5.5175	4.99396	3.08812	2.75692	3.11588	3.75023	5.05784	3.08812	2.75692	3.02915	3.01232	3.05498	17.6207	0.983851	-14.5604	-40.0871	-7.21717	-4.50452	-1.84126	0	0	38.3431	0.746442
87600	876.877	3.24366	166.24	1	3.15648	3.9949	5.18081	5.81499	5.43809	3.19825	2.89251	2.99873	4.52119	5.69431	3.19825	2.89251	3.03091	2.86034	2.69273	17.4541	1.48614	-6.00307	-28.7951	-5.21984	-4.85916	-1.55512	0	0	32.5765	1.84969		87600	876.877	4.03185	175.028	0	3.40731	5.37685	4.43106	5.11845	6.17005	2.95129	3.68973	3.64236	3.82395	6.34381	2.95129	3.68973	3.40731	3.05923	2.73465	17.5728	1.36575	-12.3413	-28.8416	-12.9759	-2.89944	0	0	0	32.4533	-0.0777175		87600	876.877	3.39227	159.591	1	4.63834	3.67757	5.98403	5.74166	4.31065	3.11771	2.92047	3.06926	2.90816	3.86049	3.11771	2.92047	3.32187	3.00774	3.35305	17.3707	1.14858	6.65929	-41.3951	-9.27947	-2.75352	0	0	0	59.8825	0.204843		87600	876.877	3.79475	146.006	0	4.34019	4.35345	6.02627	6.05273	4.5574	3.33193	3.03917	3.24431	3.484	5.3752	3.33193	3.03917	2.90523	2.87363	2.84722	17.6286	1.04272	-9.34004	-21.4468	-8.22858	-3.6831	-1.70785	0	0	25.1542	0.572044
87700	877.878	3.3943	173.241	1	3.94767	4.09003	5.50255	5.74925	5.54984	3.15659	3.04078	3.18058	4.31008	5.77325	3.15659	3.04078	3.12289	2.93699	2.71384	17.4567	1.71101	-10.1863	-21.2124	-7.51917	-4.75706	-1.66663	0	0	25.5091	-0.540168		87700	877.878	4.00739	172.208	0	3.07711	4.93494	4.74862	5.1843	6.72333	2.97864	3.76764	3.46627	3.57344	6.18963	2.97864	3.76764	3.04576	3.15633	2.96599	17.5888	1.39584	-13.7437	-30.0432	-11.4268	-2.75552	0	0	0	30.2144	0.267368		87700	877.878	3.68839	152.586	0	5.63343	3.90785	6.12739	5.87146	4.19056	3.14608	3.00043	3.15176	2.98533	3.9247	3.14608	3.00043	3.58788	2.79607	3.07664	17.3335	1.2347	7.69758	-18.5632	-9.09235	-2.51876	0	0	0	37.6347	0.237259		87700	877.878	3.60197	140.059	0	5.09222	4.78492	6.35684	6.11878	4.83408	3.40597	2.88302	3.21861	3.65181	4.886	3.40597	2.88302	2.93399	3.06823	3.09045	17.6223	1.12697	-7.27846	-34.4649	-11.3194	-3.19482	-2.18996	0	0	43.47	0.420543
87800	878.879	3.52644	163.731	0	3.62523	3.852	5.59526	6.0078	5.23074	3.34339	3.05331	3.12023	4.52471	5.92369	3.34339	3.05331	2.75615	3.011	2.60201	17.459	1.66398	-5.42909	-39.5863	-5.05328	-4.73058	-1.62264	0	0	43.8073	1.75642		87800	878.879	4.29611	170.116	0	3.27427	5.47779	4.66383	5.58791	6.70156	3.42881	4.12717	3.82535	3.63728	6.5705	3.42881	4.12717	3.27427	2.85201	2.72182	17.5672	1.39447	-5.96098	-20.1538	-12.0426	-2.42436	0	0	0	28.8184	-0.158552		87800	878.879	3.62515	157.888	0	4.88404	3.48556	5.98359	5.38855	3.97849	3.02298	2.87182	3.03104	3.04251	3.96049	3.02298	2.87182	3.56522	2.85741	3.33579	17.3436	1.11945	6.73887	-39.9935	-9.90388	-2.64678	0	0	0	59.1076	0.175413		87800	878.879	3.70911	161.99	0	3.96658	4.39865	5.56809	5.6751	5.23933	3.03364	3.02719	3.17826	3.6956	5.18859	3.03364	3.02719	2.95367	2.93237	2.81335	17.628	1.0821	-6.3386	-20.5604	-11.6785	-4.06686	-1.84573	0	0	30.1726	1.64036
87900	879.88	3.62165	161.056	0	3.03379	4.49669	5.13502	5.77453	5.68441	3.09874	3.21539	3.23732	4.37893	5.85906	3.09874	3.21539	3.02324	2.87746	2.64373	17.4575	1.98006	-6.55789	-31.6615	-9.82581	-4.38281	-1.50137	0	0	40.2204	0.593199		87900	879.88	3.7794	174.517	0	3.13018	5.24089	4.72796	5.47801	5.81572	3.119	3.84679	3.48938	4.43962	6.33677	3.119	3.84679	3.13018	2.98455	3.01696	17.584	1.44894	-11.8004	-5.64792	-12.3869	-2.89041	0	0	0	8.96291	0.161908		87900	879.88	3.73214	163.37	0	4.75537	3.32025	5.83381	5.78759	4.36201	3.12865	2.84713	3.24651	3.30641	4.31081	3.12865	2.84713	3.29594	3.13473	3.10697	17.3504	1.23899	0.264967	-24.8246	-9.98948	-3.24642	0	0	0	38.212	0.11344		87900	879.88	3.63036	166.634	0	4.36483	5.04435	5.715	6.11068	5.10209	3.38582	2.91146	3.25242	3.48536	4.85907	3.38582	2.91146	3.126	2.96869	2.6619	17.6201	0.846003	-15.2454	-41.8285	-8.93703	-4.1756	-1.70923	0	0	40.608	0.797
88000	880.881	3.42747	144.915	0	4.51879	4.09223	5.91544	5.79652	4.67338	3.10363	2.9143	3.20386	4.56873	5.88021	3.10363	2.9143	3.20753	2.91836	2.74818	17.4471	1.70541	-6.49451	-39.256	-9.89353	-4.31313	-1.54686	0	0	47.2752	1.23979		88000	880.881	3.48777	151.103	1	3.28799	5.5052	4.32263	5.48021	7.1586	3.43617	4.73347	3.39491	3.83319	6.29559	3.43617	4.73347	3.28799	3.03287	2.72601	17.5876	1.31734	-7.47067	-25.4799	-12.6772	-2.13609	0	0	0	32.9334	-0.110874		88000	880.881	4.14794	153.433	0	5.75815	3.32011	6.035	5.45648	3.86945	3.05403	2.87475	3.39313	2.95015	3.78726	3.05403	2.87475	3.7657	2.99453	3.25564	17.3697	1.00837	0.592503	-34.9604	-11.62	-2.55946	0	0	0	49.6597	0.0726704		88000	880.881	3.45221	175.827	1	4.99131	4.64521	5.66813	5.96542	5.24136	3.18385	3.12253	3.24634	3.58399	5.04431	3.18385	3.12253	3.18947	3.24679	2.88043	17.6089	0.992174	-13.7762	-43.3968	-13.2034	-4.061	-1.80839	0	0	47.8886	0.804775
88100	881.882	3.67182	149.693	0	3.61413	3.98466	5.15801	5.61898	5.71057	3.13739	2.89622	3.13767	4.90274	5.93521	3.13739	2.89622	3.19815	2.85736	2.934	17.4658	1.72631	-11.2222	-21.9744	-10.7732	-4.55369	-1.49945	0	0	27.4698	0.108821		88100	881.882	4.0283	164.326	0	3.57669	5.49298	4.71303	5.70806	6.17149	3.64708	3.86807	3.69145	3.75162	5.99257	3.64708	3.86807	3.57669	2.94228	2.75493	17.6068	1.23912	-6.68662	-0.820365	-13.7325	-2.45637	0	0	0	10.608	-0.285406		88100	881.882	3.65356	157.768	0	4.69436	3.18798	5.94876	5.44065	4.35195	3.19308	3.01703	3.14805	3.59747	3.8994	3.19308	3.01703	3.6713	2.848	3.42181	17.373	1.0634	4.63133	-27.3884	-9.29748	-2.8727	0	0	0	44.0368	0.153067		88100	881.882	3.3074	176.873	1	4.86052	4.98235	6.71394	6.02106	5.03035	3.42652	2.93472	3.1059	3.54688	4.80111	3.42652	2.93472	3.04881	2.81318	4.04366	17.6538	0.702568	-14.5721	-45.8576	-10.7784	-4.10526	-1.88732	0	0	46.7807	1.27581
88200	882.883	3.54928	118.436	0	4.93312	4.35122	6.01168	5.84581	4.34026	3.2794	3.31556	3.24915	4.54203	5.59197	3.2794	3.31556	2.90608	2.71248	2.60823	17.4849	1.53926	-10.8689	-29.9127	-10.874	-3.32777	-1.56181	0	0	34.2834	0.524023		88200	882.883	3.71097	171.1	0	3.35219	5.14354	4.35344	5.41242	5.90299	3.4416	3.4929	3.31211	3.66398	6.03983	3.4416	3.4929	3.35219	2.94253	2.74393	17.5921	1.32399	-6.07999	-15.2397	-13.3324	-2.31357	0	0	0	24.9877	-0.182079		88200	882.883	3.88365	152.232	0	5.13291	3.44685	6.0303	5.70492	4.36034	3.32846	3.01863	3.18528	2.9612	3.95618	3.32846	3.01863	3.27388	2.79151	3.35877	17.3509	1.35669	4.46625	-25.9305	-10.413	-2.7421	0	0	0	43.4198	0.132068		88200	882.883	3.31524	162.51	1	4.42188	4.4247	6.11614	5.67477	4.52885	3.32404	3.02168	3.19758	3.99071	5.04261	3.32404	3.02168	2.77127	3.13152	3.21746	17.6325	1.09499	-9.71354	-21.5276	-10.5879	-4.13923	-1.72406	0	0	27.7122	0.553143
88300	883.884	3.88369	171.119	0	3.29903	3.96071	5.45954	6.09542	5.07864	3.44754	2.98348	3.38048	4.81065	5.69658	3.44754	2.98348	3.29903	2.76011	2.84054	17.4302	1.86647	-9.68195	-42.0734	-8.74628	-3.79521	-1.3835	0	0	44.375	1.94149		88300	883.884	4.05308	171.297	0	3.09023	5.35048	4.52458	5.47003	6.17533	3.46589	3.5402	3.40862	3.7049	5.98154	3.46589	3.5402	3.09023	3.08104	2.69814	17.5637	1.4333	-8.36519	-2.4001	-13.532	-2.5268	0	0	0	9.49946	0.594279		88300	883.884	3.78552	158.42	0	5.43632	3.43491	5.73172	5.76177	4.35107	3.15495	2.82436	3.14386	3.00872	4.06985	3.15495	2.82436	3.52932	3.01296	3.25334	17.3798	1.34174	5.21021	-15.8093	-10.0046	-2.64679	0	0	0	33.6004	0.0705451		88300	883.884	3.85958	157.197	0	3.83378	4.41068	5.65939	5.97109	5.25118	3.30059	2.94802	3.23634	3.8034	5.28144	3.30059	2.94802	2.82574	2.95674	2.88082	17.6239	1.08787	-11.2652	-43.1935	-8.20935	-3.9387	-1.81392	0	0	45.3803	0.509877
88400	884.885	3.25093	137.16	0	3.13485	4.83926	5.16528	5.79979	5.86395	2.92382	2.94984	3.15957	4.69166	5.86627	2.92382	2.94984	3.13485	2.86757	2.71838	17.4742	1.95331	-10.6726	-38.8823	-10.0932	-4.2646	-1.53951	0	0	43.7726	0.334424		88400	884.885	3.93404	169.709	0	3.8369	5.38263	4.89987	5.96667	6.6511	3.87195	4.32908	3.33224	3.87597	6.3323	3.87195	4.32908	3.03764	2.91771	2.63913	17.5802	1.37753	-5.59534	-14.7895	-12.2737	-2.48617	0	0	0	23.7036	0.250498		88400	884.885	3.66701	155.955	0	4.72948	3.40785	5.87809	5.36551	4.21658	3.01064	3.0491	3.11115	3.21882	3.73503	3.01064	3.0491	3.39018	2.86661	3.15085	17.36	1.17628	8.29307	-39.3526	-6.00827	-2.91987	0	0	0	56.1517	0.422059		88400	884.885	3.54838	162.549	0	4.08493	4.61435	5.67537	5.67282	4.43679	3.17927	2.84131	3.12988	3.71038	4.8535	3.17927	2.84131	2.98357	3.09135	2.78609	17.6077	0.874874	-16.9529	-52.8954	-5.97415	-4.77571	-1.68904	0	0	48.3062	0.0752008
88500	885.886	3.67677	132.45	0	3.8936	4.05924	5.66789	6.0808	4.48005	3.42873	2.85177	3.19046	4.52739	5.89564	3.42873	2.85177	2.69287	2.83279	2.63703	17.4515	1.83963	0.965709	-22.6829	-10.0431	-3.28617	-1.81269	0	0	38.3547	0.435768		88500	885.886	3.85501	173.08	0	3.04795	5.43533	4.70718	5.87658	6.71151	3.89862	4.19802	3.41311	3.33296	5.92914	3.89862	4.19802	3.04795	3.0257	2.87499	17.6118	1.31531	-7.54626	-21.4619	-12.9978	-1.83664	0	0	0	29.0204	-0.270343		88500	885.886	3.71895	158.793	0	4.66519	3.1739	5.43283	5.68837	4.68996	3.2657	2.93357	3.18444	3.04399	4.0023	3.2657	2.93357	3.51797	3.13194	2.78287	17.3686	1.18506	-0.205436	-29.823	-9.03592	-3.05861	0	0	0	41.5215	0.190571		88500	885.886	3.75683	123.155	0	5.15025	4.81707	6.25207	5.94227	4.45693	3.13319	2.89393	3.14748	3.66078	4.94993	3.13319	2.89393	2.88686	2.91509	2.88253	17.6005	0.954192	-13.3581	-45.8065	-10.3657	-4.05544	-2.03541	0	0	48.7473	0.157732
88600	886.887	3.38344	169.431	1	3.94016	4.15819	5.37233	5.76612	5.12382	3.06817	3.05422	3.32667	4.61093	5.54677	3.06817	3.05422	3.43259	2.84798	2.77148	17.4608	1.56105	-6.9869	-8.42014	-10.9402	-3.9505	-1.51656	0	0	17.8322	0.00827466		88600	886.887	3.63191	166.845	0	3.11857	5.20715	4.61237	5.62847	5.50799	3.25744	3.35562	3.46318	3.49457	6.49493	3.25744	3.35562	3.11857	2.76811	2.6628	17.5943	1.22632	-3.52733	-17.5737	-9.96165	-1.94573	0	0	0	26.4541	-0.500341		88600	886.887	3.61166	162.45	0	5.47455	3.49694	6.11925	5.73502	4.43088	3.06021	3.08754	3.17404	3.26654	3.85202	3.06021	3.08754	3.47504	2.81147	3.39713	17.3713	1.19882	5.46287	-38.9999	-9.58324	-2.83849	0	0	0	56.6443	0.24019		88600	886.887	3.57919	132.503	0	4.81501	5.07506	6.13933	5.9063	4.94058	3.30198	3.01057	3.22019	3.46212	4.64412	3.30198	3.01057	2.98827	2.6765	3.20298	17.6136	0.719457	-6.85248	-21.5901	-8.60848	-3.95542	-1.84244	0	0	28.1956	0.948317
88700	887.888	3.31097	174.768	1	2.97228	4.33071	5.3359	5.7552	5.2368	3.08191	2.74019	3.11548	4.52571	5.88081	3.08191	2.74019	2.97228	2.83128	2.66791	17.4851	1.66235	-6.71809	-28.0723	-9.20896	-4.42674	-1.34268	0	0	36.2397	0.0929404		88700	887.888	3.91622	171.002	0	2.80568	5.18471	5.00697	5.50251	7.15517	3.36201	4.53089	3.82186	3.75015	6.22301	3.36201	4.53089	2.80568	3.11922	2.7599	17.6027	1.56681	-8.77605	-20.4789	-12.4824	-2.02423	0	0	0	25.8827	0.326829		88700	887.888	3.98919	162.048	0	4.17129	3.45625	5.66108	5.68068	4.76011	3.09978	2.95565	3.27805	3.19118	3.97787	3.09978	2.95565	3.53056	2.83557	3.16973	17.3224	1.49474	7.7609	-15.1097	-9.85668	-2.44449	0	0	0	34.973	0.198733		88700	887.888	3.61914	166.867	0	4.45879	4.49098	5.94581	5.99077	4.98934	3.36902	2.95884	3.22592	3.96317	5.13125	3.36902	2.95884	2.85065	3.00846	3.03049	17.6255	0.966371	-14.2354	-43.4927	-11.2528	-4.44321	-1.82495	0	0	46.2958	0.482388
88800	888.889	3.26012	157.17	1	3.84083	4.19106	5.27545	5.96231	5.37654	2.9787	2.89981	2.99248	4.62794	5.33696	2.9787	2.89981	2.88309	2.95761	2.73243	17.4524	1.65285	-6.97147	-24.05	-11.7072	-3.91546	-1.42873	0	0	33.9128	0.217163		88800	888.889	4.17175	158.224	0	3.23338	5.03221	4.96454	5.93166	6.51128	3.57916	3.969	3.49559	4.09971	6.2986	3.57916	3.969	3.23338	2.80755	2.90432	17.5885	1.46429	-8.86632	-20.8451	-12.2601	-1.87643	0	0	0	25.6707	0.44457		88800	888.889	3.4711	158.605	1	4.50033	3.17741	5.66122	5.51593	4.4232	3.18123	3.27044	2.9989	3.02803	3.95764	3.18123	3.27044	3.28702	2.83726	2.69149	17.3328	1.36751	3.14683	-37.0692	-8.25685	-3.31733	0	0	0	51.5951	0.19512		88800	888.889	3.43168	158.317	1	4.67791	5.20379	6.33571	6.07416	5.05902	3.31323	3.03471	3.2347	3.41805	4.77888	3.31323	3.03471	2.88187	3.05873	3.23165	17.6253	0.877206	-12.1514	-45.1768	-10.441	-3.94542	-1.78474	0	0	48.1461	1.0505
88900	889.89	3.53008	171.122	0	2.80966	4.19121	5.19037	5.74519	5.55919	3.07082	2.95747	3.08933	4.37485	5.98681	3.07082	2.95747	2.80966	2.87728	2.59663	17.4627	1.81441	-6.92398	-32.3707	-11.2465	-4.12944	-1.42846	0	0	40.5798	1.67136		88900	889.89	3.7961	168.861	0	3.24764	5.03965	4.75799	5.80953	7.69953	3.53535	4.93933	3.43381	3.63881	6.11473	3.53535	4.93933	3.24764	2.93427	3.03583	17.5891	1.18387	2.93697	-3.0613	-12.4063	-1.92921	0	0	0	20.0718	0.262018		88900	889.89	3.32649	173.924	1	4.93588	3.12489	5.67558	5.51791	4.15289	3.09759	2.95513	3.15866	3.57756	4.18984	3.09759	2.95513	3.47796	2.85141	3.00478	17.3475	1.1609	3.4927	-40.1404	-8.31963	-2.96619	0	0	0	54.6554	0.263552		88900	889.89	3.31673	170.582	1	4.29984	4.79543	5.87149	5.91841	5.05441	3.17993	3.03885	3.1159	3.77574	4.97891	3.17993	3.03885	2.7101	2.88862	3.11014	17.6101	0.944239	-10.0411	-20.9776	-10.9804	-4.31695	-1.93189	0	0	26.5976	1.56807
89000	890.891	3.61402	143.916	0	4.1831	4.1789	5.6241	5.96093	4.96925	3.3024	2.91268	3.16592	4.59934	5.93372	3.3024	2.91268	2.84549	3.04282	2.5803	17.4658	1.50069	-5.38575	-18.0857	-7.70686	-4.70405	-1.31855	0	0	24.6519	1.77753		89000	890.891	3.4951	158.379	1	3.39122	5.16846	4.75364	5.79651	6.61847	3.85937	4.36924	3.46822	3.64313	6.30643	3.81923	4.36924	3.39122	2.90902	2.59212	17.5795	1.45278	-8.10529	3.42822	-11.4837	-2.14593	0	0	0	2.56251	-0.466429		89000	890.891	3.3536	168.435	1	4.89644	3.4545	6.02326	5.56511	4.41003	2.95196	2.91441	2.94965	3.07833	3.96942	2.95196	2.91441	3.38444	2.69218	3.54276	17.3743	1.24303	6.49993	-26.0106	-9.60871	-2.97054	0	0	0	44.8473	0.242435		89000	890.891	3.58262	169.758	0	3.81577	4.21035	5.72316	5.66441	5.20599	3.22438	3.11622	3.32711	3.81063	5.16177	3.22438	3.11622	2.8357	2.94457	3.01934	17.6251	1.12687	-14.9166	-36.9482	-9.02237	-4.67399	-1.66946	0	0	35.9011	1.49626
89100	891.892	3.63093	161.613	0	3.53065	4.02748	5.44727	5.61076	5.2401	3.06712	3.03688	3.25886	4.35919	5.61121	3.06712	3.03688	2.94776	2.89428	2.72764	17.4536	1.78669	-7.55603	-48.9192	-11.0346	-3.98768	-1.31808	0	0	56.2611	1.44251		89100	891.892	3.7063	162.89	0	3.36563	5.41864	4.80449	5.83594	6.29516	4.01953	3.59436	3.37361	4.09762	6.11138	3.77668	3.59436	3.02174	2.85208	2.92857	17.5699	1.46358	-6.76858	-0.627269	-12.7542	-2.43844	0	0	0	8.73355	0.317762		89100	891.892	3.20122	170.724	1	5.66215	3.44266	6.27596	5.67756	4.38402	3.20515	2.89288	2.95176	3.09737	3.65814	3.20515	2.89288	3.66286	2.73322	3.70749	17.3556	1.11094	5.86102	-19.3653	-8.64177	-2.67652	0	0	0	36.343	0.201598		89100	891.892	3.59619	173.072	0	4.54028	4.6433	6.23004	5.92005	4.86616	3.18142	3.055	3.33059	3.61949	4.85562	3.18142	3.055	2.90469	2.8731	3.37037	17.6107	1.03493	-15.5501	-22.2649	-11.5017	-4.21487	-1.85462	0	0	23.3854	0.900546
89200	892.893	3.59331	136.566	0	3.29361	3.61884	5.1168	5.88134	5.57116	3.31777	2.88089	3.14255	4.49465	5.69595	3.31777	2.88089	2.99335	3.1136	2.85698	17.4748	1.49813	-6.62595	-34.661	-11.1579	-3.92248	-1.30515	0	0	42.8871	1.53349		89200	892.893	3.76303	173.615	0	3.21165	5.11919	4.44595	5.98424	7.03883	3.71285	4.59316	3.42302	3.66354	6.37024	3.71285	4.59316	3.21165	2.81809	2.71751	17.564	1.55036	-5.94311	4.1234	-12.5939	-2.07241	0	0	0	4.70916	-0.109382		89200	892.893	3.6672	159.433	0	4.69416	3.2265	5.66976	5.80945	4.26737	3.42563	3.03716	3.05162	3.28023	3.95357	3.42563	3.03716	3.34884	2.89375	2.75554	17.3527	1.14505	3.24691	-24.4174	-8.53177	-3.24363	0	0	0	39.132	0.307702		89200	892.893	3.5741	162.814	0	4.36231	4.56349	5.90536	5.68248	5.37378	3.07057	2.89838	3.25525	3.94132	4.81458	3.07057	2.89838	2.97931	2.77599	3.31974	17.6069	0.859323	-15.2563	-51.2461	-8.50848	-4.80943	-1.77317	0	0	50.3673	0.713538
89300	893.894	3.40814	162.337	1	3.56369	4.39759	5.11821	5.61625	5.70141	3.01866	2.98364	3.09134	4.21605	5.60883	3.01866	2.98364	3.51416	2.95774	2.65847	17.4584	1.84471	-7.65287	-20.7667	-12.0243	-3.64695	-1.46922	0	0	30.1063	0.147992		89300	893.894	3.55668	150.632	0	3.42647	5.40078	5.18791	5.48798	6.27772	3.2437	3.86777	3.55668	3.59168	6.3843	3.2437	3.86777	3.31435	2.92773	2.70566	17.5748	1.24225	-12.5341	-34.6845	-12.3063	-2.22624	0	0	0	36.5912	0.0916958		89300	893.894	3.64978	166.535	0	4.89031	3.38963	5.43222	5.63305	4.28799	3.06893	2.95569	3.24334	3.27454	4.3412	3.06893	2.95569	3.23031	2.79197	2.61218	17.3608	1.25237	-0.0952282	-35.7114	-9.98688	-3.34845	0	0	0	48.65	0.301514		89300	893.894	3.31859	163.634	1	4.77724	4.87045	6.20098	6.07614	4.9541	3.30149	2.93715	3.31859	3.80409	4.75577	3.30149	2.93715	2.8276	2.82487	3.40468	17.6092	0.944608	-14.2513	-40.1714	-10.2424	-4.72934	-2.01319	0	0	42.0614	0.843669
89400	894.895	3.41531	155.458	1	3.52812	4.76597	5.49027	5.88751	5.5898	2.88263	3.00704	3.32559	4.41722	5.78961	2.88263	3.00704	2.91162	2.69208	2.75634	17.4582	1.80741	-8.20448	-36.8719	-9.4004	-4.60133	-1.42211	0	0	42.5668	1.52444		89400	894.895	3.64062	173.046	0	3.07539	5.49786	4.70392	5.34525	5.86392	3.24313	3.34473	3.56007	3.42531	5.81415	3.24313	3.34473	3.07539	3.01192	2.99294	17.5931	1.37075	-8.4102	-41.7055	-12.6124	-2.31492	0	0	0	47.7686	0.454115		89400	894.895	3.85192	158.813	0	5.18001	3.28495	5.85311	5.61975	4.36804	3.10855	2.98172	3.24229	3.18119	4.05848	3.10855	2.98172	3.32866	2.8918	3.19978	17.3408	1.32148	7.07085	-26.662	-9.68272	-2.46156	0	0	0	45.7346	0.142525		89400	894.895	3.56515	168.926	0	4.27839	4.97787	7.04799	5.82481	5.30137	3.11122	2.87229	3.38423	3.73598	5.16175	3.11122	2.87229	2.91805	2.99697	4.05132	17.6196	1.03519	-14.752	-46.3131	-9.12096	-4.10206	-1.76933	0	0	45.2863	1.26713
89500	895.896	3.39447	158.255	1	4.01857	4.2394	5.53407	5.96445	4.94892	3.36792	2.95168	3.17883	3.94066	5.62632	3.36792	2.95168	2.85013	2.7733	2.58869	17.4342	1.63477	-11.9536	-44.1705	-9.61521	-5.02271	-1.57885	0	0	46.806	1.62768		89500	895.896	4.03873	168.426	0	3.29767	5.34265	4.66497	5.67633	6.72128	3.5031	3.99982	3.72084	3.82277	6.32588	3.5031	3.99982	3.23101	2.85933	2.92687	17.5989	1.39151	-0.777852	-15.3494	-13.5359	-2.77349	0	0	0	30.7506	0.130314		89500	895.896	3.47846	155.121	1	4.99145	3.25008	5.79576	5.48864	4.00253	3.15745	3.0355	2.95918	3.28349	3.6819	3.15745	3.0355	3.48151	2.91539	2.8035	17.338	1.17242	6.90787	-48.3209	-5.68177	-3.22544	0	0	0	63.6973	0.438735		89500	895.896	3.82452	174.952	0	4.54159	4.53427	6.18401	5.89746	4.59389	3.18877	2.85895	3.53167	3.36807	4.86008	3.18877	2.85895	2.86978	2.94469	3.19324	17.6311	0.949336	-15.1055	-34.552	-8.91675	-4.28806	-1.79283	0	0	35.7044	-1.26021
89600	896.897	3.48747	158.73	1	3.55051	3.63498	5.523	5.72613	5.05718	3.41378	2.99525	3.18034	4.76898	5.98491	3.41378	2.99525	2.95542	2.9624	2.81086	17.467	1.66985	-11.8104	-20.8892	-9.02668	-5.09946	-1.54464	0	0	23.0708	1.67879		89600	896.897	3.96537	174.731	0	3.49127	5.03052	4.66623	5.57131	6.29319	3.15599	3.64067	3.5678	3.58824	6.25693	3.15599	3.64067	3.16459	2.93406	2.89347	17.587	1.38921	-8.72923	-12.1416	-11.9905	-2.77929	0	0	0	18.1379	0.0442052		89600	896.897	3.77633	155.497	0	5.05673	3.37152	6.16609	5.3419	4.01253	3.06622	2.98843	3.12645	3.46805	3.74007	3.06622	2.98843	3.50384	2.9799	3.41931	17.3663	1.19695	3.75239	-56.4446	-9.48946	-2.71767	0	0	0	72.2211	0.183035		89600	896.897	3.94736	163.064	0	3.77638	3.82261	5.65977	5.84928	5.02213	3.09675	3.12099	3.23548	4.00963	5.5966	3.09675	3.12099	2.7249	2.97888	2.71437	17.6171	1.26812	-4.94327	-23.5574	-11.9574	-3.68538	-1.84054	0	0	34.7688	1.32866
89700	897.898	3.64926	171.783	0	3.31213	4.36397	5.16773	5.68101	5.44641	3.14708	3.09703	3.19403	4.5295	5.70486	3.14708	3.09703	3.08865	3.10939	2.59159	17.4502	1.64106	-10.8452	-27.888	-10.3436	-4.36633	-1.38816	0	0	31.958	1.18284		89700	897.898	3.95478	165.566	0	3.25643	5.18914	4.59071	5.67713	5.90322	3.43503	3.58623	3.56359	3.91772	6.05629	3.43503	3.58623	2.89388	2.87557	2.71434	17.5636	1.17069	-6.33578	-5.21585	-13.9036	-2.71255	0	0	0	15.1927	0.303525		89700	897.898	3.44822	162.548	1	4.59424	3.19039	5.28525	5.5314	4.76874	3.09956	2.98783	3.10713	3.50826	3.81236	3.09956	2.98783	3.78246	2.95401	3.07098	17.3524	1.05046	4.73771	-33.9195	-10.8573	-2.1123	0	0	0	51.609	0.0177979		89700	897.898	3.32123	170.501	1	4.34393	4.57371	5.78192	5.98542	4.56583	3.42579	2.85228	3.15187	3.95113	5.03269	3.42579	2.85228	2.97707	2.87086	2.78035	17.6163	0.922346	-7.38966	-31.7596	-9.89559	-3.98454	-1.6858	0	0	39.5108	0.425074
89800	898.899	3.75915	166.196	0	3.50768	3.85064	5.55198	5.9503	5.34385	3.24502	2.99859	3.33641	4.8098	5.79535	3.24502	2.99859	2.78821	2.85728	2.9003	17.4667	1.83128	-6.18682	-8.01915	-12.3636	-4.41796	-1.28094	0	0	18.2011	1.69372		89800	898.899	4.0164	176.728	0	3.08282	5.35992	4.44925	5.6071	5.72277	3.51805	3.47064	3.48581	3.90893	6.12262	3.51805	3.47064	3.00616	2.94745	2.57139	17.5603	1.41768	-12.3824	-24.3388	-13.0939	-2.56518	0	0	0	27.9685	-0.352939		89800	898.899	3.5647	168.181	0	4.98616	3.80793	5.8711	5.85708	4.48994	3.28505	3.0337	3.23135	3.18641	3.91525	3.28505	3.0337	3.22901	2.89527	2.90316	17.3606	1.16008	0.932608	-17.5346	-9.33266	-3.0273	0	0	0	30.7425	0.0846821		89800	898.899	3.42594	167.1	1	5.11368	4.90772	6.82135	6.15831	4.87581	3.44088	2.94531	3.36937	3.39137	4.70051	3.44088	2.94531	2.86185	2.85704	3.77532	17.6225	0.985009	-11.405	-39.4325	-10.3907	-4.05378	-1.89322	0	0	44.1502	0.214979
89900	899.9	3.7069	156.322	0	2.63131	4.13306	4.91053	5.90961	5.36563	2.96303	3.1452	3.38166	4.95244	5.91265	2.96303	3.1452	2.63131	2.89759	2.49763	17.4418	1.80422	-12.5563	-41.8874	-12.679	-3.83033	-1.2478	0	0	45.2308	1.85746		89900	899.9	4.12477	168.154	0	3.35915	5.46136	4.5575	5.92663	6.05792	3.48436	3.51965	3.80406	3.80186	5.96153	3.48436	3.51965	3.35915	2.934	2.76891	17.5947	1.41268	-13.431	-21.1052	-13.706	-2.5837	0	0	0	24.2076	-0.243726		89900	899.9	3.26684	176.712	1	5.29931	2.95507	5.52709	5.24402	4.41344	2.92123	2.94869	3.01302	3.48232	3.68752	2.92123	2.94869	4.0007	2.95507	3.11363	17.3682	1.16402	4.52155	-24.6495	-9.38781	-2.67057	0	0	0	41.0814	0.147984		89900	899.9	3.27066	173.369	1	4.67839	4.88499	6.12225	5.97698	4.4982	3.05414	3.03882	3.14769	3.81247	4.68955	3.05414	3.03882	2.67781	2.89672	3.15636	17.6228	0.891476	-10.477	-31.3342	-6.27477	-4.34064	-1.62335	0	0	31.6754	1.42059
90000	900.901	3.47595	169.412	1	3.13463	4.00403	5.07962	5.7587	5.4243	3.18147	3.02032	3.07069	4.84012	5.93568	3.18147	3.02032	3.13463	2.65347	2.66869	17.4593	1.65981	-8.33234	-33.1205	-8.28134	-4.44586	-1.44525	0	0	38.7189	0.24168		90000	900.901	4.03062	171.554	0	3.3622	5.2655	4.81177	5.61573	5.96151	3.44821	3.44044	3.543	3.56907	6.04916	3.44821	3.44044	3.11106	2.84693	2.62325	17.5597	1.28918	-9.06495	-26.9002	-12.8062	-2.72664	0	0	0	32.8795	0.488624		90000	900.901	3.81719	156.238	0	5.12006	3.21495	5.49705	5.58299	4.28249	3.27663	2.97174	3.12472	2.94889	4.10923	3.27663	2.97174	3.35118	2.94183	2.73082	17.3559	1.11366	-0.000942055	-41.7136	-10.4147	-2.89951	0	0	0	54.8372	0.189627		90000	900.901	3.22498	167.278	1	4.32837	4.40372	5.73925	5.72488	4.85513	3.21161	3.02456	3.10522	3.82016	4.97846	3.21161	3.02456	3.28699	2.88498	2.81441	17.6178	1.07848	-13.543	-37.7684	-11.1824	-4.51681	-1.68918	0	0	40.6895	0.924335
90100	901.902	3.26363	154.182	1	4.00989	4.00538	5.69453	5.61149	4.72862	2.91126	2.96581	3.11888	4.77609	5.89748	2.91126	2.96581	2.88787	3.19786	2.70581	17.4437	1.46787	-5.26842	-6.55442	-9.63736	-4.01197	-1.40309	0	0	14.8237	1.51474		90100	901.902	3.4284	161.457	1	3.4796	5.40182	4.85013	5.38548	6.02017	3.42621	3.56284	3.4284	3.62369	6.53475	3.42621	3.56284	3.20387	3.02504	2.77765	17.5685	1.29524	-9.22899	-3.96681	-13.3911	-2.70943	0	0	0	10.2324	0.605903		90100	901.902	3.6426	166.314	0	4.40774	3.62612	5.92559	5.55927	4.73658	2.98827	3.02691	3.26623	3.19339	3.79717	2.98827	3.02691	3.33277	2.78448	3.35703	17.3496	1.23823	2.61188	-47.9366	-9.594	-2.7135	0	0	0	62.6413	0.214711		90100	901.902	3.56589	126.92	0	5.20759	4.65472	6.1081	5.97983	4.5759	3.34625	3.09124	3.18697	4.21274	4.88707	3.34625	3.09124	3.07515	2.88522	2.73755	17.6127	0.911839	-16.6813	-27.1904	-9.96278	-4.52037	-1.96614	0	0	26.2658	0.692563
90200	902.903	3.60033	140.222	0	3.96311	4.46988	6.06291	6.05395	4.79963	2.96676	3.13394	3.15313	4.67844	6.21328	2.96676	3.13394	2.89513	3.06003	2.87304	17.4707	1.74891	-13.5205	-38.14	-6.93584	-4.12	-1.45834	0	0	36.5967	0.537061		90200	902.903	3.68001	165.71	0	3.45163	5.01113	4.51053	5.44465	5.87836	3.42187	3.7064	3.59875	3.96989	6.15889	3.42187	3.7064	3.45163	2.77824	2.73767	17.5802	1.40904	0.107269	-22.4427	-13.7312	-2.55135	0	0	0	38.9137	-0.0812211		90200	902.903	3.77155	158.414	0	4.50256	3.57598	6.08577	5.76062	4.70147	3.06947	3.03902	3.15399	2.96414	4.08434	3.06947	3.03902	3.25362	2.92787	3.43152	17.3643	1.25958	5.83155	-27.6875	-9.05386	-2.66614	0	0	0	45.1173	0.121708		90200	902.903	3.76264	110.798	0	5.27319	4.74281	6.30435	5.77729	4.54113	3.16596	2.99086	3.19393	4.01966	4.4244	3.16596	2.99086	2.97763	2.88015	2.92857	17.6388	0.977221	-12.4152	-3.41633	-10.0691	-4.22252	-1.82777	0	0	6.79765	0.322874
90300	903.904	3.73837	153.218	0	3.88617	4.22629	5.69793	5.99544	4.8959	3.30711	3.08343	3.14127	4.20018	5.73315	3.30711	3.08343	2.73384	2.88102	2.64654	17.4695	1.70211	-9.42511	-22.2879	-6.31994	-3.64871	-1.53631	0	0	23.715	0.652812		90300	903.904	4.11042	144.35	0	3.80714	5.27761	5.26486	5.43469	6.26403	3.14526	3.73023	3.88135	3.51794	6.39065	3.14526	3.73023	3.5337	3.12984	2.81778	17.5603	1.30783	-5.60526	-20.516	-12.9386	-2.55718	0	0	0	30.244	0.162463		90300	903.904	3.69366	157.938	0	4.41643	2.94829	5.15342	5.51337	4.7449	3.09136	2.96198	3.12283	3.13428	3.58492	3.09136	2.96198	3.53209	2.94829	2.70552	17.3396	1.12183	3.00222	-24.8638	-8.53279	-3.04605	0	0	0	39.201	0.243877		90300	903.904	3.54626	173.955	0	4.15833	4.61953	5.56225	5.74072	5.16081	3.10704	3.07043	3.3443	4.34046	5.21276	3.10704	3.07043	3.10931	3.06904	2.76322	17.6259	1.10839	-13.2415	-40.684	-10.3163	-4.14955	-1.71655	0	0	42.6671	0.95775
90400	904.905	3.67841	132.477	0	2.89879	4.44367	4.72232	5.8204	5.74926	3.21604	3.11797	3.20396	4.65496	5.91194	3.21604	3.11797	2.89879	2.76038	2.64523	17.4515	1.77883	-5.5686	-37.4289	-9.64424	-3.63317	-1.5163	0	0	46.4628	0.191201		90400	904.905	3.99269	166.916	0	3.50931	5.22858	5.12547	5.9531	6.28093	3.24015	3.99397	3.8291	3.44571	6.51023	3.24015	3.99397	3.50931	3.01645	3.11867	17.5752	1.43695	-4.26229	-7.48806	-12.4737	-2.61072	0	0	0	18.4236	-0.113415		90400	904.905	3.57194	154.951	0	5.46978	3.08284	5.70139	5.71714	4.06086	3.14817	2.98881	3.13593	3.32618	3.62855	3.14817	2.98881	3.57731	3.05028	2.7577	17.3671	1.27256	-0.218692	-42.0258	-9.71219	-3.02831	0	0	0	54.2845	0.263157		90400	904.905	3.41835	165.076	1	4.36019	4.81616	5.88796	6.06519	4.73658	3.36444	3.07344	3.17969	3.69306	5.07124	3.36444	3.07344	2.7691	2.74341	2.87185	17.6087	0.811722	-11.3083	-29.8805	-9.83282	-3.83595	-1.76375	0	0	33.6697	0.335011
90500	905.906	3.68538	152.706	0	3.52231	4.16358	5.6895	5.70826	4.98168	3.14928	2.86195	3.26996	4.51867	5.84762	3.14928	2.86195	2.71206	2.86906	2.7481	17.4493	1.70839	-9.34386	-33.0586	-9.16476	-4.71454	-1.26479	0	0	37.106	1.75286		90500	905.906	4.17366	158.165	0	2.82244	4.95785	4.90608	5.57484	6.54928	3.51398	3.97812	3.82361	3.90371	5.93542	3.51398	3.97812	2.82244	2.73813	3.35633	17.5996	1.30977	-9.45597	-24.6262	-12.3507	-2.71718	0	0	0	29.0857	1.15242		90500	905.906	3.82393	165.859	0	5.13383	3.42987	5.56868	5.68442	4.69773	3.05338	3.0184	3.28985	3.05752	4.2995	3.05338	3.0184	3.26342	2.89799	2.93449	17.3447	1.42035	1.05643	-14.3914	-10.5325	-3.11862	0	0	0	28.9225	0.1765		90500	905.906	3.4614	173.629	1	4.26405	4.52066	5.74684	6.02742	5.1644	3.29348	3.09883	3.22147	3.74255	5.03018	3.29348	3.09883	2.87927	2.7948	2.89178	17.6108	1.02676	-14.3203	-26.615	-10.5523	-4.44584	-1.85059	0	0	28.7485	0.394912
90600	906.907	3.55791	172.707	0	3.69428	4.24635	5.69581	6.04719	5.3141	3.20934	2.95029	3.23098	4.4974	5.8877	3.20934	2.95029	2.82292	2.8361	2.85551	17.4517	1.90873	-6.19038	-43.0189	-8.58513	-4.34347	-1.45814	0	0	49.6223	1.59303		90600	906.907	3.87776	154.234	0	3.54152	5.42881	4.60591	5.50811	6.27204	3.55543	3.95353	3.23449	3.68491	5.95967	3.55543	3.95353	3.00492	2.79083	2.91836	17.576	1.45021	-12.9442	-24.8463	-11.9291	-2.6521	0	0	0	26.4275	0.0557348		90600	906.907	4.26399	155.992	0	5.29948	3.84452	5.95963	5.56368	4.06867	3.1522	2.97034	3.4818	3.06806	4.05224	3.1522	2.97034	3.79747	2.83197	3.39241	17.3309	1.15068	0.808899	-15.8489	-11.2908	-2.75511	0	0	0	30.5259	0.177841		90600	906.907	3.41988	172.074	1	4.28813	4.8812	5.77194	5.97003	5.37909	3.33115	3.01764	3.30324	3.90623	4.8896	3.33115	3.01764	2.84178	2.90552	2.91466	17.6016	0.801025	-13.5319	-39.2558	-9.93111	-4.50197	-1.6696	0	0	41.5012	0.325366
90700	907.908	3.85753	171.906	0	4.06644	4.10632	5.76419	5.87543	4.91105	3.2376	2.95314	3.44364	4.58117	5.50109	3.2376	2.95314	2.85939	2.74513	2.92482	17.4563	1.77402	-16.2464	-34.7814	-6.70388	-4.7148	-1.5256	0	0	31.0819	0.397374		90700	907.908	3.8917	171.116	0	3.31474	5.29204	4.84991	5.86434	5.89432	3.41968	3.87018	3.67677	3.77335	6.41581	3.41968	3.87018	3.31474	2.81013	2.97377	17.5922	1.39011	-8.66036	-31.7132	-14.4104	-2.71447	0	0	0	39.9932	0.184502		90700	907.908	3.70564	159.594	0	4.31692	3.20581	5.20681	5.31599	4.69976	3.03085	3.0768	3.14014	3.55039	4.0385	3.03085	3.0768	3.36212	2.81799	2.69272	17.361	1.2048	1.81622	-35.8183	-8.34035	-3.19481	0	0	0	48.9568	0.212867		90700	907.908	3.42513	171.107	1	4.26483	4.96219	5.83204	5.86189	4.85757	3.23946	2.85529	3.24523	3.40922	5.23481	3.23946	2.85529	2.91969	2.91429	2.85794	17.6164	1.04363	-9.42415	-50.0267	-5.98978	-4.3507	-1.75033	0	0	51.6658	1.02764
90800	908.909	3.58745	167.962	0	3.28741	4.28284	5.24886	5.82876	5.25286	3.14806	3.03242	3.25091	4.50175	6.17034	3.14806	3.03242	3.28741	2.73058	2.62523	17.4686	1.84101	-8.83857	-41.7893	-12.0993	-3.49116	-1.2813	0	0	48.1383	1.68415		90800	908.909	3.40162	144.426	0	4.30634	5.5324	5.03669	5.2803	5.71138	2.96918	3.87728	3.40162	3.35787	6.35235	2.96918	3.87728	3.95916	2.98028	2.76233	17.5823	1.42503	-7.20429	-39.4877	-9.39717	-2.46366	0	0	0	44.2564	-0.112208		90800	908.909	3.93696	160.683	0	5.39955	3.42109	6.03853	5.72151	4.1888	3.21202	2.84981	3.2064	3.30999	3.82927	3.21202	2.84981	3.54291	3.05449	3.12959	17.3586	1.14433	3.02937	-42.1674	-10.3782	-2.52363	0	0	0	58.0353	0.0633124		90800	908.909	3.22882	172.242	1	4.85798	4.79345	6.13418	5.99291	4.78734	3.22787	3.01568	3.1792	3.87551	4.91297	3.22787	3.01568	3.01929	2.82557	3.00378	17.6238	0.99715	-12.4987	-36.9475	-9.51292	-4.28159	-1.75033	0	0	39.5697	0.423992
90900	909.91	3.75854	130.235	0	4.55782	4.55502	6.10811	6.03177	4.49959	3.33316	3.03071	3.37911	4.23785	5.51091	3.33316	3.03071	2.89398	2.85652	2.82287	17.4451	1.60834	-16.1814	-31.1517	-9.3532	-4.51225	-1.48256	0	0	29.8331	0.485152		90900	909.91	3.8977	165.522	0	3.33377	5.43504	5.17054	5.51447	6.54658	3.23456	4.25485	3.71798	4.18784	6.49202	3.23456	4.25485	2.99788	2.92248	3.16668	17.5587	1.43402	-13.6238	-37.9473	-13.2603	-2.86635	0	0	0	39.5956	0.854573		90900	909.91	3.83665	157.072	0	5.20883	3.70568	6.32437	5.66466	4.16297	3.11727	2.93845	3.20959	3.26931	3.77656	3.11727	2.93845	3.65195	2.88703	3.42885	17.3368	1.13044	5.09869	-19.0699	-10.5858	-2.35897	0	0	0	36.9974	0.115959		90900	909.91	4.19319	158.687	0	3.88277	4.34346	6.08247	6.08503	5.09184	3.37461	2.8559	3.50366	3.83621	5.07792	3.37461	2.8559	2.81206	3.00056	3.25159	17.6329	1.12626	-11.3345	-29.2173	-8.8419	-4.36953	-1.6604	0	0	31.6969	1.05778
91000	910.911	3.34511	156.388	1	3.5213	3.94113	5.32923	5.79346	5.38187	3.14383	3.04959	3.22887	4.78151	5.64404	3.14383	3.04959	3.22016	2.7699	2.86773	17.4516	1.5482	-7.47483	-10.218	-10.0398	-5.01021	-1.6472	0	0	17.9072	1.5331		91000	910.911	3.62826	162.891	0	3.35121	5.45805	4.86752	5.32298	5.85557	3.16626	3.93139	3.39639	3.80957	6.48397	3.16626	3.93139	3.35121	2.77898	3.03424	17.5854	1.33427	-4.66241	-14.4212	-13.3965	-2.91996	0	0	0	25.8375	0.237779		91000	910.911	4.15036	161.285	0	4.42812	3.34575	5.57404	5.63953	4.58457	3.01393	2.98533	3.41896	3.2451	3.7434	3.01393	2.98533	3.54483	2.89945	3.07272	17.348	1.32324	2.21888	-33.1514	-9.83101	-2.69047	0	0	0	47.7463	0.145472		91000	910.911	3.27317	172.748	1	4.71857	4.95802	5.68765	6.19883	5.22839	3.81387	2.90912	3.2622	3.65094	4.85069	3.81387	2.90912	3.00852	2.97565	2.84574	17.6211	0.871509	-10.636	-16.8407	-11.2844	-3.84192	-1.92216	0	0	22.5852	0.667977
91100	911.912	3.54407	173.277	0	3.68337	4.52397	5.58465	5.88379	5.46176	3.26544	3.20925	3.20071	4.52038	5.60918	3.26544	3.20925	2.96234	2.78302	2.67268	17.4384	1.77219	-5.03526	-1.35069	-9.40024	-4.38362	-1.3706	0	0	11.4395	0.0303934		91100	911.912	4.10016	170.868	0	3.10502	5.19022	4.75496	5.43448	5.85507	3.13065	3.37228	3.58424	3.31936	6.15648	3.13065	3.37228	3.10502	3.06687	2.99069	17.5714	1.36243	-9.70014	-41.1334	-13.0028	-2.39118	0	0	0	46.9848	-0.157532		91100	911.912	4.03901	155.907	0	5.07411	3.23438	5.57158	5.31953	3.82949	3.07325	2.9008	3.35509	3.18365	3.98183	3.07325	2.9008	3.36182	3.02454	2.73458	17.3777	1.09018	-0.350107	-45.2414	-8.56021	-3.33191	0	0	0	56.489	0.294454		91100	911.912	3.80244	168.333	0	4.47252	4.48093	6.01337	6.27595	4.83215	3.33854	2.79216	2.994	3.61894	4.98379	3.33854	2.79216	2.90017	2.94879	3.15251	17.6047	0.883231	-16.5967	-39.1623	-9.19946	-4.40549	-1.98219	0	0	37.8189	0.333707
91200	912.913	3.60737	144.269	0	4.21293	4.22317	5.95072	5.79972	4.49629	3.14686	2.89902	3.38901	4.50826	5.83406	3.14686	2.89902	2.94465	2.98232	2.79664	17.4578	1.69527	-14.5098	-30.2188	-7.16389	-4.9306	-1.58156	0	0	29.459	-0.074011		91200	912.913	3.78443	174.733	0	3.26025	5.29564	4.79137	5.38901	6.68137	3.22555	4.26859	3.64194	3.45123	6.36405	3.22555	4.26859	3.26025	3.03478	2.75462	17.558	1.30414	-1.63842	-15.7588	-12.6593	-2.79448	0	0	0	29.6774	-0.103213		91200	912.913	3.28729	165.501	1	4.26568	3.62364	6.42578	5.63252	4.09688	3.12014	2.77828	2.96254	3.14898	3.87668	3.12014	2.77828	3.12288	2.85145	3.7604	17.3681	1.17022	7.34547	-8.48671	-9.50831	-3.07063	0	0	0	27.8405	0.570593		91200	912.913	3.60912	156.845	0	4.19872	4.44841	5.37017	5.91522	5.14011	3.23558	2.96361	3.20277	4.18401	4.6177	3.23558	2.96361	3.03304	2.91468	2.68093	17.6199	1.09762	-13.4193	-37.935	-9.90437	-4.1138	-1.74358	0	0	40.1096	0.16785
91300	913.914	3.41228	141.173	0	2.62976	4.98145	5.07492	5.8629	6.05858	3.13232	3.06497	3.40395	5.02819	5.93997	3.13232	3.06497	2.62976	3.01212	2.77964	17.4782	1.94018	-12.0268	-24.7869	-9.9587	-4.30437	-1.45103	0	0	28.1941	0.280146		91300	913.914	3.81533	169.629	0	3.64789	5.25297	5.03633	5.804	7.19915	3.62603	4.7613	3.51272	3.50176	6.26546	3.62603	4.7613	3.64789	2.9117	2.9959	17.5757	1.27852	-6.66373	-19.8657	-11.8135	-1.94619	0	0	0	26.4905	0.471172		91300	913.914	3.60453	150.913	0	4.7285	3.61264	5.90602	5.63353	3.98862	3.16094	2.9865	3.05607	3.03116	4.14376	3.16094	2.9865	3.31729	2.84066	2.89355	17.3376	1.21797	5.56582	-33.0686	-8.27386	-3.40986	0	0	0	49.9725	0.345674		91300	913.914	3.35446	169.937	1	4.2292	4.32789	5.44338	6.10133	5.04958	3.17015	2.98622	3.15136	3.5462	4.85849	3.17015	2.98622	2.96747	2.95616	2.69992	17.6371	1.01469	-7.1204	-25.0268	-9.27844	-4.76954	-1.80831	0	0	31.7753	1.9874
91400	914.915	3.78255	166.094	0	4.28572	4.49614	6.09247	5.88168	4.69418	3.12047	2.99438	3.09228	5.06345	5.82408	3.12047	2.99438	2.78848	2.88164	2.84789	17.4567	1.88854	-5.01674	-8.8253	-10.5545	-4.07295	-1.29993	0	0	17.9409	1.79502		91400	914.915	3.53532	158.921	0	3.95639	5.44661	5.14378	5.95596	6.87837	3.75354	5.01301	3.32551	3.42374	6.27767	3.75354	5.01301	3.14113	2.89547	2.68566	17.5935	1.23804	-7.74783	-15.6258	-12.1611	-2.36817	0	0	0	22.6883	-0.281098		91400	914.915	3.67632	162.209	0	5.10676	3.12026	5.42684	5.63154	4.30609	3.20963	2.95367	3.17287	3.19172	4.0598	3.20963	2.95367	3.66748	3.12026	2.78898	17.3565	1.15765	-2.30939	-42.1278	-11.5421	-3.18437	0	0	0	54.3516	0.193225		91400	914.915	3.37394	167.304	1	4.79053	4.8452	5.69566	5.88366	4.4133	3.16165	2.77628	3.29467	3.92147	4.96878	3.16165	2.77628	2.96278	3.06074	2.7731	17.6108	1.07656	-13.137	-41.2501	-9.15023	-4.23026	-1.72905	0	0	41.3972	1.8254
91500	915.916	3.60889	146.035	0	3.7839	4.36367	5.70503	5.68287	4.92545	3.0407	2.98789	3.27276	5.01992	6.26648	3.0407	2.98789	2.91407	2.83784	2.76569	17.4514	1.83985	-7.14143	-21.4442	-10.572	-4.18794	-1.28248	0	0	28.609	1.73617		91500	915.916	3.60227	151.993	0	3.09609	5.30529	4.53083	5.41869	7.15976	3.80397	4.36722	2.90925	3.584	5.98644	3.49141	4.36722	3.09609	2.72235	2.82566	17.5966	1.44284	-6.29153	-7.00246	-11.6025	-2.26004	0	0	0	14.9768	-0.403237		91500	915.916	3.73919	159.274	0	4.89716	3.31695	6.09036	5.81248	4.43279	3.26764	2.92257	3.16163	3.14689	3.65636	3.26764	2.92257	3.30259	3.06031	3.35007	17.3816	1.31096	4.73801	-33.9	-9.5999	-2.74365	0	0	0	50.798	0.18349		91500	915.916	3.76488	167.485	0	4.10033	4.67339	5.90752	6.00745	5.23754	3.38825	2.91668	3.45264	3.55054	5.14551	3.38825	2.91668	2.95005	2.95709	3.22655	17.6464	1.0582	-9.89488	-44.7693	-11.0198	-4.37744	-1.61945	0	0	51.4603	0.430767
91600	916.917	3.61202	142.13	0	2.83177	4.07774	4.99642	5.84705	5.81468	3.23289	2.98704	3.15549	4.26475	5.5449	3.23289	2.98704	2.83177	2.82986	2.80715	17.4528	1.73425	-6.83882	-20.2619	-9.63646	-4.50746	-1.55523	0	0	29.2146	-0.0923798		91600	916.917	4.10276	168.018	0	3.23876	5.04625	4.35932	5.84012	6.92289	3.86664	4.36839	3.42635	3.69179	6.24597	3.86664	4.36839	3.23876	3.01818	2.66852	17.5958	1.3725	-4.41762	-24.4446	-13.1342	-1.9227	0	0	0	35.2723	-0.188435		91600	916.917	3.53176	168.998	0	4.6351	3.43916	5.31624	5.67727	4.55571	3.0724	2.95725	3.15685	3.26257	3.91035	3.0724	2.95725	3.38992	3.10923	2.66913	17.3416	1.18145	-2.03006	-36.235	-9.02704	-3.31349	0	0	0	46.2926	0.252875		91600	916.917	3.42793	175.725	1	4.37359	4.71668	5.82891	5.9532	4.73301	3.25969	2.87046	3.31157	3.95443	5.08173	3.25969	2.87046	2.77972	2.83219	2.98498	17.6313	1.13554	-12.7051	-33.8827	-9.20934	-4.04834	-1.85368	0	0	35.6652	0.623771
91700	917.918	3.22108	157.003	1	3.77851	4.14755	5.70047	5.87365	4.74788	3.23599	2.90687	3.22108	4.54935	5.84986	3.23599	2.90687	2.80171	2.73794	2.57295	17.4894	1.77749	-5.41176	-14.4525	-12.2908	-4.11284	-1.37465	0	0	25.3944	1.4247		91700	917.918	3.76578	150.67	0	3.95199	5.66621	5.07796	5.91456	5.97973	3.69478	3.82429	3.72782	3.89949	6.31266	3.69478	3.82429	3.09438	2.90418	2.89251	17.5676	1.32872	-10.1557	-6.42053	-13.6459	-2.46081	0	0	0	12.3344	0.0371901		91700	917.918	3.36711	155.113	1	4.83194	3.03257	5.97331	5.40445	4.00393	2.99277	2.93389	2.96369	3.19507	4.08892	2.99277	2.93389	3.22142	3.03257	2.95656	17.324	1.18629	5.51105	-43.2661	-7.06001	-2.95365	0	0	0	58.3511	0.439768		91700	917.918	3.27721	162.663	1	4.02096	4.73444	5.55469	5.90383	5.34773	3.17815	2.99837	3.08411	3.77687	5.04032	3.17815	2.99837	2.81766	3.15062	2.8909	17.6212	0.890426	-12.186	-32.2758	-10.1099	-4.8639	-2.08868	0	0	35.98	1.17226
91800	918.919	3.29771	154.695	1	3.55911	4.19139	5.86034	5.742	5.05	3.21017	2.93689	3.01761	4.5478	5.55349	3.21017	2.93689	2.73358	3.07031	3.01869	17.4574	1.72827	-8.33197	-24.8193	-9.65785	-4.82005	-1.39455	0	0	30.6986	1.66122		91800	918.919	3.79043	175.751	0	2.85146	5.31314	4.14557	4.99472	6.20823	3.03415	3.32176	3.45274	3.51706	5.9219	3.03415	3.32176	2.85146	3.06734	2.91871	17.5768	1.18618	-11.6169	-20.6946	-10.9723	-2.28381	0	0	0	22.4791	-0.145366		91800	918.919	3.79453	153.911	0	5.07973	3.2717	5.66269	5.35274	4.41613	2.96189	2.91466	3.13278	3.17298	4.2765	2.96189	2.91466	3.47141	2.91008	3.06188	17.374	1.36596	6.71232	-31.3761	-9.23416	-2.76337	0	0	0	49.9012	0.184758		91800	918.919	3.41739	130.231	0	5.07423	4.88788	6.19847	5.61439	4.26666	3.07094	3.06935	3.23854	3.72227	4.81269	3.07094	3.06935	2.96436	2.88002	2.96248	17.611	1.07471	-15.1888	-29.7548	-10.7415	-4.1516	-1.75492	0	0	30.8123	0.401745
91900	919.92	3.74223	159.893	0	3.18304	4.09713	5.27169	5.65749	5.51722	3.02584	3.0547	3.27985	4.77671	5.98233	3.02584	3.0547	3.18304	2.87449	2.74183	17.4653	1.80192	-9.88614	-19.48	-9.77741	-3.82334	-1.48876	0	0	24.5481	0.13528		91900	919.92	3.42536	152.513	1	3.83635	5.59052	5.2238	5.18054	6.23015	2.97176	4.23004	3.14114	3.29657	6.40461	2.97176	4.23004	3.63268	3.00396	2.88956	17.6078	1.13692	-12.1546	-18.24	-11.8564	-2.34261	0	0	0	20.4097	-0.125325		91900	919.92	3.45871	166.886	1	4.80839	3.26708	5.87046	5.72593	4.47554	3.1132	2.83751	3.01561	3.44546	3.83839	3.1132	2.83751	3.20653	2.95869	3.33231	17.3172	1.20434	5.61273	-44.0373	-9.0804	-2.65543	0	0	0	61.2721	0.113727		91900	919.92	3.86701	141.83	0	4.01324	4.59764	5.95478	5.86808	4.93345	2.95275	2.90132	3.34787	4.1933	5.5972	2.95275	2.90132	3.02863	2.75893	2.70571	17.6204	1.26661	-11.5172	-39.5154	-9.52734	-4.06991	-1.78458	0	0	43.0414	0.338663
92000	920.921	3.67627	167.924	0	3.50965	4.25306	5.37244	5.698	5.30198	3.16064	2.95634	3.28796	4.59206	5.62485	3.16064	2.95634	2.86283	2.73559	2.64069	17.4663	1.92482	-10.1888	-31.8218	-9.45207	-3.74601	-1.33791	0	0	36.58	-0.410979		92000	920.921	3.91345	172.996	0	3.28233	5.36292	4.58044	5.36826	6.65339	3.08236	4.68763	3.63152	3.7397	6.59699	3.08236	4.68763	3.04723	3.09248	2.78976	17.5849	1.35046	-0.0754245	-2.18826	-13.273	-2.69283	0	0	0	17.3829	0.695802		92000	920.921	3.48871	171.878	1	5.35879	3.20111	5.90365	5.43423	4.23159	3.13697	3.06376	3.18314	3.29589	3.83958	3.13697	3.06376	3.90592	2.77927	3.34037	17.3584	1.27202	0.576265	-36.8706	-11.6346	-2.71056	0	0	0	51.5352	0.256801		92000	920.921	3.48267	169.859	1	4.25733	4.3846	5.81528	6.05237	5.12705	3.20734	3.15844	3.12042	3.37215	5.00971	3.20734	3.15844	2.788	2.98381	2.74872	17.612	0.896492	-10.4975	-30.5457	-7.33689	-4.35442	-1.77277	0	0	34.214	-0.70172
92100	921.922	3.82745	144.644	0	3.58073	4.40067	5.343	5.78975	5.70591	3.0983	2.85286	3.41238	4.48762	5.82648	3.0983	2.85286	3.34629	2.74367	2.97397	17.4312	1.84544	-9.21716	-15.3782	-12.9649	-3.33346	-1.47638	0	0	23.5778	0.357938		92100	921.922	3.99053	166.976	0	3.24666	5.28105	4.79242	5.44086	6.18747	3.19585	3.61471	3.70235	3.84501	6.10265	3.19585	3.61471	3.24666	3.05903	2.79465	17.5783	1.33608	-10.471	-6.92852	-12.4719	-2.64743	0	0	0	11.7175	-0.140616		92100	921.922	3.70753	141.878	0	5.92958	3.68235	6.1053	5.6923	3.70028	3.19563	2.89922	3.14955	3.37841	4.02737	3.19563	2.89922	3.41715	2.75464	3.1425	17.3588	1.2216	4.22197	-35.6864	-9.46617	-2.53613	0	0	0	51.7367	0.173916		92100	921.922	3.47215	142.535	0	4.41428	4.77299	6.34228	6.05071	4.83834	3.13565	2.88887	3.23152	3.27582	4.7039	3.13565	2.88887	2.853	2.84955	3.07376	17.6329	0.845875	-9.79214	-29.3177	-6.81267	-4.45321	-1.7108	0	0	31.8694	0.632839
92200	922.923	3.46552	171.985	1	3.36214	4.39355	5.56544	5.92664	5.40088	3.14058	2.93743	3.06594	4.4479	5.52268	3.14058	2.93743	2.87251	3.05781	2.7197	17.4202	1.74371	-6.59744	-21.3432	-7.6403	-4.62058	-1.50577	0	0	28.2098	0.302554		92200	922.923	3.83133	160.388	0	3.58866	5.1341	4.79642	5.05021	6.25201	3.17443	3.77112	3.77831	3.88605	6.26679	3.16007	3.77112	3.32374	2.82849	2.83742	17.5667	1.52239	-10.3895	-11.906	-12.9194	-3.11396	0	0	0	17.5697	-0.0199206		92200	922.923	4.26578	149.963	0	5.33442	3.45377	6.21364	5.65997	3.79134	3.08595	2.98124	3.40524	3.30993	4.1126	3.08595	2.98124	3.46924	2.78681	3.40878	17.3552	1.36872	3.04179	-40.4973	-11.2638	-2.68717	0	0	0	57.4241	0.065836		92200	922.923	3.3047	167.132	1	4.24564	4.7778	5.91522	5.92542	4.58609	3.31383	2.86936	3.14654	3.75002	5.20979	3.31383	2.86936	2.67557	3.03806	2.97385	17.6021	1.13366	-13.5809	-45.8047	-2.08104	-4.67348	-1.79985	0	0	41.1001	-0.322008
92300	923.924	3.65857	156.208	0	3.84867	4.47379	5.56256	5.95783	5.09312	3.21562	3.01942	3.42431	4.35475	5.58445	3.21562	3.01942	2.65742	2.76627	2.66543	17.4401	2.02222	-2.79166	-28.0455	-10.2659	-3.08258	-1.35656	0	0	38.1958	1.76304		92300	923.924	4.09601	165.84	0	3.11028	5.34386	5.56852	5.46477	6.29153	2.86973	3.76507	3.84832	4.09022	6.23015	2.86973	3.76507	3.11028	2.90676	4.26565	17.5708	1.35978	-8.97599	-36.433	-12.8729	-2.27146	0	0	0	42.6868	-0.0854227		92300	923.924	3.41312	164.234	1	4.77235	3.04195	5.54415	5.25408	4.03261	3.18371	2.89043	3.11094	3.61493	3.89229	3.18371	2.89043	3.52228	3.04195	2.96696	17.3399	1.19759	3.35552	-38.9517	-8.06261	-2.78142	0	0	0	52.757	0.394236		92300	923.924	3.155	172.227	1	4.64593	4.76583	5.74776	5.71524	4.89631	3.2395	2.81407	3.11793	3.55841	4.96997	3.2395	2.81407	3.0091	3.03768	2.98984	17.6222	0.854003	-17.2531	-39.2678	-7.43947	-5.13344	-1.79206	0	0	36.056	0.323733
92400	924.925	3.41028	167.238	1	3.34218	4.43231	5.55753	6.14987	5.46732	3.31282	2.93381	3.08747	4.44349	5.57197	3.31282	2.93381	3.02758	2.82185	2.69768	17.451	1.63601	-8.83099	-23.9342	-9.47053	-4.5854	-1.3779	0	0	28.8315	1.70561		92400	924.925	4.01592	166.125	0	3.16475	5.26097	4.825	5.57859	6.22133	3.10655	3.71533	3.74233	3.87524	6.41306	3.10655	3.71533	3.16475	2.9152	2.97081	17.5977	1.47162	-11.6839	-4.80899	-13.0213	-3.14077	0	0	0	9.2971	-0.0099285		92400	924.925	3.48512	167.039	1	5.42907	3.25744	5.30523	5.56099	4.42703	3.09044	3.03434	3.11143	3.2825	3.80144	3.09044	3.03434	3.63222	2.90478	3.08724	17.3642	1.16284	4.03475	-14.9714	-9.33815	-2.61731	0	0	0	30.6913	0.270258		92400	924.925	3.72273	148.316	0	4.10206	4.49518	5.97047	5.92737	4.6586	3.14833	2.97291	3.235	4.34246	5.39471	3.14833	2.97291	2.90458	2.87503	2.80451	17.5877	1.16572	-11.7379	-40.7845	-9.14381	-4.13683	-1.93423	0	0	43.5799	0.68145
92500	925.926	3.80106	171.093	0	4.10946	4.32199	5.97508	5.81737	5.49666	3.0031	3.21806	3.37494	4.25268	5.78158	3.0031	3.21806	2.9667	2.88655	2.95312	17.4428	1.6589	-19.0814	-32.3585	-10.1527	-4.97974	-1.49515	0	0	28.8743	1.03046		92500	925.926	3.53621	167.779	0	3.67547	5.21283	5.06323	5.72908	6.23446	3.27447	3.90587	3.4618	3.90366	6.23781	3.27447	3.90587	2.97723	2.87081	2.84527	17.5871	1.30123	-6.46147	-16.298	-13.8837	-2.87365	0	0	0	26.2491	0.344699		92500	925.926	3.57558	163.069	0	4.56722	3.45908	5.79365	5.72946	4.66366	3.15539	2.93158	3.15659	3.01079	3.70841	3.15539	2.93158	3.23575	2.86736	3.29738	17.3787	1.33749	5.45719	-13.2974	-9.35786	-2.5297	0	0	0	30.4897	0.152471		92500	925.926	3.73412	112.926	0	5.1069	5.10053	6.28117	5.96733	4.54142	3.1825	2.88855	3.05696	3.97911	4.93093	3.1825	2.88855	3.12874	2.86282	2.94033	17.6321	0.925531	-7.88209	-9.23767	-9.12941	-4.01789	-2.05202	0	0	16.2731	0.281844
92600	926.927	3.43429	164.813	1	3.03966	4.1156	5.43063	5.75939	5.53306	3.15899	2.90104	3.27597	4.5709	6.08732	3.15899	2.90104	3.03966	2.94641	3.00735	17.494	1.9083	-11.1169	-29.597	-8.88037	-4.63935	-1.41188	0	0	31.9573	1.45442		92600	926.927	4.01949	173.65	0	3.49379	5.42495	5.24799	5.93755	6.04901	3.66696	3.78697	3.86987	3.59209	6.09438	3.66696	3.78697	3.06162	3.07747	3.03904	17.5971	1.46901	-3.81642	-31.8532	-13.8514	-2.03331	0	0	0	43.4451	0.476397		92600	926.927	3.84861	161.268	0	4.79115	3.26264	5.88598	5.3571	4.2132	3.08176	2.9208	3.25223	3.60059	3.8339	3.08176	2.9208	3.35039	2.66802	3.25945	17.3726	1.21742	6.01199	-34.5518	-9.68497	-2.60461	0	0	0	52.6671	0.186295		92600	926.927	3.32017	160.746	1	4.69349	4.61439	5.91121	5.83718	5.20551	3.27823	3.0775	3.22681	3.81087	5.21246	3.27823	3.0775	3.08938	2.76514	3.09342	17.6244	0.908236	-9.71513	-28.7767	-11.3038	-4.03054	-1.99697	0	0	35.7235	0.669379
92700	927.928	3.52822	176.442	0	3.2818	4.54997	5.32101	5.9568	5.68734	3.15209	3.44258	2.99049	4.56265	5.89487	3.15209	3.44258	2.76079	2.86511	2.77782	17.4453	1.91313	-3.96562	-34.1431	-9.1443	-3.60086	-1.42047	0	0	44.2232	0.119961		92700	927.928	3.4553	158.855	1	4.04915	5.28686	5.19029	5.5289	5.04823	3.26284	3.11948	3.4553	3.38625	6.16676	3.26284	3.11948	3.31085	2.93083	2.97035	17.5809	1.24842	-11.5452	-44.3845	-13.0338	-2.94963	0	0	0	48.8061	0.0165267		92700	927.928	3.6485	166.456	0	4.59729	3.44737	5.63293	5.6544	4.44733	2.96355	2.95493	3.19551	3.26269	3.86649	2.96355	2.95493	3.45978	2.78121	3.24986	17.3535	1.25624	3.1968	-41.9462	-9.41066	-2.69216	0	0	0	57.1163	0.129534		92700	927.928	3.59449	173.866	0	4.99277	4.74628	5.95829	6.24662	4.83122	3.6193	3.04617	3.24369	3.69471	5.05925	3.6193	3.04617	3.01393	2.92035	2.8944	17.6213	0.944692	-15.5102	-43.9661	-9.40719	-4.48663	-1.82532	0	0	43.2356	0.939411
92800	928.929	3.64903	158.751	0	3.68924	3.48292	5.45999	5.62631	5.11177	3.15399	3.0694	3.25457	4.90007	5.60218	3.15399	3.0694	3.16604	3.08945	2.87502	17.4496	1.55232	-10.7912	-26.4205	-11.9484	-4.12273	-1.33086	0	0	31.6647	1.36662		92800	928.929	3.59822	168.936	0	3.47083	5.54245	5.40244	5.28301	5.81997	3.21567	3.5786	3.32549	3.68129	5.82044	3.21567	3.5786	2.98397	2.71274	4.08014	17.5792	1.3999	-8.73402	-20.5869	-12.7343	-2.13441	0	0	0	26.7271	-0.00554597		92800	928.929	3.66334	165.538	0	5.77507	3.14721	5.82199	5.53485	4.22581	3.10858	2.93925	3.07359	3.18106	3.83617	3.10858	2.93925	3.94797	3.14721	3.28645	17.3593	1.14107	5.04881	-27.319	-10.0184	-2.27519	0	0	0	44.5362	0.125179		92800	928.929	3.6023	176.187	0	4.40694	4.68609	6.09404	6.04127	4.87149	3.22617	2.88837	3.32272	3.72304	5.09821	3.22617	2.88837	3.01545	2.84514	2.97911	17.6133	1.05533	-15.7353	-26.3902	-9.46163	-4.33781	-1.67641	0	0	25.0485	1.0822
92900	929.93	3.59209	148.153	0	4.15644	3.90186	5.76735	5.95789	4.90344	3.23663	3.00716	3.05375	4.38807	5.95094	3.23663	3.00716	2.99783	2.86216	2.68891	17.4324	1.67562	-3.77722	-15.4449	-8.08578	-3.80881	-1.56586	0	0	24.953	0.175154		92900	929.93	3.81509	173.969	0	3.06844	5.22056	5.55171	5.53692	5.77965	2.9165	3.17029	3.59694	3.54774	5.99326	2.9165	3.17029	3.06844	2.81248	4.1444	17.575	1.17102	2.36787	-4.40419	-13.0327	-2.3908	0	0	0	21.7135	0.48205		92900	929.93	3.48694	166.14	1	5.3735	3.18817	6.11112	5.31805	3.76354	3.08095	2.88206	3.14293	3.5385	3.71843	3.08095	2.88206	3.60408	3.18817	3.22558	17.3674	1.07679	3.74857	-24.0118	-9.12204	-2.73638	0	0	0	39.3412	0.277591		92900	929.93	4.16518	105.779	0	5.09532	4.91114	6.24061	6.1698	4.41363	3.52125	3.05905	3.43186	4.12043	4.65043	3.52125	3.05905	2.82161	2.84502	2.78064	17.6136	1.10027	-15.2237	-30.0928	-8.98195	-4.0001	-1.72701	0	0	29.3786	0.199643
93000	930.931	3.51297	162.601	0	3.07733	4.73471	5.27663	5.7959	5.36484	3.15847	2.78602	3.30462	4.2989	5.65487	3.15847	2.78602	2.77464	2.77837	2.73089	17.4495	1.70924	-3.13288	-6.27748	-13.3742	-3.18342	-1.3177	0	0	19.3639	1.65603		93000	930.931	3.94105	163.461	0	3.49306	5.26477	5.03268	5.65595	6.27998	3.4683	3.82659	3.63252	3.82935	6.1066	3.4683	3.82659	3.49306	2.83229	3.05035	17.5916	1.24884	-7.87796	-31.0593	-13.6247	-3.06598	0	0	0	40.019	-0.146996		93000	930.931	3.90358	161.539	0	4.64695	3.57498	5.71848	5.76152	4.4533	3.24798	2.98257	3.41984	3.3109	4.14871	3.24798	2.98257	3.16737	2.74793	3.48489	17.3559	1.23495	1.9472	-25.1309	-11.2933	-2.88057	0	0	0	41.0059	0.246094		93000	930.931	3.32313	157.276	1	4.57431	4.60799	6.29842	5.68521	4.66605	3.11712	3.06318	3.24119	4.00853	5.21105	3.11712	3.06318	2.75049	2.90255	3.14728	17.6025	1.09151	-12.1561	-44.4399	-6.34569	-4.5501	-1.79722	0	0	44.2993	0.677435
93100	931.932	3.73114	165.622	0	2.87207	3.24152	5.31152	5.69573	5.33681	3.35421	3.04534	3.23502	4.61878	6.00778	3.35421	3.04534	2.87207	2.8808	2.77775	17.4653	1.69498	-8.93838	-19.3659	-12.6797	-4.47665	-1.4764	0	0	27.6065	1.45382		93100	931.932	3.59433	169.068	0	3.39111	5.19068	4.39713	5.06988	5.78259	3.21512	3.3174	3.46598	3.84281	6.09711	3.21512	3.3174	3.39111	2.88305	3.03636	17.5853	1.23347	-10.3185	-39.5276	-13.1589	-2.65833	0	0	0	44.8536	0.172793		93100	931.932	3.74108	160.971	0	5.48337	3.57586	5.91115	5.56434	4.50955	3.14046	2.94071	3.20348	3.3542	4.11503	3.14046	2.94071	3.38205	2.7711	3.42283	17.3441	1.28419	4.24753	-22.7321	-10.6338	-2.86509	0	0	0	40.2756	0.202959		93100	931.932	3.53714	171.75	0	4.16905	4.32345	5.82171	5.70816	4.91213	3.10473	2.7299	3.17856	3.92732	4.98689	3.10473	2.7299	2.90467	3.07167	2.93021	17.6377	0.993281	-13.8879	-43.1171	-8.88364	-4.35648	-1.79288	0	0	43.8619	0.400183
93200	932.933	3.7391	155.736	0	3.11159	4.49055	5.06282	5.83223	5.64427	3.24749	2.85016	3.12308	3.78655	5.76424	3.24749	2.85016	2.95889	3.02305	2.69581	17.4615	1.77251	-7.14643	-40.9212	-7.46618	-4.61877	-1.4181	0	0	46.2354	1.04242		93200	932.933	3.76761	157.084	0	3.07133	5.29806	4.95848	5.79342	5.94549	3.46697	3.59088	3.61811	3.68719	5.9294	3.46697	3.59088	3.07133	2.8816	2.84169	17.5714	1.31783	-9.53314	-20.41	-13.6462	-2.37487	0	0	0	26.9802	-0.0822439		93200	932.933	3.75912	160.449	0	5.14964	3.19684	6.03665	5.50914	4.09615	3.04797	2.96509	3.33673	3.30116	3.88923	3.04797	2.96509	3.6346	2.88584	3.2091	17.3539	1.18216	2.35182	-33.5603	-9.84647	-2.93012	0	0	0	48.4637	0.224981		93200	932.933	3.48816	167.108	1	4.46468	4.64792	5.74179	5.97544	4.98474	3.15509	3.01185	3.14915	3.76844	4.88414	3.15509	3.01185	2.86165	3.05538	2.85384	17.6217	0.899924	-15.9076	-44.1046	-10.6146	-4.42198	-1.85297	0	0	44.667	0.419534
93300	933.934	3.3236	171.796	1	2.88673	4.3619	4.92463	5.81585	5.41044	3.20031	2.79512	3.05144	4.54999	5.68161	3.20031	2.79512	2.88673	2.76936	2.64914	17.4571	1.69175	-7.30474	-14.3632	-12.1825	-3.48575	-1.42847	0	0	22.653	1.5022		93300	933.934	3.91992	172.893	0	2.88117	5.26082	4.46546	5.23336	6.62825	3.32424	4.20878	3.25472	4.01201	6.507	3.32424	4.20878	2.88117	2.88001	3.03193	17.6081	1.48626	-9.17172	-8.3341	-13.6898	-2.60939	0	0	0	15.3798	0.0817761		93300	933.934	3.72478	153.94	0	4.69232	3.56459	5.6152	5.42657	4.11167	3.09963	2.85142	3.07323	3.09641	4.25464	3.09963	2.85142	3.22747	2.92862	2.92536	17.3526	1.20684	6.13922	-32.317	-7.49102	-2.76317	0	0	0	48.3547	0.355725		93300	933.934	3.47739	151.877	1	4.9176	4.81885	6.27364	5.84285	4.60798	3.12664	3.06924	3.2197	3.89041	4.87494	3.12664	3.06924	2.80159	3.05962	3.29977	17.621	0.911839	-14.5603	-30.3587	-10.4268	-4.62721	-1.71405	0	0	32.0082	0.558271
93400	934.935	3.6791	164.597	0	3.38171	4.2387	5.2253	5.81886	5.64713	3.15017	3.00334	3.23462	4.37852	5.81432	3.15017	3.00334	2.8237	2.88656	2.68258	17.4609	1.8106	-7.65143	-24.8023	-9.8805	-4.00565	-1.42503	0	0	31.5398	0.922265		93400	934.935	3.89636	173.162	0	3.25004	5.15972	4.82952	5.60303	5.85426	3.33506	3.6268	3.5298	3.52579	6.37626	3.33506	3.6268	3.21215	2.91708	2.79281	17.5483	1.28982	-2.50212	-20.342	-12.9416	-2.49306	0	0	0	32.3917	0.882818		93400	934.935	3.79986	164.964	0	5.03082	3.18364	5.66512	5.3936	4.13764	2.99861	2.82837	3.22503	3.31055	3.94167	2.99861	2.82837	3.3162	2.90841	3.103	17.3434	1.15119	5.68121	-27.6125	-9.73192	-2.90269	0	0	0	45.6551	0.273298		93400	934.935	3.0235	171.625	1	4.42956	4.789	5.80243	5.85752	4.78068	3.26315	2.95385	3.0235	3.67804	4.86572	3.26315	2.95385	2.83898	2.74497	2.7713	17.6084	0.96737	-11.0736	-32.6432	-7.59849	-4.23802	-1.79489	0	0	34.9211	0.27988
93500	935.936	3.45746	170.086	1	3.59109	4.35143	5.52325	5.98919	5.49711	3.22288	3.07892	3.17638	3.70951	5.58901	3.22288	3.07892	2.89115	2.79653	2.80141	17.4562	1.60663	-4.97058	-21.1947	-10.3115	-4.00685	-1.50368	0	0	30.6706	1.3756		93500	935.936	4.28895	169.236	0	3.08221	5.21059	4.65624	5.54987	6.59475	3.07728	3.70144	3.79584	3.78081	6.26223	3.07728	3.70144	3.08221	2.91239	2.81574	17.5679	1.45975	-6.49404	6.39175	-12.4075	-2.53384	0	0	0	2.0654	-0.00980565		93500	935.936	3.74177	158.79	0	4.98357	4.0074	6.2522	5.59166	4.20455	3.04947	2.78369	3.24313	3.23202	3.98957	3.04947	2.78369	3.52225	2.8525	3.58838	17.3669	1.31214	4.83997	-12.5427	-9.95351	-2.99202	0	0	0	30.2239	0.104296		93500	935.936	3.40807	167.367	1	4.68791	4.55805	6.26837	5.86247	4.11939	3.33116	2.6383	3.24695	3.88363	4.74962	3.33116	2.6383	2.79435	2.78148	3.11686	17.6504	0.820464	-4.15747	-21.4056	-10.6807	-3.31691	-1.6724	0	0	32.5805	0.337693
93600	936.937	3.30397	174.487	1	3.55863	4.10434	5.47249	5.8261	5.35629	3.25154	2.80153	3.19169	4.30851	5.72481	3.25154	2.80153	2.9137	2.85771	2.80004	17.4678	1.78227	-7.20734	-24.959	-7.71825	-4.49626	-1.39089	0	0	29.5898	1.7672		93600	936.937	4.03376	164.299	0	3.29694	4.70835	5.2975	5.58117	5.84951	3.01874	3.33793	3.64502	3.68615	6.11343	3.01874	3.33793	3.1661	3.01981	3.54179	17.5745	1.50096	4.27349	0.533094	-13.2255	-2.38403	0	0	0	18.9243	0.425619		93600	936.937	3.73884	159.944	0	4.63089	2.86701	5.47218	5.59841	4.43145	3.32861	2.87866	3.09149	3.40742	3.82193	3.32861	2.87866	3.33293	2.86701	2.97288	17.3251	1.19336	7.29481	-21.916	-9.51047	-2.2666	0	0	0	40.8286	0.159285		93600	936.937	3.72543	149.398	0	4.03933	4.74703	5.65886	5.99443	5.13856	3.2309	3.0444	3.33861	3.91804	5.15716	3.2309	3.0444	2.73338	2.85981	3.03012	17.6119	1.09114	-9.85914	-45.419	-8.91799	-4.05293	-1.764	0	0	48.7927	1.50209
93700	937.938	3.28686	167.712	1	3.13137	4.86087	5.18388	6.2021	5.73346	3.37572	2.96798	3.19093	4.31944	5.89684	3.37572	2.96798	3.0795	2.87856	2.67947	17.4655	1.92403	-1.91715	-11.2817	-8.30347	-3.76813	-1.571	0	0	22.8834	0.123717		93700	937.938	3.87211	172.762	0	3.1693	5.31865	4.57008	5.09597	5.97642	3.19798	3.67179	3.44174	3.86692	6.31486	3.19798	3.67179	3.1693	2.96538	3.14041	17.5949	1.3571	-9.59088	-8.8542	-13.4472	-2.66322	0	0	0	15.1377	0.236048		93700	937.938	3.29502	165.205	1	4.2412	3.81478	5.75234	5.90348	4.91861	3.12168	2.98884	3.10645	3.1037	3.8403	3.12168	2.98884	3.27951	2.91815	3.35284	17.3759	1.23781	5.93918	-27.3221	-9.48861	-2.98718	0	0	0	45.4414	0.295693		93700	937.938	3.49352	149.668	0	4.98683	4.4522	6.07727	5.68447	4.23632	3.0621	2.80552	3.19471	3.70794	4.79478	3.0621	2.80552	2.92649	3.05314	2.93528	17.6142	0.817446	-14.7303	-32.4823	-8.23504	-4.65443	-1.91188	0	0	31.6194	0.933968
93800	938.939	3.31269	143.825	0	3.22742	4.69061	5.21148	5.77182	5.5992	3.03564	2.85172	3.20613	4.32121	5.52362	3.03564	2.85172	2.99769	2.76025	2.79557	17.4453	1.55096	-3.86629	-18.0188	-8.61051	-4.30426	-1.38535	0	0	28.2252	0.22742		93800	938.939	3.85736	172.454	0	3.9125	5.16944	4.84076	5.11286	5.96241	3.04932	3.13022	3.25697	3.50906	6.03132	3.04932	3.13022	3.73771	2.87563	3.13418	17.5772	1.17787	-0.763368	12.3648	-12.8982	-2.19703	0	0	0	1.64295	0.324132		93800	938.939	3.58329	162.089	0	4.9411	3.42514	6.24907	5.64586	4.56097	2.97722	2.95145	3.09878	3.07672	3.94368	2.97722	2.95145	3.35005	3.17253	3.50946	17.3389	1.24166	4.44507	-36.9662	-9.77838	-2.50297	0	0	0	53.5557	0.136928		93800	938.939	3.6927	136.398	0	4.7131	4.78808	5.9369	5.8246	4.81335	3.19379	2.91862	3.4868	3.82985	5.35732	3.19379	2.91862	3.17633	2.82298	2.80573	17.619	1.10074	-14.3479	-41.491	-9.6899	-4.32412	-1.91799	0	0	42.6431	0.43197
93900	939.94	3.5376	168.551	0	3.86578	3.90659	5.50377	5.70618	5.4788	3.12274	3.21046	3.07774	4.8805	5.69861	3.12274	3.21046	3.05744	3.2124	2.75641	17.4408	1.72195	-4.86693	-17.5621	-12.4263	-3.90217	-1.49076	0	0	29.211	1.30339		93900	939.94	4.11891	165.297	0	3.4036	5.52623	5.21241	5.4868	6.37065	3.2078	4.00998	3.67916	3.51148	6.68374	3.2078	4.00998	3.4036	2.91054	2.70206	17.576	1.27969	-6.8162	-6.21503	-12.8061	-2.21438	0	0	0	13.8708	0.548464		93900	939.94	3.82876	159.666	0	4.797	3.49769	5.23785	5.81139	5.17793	3.2378	3.05499	3.25473	3.50314	3.75024	3.2378	3.05499	3.79387	2.89009	3.04805	17.3744	1.21852	-0.0556886	-38.6005	-10.8814	-2.20315	0	0	0	51.4798	0.1495		93900	939.94	3.67906	141.307	0	4.97099	4.65424	6.40554	5.99896	3.88701	3.35026	2.9272	3.28306	3.77187	4.88899	3.35026	2.9272	2.68876	3.00576	3.05825	17.5968	0.978992	-7.58961	-27.555	-10.1805	-3.83983	-1.69883	0	0	35.0414	0.643098
94000	940.941	3.26483	178.265	1	3.78685	4.39446	5.57877	5.75329	5.31035	2.908	3.11493	3.11121	4.31723	5.81454	2.908	3.11493	2.95548	2.70061	2.89248	17.4521	1.92783	-9.11661	-36.2156	-7.78185	-4.45144	-1.48406	0	0	39.8577	0.958618		94000	940.941	3.79104	167.706	0	3.65781	5.58879	4.8656	5.55729	5.98306	3.34916	3.25071	3.37225	3.85094	5.74522	3.34916	3.25071	3.60039	2.97241	2.86827	17.5702	1.18461	-11.0471	-19.8066	-12.9791	-2.466	0	0	0	24.4678	-0.263199		94000	940.941	3.84572	160.111	0	4.85354	2.89727	5.61989	5.43079	4.01869	3.02679	2.94926	3.25908	3.26688	3.81464	3.02679	2.94926	3.06604	2.89727	2.73203	17.3535	1.11653	-0.772832	-37.2888	-9.21699	-3.26715	0	0	0	48.9137	0.0864231		94000	940.941	3.69209	118.607	0	5.20227	4.57064	6.27758	5.77064	4.15365	3.24746	2.85495	3.15286	3.89187	4.70677	3.24746	2.85495	2.83521	2.69459	2.90231	17.6496	0.968895	-8.93156	-32.1201	-10.8979	-3.97856	-1.83402	0	0	39.9111	-0.0120966
94100	941.942	3.59551	158.681	0	3.50228	4.3484	5.49234	5.82273	5.38632	3.01609	2.9151	3.33265	4.1215	5.83256	3.01609	2.9151	3.23449	2.78186	2.84196	17.4619	1.7529	-7.38155	-23.0309	-9.64005	-4.61766	-1.44826	0	0	29.8363	1.51909		94100	941.942	3.45952	178.08	1	3.47757	5.07225	4.64801	5.18341	5.52707	3.18302	3.31667	3.17086	3.84517	6.17236	3.18302	3.31667	3.47757	2.91223	3.02179	17.578	1.36723	-11.2473	-22.2201	-13.5578	-2.73357	0	0	0	27.0223	0.241943		94100	941.942	3.39526	168.42	1	4.71704	3.43477	6.4298	5.74724	4.19439	3.09405	2.87531	3.0771	3.58555	3.8903	3.09405	2.87531	3.23765	2.952	3.7636	17.3349	1.14115	4.73115	-45.2009	-8.95903	-2.51637	0	0	0	61.0703	0.337132		94100	941.942	3.50138	145.705	0	4.26285	4.80911	5.39956	6.03488	5.13616	3.12225	2.91684	3.31469	4.30413	5.03883	3.12225	2.91684	3.06042	2.89744	2.75886	17.6241	1.00155	-6.30653	-16.6092	-8.01132	-4.23431	-1.82021	0	0	23.7194	0.649129
94200	942.943	3.6704	163.003	0	3.54066	4.31959	5.31045	5.76687	5.41129	3.19442	3.08908	3.31564	4.36667	5.72572	3.19442	3.08908	2.9411	2.9814	2.77978	17.4549	1.72528	-7.39504	-17.588	-11.1872	-4.01542	-1.40207	0	0	25.7461	1.05157		94200	942.943	4.05418	172.485	0	3.14345	4.91201	4.59119	5.84223	6.29444	3.43754	3.58619	3.6466	3.67775	6.09366	3.43754	3.58619	3.14345	2.8586	2.8245	17.5714	1.52652	-9.40467	-22.0047	-12.2778	-2.18629	0	0	0	26.9494	0.11474		94200	942.943	3.48715	164.939	1	5.15288	3.79184	6.12899	5.70345	4.4232	3.22594	2.99486	3.04085	3.5205	3.99985	3.22594	2.99486	3.9361	2.90218	3.3437	17.3488	1.25461	7.3713	-39.0784	-10.0959	-2.69211	0	0	0	58.996	0.241711		94200	942.943	3.71425	166.639	0	4.26697	4.72903	6.04233	5.91556	5.27725	3.31554	2.9161	3.40481	3.64137	4.9823	3.31554	2.9161	2.86593	3.08884	3.24418	17.6199	1.11819	-16.4599	-33.0816	-9.11854	-4.94356	-1.75043	0	0	31.3382	1.09599
94300	943.944	3.23172	160.135	1	3.49107	4.60808	5.3655	5.74815	5.63651	3.1128	2.90799	3.10792	3.93548	5.39462	3.1128	2.90799	2.98615	3.06043	2.84638	17.4292	1.6106	-8.10496	-25.7969	-10.3519	-4.54107	-1.50721	0	0	32.6446	1.44745		94300	943.944	3.7565	175.052	0	2.88394	5.35618	4.46284	5.52007	6.08013	3.25449	3.8932	3.49429	3.65628	6.24438	3.25449	3.8932	2.88394	2.78883	2.91862	17.5821	1.43745	-9.008	-25.3049	-13.3933	-2.17661	0	0	0	31.6796	0.187267		94300	943.944	3.4483	160.938	1	4.8281	3.44746	5.95002	5.47843	4.07324	3.01369	2.99145	2.99799	3.35791	3.81997	3.01369	2.99145	3.35144	3.11293	2.94486	17.3592	1.27752	4.72756	-15.8653	-7.61446	-3.28083	0	0	0	31.2149	0.273301		94300	943.944	3.46113	172.069	1	4.76312	4.87201	6.1471	5.85871	4.80466	3.11122	2.82134	3.22348	4.14133	4.96488	3.11122	2.82134	3.01664	3.22318	3.1114	17.6203	0.889856	-12.1299	-51.1271	-9.63229	-3.77862	-1.70737	0	0	53.6465	0.46892
94400	944.945	3.52968	147.445	0	4.04329	4.24944	5.83333	5.76669	4.80814	3.01474	2.93754	3.2984	4.46011	5.99519	3.01474	2.93754	3.09086	2.67949	2.63824	17.4446	1.574	-8.08853	-15.235	-10.359	-4.29786	-1.32658	0	0	22.849	0.280965		94400	944.945	4.22412	171.414	0	3.02565	5.3578	4.67592	5.91053	6.20067	3.71559	3.80529	3.83758	3.68058	5.7097	3.71559	3.80529	3.02565	2.82811	2.87686	17.5662	1.42693	-10.296	-8.48928	-13.1681	-2.21291	0	0	0	13.8205	-0.246241		94400	944.945	3.48697	157.166	1	4.75496	3.4351	5.99693	5.6723	4.26111	3.28904	3.05734	3.08196	3.18198	3.8519	3.28904	3.05734	3.33125	3.06945	3.0957	17.3724	1.30001	7.29786	-16.1523	-8.81532	-2.99849	0	0	0	35.0909	0.173047		94400	944.945	3.17792	162.821	1	4.61389	4.64286	5.76337	6.04185	4.76622	3.40179	2.93299	2.93138	3.94363	4.95987	3.40179	2.93299	2.91018	2.99037	2.82088	17.601	0.764468	-11.3578	-31.0246	-7.45998	-4.28171	-1.82704	0	0	32.6393	0.596305
94500	945.946	3.66679	172.145	0	3.21581	4.36098	5.37132	5.86509	5.41757	3.18165	2.82693	3.0677	4.45587	5.93285	3.18165	2.82693	2.97028	2.89371	2.68927	17.4657	1.90397	-7.1981	-13.9109	-11.2971	-3.69948	-1.34957	0	0	21.8862	1.17273		94500	945.946	3.922	172.731	0	3.51809	5.50355	4.65124	5.6989	6.33328	3.45851	4.09991	3.36565	3.50956	6.28084	3.45851	4.09991	3.3349	2.98285	2.79641	17.5669	1.40521	-11.847	-10.5241	-12.8902	-2.61084	0	0	0	14.4165	-0.238349		94500	945.946	3.94228	149.763	0	4.85242	3.66156	6.30735	5.62312	4.1343	3.19834	2.97673	3.24681	3.39772	4.14402	3.19834	2.97673	3.20155	3.07484	3.25593	17.3504	1.29879	2.82	-40.1409	-9.67523	-2.94722	0	0	0	55.3147	0.268619		94500	945.946	3.53938	174.301	0	4.28197	4.65887	5.85566	6.20841	5.26647	3.44869	3.0253	3.25972	3.82413	5.03314	3.44869	3.0253	2.90905	2.83866	2.94479	17.6213	1.076	-12.865	-43.6765	-8.24174	-4.5311	-1.72636	0	0	45.9721	-0.661471
94600	946.947	3.15526	169.783	1	4.07754	4.3698	5.90681	5.69518	5.08179	3.03148	3.05866	3.10106	3.97879	5.47492	3.03148	3.05866	2.99102	2.81505	2.79527	17.4468	1.68776	-12.2662	-19.4208	-7.22149	-4.82906	-1.50191	0	0	19.9976	0.709379		94600	946.947	3.87822	155.562	0	3.12506	5.25098	4.81653	5.73044	6.62561	3.54444	4.19588	3.68056	3.76233	6.56463	3.54444	4.19588	3.12506	2.73797	2.75944	17.5729	1.56906	-3.79719	-28.0016	-12.2753	-2.47348	0	0	0	38.2505	0.702778		94600	946.947	3.59182	164.647	0	4.45209	3.42332	5.70927	5.68305	4.56257	3.03352	2.82802	3.10012	3.25807	3.58318	3.03352	2.82802	3.91502	2.80585	3.53352	17.3619	0.9961	3.13308	-43.3421	-9.20435	-2.9676	0	0	0	58.4341	0.213098		94600	946.947	3.23913	158.96	1	3.99729	4.83894	5.59094	5.83907	5.43782	3.13601	2.91583	3.05916	3.82909	4.97715	3.13601	2.91583	2.84668	3.06502	2.85566	17.5957	0.863023	-13.5943	-42.5756	-9.04631	-4.41334	-1.90279	0	0	43.2179	1.12574
94700	947.948	3.48429	170.439	1	3.59487	4.22548	5.35572	5.71614	5.07246	3.09792	2.96991	3.18038	4.70977	5.79221	3.09792	2.96991	3.23195	2.75384	2.73569	17.4448	1.58089	-10.9388	-14.7754	-8.11135	-4.35494	-1.47251	0	0	19.1012	-1.32576		94700	947.948	3.75215	170.708	0	3.2386	5.24914	4.62885	5.66493	5.82947	3.91253	3.0686	3.1616	4.14574	5.70314	3.75518	3.0686	3.2386	2.79952	2.75063	17.5589	1.52041	-5.53391	3.12471	-12.3314	-2.20967	0	0	0	6.60416	-0.721713		94700	947.948	3.39948	163.64	1	4.95825	3.20345	5.31011	5.46614	4.37923	3.14372	2.87346	2.95396	3.35467	3.88591	3.14372	2.87346	3.56151	2.95584	2.70793	17.3764	1.27755	2.9725	-42.0762	-9.22155	-3.24131	0	0	0	57.0504	0.461175		94700	947.948	3.42812	152.226	1	5.35183	4.93739	6.16056	5.93839	4.60394	3.30488	2.86584	3.34378	3.95274	4.74883	3.30488	2.86584	2.92158	2.78374	3.12083	17.6173	0.960563	-14.4534	-24.5936	-8.99136	-4.33522	-1.89339	0	0	24.5405	0.819744
94800	948.949	3.59578	171.92	0	3.23131	4.22433	5.56117	5.78957	5.19949	3.11968	2.82823	3.27236	4.10868	5.75721	3.11968	2.82823	2.88506	2.88194	2.89985	17.4403	1.71046	-6.62269	-44.4375	-8.8003	-4.47816	-1.31985	0	0	50.6254	1.7877		94800	948.949	3.61843	158.21	0	3.64616	5.46195	4.74003	5.11519	6.64915	3.08501	4.66738	3.45736	3.71311	6.66604	3.08501	4.66738	3.11941	2.90082	2.75506	17.5979	1.35142	-10.3328	-25.6043	-12.1149	-3.20356	0	0	0	30.7177	-0.127741		94800	948.949	3.42865	160.686	1	4.69643	3.16101	5.52091	5.5608	4.60287	3.07872	3.00681	2.97703	3.05438	3.79891	3.07872	3.00681	3.48226	2.77399	3.02085	17.3404	1.14054	10.0599	-18.4248	-7.46105	-2.56552	0	0	0	38.1644	0.346932		94800	948.949	3.76555	123.755	0	4.98507	4.97644	6.2639	5.97386	4.02766	3.43337	2.89743	3.28056	4.00563	4.83319	3.43337	2.89743	2.91966	2.78164	2.78011	17.6128	1.02455	-11.3674	-17.796	-10.4921	-3.71143	-1.70513	0	0	22.1305	0.206825
94900	949.95	3.39741	161.696	1	3.34228	4.25343	5.19199	5.66016	5.33615	2.84648	3.12055	3.21366	4.44869	5.81547	2.84648	3.12055	3.01187	3.12037	2.70148	17.4569	1.72852	-9.29758	-23.2823	-10.1688	-4.44854	-1.45289	0	0	28.5927	1.46218		94900	949.95	3.88738	163.874	0	3.5755	5.37231	4.98714	5.59994	6.2754	3.14196	3.8414	3.4005	3.62148	6.25211	3.14196	3.8414	3.08291	2.98247	2.78594	17.6038	1.14897	-1.09428	2.98417	-12.821	-2.66969	0	0	0	11.1051	0.307185		94900	949.95	3.24992	168.399	1	5.53883	3.17201	5.87824	5.36432	3.92146	3.11119	2.96647	2.99905	3.48561	3.74292	3.11119	2.96647	3.72084	2.80655	3.23235	17.356	1.1141	6.4571	-30.6982	-8.12716	-2.83545	0	0	0	47.7769	0.34102		94900	949.95	3.52988	178.302	0	4.79741	4.6967	6.08719	5.85155	4.80229	3.10186	2.82383	3.33725	4.1492	4.9944	3.10186	2.82383	2.99788	2.8781	3.11557	17.6121	1.00193	-11.3139	-40.6387	-7.75301	-4.21116	-1.78446	0	0	43.9814	-0.907889
95000	950.951	3.63833	167.884	0	3.79692	3.71271	5.33391	5.68525	5.0883	3.1317	2.93654	3.21159	4.60255	5.73082	3.1317	2.93654	3.13253	3.15132	2.68994	17.4572	1.66619	-9.00575	-35.1297	-11.3178	-3.73347	-1.37611	0	0	41.8275	0.723851		95000	950.951	4.04588	162.889	0	2.81868	5.30687	4.65589	5.66413	7.21158	3.34463	4.45003	3.44797	3.87765	6.11128	3.34463	4.45003	2.81868	3.16218	2.86265	17.5802	1.25367	-13.9386	-29.5429	-13.5474	-2.01229	0	0	0	31.1047	0.0593126		95000	950.951	3.82697	151.555	0	4.8332	3.34504	5.78209	5.74011	4.06412	3.32525	2.88903	3.1212	3.27881	4.05465	3.32525	2.88903	3.19948	2.82568	2.95319	17.3357	1.30372	7.03849	-23.4411	-7.64441	-3.02525	0	0	0	40.9429	0.20637		95000	950.951	3.62341	169.804	0	4.20876	4.72088	5.57897	6.20978	5.33583	3.55608	2.93739	3.18074	4.13025	5.09746	3.55608	2.93739	3.05054	3.04844	2.76889	17.6252	0.977963	-14.5546	-50.4764	-8.89638	-4.40154	-1.86877	0	0	50.6339	0.454472
95100	951.952	3.16046	162.19	1	3.40048	4.08699	5.20408	5.65722	5.1234	3.16311	2.8588	3.02591	4.85022	5.79784	3.16311	2.8588	3.01294	3.12186	2.68488	17.4299	1.62654	-3.73135	-35.5267	-4.79959	-4.45735	-1.50183	0	0	40.8807	1.67345		95100	951.952	3.86244	153.552	0	3.48626	5.28075	4.79814	5.94827	6.60594	3.8055	3.76472	3.28577	3.78241	6.05829	3.8055	3.76472	2.99741	2.77382	2.73708	17.5868	1.22966	-1.82465	-13.1752	-13.0456	-2.48649	0	0	0	26.5037	0.378914		95100	951.952	3.739	164.117	0	5.28505	3.25423	6.10442	5.78589	4.38369	3.23941	3.02857	3.19615	3.30233	3.78514	3.23941	3.02857	3.45054	3.0555	3.42626	17.3528	1.11301	4.29948	-36.7957	-9.93936	-2.71791	0	0	0	53.4952	0.257264		95100	951.952	3.17221	167.656	1	4.64209	4.92237	5.94522	5.78073	4.82278	3.09532	2.91399	3.17221	3.82448	5.2354	3.09532	2.91399	2.75584	2.92947	3.00538	17.6264	1.03152	-15.4687	-30.7488	-8.92394	-4.40682	-1.80437	0	0	29.6844	0.730752
95200	952.953	4.16586	161.275	0	3.23272	4.10801	5.29027	5.69943	5.4123	3.11446	3.13847	3.46953	4.15399	5.67909	3.11446	3.13847	3.21968	2.77216	2.60924	17.4052	1.92056	-5.56426	-47.9189	-8.40075	-3.594	-1.514	0	0	54.3957	1.46761		95200	952.953	3.74352	169.842	0	3.47476	5.24883	5.01176	5.76917	7.02688	3.36014	4.4176	3.5679	3.62508	6.54853	3.36014	4.4176	3.11987	2.92215	2.67248	17.5737	1.19905	-7.07127	-29.8628	-11.5361	-2.05818	0	0	0	35.6143	0.771419		95200	952.953	3.513	166.227	0	4.38118	3.50427	5.6137	5.59378	4.47629	3.15477	2.93635	3.13229	3.4931	3.88538	3.15477	2.93635	3.44663	2.92137	3.18244	17.3676	1.22782	1.36977	-32.6403	-8.428	-3.1803	0	0	0	45.268	0.350298		95200	952.953	3.73903	141.027	0	3.84155	4.47854	5.85627	5.83803	5.47324	3.11836	2.9754	3.33724	4.04668	4.77688	3.11836	2.9754	2.91944	2.92287	3.29074	17.6133	0.867572	-16.3952	-62.2612	-10.4788	-4.91373	-1.76565	0	0	62.3617	0.662528
95300	953.954	3.94719	162.854	0	3.38265	3.8404	5.42528	5.78163	5.06119	3.2621	2.82117	3.35075	4.83817	6.07634	3.2621	2.82117	3.02164	2.93374	2.72416	17.4504	1.73098	-9.34794	-26.6806	-11.065	-4.24224	-1.31392	0	0	33.8439	0.109989		95300	953.954	4.30319	170.847	0	3.01228	5.17811	4.80965	5.97425	6.85659	3.87556	3.94785	3.62141	3.69624	5.87928	3.87556	3.94785	3.01228	2.87872	3.0498	17.5812	1.30378	-6.1892	-13.9033	-13.8811	-2.50511	0	0	0	24.2771	-0.176869		95300	953.954	3.94408	141.964	0	5.25395	3.64215	6.42569	5.59141	3.62113	3.24847	2.91745	3.20969	3.15154	3.92904	3.24847	2.91745	3.10215	2.77802	3.44186	17.3822	1.17244	5.35841	-32.0695	-9.43567	-2.74852	0	0	0	49.4593	0.152772		95300	953.954	3.25086	174.806	1	3.95384	4.73339	5.86035	5.6774	5.15937	2.98074	3.02737	3.12368	3.79739	5.19688	2.98074	3.02737	2.8754	3.06565	3.04183	17.6181	0.964416	-10.5139	-33.9766	-10.2071	-4.31206	-1.67436	0	0	39.0689	0.587204
95400	954.955	3.73998	165.367	0	3.11389	4.57632	5.54692	5.91319	5.48951	3.25642	2.8609	3.27917	4.23759	5.49323	3.25642	2.8609	2.83982	2.96294	2.95324	17.4695	1.78823	-12.819	-32.8119	-12.1548	-4.37716	-1.20571	0	0	36.0847	1.64587		95400	954.955	4.48101	172.344	0	3.33455	5.40441	5.00012	6.46865	6.27212	4.17063	3.74531	3.79348	3.53026	6.47647	4.17063	3.74531	3.24171	2.91046	2.93749	17.5936	1.27452	0.970285	-11.7605	-14.0949	-2.16438	0	0	0	29.0315	-0.0414579		95400	954.955	4.16629	160.463	0	5.00655	3.40095	5.57764	5.67579	4.14812	3.0801	2.97168	3.18888	3.54632	4.12563	3.0801	2.97168	3.40117	3.00219	2.99351	17.3539	1.31301	5.40338	-19.4711	-11.4713	-2.26276	0	0	0	38.4153	0.193271		95400	954.955	3.27566	135.53	0	5.27116	4.92417	6.11761	5.66807	4.14506	3.16763	2.86928	3.11835	3.65666	4.25948	3.16763	2.86928	3.10266	2.67373	2.74823	17.6409	0.798264	-13.2161	-19.884	-10.178	-4.00992	-1.71184	0	0	22.1789	0.388828
95500	955.956	3.47909	149.653	0	3.4986	4.54009	5.25873	5.72952	5.72084	3.04435	2.99597	3.27955	4.64439	5.68549	3.04435	2.99597	2.86388	2.75362	2.81516	17.4832	1.82711	-3.90397	-17.9019	-10.0769	-3.71134	-1.25715	0	0	29.19	-0.146696		95500	955.956	3.88562	171.888	0	2.72121	5.16485	4.70916	5.58137	7.63354	3.25015	4.93564	3.63825	3.6984	6.24749	3.25015	4.93564	2.72121	3.0315	2.69294	17.6051	1.38504	-9.36092	-18.7532	-12.0698	-2.11822	0	0	0	23.7641	-0.183853		95500	955.956	3.73502	158.487	0	5.35791	3.49461	5.58905	5.56402	4.11593	3.04975	2.99022	3.22914	3.37433	3.78349	3.04975	2.99022	3.74936	2.99703	2.79208	17.3761	1.09306	0.186455	-31.6464	-9.62585	-2.98842	0	0	0	44.4156	0.0315191		95500	955.956	3.55139	173.242	0	5.10671	4.71415	6.21324	5.95817	4.5384	3.27688	2.99652	3.32795	3.73978	4.76926	3.27688	2.99652	2.93648	3.01448	3.1652	17.5878	0.869064	-18.5328	-23.8488	-9.06399	-4.58665	-1.73039	0	0	21.8484	-1.15142
95600	956.957	3.77455	153.578	0	3.30787	4.46429	5.26305	6.00997	5.88597	3.39496	3.02536	3.31129	4.66461	5.80648	3.39496	3.02536	3.08687	2.847	2.86263	17.4461	1.99316	-9.22394	-25.2389	-10.6538	-4.60272	-1.42421	0	0	31.8949	0.800812		95600	956.957	3.51487	169.119	0	3.31776	5.228	4.74466	5.72327	5.39708	3.78343	3.46144	3.41245	3.62337	6.28684	3.78343	3.46144	3.27285	2.77326	2.79245	17.5776	1.3587	-3.97492	-1.65224	-12.3426	-2.78742	0	0	0	13.2735	-0.46615		95600	956.957	3.86541	157.438	0	4.11389	3.34228	5.27286	5.66063	4.92187	3.19402	2.91799	3.2035	3.20616	3.74236	3.19402	2.91799	3.47474	2.9128	2.73141	17.3554	1.24301	-2.88964	-54.2606	-9.31901	-3.21921	0	0	0	63.7689	0.140247		95600	956.957	3.6417	161.884	0	3.90407	4.45019	5.58393	5.80574	5.0462	3.26185	2.95871	3.22683	3.88069	5.04308	3.26185	2.95871	2.9458	3.12793	2.82727	17.6128	1.15583	-12.1589	-66.4037	-10.4312	-4.39252	-1.94818	0	0	69.5954	1.4212
95700	957.958	3.66421	163.152	0	3.06608	4.59388	5.0762	5.73642	5.57462	3.02754	2.98541	3.17447	4.85942	5.78145	3.02754	2.98541	3.02007	3.03172	2.58034	17.4462	1.66874	-6.29578	-31.0473	-9.41872	-3.90735	-1.34864	0	0	38.4647	0.96157		95700	957.958	4.15135	167.605	0	3.73255	5.50248	5.0153	6.16884	7.14901	3.82782	4.57977	3.67382	3.46646	6.65358	3.82782	4.57977	3.3384	2.98354	2.81466	17.6019	1.27278	-7.08605	-5.90783	-12.2534	-1.92742	0	0	0	13.3482	-0.345553		95700	957.958	3.79107	157.082	0	4.38238	3.39455	5.25161	5.38851	4.25599	3.0061	2.90256	3.28056	3.05094	3.74061	3.0061	2.90256	3.60463	2.98359	2.79431	17.3678	0.978416	-0.485351	-24.5542	-9.2417	-3.32678	0	0	0	36.4017	0.235634		95700	957.958	3.46829	172.278	1	4.21336	4.83472	6.3844	5.84619	5.3264	3.15731	3.05457	3.19616	3.75679	5.36786	3.15731	3.05457	2.71695	3.03055	3.76032	17.6164	0.971324	-11.3406	-6.80168	-10.5556	-4.48271	-1.95895	0	0	10.8908	1.56751
95800	958.959	3.49516	136.862	0	3.44807	4.04252	5.4293	5.99037	5.60556	3.13057	3.11436	3.0504	4.55728	5.51218	3.13057	3.11436	2.83738	3.00176	2.88237	17.443	1.61749	-6.64312	-34.5711	-11.1968	-4.43828	-1.41514	0	0	43.5806	1.39755		95800	958.959	4.03204	167.802	0	3.62771	5.37002	4.65828	5.80275	6.64938	3.67654	4.52417	3.59839	4.06592	6.38612	3.67654	4.52417	3.57181	2.97424	2.59676	17.597	1.33883	-8.32171	-4.83493	-13.2083	-2.5581	0	0	0	12.5297	-0.250122		95800	958.959	3.85055	160.756	0	5.1115	3.61972	5.91967	5.69968	4.77319	3.12636	3.0477	3.30406	2.99629	3.82395	3.12636	3.0477	3.33721	2.75359	3.37223	17.3357	1.1692	4.47247	-23.695	-11.311	-2.56715	0	0	0	41.9891	0.0564113		95800	958.959	3.5237	169.639	0	4.128	4.76194	5.57442	5.81283	5.45334	3.28427	2.95872	3.41832	3.72158	5.16462	3.28427	2.95872	2.83542	2.81268	2.93481	17.6158	1.0799	-11.0144	-38.7692	-9.3671	-4.73046	-1.94855	0	0	42.2716	1.52931
95900	959.96	3.52305	158.118	0	2.89986	4.05746	5.45538	5.55614	5.45832	3.22833	2.97996	3.14562	4.27173	5.64869	3.22833	2.97996	2.89986	2.89675	2.96899	17.4532	1.63069	-11.9568	-25.0577	-11.7749	-4.44046	-1.48571	0	0	29.2375	1.56443		95900	959.96	3.8108	159.663	0	3.50236	5.44911	5.06869	5.3103	6.23237	2.9962	3.80572	3.6459	3.52852	6.37687	2.9962	3.80572	3.50236	2.9024	3.10833	17.5797	1.36741	-9.7792	-32.132	-12.5281	-2.82804	0	0	0	36.6862	1.02271		95900	959.96	3.65291	152.24	0	5.05522	3.3543	5.97331	5.40431	3.79428	3.04508	2.81871	3.06749	3.27761	4.01146	3.04508	2.81871	3.49725	3.15941	3.22113	17.3726	0.968005	7.1201	-30.688	-10.9775	-2.30537	0	0	0	51.0445	0.0464178		95900	959.96	3.53421	163.313	0	3.91715	4.60664	5.57163	5.86321	5.23148	3.10291	2.75896	3.30631	4.33259	5.14785	3.10291	2.75896	2.91085	3.06523	2.89815	17.6058	1.21644	-9.96078	-45.6179	-5.95132	-4.17287	-1.82156	0	0	45.8366	1.76632
96000	960.961	3.6214	166.879	0	2.96722	4.54316	5.36212	5.61397	5.43697	2.91875	2.91216	3.4649	4.82764	6.19942	2.91875	2.91216	2.96722	2.72566	2.83588	17.451	1.75295	-7.41688	-19.8758	-10.624	-4.4091	-1.56352	0	0	27.3935	1.66204		96000	960.961	3.83899	174.14	0	3.04897	5.10246	4.53078	5.78332	5.83769	3.36942	3.49769	3.60821	3.73666	6.23541	3.36942	3.49769	3.04897	3.16585	2.69911	17.5968	1.46234	-12.4389	-27.0769	-13.7789	-2.75043	0	0	0	31.0841	0.0831969		96000	960.961	3.8352	158.641	0	5.07513	3.4171	5.72429	5.54744	4.34175	2.90656	2.90543	3.10694	3.10477	3.6725	2.90656	2.90543	3.37432	2.94226	3.12637	17.3582	1.06905	4.31264	-25.5735	-9.16684	-2.53742	0	0	0	41.5097	0.0807141		96000	960.961	3.35268	175.404	1	4.47783	4.71208	5.89152	6.13238	4.62187	3.20065	2.83226	3.05076	3.56764	4.89467	3.20065	2.83226	2.91101	3.14405	3.03958	17.606	0.981135	-12.471	-41.1572	-8.31808	-4.24948	-1.86957	0	0	42.746	0.377303
96100	961.962	3.61558	162.329	0	3.50232	4.2964	5.55101	6.01491	5.3999	3.39565	3.03163	3.14846	4.1859	5.39328	3.39565	3.03163	3.06543	2.8107	2.98449	17.4627	1.58345	-6.80614	-36.049	-12.337	-3.66006	-1.35585	0	0	45.2161	1.37977		96100	961.962	3.83289	149.441	0	3.48686	5.42164	4.73605	5.35129	6.32418	3.06613	4.17489	3.37487	3.95789	6.71322	3.06613	4.17489	3.43757	2.82651	2.85816	17.5868	1.37907	-11.703	-8.32742	-12.853	-3.11613	0	0	0	12.7622	-0.168659		96100	961.962	3.60542	162.068	0	5.22056	3.48304	5.68737	5.88902	4.66376	2.94282	2.92441	3.0785	3.03259	4.01462	2.94282	2.92441	3.25741	2.86921	3.05489	17.3865	1.17926	2.80901	-32.7839	-9.25813	-2.89317	0	0	0	47.6579	0.086246		96100	961.962	3.4472	159.119	1	4.4921	4.72666	5.51448	5.82301	4.91964	3.25214	2.86532	3.32906	3.80769	4.84447	3.25214	2.86532	3.01443	2.82277	2.80219	17.6341	0.95377	-18.6226	-40.739	-8.69175	-4.84038	-1.73652	0	0	35.5821	1.80284
96200	962.963	3.35617	168.963	1	2.96889	4.4817	4.88102	5.81994	5.70045	3.03625	2.93502	3.18473	4.39383	5.72582	3.03625	2.93502	2.92077	2.99201	2.59759	17.4605	1.67008	-9.15008	-29.6141	-6.59615	-4.83823	-1.47314	0	0	31.303	2.06846		96200	962.963	3.41691	156.122	1	3.68051	5.55264	4.79702	5.18054	5.91677	3.11033	3.60631	3.41691	3.99768	6.28991	3.11033	3.60631	3.61926	3.08671	2.66391	17.5751	1.19677	-13.9883	-26.7056	-13.4282	-2.51818	0	0	0	28.4571	0.206527		96200	962.963	3.40205	166.036	1	5.17969	3.00966	6.19586	5.22797	4.17505	2.94654	2.89629	3.12501	3.38349	3.58987	2.94654	2.89629	3.80471	2.93542	3.5229	17.3541	1.1892	7.27783	-27.6518	-9.45962	-2.59801	0	0	0	46.7064	0.280831		96200	962.963	3.59355	159.212	0	4.60381	4.50207	5.92439	6.03554	4.97949	3.28255	3.02411	3.16373	3.7821	5.05115	3.28255	3.02411	3.02466	3.06646	2.78545	17.6206	0.874984	-9.03206	-17.5531	-10.2462	-4.23594	-1.81532	0	0	24.3845	0.433934
96300	963.964	3.30381	147.069	0	3.14367	4.65434	5.45025	5.91993	5.39265	3.08703	2.74717	3.16058	4.72103	5.53795	3.08703	2.74717	2.81011	2.80334	2.9323	17.4685	1.66319	-5.98904	-31.901	-8.31856	-4.23482	-1.30841	0	0	37.7841	1.98962		96300	963.964	3.56676	169.783	0	3.24832	5.24339	4.6357	5.1453	5.95577	3.32265	3.3439	3.5368	3.50921	6.07887	3.32265	3.3439	3.24832	2.86456	2.93097	17.5757	1.40063	-11.9449	-23.3732	-12.0863	-2.84914	0	0	0	26.168	0.195773		96300	963.964	3.49997	168.422	1	5.21856	3.30617	5.70211	5.44353	3.88195	3.20235	3.04098	3.02765	3.99372	3.8216	3.20235	3.04098	3.76079	2.75194	3.07392	17.3536	1.15213	4.33306	-40.8209	-7.82674	-2.79981	0	0	0	55.5332	0.247339		96300	963.964	3.46505	176.499	1	4.15132	4.38462	5.99158	5.73725	5.13179	3.19125	2.93332	3.37502	3.95485	5.17145	3.19125	2.93332	3.03113	3.12013	3.16444	17.6527	1.10943	-13.2602	-30.0812	-10.1732	-4.72811	-1.85582	0	0	33.3224	0.255734
96400	964.965	3.40708	145.1	0	4.17658	4.26955	6.11581	5.96617	4.6809	3.31351	2.81946	3.11852	4.71994	5.78027	3.31351	2.81946	2.92985	2.84761	2.93273	17.4794	1.62988	-7.34165	-31.1304	-9.77902	-4.17517	-1.325	0	0	37.3158	1.75217		96400	964.965	3.47484	145.269	0	3.98691	5.51911	5.22668	5.32439	5.35871	3.14362	3.57108	3.47484	3.24774	6.41214	3.14362	3.57108	3.57876	2.91965	2.86059	17.5729	1.2505	-8.46059	-5.10997	-11.1943	-2.58308	0	0	0	10.8248	-0.398058		96400	964.965	3.75553	173.386	0	4.21823	3.41073	5.39437	5.42011	4.58075	2.9226	2.83024	3.40497	3.20248	3.91851	2.9226	2.83024	3.43012	2.94567	2.9375	17.3405	1.17693	2.70038	-18.9064	-10.5475	-2.78633	0	0	0	34.7822	0.158403		96400	964.965	3.23525	163.506	1	4.75121	4.79897	6.07845	5.77997	4.81278	3.33126	2.92057	3.16374	3.79094	4.87541	3.33126	2.92057	2.84175	2.81663	2.97807	17.6419	0.963414	-11.4963	-48.6564	-9.98027	-4.07508	-1.84266	0	0	52.5585	0.499532
96500	965.966	3.49979	116.239	0	2.97386	4.65082	4.91049	5.7683	5.8456	3.15555	2.83822	3.22938	4.31652	5.75816	3.15555	2.83822	2.90703	3.07824	2.76946	17.45	1.6199	-5.5535	-29.9383	-7.15043	-4.319	-1.44115	0	0	37.2429	0.0525363		96500	965.966	4.29553	170.776	0	2.95096	5.03917	4.69322	5.83809	6.1927	3.43388	3.56738	3.75934	3.53724	6.26337	3.43388	3.56738	2.95096	2.84314	2.89479	17.5717	1.5146	-13.5855	-16.9652	-11.5912	-2.09575	0	0	0	17.42	-0.353307		96500	965.966	3.9273	150.38	0	4.43883	3.16088	5.67252	5.80809	4.2276	3.43286	2.91488	3.10945	3.21727	3.98145	3.43286	2.91488	3.2547	2.83255	3.04291	17.3574	1.52648	3.06106	-41.911	-7.43381	-3.25528	0	0	0	55.4483	0.212845		96500	965.966	3.38041	171.136	1	4.6884	4.71313	5.78313	5.94856	5.06767	3.24719	2.98277	3.16321	3.50929	5.07534	3.24719	2.98277	3.0014	2.97681	2.8135	17.6266	0.883338	-14.6317	-22.375	-10.2451	-4.15555	-1.74826	0	0	23.6237	0.268495
96600	966.967	3.38097	150.794	1	2.92426	4.31799	5.0716	5.75675	5.69166	3.112	2.87002	3.17284	4.22281	5.63213	3.112	2.87002	2.92426	2.8333	2.70847	17.4611	1.64633	-5.26069	-22.6454	-6.48346	-4.43667	-1.43334	0	0	28.248	1.49023		96600	966.967	3.73658	171.973	0	3.38813	5.40214	4.8165	5.38836	5.85825	3.51672	3.2519	3.40761	3.73368	6.14732	3.51672	3.2519	3.08412	2.88584	2.81148	17.5957	1.43488	-0.960832	-0.708643	-13.4049	-2.70875	0	0	0	15.6103	0.251219		96600	966.967	3.73381	154.048	0	5.00781	3.1494	5.56418	5.31476	3.76447	3.05909	2.94797	3.19731	3.05182	3.71002	3.05909	2.94797	3.4464	2.84356	2.69371	17.3109	1.28759	0.603892	-48.7646	-6.95672	-3.22707	0	0	0	59.256	0.29632		96600	966.967	3.48853	171.615	1	4.53735	4.58655	6.59762	5.7925	4.79355	3.16825	2.74192	3.20826	3.4314	4.65432	3.16825	2.74192	3.01974	2.87682	3.77752	17.6282	0.893517	-12.4277	-32.0785	-6.4751	-4.5266	-1.91176	0	0	31.6027	0.961584
96700	967.968	3.87836	167.196	0	3.53444	4.13514	5.59085	5.73521	5.41366	3.13104	2.95318	3.24791	4.83132	5.94731	3.13104	2.95318	2.93296	2.9968	2.85547	17.4373	1.78771	-9.77361	-40.5397	-8.08484	-4.43622	-1.45063	0	0	46.0951	-1.35731		96700	967.968	3.49997	163.061	1	3.59811	5.12732	4.82725	5.27308	5.47748	3.1942	3.18584	3.49997	3.4705	6.09294	3.1942	3.18584	3.09485	2.78124	2.86814	17.5921	1.28093	-12.5331	-14.2914	-9.90124	-2.93001	0	0	0	14.6616	-0.0719655		96700	967.968	3.93531	165.842	0	5.38193	3.19144	5.50979	5.92953	4.42703	3.42138	2.93514	3.29626	3.0886	3.75364	3.42138	2.93514	3.8031	3.07548	2.72373	17.3771	1.17449	-1.32271	-29.5183	-9.07802	-3.07492	0	0	0	40.2097	0.138807		96700	967.968	3.41573	168.1	1	5.17035	4.85238	6.91771	5.84378	4.61431	3.37424	2.89244	3.34565	3.52089	4.66649	3.37424	2.89244	3.02655	2.72613	4.11516	17.609	0.776505	-6.75006	-28.932	-10.5545	-3.81092	-1.98338	0	0	37.8966	0.634093
96800	968.969	3.82149	149.238	0	3.11659	4.26543	5.09127	5.80945	5.84158	3.15334	2.92277	3.21993	4.67749	5.41234	3.15334	2.92277	2.94619	2.76766	2.614	17.4629	1.75013	-7.75174	-15.268	-9.2522	-4.69096	-1.39303	0	0	21.5327	1.31972		96800	968.969	3.88117	160.562	0	3.63084	5.63449	5.33169	5.52685	6.35267	3.20596	4.04744	3.70658	3.58348	6.21527	3.20596	4.04744	3.23966	2.83794	3.42211	17.5658	1.2699	-10.5983	-8.31884	-11.5016	-2.97742	0	0	0	11.5971	0.602452		96800	968.969	3.76667	156.901	0	5.04234	3.44377	5.63334	5.825	4.77955	3.07099	3.04603	3.25281	2.9461	4.09587	3.07099	3.04603	3.29904	3.07799	3.1476	17.3508	1.32143	2.32863	-26.622	-11.5205	-2.07034	0	0	0	42.4548	0.0867062		96800	968.969	3.30422	177.339	1	4.78791	4.96851	6.4593	5.86028	5.43391	3.11333	2.95876	3.30422	3.70264	4.93615	3.11333	2.95876	3.18177	2.94024	3.91192	17.6246	0.905063	-12.1817	-39.4505	-8.70749	-3.99995	-1.70949	0	0	40.5158	1.1699
96900	969.97	3.43407	153.899	1	2.86601	4.36849	5.13642	5.82055	5.53413	3.19321	3.00188	3.05003	4.19092	5.61762	3.19321	3.00188	2.86601	2.94207	2.74144	17.4598	1.62595	-9.9846	-51.2325	-8.74618	-4.17574	-1.3461	0	0	53.9305	1.58534		96900	969.97	4.44009	169.282	0	3.14672	5.07603	4.83309	5.77867	7.05641	3.1932	4.88081	3.83662	3.8476	6.719	3.1932	4.88081	3.14672	2.87418	2.85071	17.591	1.41081	-9.21413	-8.41504	-13.5121	-2.36316	0	0	0	15.257	-0.180825		96900	969.97	3.5267	157.317	0	5.27216	3.66697	5.78554	5.38915	4.34447	2.98217	2.8394	3.10186	3.08951	3.84098	2.98217	2.8394	3.52164	3.02576	2.97395	17.3811	1.28045	1.36981	-30.3991	-9.56398	-3.29612	0	0	0	44.4153	0.213668		96900	969.97	3.53106	151.666	0	4.57855	4.62068	6.23757	5.76468	4.66652	3.20742	2.83147	3.2219	4.35259	5.14899	3.20742	2.83147	2.77684	2.96087	3.09457	17.6008	1.04761	-11.2691	-28.2701	-8.07485	-4.11813	-1.65662	0	0	30.7602	0.0904445
97000	970.971	3.50934	172.928	0	3.3369	3.98781	5.55348	5.75936	5.58608	3.04571	3.1487	3.26573	4.03724	5.65622	3.04571	3.1487	2.78205	3.054	2.86785	17.4339	1.63765	-8.05775	-17.1516	-9.99347	-4.41909	-1.52884	0	0	23.4568	1.57846		97000	970.971	3.84148	173.114	0	3.33166	5.44462	4.96651	5.68927	5.97881	3.6191	3.55065	3.47431	3.3726	6.28018	3.6191	3.55065	2.91907	2.91621	2.94162	17.5735	1.34584	-2.35959	-16.1716	-12.1994	-2.72236	0	0	0	28.6961	0.037664		97000	970.971	3.58485	161.663	0	4.71627	2.93057	5.41645	5.32931	4.26871	3.10223	3.0228	3.12676	4.03654	4.17248	3.10223	3.0228	3.51932	2.93057	2.73302	17.3622	1.3078	3.36199	-37.1464	-7.6959	-3.26507	0	0	0	51.1507	0.318672		97000	970.971	3.83688	138.278	0	4.7785	4.74801	6.22201	6.06947	4.54894	3.33631	2.81328	3.27658	4.08214	5.33875	3.33631	2.81328	2.79274	2.78938	2.895	17.6321	1.19439	-7.64497	-29.6318	-10.8788	-4.13349	-1.80782	0	0	38.7534	0.053534
97100	971.972	3.64693	149.294	0	3.04707	4.123	5.01321	5.83917	5.53177	3.11624	2.91415	3.24583	4.91841	5.85549	3.11624	2.91415	3.04707	3.11506	2.72908	17.4657	1.79215	-8.89319	-34.9613	-9.2996	-4.02063	-1.4564	0	0	40.0564	0.788352		97100	971.972	3.64535	165.803	0	4.10654	5.40114	4.90004	5.54986	6.05729	3.32368	3.91616	3.61622	4.03805	6.65087	3.32368	3.91616	3.8175	2.86567	2.88179	17.5919	1.28625	-7.84286	-31.7147	-12.7629	-2.86724	0	0	0	39.755	-0.253033		97100	971.972	3.64236	159.03	0	4.57047	3.59073	6.15223	5.73943	4.4795	3.06138	2.87685	3.16676	3.02442	4.01114	3.06138	2.87685	3.29741	3.0099	3.44637	17.3707	1.32192	7.28242	-32.2986	-7.79749	-2.75578	0	0	0	49.7983	0.335955		97100	971.972	3.54547	162.239	0	4.67836	4.55972	5.9644	5.75315	4.43808	3.09754	2.94372	3.19133	3.86012	4.8926	3.09754	2.94372	2.85796	2.95561	2.9149	17.6287	0.782359	-15.5118	-29.4322	-8.50808	-4.5511	-1.68311	0	0	27.9826	0.68013
97200	972.973	3.46804	148.816	0	3.25987	4.82182	5.2125	5.8626	5.95976	3.19975	2.97267	3.16806	4.53091	5.84513	3.19975	2.97267	2.90628	2.91077	2.88186	17.4503	1.72193	-9.49844	-33.7916	-9.50355	-4.55071	-1.58295	0	0	39.2819	0.648438		97200	972.973	3.92361	160.806	0	4.0617	5.34407	5.33989	5.72224	5.91203	3.19937	3.97465	3.67219	3.63186	6.521	3.19937	3.97465	3.29444	2.86137	3.02275	17.5835	1.32769	-10.4776	-19.8574	-12.8067	-2.85441	0	0	0	25.2279	-0.187132		97200	972.973	3.66149	163.186	0	5.13209	3.77887	6.2757	6.00043	4.5636	3.25486	3.07325	3.10788	3.0735	3.97414	3.25486	3.07325	3.6245	2.90707	3.79523	17.3528	1.20112	6.57073	-22.638	-10.053	-2.40348	0	0	0	41.6667	-0.00153662		97200	972.973	3.50969	170.897	0	4.09251	4.34341	5.85714	5.96515	5.21573	3.27283	3.01796	3.15006	3.48913	4.93504	3.27283	3.01796	2.95986	3.14018	2.97902	17.6374	0.934309	-14.1036	-45.2494	-10.1627	-4.6885	-1.80543	0	0	46.6739	1.12854
97300	973.974	3.623	165.97	0	3.29774	3.92838	5.36123	5.58193	5.24897	3.09518	2.82717	3.11229	4.93617	5.77101	3.09518	2.82717	3.17251	2.95002	2.81979	17.4492	1.72949	-8.78972	-42.9461	-9.02317	-4.22408	-1.37667	0	0	48.2601	0.52017		97300	973.974	4.13063	175.681	0	3.34608	5.28669	4.61552	5.50736	6.54101	3.18099	4.09402	3.50661	3.68637	6.4299	3.18099	4.09402	3.33449	3.12117	3.16669	17.5796	1.30163	-8.38278	-6.37942	-13.0448	-2.47772	0	0	0	13.4578	0.0612895		97300	973.974	3.58405	157.337	0	4.35066	3.41575	5.26684	6.18904	4.88941	3.62959	2.93247	2.97096	3.2403	3.99459	3.62959	2.93247	3.42804	2.78189	3.258	17.3517	1.24005	10.293	-31.289	-9.88098	-1.89432	0	0	0	53.3151	0.0421599		97300	973.974	3.50816	157.997	0	4.58559	4.71036	5.94616	5.82627	4.79594	3.35787	2.98825	3.4225	3.56637	5.09533	3.35787	2.98825	2.72376	2.77007	2.92722	17.6168	1.09271	-13.5615	-29.7707	-8.39917	-4.22125	-1.848	0	0	29.9759	0.701773
97400	974.975	3.48759	165.741	1	3.13938	4.10959	5.30145	5.721	5.62179	3.12205	2.94637	3.11089	4.31175	5.78637	3.12205	2.94637	3.13938	2.95756	2.79601	17.4421	1.63124	-9.36555	-17.9793	-11.178	-4.14323	-1.46653	0	0	24.327	1.07455		97400	974.975	3.69896	161.879	0	3.15849	5.24552	4.67171	5.34079	5.69383	3.40512	3.2628	3.61087	3.56	6.07538	3.40512	3.2628	3.15849	2.87562	2.82683	17.5907	1.41333	-0.859241	-10.2709	-13.6295	-2.37569	0	0	0	25.5604	-0.143558		97400	974.975	3.70106	163.213	0	4.28359	3.68437	5.79649	5.7716	4.4831	3.34441	3.01499	3.13928	3.27131	3.74765	3.34441	3.01499	3.2144	2.94356	3.37656	17.3679	1.25547	8.65078	-24.7877	-8.23434	-2.51042	0	0	0	43.9794	0.203933		97400	974.975	3.68202	148.153	0	4.64542	4.97903	6.08684	6.10044	4.82464	3.46114	2.85071	3.41864	3.58412	5.00956	3.46114	2.85071	2.78898	2.92029	2.91742	17.6327	1.03812	-11.3666	-20.5121	-8.77622	-4.41305	-1.81256	0	0	23.2187	0.928674
97500	975.976	3.72389	146.244	0	3.51993	4.40422	5.31152	5.79419	5.47942	3.06951	2.92542	3.45398	4.61554	5.5205	3.06951	2.92542	2.93306	2.79236	2.80949	17.4724	1.73289	-10.798	-50.3528	-8.63157	-4.98289	-1.46553	0	0	53.6897	0.945057		97500	975.976	3.84633	174.705	0	3.28236	5.17577	4.44968	5.56052	6.81875	3.23538	4.61907	3.35655	4.17855	6.70132	3.23538	4.61907	3.28236	2.94665	2.77449	17.5893	1.2514	-3.88414	-20.1416	-11.4115	-2.38425	0	0	0	30.257	-0.203847		97500	975.976	3.81134	161.644	0	5.43945	3.85209	6.19932	5.6253	4.32078	3.19818	2.96169	3.35376	3.35509	3.84229	3.19818	2.96169	3.72365	2.82209	3.5884	17.3451	1.10993	2.50564	-40.0888	-11.338	-3.03794	0	0	0	56.8937	0.0767447		97500	975.976	3.42816	176.138	1	4.83117	4.62421	6.56939	6.09998	4.91566	3.39342	2.96157	3.37016	3.91462	4.95634	3.39342	2.96157	3.10691	2.95722	3.71892	17.594	0.979317	-13.7193	-28.5059	-11.373	-3.5787	-1.92903	0	0	32.8578	-1.19041
97600	976.977	3.57882	158.535	0	3.32467	4.22386	5.42225	5.82057	5.5468	3.22181	2.97593	3.11778	4.18886	5.55828	3.22181	2.97593	2.7914	2.90738	2.80762	17.4358	1.61178	-8.5959	-32.281	-7.81476	-4.67826	-1.41285	0	0	36.0314	1.55959		97600	976.977	3.56663	149.473	0	3.78033	5.23914	5.1975	5.47921	6.39482	3.18404	4.19506	3.45726	3.61831	6.30339	3.18404	4.19506	3.21069	2.93278	2.90898	17.593	1.29913	-12.3249	-28.602	-12.358	-2.93535	0	0	0	31.6607	-0.0901855		97600	976.977	3.39696	170.498	1	4.68382	3.4413	5.44247	5.76419	4.51089	3.19153	2.93156	3.20842	3.24698	3.93605	3.19153	2.93156	3.42342	2.76261	2.76881	17.3707	1.18615	2.75392	-36.0268	-9.27959	-2.83511	0	0	0	50.7392	0.156235		97600	976.977	3.43037	165.773	1	3.99472	4.57228	5.7594	5.70155	5.17322	3.14494	2.94808	3.17875	3.69585	4.92402	3.14494	2.94808	2.87908	3.11019	3.08305	17.622	0.854409	-11.5574	-30.3837	-8.53907	-4.54809	-1.74377	0	0	32.2905	1.36668
97700	977.978	3.45616	171.533	1	3.10703	4.65411	5.29952	5.79447	5.42335	3.02373	2.84994	3.34113	4.17373	5.79904	3.02373	2.84994	2.89549	2.81409	2.59757	17.4526	1.77258	-9.48056	-24.9618	-7.80017	-4.73539	-1.40596	0	0	27.594	1.82875		97700	977.978	3.74587	165.33	0	3.13039	5.19893	4.58246	6.11007	6.54304	4.39572	3.56453	3.34783	3.97361	5.56716	4.1272	3.56453	3.13039	2.8561	2.85237	17.5576	1.19851	-8.91726	-1.56132	-13.0291	-2.1985	0	0	0	7.22143	0.650239		97700	977.978	3.69409	162.471	0	4.35958	3.53823	5.61185	5.59495	4.76526	3.13782	3.20589	3.30902	3.1713	3.84951	3.13782	3.20589	3.55268	2.88343	2.98149	17.3771	1.22637	-0.107553	-26.4047	-10.2885	-3.33538	0	0	0	39.7242	0.196897		97700	977.978	3.49158	165.559	1	4.57001	4.70801	5.94214	6.15248	4.95001	3.48322	2.89728	3.25509	3.73268	5.01915	3.48322	2.89728	2.99735	2.90155	2.87936	17.612	0.818009	-11.3698	-41.1769	-9.58856	-4.2687	-1.7099	0	0	44.4907	0.883566
97800	978.979	3.51677	150.319	0	3.09299	4.27059	5.2057	5.61758	5.45614	3.00561	2.9183	3.25175	4.46981	5.65977	3.00561	2.9183	3.08279	3.00065	2.81506	17.4549	1.69953	-5.70181	-22.9297	-11.3937	-3.50186	-1.41357	0	0	32.1139	1.42317		97800	978.979	3.55405	170.265	0	3.36103	5.3993	5.09656	5.24234	5.59907	3.10249	3.65254	3.54622	3.48138	6.37342	3.10249	3.65254	3.36103	2.92993	2.91699	17.553	1.39492	-11.9764	-20.6185	-13.6501	-2.77937	0	0	0	24.9139	0.157636		97800	978.979	3.61725	168.29	0	5.28759	3.4643	5.816	5.72033	4.3358	3.09668	3.0768	3.26939	3.45149	3.85354	3.09668	3.0768	3.50007	2.90583	3.2755	17.3716	1.43436	3.28563	-36.0096	-10.3614	-2.62423	0	0	0	52.1204	0.160419		97800	978.979	3.09135	160.748	1	4.7227	4.85282	5.96864	5.58321	4.56019	3.05608	2.91838	3.09135	3.83746	4.73159	3.05608	2.91838	2.79465	3.06167	2.86663	17.6189	0.862713	-11.4099	-24.6768	-11.1369	-4.00612	-1.87764	0	0	29.6979	0.589541
97900	979.98	3.41634	153.765	1	3.33419	4.30721	5.08448	5.72317	5.52835	3.17553	2.96132	3.14407	4.37024	5.57885	3.17553	2.96132	2.80607	2.73823	2.64456	17.4286	1.82357	-7.23391	-44.869	-4.06951	-4.98596	-1.36771	0	0	46.1317	1.92657		97900	979.98	3.87232	149.063	0	3.55816	5.42455	4.79833	5.18302	6.43757	3.44593	4.16806	3.87232	3.82428	6.27004	3.26716	4.16806	3.31725	2.80372	2.92664	17.5582	1.42405	-2.34659	-8.50473	-13.3502	-2.43888	0	0	0	21.8017	0.145554		97900	979.98	3.78431	152.135	0	4.23471	3.08815	5.43006	5.36083	4.10563	3.18627	3.0139	3.0482	3.28774	3.867	3.18627	3.0139	3.358	2.97407	2.5699	17.3349	1.19168	2.68538	-52.6962	-9.38243	-3.02599	0	0	0	67.488	0.302017		97900	979.98	3.76714	154.919	0	5.14651	4.66621	6.23358	6.13281	4.32842	3.42218	2.91334	3.4394	3.51534	4.63093	3.42218	2.91334	2.84552	2.76825	2.95141	17.6063	0.853607	-11.9992	-36.71	-9.37663	-4.49443	-1.82916	0	0	38.9198	1.4911
98000	980.981	3.50038	171.913	0	3.86925	4.54742	5.50489	5.99763	5.43982	3.24053	3.04072	3.19452	4.41591	5.66402	3.24053	3.04072	2.77878	3.06692	2.6657	17.4474	1.80968	-6.29217	-16.4593	-9.21942	-3.90093	-1.38095	0	0	23.4578	1.21066		98000	980.981	3.88974	156.412	0	3.57995	5.35239	4.88219	6.02492	6.31118	3.94635	3.9664	3.5267	3.88092	6.42152	3.94635	3.9664	2.82725	2.89354	2.69416	17.5854	1.31068	-11.9633	-26.1134	-12.6775	-2.51325	0	0	0	28.8827	0.458098		98000	980.981	3.80017	160.556	0	5.03655	3.50903	6.00113	5.54836	3.92732	3.05319	3.0217	3.04544	3.05136	3.83626	3.05319	3.0217	3.47924	2.96793	3.15908	17.3423	1.05546	3.80951	-46.9269	-8.26391	-2.87139	0	0	0	61.63	0.241761		98000	980.981	3.56919	173.571	0	4.40468	4.72256	5.72494	6.02626	4.65519	3.28074	2.91463	3.24152	3.60388	4.9049	3.28074	2.91463	2.80698	2.73478	2.62219	17.5875	1.07818	-13.3783	-53.6929	-6.47653	-3.92832	-1.76565	0	0	51.9421	0.543054
98100	981.982	4.01123	155.965	0	3.8636	3.73189	5.4988	5.65835	4.99694	2.98017	2.87063	3.35884	5.02087	5.87413	2.98017	2.87063	3.31375	3.05716	2.76952	17.4493	1.82367	-9.12826	-19.6084	-11.2356	-3.78675	-1.24952	0	0	26.3617	0.39022		98100	981.982	3.79481	174.683	0	3.13543	5.13971	4.60041	5.57383	5.81068	3.48601	3.19968	3.48554	3.82841	5.89015	3.48601	3.19968	3.13543	2.85098	2.7751	17.5527	1.26799	-8.78818	5.53961	-14.0476	-2.42996	0	0	0	2.07533	0.0744675		98100	981.982	3.3702	168.788	1	4.94935	3.11282	5.69192	5.5715	4.19918	3.03666	2.97251	3.05146	3.56808	3.79526	3.03666	2.97251	3.48933	3.11282	3.02688	17.3522	1.28153	3.73548	-31.0491	-9.51982	-2.50512	0	0	0	46.5553	0.254222		98100	981.982	3.32356	165.304	1	4.55888	4.51849	5.71385	5.8658	4.77709	3.28121	2.96811	3.13057	3.70469	5.35478	3.28121	2.96811	3.22865	2.99235	2.75531	17.6344	0.889449	-14.2969	-44.8883	-11.3731	-4.10828	-1.8259	0	0	47.5083	0.390376
98200	982.983	3.25742	157.972	1	3.61884	4.33525	5.76166	5.82275	5.14059	3.10832	2.96645	3.1797	4.18884	6.04368	3.10832	2.96645	3.23981	3.42951	2.94757	17.4548	1.53526	-9.09485	-28.7573	-10.5411	-4.60371	-1.54002	0	0	34.8789	1.46833		98200	982.983	3.93059	151.975	0	3.63313	5.12578	5.09579	6.76779	6.58012	4.22227	4.61774	3.7868	3.82737	6.42317	4.22227	4.61774	3.08719	2.80353	2.75432	17.5802	1.34801	-2.75429	-10.1672	-13.5566	-2.45103	0	0	0	23.6563	-0.235829		98200	982.983	3.56657	167.383	0	4.79109	3.0946	5.49589	5.50385	3.76894	3.18277	2.73617	3.07644	3.2584	3.8844	3.18277	2.73617	3.49095	2.91483	2.68728	17.3493	1.08185	4.9538	-22.2117	-4.84075	-3.02095	0	0	0	34.5763	0.450922		98200	982.983	3.49589	151.052	1	4.65808	4.43675	6.05963	5.84285	4.26439	3.28401	2.87558	3.32538	4.21329	5.10961	3.28401	2.87558	2.87579	2.99156	3.02431	17.6052	1.07008	-9.1918	-39.3101	-11.7528	-4.1391	-1.78544	0	0	47.3616	0.433981
98300	983.984	3.68182	169.271	0	3.36652	4.22699	5.49928	5.87408	5.17823	3.24182	2.82207	3.32347	4.18494	5.75593	3.24182	2.82207	2.97798	3.06193	2.81267	17.436	1.69501	-8.66767	-29.5203	-9.90976	-4.12527	-1.36452	0	0	34.569	1.68312		98300	983.984	3.58285	167.043	0	3.46836	5.40558	4.81565	5.94585	7.12296	3.83604	4.85104	3.53355	3.62172	6.29835	3.83604	4.85104	3.46836	2.96555	2.80068	17.6088	1.39496	-3.80536	1.49583	-12.5968	-2.66684	0	0	0	10.2842	-0.321733		98300	983.984	3.52624	160.474	0	4.58919	3.53689	5.78599	5.32328	4.21976	3.01106	2.98938	3.02702	3.01544	4.03595	3.01106	2.98938	3.23279	3.10528	2.94757	17.3622	1.26843	1.94811	-38.1093	-6.95995	-3.39176	0	0	0	50.0159	0.393253		98300	983.984	3.40654	164.244	1	4.62479	4.89106	5.94442	5.84872	4.93738	3.22753	2.81031	3.2008	3.73181	5.16311	3.22753	2.81031	2.87894	2.9388	2.94953	17.5981	0.953256	-15.6675	-32.4883	-8.03993	-4.36044	-1.72416	0	0	31.4134	-0.468077
98400	984.985	3.40472	156.015	1	3.88422	4.24151	5.58957	5.77622	4.78892	3.28458	2.91078	3.16835	4.53539	5.66744	3.28458	2.91078	2.97934	2.9093	2.75263	17.4606	1.53782	-11.3454	-36.2761	-11.1425	-4.28577	-1.40055	0	0	40.3702	1.38932		98400	984.985	3.61874	155.626	0	4.11487	5.59997	4.67893	5.54544	6.46968	3.72446	3.81458	3.27745	3.85485	5.9571	3.48863	3.81458	4.00269	2.7821	2.86216	17.5705	1.23121	-4.48414	-20.2166	-12.3853	-2.09349	0	0	0	30.3812	-0.169974		98400	984.985	3.48075	160.004	1	4.68982	3.21761	5.33482	5.36148	4.38005	3.04975	3.10644	3.05184	3.03027	3.79456	3.04975	3.10644	3.32115	2.91634	2.73154	17.3261	1.12156	-0.797938	-44.4279	-9.52003	-3.2627	0	0	0	56.2659	0.146714		98400	984.985	3.48135	169.285	1	4.73559	4.81963	6.21502	5.73192	4.52297	3.27557	2.87395	3.27897	3.95134	4.98618	3.27557	2.87395	2.92163	2.94195	3.07304	17.6183	1.09095	-15.2464	-49.5931	-8.06798	-4.50445	-1.74777	0	0	47.6351	1.03188
98500	985.986	3.65411	138.318	0	3.80076	4.1489	5.52787	5.74059	4.74217	3.20881	2.86782	3.0954	4.87317	5.75364	3.20881	2.86782	3.37156	3.11	2.62044	17.4523	1.65053	-7.15501	-25.4631	-7.9005	-4.2511	-1.3897	0	0	30.9294	0.919943		98500	985.986	3.9897	166.477	0	3.33724	5.25893	4.61671	6.20249	6.87159	4.23953	4.32153	3.66148	3.83147	5.69763	4.20827	4.32153	3.19628	2.79593	2.61067	17.574	1.34341	-6.62671	-9.5767	-11.9876	-2.02147	0	0	0	17.384	-0.424904		98500	985.986	3.65888	166.858	0	3.85974	3.2466	5.76648	5.58698	4.68341	3.03678	2.82526	3.22159	3.40507	4.02314	3.03678	2.82526	3.44257	2.78482	3.54156	17.3538	1.206	7.45283	-17.1864	-7.96166	-2.60379	0	0	0	34.9978	0.206858		98500	985.986	3.38	169.915	1	4.70369	4.98953	5.95331	6.04663	4.66395	3.49751	3.0463	3.25857	3.60143	4.9459	3.49751	3.0463	3.02067	3.09127	3.15771	17.5977	0.909962	-9.70374	-37.2488	-12.2696	-3.49235	-1.68601	0	0	44.3461	0.646907
98600	986.987	3.754	159.932	0	3.77181	4.15219	5.57842	5.81587	5.1381	3.10352	2.8847	3.28228	4.69919	5.93906	3.10352	2.8847	3.05904	2.88796	2.62176	17.4448	1.66351	-10.5218	-36.386	-7.79093	-4.26082	-1.42405	0	0	38.718	0.622052		98600	986.987	3.59366	177.633	0	3.13496	5.06292	4.63228	6.13389	6.78791	3.93884	4.08652	3.3578	3.48904	6.02262	3.93884	4.08652	3.13496	2.98387	2.61124	17.56	1.32958	-8.01516	-25.6068	-12.01	-2.14627	0	0	0	31.9384	-0.19057		98600	986.987	3.66854	158.321	0	5.03115	3.1753	5.67658	5.56496	4.05369	3.0805	3.01897	3.29168	3.39772	4.01498	3.0805	3.01897	3.3525	2.93925	2.78961	17.3446	1.09326	0.659828	-37.1893	-7.7876	-3.13614	0	0	0	48.56	0.212901		98600	986.987	3.86635	134.465	0	4.94777	4.7775	6.18515	6.02417	4.55334	3.16906	2.81089	3.39941	4.04695	5.02412	3.16906	2.81089	2.96041	2.87878	2.79118	17.6433	1.00955	-13.2375	-36.9131	-10.1984	-3.95997	-1.8418	0	0	39.294	0.381725
98700	987.988	3.66958	160.502	0	2.78419	4.16169	5.1697	5.72926	5.60915	3.18028	3.05785	3.17748	4.41006	5.82407	3.18028	3.05785	2.78419	3.14256	2.73008	17.4382	1.68264	-11.2855	-31.4373	-9.59389	-4.4166	-1.44831	0	0	34.0705	1.54003		98700	987.988	3.59563	175.46	0	2.96485	4.86182	4.75031	5.60484	7.30962	3.57114	4.62359	3.33	3.53198	6.41143	3.57114	4.62359	2.96485	2.87412	2.98495	17.5945	1.36575	-8.99156	-5.20124	-12.1141	-2.24269	0	0	0	10.3295	0.236905		98700	987.988	3.49914	155.778	1	5.29843	3.23914	6.19259	5.46194	3.83375	3.0784	2.86179	2.98484	3.50174	3.86579	3.0784	2.86179	3.53784	3.03796	3.24863	17.3539	1.18865	6.11598	-20.0223	-10.2128	-2.40226	0	0	0	38.5209	0.232397		98700	987.988	3.33622	167.341	1	4.44766	4.82575	5.59517	5.98161	4.77449	3.35601	2.77465	3.19647	3.37944	4.93522	3.35601	2.77465	2.93409	2.92054	2.6966	17.5997	0.865101	-10.7108	-37.4798	-10.1063	-4.338	-1.88642	0	0	42.3821	0.717594
98800	988.989	3.63456	162.283	0	3.12429	3.60434	5.31243	5.97828	5.17091	3.02059	2.91455	3.03733	4.58028	5.87699	3.02059	2.91455	2.94546	3.096	2.86135	17.4505	1.62521	-9.29539	-41.085	-12.7855	-4.07028	-1.39481	0	0	49.9169	0.123259		98800	988.989	3.67286	161.927	0	3.46096	5.19337	5.05527	6.29003	6.0093	3.926	3.62541	3.50002	3.78277	6.57443	3.926	3.62541	2.90805	3.00966	2.78385	17.5731	1.32587	-10.0501	-17.4672	-12.6464	-2.33387	0	0	0	23.0217	-0.624344		98800	988.989	3.77703	161.514	0	4.33128	3.31977	6.08332	5.54907	4.41937	3.22159	3.05421	3.25841	3.04696	3.96813	3.22159	3.05421	3.0343	3.06062	3.38365	17.3675	1.33623	5.35132	-33.2669	-10.6004	-2.87633	0	0	0	51.9169	0.17798		98800	988.989	3.54256	142.801	0	4.95022	4.67051	6.3172	5.81501	4.3872	3.20007	2.99925	3.18702	3.60453	4.98763	3.20007	2.99925	2.85205	2.75425	3.13027	17.6079	0.877098	-13.1238	-37.5822	-10	-4.08057	-1.83451	0	0	40.0784	0.295045
98900	989.99	3.2715	173.852	1	3.8464	4.24231	5.63915	5.88383	5.17257	3.07277	2.90353	3.22204	4.5198	5.76584	3.07277	2.90353	3.2477	2.7579	2.62127	17.4704	1.6494	-11.0203	-36.2877	-7.71947	-4.42154	-1.61366	0	0	38.7078	0.314246		98900	989.99	4.08901	167.489	0	3.2094	5.15915	4.77147	6.21166	6.95623	3.8402	4.33927	3.61655	3.578	6.44704	3.8402	4.33927	2.82777	3.14185	2.80855	17.6036	1.36735	-9.16276	-9.29951	-13.1967	-2.30319	0	0	0	15.6306	0.00606924		98900	989.99	3.79544	155.629	0	5.09638	3.60171	5.61606	5.78838	4.14641	2.94481	2.87397	3.14128	3.13806	3.89493	2.94481	2.87397	3.3165	2.91741	3.03881	17.3554	1.10755	6.91897	-17.6855	-10.005	-2.52862	0	0	0	37.0781	0.0600345		98900	989.99	3.53059	160.516	0	4.89052	4.81649	6.08547	5.80373	4.82774	3.28385	2.90798	3.53059	3.50335	4.98771	3.28385	2.90798	3.01657	3.16963	3.00669	17.6146	0.907269	-12.5411	-13.0659	-10.6843	-4.17316	-1.73877	0	0	16.3093	0.811666
99000	990.991	3.65441	175.681	0	3.23356	3.39155	5.41893	5.56931	5.12946	3.1724	3.14108	3.51004	4.23333	5.93836	3.1724	3.14108	2.9113	3.15706	2.75036	17.4863	1.75692	-13.0708	-20.8042	-11.728	-4.81453	-1.60694	0	0	24.2362	1.64667		99000	990.991	3.70808	176.091	0	3.00209	5.10676	4.72375	5.0702	5.86844	3.17716	3.2541	3.55726	3.69243	5.7294	3.15635	3.2541	3.00209	2.92479	3.04932	17.5742	1.3687	-3.05571	-13.0256	-12.5964	-2.29356	0	0	0	24.1256	0.734227		99000	990.991	3.67071	162.958	0	5.05957	3.56329	6.15784	5.73861	4.47983	3.0137	3.04994	3.08683	3.06889	3.88611	3.0137	3.04994	3.4566	2.84807	3.2291	17.3342	1.25715	7.34404	-34.3627	-10.0885	-2.54428	0	0	0	54.2218	0.117731		99000	990.991	3.64222	151.227	0	4.60312	4.53604	5.87789	5.98344	4.91703	3.37965	2.87492	3.14966	3.80915	5.34109	3.37965	2.87492	2.92891	3.08094	2.87197	17.5987	0.950291	-13.1145	-26.1173	-9.0649	-4.42518	-2.00038	0	0	28.0944	0.398877
99100	991.992	3.53671	157.012	0	3.00308	4.1452	5.15062	5.73097	5.11175	3.2425	2.99866	3.23171	4.79785	5.69551	3.2425	2.99866	2.94958	2.92071	2.75198	17.4442	1.41862	-11.0952	-40.2185	-6.76943	-4.76706	-1.46012	0	0	40.4059	1.71403		99100	991.992	4.05076	172.6	0	3.20006	5.34585	4.61179	6.24516	6.53705	4.17887	3.81339	3.73304	3.86505	5.78498	4.17887	3.81339	3.20006	3.07656	2.7463	17.5813	1.44706	-6.74625	-11.3553	-12.7296	-1.96377	0	0	0	18.2164	1.08609		99100	991.992	3.12063	177.621	1	4.47202	3.22049	5.43672	5.47238	4.56232	3.02199	3.03557	2.86899	3.48266	3.86196	3.02199	3.03557	3.6963	3.05992	2.92382	17.3818	1.09007	0.85685	-33.6923	-9.31495	-3.39755	0	0	0	46.9061	0.355589		99100	991.992	3.58005	147.763	0	4.76018	4.4507	6.14598	5.84377	3.93627	3.09841	2.92816	3.14763	3.8789	5.14158	3.09841	2.92816	2.93683	2.89489	2.89509	17.626	0.834521	-11.3449	-28.6347	-9.46806	-3.98553	-1.72278	0	0	32.1208	0.345458
99200	992.993	3.45674	147.389	0	3.21538	3.30751	4.94166	5.56892	5.50738	3.02198	3.07053	3.06881	4.54404	5.8416	3.02198	3.07053	3.02869	2.93917	2.59255	17.439	1.60514	-7.08208	-20.315	-10.8498	-3.93398	-1.51469	0	0	28.1375	1.39389		99200	992.993	3.56423	171.098	0	3.07515	5.10926	4.69593	6.17895	5.92729	4.30384	3.57062	3.43445	3.92204	5.99298	4.17538	3.57062	3.07515	2.93713	2.74583	17.576	1.4854	-8.96408	-10.8307	-13.1336	-2.13377	0	0	0	17.0515	0.0824854		99200	992.993	4.12609	164.905	0	3.98295	3.25026	5.65987	5.68477	4.47017	3.08819	2.87613	3.4332	3.09408	3.7826	3.08819	2.87613	3.21265	2.86979	2.81084	17.3616	1.23196	2.32636	-25.8036	-9.35794	-3.12693	0	0	0	40.2927	0.322211		99200	992.993	3.2301	171.237	1	4.56851	4.71392	5.76993	5.61606	4.90797	3.03875	3.06467	3.1894	3.70771	4.79367	3.03875	3.06467	2.95511	2.79728	2.98866	17.6107	0.881474	-12.9672	-21.5927	-8.6889	-4.5157	-1.79126	0	0	22.2163	1.40508
99300	993.994	3.56504	170.204	0	3.55617	4.28439	5.4079	6.05761	5.41782	3.42549	2.99169	3.29568	4.34497	5.73791	3.42549	2.99169	3.22198	2.96992	2.62602	17.4734	1.70546	-11.0534	-31.3427	-10.3535	-4.50352	-1.52094	0	0	36.0894	0.577791		99300	993.994	3.84374	163.069	0	2.92427	4.83887	4.38889	5.89202	6.24305	4.01541	3.41399	3.40026	3.51005	6.01792	4.01541	3.41399	2.92427	2.79031	2.95619	17.5748	1.43613	1.18765	-3.68033	-11.9194	-2.32489	0	0	0	18.2451	0.867098		99300	993.994	3.50715	164.54	0	4.84788	3.38796	5.85915	5.60699	4.41033	3.11148	3.03128	2.97046	3.41933	3.65154	3.11148	3.03128	3.76211	2.86429	3.46295	17.3652	0.976921	1.25677	-22.6319	-10.3704	-2.66536	0	0	0	36.8073	0.117157		99300	993.994	3.63346	172.161	0	4.81078	4.74448	5.78239	6.37703	4.78968	3.6097	2.80981	3.19776	3.79561	4.86433	3.6097	2.80981	2.94561	2.83435	2.86769	17.6148	0.878129	-12.7035	-37.9517	-8.24415	-4.07718	-1.75817	0	0	38.1159	1.21179
99400	994.995	3.50379	166.388	0	3.53976	4.12401	5.5717	5.59116	4.87845	3.03458	3.03722	3.26043	4.7874	5.77747	3.03458	3.03722	3.04456	2.88613	2.64672	17.457	1.40983	-8.34684	-28.2766	-10.6179	-4.44473	-1.37936	0	0	34.63	1.74177		99400	994.995	4.02147	178.536	0	3.26915	5.44847	4.64267	6.05325	7.05641	3.9297	4.79691	3.34671	3.54216	6.49044	3.9297	4.79691	3.26915	3.07834	2.8913	17.5802	1.30419	-2.16517	-4.4486	-12.9071	-2.48624	0	0	0	17.7161	-0.0393518		99400	994.995	3.5389	158.278	0	5.26115	3.72603	5.45008	5.5928	4.33896	2.8634	2.91656	3.11497	2.97011	4.18838	2.8634	2.91656	3.24514	3.01576	3.10543	17.3862	1.06088	3.4346	-38.68	-10.0148	-2.50696	0	0	0	54.5089	0.127536		99400	994.995	3.53489	166.225	0	4.21466	5.02221	5.78462	6.19326	5.15089	3.46432	2.73111	3.35346	3.45599	4.94692	3.46432	2.73111	2.79407	2.90303	2.97491	17.6161	0.887489	-9.95262	-41.4801	-6.98002	-3.94135	-1.80188	0	0	42.5536	1.69715
99500	995.996	3.37019	145.544	0	3.48138	3.70121	5.29278	5.85721	5.17329	3.05491	3.08039	3.23931	4.90897	5.77996	3.05491	3.08039	2.87019	2.96773	2.73927	17.4697	1.52995	-7.27296	-16.3193	-6.63262	-4.81188	-1.66358	0	0	21.1312	1.02322		99500	995.996	3.79792	175.875	0	3.62136	5.20063	4.81403	6.10368	6.53397	3.94671	4.06243	3.61015	3.54666	6.60225	3.94671	4.06243	2.80238	3.02925	2.83462	17.5839	1.40267	-13.3138	-21.0697	-13.1199	-2.34842	0	0	0	23.3054	-0.081219		99500	995.996	3.52516	169.584	0	4.55879	3.63701	5.79977	5.66566	4.47176	3.17287	2.99462	3.2211	3.26102	3.67208	3.17287	2.99462	3.56103	2.82105	3.22008	17.324	1.1625	5.08258	-38.1545	-9.0942	-2.80125	0	0	0	54.8769	0.2556		99500	995.996	3.5665	157.039	0	4.54707	4.81868	6.51478	5.95266	4.61716	3.43572	2.74576	3.2507	3.56912	4.99171	3.43572	2.74576	2.8792	2.82076	3.607	17.6217	0.923476	-10.5835	-36.7063	-9.10091	-3.94543	-1.72389	0	0	40.6989	0.194135
99600	996.997	3.57068	172.133	0	3.09736	3.95838	5.44056	5.94168	5.32362	3.21145	2.82596	3.24087	4.7943	5.73362	3.21145	2.82596	3.09736	2.94903	2.58007	17.4637	1.87127	-10.5078	-35.1433	-11.5982	-4.23682	-1.27433	0	0	39.9851	1.75988		99600	996.997	4.06085	164.324	0	2.99445	4.99222	4.40287	6.0234	6.13684	4.08605	3.36472	3.64764	3.897	5.9794	4.08605	3.36472	2.99445	2.89789	2.64224	17.5793	1.31514	-6.91178	-10.0177	-13.4233	-1.87989	0	0	0	18.3547	0.054365		99600	996.997	3.40714	166.825	1	4.61656	3.10954	6.21962	5.34965	3.76591	2.99376	3.01367	3.11971	3.47494	3.77588	2.99376	3.01367	3.29843	3.10954	3.33628	17.3517	1.10233	5.08849	-25.4609	-8.61035	-2.92778	0	0	0	41.6865	0.40102		99600	996.997	3.4096	174.532	1	4.53019	4.87564	5.89126	5.86503	5.03338	3.13619	3.17396	3.27682	4.04753	4.94583	3.13619	3.17396	2.8086	2.91242	2.85252	17.604	1.02871	-15.0243	-47.4436	-10.6509	-3.90554	-1.79866	0	0	48.047	0.727322
99700	997.998	3.37114	170.205	1	3.56252	4.2522	5.34234	5.82506	5.57256	3.27317	3.08538	3.12608	4.46913	5.9872	3.27317	3.08538	3.14654	2.99806	2.83219	17.457	1.76145	-6.94414	-12.2635	-10.3957	-4.42994	-1.50824	0	0	20.3747	1.27861		99700	997.998	3.91903	169.167	0	3.65986	5.48717	4.92859	5.86238	5.99762	3.7456	3.73945	3.83252	3.79856	6.3007	3.7456	3.73945	3.27777	3.15056	2.72676	17.5612	1.38062	-9.96558	6.29077	-13.7396	-1.98248	0	0	0	-0.246629	-0.287668		99700	997.998	3.82989	150.157	0	4.6791	3.25165	5.61487	5.36642	4.05991	3.15668	2.9978	3.17219	3.40419	4.00207	3.15668	2.9978	3.27222	2.95762	2.76543	17.3628	1.19964	1.6027	-31.3472	-7.48999	-3.50757	0	0	0	43.5761	0.371303		99700	997.998	3.98702	144.125	0	4.57265	4.10604	6.0878	6.25031	4.66302	3.53308	2.83697	3.26171	3.63222	5.11991	3.53308	2.83697	2.90037	2.98142	2.89133	17.6199	1.08934	-10.8458	-50.3805	-7.17964	-4.20379	-2.11444	0	0	52.3984	0.634069
99800	998.999	3.28815	140.781	0	3.29023	4.25271	5.2283	5.7598	5.2852	2.99817	2.97852	3.17304	4.89531	5.60209	2.99817	2.97852	2.95291	2.94095	2.75804	17.4526	1.42438	-10.0088	-39.7513	-7.12682	-4.80449	-1.54289	0	0	41.4752	1.74154		99800	998.999	3.96361	158.278	0	3.38381	5.39324	4.8112	6.01229	6.63711	4.01531	4.26234	3.73458	4.00543	6.10632	3.97156	4.26234	2.82514	3.29384	2.84325	17.5627	1.47803	0.0322947	0.328993	-14.2772	-2.07933	0	0	0	15.5966	0.463281		99800	998.999	3.57784	167.483	0	4.2032	3.21297	5.31022	5.7019	4.91927	3.09736	3.01034	3.2485	3.22053	3.6257	3.09736	3.01034	3.52475	2.96642	2.96813	17.3272	1.13301	4.39296	-33.6361	-10.6066	-2.44193	0	0	0	50.9814	0.0962006		99800	998.999	3.61568	144.96	0	5.13359	4.63568	5.92755	5.9443	4.74774	3.22761	3.06327	3.33842	4.03992	4.92902	3.22761	3.06327	3.18589	2.86977	2.78001	17.6111	1.11355	-12.2815	-20.2302	-12.2275	-3.623	-1.81506	0	0	24.8919	0.722349
99900	1000	3.29749	170.132	1	3.32792	4.02658	5.50774	5.64416	5.61211	3.11292	2.95354	2.97714	4.34758	5.84113	3.11292	2.95354	2.96579	2.85794	2.8859	17.4685	1.72525	-6.84275	-33.391	-6.43845	-4.67947	-1.5078	0	0	37.6833	1.49071		99900	1000	3.9945	172.534	0	2.80261	5.00479	4.38822	5.6646	6.78848	3.68987	4.06228	3.7722	3.9305	6.02221	3.68987	4.06228	2.80261	2.93135	2.92239	17.5675	1.53361	-11.2203	3.83833	-13.355	-1.67476	0	0	0	-0.0302014	0.00138186		99900	1000	3.72673	160.214	0	4.66334	3.34039	5.55453	5.43616	4.45998	3.00314	2.97079	3.18779	3.51208	4.19979	3.00314	2.97079	3.3331	3.01925	3.07079	17.3681	1.36443	8.07319	-21.951	-9.25069	-2.96796	0	0	0	41.8749	0.367962		99900	1000	3.73799	126.091	0	4.76497	4.67955	6.09589	5.75649	4.28323	3.10099	2.85855	3.33307	3.93807	4.9175	3.10099	2.85855	2.8847	3.1201	2.74199	17.6222	0.872542	-13.0607	-37.1798	-9.10856	-4.30273	-1.7947	0	0	38.6796	0.645574

### Sheet: SS_13_NAC_Data
NAC_Data_R1																																	NAC_Data_R2																																	NAC_Data_R8																																	NAC_Data_R69																																			MD_Master_Ranking					← Index
Frame	NAC_Distance_A	Nuc_Min_Dist_A	Tail_Cradle_Dist_A	NAC_Angle_Deg	Consensus	Triad_NB	Triad_BA	Walden_TS_Flat	Fold_RMSD_A	Cation_Nuc_Dist_A	Cation_LigO_Dist_A	Cation_Capped	Post_Equilibration	Pocket_Bound	NAC_Geom_Pass	NAC_Strict_Pass	Triad_Intact	Catalytic_Pass	DT_Nuc_LigC_A	DT_Base_LigC_A	DT_Clamp1_LigC_A	DT_Clamp2_LigC_A	DT_Acid_LigC_A	DT_StabH_LigC_A	DT_StabW_LigC_A	DT_StabY_LigC_A	DT_Nuc_Base_A	DT_Base_Acid_A	EAF_MSA	EAF_RG	EAF_MSA_Smooth		Frame	NAC_Distance_A	Nuc_Min_Dist_A	Tail_Cradle_Dist_A	NAC_Angle_Deg	Consensus	Triad_NB	Triad_BA	Walden_TS_Flat	Fold_RMSD_A	Cation_Nuc_Dist_A	Cation_LigO_Dist_A	Cation_Capped	Post_Equilibration	Pocket_Bound	NAC_Geom_Pass	NAC_Strict_Pass	Triad_Intact	Catalytic_Pass	DT_Nuc_LigC_A	DT_Base_LigC_A	DT_Clamp1_LigC_A	DT_Clamp2_LigC_A	DT_Acid_LigC_A	DT_StabH_LigC_A	DT_StabW_LigC_A	DT_StabY_LigC_A	DT_Nuc_Base_A	DT_Base_Acid_A	EAF_MSA	EAF_RG	EAF_MSA_Smooth		Frame	NAC_Distance_A	Nuc_Min_Dist_A	Tail_Cradle_Dist_A	NAC_Angle_Deg	Consensus	Triad_NB	Triad_BA	Walden_TS_Flat	Fold_RMSD_A	Cation_Nuc_Dist_A	Cation_LigO_Dist_A	Cation_Capped	Post_Equilibration	Pocket_Bound	NAC_Geom_Pass	NAC_Strict_Pass	Triad_Intact	Catalytic_Pass	DT_Nuc_LigC_A	DT_Base_LigC_A	DT_Clamp1_LigC_A	DT_Clamp2_LigC_A	DT_Acid_LigC_A	DT_StabH_LigC_A	DT_StabW_LigC_A	DT_StabY_LigC_A	DT_Nuc_Base_A	DT_Base_Acid_A	EAF_MSA	EAF_RG	EAF_MSA_Smooth		Frame	NAC_Distance_A	Nuc_Min_Dist_A	Tail_Cradle_Dist_A	NAC_Angle_Deg	Consensus	Triad_NB	Triad_BA	Walden_TS_Flat	Fold_RMSD_A	Cation_Nuc_Dist_A	Cation_LigO_Dist_A	Cation_Capped	Post_Equilibration	Pocket_Bound	NAC_Geom_Pass	NAC_Strict_Pass	Triad_Intact	Catalytic_Pass	DT_Nuc_LigC_A	DT_Base_LigC_A	DT_Clamp1_LigC_A	DT_Clamp2_LigC_A	DT_Acid_LigC_A	DT_StabH_LigC_A	DT_StabW_LigC_A	DT_StabY_LigC_A	DT_Nuc_Base_A	DT_Base_Acid_A	EAF_MSA	EAF_RG	EAF_MSA_Smooth				Dynamic_Rank	1	2	3	4
0	3.116	3.116	3.278	172.49	205.85	4.089	2.827	0		20.653	20.031	0	1	1	1	1	1	1	3.116	4.686	5.064	4.722	7.001	3.675	4.085	5.183	3.774	2.827	80.285	1.547	80.285		0	4.025	4.025	2.684	167.8	113.99	4.263	2.964	0	0.276	17.083	13.467	0	1	1	0	0	1	0	4.025	3.742	5.581	4.833	7.451	3.543	4.86	4.273	3.442	2.964	84.81	1.505	84.81		0	3.903	3.903	2.76	150.35	26.77	3.64	2.94	0		22.327	21.002	0	1	1	0	0	1	0	3.903	3.973	5.092	4.801	6.97	4.308	3.642	4.682	3.64	2.94	89.824	1.536	89.824		0	3.656	3.656	3.538	157.75	78.16	4.64	2.752	0		19.355	17.12	0	1	1	1	0	1	1	3.656	3.946	5.355	4.627	6.543	4.122	4.523	4.858	3.615	2.752	80.807	1.559	80.807				Boltz_Model_Confidence	0.937103	0.94359	0.966504	0.960333
1	3.834	3.834	3.359	155.6	53.01	4.573	2.936	0		19.873	17.188	0	1	1	0	0	1	0	3.834	4.637	5.256	4.411	6.735	4.117	4.496	4.873	3.813	2.936	80.482	1.552	80.3835		1	3.492	3.492	2.696	159.99	105.75	4.202	2.95	0	0.345	17.047	13.289	0	1	1	1	0	1	1	3.492	3.519	4.58	4.483	7.308	3.703	4.98	4.633	3.335	2.95	85.559	1.532	85.1845		1	3.727	3.727	3.118	156.98	67.24	4.492	2.717	0		21.328	19.563	0	1	1	1	0	1	1	3.727	4.014	4.88	4.697	6.697	4.369	4.018	4.948	3.906	2.717	90.692	1.56	90.258		1	3.752	3.752	3.033	116.3	4.79	4.576	2.904	0		20.117	17.253	0	1	1	0	0	1	0	3.752	3.562	5.379	4.978	6.589	3.963	4.551	4.7	3.858	2.904	79.306	1.529	80.0565				Catalytic_Viability_Pct	74.29	69.02	61.95	36.13
2	3.999	3.999	3.775	138.88	0	4.897	2.879	0		21.116	18.318	0	1	1	0	0	1	0	3.999	4.097	5.407	5.204	7.088	3.611	4.595	4.702	4.019	2.879	81.248	1.569	80.6717		2	3.966	3.966	2.896	176.12	155.59	4.396	3.34	0	0.344	18.096	14.385	0	1	1	0	0	1	0	3.966	3.382	4.885	4.602	7.704	3.731	4.961	4.21	3.558	3.34	85.695	1.539	85.3547		2	3.793	3.793	2.81	141.97	0.69	4.098	3.023	0		20.633	18.722	0	1	1	0	0	1	0	3.793	3.946	5.12	4.299	6.789	4.347	4.105	5.242	3.67	3.023	89.477	1.547	89.9977		2	3.433	3.433	3.196	129.26	36.73	4.184	2.859	0		18.703	15.895	0	1	1	0	0	1	0	3.433	3.76	4.747	4.474	6.566	4.163	4.811	4.924	3.736	2.859	79.926	1.535	80.013				Cation_Capped_Pct	0	0	0	0
3	3.733	3.733	3.556	171.11	137.28	4.229	2.849	0		20.197	19.666	0	1	1	1	0	1	1	3.733	4.123	4.837	4.703	6.385	3.968	4.531	5.101	4.013	2.849	80.57	1.551	80.6462		3	3.612	3.612	3.21	166.77	127.61	4.174	3.021	0	0.332	16.769	13.281	0	1	1	1	0	1	1	3.612	3.91	4.78	4.823	7.152	3.736	4.849	4.168	3.281	3.021	84.868	1.514	85.233		3	4.147	4.147	3.137	160.58	77.88	3.888	2.913	0		23.918	22.341	0	1	1	0	0	1	0	4.147	4.107	5.106	4.212	7.044	4.646	3.917	4.83	3.755	2.913	90.339	1.557	90.083		3	3.827	3.827	3.031	127.48	0	4.457	2.811	0		19.812	16.9	0	1	1	0	0	1	0	3.827	3.598	5.062	3.968	6.41	4.347	4.46	4.836	3.604	2.811	79.698	1.508	79.9342				DT_Acid_Mean_A	6.992	6.318	6.441	7.383
4	3.487	3.487	3.612	164.52	128.97	4.67	2.919	0		21.461	20.647	0	1	1	1	0	1	1	3.487	4.243	4.999	4.582	7.102	3.967	4.599	4.967	4.244	2.919	79.963	1.516	80.5096		4	3.541	3.541	2.594	176.6	183.94	4.256	3.037	0	0.345	19.165	15.896	0	1	1	1	0	1	1	3.541	3.668	5.372	4.59	7.321	3.916	4.81	4.312	3.479	3.037	85.211	1.536	85.2286		4	3.827	3.827	3.072	162.95	89.74	3.814	2.853	0		18.969	18.457	0	1	1	0	0	1	0	3.827	4.118	5.391	4.768	6.736	4.269	3.715	4.713	3.814	2.853	91.627	1.589	90.3918		4	3.525	3.525	3.53	167.38	139.45	4.83	2.776	0		20.467	17.408	0	1	1	1	0	1	1	3.525	3.86	4.883	4.435	6.543	4.365	4.723	4.761	3.78	2.776	80.028	1.533	79.953				DT_Acid_NAC_Mean_A	6.96	6.26	6.43	7.24
5	3.464	3.464	3.734	179.53	206.2	4.331	2.679	0		21.522	20.2	0	1	1	1	0	1	1	3.464	4.149	5.059	4.24	6.799	3.989	4.767	4.9	3.474	2.679	79.359	1.529	80.3178		5	3.865	3.865	2.669	168.82	119.08	4.174	3.042	0	0.333	18.832	15.084	0	1	1	0	0	1	0	3.865	3.668	5.152	4.577	7.97	3.711	4.795	4.316	3.478	3.042	85.533	1.533	85.2793		5	3.675	3.675	3.12	162.95	102.22	3.608	3.081	0		18.496	17.246	0	1	1	1	0	1	1	3.675	3.918	5.334	4.752	7.026	4.231	3.842	4.745	3.556	3.081	90.087	1.556	90.341		5	3.881	3.881	2.7	128.63	0	4.658	2.808	0		20.62	17.609	0	1	1	0	0	1	0	3.881	4.06	5.379	4.919	6.327	4.359	4.564	4.933	3.683	2.808	79.556	1.526	79.8868				DT_Base_Acid_Mean_A	2.828	2.856	2.885	2.978
6	3.917	3.917	3.597	158.76	68.81	4.455	2.948	0		21.21	17.63	0	1	1	0	0	1	0	3.917	4.105	5.411	4.931	7.173	3.92	4.725	4.794	4.122	2.948	79.427	1.525	80.1906		6	3.569	3.569	2.48	158.49	90.59	4.372	2.776	0	0.371	18.954	15.084	0	1	1	1	0	1	1	3.569	4.097	4.67	4.659	7.727	3.887	4.905	4.359	3.697	2.776	84.446	1.512	85.1603		6	3.723	3.723	2.876	157.06	68	3.927	2.697	0		15.728	14.389	0	1	1	1	0	1	1	3.723	4.573	5.42	4.802	6.789	4.807	3.699	4.532	3.927	2.697	89.293	1.53	90.1913		6	3.579	3.579	3.293	124.35	22.09	4.58	2.92	0		19.899	17.606	0	1	1	0	0	1	0	3.579	4.057	5.171	4.527	7.04	4.114	4.43	4.893	3.558	2.92	78.623	1.509	79.7063				DT_Base_NAC_Mean_A	4.52	4.18	3.71	3.69
7	4.08	4.08	3.027	162	84.98	4.073	2.958	0		21.964	19.824	0	1	1	0	0	1	0	4.08	4.5	4.944	4.506	7.051	3.792	4.187	5.222	3.416	2.958	78.866	1.496	80.025		7	3.642	3.642	2.602	178.19	181.72	4.13	3.01	0	0.361	18.208	14.643	0	1	1	1	0	1	1	3.642	3.997	4.91	4.611	7.657	3.74	4.889	4.319	3.269	3.01	85.654	1.549	85.222		7	3.742	3.742	3.281	151.47	38.17	4.093	2.968	0		15.749	14.678	0	1	1	1	0	1	1	3.742	3.906	4.996	4.922	5.826	4.362	4.165	4.91	3.579	2.968	90.145	1.54	90.1855		7	3.294	3.294	3.747	152.41	87.64	4.265	2.832	0		18.816	16.761	0	1	1	1	0	1	1	3.294	3.685	4.974	4.755	6.381	4.378	4.684	4.698	3.246	2.832	80.043	1.54	79.7484				DT_Clamp1_Mean_A	5.167	5.22	4.978	4.618
8	3.822	3.822	3.455	163.11	90.57	4.254	2.898	0		22.28	20.384	0	1	1	0	0	1	0	3.822	4.217	4.857	4.788	6.972	3.658	4.686	4.72	3.841	2.898	79.195	1.503	79.9328		8	4.165	4.165	2.675	171.16	130.79	4.254	3.052	0	0.373	19.195	15.898	0	1	1	0	0	1	0	4.165	3.918	5.085	4.676	7.261	4.003	4.68	4.126	3.371	3.052	84.893	1.516	85.1854		8	4.406	4.406	3.059	150.93	29.64	3.655	2.91	0		16.371	14.568	0	1	1	0	0	1	0	4.406	4.152	5.078	4.31	6.654	4.923	3.92	4.776	3.655	2.91	89.787	1.536	90.1412		8	3.556	3.556	3.364	129.59	24.44	4.118	2.869	0		18.8	16.378	0	1	1	0	0	1	0	3.556	3.663	4.964	4.538	6.498	4.408	4.751	5.038	3.661	2.869	79.978	1.538	79.7739				DT_Clamp1_NAC_Mean_A	5.14	5.19	4.79	4.42
9	3.476	3.476	3.166	151.35	64.13	4.3	2.876	0		21.678	20.573	0	1	1	1	0	1	1	3.476	4.07	5.078	4.455	7.261	3.601	4.598	4.874	3.542	2.876	80.538	1.546	79.9933		9	3.495	3.495	2.783	177.86	194.85	4.534	3.145	0	0.35	18.173	15.19	0	1	1	1	0	1	1	3.495	3.821	4.893	4.588	7.74	3.822	4.926	4.37	3.372	3.145	85.695	1.548	85.2364		9	3.945	3.945	2.905	158.16	65.79	3.643	2.892	0		17.185	15.7	0	1	1	0	0	1	0	3.945	4.372	5.309	4.515	6.687	4.735	3.809	4.881	3.643	2.892	90.497	1.562	90.1768		9	3.474	3.474	3.482	115.88	32.63	4.466	2.899	0		20.724	18.751	0	1	1	0	0	1	0	3.474	3.712	5.031	4.02	6.62	4.228	4.489	4.632	3.764	2.899	79.269	1.531	79.7234				DT_Clamp2_Mean_A	4.574	4.499	4.603	5.246
10	3.64	3.64	2.991	149.72	39.58	4.192	2.922	0		20.307	19.182	0	1	1	1	0	1	1	3.64	4.411	5.081	4.296	7.141	3.961	4.709	4.866	3.359	2.922	79.944	1.55	79.9888		10	3.392	3.392	2.862	159.78	114.69	4.465	3.046	0	0.373	19.015	15.809	0	1	1	1	0	1	1	3.392	3.683	4.965	4.64	7.479	3.883	4.9	4.091	3.538	3.046	85.539	1.539	85.2639		10	3.773	3.773	3.048	149.9	27.18	4.244	2.954	0		15.914	14.806	0	1	1	1	0	1	1	3.773	4.133	4.819	4.509	6.547	4.246	4.04	4.878	3.647	2.954	90.132	1.54	90.1727		10	3.595	3.595	3.136	118.48	20.54	4.789	2.765	0		19.134	16.535	0	1	1	0	0	1	0	3.595	4.181	4.943	4.491	6.895	4.239	4.799	4.778	3.62	2.765	80.764	1.553	79.818				DT_Clamp2_NAC_Mean_A	4.5	4.45	4.48	5.23
11	3.831	3.831	3.62	159.39	71.94	4.733	2.851	0		19.447	17.27	0	1	1	0	0	1	0	3.831	4.23	5.093	4.426	7.074	3.848	4.311	4.798	4.016	2.851	79.196	1.506	79.9227		11	3.585	3.585	2.59	170.4	148.46	4.318	2.939	0	0.371	18.927	15.718	0	1	1	1	0	1	1	3.585	3.744	4.769	4.276	7.333	3.785	5.103	4.208	3.423	2.939	84.087	1.515	85.1658		11	3.963	3.963	3.146	157.44	62.19	3.943	2.73	0		17.166	15.514	0	1	1	0	0	1	0	3.963	4.142	4.823	5.103	6.604	4.146	3.916	4.82	3.678	2.73	89.447	1.534	90.1122		11	4.097	4.097	3.228	109.29	0	4.334	2.807	0		20.686	18.181	0	1	1	0	0	1	0	4.097	3.636	5.542	4.714	6.82	3.805	4.461	4.775	3.542	2.807	79.644	1.524	79.8035				DT_Nuc_Base_Mean_A	3.796	3.472	3.73	3.554
12	3.496	3.496	3.818	176.59	188.36	4.378	2.902	0		18.75	17.44	0	1	1	1	0	1	1	3.496	4.357	4.822	4.394	6.904	3.89	4.547	4.789	4.064	2.902	79.148	1.511	79.8632		12	4.101	4.101	2.849	174.15	145.73	4.596	2.85	0	0.355	19.279	17.082	0	1	1	0	0	1	0	4.101	3.584	5.104	4.594	7.339	3.798	4.765	4.445	3.61	2.85	85.151	1.521	85.1647		12	3.717	3.717	3.229	152.97	48.13	4.857	2.636	0		16.284	14.875	0	1	1	1	0	1	1	3.717	4.235	5.299	4.971	6.115	4.261	4.183	4.979	3.758	2.636	89.753	1.541	90.0846		12	3.85	3.85	3.369	124.2	0	4.415	2.779	0		20.175	17.264	0	1	1	0	0	1	0	3.85	3.868	5.032	4.573	6.582	4.265	4.594	4.929	3.44	2.779	80.48	1.547	79.8555				DT_Nuc_LigC_Mean_A	3.593	3.691	3.556	3.876
13	4.122	4.122	3.114	154.29	46.46	4.441	2.817	0		20.933	19.876	0	1	1	0	0	1	0	4.122	4.708	5.166	4.538	6.968	3.793	4.376	5.052	4.06	2.817	78.843	1.501	79.7903		13	4.068	4.068	2.533	177.31	161.57	4.453	2.992	0	0.375	18.495	16.402	0	1	1	0	0	1	0	4.068	3.803	4.816	4.914	7.589	3.81	5.059	4.352	3.393	2.992	85.389	1.547	85.1807		13	3.97	3.97	2.755	150.9	29.5	4.219	2.918	0		17.15	15.705	0	1	1	0	0	1	0	3.97	4.131	5.003	4.508	6.457	4.562	3.808	5.031	4.039	2.918	90.914	1.56	90.1439		13	3.7	3.7	3.858	97.63	9.99	4.239	2.945	0		19.146	16.691	0	1	1	0	0	1	0	3.7	3.803	5.345	4.365	6.634	4.005	4.576	5.021	3.232	2.945	80.231	1.554	79.8824				DT_Nuc_NAC_Mean_A	3.14	3.15	3.14	3.16
14	3.313	3.313	3.513	170.29	175.16	4.67	2.945	0		22.212	21.41	0	1	1	1	0	1	1	3.313	4.337	5.019	4.743	6.972	3.938	4.79	4.725	3.697	2.945	79.796	1.535	79.7907		14	3.656	3.656	2.914	169.94	139.14	4.289	3.039	0	0.358	21.405	18.376	0	1	1	1	0	1	1	3.656	3.594	4.672	4.573	7.534	3.983	5.067	3.971	3.525	3.039	85.452	1.525	85.1988		14	3.766	3.766	3.057	150.53	31.05	3.873	2.804	0		16.371	14.942	0	1	1	1	0	1	1	3.766	4.098	5.138	4.559	6.778	4.451	4.009	4.797	3.581	2.804	89.981	1.538	90.133		14	3.551	3.551	3.351	117.79	24.87	4.485	2.796	0		19.496	16.663	0	1	1	0	0	1	0	3.551	3.506	5.237	4.39	6.1	4.634	4.925	5.179	3.607	2.796	79.852	1.532	79.8803				DT_StabH_Mean_A	3.933	4.359	4.367	3.929
15	3.804	3.804	3.778	141.57	0	4.479	2.81	0		24.224	22.126	0	1	1	0	0	1	0	3.804	4.572	5.004	4.625	7.144	3.754	4.558	4.941	3.911	2.81	80.131	1.544	79.8119		15	3.639	3.639	2.679	161.55	98.81	4.07	3.06	0	0.333	21.562	19.267	0	1	1	1	0	1	1	3.639	3.404	5.247	4.738	7.534	3.839	4.963	4.164	3.472	3.06	84.336	1.503	85.1449		15	4.17	4.17	2.893	153.25	41.26	3.531	2.815	0		18.208	15.941	0	1	1	0	0	1	0	4.17	4.136	5.138	4.763	7.057	4.677	3.74	4.735	3.531	2.815	88.671	1.519	90.0416		15	3.662	3.662	3.474	130.63	13.83	4.227	2.889	0		19.517	16.583	0	1	1	0	0	1	0	3.662	4.001	4.892	4.485	6.48	4.231	4.617	5.116	3.581	2.889	79.749	1.532	79.8721				DT_StabH_NAC_Mean_A	3.98	4.38	4.59	4.11
16	3.691	3.691	3.556	160.48	88.33	4.497	2.862	0		23.509	21.069	0	1	1	1	0	1	1	3.691	4.586	5.053	4.523	6.828	3.871	4.517	4.94	3.75	2.862	79.721	1.53	79.8066		16	3.769	3.769	2.804	173.78	146.98	4.451	3.134	0	0.362	20.672	18.248	0	1	1	1	0	1	1	3.769	4.139	4.838	4.874	7.558	3.634	4.966	3.972	3.235	3.134	85.696	1.542	85.1773		16	4.263	4.263	2.852	159.31	71.54	3.651	3.145	0		16.947	14.735	0	1	1	0	0	1	0	4.263	4.25	5.289	4.859	7.345	4.548	3.663	4.734	3.432	3.145	90.645	1.556	90.0771		16	3.648	3.648	3.316	109.87	15.19	4.413	2.871	0		19.911	16.942	0	1	1	0	0	1	0	3.648	4.06	5.24	4.582	6.501	3.973	4.743	4.91	3.564	2.871	79.745	1.53	79.8646				DT_StabW_Mean_A	4.372	3.919	4.662	4.948
17	3.896	3.896	3.319	167.65	113.25	4.512	2.799	0		24.78	24.466	0	1	1	0	0	1	0	3.896	4.176	5.26	4.558	6.655	3.945	4.445	4.824	3.605	2.799	79.894	1.53	79.8114		17	3.792	3.792	3.031	173.13	141.47	4.125	3.159	0	0.36	20.029	17.474	0	1	1	1	0	1	1	3.792	3.973	4.909	4.689	7.615	3.788	4.912	4.293	3.733	3.159	84.901	1.525	85.1619		17	3.693	3.693	2.839	156.01	65.74	3.627	3.083	0		16.822	15.334	0	1	1	1	0	1	1	3.693	4.251	5.131	4.465	7.21	4.588	3.963	5.014	3.534	3.083	88.927	1.531	90.0132		17	4.091	4.091	3.213	103.1	0	4.357	2.95	0		19.384	16.243	0	1	1	0	0	1	0	4.091	3.805	5.268	4.909	6.525	4.115	4.49	5.036	3.708	2.95	79.401	1.526	79.8389				DT_StabW_NAC_Mean_A	4.34	3.94	4.75	4.99
18	3.766	3.766	3.198	164.48	100.75	4.574	2.853	0		24.144	24.419	0	1	1	1	0	1	1	3.766	4.397	5.186	4.629	7.126	3.805	4.421	4.938	3.918	2.853	80.323	1.543	79.8384		18	4.237	4.237	2.875	174.53	147.64	4.14	2.706	0	0.367	17.417	14.096	0	1	1	0	0	1	0	4.237	3.781	4.872	4.643	7.331	3.774	5.042	4.084	3.464	2.706	83.762	1.505	85.0883		18	4.298	4.298	2.949	160.59	77.93	3.488	3.036	0		17.545	15.513	0	1	1	0	0	1	0	4.298	4.02	5.309	4.551	6.861	4.564	3.816	4.846	3.415	3.036	90.072	1.545	90.0163		18	3.693	3.693	3.359	162.28	97.08	4.644	2.888	0		19.797	16.744	0	1	1	1	0	1	1	3.693	3.81	5.261	5.283	6.935	3.68	4.638	4.537	3.622	2.888	80.558	1.548	79.8767				DT_StabY_Mean_A	5.033	5.227	5.054	4.437
19	3.799	3.799	3.821	150.57	27.93	4.735	3.003	0		22.371	23.124	0	1	1	1	0	1	1	3.799	4.547	5.15	4.584	6.971	4.022	4.387	5.062	4.059	3.003	79.465	1.522	79.8197		19	3.713	3.713	2.903	157.62	71.78	4.207	3.362	0	0.361	16.542	13.134	0	1	1	1	0	1	1	3.713	3.79	4.843	4.708	7.945	3.642	4.953	3.921	3.351	3.362	84.396	1.505	85.0536		19	3.529	3.529	2.901	165.83	131.29	3.827	2.925	0		16.307	15.095	0	1	1	1	0	1	1	3.529	3.987	5.085	4.335	6.92	4.39	3.839	4.707	3.426	2.925	90.369	1.558	90.034		19	3.452	3.452	3.22	155.35	86.53	4.467	2.913	0		19.498	16.174	0	1	1	1	0	1	1	3.452	4.087	4.878	4.572	6.676	4.518	4.723	4.938	3.717	2.913	79.581	1.52	79.862				DT_StabY_NAC_Mean_A	5.01	5.25	5.04	4.45
20	3.562	3.562	2.884	166.5	131.28	4.663	2.924	0		21.987	23.084	0	1	1	1	0	1	1	3.562	4.5	5.185	4.828	7.207	3.487	4.742	4.652	4.141	2.924	79.878	1.542	79.8225		20	4.184	4.184	2.57	173.54	142.72	4.022	2.977	0	0.36	16.872	13.36	0	1	1	0	0	1	0	4.184	4.045	5.018	4.894	7.544	3.698	4.78	4.218	3.402	2.977	84.585	1.511	85.0313		20	4.049	4.049	2.755	154.03	45.14	3.803	2.812	0		16.845	14.899	0	1	1	0	0	1	0	4.049	4.129	5.271	4.655	6.282	4.652	3.723	4.648	3.641	2.812	89.448	1.534	90.006		20	3.328	3.328	3.521	168.26	163.52	4.39	2.85	0		19.916	16.998	0	1	1	1	0	1	1	3.328	3.987	4.928	4.362	6.522	4.828	4.726	5.001	3.397	2.85	80.42	1.552	79.8885				Dist_Nucleophile	2.65	2.89	2.85	2.75
21	3.824	3.824	3.453	161.71	83.55	4.597	2.688	0		21.707	23.137	0	1	1	0	0	1	0	3.824	4.864	5.302	4.702	6.72	3.976	4.742	5.044	3.986	2.688	79.926	1.535	79.8272		21	3.733	3.733	2.598	161.46	88.97	4.323	2.868	0	0.359	17.394	14.134	0	1	1	1	0	1	1	3.733	3.958	4.763	5.045	7.279	3.551	4.928	4.005	3.665	2.868	85.533	1.528	85.0541		21	3.879	3.879	3.185	156.54	57.71	3.761	3.034	0		18.789	15.635	0	1	1	0	0	1	0	3.879	4.084	5.017	4.719	6.402	4.309	4.025	4.808	3.498	3.034	89.312	1.534	89.9745		21	3.361	3.361	4.294	177.01	203.96	4.334	2.944	0		19.682	16.744	0	1	1	1	0	1	1	3.361	3.846	5.134	4.251	6.415	4.558	4.736	4.809	3.609	2.944	79.313	1.509	79.8624				Dream_Team_Mapped	8	8	8	8
22	3.797	3.797	3.265	166.98	110.21	4.748	2.885	0		24.086	25.385	0	1	1	1	0	1	1	3.797	4.81	5.062	4.665	7.396	3.554	4.717	4.923	3.989	2.885	79.736	1.52	79.8232		22	3.942	3.942	2.81	162.37	86.85	4.118	2.947	0	0.346	18.022	13.854	0	1	1	0	0	1	0	3.942	3.671	4.752	5.099	7.537	3.363	4.941	4.199	3.594	2.947	84.666	1.515	85.0373		22	3.507	3.507	3.045	158.35	96.06	4.178	2.892	0		17.218	15.275	0	1	1	1	0	1	1	3.507	4.071	5.206	4.594	6.708	4.516	3.935	4.645	3.71	2.892	89.834	1.541	89.9684		22	3.572	3.572	3.167	131.74	22.78	4.154	2.911	0		19.878	17.124	0	1	1	0	0	1	0	3.572	3.591	4.863	4.455	6.914	4.114	4.68	5.036	3.577	2.911	80.994	1.56	79.9116				EAF_File	desmond_md_job_R_1_SID-out.eaf	desmond_md_job_R_8_SID-out.eaf	desmond_md_job_R_69_SID-out.eaf	desmond_md_job_R_2_SID-out.eaf
23	3.696	3.696	3.669	155.87	64.76	4.823	2.857	0		24.056	24.836	0	1	1	1	0	1	1	3.696	4.379	5.307	4.848	6.899	4.126	4.618	4.827	3.943	2.857	80.378	1.552	79.8463		23	4.085	4.085	2.818	173.73	143.64	4.487	2.873	0	0.349	20.397	16.82	0	1	1	0	0	1	0	4.085	4.1	5.412	5.063	7.043	3.33	4.995	4.005	3.41	2.873	85.365	1.539	85.0509		23	4.08	4.08	3.351	145.71	3.57	3.875	2.795	0		17.707	15.686	0	1	1	0	0	1	0	4.08	4.235	5.247	4.592	6.451	4.654	3.84	4.785	3.728	2.795	89.653	1.536	89.9552		23	3.691	3.691	3.696	151.95	45.62	4.407	2.74	0		19.795	16.954	0	1	1	1	0	1	1	3.691	4.327	5.405	4.838	6.539	3.871	4.57	4.999	3.475	2.74	79.46	1.53	79.8927				EAF_MSA_Mean	80	89.89	80.01	84.96
24	3.691	3.691	3.314	157.23	72.08	4.339	2.897	0		24.152	26.047	0	1	1	1	0	1	1	3.691	4.468	5.154	4.686	7.195	3.683	4.561	4.638	3.89	2.897	79.593	1.509	79.8362		24	3.974	3.974	2.736	174.72	148.58	4.34	2.714	0	0.375	20.005	15.943	0	1	1	0	0	1	0	3.974	3.483	5.219	5.038	7.08	3.649	4.95	4.178	3.522	2.714	84.935	1.521	85.0463		24	4.163	4.163	2.883	146.83	9.15	3.925	2.693	0		17.532	15.456	0	1	1	0	0	1	0	4.163	3.999	5.241	4.694	6.518	4.571	3.735	5.057	3.596	2.693	88.559	1.509	89.8994		24	3.517	3.517	3.533	139.16	28.31	4.192	3.211	0		23.116	20.158	0	1	1	0	0	1	0	3.517	3.677	4.88	4.776	6.751	4.256	4.69	4.822	3.365	3.211	80.396	1.547	79.9129				EAF_MSA_Min	77.71	87.31	77.8	82.32
25	3.662	3.662	3.388	167.9	128.28	4.384	2.905	0		25.385	27.213	0	1	1	1	0	1	1	3.662	4.11	4.98	4.512	6.814	3.806	4.539	5.114	3.657	2.905	79.989	1.539	79.8421		25	4.01	4.01	2.822	175.32	101.62	4.293	2.925	0	0.346	19.525	16.405	0	1	1	0	0	1	0	4.01	3.966	4.984	5.502	7.341	3.723	4.995	4.107	3.433	2.925	85.377	1.526	85.059		25	3.667	3.667	3.01	159.38	85.19	4.091	3.086	0		19.251	16.388	0	1	1	1	0	1	1	3.667	4.096	4.989	5.003	7.287	4.41	3.883	4.562	3.695	3.086	88.693	1.517	89.853		25	3.629	3.629	3.601	161.21	98.21	4.423	2.775	0		22.456	19.318	0	1	1	1	0	1	1	3.629	3.684	5.118	4.404	6.419	4.56	4.586	5.108	3.781	2.775	80.515	1.55	79.936				EAF_N_Frames	99982	99982	99982	99982
26	3.678	3.678	3.276	155.64	65.34	4.146	2.965	0		24.862	23.776	0	1	1	1	0	1	1	3.678	4.593	4.96	4.626	7.062	4.019	4.653	5.11	3.666	2.965	79.675	1.523	79.8359		26	3.375	3.375	2.767	158.2	108.56	4.067	3.115	0	0.356	20.661	17.04	0	1	1	1	0	1	1	3.375	3.674	4.844	4.782	7.508	3.466	5.017	3.843	3.475	3.115	84.613	1.516	85.0425		26	3.868	3.868	2.997	151.93	34.63	3.771	2.953	0		21.117	19.815	0	1	1	0	0	1	0	3.868	4.04	5.07	4.517	6.976	4.962	3.707	4.785	3.737	2.953	89.697	1.543	89.8472		26	3.349	3.349	3.623	153.84	89.29	4.262	2.889	0		24.59	22.517	0	1	1	1	0	1	1	3.349	3.644	4.896	4.475	6.665	4.179	4.668	4.799	3.887	2.889	79.571	1.525	79.9225				EAF_RG_Mean	1.537	1.546	1.538	1.522
27	3.547	3.547	3.63	164.68	123.72	4.374	2.732	0		25.962	24.874	0	1	1	1	0	1	1	3.547	4.236	5.092	4.919	7.139	3.777	4.656	4.769	3.758	2.732	79.606	1.525	79.8277		27	3.827	3.827	2.919	168.34	116.72	4.19	3.01	0	0.344	22.995	18.758	0	1	1	0	0	1	0	3.827	3.806	5.105	4.753	7.428	3.657	5.042	4.056	3.25	3.01	85.506	1.538	85.059		27	4.198	4.198	2.956	169.19	120.94	3.653	3.115	0		20.374	18.868	0	1	1	0	0	1	0	4.198	4.251	5.265	4.729	7.248	4.63	3.808	4.222	3.653	3.115	90.669	1.571	89.8766		27	3.55	3.55	3.433	131.08	24.99	4.223	2.787	0		20.883	18.35	0	1	1	0	0	1	0	3.55	3.709	5.037	4.764	6.763	4.176	4.677	4.97	3.837	2.787	79.97	1.541	79.9242				Frames_Cation_Capped	0	0	0	0
28	3.447	3.447	3.569	164.47	132.58	4.536	2.869	0		24.857	23.362	0	1	1	1	0	1	1	3.447	4.31	5.095	4.129	7.17	4.468	4.537	4.999	4.138	2.869	80.338	1.554	79.8453		28	3.745	3.745	2.626	165.66	108.8	4.484	3.04	0	0.353	20.993	18.945	0	1	1	1	0	1	1	3.745	3.913	4.712	5.391	7.298	3.531	5.003	3.996	3.64	3.04	84.624	1.512	85.044		28	3.979	3.979	3.074	163.6	93.02	3.857	2.982	0		18.921	16.92	0	1	1	0	0	1	0	3.979	4.159	5.101	4.58	7.316	4.793	3.902	4.803	3.628	2.982	89.648	1.541	89.8687		28	3.702	3.702	3.99	153.09	50.24	4.58	2.939	0		23.374	20.235	0	1	1	1	0	1	1	3.702	3.757	4.862	4.753	7.426	4.062	4.535	4.917	3.804	2.939	80.141	1.538	79.9317				Frames_Fold_Rejected	0	0	0	0
29	3.381	3.381	3.181	170.03	167.06	4.773	3.006	0		23.773	20.538	0	1	1	1	0	1	1	3.381	4.799	5.008	4.606	7.061	3.674	4.611	4.89	3.7	3.006	79.921	1.534	79.8478		29	3.573	3.573	2.834	171.96	157.55	4.205	2.881	0	0.326	20.999	19.398	0	1	1	1	0	1	1	3.573	3.711	4.734	4.892	6.923	3.738	5.009	4.099	3.499	2.881	85.659	1.537	85.0645		29	4.085	4.085	3.378	157.68	63.41	3.639	3.314	0		20.64	18.752	0	1	1	0	0	1	0	4.085	4.427	5.42	4.511	7.16	4.906	3.721	4.977	3.639	3.314	90.055	1.554	89.8749		29	3.398	3.398	3.122	165.63	143.38	4.313	2.877	0		20.501	17.324	0	1	1	1	0	1	1	3.398	3.914	4.721	4.309	6.372	4.728	4.79	4.975	3.478	2.877	79.933	1.53	79.9317				Frames_In_Pocket	99982	99982	99982	99982
30	3.515	3.515	3.573	166.33	135.14	4.431	2.85	0		21.963	18.799	0	1	1	1	0	1	1	3.515	4.398	4.842	4.367	7.392	4.175	4.514	5.09	3.899	2.85	79.349	1.524	79.8317		30	4.008	4.008	2.743	153.68	43.41	4.275	2.793	0	0.347	19.948	18.229	0	1	1	0	0	1	0	4.008	3.753	4.696	4.842	7.352	3.577	4.872	4.509	3.537	2.793	84.772	1.519	85.0551		30	3.712	3.712	3.088	160.02	83.94	3.876	2.957	0		22.727	22.603	0	1	1	1	0	1	1	3.712	4.079	5.312	4.647	7.197	4.493	3.919	4.967	3.588	2.957	89.873	1.539	89.8748		30	3.439	3.439	4.365	147.64	49.35	4.594	2.741	0		23.745	20.734	0	1	1	1	0	1	1	3.439	3.654	4.81	4.985	6.663	4.116	4.784	4.598	3.578	2.741	79.591	1.529	79.9207				Frames_NAC_Geom_Only	74281	69007	61942	36121
31	3.161	3.161	3.298	177.52	226.51	4.292	2.894	0		20.473	17.109	0	1	1	1	1	1	1	3.161	4.007	4.9	4.478	6.627	3.875	4.769	4.66	4.21	2.894	79.378	1.523	79.8175		31	3.837	3.837	2.665	177.93	164.64	4.343	2.879	0	0.337	20.468	18.317	0	1	1	0	0	1	0	3.837	3.698	4.917	4.951	7.41	3.599	4.829	4.47	3.576	2.879	84.494	1.512	85.0376		31	3.832	3.832	2.613	158.64	68.21	3.632	2.802	0		22.861	21.336	0	1	1	0	0	1	0	3.832	4.174	4.965	4.696	6.921	3.945	3.553	4.977	3.553	2.802	89.334	1.529	89.8579		31	3.513	3.513	3.851	168.21	144.79	4.28	2.794	0		23.571	21.382	0	1	1	1	0	1	1	3.513	3.546	5.086	4.971	6.393	4.35	4.553	4.978	3.921	2.794	79.829	1.541	79.9179				Frames_Pre_Equilibration	0	0	0	0
32	3.578	3.578	3.292	172.51	159.77	4.973	2.773	0		19.281	16.073	0	1	1	1	0	1	1	3.578	4.308	5.106	4.43	7.155	3.734	4.53	5.104	4.324	2.773	79.46	1.524	79.8067		32	3.803	3.803	2.912	172.36	136.81	4.268	2.94	0	0.362	19.1	17.477	0	1	1	0	0	1	0	3.803	4.319	4.329	4.818	7.333	3.516	4.843	4.722	3.399	2.94	84.95	1.517	85.0349		32	3.942	3.942	3.099	158.85	69.24	3.938	2.935	0		21.816	19.552	0	1	1	0	0	1	0	3.942	4.221	5.328	4.554	6.775	4.236	3.936	4.775	3.782	2.935	90.086	1.553	89.8648		32	3.492	3.492	3.706	147.28	42.15	4.217	2.953	0		22.763	20.093	0	1	1	1	0	1	1	3.492	3.788	4.861	4.242	6.778	4.561	4.673	4.792	3.488	2.953	80.787	1.572	79.9442				Frames_Read	99982	99982	99982	99982
33	3.628	3.628	3.626	151.31	48.69	4.811	2.651	0		18.595	15.799	0	1	1	1	0	1	1	3.628	4.012	5.002	4.336	7.171	4.053	4.539	4.965	3.857	2.651	79.77	1.539	79.8056		33	3.687	3.687	2.614	160.55	89.12	4.109	2.991	0	0.362	20.051	18.357	0	1	1	1	0	1	1	3.687	3.629	4.124	5.042	7.349	4.035	4.87	4.807	3.436	2.991	84.873	1.509	85.0301		33	3.548	3.548	3.02	168.47	142.6	4.158	2.887	0		22.961	22.204	0	1	1	1	0	1	1	3.548	3.727	5.221	4.658	7.067	4.647	4.002	4.697	3.615	2.887	91.069	1.573	89.9003		33	3.678	3.678	3.532	172.74	150.88	4.671	2.872	0		22.4	19.791	0	1	1	1	0	1	1	3.678	4.143	5.044	4.449	6.544	4.54	4.604	5.058	4.029	2.872	79.633	1.527	79.9351				Frames_Relaxed_Catalysis	74281	69007	61942	36121
34	3.902	3.902	3.419	142.19	0	4.712	2.768	0		16.246	13.518	0	1	1	0	0	1	0	3.902	4.498	5.503	4.487	7.107	3.91	4.471	5.056	4.217	2.768	79.664	1.545	79.8016		34	4.045	4.045	2.802	172.81	139.04	4.338	2.964	0	0.362	22.227	18.472	0	1	1	0	0	1	0	4.045	3.823	4.267	4.688	7.417	3.625	4.972	4.645	3.51	2.964	85.084	1.513	85.0317		34	3.682	3.682	3.141	158.11	77.37	3.788	3.014	0		22.964	21.591	0	1	1	1	0	1	1	3.682	4.273	5.354	4.591	6.8	4.256	3.928	5.001	3.541	3.014	90.754	1.561	89.9247		34	3.872	3.872	3.517	142.1	0	4.473	2.799	0		23.314	19.909	0	1	1	0	0	1	0	3.872	3.925	5.029	4.954	6.978	3.667	4.529	5.085	3.558	2.799	79.51	1.53	79.9229				Frames_Strict_Catalysis	1542	881	2939	27
35	3.732	3.732	3.259	156.89	66.23	4.685	2.863	0		17.783	14.893	0	1	1	1	0	1	1	3.732	4.566	5.06	4.552	7.114	4.056	4.389	5.025	3.615	2.863	79.715	1.537	79.7992		35	4.089	4.089	2.948	178.16	165.78	4.458	3.125	0	0.349	21.77	17.458	0	1	1	0	0	1	0	4.089	3.578	4.652	4.824	7.206	3.811	4.979	4.664	3.663	3.125	85.065	1.533	85.0326		35	4.207	4.207	2.872	154.48	47.4	3.626	3.012	0		24.906	23.8	0	1	1	0	0	1	0	4.207	4.365	5.264	4.418	6.555	4.292	3.63	4.957	3.554	3.012	89.525	1.532	89.9136		35	3.315	3.315	3.307	164.01	143.54	4.234	2.897	0		23.331	20.455	0	1	1	1	0	1	1	3.315	3.713	4.913	4.405	6.504	4.705	4.778	5.07	3.898	2.897	79.674	1.516	79.916				Frames_Triad_Intact	99982	99982	99982	99982
36	3.645	3.645	3.707	167.84	129.72	4.478	2.837	0		17.232	14.258	0	1	1	1	0	1	1	3.645	4.338	5.072	4.081	6.551	4.188	4.714	4.855	3.889	2.837	79.143	1.517	79.7814		36	3.717	3.717	2.664	160.63	86.47	4.284	2.99	0	0.357	20.719	17.869	0	1	1	1	0	1	1	3.717	3.797	4.251	4.642	7.463	3.853	4.928	4.558	3.609	2.99	84.726	1.517	85.0243		36	3.79	3.79	3.049	158.6	68.98	3.914	2.907	0		22.949	23.826	0	1	1	1	0	1	1	3.79	4.001	5.217	4.892	7.04	4.669	3.898	4.763	3.483	2.907	89.989	1.548	89.9156		36	3.401	3.401	3.681	159.94	114.56	4.703	2.841	0		20.87	17.989	0	1	1	1	0	1	1	3.401	3.874	5.057	4.618	6.582	4.466	4.749	4.956	3.911	2.841	80.601	1.547	79.9345				Job_Name	0032129_1190_A0A2U3PT06_9BRAD_26_Fluoroacetate	0033748_1250_A0A4V6IMR0_METTU_25_TFA	0000000_4_3R3U_Control_26_Fluoroacetate	0043956_1628_GJE15807_27_Difluoroacetate
37	3.76	3.76	3.694	154.86	53.32	4.473	2.852	0		17.51	14.397	0	1	1	1	0	1	1	3.76	4.604	5.073	4.616	7.166	3.823	4.496	4.832	3.586	2.852	79.868	1.538	79.7837		37	3.751	3.751	2.539	147.58	17.85	4.625	3.082	0	0.359	20.993	18.379	0	1	1	1	0	1	1	3.751	3.854	4.39	4.749	7.468	3.874	4.971	4.726	3.663	3.082	84.456	1.511	85.0094		37	3.929	3.929	3.102	158.64	68.21	3.731	2.875	0		23.136	23.24	0	1	1	0	0	1	0	3.929	4.021	5.349	4.757	6.485	4.634	4.017	4.724	3.642	2.875	90.676	1.556	89.9356		37	3.495	3.495	3.93	171.91	165.11	4.673	3.026	0		17.765	14.659	0	1	1	1	0	1	1	3.495	3.796	4.981	4.477	5.942	4.711	4.87	5.24	3.941	3.026	79.792	1.534	79.9308				MD_Analysis_Stride	1	1	1	1
38	3.204	3.204	3.515	173.41	201.68	4.643	2.789	0		16.777	14.016	0	1	1	1	0	1	1	3.204	4.35	5.037	3.854	7.305	4.017	4.443	4.908	3.793	2.789	79.855	1.541	79.7855		38	3.806	3.806	2.418	175.82	154.1	4.572	2.837	0	0.364	22.396	19.356	0	1	1	0	0	1	0	3.806	3.737	4.461	5.05	7.266	3.899	5.046	5.114	3.375	2.837	84.344	1.507	84.9923		38	3.935	3.935	2.99	151.59	32.96	4.037	2.923	0		25.29	22.847	0	1	1	0	0	1	0	3.935	4.179	5.121	4.38	6.829	4.517	3.819	5.077	3.709	2.923	90.305	1.563	89.9451		38	3.584	3.584	3.293	148.47	39.01	4.369	2.804	0		17.233	14.842	0	1	1	1	0	1	1	3.584	3.398	5.223	4.518	6.194	4.602	4.976	5.047	3.463	2.804	80.322	1.547	79.9408				MD_Avg_NAC_Angle_Deg	158.373	160.164	150.579	166.829
39	3.909	3.909	3.412	161.98	84.91	4.766	2.934	0		17.057	14.065	0	1	1	0	0	1	0	3.909	4.157	5.353	4.636	6.847	3.682	4.631	4.982	4.297	2.934	80.365	1.551	79.8		39	3.842	3.842	2.971	177.99	164.94	4.416	2.964	0	0.376	20.814	17.621	0	1	1	0	0	1	0	3.795	3.772	4.679	4.712	7.035	4.129	5.04	5.136	3.512	2.964	84.702	1.519	84.985		39	3.557	3.557	2.985	162.43	111.46	3.975	3.043	0		23.702	20.942	0	1	1	1	0	1	1	3.557	4.053	5.411	5.079	6.352	4.446	4.011	4.684	3.261	3.043	90.285	1.555	89.9536		39	3.508	3.508	3.487	146.38	36.09	4.409	2.831	0		16.978	14.497	0	1	1	1	0	1	1	3.508	3.666	4.822	4.601	6.404	4.311	4.77	4.734	3.477	2.831	80.089	1.534	79.9445				MD_Avg_NAC_Dist_A	3.593	3.691	3.557	3.881
40	3.497	3.497	3.543	163.75	124.07	5.054	2.888	0		17.199	14.349	0	1	1	1	0	1	1	3.497	4.275	4.905	4.395	6.922	3.96	4.615	4.867	3.988	2.888	79.339	1.52	79.7888		40	3.349	3.349	2.827	165.77	148.98	4.359	2.888	0	0.355	18.821	15.307	0	1	1	1	0	1	1	3.349	3.758	4.309	4.552	7.208	4.23	4.879	4.888	3.32	2.888	84.465	1.51	84.9724		40	4.012	4.012	2.926	162.91	89.53	3.406	3.03	0		22.193	19.224	0	1	1	0	0	1	0	4.012	4.37	5.007	4.638	6.955	4.26	3.624	4.707	3.39	3.03	89.678	1.536	89.9469		40	3.509	3.509	3.502	148.72	47.71	4.248	2.923	0		16.8	14.257	0	1	1	1	0	1	1	3.509	3.927	4.987	4.526	6.987	4.257	4.925	4.817	3.772	2.923	79.923	1.542	79.944				MD_Best_Score	243.57	253.79	245.73	219.66
41	3.748	3.748	3.522	165.27	106.57	4.224	2.836	0		19.488	16.575	0	1	1	1	0	1	1	3.748	4.554	5.265	4.344	6.907	4.096	4.459	5.432	3.918	2.836	79.404	1.536	79.7796		41	3.923	3.923	2.572	167.32	111.61	4.576	2.784	0	0.379	19.065	15.831	0	1	1	0	0	1	0	3.923	3.523	4.755	5.002	6.66	3.952	4.992	4.95	3.767	2.784	84.345	1.518	84.9574		41	3.894	3.894	3.351	159.59	72.93	3.681	2.924	0		21.212	18.629	0	1	1	0	0	1	0	3.894	4.01	5.118	4.624	6.672	4.456	4.016	4.941	3.681	2.924	89.014	1.53	89.9246		41	3.656	3.656	3.368	133.22	14.37	4.082	2.836	0		16.847	14.683	0	1	1	0	0	1	0	3.656	3.764	4.812	4.922	6.626	3.74	4.791	4.553	3.503	2.836	81.081	1.558	79.971				MD_Equil_Blocks_Settled_Frac	1	1	1
42	3.589	3.589	3.549	172.43	158.26	4.812	2.726	0		19.246	16.283	0	1	1	1	0	1	1	3.589	4.501	4.872	4.54	7.147	4.05	4.512	4.809	4.158	2.726	79.334	1.516	79.7693		42	3.609	3.609	2.868	150.19	45.08	4.288	2.825	0	0.364	17.632	14.466	0	1	1	1	0	1	1	3.609	3.603	4.107	4.502	7.388	4.137	5.012	4.859	3.449	2.825	85.321	1.532	84.9659		42	4.206	4.206	3.07	151.85	-15.75	3.901	3.232	0		22.558	19.571	0	1	1	0	0	1	0	4.206	4.168	5.343	4.281	7.139	4.654	3.58	5.418	3.561	3.232	89.741	1.539	89.9204		42	3.624	3.624	3.655	160.76	96.38	4.392	2.961	0		16.672	14.22	0	1	1	1	0	1	1	3.624	3.378	5.198	4.841	6.253	4.676	4.746	5.069	3.682	2.961	78.286	1.5	79.9319				MD_Equil_CA_RMSD_A				0.355
43	4.051	4.051	3.313	153.77	43.83	4.633	2.815	0		20.412	18.214	0	1	1	0	0	1	0	4.051	4.625	5.429	4.717	6.815	3.63	4.476	4.988	3.552	2.815	79.945	1.546	79.7732		43	3.803	3.803	2.868	177.26	111.32	4.529	2.906	0	0.368	16.621	13.24	0	1	1	0	0	1	0	3.803	3.847	4.337	5.179	7.241	3.969	5.14	4.801	3.619	2.906	84.757	1.514	84.9611		43	3.571	3.571	2.872	160.13	98.51	3.979	2.778	0		22.835	19.905	0	1	1	1	0	1	1	3.571	4.006	5.327	4.681	6.187	4.585	4.032	5.364	3.564	2.778	89.909	1.547	89.9201		43	3.239	3.239	3.405	146.37	62.9	4.521	2.878	0		16.875	14.291	0	1	1	1	0	1	1	3.239	3.7	5.133	4.397	6.645	4.429	4.746	5.149	3.309	2.878	80.202	1.539	79.938				MD_Equil_Time_ps	0	0	0
44	3.788	3.788	3.375	165.4	103.22	4.771	2.792	0		22.634	20.488	0	1	1	1	0	1	1	3.788	4.07	5.006	4.656	6.8	3.937	4.742	4.979	4.208	2.792	80.21	1.546	79.783		44	3.843	3.843	2.842	175.18	150.91	4.1	2.998	0	0.358	19.879	16.597	0	1	1	0	0	1	0	3.843	3.745	4.736	4.919	7.099	3.462	4.956	5.163	3.41	2.998	83.72	1.498	84.9336		44	4.014	4.014	2.916	151	29.98	3.579	3.012	0		24.061	21.659	0	1	1	0	0	1	0	4.014	3.757	5.626	4.842	6.95	4.343	4.037	5.21	3.579	3.012	90.089	1.549	89.9239		44	3.614	3.614	3.374	144.63	18.6	4.82	2.788	0		17.766	15.677	0	1	1	0	0	1	0	3.614	3.755	5.214	4.24	6.263	4.914	4.742	4.8	3.597	2.788	79.776	1.538	79.9344				MD_Equilibrated
45	3.547	3.547	3.729	151.95	60.07	4.526	2.785	0		20.068	18.393	0	1	1	1	0	1	1	3.547	4.094	4.965	4.305	7.064	3.987	4.549	5.012	3.398	2.785	79.398	1.525	79.7746		45	4.117	4.117	2.519	174.2	145.99	4.273	2.762	0	0.377	19.586	15.85	0	1	1	0	0	1	0	4.117	3.442	4.888	5.098	6.987	4.048	5.103	4.774	3.51	2.762	85.189	1.524	84.9391		45	4.041	4.041	3.271	157.79	13.93	3.599	2.789	0		21.791	20.596	0	1	1	0	0	1	0	4.041	3.965	5.356	4.434	6.434	4.043	4.022	5.183	3.546	2.789	89.632	1.536	89.9175		45	3.574	3.574	4.058	140.86	22.56	4.428	3.039	0		17.182	14.784	0	1	1	0	0	1	0	3.574	3.544	4.87	4.586	6.414	4.181	4.606	4.757	3.663	3.039	79.442	1.517	79.9237				MD_Mean_P_bar	0.78	1.18	1.09
46	3.595	3.595	3.192	173.03	160.7	4.832	2.738	0		21.202	19.376	0	1	1	1	0	1	1	3.595	4.882	5.062	4.428	7.04	3.844	4.409	4.784	3.923	2.738	80.76	1.548	79.7956		46	3.824	3.824	2.794	158.23	66.17	4.497	2.846	0	0.361	19.197	15.75	0	1	1	0	0	1	0	3.824	4.105	4.337	5.004	7.342	3.567	4.902	4.534	3.631	2.846	85.42	1.535	84.9493		46	3.686	3.686	2.887	155.22	12.54	3.798	2.833	0		22.43	20.189	0	1	1	1	0	1	1	3.686	4.139	5.325	4.735	6.512	4.611	3.781	5.055	3.487	2.833	90.003	1.552	89.9193		46	3.441	3.441	3.532	162.51	123.44	4.371	2.899	0		17.623	15.174	0	1	1	1	0	1	1	3.441	3.493	4.866	4.337	6.367	4.645	4.633	5.141	3.691	2.899	80.143	1.539	79.9284				MD_Mean_T_K	300	300	300
47	3.406	3.406	3.488	155.74	93.08	3.983	3.07	0		20.573	18.307	0	1	1	1	0	1	1	3.406	4.36	5.125	4.598	7.422	4.014	4.124	5.071	3.666	3.07	79.688	1.538	79.7933		47	3.667	3.667	2.99	173.71	156.8	4.475	2.886	0	0.37	18.556	14.809	0	1	1	1	0	1	1	3.667	4.139	4.213	4.683	7.581	3.618	4.922	4.85	3.409	2.886	84.423	1.519	84.9384		47	4.141	4.141	3.157	153.55	-7.27	3.562	3.123	0		20.144	19.085	0	1	1	0	0	1	0	4.141	4.221	5.179	4.467	7.069	4.36	3.87	5.209	3.562	3.123	90.148	1.548	89.9241		47	3.547	3.547	3.485	156.11	80.9	4.396	2.808	0		17.544	15.129	0	1	1	1	0	1	1	3.547	3.617	5.077	4.634	6.311	4.264	4.43	4.866	3.525	2.808	80.118	1.531	79.9323				MD_Mean_V_A3	280997	278497	310420
48	3.609	3.609	3.025	167.8	133.1	4.761	2.76	0		23.441	21.9	0	1	1	1	0	1	1	3.609	4.175	5.214	4.936	6.76	3.554	4.358	5.039	3.916	2.76	80.144	1.538	79.8005		48	3.786	3.786	2.994	178.4	118.4	4.69	2.971	0	0.367	18.203	14.058	0	1	1	1	0	1	1	3.786	4.031	4.632	4.79	7.009	4.01	5.033	5.091	3.419	2.971	85.254	1.533	84.9448		48	4.305	4.305	2.761	152.62	-11.88	3.755	3.04	0		21.57	20.145	0	1	1	0	0	1	0	4.305	4.125	5.382	4.564	7.117	4.415	3.641	5.491	3.682	3.04	90.807	1.562	89.9421		48	3.361	3.361	3.39	152.79	82.86	4.412	2.772	0		16.997	13.944	0	1	1	1	0	1	1	3.361	3.671	4.842	4.507	6.313	4.572	4.708	5.151	3.354	2.772	80.569	1.552	79.9453				MD_Min_NAC_Dist_A	2.924	2.953	2.87	3
49	3.703	3.703	3.06	146.79	18.59	4.531	2.774	0		23.687	22.293	0	1	1	1	0	1	1	3.703	4.195	5.237	4.93	7.288	3.363	4.567	4.666	3.72	2.774	80.141	1.546	79.8073		49	3.825	3.825	2.669	173.55	142.75	4.111	2.987	0	0.37	16.608	12.558	0	1	1	0	0	1	0	3.825	3.545	4.668	4.899	7.684	3.521	4.939	4.663	3.532	2.987	85.115	1.53	84.9482		49	4.079	4.079	3.049	156.58	7.89	4.05	2.777	0		21.343	19.548	0	1	1	0	0	1	0	4.079	4.262	5.397	4.856	6.462	4.401	3.768	5.069	3.586	2.777	89.766	1.542	89.9386		49	3.787	3.787	3.614	142.83	1.31	4.733	2.948	0		18.205	15.79	0	1	1	0	0	1	0	3.787	3.944	5.408	4.73	7.029	3.975	4.597	4.813	3.476	2.948	80.085	1.537	79.9481				MD_SD_T_K	1.76	1.77	1.68
50	3.82	3.82	3.101	167.99	114.97	4.363	3.089	0		21.184	19.708	0	1	1	0	0	1	0	3.82	4.576	5.17	4.658	6.964	3.818	4.519	4.879	3.802	3.089	80.077	1.549	79.8031		50	3.862	3.862	2.672	144.76	0	4.155	2.804	0	0.369	15.784	11.551	0	1	1	0	0	1	0	3.862	3.93	4.379	4.866	7.084	4.168	5.025	5.395	3.355	2.804	85.1	1.524	84.954		50	4.297	4.297	2.973	155.3	1.51	3.43	2.671	0		23.019	19.288	0	1	1	0	0	1	0	4.297	4.109	5.42	4.636	6.795	4.338	3.932	4.994	3.43	2.671	90.164	1.548	89.9454		50	3.57	3.57	3.23	118.18	23.01	4.394	2.942	0		17.615	15.101	0	1	1	0	0	1	0	3.57	3.761	5.036	4.69	6.031	4.3	4.684	5.012	3.326	2.942	80.809	1.553	79.9481				MD_V_Drift_Pct_per_ns	-0.0001	0	0.0001
51	3.782	3.782	3.827	160.96	81.64	4.359	3.054	0		21.775	19.824	0	1	1	1	0	1	1	3.782	4.51	5.143	4.778	6.903	3.964	4.631	4.737	3.861	3.054	80.492	1.543	79.8033		51	4.097	4.097	2.717	174.26	96.31	4.422	2.997	0	0.341	16.252	12.467	0	1	1	0	0	1	0	4.097	4.015	4.48	5.224	7.14	3.672	4.88	5.023	3.314	2.997	84.405	1.499	84.9309		51	4.334	4.334	3.042	156.87	9.34	3.556	3.075	0		21.282	17.589	0	1	1	0	0	1	0	4.334	4.103	5.479	4.594	7.129	4.803	3.678	4.503	3.556	3.075	90.063	1.556	89.9328		51	3.63	3.63	3.889	155.53	69.66	4.264	2.938	0		17.79	15.325	0	1	1	1	0	1	1	3.63	3.579	4.995	4.516	6.803	4.207	4.828	4.88	3.449	2.938	79.375	1.514	79.9495				MMGBSA_Coulomb_NAC_Mean_kcal	-29.91	-33.43	-34.38	-14.14
52	3.582	3.582	3.92	160.84	100.99	4.474	2.772	0		21.357	19.745	0	1	1	1	0	1	1	3.582	3.813	4.971	4.6	6.848	4.103	4.841	4.79	4.059	2.772	80.001	1.539	79.7784		52	4.068	4.068	2.494	171.31	131.57	4.188	3	0	0.378	18.083	14.379	0	1	1	0	0	1	0	4.068	3.916	4.555	4.885	7.082	4.052	5.058	5.14	3.352	3	85.372	1.526	84.9245		52	4.087	4.087	2.924	161.03	30.16	3.843	2.909	0		19.885	16.519	0	1	1	0	0	1	0	4.087	3.985	5.376	4.825	6.793	5.337	3.848	4.907	3.615	2.909	89.601	1.535	89.9353		52	3.569	3.569	3.545	126.3	23.15	4.392	2.969	0		18.774	16.242	0	1	1	0	0	1	0	3.569	3.408	5.04	4.787	6.323	4.274	4.67	4.877	3.542	2.969	80.442	1.547	79.9598				MMGBSA_Covalent_NAC_Mean_kcal	1.19	0.28	0.48	-0.15
53	3.557	3.557	3.092	165.16	125.16	4.537	2.821	0		21.188	18.443	0	1	1	1	0	1	1	3.557	4.406	5.03	4.749	6.667	3.805	4.525	4.84	3.951	2.821	79.367	1.523	79.7543		53	4.198	4.198	3.02	176.41	157.04	4.572	2.895	0	0.37	17.368	13.461	0	1	1	0	0	1	0	4.198	3.509	4.688	5.386	6.868	3.909	4.822	4.759	3.879	2.895	86.476	1.548	84.9566		53	3.857	3.857	3.005	156.85	9.27	3.8	2.917	0		21.519	18.988	0	1	1	0	0	1	0	3.857	4.133	5.261	5.004	6.825	4.307	4.053	5.388	3.705	2.917	90.182	1.552	89.9322		53	3.623	3.623	3.066	130.37	17.69	3.967	2.95	0		18.514	16.196	0	1	1	0	0	1	0	3.623	3.637	5.031	4.661	6.643	4.169	4.42	4.734	3.597	2.95	80.204	1.558	79.97				MMGBSA_H-bond_NAC_Mean_kcal	-4.42	-2.75	-4.22	-2.69
54	3.643	3.643	3.592	162.02	100.82	4.375	2.93	0		20.75	18.6	0	1	1	1	0	1	1	3.643	3.997	4.893	4.757	6.776	3.819	4.676	4.8	3.8	2.93	80.381	1.549	79.7627		54	3.833	3.833	2.455	168.55	117.73	4.594	2.842	0	0.365	17.312	13.459	0	1	1	0	0	1	0	3.833	3.692	4.277	4.592	7.274	3.849	4.961	5.282	3.822	2.842	84.773	1.523	84.9479		54	4.109	4.109	2.967	153.01	-9.95	3.434	4.023	0		20.136	16.804	0	1	1	0	0	1	0	4.109	4.039	5.271	4.544	7.048	4.496	3.927	4.928	3.434	3.553	88.895	1.522	89.8775		54	3.722	3.722	3.031	154.71	56.32	3.995	3.012	0		18.902	16.241	0	1	1	1	0	1	1	3.722	3.554	4.974	4.769	6.115	4.234	4.842	4.891	3.399	3.012	80.098	1.55	79.9714				MMGBSA_Lipo_NAC_Mean_kcal	-1.5	0	-1.8	0
55	3.78	3.78	3.101	149.69	25.41	4.871	2.866	0		20.516	18.732	0	1	1	1	0	1	1	3.78	4.586	5.183	4.683	6.958	3.946	4.724	5.121	3.946	2.866	80.56	1.557	79.7867		55	4.011	4.011	2.522	167.85	114.27	4.135	3.076	0	0.349	17.923	13.869	0	1	1	0	0	1	0	4.011	3.752	4.088	4.748	7.894	3.573	5.057	4.614	3.557	3.076	85.7	1.542	84.9512		55	3.451	3.451	2.866	165.34	86.57	4	2.809	0		19.492	16.27	0	1	1	1	0	1	1	3.451	4.632	5.333	4.741	7.338	4.589	3.705	4.644	3.765	2.809	90.612	1.563	89.888		55	3.535	3.535	3.84	149.19	47.52	4.426	2.738	0		17.492	15.27	0	1	1	1	0	1	1	3.535	4.02	5.581	4.422	6.369	4.343	4.647	4.92	3.431	2.738	79.329	1.524	79.9668				MMGBSA_NAC_Frames_Scored	141	97	299	2
56	3.765	3.765	3.223	135.29	3.48	4.375	2.695	0		21.12	20.026	0	1	1	0	0	1	0	3.765	3.88	5.168	4.698	6.257	4.017	4.748	5.114	4.085	2.695	81.005	1.569	79.8183		56	4.282	4.282	2.634	168.73	118.64	4.54	3.027	0	0.361	17.879	13.767	0	1	1	0	0	1	0	4.282	3.815	5.016	5.062	6.965	3.852	5.054	5.237	3.403	3.027	83.647	1.49	84.9352		56	4.015	4.015	3.07	154.36	-3.2	3.461	2.899	0		21.145	19.709	0	1	1	0	0	1	0	4.015	3.993	5.615	5.072	6.747	4.532	4.032	5.104	3.461	2.899	90.256	1.551	89.9073		56	3.593	3.593	3.829	153.94	65.41	4.551	2.983	0		18.334	16.142	0	1	1	1	0	1	1	3.593	3.818	5.185	4.304	6.594	4.56	4.548	5.075	3.771	2.983	79.876	1.533	79.9919				MMGBSA_NAC_Penalty_kcal	1	0.58	0.19
57	3.724	3.724	3.112	145.34	9.31	4.781	2.963	0		20.937	19.1	0	1	1	1	0	1	1	3.724	4.269	5.208	4.491	7.093	3.958	4.658	4.877	3.902	2.963	80.18	1.542	79.8445		57	3.818	3.818	2.84	171.3	131.51	4.25	3.222	0	0.37	18.131	13.546	0	1	1	0	0	1	0	3.818	3.475	4.354	4.365	7.077	4.058	5.167	5.39	3.509	3.222	85.17	1.53	84.9256		57	3.765	3.765	3.134	160.49	30.96	3.397	2.977	0		20.14	19.348	0	1	1	1	0	1	1	3.765	4.292	5.211	4.594	6.645	4.498	3.997	5.297	3.397	2.977	89.953	1.54	89.9034		57	3.469	3.469	3.368	140.31	33.11	4.374	2.956	0		17.254	15.382	0	1	1	0	0	1	0	3.469	3.718	5.168	4.79	6.63	3.825	4.965	4.722	3.552	2.956	79.428	1.539	79.9796				MMGBSA_Packing_NAC_Mean_kcal	0	0	0	0
58	3.491	3.491	2.874	169.93	155.57	4.126	2.903	0		21.031	19.606	0	1	1	1	0	1	1	3.491	3.832	5.295	4.844	7.081	3.577	4.944	4.691	3.946	2.903	80.023	1.536	79.8611		58	3.964	3.964	2.524	172.59	137.93	4.147	2.912	0	0.363	17.741	13.655	0	1	1	0	0	1	0	3.964	3.633	4.544	5.244	7.088	3.725	4.878	4.482	3.442	2.912	85.428	1.54	84.9363		58	3.68	3.68	2.985	160.56	39.77	3.409	2.979	0		19.039	18.096	0	1	1	1	0	1	1	3.68	4.209	5.286	4.769	6.696	4.167	3.952	5.516	3.369	2.979	89.983	1.545	89.9074		58	3.624	3.624	3.491	149.15	38.33	3.954	2.957	0		16.607	13.969	0	1	1	1	0	1	1	3.624	3.783	4.971	4.192	6.127	4.11	4.626	5.297	3.714	2.957	79.609	1.542	79.9722				MMGBSA_SelfCont_NAC_Mean_kcal	0	0	0	0
59	3.889	3.889	3.397	155.02	50.08	4.649	2.763	0		21.126	19.554	0	1	1	0	0	1	0	3.889	4.301	5.157	4.425	6.475	3.881	4.616	4.97	3.618	2.763	79.779	1.536	79.8459		59	3.546	3.546	2.919	160.21	101.5	4.343	2.898	0	0.374	17.735	13.373	0	1	1	1	0	1	1	3.546	3.682	4.053	4.309	7.029	4.067	5.129	4.565	3.785	2.898	85.724	1.551	84.9368		59	3.52	3.52	2.893	156.2	34.03	3.898	3.317	0		19.863	18.048	0	1	1	1	0	1	1	3.52	3.989	5.156	5.075	7.087	4.595	4.03	5.834	3.62	3.317	90.851	1.569	89.9144		59	3.397	3.397	3.074	157.91	104.84	4.554	2.76	0		21.808	19.074	0	1	1	1	0	1	1	3.397	3.552	4.887	4.348	6.521	4.648	4.741	5.075	3.51	2.76	80.51	1.564	79.997				MMGBSA_SolvGB_NAC_Mean_kcal	35.23	48.77	36.87	23.02
60	3.548	3.548	3.66	154.22	71.27	4.764	2.807	0		20.119	18.008	0	1	1	1	0	1	1	3.548	4.311	5.188	4.333	6.98	4.111	4.727	5.042	3.805	2.807	80.534	1.555	79.8577		60	3.717	3.717	2.959	159.8	82.29	4.242	3.166	0	0.374	17.534	13.26	0	1	1	1	0	1	1	3.717	3.757	4.467	4.799	7.327	3.861	5.13	5.891	3.428	3.166	84.775	1.514	84.9216		60	4.034	4.034	2.798	162.5	37.5	3.831	2.949	0		17.899	15.686	0	1	1	0	0	1	0	4.034	3.971	5.186	4.549	6.547	4.132	4.302	5.483	3.65	2.949	90.53	1.554	89.9224		60	3.5	3.5	3.294	115.58	30.04	4.676	2.91	0		21.273	19.029	0	1	1	0	0	1	0	3.5	3.796	5.195	4.164	6.826	4.381	4.457	4.998	3.628	2.91	79.951	1.545	79.9808				MMGBSA_dG_ArithMean_kcal	-9.01	3.62	-12.08	-6.66
61	3.429	3.429	2.717	167.16	147.88	4.303	2.842	0		21.266	18.073	0	1	1	1	0	1	1	3.429	4.046	5.094	4.795	6.902	3.467	4.455	4.695	3.499	2.842	79.517	1.526	79.8641		61	3.86	3.86	2.779	157.82	64.12	4.301	2.826	0	0.36	19.418	15.46	0	1	1	0	0	1	0	3.86	3.515	4.163	4.66	7.428	3.675	4.932	4.769	3.426	2.826	84.838	1.515	84.9366		61	3.683	3.683	2.981	148.89	31.16	3.749	3.134	0		17.47	14.992	0	1	1	1	0	1	1	3.683	4.355	5.09	4.505	7.034	4.315	3.763	5.781	3.469	3.134	89.655	1.541	89.9266		61	3.483	3.483	3.035	165.52	134.32	4.738	2.765	0		21.343	19.081	0	1	1	1	0	1	1	3.483	3.448	4.875	4.304	6.859	4.412	4.703	4.926	4.194	2.765	80.061	1.54	79.9891				MMGBSA_dG_Boltzmann_kcal	-14.59	-1.45	-16.32	-13.03
62	3.807	3.807	3.363	163.2	91.02	4.485	2.864	0		19.058	17.304	0	1	1	0	0	1	0	3.807	3.937	5.272	4.614	6.6	3.952	4.622	4.993	3.931	2.864	79.724	1.524	79.8757		62	3.927	3.927	2.723	167.77	113.85	4.178	2.838	0	0.368	19.281	14.99	0	1	1	0	0	1	0	3.927	3.814	4.106	4.53	7.294	4.044	4.989	5.055	3.369	2.838	84.204	1.504	84.9176		62	3.92	3.92	3.059	149.27	-28.63	3.973	2.947	0		17.572	16.053	0	1	1	0	0	1	0	3.92	3.955	5.283	4.823	5.978	4.222	3.999	4.885	3.568	2.947	90.309	1.551	89.9377		62	3.677	3.677	3.758	161.2	93.25	4.422	2.806	0		21.779	19.74	0	1	1	1	0	1	1	3.677	3.663	5.083	4.594	6.59	4.233	4.764	5.116	3.632	2.806	80.093	1.535	79.9814				MMGBSA_dG_Global_Mean_kcal	-9.01	3.62	-12.08	-6.66
63	3.557	3.557	3.523	161.8	108.32	4.292	3.005	0		20.321	18.259	0	1	1	1	0	1	1	3.557	4.303	5.107	4.063	7.323	3.779	4.551	4.92	3.731	3.005	79.077	1.522	79.8803		63	4.318	4.318	2.43	173.83	144.17	4.244	3.064	0	0.363	19.653	15.308	0	1	1	0	0	1	0	4.318	3.55	4.806	4.943	7.211	3.672	5.002	5.216	3.651	3.064	85.485	1.535	84.9196		63	3.787	3.787	3.035	153.97	46.14	3.868	3.004	0		17.231	15.48	0	1	1	1	0	1	1	3.787	4.374	5.279	4.335	6.55	4.167	3.847	5.179	3.562	3.004	90.588	1.56	89.9312		63	3.995	3.995	3.772	161.89	84.43	4.316	3.279	0		19.838	17.566	0	1	1	0	0	1	0	3.995	3.937	5.322	4.843	7.21	4.242	4.291	5.258	3.508	3.279	79.4	1.516	79.9647				MMGBSA_dG_Max_kcal	1.99	13.82	-0.42	9.14
64	3.544	3.544	2.766	175.58	178.53	4.531	2.921	0		20.926	18.551	0	1	1	1	0	1	1	3.544	4.112	4.93	4.723	6.89	3.573	4.792	4.921	4.179	2.921	79.643	1.528	79.8773		64	3.802	3.802	2.63	168.54	117.71	4.564	2.942	0	0.359	19.499	15.069	0	1	1	0	0	1	0	3.802	3.808	4.339	4.853	7.092	3.911	4.977	4.844	3.578	2.942	85.916	1.553	84.9288		64	3.729	3.729	2.899	158.15	22.86	3.843	3.987	0		16.793	15.383	0	1	1	1	0	1	1	3.729	4.026	5.086	4.655	6.655	3.99	3.925	5.453	3.587	3.541	89.512	1.528	89.9218		64	3.334	3.334	3.386	150.68	75.01	4.491	2.816	0		20.1	18.16	0	1	1	1	0	1	1	3.334	3.522	5.058	4.439	6.3	4.406	4.791	5.112	3.514	2.816	80.648	1.564	79.9807				MMGBSA_dG_Median_kcal	-9.09	3.65	-12.26	-7.35
65	3.581	3.581	3.184	170.77	150.72	4.47	2.751	0		21.916	19.805	0	1	1	1	0	1	1	3.581	4.389	5.152	4.333	6.912	3.716	4.455	5.002	3.85	2.751	80.935	1.565	79.8934		65	3.893	3.893	2.547	172.49	137.43	4.243	2.779	0	0.376	18.656	14.4	0	1	1	0	0	1	0	3.893	3.429	4.598	4.898	7.325	4.008	5.199	5.031	3.529	2.779	85.061	1.521	84.9433		65	3.76	3.76	3.042	161.68	87.42	3.891	2.95	0		16.681	15.551	0	1	1	1	0	1	1	3.76	3.96	5.098	4.584	6.481	4.416	4.039	5.395	3.586	2.95	91.047	1.578	89.9693		65	3.622	3.622	3.675	148.77	36.63	4.428	2.967	0		19.473	17.366	0	1	1	1	0	1	1	3.622	3.449	5.506	4.496	5.988	4.408	4.758	4.713	3.584	2.967	79.475	1.523	79.9752				MMGBSA_dG_Min_kcal	-19.59	-6.06	-20.74	-17.63
66	3.424	3.424	3.684	150.62	65.72	4.67	2.909	0		20.545	18.45	0	1	1	1	0	1	1	3.424	4.475	5.308	4.917	6.912	3.777	4.827	4.774	4.082	2.909	80.669	1.563	79.9123		66	3.969	3.969	2.618	171.84	134.21	4.306	2.864	0	0.354	20.118	16.018	0	1	1	0	0	1	0	3.969	3.482	4.595	4.616	6.966	3.904	5.061	4.801	3.428	2.864	85.26	1.531	84.9346		66	3.614	3.614	3.111	163.45	110.85	3.745	2.847	0		16.648	15.303	0	1	1	1	0	1	1	3.614	3.87	5.437	4.665	6.115	4.063	4.105	5.115	3.45	2.847	89.251	1.539	89.9414		66	3.906	3.906	3.471	161.46	82.28	4.467	2.888	0		19.8	17.686	0	1	1	0	0	1	0	3.906	4.17	5.178	4.531	6.673	4.304	4.518	4.908	3.675	2.888	80.399	1.543	79.9883				MMGBSA_dG_NAC_Mean_kcal	-8.01	4.2	-11.89	-5.37
67	3.503	3.503	3.568	171.56	162.53	4.374	2.861	0		21.255	17.734	0	1	1	1	0	1	1	3.503	4.261	4.782	4.681	6.86	3.821	4.524	4.833	3.847	2.861	80.207	1.543	79.9186		67	4.149	4.149	2.726	173.76	143.79	4.475	3.065	0	0.351	20.687	17.04	0	1	1	0	0	1	0	4.149	4.115	4.544	4.565	7.404	3.763	4.879	4.973	3.352	3.065	84.479	1.503	84.9262		67	3.904	3.904	2.841	158.7	18.51	4.177	3.012	0		17.928	16.6	0	1	1	0	0	1	0	3.904	4.104	5.226	5.177	6.193	4.57	3.83	5.127	3.578	3.012	89.726	1.538	89.9574		67	3.549	3.549	3.823	126.71	25.07	4.174	3.036	0		20.304	17.937	0	1	1	0	0	1	0	3.549	3.923	5.063	4.703	6.747	4.068	4.512	4.866	3.688	3.036	79.147	1.533	79.9832				MMGBSA_dG_NAC_SD_kcal	2.61	2.13	2.58	6.18
68	3.704	3.704	3.417	173.13	150.21	4.389	2.834	0		21.298	17.828	0	1	1	1	0	1	1	3.704	4.359	5.151	4.726	6.948	3.868	4.581	5.103	3.631	2.834	80.321	1.528	79.9185		68	3.845	3.845	2.854	158.74	68.7	4.167	2.753	0	0.369	17.132	13.23	0	1	1	0	0	1	0	3.845	3.696	4.598	4.856	6.808	3.66	4.915	4.957	3.531	2.753	84.62	1.522	84.9433		68	3.868	3.868	2.724	157.17	10.87	3.74	2.984	0		18.93	16.442	0	1	1	0	0	1	0	3.868	4.254	5.43	4.837	6.336	4.141	3.903	5.083	3.654	2.984	90.66	1.559	89.9692		68	3.554	3.554	2.892	138.93	24.59	4.327	2.933	0		18.773	16.881	0	1	1	0	0	1	0	3.554	3.798	5.179	4.41	6.222	4.857	4.831	5.306	3.822	2.933	80.031	1.554	79.9726				MMGBSA_dG_Std_kcal	2.61	2.58	2.75	4.3
69	3.767	3.767	3.134	161.48	85.7	4.847	2.808	0		22.67	19.15	0	1	1	1	0	1	1	3.767	4.281	5.28	4.884	7.231	3.548	4.577	4.519	4.27	2.808	79.268	1.521	79.9146		69	3.84	3.84	2.615	155.94	54.72	4.397	3.012	0	0.36	19.873	15.433	0	1	1	0	0	1	0	3.84	3.576	4.393	4.736	7.433	3.644	5.022	4.437	3.513	3.012	85.234	1.533	84.9601		69	3.78	3.78	3.051	165.82	56.1	3.884	2.884	0		18.653	16.993	0	1	1	1	0	1	1	3.78	4.286	5.264	5.156	6.693	4.475	4.04	4.912	3.884	2.884	89.758	1.555	89.9569		69	3.601	3.601	3.478	136.83	19.89	4.299	2.906	0		18.819	16.686	0	1	1	0	0	1	0	3.601	3.825	5.013	4.921	6.754	4.212	4.683	4.941	3.628	2.906	80.187	1.527	79.9848				MMGBSA_vdW_NAC_Mean_kcal	-8.61	-8.68	-8.84	-11.42
70	3.751	3.751	3.244	160.69	83.32	4.497	2.881	0		22.431	19.563	0	1	1	1	0	1	1	3.751	3.982	5.151	4.623	6.555	3.801	4.393	4.996	3.886	2.881	80.989	1.568	79.9368		70	3.744	3.744	2.829	175.37	157.43	4.738	2.871	0	0.384	21.603	17.809	0	1	1	1	0	1	1	3.744	3.457	4.553	4.327	7.201	3.777	4.959	4.615	3.795	2.871	85.036	1.528	84.9691		70	3.818	3.818	2.847	158.54	17.69	3.833	2.791	0		20.126	16.739	0	1	1	0	0	1	0	3.818	4.24	5.188	4.91	6.552	4.346	3.828	5.388	3.707	2.791	90.839	1.55	89.9848		70	3.287	3.287	3.332	154.72	99.88	4.282	3.011	0		18.848	16.685	0	1	1	1	0	1	1	3.287	3.449	5.041	4.163	6.494	4.476	5.046	4.908	3.604	3.011	80.109	1.534	79.9785				Mean_Triad_BA_A	2.828	2.856	2.885	2.978
71	4.175	4.175	3.125	148.36	16.79	4.577	2.669	0		22.342	19.308	0	1	1	0	0	1	0	4.175	4.444	5.561	4.372	7.053	4.059	4.57	5.089	3.94	2.669	80.233	1.531	79.943		71	3.834	3.834	2.853	156.86	59.29	4.347	2.808	0	0.361	21.346	17.018	0	1	1	0	0	1	0	3.834	3.825	4.348	4.652	7.518	3.684	4.812	4.733	3.508	2.808	85.061	1.536	84.9597		71	3.816	3.816	3.162	166.56	57.78	3.835	2.968	0		20.892	17.382	0	1	1	0	0	1	0	3.816	4.106	5.242	4.376	6.323	4.53	3.742	5.376	3.488	2.968	89.86	1.554	89.9957		71	3.228	3.228	3.86	159.7	130.74	4.305	2.721	0		20.668	18.591	0	1	1	1	0	1	1	3.228	3.559	4.579	4.934	6.636	4.305	4.689	4.853	3.291	2.721	80.593	1.555	80.0041				Mean_Triad_NB_A	4.064	3.599	4.291	4.446
72	3.334	3.334	3.235	177.97	211.39	4.431	2.861	0		20.969	18.194	0	1	1	1	0	1	1	3.334	3.94	5.103	4.75	6.784	3.762	4.46	4.794	3.831	2.861	80.103	1.543	79.9503		72	4.043	4.043	2.944	172.97	139.87	4.597	2.936	0	0.362	21.326	19.054	0	1	1	0	0	1	0	4.043	3.854	4.546	4.82	7.305	3.902	4.942	4.703	3.574	2.936	84.662	1.515	84.9596		72	4.138	4.138	2.894	150.63	-21.87	4.093	3.214	0		21.191	18.807	0	1	1	0	0	1	0	4.138	3.884	5.393	4.647	6.43	3.861	3.853	5.38	3.814	3.214	89.984	1.541	89.9987		72	3.435	3.435	3.731	134.85	36.49	4.11	2.851	0		17.979	15.245	0	1	1	0	0	1	0	3.415	3.749	4.723	4.699	6.275	4.348	4.825	4.91	3.716	2.851	80.447	1.557	79.9932				NAC_Dwell_Max_ns	0.02	0.02	0.04	0.01
73	3.664	3.664	2.913	159.26	84.95	4.56	2.793	0		21.332	18.566	0	1	1	1	0	1	1	3.664	4.024	5.248	4.863	6.918	3.722	4.281	4.734	3.702	2.793	79.804	1.549	79.9388		73	3.705	3.705	2.965	170.27	135.84	4.246	2.899	0	0.365	19.204	17.465	0	1	1	1	0	1	1	3.705	3.891	4.366	4.606	7.232	4.116	4.955	5.415	3.415	2.899	84.916	1.526	84.9506		73	3.73	3.73	2.944	152.99	46.93	3.96	3.147	0		20.046	16.853	0	1	1	1	0	1	1	3.73	4.263	5.228	4.709	7.261	4.654	3.923	5.148	3.409	3.147	90.132	1.546	90.0083		73	3.669	3.669	3.612	157.83	77.21	4.674	2.787	0		20.583	17.58	0	1	1	1	0	1	1	3.669	3.684	5.079	4.764	6.446	4.123	4.513	5.017	3.625	2.787	80.155	1.541	80.0071				NAC_Dwell_Mean_ns	0.01	0.01	0.011	0.01
74	3.628	3.628	3.591	165.25	118.45	4.12	2.928	0		22.536	19.519	0	1	1	1	0	1	1	3.628	4.422	5.038	4.311	7.19	3.868	4.081	4.969	3.917	2.928	79.85	1.527	79.944		74	3.667	3.667	2.56	170.69	141.75	4.366	2.895	0	0.358	17.323	15.213	0	1	1	1	0	1	1	3.667	3.443	4.36	4.7	7.66	3.749	5.12	5.043	3.673	2.895	85.611	1.529	84.9641		74	4.054	4.054	2.864	150.62	-21.89	3.965	3.118	0		18.067	15.195	0	1	1	0	0	1	0	4.054	3.904	5.33	4.364	6.715	4.367	3.701	5.223	3.828	3.118	89.451	1.543	90.0261		74	3.49	3.49	3.547	132.41	31.04	4.526	2.754	0		19.86	16.926	0	1	1	0	0	1	0	3.49	3.992	4.807	4.341	6.603	4.125	4.706	4.908	3.749	2.754	80.626	1.548	80.0117				NAC_Episodes	1481	873	2798	27
75	3.878	3.878	2.987	149.34	21.7	4.591	2.828	0		20.865	21.336	0	1	1	0	0	1	0	3.878	4.452	5.466	4.911	7.018	3.398	4.281	5.092	3.658	2.828	80.533	1.55	79.9548		75	3.95	3.95	2.499	172.43	137.14	4.292	2.918	0	0.381	18.643	16.792	0	1	1	0	0	1	0	3.95	3.642	4.378	5.058	7.138	3.92	5.569	5.143	3.475	2.918	86.191	1.571	84.9804		75	3.653	3.653	2.829	161.48	47.05	4.079	2.926	0		19.782	16.841	0	1	1	1	0	1	1	3.653	3.985	5.138	4.534	6.766	4.387	4.016	5.202	3.728	2.926	89.332	1.537	90.0389		75	3.547	3.547	3.487	156.21	81.38	4.36	2.789	0		22.345	19.422	0	1	1	1	0	1	1	3.547	3.503	5.05	4.233	6.693	4.324	4.781	4.913	3.615	2.789	80.449	1.545	80.0104				NAC_Geom_Only_Pct	74.29	69.02	61.95	36.13
76	3.761	3.761	3.312	163.15	94.72	4.718	2.766	0		20.174	21.091	0	1	1	1	0	1	1	3.761	4.824	4.999	4.206	7.132	4.045	4.436	4.842	3.973	2.766	79.782	1.546	79.957		76	3.864	3.864	2.662	151.41	32.07	4.143	3.065	0	0.372	19.383	17.828	0	1	1	0	0	1	0	3.864	3.586	4.127	5.084	7.566	3.873	4.973	5.094	3.497	3.065	84.511	1.512	84.9784		76	3.974	3.974	3.367	157.36	11.8	3.827	2.907	0		21.686	18.505	0	1	1	0	0	1	0	3.974	4.131	5.559	4.5	6.771	4.35	4.067	5.459	3.627	2.907	88.933	1.53	90.0236		76	3.255	3.255	3.887	170.25	180.78	4.274	3.168	0		21.233	17.818	0	1	1	1	0	1	1	3.255	3.77	4.712	4.781	6.676	4.552	4.947	4.979	3.54	3.168	80.73	1.559	80.0336				NAC_Total_ns	15.423	8.812	29.395	0.27
77	3.837	3.837	2.882	161.37	81.84	4.707	2.743	0		22.098	20.889	0	1	1	0	0	1	0	3.837	4.464	5.126	4.783	7.081	3.596	4.7	4.909	4.125	2.743	79.985	1.535	79.9646		77	4.063	4.063	2.912	164.36	96.78	4.473	2.832	0	0.374	17.515	15.404	0	1	1	0	0	1	0	4.063	3.744	4.537	4.955	7.356	3.741	5.114	5.327	3.489	2.832	85.156	1.518	84.9714		77	3.737	3.737	3.259	163.04	96.45	3.951	2.935	0		20.481	18.523	0	1	1	1	0	1	1	3.737	4.172	5.197	4.573	6.551	4.973	4.036	5.396	3.708	2.935	89.72	1.546	90.0047		77	3.571	3.571	2.886	148.31	39.47	4.376	2.786	0		22.59	19.335	0	1	1	1	0	1	1	3.571	3.584	5.332	4.038	5.941	4.795	4.821	5.138	3.417	2.786	80.299	1.56	80.0401				Pocket_Retention_Pct	100	100	100	100
78	3.822	3.822	3.113	168.48	117.39	4.831	2.587	0		23.275	22.071	0	1	1	0	0	1	0	3.822	4.599	4.983	4.699	6.724	3.676	4.47	4.809	4.151	2.587	79.915	1.538	79.9561		78	4.406	4.406	2.776	152.59	37.93	4.496	2.89	0	0.356	17.214	15.57	0	1	1	0	0	1	0	4.321	4.098	4.729	5.035	7.524	3.534	4.962	5.194	3.257	2.89	84.8	1.523	84.9749		78	4.113	4.113	2.949	158.59	17.96	3.555	2.845	0		22.249	20.664	0	1	1	0	0	1	0	4.113	4.094	5.294	4.441	6.937	4.603	3.642	5.107	3.511	2.845	90.335	1.561	90.0184		78	3.484	3.484	2.993	140.03	31.62	4.427	2.883	0		22.973	21.078	0	1	1	0	0	1	0	3.484	3.696	5.02	4.291	6.629	4.497	4.764	5.028	3.79	2.883	80.426	1.555	80.0458				SN2_Attack_Angle	172.2	178.2	163.1	174.1
79	3.552	3.552	3.267	167.73	138.42	4.082	2.812	0		23.991	22.638	0	1	1	1	0	1	1	3.552	4.381	5.037	4.638	6.739	3.935	4.389	4.764	3.487	2.812	78.844	1.5	79.9346		79	4.223	4.223	2.781	170.37	126.86	4.42	2.986	0	0.357	18.433	16.766	0	1	1	0	0	1	0	4.223	3.668	4.596	4.913	7.214	3.612	4.922	5.382	3.664	2.986	84.5	1.518	84.9517		79	3.828	3.828	3.238	150.84	-20.79	4.31	3.095	0		24.367	23.549	0	1	1	0	0	1	0	3.828	4.254	5.046	4.551	6.795	4.599	3.891	5.104	3.862	3.095	89.603	1.538	90.0094		79	3.274	3.274	2.991	161.13	133.26	4.467	2.776	0		21.944	19.839	0	1	1	1	0	1	1	3.274	3.677	4.76	4.268	6.707	4.459	4.875	5.135	3.59	2.776	79.479	1.522	80.0368				Scientific_Rank	1	8	69	2
80	4.062	4.062	3.437	165.85	104.27	4.435	2.734	0		23.962	22.651	0	1	1	0	0	1	0	4.062	4.572	5.104	4.805	6.952	4.03	4.521	4.807	4.218	2.734	79.673	1.535	79.941		80	3.899	3.899	3.052	175.07	150.36	4.288	2.976	0	0.331	17.71	16.228	0	1	1	0	0	1	0	3.899	3.537	4.613	4.856	7.438	3.593	5.03	4.771	3.76	2.976	84.64	1.518	84.9491		80	3.749	3.749	2.94	163.8	49.06	3.936	2.854	0		23.518	23.321	0	1	1	1	0	1	1	3.749	3.921	5.036	4.489	6.28	4.235	3.749	5.669	3.709	2.854	89.966	1.542	90.0112		80	3.35	3.35	3.515	153.74	88.63	4.404	2.875	0		22.098	20.541	0	1	1	1	0	1	1	3.35	3.671	4.848	4.283	6.458	4.468	4.709	4.664	3.57	2.875	80.935	1.551	80.0636				Sim_Total_ns	1000	1000	1000	1000
81	3.563	3.563	3.03	161.93	108.39	4.292	2.943	0		23.226	21.895	0	1	1	1	0	1	1	3.563	3.983	4.822	4.95	7.058	3.413	4.6	4.387	3.967	2.943	79.438	1.525	79.9422		81	3.308	3.308	2.564	160.23	125.37	3.839	3.321	0	0.355	16.784	15.554	0	1	1	1	0	1	1	3.308	3.514	3.93	4.412	7.24	4.303	5.053	4.798	3.472	3.321	85.412	1.538	84.9674		81	3.701	3.701	2.975	156.76	18.73	4.177	2.744	0		23.242	22.891	0	1	1	1	0	1	1	3.701	4.075	5.283	4.786	6.953	4.622	4.06	5.246	3.834	2.744	90.525	1.551	90.035		81	3.421	3.421	4.07	168.84	157.07	4.625	2.898	0		23.002	20.895	0	1	1	1	0	1	1	3.421	3.878	5.019	4.521	6.588	4.582	4.776	5.032	3.681	2.898	79.743	1.538	80.0619				Strict_Viability_Pct	1.54	0.88	2.94	0.03
82	4.204	4.204	3.636	141.23	0	4.497	2.747	0		21.289	18.827	0	1	1	0	0	1	0	4.204	4.585	5.201	4.427	6.802	3.575	4.411	5.043	4.007	2.747	79.612	1.523	79.9453		82	4.101	4.101	2.861	176.22	156.11	4.341	3.161	0	0.361	16.656	15.025	0	1	1	0	0	1	0	4.101	3.73	4.202	4.837	7.13	3.762	4.927	4.824	3.571	3.161	85.094	1.526	84.9703		82	3.784	3.784	2.979	157.23	62.79	3.958	2.972	0		24.936	23.152	0	1	1	1	0	1	1	3.784	4.332	5.201	4.705	6.943	4.416	3.746	5.235	3.668	2.972	89.113	1.528	90.0156		82	3.756	3.756	3.87	154.53	52.06	4.282	2.817	0		22.837	21.282	0	1	1	1	0	1	1	3.756	3.743	5.327	4.592	6.118	4.384	4.987	4.957	3.263	2.817	80.324	1.551	80.0527				Total_Frames	99982	99982	99982	99982
83	3.441	3.441	3.209	161.07	116.27	4.399	3.203	0		22.155	19.793	0	1	1	1	0	1	1	3.441	4.191	4.955	4.76	7.178	3.565	4.44	4.584	3.79	3.203	79.277	1.535	79.9354		83	3.738	3.738	2.63	164.45	103.41	4.472	2.94	0	0.344	16.348	14.594	0	1	1	1	0	1	1	3.738	3.726	4.675	4.747	7.118	3.887	5.24	5.204	3.49	2.94	86.152	1.552	84.9959		83	3.628	3.628	3.102	160.76	46.01	3.813	2.697	0		23.987	23.792	0	1	1	1	0	1	1	3.628	4.203	5.237	4.812	7.075	4.683	4.07	5.346	3.512	2.697	89.352	1.534	89.9812		83	3.552	3.552	3.773	139.19	24.83	4.428	3.196	0		23.119	21.461	0	1	1	0	0	1	0	3.552	3.515	5.083	4.568	6.238	4.372	4.778	4.748	3.507	3.196	79.87	1.534	80.0574				Triad_Integrity_Pct	100	100	100	100
84	3.607	3.607	3.862	151.17	50.15	4.244	2.971	0		23.613	22.929	0	1	1	1	0	1	1	3.607	4.004	5.039	4.676	6.89	4.102	4.739	5.156	3.444	2.971	79.969	1.546	79.9415		84	3.534	3.534	2.851	171.3	158.04	4.024	3.53	0	0.352	15.63	14.221	0	1	1	1	0	1	1	3.534	3.672	4.199	4.493	7.637	3.855	4.873	5.041	3.229	3.53	84.796	1.519	84.9901		84	4.081	4.081	3.059	158.15	15.76	3.699	3.021	0		23.055	22.608	0	1	1	0	0	1	0	4.081	4.162	5.481	4.784	6.567	4.845	3.994	4.888	3.595	3.021	90.279	1.558	89.9717		84	3.596	3.596	3.473	154.35	67.15	4.325	2.713	0		20.284	21.288	0	1	1	1	0	1	1	3.596	3.708	4.95	4.434	6.234	4.293	4.784	5.164	3.319	2.713	80.891	1.541	80.085				WM_Max_dG	9.604	9.298	12.532	12.588
85	3.679	3.679	3.483	169.14	132.77	4.518	2.8	0		23.38	21.859	0	1	1	1	0	1	1	3.679	4.087	5.143	4.745	6.72	4.023	4.627	5.019	3.928	2.8	80.407	1.55	79.9554		85	3.968	3.968	2.825	172.14	135.72	4.367	3.017	0	0.364	15.864	13.99	0	1	1	0	0	1	0	3.968	3.853	4.375	4.751	7.385	4.257	5.14	5.008	3.688	3.017	85.224	1.525	84.9933		85	3.276	3.276	3.17	175.94	157.14	3.421	2.973	0		20.66	21.04	0	1	1	1	0	1	1	3.276	4.168	5.408	5.018	6.904	4.66	3.938	4.914	3.421	2.973	89.458	1.533	89.9704		85	3.506	3.506	3.447	139.76	29.44	4.704	2.732	0		24.938	23.542	0	1	1	0	0	1	0	3.506	3.996	4.967	4.555	6.792	4.324	4.468	5.384	3.685	2.732	79.289	1.515	80.0773				WM_Mean_HB_LW	0.035	0	0.002	0.054
86	3.763	3.763	3.399	169.79	127.65	4.595	2.792	0		25.234	23.315	0	1	1	1	0	1	1	3.763	4.868	5.049	4.295	7.05	3.833	4.482	4.895	3.782	2.792	79.188	1.531	79.9563		86	3.774	3.774	2.803	171.58	135.45	4.28	3.12	0	0.361	16.065	14.739	0	1	1	1	0	1	1	3.774	3.798	4.234	4.634	7.372	3.869	4.947	4.583	3.395	3.12	84.597	1.519	84.9907		86	3.715	3.715	3.25	160.87	37.8	4.54	3.178	0		20.983	20.457	0	1	1	1	0	1	1	3.715	4.35	5.265	4.746	7.361	4.424	3.877	5.11	3.847	3.178	89.651	1.537	89.9636		86	3.753	3.753	3.823	167.02	114.77	4.622	2.987	0		23.438	20.596	0	1	1	1	0	1	1	3.753	3.807	5.061	4.813	6.179	4.385	4.308	4.913	3.7	2.987	79.572	1.525	80.0567				WM_Mean_HB_PW	1.257	1.179	1.651	1.064
87	3.454	3.454	3.145	167.91	149.15	4.455	2.806	0		22.575	20.173	0	1	1	1	0	1	1	3.454	4.272	5.387	4.539	7.018	3.698	4.614	4.953	3.538	2.806	79.662	1.527	79.9521		87	4.105	4.105	2.824	167.77	113.84	4.506	3.034	0	0.378	16.437	14.08	0	1	1	0	0	1	0	4.105	3.994	4.462	4.869	7.91	3.443	4.865	4.923	3.342	3.034	84.958	1.519	85.0008		87	4.068	4.068	3.104	158.41	17.03	3.889	2.857	0		21.885	20.372	0	1	1	0	0	1	0	4.068	4.309	5.387	4.638	6.33	4.423	3.999	5.228	3.689	2.857	89.376	1.541	89.9376		87	3.338	3.338	3.971	178.12	211.8	4.476	3.058	0		21.012	17.929	0	1	1	1	0	1	1	3.338	3.92	5.274	4.906	6.881	4.327	4.742	4.896	3.571	3.058	80.362	1.542	80.0681				WM_Mean_TdS	3.23	3.455	3.568	2.521
88	3.708	3.708	3.603	154.72	57.84	4.646	2.865	0		21.687	19.694	0	1	1	1	0	1	1	3.708	4.847	5.176	4.513	7.066	3.997	4.579	4.93	3.922	2.865	79.795	1.547	79.9509		88	3.876	3.876	2.564	168.15	115.75	4.374	3.364	0	0.358	16.957	15.103	0	1	1	0	0	1	0	3.876	3.683	4.437	4.644	7.968	3.919	5.047	4.193	3.505	3.364	84.343	1.511	85.0008		88	3.831	3.831	3.288	159.94	24.7	4.239	3.197	0		21.643	19.041	0	1	1	0	0	1	0	3.831	4.037	5.318	4.732	7.111	4.776	4.014	5.158	3.553	3.197	89.415	1.532	89.9198		88	3.735	3.735	3.149	139.36	6.49	4.182	2.777	0		19.32	16.706	0	1	1	0	0	1	0	3.735	3.818	5.129	4.378	6.183	4.496	4.701	5.009	3.426	2.777	79.283	1.525	80.0474				WM_Mean_dG	2.897	4.619	5.266	2.624
89	3.62	3.62	3.356	162.24	104.19	4.322	2.949	0		21.406	19.467	0	1	1	1	0	1	1	3.62	4.904	5.202	4.798	7.128	3.567	4.456	4.668	3.804	2.949	79.51	1.527	79.9338		89	3.835	3.835	2.587	165.56	102.78	4.356	3.154	0	0.349	16.041	14.371	0	1	1	0	0	1	0	3.835	4.185	4.153	4.691	7.121	4.027	5.116	5.401	3.663	3.154	84.813	1.53	85.003		89	3.949	3.949	3.113	152.63	-11.85	3.742	2.845	0		21.531	18.335	0	1	1	0	0	1	0	3.949	4.036	5.268	4.802	6.555	4.605	3.92	5.132	3.469	2.845	88.349	1.511	89.8811		89	3.814	3.814	2.894	154.44	47.19	4.386	2.811	0		18.716	15.364	0	1	1	0	0	1	0	3.814	3.771	5.157	4.509	6.044	4.59	4.567	5.193	3.306	2.811	79.433	1.52	80.0342				WM_Mean_dH	-0.333	1.164	1.698	0.103
90	3.89	3.89	3.382	159.45	72.26	4.439	2.998	0		20.146	18.465	0	1	1	0	0	1	0	3.89	4.404	5.117	4.531	6.829	3.959	4.705	5.072	4.025	2.998	80.295	1.543	79.953		90	4.071	4.071	2.57	159.48	72.41	4.276	2.989	0	0.357	17.427	13.715	0	1	1	0	0	1	0	4.071	3.677	4.323	4.826	7.653	3.719	4.884	4.986	3.548	2.989	85.604	1.547	85.0258		90	3.535	3.535	3.079	164.09	71.9	4.17	2.867	0		21.608	18.553	0	1	1	1	0	1	1	3.535	3.81	5.252	4.611	6.251	4.609	4.15	5.238	3.631	2.867	90.504	1.561	89.8976		90	3.63	3.63	3.436	117.87	16.98	4.276	2.979	0		18.938	16.246	0	1	1	0	0	1	0	3.63	3.763	5.034	4.963	6.615	4.058	4.507	5.067	3.508	2.979	78.937	1.504	80.0145				WM_Min_dG	-3.878	0.974	1.168	-3.247
91	3.753	3.753	3.424	171.85	138.95	4.341	2.946	0		19.864	18.321	0	1	1	1	0	1	1	3.753	4.188	5.031	4.557	6.968	3.888	4.538	4.906	3.986	2.946	79.277	1.52	79.9504		91	3.922	3.922	2.675	171.76	83.78	4.041	2.956	0	0.341	15.824	12.95	0	1	1	0	0	1	0	3.922	4.032	4.321	4.986	7.457	3.88	4.918	4.953	3.439	2.956	84.361	1.504	85.0261		91	3.442	3.442	3.161	165.1	86.31	3.871	2.924	0		21.383	18.283	0	1	1	1	0	1	1	3.442	4.283	5.256	4.849	6.718	4.553	4.023	5.082	3.712	2.924	89.374	1.54	89.9048		91	3.628	3.628	3.311	148.22	33.28	4.352	2.853	0		18.082	15.464	0	1	1	1	0	1	1	3.628	3.347	4.827	4.651	6.371	4.254	4.802	4.855	3.493	2.853	80.18	1.536	79.9965				WM_N_Sites	17	24	14	35
92	3.727	3.727	3.485	165.84	111.55	4.851	2.805	0		21.615	20.694	0	1	1	1	0	1	1	3.727	4.247	4.837	4.497	6.978	3.948	4.533	4.924	4.306	2.805	79.921	1.537	79.9622		92	3.901	3.901	2.677	169.84	124.2	4.522	2.849	0	0.363	16.979	13.901	0	1	1	0	0	1	0	3.901	3.889	4.623	4.855	7.168	3.629	5.046	5.38	3.49	2.849	84.543	1.502	85.0105		92	4.147	4.147	3.026	154.5	-2.52	3.709	3.08	0		21.215	18.474	0	1	1	0	0	1	0	4.147	4.083	5.41	4.465	6.771	4.573	3.803	5.044	3.53	3.08	89.926	1.55	89.9085		92	3.891	3.891	3.049	121.01	0	4.354	2.913	0		18.862	16.61	0	1	1	0	0	1	0	3.891	3.986	5.022	4.663	6.107	4.436	4.33	5.037	3.719	2.913	80.059	1.544	80.032				WM_N_Stable	2	0	0	4
93	3.475	3.475	3.221	175.89	186.94	4.562	2.737	0		21.31	20.268	0	1	1	1	0	1	1	3.475	4.504	5.098	4.441	7.092	3.804	4.65	4.984	3.963	2.737	79.731	1.544	79.9579		93	3.94	3.94	2.699	170.6	128.02	4.543	3.579	0	0.374	17.245	14.615	0	1	1	0	0	1	0	3.94	4.017	4.547	4.819	7.787	3.526	4.806	5.31	3.575	3.579	85.058	1.522	85.0165		93	4.103	4.103	2.817	148.4	-33	3.936	3.021	0		21.55	18.635	0	1	1	0	0	1	0	4.103	4.176	5.347	4.607	7.09	4.146	3.574	5.171	3.69	3.021	89.723	1.537	89.9048		93	4.112	4.112	3.649	109.77	0	4.545	2.868	0		19.526	19.598	0	1	1	0	0	1	0	3.997	3.537	5.231	4.735	6.376	4.339	4.848	4.839	3.725	2.868	81.052	1.578	80.049				WM_N_Unstable	15	24	14	31
94	3.566	3.566	3.752	175.45	175.68	4.667	2.825	0		21.374	20.148	0	1	1	1	0	1	1	3.566	4.026	5.236	4.331	6.833	4.066	4.553	4.991	4.146	2.825	80.389	1.538	79.9615		94	3.822	3.822	2.841	174.24	146.19	4.476	2.961	0	0.375	18.797	14.303	0	1	1	0	0	1	0	3.822	3.966	4.487	4.588	7.782	3.595	5.176	4.825	3.826	2.961	85.128	1.523	85.0447		94	3.772	3.772	2.988	159.66	76.09	3.99	3.005	0		22.084	18.505	0	1	1	1	0	1	1	3.772	4.113	5.398	4.484	6.94	4.396	3.682	5.335	3.653	3.005	90.27	1.552	89.9084		94	3.576	3.576	3.903	118.1	22.4	4.412	2.769	0		19.665	21.19	0	1	1	0	0	1	0	3.576	3.479	4.865	4.897	6.867	4.005	4.569	4.603	3.861	2.769	80.581	1.569	80.0651				degrader_tier	Tier_1A	Tier_1A	Tier_2A	Tier_1A
95	3.91	3.91	3.495	157.39	61.97	4.242	2.914	0		19.088	17.924	0	1	1	0	0	1	0	3.91	4.251	5.025	4.583	6.927	4.244	4.552	4.86	4.01	2.914	80.116	1.532	79.9758		95	4.06	4.06	2.926	170.68	128.4	4.394	2.732	0	0.378	19.029	15.768	0	1	1	0	0	1	0	4.06	3.77	4.406	4.517	7.034	3.821	4.939	5.35	3.497	2.732	85.044	1.516	85.0418		95	4.114	4.114	2.947	147.79	13.96	3.702	2.798	0		22.343	19.411	0	1	1	0	0	1	0	4.114	4.095	5.089	4.549	6.59	4.328	3.705	5.117	3.455	2.798	90.102	1.544	89.9178		95	3.31	3.31	3.666	158.89	118.49	4.428	2.896	0		19.36	21.136	0	1	1	1	0	1	1	3.31	4.191	4.748	4.365	6.512	4.095	4.611	4.959	3.33	2.896	79.706	1.536	80.0703				F_Charge_Reactant	-0.382	-0.298	-0.38	-0.32
96	3.735	3.735	3.08	153.69	49.98	4.264	2.876	0		23.555	21.968	0	1	1	1	0	1	1	3.735	4.531	5.032	4.607	7.039	3.933	4.499	4.993	3.741	2.876	80.869	1.558	79.978		96	3.815	3.815	3.033	179.17	170.87	4.226	2.844	0	0.357	19.038	15.338	0	1	1	0	0	1	0	3.815	3.685	4.059	4.495	6.953	3.81	5.096	5.764	3.422	2.844	85.188	1.52	85.0372		96	3.424	3.424	3.123	169.32	159.24	4.001	2.798	0		21.59	18.278	0	1	1	1	0	1	1	3.424	4.062	5.167	4.687	6.75	4.706	4.224	5.215	3.787	2.798	89.045	1.522	89.8987		96	3.768	3.768	3.101	129.86	3.24	4.377	2.848	0		19.699	19.516	0	1	1	0	0	1	0	3.768	3.727	5.15	4.53	6.337	4.572	4.79	5.104	3.882	2.848	80.024	1.536	80.068				F_Charge_Delta	-0.113	-0.327	-0.191	-0.114
97	3.978	3.978	3.294	160.63	78.15	4.381	2.9	0		23.106	24.03	0	1	1	0	0	1	0	3.978	3.954	4.996	4.782	6.837	3.683	4.545	4.954	3.758	2.9	79.206	1.505	79.9684		97	3.432	3.432	2.885	176	191.83	4.349	2.901	0	0.355	19.278	15.413	0	1	1	1	0	1	1	3.432	3.828	4.288	4.662	7.033	3.773	5.169	4.869	3.294	2.901	85.046	1.528	85.0496		97	3.624	3.624	3.273	157.41	29.63	3.96	2.874	0		22.431	19.103	0	1	1	1	0	1	1	3.624	3.678	5.11	4.456	6.861	4.405	3.972	5.329	3.567	2.874	89.621	1.531	89.8881		97	3.608	3.608	3.411	144.08	19.21	4.41	2.957	0		18.814	21.01	0	1	1	0	0	1	0	3.608	3.719	4.976	5.003	6.707	3.985	4.57	4.874	3.927	2.957	80.289	1.561	80.0714				CF_Reactant_A	1.438	1.35	1.432	1.374
98	3.939	3.939	3.607	149.05	20.26	4.279	2.754	0		24.8	24.754	0	1	1	0	0	1	0	3.933	4.58	4.956	4.294	6.831	4.022	4.691	4.879	3.91	2.754	80.006	1.531	79.9656		98	3.781	3.781	2.905	175.06	152.2	4.067	3.087	0	0.386	18.51	14.672	0	1	1	1	0	1	1	3.781	3.764	4.726	4.641	7.204	3.982	4.957	5.017	3.512	3.087	84.728	1.513	85.0391		98	3.661	3.661	3.198	162.59	51.87	3.603	2.847	0		20.74	17.155	0	1	1	1	0	1	1	3.661	3.86	5.201	4.678	6.414	4.45	4.131	5.156	3.306	2.847	90.115	1.549	89.8743		98	3.24	3.24	3.157	117.51	56.03	4.129	2.801	0		18.668	20.224	0	1	1	0	0	1	0	3.24	3.787	4.69	4.619	6.438	4.178	4.872	4.889	3.675	2.801	80.479	1.561	80.0696				CF_Product_A	2.234	2.25	1.852	2.13
99	3.75	3.75	3.544	162.5	92.49	4.404	3.041	0		24.751	21.34	0	1	1	1	0	1	1	3.75	3.853	4.855	4.586	7.051	3.917	4.74	4.786	3.943	3.041	80.242	1.534	79.9676		99	3.807	3.807	3.218	175.38	151.89	4.429	2.868	0	0.361	18.591	16.007	0	1	1	0	0	1	0	3.807	3.874	4.609	4.522	6.97	3.667	4.992	4.777	3.519	2.868	84.466	1.505	85.0261		99	3.898	3.898	2.795	151.83	-15.86	3.997	2.869	0		20.536	17.294	0	1	1	0	0	1	0	3.898	3.926	5.238	4.869	6.698	4.227	3.774	5.229	3.436	2.869	89.414	1.529	89.8673		99	3.365	3.365	2.785	141.94	43.54	4.297	2.917	0		19.161	20.647	0	1	1	0	0	1	0	3.365	3.623	5.136	4.452	6.348	4.556	4.773	5.085	3.373	2.917	80.324	1.542	80.0744				QSite_NFrames_Cleaved	3	3	3	3
100	3.62	3.62	3.74	167.79	131.94	4.895	2.896	0		22.48	19.453	0	1	1	1	0	1	1	3.62	4.46	5.279	4.66	6.889	4.439	4.53	4.818	4.068	2.896	79.605	1.519	79.9582		100	4.082	4.082	2.65	172.45	137.26	4.334	3.215	0	0.378	20.441	16.673	0	1	1	0	0	1	0	4.082	3.89	4.295	4.576	7.685	3.651	5.123	4.318	3.45	3.215	85.21	1.521	85.0283		100	4.198	4.198	3.083	153.68	-6.62	3.845	2.881	0		20.526	17.394	0	1	1	0	0	1	0	4.198	3.878	5.086	4.427	6.799	4.673	3.83	5.171	3.653	2.881	89.106	1.524	89.8461		100	3.79	3.79	3.203	125.35	1.03	4.758	2.737	0		19.175	20.743	0	1	1	0	0	1	0	3.79	4.018	5.13	4.575	6.725	4.216	4.504	4.863	3.854	2.737	79.349	1.512	80.0452				QSite_NFrames_FCharge	3	3	3	3
101	3.916	3.916	2.976	161	80.02	4.869	2.851	0		23.404	21.233	0	1	1	0	0	1	0	3.916	5.071	5.015	4.49	7.626	3.67	4.451	4.969	3.809	2.851	79.699	1.533	79.9423		101	4.045	4.045	2.882	171.8	134	4.434	2.972	0	0.386	19.993	18.281	0	1	1	0	0	1	0	4.045	3.968	4.543	4.704	7.346	4.189	4.742	4.668	3.477	2.972	84.122	1.501	85.0227		101	3.845	3.845	2.995	164.52	97.62	3.801	2.918	0		22.161	21.511	0	1	1	0	0	1	0	3.845	4.26	5.36	4.925	6.699	4.292	3.838	4.913	3.596	2.918	89.617	1.535	89.8372		101	3.679	3.679	2.788	154.33	58.77	4.004	2.91	0		18.973	20.9	0	1	1	1	0	1	1	3.679	3.508	5.015	4.272	6.17	4.725	4.731	5.623	3.504	2.91	79.596	1.511	80.0496				F_Charge_Product	-0.562	-0.562	-0.565	-0.515
102	3.653	3.653	3.151	174.08	160.11	4.614	3.035	0		23.21	20.859	0	1	1	1	0	1	1	3.653	4.582	4.957	4.628	7.187	3.762	4.531	4.797	4.111	3.035	80.037	1.538	79.943		102	3.667	3.667	2.57	173.68	156.75	4.381	3.225	0	0.373	19.555	17.491	0	1	1	1	0	1	1	3.667	3.215	4.397	4.574	7.353	4.09	5.129	5.593	3.529	3.225	84.966	1.517	85.0145		102	3.618	3.618	3.171	158.78	37.14	3.818	2.878	0		24.952	22.712	0	1	1	1	0	1	1	3.618	3.877	5.225	4.811	5.864	4.604	4.065	5.684	3.664	2.878	90.129	1.554	89.8477		102	3.552	3.552	2.856	145.98	29.7	4.373	2.783	0		19.423	19.016	0	1	1	1	0	1	1	3.552	3.5	5.208	3.795	5.727	4.594	4.832	5.141	3.588	2.783	79.547	1.533	80.0317				QSite_Barrier_kcal	5.55	0.23	7.98	0.2
103	3.69	3.69	3.375	145.36	12.8	4.36	2.903	0		21.651	18.408	0	1	1	1	0	1	1	3.69	4.659	5.117	4.459	7.216	3.642	4.527	4.615	3.57	2.903	79.426	1.525	79.9442		103	4.073	4.073	2.53	170.62	128.11	4.335	2.787	0	0.371	19.598	17.664	0	1	1	0	0	1	0	4.073	3.754	4.837	4.8	7.081	3.683	4.83	4.59	3.328	2.787	85.488	1.552	84.9948		103	3.73	3.73	2.792	159.73	80.65	3.706	2.873	0		22.469	19.288	0	1	1	1	0	1	1	3.73	4.068	5.442	4.992	6.283	4.22	3.955	5.268	3.512	2.873	91.34	1.584	89.8709		103	3.571	3.571	2.938	148.37	39.76	4.364	2.842	0		18.533	17.156	0	1	1	1	0	1	1	3.571	3.561	4.965	4.641	6.263	4.232	4.552	4.805	3.319	2.842	79.872	1.547	80.025				QSite_Barrier_Min_kcal	4.94	0	7.36	0
104	3.389	3.389	3.313	156.8	100.07	4.292	3.008	0		22.224	21.669	0	1	1	1	0	1	1	3.389	4.669	5.07	4.559	7.212	3.804	4.623	4.845	3.369	3.008	81.204	1.589	79.9607		104	3.942	3.942	2.519	165.83	104.13	4.374	3.335	0	0.356	19.205	17.736	0	1	1	0	0	1	0	3.942	3.964	4.229	4.636	7.324	3.877	5.146	4.927	3.267	3.335	84.344	1.517	84.9862		104	4.217	4.217	2.967	157.31	11.57	3.648	2.952	0		21.539	18.798	0	1	1	0	0	1	0	4.217	4.273	5.471	4.669	6.948	4.243	3.866	5.362	3.415	2.952	90.098	1.552	89.895		104	3.594	3.594	3.783	135.33	20.64	3.986	2.892	0		17.679	16.873	0	1	1	0	0	1	0	3.594	3.661	4.992	4.574	6.26	4.061	4.859	4.982	3.783	2.892	80.523	1.557	80.0335				QSite_Barrier_Mean_kcal	7.1	0.58	9.39	0.37
105	3.887	3.887	3.223	163.63	93.14	4.4	2.928	0		23.608	22.293	0	1	1	0	0	1	0	3.887	4.196	5.126	4.563	7.36	3.957	4.756	4.876	3.907	2.928	79.769	1.529	79.9449		105	3.849	3.849	2.709	172.94	139.69	4.273	2.844	0	0.357	19.644	17.961	0	1	1	0	0	1	0	3.849	3.442	4.742	4.685	6.968	3.629	4.926	4.543	3.431	2.844	85.001	1.529	84.9722		105	3.825	3.825	3.113	153.23	-8.85	4.089	2.986	0		21.798	18.891	0	1	1	0	0	1	0	3.825	4.017	5.445	4.797	6.542	4.183	3.907	5.445	3.65	2.986	89.998	1.548	89.8827		105	3.621	3.621	4.132	143.03	17.88	4.227	2.762	0		19.3	18.958	0	1	1	0	0	1	0	3.621	3.62	4.883	4.585	6.658	4.246	4.675	4.647	3.768	2.762	79.669	1.517	80.0403				QSite_Barrier_SD_kcal	2.56	1.01	2.23	0.64
106	3.583	3.583	3.359	158.51	89.25	4.77	2.875	0		23.06	22.319	0	1	1	1	0	1	1	3.583	4.201	5.04	4.626	6.402	3.818	4.71	4.949	4.008	2.875	80.636	1.548	79.9375		106	3.796	3.796	3.047	171.67	133.78	4.226	2.957	0	0.358	19.346	17.783	0	1	1	1	0	1	1	3.796	4.162	4.316	4.581	7.21	3.66	4.935	4.951	3.312	2.957	84.327	1.505	84.9858		106	3.453	3.453	3.002	163.14	75.41	3.854	2.84	0		21.894	18.641	0	1	1	1	0	1	1	3.453	3.958	5.198	4.798	6.974	4.237	4.085	5.215	3.673	2.84	89.88	1.546	89.8752		106	3.513	3.513	3.038	135.96	28.69	4.818	2.77	0		21.136	20.452	0	1	1	0	0	1	0	3.513	3.471	5.014	4.463	6.595	4.885	4.51	5.154	3.78	2.77	79.055	1.516	80.0239				QSite_dErxn_kcal	1.97	-13.05	8.28	-6.17
107	4.071	4.071	3.158	156.69	58.47	4.68	2.977	0		23.441	22.38	0	1	1	0	0	1	0	4.071	4.785	5.051	4.654	7.135	3.678	4.637	4.838	3.91	2.977	79.924	1.526	79.9324		107	3.754	3.754	3.083	171.82	138.7	4.435	2.966	0	0.356	19.055	17.323	0	1	1	1	0	1	1	3.754	3.588	4.4	4.393	7.352	4.011	5.13	5.227	3.584	2.966	84.962	1.527	84.9817		107	3.403	3.403	3.173	166.87	149.05	3.71	2.78	0		18.568	15.495	0	1	1	1	0	1	1	3.403	4.033	5.385	4.555	6.417	4.073	3.919	5.224	3.362	2.78	89.431	1.533	89.8647		107	3.571	3.571	3.018	141.45	22.87	4.639	2.923	0		20.403	17.405	0	1	1	0	0	1	0	3.571	3.139	5.165	4.904	6.531	4.413	4.879	4.914	3.743	2.923	80.485	1.558	80.0451				QSite_N_Frames_Scored	3	3	3	3
108	3.876	3.876	3.377	149.97	24.85	4.189	2.809	0		23.722	22.545	0	1	1	0	0	1	0	3.876	4.553	4.987	4.535	7.526	3.544	4.134	4.955	3.57	2.809	80.014	1.519	79.9322		108	3.776	3.776	3.017	177.84	166.59	4.35	3.294	0	0.377	19.551	17.62	0	1	1	1	0	1	1	3.776	3.391	4.58	4.473	7.586	3.937	5.046	4.449	3.66	3.294	84.863	1.526	84.9704		108	3.687	3.687	2.906	159.5	33.79	3.552	2.779	0		20.095	16.633	0	1	1	1	0	1	1	3.687	4.104	5.126	4.786	6.062	4.407	3.831	5.287	3.396	2.779	89.816	1.54	89.8614		108	3.339	3.339	3.72	159.21	117.14	4.136	2.85	0		21.097	20.323	0	1	1	1	0	1	1	3.339	3.391	4.94	4.376	6.134	4.411	4.542	4.894	3.496	2.85	79.674	1.525	80.0464				QSite_N_Frames_Attempted	3	3	3	3
109	3.508	3.508	3.431	139.3	29.24	4.259	2.859	0		22.551	21.724	0	1	1	0	0	1	0	3.508	4.003	4.95	4.454	6.651	4.037	4.884	4.969	3.856	2.859	80.216	1.54	79.9409		109	3.908	3.908	2.932	153.07	40.33	4.083	3.115	0	0.356	19.763	17.527	0	1	1	0	0	1	0	3.908	3.698	4.354	4.794	7.277	3.902	5.123	5.545	3.611	3.115	85.314	1.534	84.9622		109	3.672	3.672	2.939	159.9	87.27	3.527	2.967	0		23.963	21.025	0	1	1	1	0	1	1	3.672	3.798	4.996	4.136	6.227	4.283	4.167	5.208	3.304	2.967	89.249	1.539	89.8293		109	3.275	3.275	3.002	148.15	68.29	4.277	2.975	0		18.944	18.263	0	1	1	1	0	1	1	3.275	3.805	4.96	4.924	6.543	4.284	4.801	5.129	3.504	2.975	80.191	1.534	80.04				Static_Distance	2.65	2.89	3.77	2.75
110	3.438	3.438	3.481	173.97	181.08	4.183	2.972	0		23.43	22.181	0	1	1	1	0	1	1	3.438	4.554	5.209	4.17	7.107	4.083	4.536	4.855	3.673	2.972	79.802	1.535	79.9263		110	4.288	4.288	2.719	161.05	80.25	4.509	2.96	0	0.357	20.907	18.303	0	1	1	0	0	1	0	4.288	3.396	4.677	4.865	7.078	3.901	4.987	4.908	3.407	2.96	85.478	1.525	84.9762		110	4.106	4.106	3.126	155.98	4.92	3.776	2.775	0		21.682	20.87	0	1	1	0	0	1	0	4.106	4.166	5.452	4.577	6.093	4.256	3.73	5.298	3.632	2.775	90.57	1.555	89.8301		110	3.44	3.44	3.832	123.18	36.03	4.198	2.76	0		18.119	17.377	0	1	1	0	0	1	0	3.44	3.475	4.744	4.77	6.739	4.076	4.617	4.704	3.473	2.76	79.443	1.54	80.0298				Static_Angle	172.2	178.2	145.5	174.1
111	3.92	3.92	3.552	155.4	52	4.446	2.879	0		23.175	22.198	0	1	1	0	0	1	0	3.92	4.455	5.185	4.431	7.005	3.769	4.327	5.041	4.104	2.879	80.442	1.551	79.9448		111	3.543	3.543	2.776	171.43	157.87	4.067	3.299	0	0.35	18.219	16.404	0	1	1	1	0	1	1	3.543	3.572	4.397	4.549	7.922	3.673	5.058	5.089	3.4	3.299	84.045	1.506	84.9604		111	3.806	3.806	3.135	151.39	-18.04	3.793	2.97	0		22.486	22.001	0	1	1	0	0	1	0	3.806	3.936	5.199	4.618	6.248	4.455	3.99	5.412	3.479	2.97	89.249	1.529	89.822		111	3.462	3.462	3.959	138.18	33.77	4.351	2.879	0		19.963	19.805	0	1	1	0	0	1	0	3.462	3.488	4.708	4.865	6.221	4.315	4.666	4.917	3.434	2.879	80.392	1.565	80.0364				Category	Tier_1A	Tier_1A	Control	Tier_1A
112	3.705	3.705	3.422	162.75	98.25	4.523	2.761	0		23.033	21.071	0	1	1	1	0	1	1	3.705	4.052	4.759	4.658	7.14	4.196	4.657	4.884	3.992	2.761	80.296	1.557	79.9562		112	3.53	3.53	2.58	169.02	147.06	4.482	3.57	0	0.348	17.787	15.801	0	1	1	1	0	1	1	3.53	3.841	4.045	4.504	7.82	4.064	5.094	5.481	3.504	3.57	85.071	1.52	84.9777		112	3.68	3.68	3.186	152.24	-1.78	3.928	2.949	0		22.903	20.814	0	1	1	1	0	1	1	3.68	4.037	5.464	4.854	6.864	4.198	4.256	5.088	3.769	2.949	88.841	1.526	89.7927		112	3.524	3.524	4.073	156.02	82.7	4.321	2.737	0		21.017	20.718	0	1	1	1	0	1	1	3.524	3.63	5.065	4.717	6.415	4.355	4.688	4.773	3.734	2.737	80.776	1.55	80.0501				Boltz_Confidence	0.900249	0.903054	0.894613	0.907529
113	3.661	3.661	3.603	159.87	88.21	4.32	2.911	0		22.578	21.237	0	1	1	1	0	1	1	3.661	4.193	4.878	4.608	6.834	3.753	4.499	4.901	3.89	2.911	79.462	1.53	79.9639		113	3.642	3.642	2.964	172.34	152.44	4.212	3.019	0	0.37	16.315	14.057	0	1	1	1	0	1	1	3.642	3.52	4.36	4.508	7.024	4.04	5.224	5.013	3.5	3.019	84.787	1.522	84.9637		113	3.685	3.685	2.949	158.3	28	3.803	2.662	0		22.805	21.342	0	1	1	1	0	1	1	3.685	4.165	5.493	4.582	6.442	4.47	4.075	5.321	3.592	2.662	89.832	1.548	89.7775		113	3.432	3.432	3.777	147.08	47.23	4.326	2.982	0		21.372	21.306	0	1	1	1	0	1	1	3.432	3.723	4.929	4.773	6.369	4.374	4.706	4.791	3.555	2.982	79.384	1.52	80.0498				Fluorous_Contacts	1	2	0	5
114	3.695	3.695	3.262	164.31	107.05	4.471	2.94	0		22.252	20.74	0	1	1	1	0	1	1	3.695	3.913	5.422	4.57	6.901	3.751	4.545	4.737	4.081	2.94	79.644	1.542	79.9639		114	4.164	4.164	2.664	144.06	0	4.314	2.882	0	0.372	17.3	14.877	0	1	1	0	0	1	0	4.164	3.593	4.777	4.506	7.369	3.785	4.855	5.024	3.573	2.882	85.004	1.525	84.9455		114	3.934	3.934	2.727	162.67	88.37	3.56	2.773	0		21.158	20.172	0	1	1	0	0	1	0	3.934	4.064	5.167	5.023	6.844	4.103	3.609	5.102	3.42	2.773	89.344	1.527	89.7742		114	3.537	3.537	2.775	140.26	26.25	3.96	2.885	0		21.886	19.261	0	1	1	0	0	1	0	3.537	3.697	5.016	4.498	6.652	4.321	4.462	5.058	3.615	2.885	79.622	1.531	80.0293				Static_HBonds	4	4	2	2
115	3.566	3.566	3.305	157.9	87.92	4.384	2.794	0		21.662	20.072	0	1	1	1	0	1	1	3.566	4.356	5.036	4.452	7.165	4.068	4.488	4.806	3.656	2.794	80.08	1.548	79.9468		115	3.752	3.752	2.692	178.55	172.54	4.272	3.022	0	0.34	17.236	14.832	0	1	1	1	0	1	1	3.752	3.691	4.197	4.711	7.157	3.418	4.763	5.525	3.633	3.022	85.155	1.52	84.9474		115	3.708	3.708	3.292	155.58	12.11	4.144	3.187	0		21.027	20.006	0	1	1	1	0	1	1	3.708	4.541	5.494	4.891	7.321	4.198	4.094	4.731	3.382	3.187	90	1.553	89.7532		115	3.503	3.503	3.401	141.27	29.69	4.625	2.746	0		21.941	20.562	0	1	1	0	0	1	0	3.503	4.162	4.919	4.336	6.488	4.275	4.696	4.93	3.735	2.746	79.2	1.522	80.0238				Ligand_Heavy_Atoms	5	7	5	6
116	3.759	3.759	3.42	175.32	155.66	4.54	2.796	0		21.63	20.416	0	1	1	1	0	1	1	3.759	4.071	5.002	4.788	7.112	3.825	4.884	4.977	3.767	2.796	80.649	1.555	79.9464		116	3.768	3.768	2.709	172.6	141.2	4.124	2.722	0	0.378	16.932	14.536	0	1	1	1	0	1	1	3.768	3.596	4.437	4.608	7.165	3.836	5.109	4.671	3.417	2.722	84.977	1.516	84.9417		116	4.056	4.056	3.157	156.38	6.91	3.411	2.775	0		23.451	20.432	0	1	1	0	0	1	0	4.056	3.929	5.527	4.723	6.105	4.492	4.037	5.131	3.401	2.775	89.136	1.534	89.7509		116	3.943	3.943	2.751	140.81	0	4.153	2.788	0		21.748	19.575	0	1	1	0	0	1	0	3.943	4.064	5.173	4.702	6.707	3.962	4.293	5.046	3.805	2.788	80.177	1.543	80.0193				Defluor_Propensity	1.39453e-06	0.00598317	4.51893e-08	0.000214498
117	3.789	3.789	3.332	152.87	40.45	4.14	2.959	0		22.432	19.649	0	1	1	1	0	1	1	3.789	4.728	4.965	4.629	6.97	4.021	4.425	4.894	3.769	2.959	79.813	1.532	79.9386		117	4.284	4.284	2.54	176.16	155.78	4.405	2.992	0	0.361	17.071	15.028	0	1	1	0	0	1	0	4.284	3.609	4.905	4.937	7.13	3.624	4.903	4.941	3.543	2.992	84.904	1.522	84.9502		117	3.952	3.952	2.996	155.99	4.95	3.583	2.984	0		22.66	20.171	0	1	1	0	0	1	0	3.952	4.025	5.564	4.914	6.551	4.466	3.816	5.112	3.296	2.984	88.977	1.537	89.736		117	3.934	3.934	3.994	145.11	0.53	4.44	3.045	0		19.092	17.264	0	1	1	0	0	1	0	3.934	3.757	5.421	4.514	6.543	4.178	4.705	4.898	3.652	3.045	80.847	1.569	80.0533				Defluor_Propensity_Log10	-5.856	-2.223	-7.345	-3.669
118	3.723	3.723	2.936	165.11	108.23	4.401	2.668	0		18.995	16.273	0	1	1	1	0	1	1	3.723	4.75	4.852	4.74	6.742	3.699	4.466	4.921	3.692	2.668	79.43	1.529	79.9207		118	3.489	3.489	2.736	170.29	157.6	4.014	3.065	0	0.352	16.753	14.608	0	1	1	1	0	1	1	3.489	3.812	4.835	4.742	7.471	3.583	4.963	4.28	3.136	3.065	85.598	1.544	84.9698		118	3.711	3.711	3	159.39	30.87	3.934	2.937	0		22.933	21.081	0	1	1	1	0	1	1	3.711	4.002	5.152	4.8	6.63	4.233	4.186	5.273	3.577	2.937	89.622	1.537	89.7152		118	3.711	3.711	4.029	154.76	57.67	4.435	2.735	0		17.398	15.499	0	1	1	1	0	1	1	3.711	4.004	4.976	4.699	6.47	4.143	4.609	5.02	3.421	2.735	80.241	1.543	80.0575				Defluor_Propensity_Norm	0.2908	1	0	0.7178
119	3.594	3.594	3.71	171.62	153.64	4.192	3.08	0		17.628	14.902	0	1	1	1	0	1	1	3.594	4.426	5.385	4.614	7.139	4.035	4.661	4.879	3.549	3.08	80.633	1.563	79.948		119	3.829	3.829	2.904	173.37	141.87	4.557	2.896	0	0.358	17.934	15.438	0	1	1	0	0	1	0	3.829	3.96	4.766	4.768	7.542	3.663	4.793	4.38	3.39	2.896	83.258	1.472	84.9303		119	3.64	3.64	2.818	162.76	54.79	3.93	3.162	0		22.73	22.005	0	1	1	1	0	1	1	3.64	4.203	5.244	4.437	7.187	4.068	3.882	5.318	3.548	3.162	89.318	1.534	89.7064		119	3.481	3.481	3.73	169.71	155.46	4.69	2.935	0		17.866	15.991	0	1	1	1	0	1	1	3.481	3.88	4.803	4.616	6.207	4.502	4.724	5.013	3.461	2.935	80.511	1.553	80.064				Is_Defluorinating	1	1	1	1
120	3.412	3.412	3.594	174.16	184.6	4.726	2.796	0		17.913	14.948	0	1	1	1	0	1	1	3.412	4.413	5.221	4.533	7.339	4.05	4.782	4.777	4.013	2.796	80.326	1.564	79.9348		120	3.688	3.688	2.763	156.54	68.87	4.176	2.764	0	0.353	16.647	14.158	0	1	1	1	0	1	1	3.688	3.763	4.353	4.86	7.205	3.802	4.977	4.143	3.778	2.764	85.308	1.529	84.9357		120	3.946	3.946	2.927	151.38	-18.08	3.607	2.786	0		20.297	19.339	0	1	1	0	0	1	0	3.946	3.836	5.395	4.61	6.396	4.457	3.893	5.359	3.607	2.786	89.427	1.539	89.6782		120	3.371	3.371	3.865	142.62	42.91	4.292	2.704	0		17.71	16.638	0	1	1	0	0	1	0	3.371	3.478	4.921	4.162	6.328	4.199	4.926	4.902	3.74	2.704	79.494	1.531	80.0517				Defluor_Verdict	Defluorinating (C-F cleaved)	Defluorinating (C-F cleaved)	Defluorinating (C-F cleaved)	Defluorinating (C-F cleaved)
121	3.829	3.829	3.545	165.61	103.05	4.956	2.776	0		17.296	14.763	0	1	1	0	0	1	0	3.829	4.227	5.195	4.591	6.616	4.027	4.312	4.795	4.328	2.776	79.048	1.501	79.9111		121	3.844	3.844	2.909	166	54.99	4.25	3.213	0	0.328	17.21	14.85	0	1	1	0	0	1	0	3.844	4.049	4.874	4.902	8.115	3.496	5.03	4.424	3.512	3.213	84.674	1.531	84.928		121	3.588	3.588	3.203	162.04	56.39	4.298	3.108	0		17.933	15.717	0	1	1	1	0	1	1	3.588	3.989	5.212	4.892	7.36	4.519	4.206	5.074	3.935	3.108	90.57	1.568	89.6924		121	3.465	3.465	2.908	149.31	55.02	4.887	2.822	0		18.376	17.313	0	1	1	1	0	1	1	3.465	3.994	5.184	3.817	6.742	4.587	4.804	4.842	3.732	2.822	79.874	1.533	80.0373				Defluor_Rank	3	1	4	2
122	3.744	3.744	3.623	163.13	96.25	4.158	2.892	0		19.149	16.911	0	1	1	1	0	1	1	3.744	3.993	4.813	5.038	6.635	4.038	4.436	4.815	3.634	2.892	80.67	1.543	79.9224		122	3.869	3.869	2.674	170.15	75.74	4.288	2.903	0	0.353	18.835	16.318	0	1	1	0	0	1	0	3.869	4.033	4.489	4.922	7.604	3.742	4.931	4.287	3.525	2.903	84.618	1.522	84.9271		122	4.076	4.076	3.217	158.55	17.74	3.87	2.805	0		18.255	16.361	0	1	1	0	0	1	0	4.076	4.136	5.255	4.813	6.792	3.965	3.949	5.152	3.529	2.805	89.856	1.544	89.6898		122	3.431	3.431	4.112	168.65	155.17	4.377	3.104	0		18.353	17.105	0	1	1	1	0	1	1	3.431	3.485	5.011	4.535	6.434	4.312	4.72	4.905	3.716	3.104	80.007	1.532	80.0285
123	3.846	3.846	3.493	167.57	112.87	4.421	2.882	0		19.357	16.613	0	1	1	0	0	1	0	3.822	3.924	5.472	4.428	6.777	4.115	4.293	5	3.794	2.882	80.049	1.532	79.9273		123	3.803	3.803	2.727	176.05	155.26	4.224	2.929	0	0.336	18.59	16.051	0	1	1	0	0	1	0	3.803	4.093	4.844	4.386	7.224	3.83	4.945	4.37	3.362	2.929	84.619	1.528	84.9211		123	3.687	3.687	3.196	163.57	104.18	3.346	3.07	0		20.2	18.401	0	1	1	1	0	1	1	3.687	4.044	5.104	4.42	6.982	4.229	3.849	5.033	3.336	3.07	89.459	1.536	89.6763		123	3.494	3.494	2.825	149.64	53.83	4.353	3.034	0		18.618	17.383	0	1	1	1	0	1	1	3.494	3.464	5.157	4.445	6.307	4.861	4.734	4.908	3.483	3.034	80.847	1.555	80.0424
124	3.84	3.84	3.201	165.47	102.35	4.301	2.785	0		19.363	16.915	0	1	1	0	0	1	0	3.84	4.124	5.321	4.241	6.629	3.916	4.193	5.099	3.761	2.785	80.333	1.539	79.937		124	4.136	4.136	2.779	175.51	152.57	4.552	2.981	0	0.344	19.061	16.832	0	1	1	0	0	1	0	4.136	3.546	5.22	4.336	7.197	3.713	4.794	5.007	3.545	2.981	84.784	1.504	84.9046		124	3.887	3.887	2.906	162.01	35.05	3.932	3.324	0		20.006	18.127	0	1	1	0	0	1	0	3.887	4.504	5.27	4.921	7.229	4.348	3.761	5.174	3.458	3.324	89.836	1.552	89.684		124	3.732	3.732	3.14	158.69	75.29	4.783	2.864	0		18.241	16.913	0	1	1	1	0	1	1	3.732	3.919	5.555	4.421	6.681	4.378	4.705	5.197	3.692	2.864	80.486	1.546	80.0396
125	3.494	3.494	3.309	163.08	120.99	4.655	2.857	0		22.31	19.543	0	1	1	1	0	1	1	3.494	4.603	5.232	4.607	6.887	4.165	4.312	5.109	3.696	2.857	79.972	1.539	79.9258		125	3.681	3.681	2.707	155.7	65.4	4.281	3.427	0	0.337	19.392	15.994	0	1	1	1	0	1	1	3.681	3.943	4.997	4.414	7.568	3.787	4.978	4.513	3.299	3.427	85.614	1.545	84.8931		125	3.596	3.596	3.076	159.13	91.1	3.912	2.719	0		22.092	20.3	0	1	1	1	0	1	1	3.596	4.24	5.178	4.442	6.368	4.544	3.859	5.055	3.856	2.719	89.359	1.543	89.6846		125	3.785	3.785	3.874	159.95	76.26	4.685	2.859	0		18.506	17.001	0	1	1	1	0	1	1	3.785	3.565	4.897	4.667	6.928	3.972	4.468	4.935	3.922	2.859	79.711	1.522	80.0248
126	3.997	3.997	3.245	151.06	30.28	4.473	2.857	0		20.807	18.174	0	1	1	0	0	1	0	3.997	4.491	5.251	4.848	7.209	3.643	4.206	4.8	3.934	2.857	80.503	1.554	79.9402		126	3.972	3.972	2.698	165.43	102.15	4.148	2.672	0	0.361	18.965	15.088	0	1	1	0	0	1	0	3.972	3.891	4.597	4.866	7.346	3.779	5.111	4.37	3.579	2.672	85.426	1.519	84.9114		126	3.594	3.594	3.048	156.07	75.95	3.967	2.911	0		22.44	20.401	0	1	1	1	0	1	1	3.594	4.028	5.379	4.642	6.727	4.339	3.762	4.889	3.546	2.911	89.359	1.536	89.6931		126	3.611	3.611	3.198	139.41	18.95	3.931	2.792	0		19.279	18.336	0	1	1	0	0	1	0	3.611	3.49	5.22	4.743	6.091	4.476	4.717	4.924	3.491	2.792	80.455	1.541	80.0193
127	3.614	3.614	3.555	162.94	108.28	4.511	2.818	0		20.229	17.728	0	1	1	1	0	1	1	3.614	3.952	5.439	4.359	7.268	4.126	4.148	5.048	4.083	2.818	78.665	1.498	79.9138		127	3.783	3.783	3.009	173.38	143.62	4.661	2.877	0	0.357	19.288	16.588	0	1	1	1	0	1	1	3.783	3.706	4.791	4.7	7.119	3.84	5.133	5.069	3.663	2.877	85.532	1.526	84.9189		127	3.953	3.953	2.871	152.71	-11.45	3.758	2.897	0		24.73	23.481	0	1	1	0	0	1	0	3.953	4.359	5.394	4.824	6.621	4.352	3.724	5.079	3.482	2.897	90.171	1.549	89.7021		127	3.249	3.249	4.272	149.63	78.27	4.698	2.889	0		19.534	18.345	0	1	1	1	0	1	1	3.249	3.339	5.063	4.761	6.454	4.436	4.749	4.583	3.769	2.889	80.579	1.554	80.0249
128	3.577	3.577	3.501	169.24	143.54	4.441	3.209	0		20.285	17.361	0	1	1	1	0	1	1	3.577	4.33	4.997	4.638	7.023	3.905	4.269	4.844	3.631	3.209	80.117	1.552	79.9178		128	3.748	3.748	3.01	174.1	150.72	4.506	3.029	0	0.354	19.066	15.437	0	1	1	1	0	1	1	3.748	3.717	4.517	4.62	7.082	3.828	4.932	4.618	3.427	3.029	84.162	1.5	84.9061		128	3.411	3.411	3.171	168.37	155.73	3.735	2.887	0		22.164	20.087	0	1	1	1	0	1	1	3.411	4.274	5.106	4.496	6.59	4.726	3.874	5.213	3.478	2.887	89.565	1.538	89.6867		128	3.512	3.512	2.829	117.46	28.8	4.312	2.937	0		19.149	17.626	0	1	1	0	0	1	0	3.512	3.803	4.915	4.081	6.596	4.433	4.757	5.26	3.774	2.937	79.439	1.513	80.0052
129	3.537	3.537	3.546	129.21	26.31	4.513	2.866	0		20.499	17.941	0	1	1	0	0	1	0	3.537	3.886	5.19	4.667	6.808	3.757	4.328	5.031	3.965	2.866	78.809	1.52	79.9171		129	3.85	3.85	3.031	161.27	81.35	4.521	2.916	0	0.367	18.748	15.839	0	1	1	0	0	1	0	3.85	3.667	4.758	4.575	7.214	3.9	5.134	4.633	3.618	2.916	86.073	1.553	84.9376		129	3.702	3.702	3.135	161.91	44.36	3.638	3.329	0		24.179	22.182	0	1	1	1	0	1	1	3.702	3.961	5.143	4.463	6.988	4.307	3.906	4.905	3.304	3.329	89.207	1.537	89.6788		129	3.784	3.784	3.121	136.04	1.58	4.486	2.826	0		20.276	17.447	0	1	1	0	0	1	0	3.784	3.576	5.191	4.718	6.299	4.162	4.34	5.019	3.696	2.826	78.999	1.505	79.9956
130	3.795	3.795	3.314	163.89	95.01	4.712	2.645	0		17.592	14.551	0	1	1	1	0	1	1	3.795	4.478	5.17	4.817	6.962	4.102	4.067	4.902	3.869	2.645	79.409	1.502	79.9118		130	3.772	3.772	2.628	154.47	50.16	4.396	3.065	0	0.369	17.775	16.428	0	1	1	1	0	1	1	3.772	3.909	4.552	5.198	7.352	4.189	4.974	4.971	3.531	3.065	85.452	1.542	84.9538		130	3.767	3.767	3.398	159.83	27.47	3.527	2.809	0		22.795	23.468	0	1	1	1	0	1	1	3.767	3.88	5.241	4.658	5.903	4.035	4.083	5.058	3.527	2.809	88.734	1.524	89.6542		130	3.957	3.957	3.176	110.2	0	4.591	2.929	0		19.983	17.237	0	1	1	0	0	1	0	3.903	3.538	5.172	5.172	6.248	3.972	4.797	4.768	3.681	2.929	79.676	1.54	79.9704
131	4.088	4.088	3.543	142.11	0	4.699	3.159	0		17.359	14.396	0	1	1	0	0	1	0	4.088	4.646	5.227	4.604	7.504	3.663	4.616	5.023	3.887	3.159	79.762	1.532	79.9183		131	3.621	3.621	2.802	169.48	140.32	4.594	3.04	0	0.363	18.724	16.434	0	1	1	1	0	1	1	3.621	4.22	4.021	4.692	7.755	3.949	4.755	4.789	3.273	3.04	85.779	1.543	84.9612		131	3.862	3.862	3.442	158.79	18.96	3.673	2.762	0		22.763	23.299	0	1	1	0	0	1	0	3.862	4.079	5.367	4.743	6.658	4.928	4.144	5.225	3.579	2.762	90.764	1.566	89.6589		131	3.981	3.981	3.048	125.06	0	4.492	2.85	0		22.372	19.02	0	1	1	0	0	1	0	3.981	3.581	5.269	4.499	6.118	4.221	4.871	5.354	4	2.85	79.407	1.531	79.9637
132	3.515	3.515	3.563	163.85	122.76	4.451	2.796	0		17.366	14.432	0	1	1	1	0	1	1	3.515	4.241	5.032	4.436	6.623	3.943	4.714	5.03	3.657	2.796	80.562	1.546	79.9373		132	3.741	3.741	2.713	176.65	164.12	4.381	2.838	0	0.361	18.597	15.941	0	1	1	1	0	1	1	3.741	4.047	4.308	4.471	7.111	3.917	5.023	5.281	3.294	2.838	85.092	1.532	84.9611		132	3.832	3.832	3.071	167.57	62.86	3.53	2.936	0		23.054	22.548	0	1	1	0	0	1	0	3.832	4.287	5.183	4.451	6.247	3.994	3.891	4.878	3.377	2.936	91.236	1.571	89.7014		132	3.528	3.528	3.864	146.4	34.22	4.284	3.08	0		22.369	19.04	0	1	1	1	0	1	1	3.528	3.803	4.922	4.879	6.802	4.123	4.675	4.828	3.781	3.08	79.836	1.53	79.9539
133	3.591	3.591	3.346	165.19	121.82	4.759	2.894	0		17.871	15.246	0	1	1	1	0	1	1	3.591	4.025	5.231	4.693	7.184	3.802	4.686	4.834	4.192	2.894	79.992	1.543	79.9516		133	3.902	3.902	2.536	152.72	38.62	4.201	2.947	0	0.346	17.198	12.536	0	1	1	0	0	1	0	3.902	3.713	4.581	5.06	7.124	3.817	4.929	4.891	3.38	2.947	84.663	1.529	84.9313		133	4.026	4.026	3.033	158.74	18.72	3.674	2.844	0		22.087	19.376	0	1	1	0	0	1	0	4.026	4.137	5.313	4.532	7.028	4.387	4.041	4.945	3.588	2.844	89.299	1.524	89.7003		133	3.604	3.604	3.282	117.02	19.56	4.478	2.834	0		21.291	19.563	0	1	1	0	0	1	0	3.604	4.059	5.028	4.794	6.666	4.047	4.732	4.908	3.54	2.834	80.481	1.551	79.9661
134	3.283	3.283	3.223	158.29	118.15	4.108	2.842	0		19.461	16.282	0	1	1	1	0	1	1	3.283	4.361	5.265	4.5	6.706	4.033	4.687	4.948	3.436	2.842	80.222	1.526	79.9567		134	3.822	3.822	2.717	163.15	90.73	4.557	2.897	0	0.344	16.543	12.323	0	1	1	0	0	1	0	3.822	3.815	4.22	4.958	7.215	4.074	5.134	5.269	3.334	2.897	85.252	1.526	84.9405		134	3.853	3.853	3.041	159	69.99	3.888	2.964	0		20.866	17.758	0	1	1	0	0	1	0	3.853	3.945	5.323	4.45	6.752	4.805	4.184	5.4	3.552	2.964	90.098	1.546	89.6967		134	3.438	3.438	3.068	125.98	36.24	4.216	2.818	0		19.921	17.942	0	1	1	0	0	1	0	3.438	3.698	4.893	4.329	6.375	4.228	4.651	4.81	3.489	2.818	79.778	1.534	79.9439
135	3.444	3.444	3.655	145.49	38.05	4.793	2.959	0		16.913	14.049	0	1	1	1	0	1	1	3.444	4.216	5.102	4.64	6.951	3.902	4.65	4.92	3.824	2.959	80.808	1.556	79.9647		135	4.129	4.129	2.668	156.95	59.76	4.49	3.003	0	0.373	16.648	12.944	0	1	1	0	0	1	0	4.129	3.47	4.639	5.147	7.124	3.613	5.041	5.228	3.687	3.003	84.399	1.505	84.924		135	3.444	3.444	3.149	165.17	136.46	3.619	2.822	0		20.571	20.379	0	1	1	1	0	1	1	3.444	4.342	5.283	4.852	7.067	4.492	3.762	4.786	3.619	2.822	89.394	1.536	89.6954		135	3.784	3.784	3.718	123.64	1.57	4.755	2.737	0		20.743	18.613	0	1	1	0	0	1	0	3.784	3.644	5.455	4.842	6.981	4.075	4.67	4.905	3.636	2.737	80.439	1.557	79.9669
136	3.812	3.812	3.211	170.78	128.88	4.501	2.744	0		19.798	16.707	0	1	1	0	0	1	0	3.812	4.459	4.88	4.533	6.934	3.79	4.611	4.949	3.849	2.744	80.031	1.532	79.9816		136	3.548	3.548	2.7	168.27	141.58	4.346	3.15	0	0.349	16.659	12.895	0	1	1	1	0	1	1	3.548	3.542	4.211	4.579	7.722	3.866	4.97	4.561	3.597	3.15	85.243	1.534	84.9369		136	4.396	4.396	3.043	148	-34.98	3.083	2.773	0		20.779	21.849	0	1	1	0	0	1	0	4.396	3.992	5.267	4.27	5.699	4.29	4.145	5.016	3.083	2.773	89.927	1.547	89.701		136	3.611	3.611	3.543	141.5	18.87	4.613	2.782	0		21.205	18.856	0	1	1	0	0	1	0	3.611	4.178	5.223	5.095	6.269	3.671	4.724	4.585	3.779	2.782	79.332	1.52	79.9621
137	3.355	3.355	3.672	172.66	182.81	4.411	2.649	0		21.423	18.481	0	1	1	1	0	1	1	3.355	4.477	4.807	4.342	6.719	4.193	4.401	4.792	3.6	2.649	80.178	1.529	79.9919		137	4.328	4.328	2.589	160.39	76.93	4.524	2.961	0	0.356	17.394	13.037	0	1	1	0	0	1	0	4.268	4.252	4.751	4.786	7.51	3.699	4.873	4.983	3.443	2.961	85.41	1.533	84.9459		137	3.637	3.637	2.918	162.45	53.53	4.047	2.95	0		22.212	22.228	0	1	1	1	0	1	1	3.637	4.127	5.229	4.741	7.295	4.556	3.791	5.273	3.787	2.95	91.018	1.568	89.7338		137	3.762	3.762	2.981	119.68	3.78	4.533	2.917	0		20.509	18.917	0	1	1	0	0	1	0	3.762	4.018	5.174	4.715	6.838	4.35	4.719	4.883	3.338	2.917	79.817	1.534	79.9512
138	3.645	3.645	3.326	169.95	140.3	4.495	2.783	0		21.759	18.798	0	1	1	1	0	1	1	3.645	4.194	4.855	4.861	6.458	3.789	4.642	4.989	3.626	2.783	80.041	1.535	79.9968		138	4.162	4.162	2.735	146.65	8.25	3.973	3.155	0	0.351	20.123	16.026	0	1	1	0	0	1	0	4.162	3.939	4.346	5.005	7.187	3.602	5.163	4.569	3.405	3.155	85.039	1.526	84.9598		138	3.284	3.284	2.956	172.44	188.75	3.971	3.071	0		22.919	20.873	0	1	1	1	0	1	1	3.284	4.373	5.275	4.599	7.16	4.44	3.892	4.942	3.686	3.071	90.158	1.55	89.7487		138	3.377	3.377	3.242	155.59	95.24	4.297	2.865	0		20.122	18.419	0	1	1	1	0	1	1	3.377	3.599	5.053	4.637	6.545	4.331	4.908	4.928	3.491	2.865	80.032	1.548	79.9661
139	3.725	3.725	3.586	152.99	47.43	4.813	2.854	0		24.308	24.304	0	1	1	1	0	1	1	3.725	4.592	4.976	4.371	7.087	3.853	4.519	5.055	3.995	2.854	79.533	1.518	79.9973		139	4.15	4.15	2.821	174.2	145.99	4.416	2.97	0	0.375	20.964	16.694	0	1	1	0	0	1	0	4.15	3.949	4.538	4.99	7.251	3.688	4.962	4.963	3.417	2.97	84.815	1.514	84.9599		139	3.912	3.912	2.883	156.41	7.03	3.604	2.973	0		22.818	22.33	0	1	1	0	0	1	0	3.912	4.008	5.203	4.693	5.827	4.419	3.821	5.018	3.526	2.973	89.259	1.532	89.7669		139	3.868	3.868	3.268	117.17	0	4.465	2.99	0		21.159	21.718	0	1	1	0	0	1	0	3.868	3.855	5.14	4.613	6.48	3.732	4.673	4.799	3.933	2.99	79.809	1.543	79.9737
140	3.876	3.876	3.612	134.25	0	4.731	2.768	0		22.95	23.157	0	1	1	0	0	1	0	3.876	4.4	5.284	4.574	6.81	3.908	4.508	5.007	3.558	2.768	80.108	1.535	79.9935		140	4.107	4.107	2.661	165.02	100.08	4.496	3.258	0	0.358	19.802	16.301	0	1	1	0	0	1	0	4.107	4.04	4.187	4.879	6.857	3.766	5.208	5.645	3.476	3.258	84.7	1.515	84.9418		140	3.757	3.757	3.006	166.51	61.89	3.506	2.733	0		22.939	21.982	0	1	1	1	0	1	1	3.757	4.191	5.257	4.719	6.402	3.836	3.873	4.718	3.477	2.733	91.341	1.578	89.7836		140	3.513	3.513	3.771	151.26	60.03	4.38	2.789	0		21.599	22.035	0	1	1	1	0	1	1	3.513	3.625	4.901	4.41	6.386	4.274	4.666	4.916	3.524	2.789	80.529	1.542	80.0055
141	3.561	3.561	2.799	170.43	151.04	4.248	2.711	0		22.691	22.015	0	1	1	1	0	1	1	3.561	3.948	5.061	4.768	6.751	3.472	5.015	4.997	3.521	2.711	80.117	1.554	80.0103		141	3.975	3.975	2.875	172.16	135.78	4.298	3.138	0	0.351	17.799	13.86	0	1	1	0	0	1	0	3.971	3.732	4.548	5.215	7.368	3.774	5.05	5.425	3.542	3.138	85.185	1.531	84.9583		141	3.773	3.773	2.998	154.64	0.94	3.89	3.085	0		25.054	24.606	0	1	1	1	0	1	1	3.773	3.983	5.344	4.85	6.725	4.065	3.961	5.313	3.676	3.085	89.93	1.545	89.7947		141	3.5	3.5	3.288	157.53	92.6	4.509	2.824	0		20.75	21.129	0	1	1	1	0	1	1	3.5	3.805	4.979	4.317	6.285	4.574	4.702	5.027	3.71	2.824	79.735	1.535	79.9966
142	3.602	3.602	3.767	167.49	132.27	4.161	2.848	0		21.864	20.773	0	1	1	1	0	1	1	3.602	3.957	5.017	4.29	6.639	4.213	4.741	5.154	3.551	2.848	79.607	1.514	80.004		142	3.931	3.931	2.774	170.09	125.43	4.096	3.167	0	0.376	16.754	12.842	0	1	1	0	0	1	0	3.931	3.665	4.378	4.901	7.752	3.46	4.913	5.083	3.347	3.167	84.435	1.505	84.9561		142	3.825	3.825	3.01	156.85	9.24	3.852	2.837	0		24.434	22.798	0	1	1	0	0	1	0	3.825	4.327	5.118	4.437	7.099	4.199	3.832	5.052	3.549	2.837	90.658	1.556	89.8094		142	3.289	3.289	3.255	153.89	95.54	4.375	2.874	0		20.888	22.316	0	1	1	1	0	1	1	3.289	3.421	5.116	4.33	6.531	4.408	4.727	5.023	3.323	2.874	79.732	1.533	79.9901
143	3.59	3.59	3.425	165.22	122.09	4.301	3.144	0		21.122	19.964	0	1	1	1	0	1	1	3.59	4.456	4.884	4.276	7.584	4.076	4.534	5.153	3.848	3.144	80.357	1.552	80.0166		143	3.838	3.838	2.877	175.1	150.51	4.402	2.952	0	0.337	18.016	14.108	0	1	1	0	0	1	0	3.838	3.817	4.107	4.878	7.602	3.628	5.022	5.159	3.351	2.952	85.152	1.526	84.958		143	3.914	3.914	3.36	160.12	25.61	3.663	2.836	0		24.33	21.763	0	1	1	0	0	1	0	3.914	4.194	5.409	4.813	6.428	4.453	4.126	5.451	3.465	2.836	90.185	1.554	89.8186		143	3.887	3.887	2.988	126.64	0	4.674	2.786	0		22.069	21.72	0	1	1	0	0	1	0	3.887	3.946	5.197	4.717	6.667	4.106	4.746	5.233	3.566	2.786	80.047	1.546	79.97
144	3.878	3.878	3.388	162.23	86.13	4.312	2.876	0		22.527	20.827	0	1	1	0	0	1	0	3.878	4.443	5.181	4.638	6.701	4.239	4.341	4.922	3.94	2.876	79.707	1.521	80.0029		144	3.976	3.976	2.795	170.63	128.15	4.234	3.026	0	0.364	18.19	14.328	0	1	1	0	0	1	0	3.976	3.693	4.164	5.158	7.058	3.613	5.004	5.06	3.496	3.026	84.518	1.529	84.9458		144	3.718	3.718	3.023	161.86	42.48	4.105	2.975	0		24.414	21.461	0	1	1	1	0	1	1	3.718	4.035	5.347	4.744	7.086	4.356	3.943	4.861	3.705	2.975	88.375	1.512	89.7807		144	3.804	3.804	3.599	153.51	42.54	4.464	2.966	0		22.008	19.512	0	1	1	0	0	1	0	3.804	3.906	4.898	4.854	6.614	4.121	4.911	4.726	3.842	2.966	80.42	1.545	79.9667
145	3.47	3.47	3.597	170.28	159.45	4.069	2.758	0		21.374	19.345	0	1	1	1	0	1	1	3.47	4.234	5.14	4.35	6.86	4.057	4.543	4.892	3.478	2.758	79.8	1.53	79.9966		145	3.659	3.659	2.489	174.1	159.6	4.543	2.965	0	0.368	16.706	12.978	0	1	1	1	0	1	1	3.659	4.067	4.39	4.877	7.574	3.76	5.117	4.5	3.628	2.965	85.818	1.543	84.9613		145	4.305	4.305	2.839	150.7	-21.5	3.917	2.978	0		24.849	22.334	0	1	1	0	0	1	0	4.305	4.485	5.468	4.453	6.903	4.818	3.673	4.994	3.681	2.978	89.344	1.532	89.7655		145	4.075	4.075	3.419	118.23	0	4.585	2.755	0		21.24	19.318	0	1	1	0	0	1	0	4.075	3.823	5.417	4.978	6.42	3.89	4.555	4.982	3.762	2.755	80.405	1.551	79.9807
146	3.719	3.719	3.482	138.61	8.13	4.341	2.983	0		20.897	19.225	0	1	1	0	0	1	0	3.719	3.855	5.397	4.812	7.152	3.569	4.562	4.795	3.602	2.983	79.165	1.522	79.9625		146	4.023	4.023	2.809	174.01	145.03	4.118	3.025	0	0.348	17.903	14.058	0	1	1	0	0	1	0	4.023	3.612	4.219	4.798	7.443	3.56	5.026	4.91	3.632	3.025	85.021	1.524	84.9579		146	4.048	4.048	3.035	161.66	33.29	3.831	2.916	0		22.679	19.152	0	1	1	0	0	1	0	4.048	4.325	5.344	4.789	7.114	4.459	3.755	4.924	3.657	2.916	90.239	1.555	89.7894		146	3.779	3.779	3.123	115.92	2.08	4.53	2.94	0		20.858	18.957	0	1	1	0	0	1	0	3.779	3.919	4.94	4.648	6.502	4.276	4.55	4.936	3.618	2.94	79.964	1.561	79.9795
147	3.674	3.674	3.035	161.43	94.71	4.528	2.942	0		21.518	19.44	0	1	1	1	0	1	1	3.674	4.625	5.093	4.351	7.372	3.764	4.527	4.727	3.63	2.942	78.977	1.51	79.9579		147	3.952	3.952	2.854	168.57	117.84	4.229	2.834	0	0.354	17.676	14.182	0	1	1	0	0	1	0	3.952	3.674	4.605	5.137	7.026	3.976	4.781	5.357	3.256	2.834	84.697	1.517	84.951		147	4.09	4.09	3.001	163.79	43.93	3.774	3.924	0		21.694	18.33	0	1	1	0	0	1	0	4.09	4.482	5.143	4.685	6.516	4.508	3.66	5.087	3.581	3.745	89.631	1.551	89.7896		147	4.207	4.207	2.879	118.98	0	4.208	2.798	0		21.603	20.084	0	1	1	0	0	1	0	4.197	4.068	5.383	4.94	6.394	4.184	4.716	4.988	3.412	2.798	80.014	1.553	79.974
148	3.931	3.931	3.614	157.92	64.59	4.613	2.745	0		20.214	18.151	0	1	1	0	0	1	0	3.931	4.312	5.167	4.959	7.038	3.829	4.665	4.928	3.805	2.745	79.37	1.52	79.9452		148	3.938	3.938	2.76	153.67	-6.66	4.392	3.147	0	0.34	17.347	13.607	0	1	1	0	0	1	0	3.938	3.619	4.559	5.498	7.673	3.548	5.038	4.981	3.61	3.147	84.439	1.501	84.9452		148	3.84	3.84	2.976	159.66	23.32	3.886	2.868	0		23.248	20.142	0	1	1	0	0	1	0	3.84	4.589	4.985	4.742	6.989	4.633	3.906	5.401	3.886	2.868	90.678	1.558	89.8009		148	4.118	4.118	2.98	130.9	0	4.694	2.711	0		22.314	21.755	0	1	1	0	0	1	0	4.118	4.082	5.804	4.834	5.999	4.071	4.333	5.204	3.596	2.711	80.163	1.553	79.9677
149	3.777	3.777	3.125	161.85	86.59	4.321	2.771	0		16.962	14.483	0	1	1	1	0	1	1	3.777	4.361	5.021	4.79	6.828	3.511	4.615	4.894	4.178	2.771	79.89	1.537	79.9382		149	3.651	3.651	2.8	173.88	159.31	4.381	2.941	0	0.352	17.304	13.226	0	1	1	1	0	1	1	3.651	3.478	4.443	4.644	7.551	3.938	5.171	4.881	3.423	2.941	86.08	1.554	84.9775		149	3.712	3.712	3.141	170.33	85.45	3.534	2.876	0		24.158	21.13	0	1	1	1	0	1	1	3.712	4.143	5.388	4.817	6.631	4.138	3.875	5.052	3.471	2.876	89.042	1.53	89.7934		149	4.051	4.051	3.705	147.54	12.69	4.634	2.903	0		23.066	21.175	0	1	1	0	0	1	0	4.051	4.086	5.265	4.542	6.281	4.071	4.463	5.101	3.593	2.903	80.345	1.532	79.9681
150	3.925	3.925	3.484	157.2	61	4.326	2.677	0		17.975	15.5	0	1	1	0	0	1	0	3.925	4.128	5.121	4.76	7.014	3.535	4.436	4.923	3.755	2.677	80.112	1.541	79.9483		150	4.098	4.098	3	158.57	67.85	4.172	2.919	0	0.353	19.522	15.312	0	1	1	0	0	1	0	4.098	3.729	4.273	4.557	7.178	3.839	4.793	5.119	3.75	2.919	84.642	1.505	84.9661		150	3.391	3.391	3.119	167.64	104.14	3.826	2.978	0		22.416	19.108	0	1	1	1	0	1	1	3.391	4.362	5.214	4.947	6.763	4.221	3.987	5.278	3.537	2.978	90.867	1.567	89.8287		150	3.762	3.762	3.36	152.27	40.14	4.135	2.994	0		22.461	21.037	0	1	1	1	0	1	1	3.762	3.893	5.028	4.833	6.602	3.951	4.616	4.993	3.576	2.994	79.887	1.55	79.9789
151	3.956	3.956	3.201	157.2	61.02	4.367	2.968	0		16.945	14.499	0	1	1	0	0	1	0	3.956	4.241	5.451	5.002	7.397	3.647	4.527	4.927	3.643	2.968	80.985	1.553	79.974		151	4.313	4.313	2.938	168.38	116.89	4.5	2.996	0	0.364	19.358	15.14	0	1	1	0	0	1	0	4.277	3.922	4.663	5.076	7.227	4.06	4.98	4.974	3.608	2.996	86.2	1.541	85.0077		151	3.415	3.415	2.914	168.66	106.86	3.871	2.849	0		24.611	21.111	0	1	1	1	0	1	1	3.415	4.012	5.364	5.121	6.809	4.243	4.177	5.187	3.442	2.849	90.751	1.561	89.8513		151	3.545	3.545	3.59	171.32	157.07	4.272	2.993	0		22.628	19.421	0	1	1	1	0	1	1	3.545	3.696	4.708	4.882	6.298	4.259	4.614	4.716	3.54	2.993	80.079	1.545	79.9885
152	3.293	3.293	3.385	166.98	160.65	4.181	2.811	0		20.073	17.596	0	1	1	1	0	1	1	3.293	4.559	5.137	3.706	7.155	4.098	4.448	4.75	3.416	2.811	80.038	1.545	79.9741		152	3.833	3.833	2.71	175.37	151.84	4.51	2.958	0	0.333	20.99	16.853	0	1	1	0	0	1	0	3.833	4.009	4.39	4.706	7.626	3.796	5.107	4.481	3.3	2.958	85.251	1.53	85.0134		152	3.648	3.648	3.106	165.15	65.9	3.881	2.825	0		21.332	18.085	0	1	1	1	0	1	1	3.648	4.114	5.558	4.668	6.911	4.205	4.218	5.377	3.536	2.825	90.178	1.555	89.8523		152	3.465	3.465	3.482	158.54	101.23	4.307	2.845	0		21.813	18.528	0	1	1	1	0	1	1	3.465	4.109	4.779	5.006	6.178	4.153	4.61	4.669	3.395	2.845	80.1	1.543	79.9996
153	3.602	3.602	3.289	161.41	101.84	4.446	2.847	0		20.239	17.669	0	1	1	1	0	1	1	3.602	4.804	5.228	4.214	6.933	3.928	4.549	5.143	3.848	2.847	80.117	1.535	79.9879		153	3.716	3.716	2.973	175.67	161.75	4.493	3.004	0	0.363	19.422	16.454	0	1	1	1	0	1	1	3.716	4.175	4.493	4.448	7.603	3.946	4.949	4.79	3.176	3.004	84.999	1.52	85.0036		153	3.241	3.241	3.11	168.47	173.27	3.668	2.722	0		20.856	17.613	0	1	1	1	0	1	1	3.241	4.215	5.207	4.452	6.629	4.268	4.024	5.385	3.429	2.722	89.474	1.536	89.815		153	3.615	3.615	3.421	146.3	24.98	4.6	2.753	0		22.176	20.719	0	1	1	1	0	1	1	3.615	3.533	5.147	4.723	6.391	4.436	4.545	4.992	3.59	2.753	79.747	1.519	79.9971
154	3.707	3.707	3.179	165.94	113.98	4.388	2.856	0		18.645	16.428	0	1	1	1	0	1	1	3.707	4.535	5.156	4.52	7.142	3.934	4.542	5.093	3.733	2.856	80.505	1.552	79.9739		154	4.194	4.194	2.78	171.98	134.91	4.353	2.906	0	0.374	19.921	15.673	0	1	1	0	0	1	0	4.194	4.055	4.605	4.793	6.989	3.981	5.035	4.881	3.65	2.906	85.186	1.536	85.0204		154	3.898	3.898	3.023	154.34	-3.29	3.611	2.874	0		20.722	17.752	0	1	1	0	0	1	0	3.898	3.939	5.061	4.424	6.013	4.239	3.777	5.401	3.456	2.874	88.957	1.517	89.7922		154	3.605	3.605	3.426	149.59	42.41	4.711	2.735	0		22.897	20.352	0	1	1	1	0	1	1	3.605	3.826	5.191	4.51	6.517	4.352	4.73	5.059	3.647	2.735	80.144	1.543	79.9895
155	3.557	3.557	3.291	163.36	116.1	4.537	2.847	0		18.674	16.557	0	1	1	1	0	1	1	3.557	4.422	4.86	4.684	6.8	3.851	4.693	4.677	3.697	2.847	79.42	1.522	79.9669		155	3.709	3.709	2.775	170.08	134.47	4.637	2.896	0	0.362	19.456	17.207	0	1	1	1	0	1	1	3.709	3.566	4.551	4.974	7.386	3.999	4.847	5.105	3.406	2.896	84.081	1.5	85.002		155	3.844	3.844	2.987	162.05	35.24	3.676	3.251	0		20.289	16.91	0	1	1	0	0	1	0	3.844	4.645	5.312	4.679	7.012	4.491	3.623	5.414	3.436	3.251	90.682	1.563	89.8059		155	3.591	3.591	2.913	137.24	20.93	4.559	3.001	0		21.927	19.088	0	1	1	0	0	1	0	3.591	3.613	4.967	4.332	6.103	4.401	4.568	5.402	3.539	3.001	80	1.546	79.9961
156	3.941	3.941	3.302	155.58	52.9	4.422	2.819	0		19.25	17.478	0	1	1	0	0	1	0	3.941	4.454	5.156	4.865	7.306	3.544	4.424	4.76	3.513	2.819	79.758	1.537	79.9494		156	4.081	4.081	2.683	156.32	56.58	4.41	2.849	0	0.371	19.521	18.026	0	1	1	0	0	1	0	4.081	3.754	4.582	4.873	6.826	3.769	4.905	5.565	3.276	2.849	85.294	1.529	85.0214		156	3.794	3.794	2.979	166.4	57.59	4.155	3.1	0		19.97	16.439	0	1	1	1	0	1	1	3.794	4.2	5.329	4.615	6.707	4.332	3.951	4.87	3.792	3.1	89.244	1.541	89.7931		156	3.557	3.557	2.95	122.49	24.25	4.588	2.889	0		19.327	16.074	0	1	1	0	0	1	0	3.557	3.872	5.159	4.697	6.585	3.933	4.786	4.608	3.322	2.889	79.659	1.542	80.0082
157	3.742	3.742	3.296	167.79	119.75	4.59	2.745	0		19.904	18.304	0	1	1	1	0	1	1	3.742	4.108	5.127	4.462	6.607	3.975	4.655	4.866	3.675	2.745	80.64	1.566	79.9637		157	3.723	3.723	2.844	171.98	142.54	3.946	3.051	0	0.347	20.226	18.319	0	1	1	1	0	1	1	3.723	3.506	4.476	4.84	7.1	3.911	4.91	5.219	3.624	3.051	84.635	1.508	85.0148		157	3.579	3.579	3.064	165.51	124.63	3.667	2.868	0		18.463	15.48	0	1	1	1	0	1	1	3.579	4.368	5.03	4.921	6.905	4.481	3.813	4.894	3.642	2.868	90.234	1.54	89.8092		157	3.639	3.639	2.648	160.85	95.41	4.168	3.003	0		19.67	17.499	0	1	1	1	0	1	1	3.639	3.886	4.944	4.426	6.471	4.425	4.642	5.107	3.753	3.003	79.613	1.519	79.9908
158	3.286	3.286	3.239	168.93	171.08	4.168	3.142	0		20.492	17.915	0	1	1	1	0	1	1	3.286	4.239	4.946	4.66	6.384	3.928	4.529	4.801	3.716	3.142	79.746	1.521	79.9583		158	4.038	4.038	2.724	174.25	146.25	4.124	2.81	0	0.362	19.045	17.747	0	1	1	0	0	1	0	4.038	3.405	4.509	4.827	7.405	3.762	4.932	5.265	3.589	2.81	84.086	1.503	84.9993		158	3.751	3.751	3.095	155.13	5.52	3.901	2.718	0		20.135	17.09	0	1	1	1	0	1	1	3.751	4.064	5.458	5.117	6.236	4.032	4.054	5.151	3.496	2.718	91.038	1.571	89.8336		158	3.572	3.572	3.715	160.76	101.55	4.367	2.847	0		20.539	17.699	0	1	1	1	0	1	1	3.572	3.772	4.877	4.851	6.91	3.96	4.612	4.812	3.278	2.847	79.521	1.528	79.9877
159	3.698	3.698	2.96	165.46	112.55	4.288	2.974	0		21.66	19.07	0	1	1	1	0	1	1	3.698	4.462	5.223	4.73	6.891	3.718	4.703	4.856	3.492	2.974	79.959	1.537	79.9532		159	4.043	4.043	2.774	148.95	19.77	4.053	3.059	0	0.343	19.09	17.471	0	1	1	0	0	1	0	4.043	3.553	4.344	4.857	7.141	3.922	4.919	5.235	3.464	3.059	84.901	1.526	84.991		159	3.488	3.488	3.019	166.46	88.53	3.892	2.931	0		21.021	17.649	0	1	1	1	0	1	1	3.488	4.099	5.114	4.808	6.87	3.924	4.129	5.05	3.369	2.931	89.363	1.532	89.8359		159	3.493	3.493	3.555	160.96	110.51	4.801	2.948	0		19.463	16.908	0	1	1	1	0	1	1	3.493	3.756	5.255	4.591	6.769	4.433	5.072	4.833	3.673	2.948	80.356	1.568	79.991
160	3.667	3.667	3.208	169.58	136.21	4.665	3.034	0		21.271	18.417	0	1	1	1	0	1	1	3.667	4.324	4.964	4.507	7.182	3.902	4.543	4.676	3.923	3.034	79.781	1.53	79.9528		160	3.824	3.824	2.594	174.72	148.61	4.199	2.959	0	0.378	18.83	17.384	0	1	1	0	0	1	0	3.824	3.823	4.401	4.777	6.849	4.032	5.013	5.186	3.479	2.959	85.135	1.529	84.9842		160	4.001	4.001	2.746	158.61	18.03	3.784	3.032	0		20.398	17.399	0	1	1	0	0	1	0	4.001	4.155	5.342	4.303	7.162	4.258	3.672	5.241	3.578	3.032	90.178	1.551	89.8281		160	3.567	3.567	3.811	149.82	47.39	4.6	2.835	0		21.701	19.661	0	1	1	1	0	1	1	3.567	3.626	5.148	4.475	6.392	4.539	4.555	5.046	3.536	2.835	79.63	1.523	79.9948
161	3.787	3.787	3.485	156.68	59.71	4.277	2.795	0		21.898	19.976	0	1	1	1	0	1	1	3.787	4.288	4.987	4.656	6.974	4.128	4.316	4.937	3.628	2.795	79.973	1.545	79.9434		161	4.143	4.143	2.862	164.93	99.67	4.193	2.947	0	0.355	20.354	19.012	0	1	1	0	0	1	0	4.143	4.047	5.162	5.095	7.226	3.516	5.042	4.583	3.241	2.947	85.331	1.531	85.0099		161	3.736	3.736	3.04	155.29	7.89	3.575	2.786	0		20.566	17.545	0	1	1	1	0	1	1	3.736	4.086	5.253	4.624	6.345	3.962	3.912	5.017	3.505	2.786	89.912	1.538	89.8413		161	3.346	3.346	4.082	151.96	80.19	4.19	2.812	0		23.747	21.109	0	1	1	1	0	1	1	3.346	3.634	4.754	4.857	6.371	4.449	4.99	4.837	3.474	2.812	80.65	1.557	79.9999
162	3.681	3.681	2.972	164.45	109.17	4.691	2.736	0		20.821	17.955	0	1	1	1	0	1	1	3.681	4.458	4.947	4.833	6.844	3.676	4.568	4.841	4.079	2.736	79.851	1.518	79.9345		162	3.711	3.711	2.561	169.91	133.44	4.399	3.022	0	0.381	19.14	17.608	0	1	1	1	0	1	1	3.711	3.82	5.018	4.589	7.236	3.548	5.062	4.286	3.507	3.022	84.13	1.499	84.9911		162	3.649	3.649	3.054	169.65	88.35	3.864	3.009	0		18.201	15.107	0	1	1	1	0	1	1	3.649	3.943	5.186	4.705	7.026	4.309	4.122	5.326	3.515	3.009	90.023	1.545	89.865		162	3.517	3.517	3.94	152.78	67.18	4.685	2.889	0		21.402	17.82	0	1	1	1	0	1	1	3.517	3.552	4.596	4.866	6.516	4.383	4.721	4.693	3.829	2.889	79.648	1.525	79.9774
163	3.474	3.474	2.863	155.12	83.2	4.583	2.843	0		21.315	18.12	0	1	1	1	0	1	1	3.474	4.03	4.985	4.836	6.84	3.671	4.63	4.934	3.974	2.843	79.669	1.531	79.9386		163	4.024	4.024	2.701	164.88	99.38	4.483	2.988	0	0.368	19.438	18.004	0	1	1	0	0	1	0	4.024	3.849	4.893	4.548	7.589	3.523	4.937	4.432	3.661	2.988	84.296	1.515	84.9812		163	3.917	3.917	3.298	157.38	11.92	4.055	2.747	0		20.188	16.854	0	1	1	0	0	1	0	3.917	4.135	5.393	4.393	6.56	4.477	4.13	5.283	3.766	2.747	89.519	1.535	89.8587		163	3.461	3.461	3.696	148.31	50.39	4.294	2.87	0		23.075	21.341	0	1	1	1	0	1	1	3.461	3.547	5.017	4.654	6.73	4.421	4.903	4.78	3.626	2.87	79.708	1.534	79.9838
164	4.062	4.062	3.165	147.98	14.88	4.751	3.075	0		21.657	20.94	0	1	1	0	0	1	0	4.062	4.716	5.4	5.127	7.484	3.314	4.593	4.845	4.014	3.075	78.967	1.506	79.9251		164	3.548	3.548	2.871	172.01	160.27	4.33	2.924	0	0.336	18.357	16.683	0	1	1	1	0	1	1	3.548	3.903	4.622	4.726	7.368	3.51	4.993	4.804	3.468	2.924	85.424	1.544	84.9896		164	3.434	3.434	2.913	174.31	133.13	3.716	2.83	0		21.273	17.791	0	1	1	1	0	1	1	3.434	3.942	5.343	4.816	6.552	4.765	4.067	4.906	3.617	2.83	90.179	1.557	89.8754		164	3.44	3.44	3.391	150.77	64.84	4.147	3.013	0		20.901	17.501	0	1	1	1	0	1	1	3.44	3.726	5.008	4.815	6.357	4.24	4.685	4.761	3.501	3.013	80.335	1.552	79.9981
165	3.625	3.625	3.186	171.93	152.11	4.403	3.074	0		22.128	19.059	0	1	1	1	0	1	1	3.625	4.081	5.085	4.975	7.092	3.822	4.711	4.885	3.983	3.074	80.161	1.534	79.9267		165	3.591	3.591	2.885	166.83	130.09	4.037	2.864	0	0.354	20.011	18.145	0	1	1	1	0	1	1	3.591	3.704	4.315	4.853	7.616	3.594	5.059	4.027	3.399	2.864	85.294	1.536	84.9924		165	3.689	3.689	3.395	153.02	1.14	4.021	2.962	0		21.037	18.274	0	1	1	1	0	1	1	3.689	4.062	5.335	4.425	7.112	4.328	3.986	5	3.451	2.962	89.582	1.534	89.8671		165	3.702	3.702	3.723	163.45	102.06	4.403	2.931	0		19.461	16.242	0	1	1	1	0	1	1	3.702	3.912	5.177	4.749	6.559	4.207	4.634	5.027	3.369	2.931	80.199	1.532	80.0181
166	3.784	3.784	3.717	159.68	74.97	4.438	2.868	0		21.073	18.154	0	1	1	1	0	1	1	3.784	4.259	5.116	4.851	6.832	3.822	4.912	4.896	3.855	2.868	80.45	1.544	79.9227		166	4.254	4.254	2.941	178.69	168.44	4.098	2.908	0	0.352	20.766	18.825	0	1	1	0	0	1	0	4.254	3.649	5.087	4.815	7.003	3.699	4.804	4.427	3.343	2.908	85.291	1.539	84.9987		166	4	4	3.125	154.43	47.17	3.89	3	0		21.643	18.673	0	1	1	0	0	1	0	4	4.113	5.395	4.597	6.951	4.243	3.827	5.667	3.47	3	90.389	1.555	89.8921		166	3.576	3.576	3.259	127.46	22.36	4.328	3.047	0		19.538	16.276	0	1	1	0	0	1	0	3.576	3.626	5.02	4.457	6.937	3.971	4.762	4.748	3.962	3.047	80.059	1.548	80.0157
167	3.639	3.639	3.625	155.99	71.03	4.197	3.027	0		22.105	18.904	0	1	1	1	0	1	1	3.639	4.045	5.288	4.593	7.224	4.078	4.801	5.149	3.819	3.027	80.394	1.558	79.9343		167	3.951	3.951	2.951	177.15	160.77	4.143	2.932	0	0.34	20.173	17.834	0	1	1	0	0	1	0	3.951	3.761	5.201	4.824	7.307	3.554	4.793	4.199	3.158	2.932	83.789	1.488	84.9764		167	3.739	3.739	3.262	155.22	7.18	3.881	3.242	0		18.068	15.068	0	1	1	1	0	1	1	3.739	3.947	5.227	4.709	7.069	4.289	4	5.225	3.481	3.242	89.615	1.547	89.9049		167	3.607	3.607	3.29	143.62	19.3	4.238	2.921	0		20.306	17.053	0	1	1	0	0	1	0	3.607	3.6	5.069	4.969	6.294	4.317	4.704	4.782	3.549	2.921	79.9	1.534	79.9968
168	3.566	3.566	3.333	159.22	94.48	4.525	2.876	0		23.581	20.521	0	1	1	1	0	1	1	3.566	4.178	5.022	4.761	7.032	3.785	4.726	4.677	3.928	2.876	79.593	1.527	79.9376		168	3.648	3.648	2.742	163.4	107.24	4.002	2.949	0	0.343	19.967	18.924	0	1	1	1	0	1	1	3.648	4.11	5.034	4.527	6.85	3.886	4.847	4.257	3.444	2.949	84.385	1.516	84.9521		168	3.557	3.557	3.143	165.35	76.09	3.726	2.772	0		19.731	16.443	0	1	1	1	0	1	1	3.557	4.162	5.068	4.415	6.393	4.21	3.912	5.48	3.655	2.772	89.315	1.54	89.8987		168	3.333	3.333	2.726	152.38	83.62	4.23	2.741	0		20.668	17.151	0	1	1	1	0	1	1	3.333	3.64	4.943	4.49	6.529	4.646	4.783	4.736	3.367	2.741	80.111	1.544	79.9942
169	3.571	3.571	3.275	164.25	119.13	3.964	2.736	0		24.324	23.071	0	1	1	1	0	1	1	3.571	4.294	5.172	4.685	6.344	3.866	4.555	4.916	3.851	2.736	81.007	1.574	79.9451		169	3.528	3.528	3.131	141.95	27.23	4.045	2.922	0	0.349	19.771	17.648	0	1	1	0	0	1	0	3.528	3.795	4.819	4.539	7.316	3.847	5.059	4.071	3.449	2.922	85.106	1.533	84.9891		169	3.616	3.616	3.047	163.47	60.73	3.582	2.88	0		18.778	15.726	0	1	1	1	0	1	1	3.616	4.002	5.394	4.455	6.337	3.873	4.108	5.463	3.582	2.88	90.439	1.567	89.9212		169	3.695	3.695	3.823	160.24	86.74	4.736	2.754	0		19.301	16.099	0	1	1	1	0	1	1	3.695	3.359	5.499	4.604	5.775	4.38	4.889	5.045	3.765	2.754	80.418	1.568	79.9923
170	3.937	3.937	3.334	166.9	109.52	4.284	2.904	0		23.497	21.799	0	1	1	0	0	1	0	3.937	4.715	5.216	4.621	7.354	3.96	4.751	4.846	3.47	2.904	80.18	1.533	79.9422		170	3.564	3.564	2.748	170.44	150.8	4.218	3.129	0	0.343	19.432	17.463	0	1	1	1	0	1	1	3.564	3.803	5.273	4.425	7.188	3.479	4.723	4.409	3.421	3.129	85.618	1.547	84.9953		170	3.638	3.638	2.976	157.19	77.15	3.857	2.891	0		19.799	16.671	0	1	1	1	0	1	1	3.638	4.07	5.252	4.459	6.926	4.015	3.948	5.03	3.621	2.891	89.245	1.529	89.9175		170	3.732	3.732	3.5	153.51	49.41	3.975	2.758	0		19.341	15.759	0	1	1	1	0	1	1	3.732	3.428	5.082	4.33	6.148	4.44	4.584	5.092	3.721	2.758	80.329	1.555	80.009
171	3.894	3.894	3.058	159.83	74.16	4.624	2.859	0		23.971	21.795	0	1	1	0	0	1	0	3.894	3.931	5.212	4.784	6.661	3.792	4.461	4.987	3.544	2.859	80.538	1.54	79.972		171	3.892	3.892	2.519	166.25	106.26	4.517	3.095	0	0.356	18.992	16.403	0	1	1	0	0	1	0	3.892	3.898	5.055	4.573	6.999	3.889	4.994	4.691	3.636	3.095	85.001	1.528	85.0018		171	3.647	3.647	2.956	154.6	13.26	3.969	2.905	0		18.447	15.035	0	1	1	1	0	1	1	3.647	4.138	5.104	4.728	7.047	4.245	4.019	5.914	3.587	2.905	89.074	1.53	89.8876		171	3.359	3.359	3.454	155.36	95.84	4.296	2.799	0		20.357	16.967	0	1	1	1	0	1	1	3.359	3.59	4.997	4.468	5.899	4.324	4.732	5.163	3.781	2.799	79.135	1.504	79.9942
172	3.939	3.939	3.444	154.58	47.89	4.168	2.925	0		23.615	20.577	0	1	1	0	0	1	0	3.939	4.383	5.071	4.613	7.159	3.903	4.443	4.852	3.655	2.925	79.339	1.528	79.9453		172	3.614	3.614	2.542	176.13	174.24	4.411	2.958	0	0.36	19.204	17.509	0	1	1	1	0	1	1	3.614	4.202	4.788	4.622	7.455	3.714	4.903	3.971	3.346	2.958	84.676	1.516	85.003		172	3.748	3.748	3.07	162.5	42.64	3.561	3.064	0		18.616	15.297	0	1	1	1	0	1	1	3.748	4.282	5.188	4.44	6.853	4.49	4.019	5.715	3.554	3.064	90.152	1.553	89.8935		172	4.026	4.026	3.661	137.84	0	4.807	2.813	0		20.044	16.77	0	1	1	0	0	1	0	4.026	3.775	5.486	4.776	6.363	3.843	4.646	4.862	3.648	2.813	79.595	1.515	79.986
173	3.511	3.511	3.355	169.46	151.2	4.268	2.884	0		22.727	21.678	0	1	1	1	0	1	1	3.511	4.277	5.063	4.832	7.024	3.902	4.665	4.762	3.8	2.884	79.869	1.536	79.9417		173	3.89	3.89	2.676	172.88	139.41	4.58	2.988	0	0.358	17.822	16.577	0	1	1	0	0	1	0	3.89	4.327	5.211	4.614	7.314	3.518	4.88	4.248	3.484	2.988	85.422	1.534	85.0191		173	3.736	3.736	3.22	161.96	41.17	3.726	2.882	0		18.362	15.182	0	1	1	1	0	1	1	3.736	4.296	5.25	4.313	7.208	4.273	3.84	5.242	3.634	2.882	89.153	1.526	89.8874		173	3.491	3.491	3.563	137.93	30.94	4.358	2.909	0		23.219	20.475	0	1	1	0	0	1	0	3.491	3.674	5.157	4.893	6.352	4.147	4.693	4.826	3.453	2.909	80.787	1.562	79.9848
174	3.643	3.643	3.729	160.16	91.51	4.608	2.862	0		24.894	22.89	0	1	1	1	0	1	1	3.643	4.331	5.055	4.393	6.808	3.764	4.4	5.161	3.709	2.862	80.489	1.53	79.9449		174	4.085	4.085	2.751	163.27	91.33	4.681	2.844	0	0.369	18.852	16.567	0	1	1	0	0	1	0	4.085	4.252	5.156	4.832	7.392	3.408	4.878	4.101	3.555	2.844	85.617	1.546	85.0357		174	3.795	3.795	3.144	145.9	-44.97	3.652	2.926	0		18.705	15.577	0	1	1	1	0	1	1	3.795	4.111	5.108	4.217	6.765	4.553	3.993	5.242	3.652	2.926	89.574	1.538	89.8822		174	3.804	3.804	3.041	113.91	0	4.844	2.991	0		23.98	21.765	0	1	1	0	0	1	0	3.804	4.143	5.3	4.425	6.872	4.186	4.567	5.107	3.739	2.991	79.87	1.53	79.9725
175	3.614	3.614	3.262	165.81	122.63	4.437	2.919	0		23.913	22.394	0	1	1	1	0	1	1	3.614	4.253	5.283	4.646	7.043	3.708	4.717	4.923	3.75	2.919	80.099	1.546	79.9474		175	3.744	3.744	2.999	163.19	96.52	4.3	3.031	0	0.342	19.709	16.742	0	1	1	1	0	1	1	3.744	3.499	4.64	4.596	7.022	3.841	4.813	4.085	3.76	3.031	84.422	1.517	85.0119		175	4.009	4.009	3.208	151.75	-16.26	4.199	2.975	0		18.734	15.805	0	1	1	0	0	1	0	4.009	4.006	5.39	4.504	6.942	5.415	4.065	5.475	4.004	2.975	89.34	1.533	89.8818		175	3.886	3.886	3.604	158.71	68.57	4.819	2.809	0		24.821	22.01	0	1	1	0	0	1	0	3.886	3.942	5.4	4.917	6.492	3.611	4.316	4.923	3.589	2.809	80.272	1.529	79.9837
