## Supplementary material for "Mechanism-guided Discovery of Fluoroacetate Dehalogenase (FAcD) Variants for Enzymatic PFAS Defluorination": https://doi.org/10.5281/zenodo.23318610 (part 1130 of 1194)

### Sheet: SS_13_NAC_Data (continued)
NAC_Data_R1																																	NAC_Data_R2																																	NAC_Data_R8																																	NAC_Data_R69																																			MD_Master_Ranking					← Index
176	3.611	3.611	3.449	166.53	126.55	4.518	2.815	0		21.773	18.798	0	1	1	1	0	1	1	3.611	4.014	5.126	4.777	6.791	4.004	4.669	4.864	3.628	2.815	80.188	1.539	79.9411		176	3.57	3.57	2.875	176.31	179.54	4.342	2.906	0	0.366	19.781	15.976	0	1	1	1	0	1	1	3.57	3.566	4.47	4.409	7.224	4.024	4.804	4.313	3.338	2.906	83.947	1.496	84.9823		176	3.727	3.727	2.978	160.88	36.74	3.648	2.804	0		18.931	15.577	0	1	1	1	0	1	1	3.727	4.248	5.216	4.244	6.335	4.301	3.713	5.366	3.392	2.804	88.655	1.514	89.8677		176	3.591	3.591	3.406	136.06	20.86	4.662	2.656	0		23.687	20.252	0	1	1	0	0	1	0	3.591	3.638	4.817	4.822	6.579	4.238	4.77	5.199	3.507	2.656	80.306	1.556	79.9807
177	3.587	3.587	3.31	166.11	126.87	4.366	2.843	0		22.833	21.582	0	1	1	1	0	1	1	3.587	3.887	5.763	4.68	6.767	3.754	4.439	5.037	3.777	2.843	80.049	1.543	79.9688		177	3.86	3.86	2.818	167.51	112.54	4.059	3.121	0	0.355	18.765	15.779	0	1	1	0	0	1	0	3.86	3.451	5.119	4.748	7.539	3.829	4.857	3.889	3.262	3.121	84.486	1.514	84.9614		177	3.927	3.927	3.165	157.85	14.27	3.712	2.788	0		18.309	15.301	0	1	1	0	0	1	0	3.927	4.08	5.214	4.409	6.588	4.144	3.889	5.304	3.583	2.788	89.722	1.537	89.8587		177	3.742	3.742	3.217	123.32	5.83	4.121	2.635	0		23.442	19.518	0	1	1	0	0	1	0	3.742	3.534	5.131	4.265	6.143	4.098	4.732	4.873	3.665	2.635	80.068	1.522	79.9705
178	3.604	3.604	3.163	163.24	110.84	4.298	2.66	0		22.693	22.384	0	1	1	1	0	1	1	3.604	4.196	4.938	4.973	6.905	3.604	4.646	4.895	3.761	2.66	79.97	1.531	79.9658		178	4.096	4.096	2.822	162.18	85.9	4.238	3.078	0	0.351	17.647	15.742	0	1	1	0	0	1	0	4.096	4.18	5.389	5.285	7.292	3.576	4.848	4.137	3.225	3.078	84.961	1.514	84.9774		178	3.827	3.827	3.241	161.19	80.94	3.699	3.001	0		18.714	15.462	0	1	1	0	0	1	0	3.827	3.989	5.504	4.58	6.379	4.359	4.112	5.123	3.502	3.001	89.52	1.535	89.8578		178	3.533	3.533	3.849	141.51	26.73	4.388	3.055	0		21.738	18.789	0	1	1	0	0	1	0	3.533	3.723	5.054	4.728	6.976	4.192	4.671	4.762	3.607	3.055	79.584	1.528	79.9734
179	3.635	3.635	3.362	165.06	116.78	4.335	2.866	0		22.298	22.111	0	1	1	1	0	1	1	3.635	4.425	5.323	4.86	7.223	3.882	4.689	4.705	3.762	2.866	79.91	1.52	79.9879		179	4.172	4.172	2.666	154.86	49.28	4.256	2.74	0	0.365	18	16.617	0	1	1	0	0	1	0	4.172	3.998	5.355	4.83	7.282	3.695	4.853	4.306	3.352	2.74	84.593	1.507	84.9478		179	3.712	3.712	3.173	161.36	40.61	3.766	2.666	0		19.034	15.752	0	1	1	1	0	1	1	3.712	4.138	5.216	4.394	6.558	3.931	3.992	4.956	3.576	2.666	88.885	1.531	89.8514		179	3.6	3.6	3.198	143.85	19.99	4.271	2.881	0		22.421	20.41	0	1	1	0	0	1	0	3.6	3.675	5.045	4.915	6.373	4.226	4.714	4.979	3.521	2.881	79.811	1.536	79.9896
180	3.678	3.678	3.004	163.34	103.86	4.635	2.899	0		24.436	22.654	0	1	1	1	0	1	1	3.678	4.187	5.183	4.713	6.671	3.639	4.675	4.88	3.943	2.899	79.608	1.534	79.9918		180	3.494	3.494	2.977	171.71	164.18	4.242	3.069	0	0.358	19.758	17.155	0	1	1	1	0	1	1	3.494	3.916	4.829	4.683	7.193	3.861	4.811	4.361	3.253	3.069	85.405	1.533	84.9468		180	4.187	4.187	3.198	158.65	18.23	3.601	2.797	0		19.464	15.579	0	1	1	0	0	1	0	4.187	4.579	5.338	4.217	6.918	4.316	4.052	5.293	3.492	2.797	88.874	1.521	89.8542		180	3.532	3.532	2.906	140.28	26.8	4.684	2.793	0		21.11	18.954	0	1	1	0	0	1	0	3.532	3.767	4.834	4.877	6.522	4.436	4.633	5.172	3.516	2.793	79.23	1.526	79.9807
181	3.592	3.592	3.652	153.37	62.63	4.345	2.772	0		23.288	23.098	0	1	1	1	0	1	1	3.592	4.268	5.301	4.575	7.076	3.748	4.733	4.631	3.361	2.772	79.613	1.52	79.9889		181	3.884	3.884	2.705	168.45	117.26	4.289	2.941	0	0.369	18.1	16.631	0	1	1	0	0	1	0	3.884	3.321	4.991	4.54	7.538	3.707	4.914	4.121	3.415	2.941	85.121	1.523	84.9337		181	3.914	3.914	3.131	164.52	47.62	3.633	2.982	0		20.483	16.985	0	1	1	0	0	1	0	3.914	4.286	5.164	4.701	6.899	4.287	4.056	5.294	3.459	2.982	89.753	1.541	89.834		181	3.592	3.592	3.485	126.56	20.75	4.354	2.884	0		19.858	18.609	0	1	1	0	0	1	0	3.592	3.555	5.055	4.153	6.461	4.46	4.849	5.087	3.741	2.884	80.293	1.552	79.9984
182	3.653	3.653	3.172	168.8	133.69	4.443	2.829	0		24.432	22.385	0	1	1	1	0	1	1	3.653	4.182	4.983	4.869	6.755	3.724	4.505	4.725	3.81	2.829	80.545	1.541	79.9885		182	3.907	3.907	2.706	168.74	118.71	4.529	3.057	0	0.36	19.413	17.348	0	1	1	0	0	1	0	3.907	4.101	5.054	4.487	7.402	3.86	4.816	4.131	3.34	3.057	83.935	1.484	84.9105		182	3.731	3.731	3.298	165.37	58.76	3.661	2.866	0		20.864	17.898	0	1	1	1	0	1	1	3.731	4.08	5.585	4.08	6.426	4.718	4.024	5.478	3.496	2.866	89.981	1.547	89.8089		182	3.575	3.575	3.41	122.02	22.54	4.003	2.728	0		21.509	20.02	0	1	1	0	0	1	0	3.575	3.661	4.822	4.337	6.445	4.219	4.71	4.928	3.847	2.728	80.081	1.537	80.0033
183	3.851	3.851	3.747	142.16	0	4.608	2.899	0		24.491	23.929	0	1	1	0	0	1	0	3.851	4.369	5.257	4.36	7.307	3.771	4.489	5.051	3.586	2.899	79.296	1.521	79.9746		183	3.637	3.637	2.727	164.63	114.49	4.288	3.144	0	0.353	19.057	16.694	0	1	1	1	0	1	1	3.637	3.477	5.206	4.505	7.649	3.732	4.831	4.269	3.436	3.144	84.521	1.525	84.9077		183	3.865	3.865	3.007	166.51	57.55	3.416	2.957	0		22.634	20.333	0	1	1	0	0	1	0	3.865	3.907	5.33	4.408	6.531	4.61	4.025	5.414	3.41	2.957	89.07	1.538	89.8043		183	3.855	3.855	3.318	101.12	0	4.311	2.79	0		21.068	20.114	0	1	1	0	0	1	0	3.855	4.048	5.006	4.899	6.598	3.983	4.6	4.702	3.549	2.79	79.77	1.525	79.9891
184	3.696	3.696	3.171	163.85	104.64	4.453	2.834	0		22.224	23.462	0	1	1	1	0	1	1	3.696	4.45	5.187	4.774	6.868	3.679	4.415	4.821	4.154	2.834	79.609	1.528	79.9623		184	3.634	3.634	2.695	154.17	62.46	4.451	2.918	0	0.349	19.913	16.747	0	1	1	1	0	1	1	3.634	3.257	4.996	5.542	7.502	3.845	4.96	4.094	3.987	2.918	85.149	1.536	84.9056		184	3.84	3.84	2.996	156.5	7.51	3.848	2.826	0		22.559	19.126	0	1	1	0	0	1	0	3.84	4.267	5.53	4.55	6.708	4.344	4.169	5.939	3.613	2.826	88.871	1.523	89.7797		184	3.941	3.941	2.827	131.77	0	4.677	3.053	0		21.01	19.9	0	1	1	0	0	1	0	3.941	4.129	5.314	4.822	6.32	4.424	4.463	4.966	3.505	3.053	80	1.542	79.9936
185	3.519	3.519	3.769	163.12	118.74	4.475	2.889	0		22.166	22.546	0	1	1	1	0	1	1	3.519	4.171	4.892	4.289	6.569	4.373	4.475	4.906	3.799	2.889	79.895	1.524	79.9441		185	3.423	3.423	2.842	168.37	154.56	3.98	2.873	0	0.349	19.206	16.824	0	1	1	1	0	1	1	3.423	3.633	5.226	4.247	7.27	3.799	4.839	3.964	3.464	2.873	85.061	1.52	84.9189		185	3.37	3.37	3.031	167	152.96	3.858	2.794	0		21.699	18.525	0	1	1	1	0	1	1	3.37	4.059	5.139	4.636	6.714	4.506	4.176	5.315	3.529	2.794	89.483	1.539	89.7815		185	3.766	3.766	2.699	136.44	3.43	4.412	2.869	0		21.27	20.161	0	1	1	0	0	1	0	3.766	3.905	5.143	4.315	6.021	4.353	4.595	4.966	3.68	2.869	79.692	1.534	79.9786
186	3.739	3.739	3.222	164.08	101.45	4.299	2.834	0		23.772	24.824	0	1	1	1	0	1	1	3.739	4.535	5.066	4.84	7.399	3.609	4.571	4.676	3.719	2.834	79.687	1.534	79.9372		186	3.609	3.609	2.782	171.82	153.22	4.1	3.064	0	0.352	17.151	14.599	0	1	1	1	0	1	1	3.609	3.931	4.993	4.468	7.128	3.621	4.691	4.313	3.328	3.064	84.733	1.522	84.9087		186	3.742	3.742	2.894	163.24	47.01	3.434	2.775	0		22.841	19.548	0	1	1	1	0	1	1	3.742	4.144	5.315	4.581	6.754	4.098	3.913	4.812	3.289	2.775	89.815	1.544	89.7793		186	3.654	3.654	3.253	133.62	14.6	4.579	2.906	0		21.223	19.451	0	1	1	0	0	1	0	3.654	3.77	5.264	5.011	6.571	3.808	4.497	4.634	3.605	2.906	80.655	1.556	80.0051
187	3.755	3.755	3.349	173.39	146.45	4.208	2.777	0		22.854	23.876	0	1	1	1	0	1	1	3.755	4.473	5.036	4.486	6.908	3.99	4.299	4.868	3.803	2.777	80.068	1.519	79.935		187	3.852	3.852	2.756	171.15	130.73	4.34	3.013	0	0.36	17.788	15.665	0	1	1	0	0	1	0	3.852	3.956	4.939	4.826	7.366	3.806	4.902	4.027	3.335	3.013	85.336	1.53	84.9072		187	3.724	3.724	3.03	157.5	20.17	3.503	2.783	0		21.669	18.472	0	1	1	1	0	1	1	3.724	3.969	5.31	4.247	6.335	4.946	4.397	5.017	3.503	2.783	89.486	1.536	89.7486		187	3.602	3.602	3.593	122.27	19.83	4.412	2.884	0		20.564	19.79	0	1	1	0	0	1	0	3.602	3.875	5.058	4.602	6.291	4.228	4.786	5.139	3.562	2.884	79.612	1.524	80.001
188	3.688	3.688	3.417	162.26	97.44	4.042	2.935	0		23.288	21.985	0	1	1	1	0	1	1	3.688	3.76	5.033	4.725	6.637	3.93	4.74	4.809	3.95	2.935	79.918	1.536	79.9325		188	3.621	3.621	2.643	162.46	105.2	4.26	2.894	0	0.346	17.617	16.693	0	1	1	1	0	1	1	3.621	3.867	4.921	5.782	7.817	3.68	4.905	4.107	3.546	2.894	85.444	1.537	84.9153		188	3.997	3.997	2.959	157.68	13.42	3.294	2.958	0		22.438	21.118	0	1	1	0	0	1	0	3.997	4.225	5.259	3.89	6.836	4.881	3.691	4.653	3.294	2.958	90.513	1.555	89.7557		188	3.63	3.63	3.603	117.72	16.99	4.453	2.796	0		21.135	20.293	0	1	1	0	0	1	0	3.63	3.724	4.875	4.489	6.785	4.536	4.759	5.33	3.36	2.796	79.94	1.55	79.9991
189	3.627	3.627	3.187	171.88	151.73	4.706	2.857	0		22.587	24.004	0	1	1	1	0	1	1	3.627	4.183	4.968	4.551	6.716	3.865	4.365	4.818	3.78	2.857	79.947	1.518	79.9408		189	3.588	3.588	2.888	162.62	59.28	4.137	2.975	0	0.348	16.235	14.71	0	1	1	1	0	1	1	3.588	3.644	4.846	5.221	7.666	3.658	4.912	3.906	3.484	2.975	85.821	1.545	84.9354		189	3.619	3.619	3.302	161.01	98.16	3.769	2.878	0		23.271	20.528	0	1	1	1	0	1	1	3.619	4.083	5.128	4.542	6.156	4.243	4.156	5.428	3.579	2.878	90.086	1.545	89.7723		189	3.728	3.728	3.161	149.84	31.43	4.807	2.807	0		21.544	20.57	0	1	1	1	0	1	1	3.728	3.764	5.432	4.241	6.588	4.342	4.72	4.963	3.68	2.807	80.034	1.539	80.0036
190	3.518	3.518	3.548	158.39	95.12	4.431	2.908	0		22.573	23.896	0	1	1	1	0	1	1	3.518	4.23	5.171	4.717	6.951	3.857	4.622	4.649	4.054	2.908	79.024	1.522	79.9191		190	3.745	3.745	2.882	173.23	146.66	4.169	2.916	0	0.386	16.317	14.71	0	1	1	1	0	1	1	3.745	4.053	4.72	4.76	7.302	3.657	4.951	4.214	3.447	2.916	84.559	1.522	84.9326		190	3.586	3.586	3.391	153.73	65.1	3.996	2.854	0		23.772	21.619	0	1	1	1	0	1	1	3.586	3.482	5.257	4.464	6.936	5.017	4.397	5.406	3.952	2.854	89.82	1.55	89.7419		190	3.679	3.679	3.979	142.44	12.09	4.693	2.935	0		21.273	20.617	0	1	1	0	0	1	0	3.652	3.554	5.198	4.742	6.618	4.29	4.816	4.894	3.933	2.935	79.914	1.518	79.9913
191	3.932	3.932	3.687	144.81	0	4.319	2.925	0		22.73	20.312	0	1	1	0	0	1	0	3.932	3.889	5.393	5.01	7.187	3.866	4.877	4.913	3.692	2.925	80.721	1.566	79.9312		191	4.006	4.006	2.918	162.54	87.7	4.342	2.877	0	0.358	16.307	14.575	0	1	1	0	0	1	0	4.006	3.885	4.992	4.821	7.385	3.748	4.952	4.04	3.546	2.877	84.722	1.52	84.9233		191	4.276	4.276	3.03	155.82	-45.91	3.702	2.738	0		24.07	23.687	0	1	1	0	0	1	0	4.276	4.069	5.361	4.817	6.89	5.122	3.909	5.347	3.702	2.738	90.442	1.559	89.7521		191	3.671	3.671	3.215	121.41	12.86	4.629	2.898	0		21.199	20.227	0	1	1	0	0	1	0	3.671	3.438	5.055	4.443	6.511	4.445	4.718	5.013	3.976	2.898	79.892	1.54	79.9945
192	3.669	3.669	3.558	171.36	144.93	4.257	2.779	0		22.81	22.131	0	1	1	1	0	1	1	3.669	4.283	4.962	4.215	7.024	4.083	4.42	5.113	3.838	2.779	79.41	1.522	79.9273		192	3.71	3.71	2.628	169.54	131.65	4.216	2.85	0	0.364	16.744	14.999	0	1	1	1	0	1	1	3.71	3.555	5.307	4.704	7.381	3.68	4.995	4.222	3.443	2.85	83.851	1.501	84.9116		192	3.782	3.782	3.194	153.23	42.91	4.179	2.86	0		25.926	23.292	0	1	1	1	0	1	1	3.782	3.776	5.282	4.332	6.846	4.989	4.354	5.593	3.603	2.86	90.322	1.552	89.7454		192	3.467	3.467	2.779	143.29	33.35	4.446	3.012	0		20.72	20.217	0	1	1	0	0	1	0	3.467	4.049	4.754	4.298	6.702	4.389	4.651	5.033	3.106	3.012	79.775	1.522	79.9953
193	3.491	3.491	3.462	170.46	158.25	4.365	2.914	0		23.126	23.397	0	1	1	1	0	1	1	3.491	4.85	5.091	4.356	7.143	3.694	4.228	4.995	3.667	2.914	79.69	1.512	79.9139		193	3.869	3.869	2.631	175.24	151.18	4.185	2.917	0	0.337	16.23	14.459	0	1	1	0	0	1	0	3.869	3.446	5.008	4.726	7.055	3.787	4.997	4.139	3.452	2.917	85.235	1.525	84.9133		193	3.717	3.717	3.106	158.61	76.37	4.228	2.911	0		24.626	23.211	0	1	1	1	0	1	1	3.717	4.044	5.14	4.266	6.835	4.965	4.06	5.736	3.547	2.911	88.617	1.502	89.714		193	3.661	3.661	3.171	140.55	13.94	4.741	2.733	0		20.96	19.666	0	1	1	0	0	1	0	3.661	3.99	4.914	4.704	6.62	4.029	4.64	4.635	3.496	2.733	79.415	1.515	79.9827
194	3.632	3.632	3.18	162.19	102.72	4.439	2.684	0		22.397	21.251	0	1	1	1	0	1	1	3.632	4.434	4.993	4.469	6.844	3.791	4.581	4.906	3.845	2.684	79.698	1.539	79.9138		194	3.955	3.955	2.786	168.74	118.72	3.99	3.006	0	0.361	16.306	14.926	0	1	1	0	0	1	0	3.955	3.779	4.82	4.703	7.287	3.635	4.952	4.612	3.492	3.006	84.961	1.537	84.9222		194	3.799	3.799	3.074	160.37	76.96	3.825	2.776	0		23.713	22.197	0	1	1	1	0	1	1	3.799	4.067	5.168	4.373	6.831	5.524	3.992	5.017	3.48	2.776	89.814	1.546	89.7428		194	3.582	3.582	2.95	151.32	53.38	4.332	2.785	0		18.784	17.739	0	1	1	1	0	1	1	3.582	3.786	5.044	4.38	6.382	4.294	4.49	5.171	3.717	2.785	79.544	1.53	79.9652
195	3.638	3.638	3.338	155.44	68.45	4.402	2.837	0		23.528	21.976	0	1	1	1	0	1	1	3.638	4.351	5.109	4.801	7.071	3.663	4.553	4.796	3.611	2.837	79.445	1.529	79.9067		195	4.127	4.127	2.884	175.25	151.27	4.267	2.79	0	0.367	16.399	14.454	0	1	1	0	0	1	0	4.127	3.546	5.12	4.339	7.079	3.871	4.947	4.196	3.742	2.79	86.101	1.543	84.9278		195	3.816	3.816	3.213	165.46	102.32	3.22	2.809	0		25.457	23.829	0	1	1	0	0	1	0	3.816	4.335	5.122	4.677	7.115	4.543	3.932	4.84	3.22	2.809	89.479	1.544	89.7455		195	3.926	3.926	3.082	128.21	0	4.449	2.837	0		20.017	18.521	0	1	1	0	0	1	0	3.926	3.974	5.103	4.72	6.293	3.968	4.716	4.951	3.643	2.837	80.966	1.553	79.9764
196	3.774	3.774	3.32	136.82	2.64	4.657	2.793	0		21.922	19.81	0	1	1	0	0	1	0	3.774	4.266	5.256	5.016	7.061	3.492	4.493	4.958	3.843	2.793	79.784	1.527	79.919		196	3.505	3.505	2.879	169.95	154.27	4.203	2.876	0	0.35	16.401	14.781	0	1	1	1	0	1	1	3.505	3.637	4.899	4.768	7.301	3.489	4.948	4.176	3.244	2.876	84.699	1.511	84.9214		196	3.408	3.408	3.54	169.67	162.58	4.155	2.989	0		25.839	23.5	0	1	1	1	0	1	1	3.408	4.316	5.356	4.794	6.19	4.828	3.945	5.201	3.761	2.989	89.664	1.543	89.734		196	3.475	3.475	3.028	143.11	32.5	4.611	2.933	0		22.584	21.031	0	1	1	0	0	1	0	3.475	3.815	4.958	4.283	6.353	4.295	4.684	4.914	3.578	2.933	80.06	1.526	79.9783
197	3.317	3.317	3.943	164.08	143.71	4.568	2.773	0		21.011	18.183	0	1	1	1	0	1	1	3.317	4.371	4.96	4.563	6.737	4.153	4.586	4.911	3.701	2.773	80.16	1.553	79.9427		197	4.073	4.073	2.843	164.32	96.62	4.159	3.135	0	0.344	15.807	14.003	0	1	1	0	0	1	0	4.073	3.421	5.1	4.888	6.975	3.825	4.94	4.071	3.781	3.135	84.463	1.505	84.9167		197	3.38	3.38	2.898	176.86	151.25	3.759	2.705	0		25.8	24.253	0	1	1	1	0	1	1	3.38	4.243	5.27	4.673	6.514	4.428	4.074	5.145	3.455	2.705	91.1	1.577	89.7634		197	3.409	3.409	3.57	135.4	39.06	4.565	2.746	0		21.192	20.017	0	1	1	0	0	1	0	3.409	4.087	4.611	4.853	6.578	4.029	4.735	4.463	3.662	2.746	79.55	1.536	79.969
198	3.959	3.959	3.199	162.15	85.74	4.59	2.863	0		23.259	20.547	0	1	1	0	0	1	0	3.959	4.173	5.104	4.688	7.112	3.852	4.537	5.102	3.782	2.863	80.829	1.559	79.9719		198	3.555	3.555	2.812	167.48	136.87	4.541	3.211	0	0.366	15.891	14.405	0	1	1	1	0	1	1	3.555	3.646	4.978	4.755	7.356	3.821	5.059	4.393	3.589	3.211	85.603	1.538	84.94		198	3.593	3.593	3.109	154.15	66.44	3.411	2.911	0		25.312	24.526	0	1	1	1	0	1	1	3.593	4.017	5.079	4.438	6.001	4.731	4.22	5.114	3.411	2.911	89.763	1.539	89.7451		198	3.513	3.513	3.309	134.56	28.66	4.362	2.953	0		22.676	21.388	0	1	1	0	0	1	0	3.513	3.793	5.078	4.8	6.737	4.335	4.634	4.783	3.435	2.953	79.788	1.522	79.9615
199	3.799	3.799	3.275	165.73	103.76	4.63	2.755	0		23.399	23.999	0	1	1	1	0	1	1	3.799	4.581	5	4.639	6.749	3.763	4.508	5.059	4.089	2.755	79.198	1.526	79.958		199	4.008	4.008	2.629	168.97	119.85	4.231	3.227	0	0.369	15.841	14.065	0	1	1	0	0	1	0	4.008	3.866	5.438	5.241	7.555	3.323	5.103	3.993	3.484	3.227	84.757	1.52	84.9135		199	3.754	3.754	3.309	161.73	38.31	3.706	2.775	0		22.645	22.386	0	1	1	1	0	1	1	3.754	4.128	5.433	4.882	6.149	4.468	4.01	5.506	3.532	2.775	89.647	1.543	89.7572		199	3.21	3.21	4.333	161.04	139.16	4.417	2.802	0		24.626	23.237	0	1	1	1	0	1	1	3.21	3.695	5.08	4.475	6.581	4.323	4.854	5.165	3.796	2.802	79.368	1.525	79.942
200	3.613	3.613	3.072	163.04	108.93	4.607	2.672	0		24.33	23.553	0	1	1	1	0	1	1	3.613	4.676	4.963	4.615	7.297	3.817	4.372	4.933	3.788	2.672	79.983	1.537	79.9555		200	3.849	3.849	2.665	164.12	95.59	4.073	2.828	0	0.353	16.106	14.027	0	1	1	0	0	1	0	3.849	3.826	5.025	4.489	7.029	3.905	4.88	4.069	3.345	2.828	84.781	1.527	84.9163		200	3.398	3.398	3.005	166.32	96.74	4.091	2.871	0		23.053	22.456	0	1	1	1	0	1	1	3.398	4.146	5.222	4.975	6.291	4.232	3.9	4.813	3.897	2.871	89.594	1.541	89.7317		200	3.211	3.211	2.996	148.5	76.4	4.531	2.849	0		23.535	24.259	0	1	1	1	0	1	1	3.211	3.859	4.53	4.266	6.532	4.805	4.822	5.099	3.591	2.849	79.872	1.541	79.9417
201	3.863	3.863	3.342	153.48	42.4	4.541	2.701	0		23.11	20.686	0	1	1	0	0	1	0	3.863	4.56	5.101	4.359	7.145	3.687	4.55	4.962	3.979	2.701	79.226	1.517	79.9203		201	4.101	4.101	2.707	175.85	154.26	4.116	2.733	0	0.371	16.127	14.446	0	1	1	0	0	1	0	4.101	3.841	5.001	4.927	7.204	3.821	5.006	4.38	3.16	2.733	84.895	1.524	84.8902		201	3.724	3.724	2.93	161.49	40.1	4.058	2.886	0		22.863	22.345	0	1	1	1	0	1	1	3.724	4.088	5.367	4.866	6.133	4.403	3.723	4.667	3.79	2.886	90.388	1.551	89.7245		201	3.52	3.52	3.383	137.53	27.99	4.623	2.973	0		23.695	23.34	0	1	1	0	0	1	0	3.52	3.847	5.003	4.355	6.449	4.371	4.846	5.338	3.878	2.973	80.098	1.535	79.9421
202	3.516	3.516	3.295	154.31	74.95	4.713	2.966	0		23.951	22.271	0	1	1	1	0	1	1	3.516	4.682	5.36	5.036	6.991	3.443	4.569	4.794	4.128	2.966	79.945	1.541	79.9184		202	3.496	3.496	3.082	176.34	187.07	4.488	2.68	0	0.35	16.181	14.114	0	1	1	1	0	1	1	3.496	3.856	5.218	4.651	7.277	3.742	5.143	4.164	3.272	2.68	84.618	1.511	84.8775		202	3.554	3.554	3.271	154.97	24.46	3.879	2.772	0		23.923	23.234	0	1	1	1	0	1	1	3.554	4.22	5.43	4.475	5.956	4.872	4.289	5.257	3.484	2.772	89.144	1.532	89.7038		202	3.455	3.455	3.876	171.85	168.77	4.59	2.801	0		25.221	23.957	0	1	1	1	0	1	1	3.455	3.578	5.001	4.464	6.324	4.6	4.919	4.924	3.786	2.801	79.331	1.521	79.9267
203	3.849	3.849	3.215	160.37	76.83	4.359	2.82	0		23.97	21.86	0	1	1	0	0	1	0	3.849	4.266	5.141	4.619	6.692	3.893	4.504	4.91	3.775	2.82	79.809	1.554	79.9123		203	3.705	3.705	2.779	172.11	145.08	4.108	3.018	0	0.371	15.48	13.776	0	1	1	1	0	1	1	3.705	3.625	4.834	4.681	7.46	3.751	5.033	3.998	3.523	3.018	85.852	1.543	84.8946		203	3.696	3.696	3.239	158.04	25.59	4.224	3.019	0		22.641	21.898	0	1	1	1	0	1	1	3.696	4.128	5.203	4.238	6.221	4.652	4.018	5.421	3.697	3.019	89.496	1.53	89.7042		203	3.58	3.58	3.308	156.08	77.38	4.267	2.859	0		21.519	20.177	0	1	1	1	0	1	1	3.58	3.308	5.082	4.545	6.555	4.632	4.683	5.145	3.366	2.859	80.616	1.54	79.9441
204	4.009	4.009	3.436	141.79	0	4.207	2.95	0		23.952	21.679	0	1	1	0	0	1	0	4.009	4.141	5.221	4.93	6.986	3.732	4.553	5.004	3.787	2.95	80.154	1.534	79.9052		204	3.81	3.81	2.747	167.68	113.38	4.141	2.887	0	0.371	15.813	14.276	0	1	1	0	0	1	0	3.81	3.869	5.297	4.91	7.727	3.72	4.843	4.068	3.114	2.887	84.767	1.51	84.8862		204	3.303	3.303	3.033	177.46	211.99	3.192	2.645	0		22.52	23.766	0	1	1	1	0	1	1	3.303	4.243	5.328	4.595	6.106	5.028	4.031	4.849	3.192	2.645	90.36	1.555	89.7323		204	3.563	3.563	2.68	137.67	23.75	4.249	2.879	0		22.282	21.366	0	1	1	0	0	1	0	3.563	3.716	5.27	4.348	6.017	4.911	4.869	5.011	3.623	2.879	79.169	1.501	79.9246
205	3.649	3.649	3.056	157.09	75.54	4.329	2.907	0		23.865	21.882	0	1	1	1	0	1	1	3.649	4.18	5.253	4.827	6.8	3.904	4.56	5.03	4.144	2.907	80.554	1.54	79.9279		205	3.78	3.78	2.52	166.76	110.75	4.256	3.181	0	0.354	15.784	14.03	0	1	1	1	0	1	1	3.78	3.606	5.37	5.008	7.005	3.744	4.833	4.406	3.494	3.181	84.35	1.507	84.8916		205	3.676	3.676	3.177	159.8	86.39	3.985	2.767	0		24.502	23.747	0	1	1	1	0	1	1	3.676	4.281	5.172	4.565	6.076	4.571	3.815	5.206	3.747	2.767	90.259	1.551	89.7238		205	3.565	3.565	3.468	172.05	158.79	4.161	2.894	0		23.952	23.268	0	1	1	1	0	1	1	3.565	4.09	4.824	4.225	6.442	4.646	4.595	5.166	3.602	2.894	79.879	1.524	79.9222
206	4.084	4.084	3.607	151.06	30.28	4.687	3.27	0		21.294	19.326	0	1	1	0	0	1	0	4.084	4.293	5.307	4.972	7.607	3.741	4.579	4.98	3.781	3.27	80.422	1.558	79.9412		206	3.967	3.967	3.277	163.34	91.68	4.476	3.534	0	0.359	16.777	14.792	0	1	1	0	0	1	0	3.935	3.649	5.366	4.768	7.504	3.667	5.148	4.815	3.722	3.534	85.383	1.538	84.8934		206	3.877	3.877	3.015	153.14	-9.31	3.928	2.924	0		24.055	23.743	0	1	1	0	0	1	0	3.877	3.982	5.288	4.697	6.139	4.597	4.192	5.268	3.548	2.924	88.706	1.521	89.7131		206	3.698	3.698	3.481	142.95	10.22	4.205	2.767	0		24.417	21.542	0	1	1	0	0	1	0	3.698	3.688	4.948	4.728	6.508	4.099	4.869	4.64	3.717	2.767	80.571	1.553	79.9404
207	3.693	3.693	3.174	133.68	10.71	4.185	2.766	0		17.454	14.602	0	1	1	0	0	1	0	3.693	4.489	4.975	4.884	7.318	3.557	4.481	4.841	3.827	2.766	80.027	1.522	79.9289		207	3.548	3.548	2.833	173.6	168.24	4.31	2.808	0	0.357	16.063	14.31	0	1	1	1	0	1	1	3.548	3.619	4.539	4.768	7.481	3.415	5.041	4.509	3.538	2.808	84.513	1.506	84.8909		207	3.568	3.568	3.333	160.65	101.44	4.143	2.886	0		25.379	24.735	0	1	1	1	0	1	1	3.568	4.147	4.992	4.39	6.339	4.495	4.05	5.36	3.757	2.886	89.218	1.524	89.6927		207	3.702	3.702	3.416	146.84	19.06	4.368	2.881	0		23.02	20.179	0	1	1	1	0	1	1	3.702	3.328	4.895	3.882	6.535	4.397	4.63	5.108	3.49	2.881	79.8	1.528	79.9441
208	3.468	3.468	3.287	168.25	149.44	4	2.776	0		17.746	14.674	0	1	1	1	0	1	1	3.468	4.677	5.016	4.824	7.013	3.605	4.566	4.914	3.878	2.776	80.114	1.542	79.9363		208	3.853	3.853	2.537	175.08	150.39	4.105	2.886	0	0.356	15.893	13.954	0	1	1	0	0	1	0	3.853	3.556	5.017	4.86	7.263	3.735	4.855	4.493	3.353	2.886	85.364	1.528	84.9165		208	3.674	3.674	2.992	145.2	13.56	4.082	3.065	0		23.535	21.986	0	1	1	1	0	1	1	3.674	4.32	5.198	4.385	6.307	4.44	3.924	5.577	3.753	3.065	90.046	1.55	89.6729		208	3.377	3.377	3.072	156.78	101.21	4.116	2.65	0		21.256	18.989	0	1	1	1	0	1	1	3.377	3.665	4.972	4.188	6.195	4.85	4.751	4.873	3.525	2.65	79.704	1.519	79.9478
209	3.445	3.445	3.247	174.79	184.39	4.262	2.958	0		18.674	15.891	0	1	1	1	0	1	1	3.445	4.562	5.124	4.253	7.596	3.926	4.527	4.879	3.629	2.958	79.349	1.521	79.9241		209	3.605	3.605	2.824	167.95	134.3	4.24	3.06	0	0.361	15.848	13.43	0	1	1	1	0	1	1	3.605	3.91	4.363	4.496	7.564	3.57	4.928	4.51	3.338	3.06	84.571	1.51	84.9099		209	3.269	3.269	3.069	161.08	83.53	3.754	3.028	0		25.003	22.297	0	1	1	1	0	1	1	3.269	4.192	5.154	4.978	6.072	4.38	4.194	4.863	3.733	3.028	90.59	1.558	89.6974		209	3.557	3.557	3.437	138.68	24.25	4.891	2.811	0		22.154	19.781	0	1	1	0	0	1	0	3.557	3.733	5.078	4.763	6.444	4.458	4.618	5.023	3.912	2.811	79.678	1.544	79.9342
210	4.023	4.023	3.024	140.6	0	4.242	2.929	0		18.598	15.834	0	1	1	0	0	1	0	4.023	4.249	5.177	4.631	6.978	4.217	4.321	4.876	3.893	2.929	80.006	1.533	79.9286		210	3.647	3.647	2.721	175.62	168.38	4.16	3.08	0	0.349	16.666	14.903	0	1	1	1	0	1	1	3.647	3.519	4.891	4.713	7.114	3.74	4.944	4.946	3.759	3.08	84.514	1.504	84.8975		210	3.936	3.936	3.345	152.99	-10.04	3.865	2.722	0		24.207	21.047	0	1	1	0	0	1	0	3.936	4.175	5.419	4.211	5.844	4.484	3.915	5.132	3.823	2.722	91.069	1.572	89.7153		210	3.623	3.623	3.608	156.05	72.97	4.644	2.956	0		21.041	22.128	0	1	1	1	0	1	1	3.623	3.892	5.015	4.291	6.177	4.473	4.933	5.095	3.806	2.956	80.192	1.55	79.9455
211	3.864	3.864	3.588	151.51	32.55	4.691	2.848	0		16.507	13.992	0	1	1	0	0	1	0	3.864	4.78	5.1	5.047	7.503	3.673	4.298	4.959	3.897	2.848	79.872	1.523	79.9266		211	4.057	4.057	2.514	166.02	105.1	3.951	3.011	0	0.361	17.333	14.855	0	1	1	0	0	1	0	4.054	3.647	4.513	4.41	7.508	3.826	4.943	4.49	3.498	3.011	85.364	1.535	84.8981		211	3.436	3.436	3.012	155.04	86.58	3.952	2.969	0		24.158	21.143	0	1	1	1	0	1	1	3.436	4.359	5.342	4.418	6.267	4.432	3.673	5.158	3.732	2.969	89.01	1.527	89.6972		211	3.422	3.422	3.503	164.94	137.49	4.723	2.805	0		22.081	21.018	0	1	1	1	0	1	1	3.422	3.699	4.975	4.491	6.616	4.481	4.811	5.066	3.474	2.805	80.289	1.537	79.9383
212	3.923	3.923	3.165	159.49	72.46	4.747	3.088	0		17.351	14.871	0	1	1	0	0	1	0	3.923	4.312	5.169	4.786	7.112	3.601	4.431	4.927	3.902	3.088	79.352	1.514	79.9166		212	3.567	3.567	2.71	174.95	173.09	3.947	2.98	0	0.346	15.778	13.858	0	1	1	1	0	1	1	3.567	3.64	4.646	4.687	7.176	3.666	4.878	4.557	3.486	2.98	84.854	1.523	84.9126		212	3.714	3.714	3.097	155.96	13.4	4.067	2.986	0		24.268	21.939	0	1	1	1	0	1	1	3.714	4.239	5.678	4.619	6.134	4.4	4.019	5.188	3.899	2.986	89.748	1.534	89.6917		212	3.846	3.846	3.885	137.9	0	4.688	2.998	0		21.538	23.079	0	1	1	0	0	1	0	3.846	3.673	5.166	5.004	6.284	4.111	4.736	4.926	3.902	2.998	79.553	1.534	79.9364
213	3.554	3.554	3.612	154.59	72.55	4.598	2.836	0		16.721	14.577	0	1	1	1	0	1	1	3.554	4.03	5.035	4.625	6.703	3.883	4.551	5.07	4.122	2.836	80.423	1.552	79.9317		213	3.792	3.792	2.623	153.75	44.53	3.998	2.947	0	0.367	16.113	14.54	0	1	1	1	0	1	1	3.792	3.762	4.466	5.01	7.295	3.977	5.062	4.618	3.54	2.947	84.084	1.506	84.9084		213	3.969	3.969	3.25	162.03	35.17	3.516	2.772	0		23.553	20.151	0	1	1	0	0	1	0	3.969	4.173	5.179	4.309	6.076	4.655	3.885	5.243	3.444	2.772	90.703	1.554	89.7154		213	3.405	3.405	2.874	156.47	96.82	4.892	2.802	0		23.538	24.861	0	1	1	1	0	1	1	3.405	3.332	4.991	4.457	6.403	4.743	4.782	4.933	3.927	2.802	80.571	1.541	79.9536
214	3.958	3.958	3.296	163.99	94.94	4.187	3.059	0		19.703	17.42	0	1	1	0	0	1	0	3.958	4.056	5.187	4.474	6.592	4.045	4.291	5.077	3.98	3.059	79.363	1.519	79.9396		214	3.788	3.788	2.854	166.28	107.6	3.988	3.094	0	0.373	15.895	13.733	0	1	1	1	0	1	1	3.788	3.727	5	4.754	7.225	3.76	5.24	4.861	3.176	3.094	85.583	1.544	84.9116		214	3.711	3.711	3.193	163.57	51.78	3.944	2.825	0		23.296	19.803	0	1	1	1	0	1	1	3.711	4.262	5.294	4.794	6.035	4.199	4.1	5.389	3.8	2.825	89.055	1.528	89.6929		214	3.416	3.416	3.813	172.84	177.62	4.477	2.752	0		24.68	22.383	0	1	1	1	0	1	1	3.416	4.003	5.17	3.767	6.176	4.657	4.574	5.114	3.48	2.752	80.648	1.553	79.9599
215	3.76	3.76	3.193	156.53	61.63	4.256	2.856	0		20.272	18.028	0	1	1	1	0	1	1	3.76	4.335	5.227	4.651	6.761	4.067	4.452	5.1	3.716	2.856	79.942	1.539	79.9352		215	3.697	3.697	2.77	164.13	105.91	3.821	2.77	0	0.366	15.875	13.909	0	1	1	1	0	1	1	3.697	3.815	4.47	4.6	6.96	3.756	4.912	4.489	3.451	2.77	84.954	1.513	84.9048		215	3.92	3.92	2.977	155.55	2.73	3.709	2.907	0		25.732	22.779	0	1	1	0	0	1	0	3.92	3.953	5.431	4.698	6.312	4.724	3.994	4.871	3.709	2.907	89.737	1.538	89.696		215	3.667	3.667	3.034	134.56	13.34	4.513	3.02	0		23.639	23.704	0	1	1	0	0	1	0	3.667	3.451	5.091	4.514	6.132	4.424	4.709	5.15	3.718	3.02	80.098	1.542	79.9579
216	3.915	3.915	3.666	150.15	25.75	3.927	2.811	0		21.91	18.767	0	1	1	0	0	1	0	3.915	4.151	5.281	4.81	7.305	3.579	4.497	4.746	3.927	2.811	80.467	1.545	79.9356		216	3.803	3.803	2.699	176.1	155.51	4.15	2.98	0	0.35	16.498	14.529	0	1	1	0	0	1	0	3.803	3.918	4.482	4.684	7.412	3.591	5.024	4.396	3.407	2.98	84.895	1.518	84.8968		216	3.521	3.521	3.226	159.3	49.42	4.119	2.838	0		24.464	21.04	0	1	1	1	0	1	1	3.521	4.322	5.261	4.758	6.351	5.061	4.053	4.956	3.789	2.838	90.404	1.561	89.6963		216	3.551	3.551	4.341	120.25	24.88	4.17	3.093	0		23.429	23.268	0	1	1	0	0	1	0	3.551	3.526	5.002	4.893	6.609	4.191	4.557	4.492	3.287	3.093	80.391	1.55	79.9645
217	3.921	3.921	3.496	163.82	94.12	4.928	2.737	0		21.505	18.877	0	1	1	0	0	1	0	3.921	3.903	5.736	4.828	6.672	4.037	4.618	4.904	4.15	2.737	79.417	1.509	79.916		217	3.575	3.575	2.655	162.73	111.15	4.308	3.062	0	0.351	16.206	14.512	0	1	1	1	0	1	1	3.575	3.531	5.01	4.547	7.252	3.831	4.966	4.658	3.401	3.062	84.603	1.523	84.9131		217	4.034	4.034	2.877	155.47	2.35	4.43	2.977	0		23.557	20.479	0	1	1	0	0	1	0	4.034	4.417	5.261	4.541	6.242	4.758	3.817	4.903	4.092	2.977	89.903	1.549	89.7021		217	3.533	3.533	3.092	140.5	26.73	4.093	2.998	0		25.381	23.824	0	1	1	0	0	1	0	3.533	3.503	4.969	4.198	6.317	4.612	4.835	5.058	3.423	2.998	80.712	1.561	79.9807
218	4.024	4.024	3.007	153.12	40.62	4.338	2.913	0		20.087	17.036	0	1	1	0	0	1	0	4.024	4.532	5.203	4.947	7.237	3.627	4.292	5.114	3.682	2.913	80.389	1.552	79.9319		218	3.64	3.64	2.723	163.5	108.52	4.207	3.128	0	0.36	16.711	14.893	0	1	1	1	0	1	1	3.64	3.506	4.131	4.494	7.339	4.009	5.21	4.789	3.417	3.128	85.277	1.536	84.931		218	3.554	3.554	3.21	164.17	120.42	4.023	2.923	0		25.26	21.945	0	1	1	1	0	1	1	3.554	4.116	5.393	4.803	6.162	4.536	4.312	5.111	3.795	2.923	89.951	1.54	89.7148		218	3.412	3.412	2.926	134.54	38.81	4.69	2.887	0		23.514	22.84	0	1	1	0	0	1	0	3.412	3.809	4.765	4.709	6.926	4.24	4.911	5.024	3.385	2.887	79.597	1.539	79.9705
219	3.855	3.855	2.907	152.69	38.45	4.214	3.068	0		20.509	17.709	0	1	1	0	0	1	0	3.855	4.089	4.996	4.912	6.996	3.686	4.332	4.798	3.707	3.068	79.965	1.548	79.9111		219	3.708	3.708	2.788	166.12	114.8	4.101	3.041	0	0.354	16.231	14.435	0	1	1	1	0	1	1	3.708	3.836	4.177	4.939	7.539	3.365	4.884	5.083	3.341	3.041	84.475	1.517	84.9183		219	3.624	3.624	3.092	152.08	53	4.136	2.842	0		23.819	20.652	0	1	1	1	0	1	1	3.624	4.247	5.224	4.778	6.062	4.561	4.022	5.185	3.887	2.842	90.25	1.542	89.711		219	3.451	3.451	3.827	153.39	76.85	4.608	2.747	0		20.48	20.248	0	1	1	1	0	1	1	3.451	3.663	5.065	4.636	6.616	4.389	4.511	4.824	3.651	2.747	79.537	1.514	79.9528
220	4.027	4.027	3.542	154.01	45.03	4.763	2.999	0		19.985	17.248	0	1	1	0	0	1	0	4.027	4.476	5.426	4.471	6.986	3.942	4.477	5.025	3.868	2.999	79.786	1.527	79.9032		220	4.015	4.015	2.721	154.84	49.22	4.409	2.876	0	0.37	16.428	14.242	0	1	1	0	0	1	0	3.856	3.406	4.435	5.02	7.197	4.101	5.135	5.146	3.58	2.876	84.919	1.512	84.9044		220	3.776	3.776	3.195	172.7	90.84	3.421	2.791	0		23.856	21.023	0	1	1	1	0	1	1	3.776	4.186	5.239	4.794	5.849	4.259	4.051	5.208	3.421	2.791	90.038	1.553	89.7269		220	3.382	3.382	3.721	169.92	166.42	4.672	2.888	0		20.358	19.863	0	1	1	1	0	1	1	3.382	3.929	5.443	4.447	6.564	4.634	4.653	4.928	3.355	2.888	80.068	1.534	79.9476
221	3.963	3.963	3.44	167.07	110.36	4.44	2.865	0		21.308	18.712	0	1	1	0	0	1	0	3.963	3.727	4.943	4.805	7.058	3.705	4.585	4.768	4.045	2.865	79.825	1.519	79.889		221	3.95	3.95	2.634	168.25	116.25	4.554	2.777	0	0.361	16.604	14.459	0	1	1	0	0	1	0	3.95	3.609	4.774	4.616	7.363	4.156	5.073	4.745	3.566	2.777	84.123	1.501	84.8868		221	3.363	3.363	3.408	172.13	179.35	3.093	2.934	0		24.86	22.086	0	1	1	1	0	1	1	3.363	4.429	5.239	4.299	6	4.734	4.023	5.16	3.093	2.934	90.561	1.562	89.7566		221	3.406	3.406	3.576	173.31	180.99	4.502	2.959	0		19.941	17.002	0	1	1	1	0	1	1	3.406	3.454	4.779	4.258	5.989	4.571	4.652	5.171	3.898	2.959	79.568	1.518	79.9563
222	3.38	3.38	3.636	152.59	79.94	4.645	2.672	0		21.281	18.512	0	1	1	1	0	1	1	3.38	4.649	4.958	4.641	7.196	4.161	4.806	5.077	4.036	2.672	80.548	1.566	79.9131		222	4.083	4.083	2.764	166.44	57.19	4.61	3.089	0	0.38	16.49	15.09	0	1	1	0	0	1	0	4.055	3.644	4.729	5.61	7.592	3.919	5.096	5.283	3.391	3.089	84.632	1.509	84.8859		222	3.721	3.721	3.317	159.85	32.16	3.881	2.841	0		23.967	25.815	0	1	1	1	0	1	1	3.721	3.992	5.363	4.8	5.628	4.34	3.888	5.017	3.574	2.841	89.344	1.531	89.7405		222	3.779	3.779	3.795	142.26	2.07	4.591	2.752	0		16.341	13.569	0	1	1	0	0	1	0	3.779	4.005	5.119	4.757	6.33	4.436	4.593	5.229	3.423	2.752	79.837	1.52	79.9611
223	3.614	3.614	3.121	171.38	150.46	4.544	2.824	0		22.307	19.229	0	1	1	1	0	1	1	3.614	4.299	5.194	4.608	7.039	3.903	4.532	4.661	3.657	2.824	79.747	1.527	79.9107		223	4.071	4.071	2.835	170.46	127.29	4.555	2.99	0	0.339	16.714	14.349	0	1	1	0	0	1	0	4.071	4.099	4.587	4.679	7.352	3.742	5.155	5.03	3.649	2.99	85.856	1.534	84.8946		223	3.36	3.36	3.206	163.47	86.3	3.919	2.926	0		24.818	26.507	0	1	1	1	0	1	1	3.36	4.382	5.112	4.629	6.254	4.588	3.81	4.993	3.629	2.926	89.875	1.551	89.7549		223	3.556	3.556	3.579	158.95	94.14	4.381	2.992	0		17.614	14.829	0	1	1	1	0	1	1	3.556	3.597	5.209	4.263	6.381	4.554	4.883	5.014	3.432	2.992	80.039	1.537	79.9462
224	3.915	3.915	3.691	141.9	0	4.58	2.806	0		21.547	19.427	0	1	1	0	0	1	0	3.915	3.844	5.053	4.839	6.897	3.505	4.698	4.854	3.699	2.806	79.815	1.53	79.8972		224	3.888	3.888	2.778	154.77	48.83	4.317	3.203	0	0.365	15.971	14.298	0	1	1	0	0	1	0	3.888	3.713	4.629	5.381	7.74	3.55	5.048	4.466	3.346	3.203	84.597	1.521	84.8742		224	3.784	3.784	3.157	157.64	14.76	4.81	2.8	0		24.399	24.024	0	1	1	1	0	1	1	3.784	3.984	5.259	4.799	5.842	4.998	4.042	5.264	4.001	2.8	91.028	1.567	89.784		224	3.524	3.524	3.953	144.41	27.56	4.58	2.745	0		18.411	15.219	0	1	1	0	0	1	0	3.524	3.654	5.151	4.759	6.245	4.412	4.741	4.818	3.594	2.745	80.583	1.557	79.9604
225	3.591	3.591	4.051	157.12	81.54	4.539	2.997	0		21.685	20.574	0	1	1	1	0	1	1	3.591	3.87	5.226	4.832	6.539	4.143	4.686	4.956	4.217	2.997	79.33	1.525	79.8818		225	3.798	3.798	2.914	172.84	139.41	4.245	3.04	0	0.358	16.141	14.194	0	1	1	1	0	1	1	3.798	3.58	4.341	4.762	7.166	3.985	5.018	5.168	3.283	3.04	84.845	1.514	84.8827		225	3.96	3.96	3.23	158.23	16.16	3.595	2.765	0		24.2	24.041	0	1	1	0	0	1	0	3.96	4.068	5.593	4.833	6.245	4.529	3.851	5.111	3.595	2.765	90.064	1.556	89.7985		225	3.571	3.571	2.756	130.67	22.91	4.257	2.971	0		21.681	18.649	0	1	1	0	0	1	0	3.571	3.89	5.282	4.746	6.191	4.33	4.809	4.908	3.459	2.971	80.251	1.551	79.96
226	3.818	3.818	3.326	164.75	98.76	4.375	2.749	0		22.249	20.476	0	1	1	0	0	1	0	3.818	4.246	5.03	4.619	6.972	3.769	4.509	4.929	3.711	2.749	79.208	1.512	79.8622		226	3.854	3.854	3.041	162.73	88.64	4.749	2.82	0	0.369	16.047	14.18	0	1	1	0	0	1	0	3.715	3.48	4.26	4.879	7.251	4.281	5.152	4.741	3.602	2.82	84.261	1.508	84.8889		226	3.627	3.627	3.537	160.68	95.71	4.118	2.933	0		24.124	26.256	0	1	1	1	0	1	1	3.627	3.999	5.26	4.536	5.825	4.533	4.076	5.355	4.01	2.933	89.74	1.54	89.8202		226	3.566	3.566	3.415	136.95	23.41	4.219	2.98	0		18.273	15.83	0	1	1	0	0	1	0	3.566	3.404	5.052	4.706	6.611	4.134	4.678	5.002	3.867	2.98	80.799	1.573	79.9699
227	3.611	3.611	3.206	163.4	110.85	4.661	2.689	0		21.966	19.444	0	1	1	1	0	1	1	3.611	4.154	5.387	4.567	6.813	3.942	4.499	5.002	3.941	2.689	80.068	1.538	79.8626		227	3.666	3.666	2.537	172.58	151.31	4.198	2.829	0	0.377	16.044	13.912	0	1	1	1	0	1	1	3.666	3.81	4.177	4.807	7.57	3.682	4.983	4.736	3.234	2.829	84.451	1.503	84.8882		227	3.407	3.407	3.32	166.16	95.09	4.002	2.813	0		24.908	23.144	0	1	1	1	0	1	1	3.407	4.242	5.435	4.458	6.624	4.218	3.901	5.098	3.658	2.813	90.057	1.548	89.8269		227	3.685	3.685	3.443	125.35	11.45	4.366	2.888	0		19.104	16.722	0	1	1	0	0	1	0	3.685	3.972	4.999	5.014	6.479	3.678	4.404	4.764	3.308	2.888	79.409	1.525	79.9567
228	3.901	3.901	3.519	167.76	113.8	4.631	2.756	0		22.36	21.631	0	1	1	0	0	1	0	3.901	4.224	5.28	4.449	6.914	4.114	4.795	4.874	3.546	2.756	79.925	1.54	79.8617		228	3.809	3.809	2.948	171.38	131.89	4.288	3.045	0	0.354	16.011	13.962	0	1	1	0	0	1	0	3.809	3.661	4.168	4.793	7.516	3.703	4.872	4.678	3.602	3.045	85.185	1.53	84.8927		228	3.337	3.337	3.113	170.29	122.77	3.714	2.942	0		24.513	23.41	0	1	1	1	0	1	1	3.337	4.509	5.293	4.37	6.255	4.444	3.859	5.374	3.714	2.942	89.784	1.539	89.8321		228	3.765	3.765	2.965	111.97	3.48	4.22	2.824	0		20.218	17.495	0	1	1	0	0	1	0	3.765	3.63	5.282	4.55	6.551	4.217	4.702	5.056	3.223	2.824	80.341	1.542	79.9718
229	3.767	3.767	3.414	153.91	47.82	4.28	2.703	0		21.955	22.111	0	1	1	1	0	1	1	3.767	4.364	5.057	4.619	7.522	3.56	4.444	4.784	3.508	2.703	79.924	1.534	79.862		229	3.846	3.846	3.11	172.78	138.9	4.846	3.077	0	0.346	15.965	14.478	0	1	1	0	0	1	0	3.846	4.071	4.407	4.903	7.307	3.947	5.052	4.419	3.773	3.077	84.663	1.515	84.8941		229	3.207	3.207	3.246	174.74	158.01	3.222	2.876	0		23.731	24.877	0	1	1	1	0	1	1	3.207	4.275	5.286	4.328	6.302	4.864	3.883	5.037	3.222	2.876	89.73	1.541	89.849		229	3.925	3.925	3.215	125.19	0	4.25	2.955	0		20.934	19.109	0	1	1	0	0	1	0	3.925	4.169	5.132	4.789	6.85	3.765	4.621	4.806	3.247	2.955	80.472	1.555	79.985
230	4.077	4.077	3.265	149.68	23.39	4.384	3.027	0		22.156	21.775	0	1	1	0	0	1	0	4.068	4.088	5.13	5.117	6.974	3.615	4.429	4.961	3.837	3.027	79.581	1.527	79.8615		230	3.817	3.817	2.877	174.48	147.41	4.623	2.85	0	0.359	16.887	14.808	0	1	1	0	0	1	0	3.817	3.691	4.594	4.554	7.516	3.911	4.995	4.496	3.295	2.85	86.373	1.55	84.9135		230	3.719	3.719	3.415	153.65	1.3	4.098	2.944	0		25.668	24.699	0	1	1	1	0	1	1	3.719	3.947	5.322	4.739	5.91	4.4	3.929	5.152	4.075	2.944	88.853	1.523	89.8486		230	3.943	3.943	3.031	122.24	0	4.517	2.697	0		21.574	18.8	0	1	1	0	0	1	0	3.943	3.892	5.299	4.357	6.435	4.045	4.546	4.797	3.572	2.697	79.37	1.523	79.9878
231	3.712	3.712	3.484	155.99	63.76	4.363	2.961	0		22.657	22.19	0	1	1	1	0	1	1	3.712	4.136	4.782	4.572	6.864	3.936	4.403	4.913	3.543	2.961	79.296	1.52	79.8551		231	4.078	4.078	2.606	175.09	100.45	4.499	2.889	0	0.382	16.427	14.688	0	1	1	0	0	1	0	4.078	3.573	4.629	4.977	7.754	3.964	5.03	4.396	3.68	2.889	85.04	1.53	84.9119		231	3.726	3.726	3.017	155.35	9.17	4.102	2.818	0		23.419	23.639	0	1	1	1	0	1	1	3.726	3.899	5.021	4.592	6.131	4.245	4.019	5.044	3.845	2.818	89.872	1.543	89.851		231	3.226	3.226	3.975	157.69	120.88	4.652	2.863	0		21.639	18.837	0	1	1	1	0	1	1	3.226	3.688	4.972	4.86	6.628	4.158	4.687	4.599	3.619	2.863	79.239	1.516	79.9668
232	3.921	3.921	3.646	151.81	34.07	4.311	2.726	0		25.111	24.821	0	1	1	0	0	1	0	3.921	4.108	5.195	4.861	6.779	3.851	4.689	4.754	3.767	2.726	80.785	1.566	79.8599		232	4.139	4.139	2.756	173.88	94.38	4.647	3.042	0	0.357	17.303	15.616	0	1	1	0	0	1	0	4.139	3.544	4.694	5.363	7.856	3.946	4.935	4.311	3.842	3.042	84.295	1.51	84.9191		232	3.426	3.426	3.127	165.13	38.08	3.174	2.848	0		24.89	23.38	0	1	1	1	0	1	1	3.426	4.559	5.204	4.045	6.216	4.643	3.699	5.336	3.174	2.848	89.994	1.551	89.8513		232	3.397	3.397	3.103	132.96	40.26	4.374	2.923	0		21.125	19.302	0	1	1	0	0	1	0	3.397	4.102	4.889	4.816	6.414	3.924	4.674	4.932	3.405	2.923	79.404	1.521	79.9532
233	3.851	3.851	3.462	160.14	75.69	4.819	2.919	0		23.686	22.977	0	1	1	0	0	1	0	3.851	4.231	5.088	4.867	7.37	3.906	4.42	4.869	3.973	2.919	80.023	1.536	79.8745		233	4.108	4.108	2.972	167.66	63.3	4.591	2.779	0	0.332	16.576	14.97	0	1	1	0	0	1	0	4.108	3.725	4.904	5.517	7.69	3.807	4.745	4.337	3.592	2.779	85.818	1.538	84.945		233	3.735	3.735	3.283	155.73	10.1	4.117	2.985	0		25.434	24.96	0	1	1	1	0	1	1	3.735	4.218	5.16	4.859	6.235	4.696	3.944	5.36	3.987	2.985	90.424	1.559	89.8783		233	3.636	3.636	3.291	163.83	110.55	4.499	2.788	0		20.868	18.962	0	1	1	1	0	1	1	3.636	3.594	5.271	4.293	6.148	4.341	4.817	4.965	3.827	2.788	80.375	1.559	79.9653
234	3.981	3.981	3.376	166.8	109.02	4.623	2.888	0		22.513	21.908	0	1	1	0	0	1	0	3.981	4.4	5.161	4.923	7.114	3.874	4.653	5.11	4.034	2.888	80.505	1.562	79.8924		234	4.051	4.051	2.864	170.89	79.43	4.555	2.967	0	0.374	16.111	14.387	0	1	1	0	0	1	0	4.051	4.209	4.824	5.43	7.099	3.887	4.913	4.177	3.557	2.967	84.287	1.507	84.9278		234	3.746	3.746	3.102	154.15	1.19	3.852	2.766	0		25.197	26.261	0	1	1	1	0	1	1	3.746	4.167	5.359	4.952	6.039	4.433	3.942	5.192	3.699	2.766	89.684	1.541	89.8946		234	3.32	3.32	3.703	159.35	119.75	4.311	2.89	0		19.276	16.107	0	1	1	1	0	1	1	3.32	3.955	4.65	4.842	6.095	4.346	4.787	4.933	3.21	2.89	79.364	1.515	79.9526
235	4.244	4.244	3.542	140.83	0	4.275	2.802	0		22.145	21.747	0	1	1	0	0	1	0	4.244	4.78	5.436	4.722	7.452	3.811	4.266	4.952	3.785	2.802	79.63	1.527	79.8871		235	3.903	3.903	2.671	150.06	25.29	4.396	2.935	0	0.339	15.374	14.154	0	1	1	0	0	1	0	3.903	3.99	4.268	5.394	7.346	4.033	4.959	4.342	3.55	2.935	84.933	1.526	84.9252		235	3.349	3.349	3.104	155.87	99.44	4.456	2.885	0		20.784	22.102	0	1	1	1	0	1	1	3.349	4.367	5.262	4.94	6.204	4.572	4.057	5.052	4.151	2.885	89.998	1.555	89.9049		235	3.39	3.39	3.243	139.19	41	4.685	2.824	0		23.446	21.344	0	1	1	0	0	1	0	3.39	4.024	4.906	3.977	6.379	4.551	4.71	5.046	3.693	2.824	80.221	1.546	79.9632
236	3.807	3.807	3.429	162.14	85.72	4.952	2.776	0		21.703	19.66	0	1	1	0	0	1	0	3.807	4.423	4.869	4.564	6.763	3.979	4.561	4.796	4.064	2.776	79.326	1.525	79.8799		236	3.772	3.772	2.768	167.07	63.15	4.358	2.783	0	0.361	15.731	14.607	0	1	1	1	0	1	1	3.772	3.997	4.478	5.696	7.267	4.031	4.889	4.532	3.303	2.783	85.665	1.539	84.9438		236	3.979	3.979	3.213	162.89	89.47	3.605	2.747	0		24.984	26.722	0	1	1	0	0	1	0	3.979	4.61	5.006	4.438	6.149	4.483	3.901	5.241	3.605	2.747	91.22	1.577	89.933		236	3.478	3.478	3.155	132.57	32.25	4.648	2.858	0		23.384	20.423	0	1	1	0	0	1	0	3.478	3.764	4.829	4.719	6.414	4.166	4.573	4.773	3.648	2.858	79.818	1.527	79.9464
237	3.44	3.44	3.392	172.29	172.39	4.382	2.8	0		22.101	19.918	0	1	1	1	0	1	1	3.44	3.915	4.808	4.676	6.812	4.118	4.712	5.118	3.879	2.8	80.08	1.534	79.8801		237	3.677	3.677	2.612	160.16	88.08	4.535	2.901	0	0.387	17.593	15.685	0	1	1	1	0	1	1	3.677	4.07	4.32	5.098	7.567	3.97	5.022	4.136	3.402	2.901	84.428	1.52	84.9257		237	3.747	3.747	3.013	162.48	42.65	3.789	2.861	0		23.96	25.627	0	1	1	1	0	1	1	3.747	4.157	5.442	4.567	6.114	4.627	3.915	4.837	3.768	2.861	89.884	1.545	89.941		237	3.38	3.38	2.897	116.25	41.96	4.24	2.925	0		21.698	20.252	0	1	1	0	0	1	0	3.38	3.759	4.866	4.857	6.555	4.311	4.751	4.965	3.404	2.925	79.847	1.54	79.9511
238	3.701	3.701	3.511	148.22	26.02	4.254	2.842	0		22.783	22.344	0	1	1	1	0	1	1	3.701	4.132	4.857	4.944	6.749	3.898	4.697	4.981	3.539	2.842	80.069	1.538	79.8831		238	3.934	3.934	2.921	171.16	80.8	4.257	2.93	0	0.37	17.688	15.413	0	1	1	0	0	1	0	3.934	3.253	4.877	5.306	7.121	4.034	4.939	4.356	3.576	2.93	85.145	1.516	84.9197		238	3.54	3.54	3.12	158.04	41.21	3.925	3.139	0		24.599	24.733	0	1	1	1	0	1	1	3.54	4.239	5.337	4.977	6.321	4.471	3.783	4.589	3.554	3.139	90.335	1.55	89.9374		238	3.527	3.527	3.519	177.54	190.02	4.467	2.837	0		20.261	18.206	0	1	1	1	0	1	1	3.527	3.789	5.045	4.199	6.242	4.78	4.726	5.185	3.528	2.837	79.832	1.534	79.949
239	3.762	3.762	3.261	162.46	91.08	4.457	2.961	0		21.83	22.961	0	1	1	1	0	1	1	3.762	4.18	5.188	4.867	7.169	3.589	4.622	4.787	4.134	2.961	80.183	1.537	79.8878		239	4.275	4.275	2.743	167.61	63.06	4.381	2.718	0	0.362	19.281	17.195	0	1	1	0	0	1	0	4.275	3.621	4.805	5.365	7.103	3.59	4.63	4.288	3.607	2.718	84.812	1.52	84.8995		239	3.775	3.775	3.059	154.7	0.97	3.807	2.739	0		24.893	27.402	0	1	1	1	0	1	1	3.775	3.997	5.319	4.806	5.977	4.656	3.984	5.447	3.518	2.739	88.324	1.505	89.9022		239	3.316	3.316	3.534	136.26	48.36	4.163	2.788	0		23.493	21.542	0	1	1	0	0	1	0	3.316	3.65	4.867	4.438	6.657	4.405	4.603	4.788	3.24	2.788	79.611	1.527	79.9405
240	3.88	3.88	3.276	161.91	84.56	4.583	2.793	0		20.91	20.246	0	1	1	0	0	1	0	3.88	4.34	4.875	4.665	7.164	3.863	4.312	4.926	4.179	2.793	80.274	1.538	79.9128		240	3.848	3.848	2.82	173.91	144.53	4.353	3.014	0	0.362	19.529	17.262	0	1	1	0	0	1	0	3.848	3.966	4.865	4.557	7.574	3.808	4.882	4.15	3.417	3.014	84.072	1.502	84.8898		240	3.959	3.959	3.14	160.71	28.54	3.915	2.899	0		23.572	23.378	0	1	1	0	0	1	0	3.959	4.217	5.1	4.943	6.331	4.601	3.648	4.929	3.523	2.899	89.224	1.53	89.8902		240	3.834	3.834	4.121	138.88	0	4.286	2.966	0		23.844	21.602	0	1	1	0	0	1	0	3.834	3.989	5.011	4.806	6.947	3.865	4.614	5.11	3.376	2.966	80.839	1.565	79.959
241	3.936	3.936	3.273	158.58	67.88	4.553	2.821	0		21.978	22.989	0	1	1	0	0	1	0	3.936	4.349	5.135	4.715	6.993	3.769	4.643	4.769	3.881	2.821	79.714	1.534	79.8927		241	3.712	3.712	2.739	160.13	34.46	4.542	3.134	0	0.363	17.571	15.466	0	1	1	1	0	1	1	3.712	3.974	4.55	4.928	7.618	3.811	4.998	4.155	3.652	3.134	84.949	1.52	84.8943		241	3.576	3.576	3.288	159.13	43.1	4.037	2.785	0		23.519	23.62	0	1	1	1	0	1	1	3.576	4.021	5.367	4.934	6.374	4.272	4.07	4.817	3.849	2.785	89.001	1.526	89.8614		241	3.59	3.59	3.94	131.17	21	4.676	2.809	0		22.844	21.076	0	1	1	0	0	1	0	3.59	3.64	5.226	4.637	6.604	4.325	4.983	4.927	3.654	2.809	79.777	1.548	79.9567
242	3.8	3.8	3.715	168.47	117.37	4.534	2.885	0		21.769	21.062	0	1	1	1	0	1	1	3.8	4.027	5.154	4.84	6.681	4.181	4.768	5.001	3.999	2.885	79.829	1.525	79.9011		242	3.685	3.685	2.645	173.99	156.43	4.381	2.9	0	0.369	16.264	14.456	0	1	1	1	0	1	1	3.685	3.686	4.566	4.701	7.374	3.759	4.885	4.697	3.463	2.9	84.841	1.527	84.9141		242	3.618	3.618	2.89	158.42	85.28	4.179	2.859	0		25.158	28.095	0	1	1	1	0	1	1	3.618	4.132	5.152	4.62	5.783	5.044	4.124	5.338	4.096	2.859	89.093	1.533	89.8368		242	3.336	3.336	3.811	162.75	135.12	4.601	2.783	0		22.621	20.517	0	1	1	1	0	1	1	3.336	3.909	4.786	4.401	6.761	4.385	4.776	4.781	3.509	2.783	81.036	1.54	79.9819
243	3.774	3.774	3.467	159.52	75.21	4.766	2.824	0		21.661	20.669	0	1	1	1	0	1	1	3.774	4.223	4.957	4.449	6.518	3.89	4.527	4.981	4.275	2.824	79.919	1.52	79.9057		243	3.909	3.909	3.091	171.07	130.33	4.202	3.274	0	0.366	15.791	13.907	0	1	1	0	0	1	0	3.909	4.198	4.571	4.875	7.51	3.757	5.007	4.327	3.339	3.274	84.739	1.515	84.9042		243	3.82	3.82	3.019	151.7	-16.5	3.929	2.944	0		26.603	26.644	0	1	1	0	0	1	0	3.82	4.282	5.381	4.613	5.988	4.54	4.019	5.144	3.852	2.944	89.509	1.538	89.8547		243	3.447	3.447	4.151	145.24	36.48	4.5	2.719	0		20.606	18.904	0	1	1	1	0	1	1	3.447	3.795	4.9	4.403	6.402	4.358	4.625	4.89	3.642	2.719	79.189	1.517	79.9774
244	3.697	3.697	3.268	150.08	35.73	4.404	2.838	0		21.105	19.794	0	1	1	1	0	1	1	3.697	4.347	4.98	4.883	7.153	3.638	4.505	4.918	3.805	2.838	80.455	1.549	79.9208		244	3.958	3.958	2.761	176.51	157.55	4.511	2.98	0	0.37	15.832	14.272	0	1	1	0	0	1	0	3.958	3.855	4.849	4.865	7.513	3.739	4.857	4.595	3.362	2.98	84.605	1.507	84.8971		244	3.807	3.807	2.988	162.58	37.9	3.844	2.812	0		25.951	25.914	0	1	1	0	0	1	0	3.807	3.945	5.334	4.651	6.293	4.451	4.157	5.188	3.39	2.812	90.32	1.551	89.8648		244	3.18	3.18	4.303	161.93	146.66	4.572	2.809	0		19.635	17.516	0	1	1	1	1	1	1	3.18	3.565	4.855	4.488	6.643	4.312	4.699	4.807	3.53	2.809	80.155	1.543	79.9896
245	3.337	3.337	3.483	163.28	137.64	4.422	3.105	0		19.501	17.875	0	1	1	1	0	1	1	3.337	4.462	5.188	4.655	7.379	3.752	4.511	4.616	3.656	3.105	80.384	1.542	79.9396		245	3.523	3.523	2.396	171.27	159.07	4.383	2.828	0	0.351	15.873	14.171	0	1	1	1	0	1	1	3.523	3.632	4.907	4.558	7.138	3.962	4.92	4.385	3.398	2.828	85.264	1.531	84.8803		245	3.624	3.624	3.381	161.58	50.46	3.746	2.768	0		25.4	26.387	0	1	1	1	0	1	1	3.624	4.063	5.276	4.992	6.198	4.618	4.075	5.088	3.48	2.768	89.738	1.554	89.87		245	3.724	3.724	3.458	117.42	7.64	4.37	2.793	0		21.064	18.714	0	1	1	0	0	1	0	3.724	3.782	5.253	4.636	6.343	4.292	4.645	4.971	3.302	2.793	80.053	1.53	79.9714
246	3.814	3.814	3.351	148.39	16.97	4.467	2.708	0		20.15	18.616	0	1	1	0	0	1	0	3.814	4.087	5.463	4.671	6.81	3.855	4.384	5.099	3.645	2.708	79.626	1.531	79.9364		246	3.573	3.573	2.651	163.42	114.83	3.919	2.922	0	0.344	15.506	13.998	0	1	1	1	0	1	1	3.573	3.564	4.871	5.096	7.481	3.913	4.882	4.073	3.359	2.922	84.149	1.503	84.8693		246	3.584	3.584	3.109	159.97	46.47	3.981	2.899	0		27.266	26.578	0	1	1	1	0	1	1	3.584	3.852	5.111	4.584	6.937	4.926	4.199	5.474	3.632	2.899	89.573	1.541	89.8682		246	3.21	3.21	3.811	165.49	161.48	4.574	2.85	0		21.685	18.994	0	1	1	1	0	1	1	3.21	4.167	4.82	4.776	6.48	4.169	4.565	4.696	3.427	2.85	79.042	1.522	79.951
247	3.342	3.342	3.336	173.47	188.19	4.014	2.784	0		19.623	17.087	0	1	1	1	0	1	1	3.342	4.372	4.954	3.918	6.988	3.863	4.495	4.828	3.628	2.784	79.91	1.531	79.9314		247	4.267	4.267	2.636	158.31	66.57	4.278	3.048	0	0.357	16.192	13.944	0	1	1	0	0	1	0	4.267	3.641	5.479	4.794	7.023	3.653	4.973	4.388	3.4	3.048	84.606	1.506	84.8722		247	3.912	3.912	3.144	159.21	21.04	3.753	2.832	0		26.344	25.607	0	1	1	0	0	1	0	3.912	4.096	5.353	4.87	6.072	4.75	3.897	4.72	3.753	2.832	89.803	1.547	89.8422		247	3.484	3.484	3.259	142.97	31.59	4.245	2.761	0		20.579	19.782	0	1	1	0	0	1	0	3.484	3.344	4.775	4.172	6.287	4.427	5.04	5.081	3.387	2.761	80.177	1.533	79.9636
248	3.652	3.652	3.394	163.55	107.52	4.507	2.688	0		19.118	16.332	0	1	1	1	0	1	1	3.652	4.617	4.952	4.771	7.113	3.873	4.463	4.85	3.595	2.688	79.438	1.529	79.9036		248	3.883	3.883	2.913	171.52	132.61	4.201	3.05	0	0.357	16.155	13.934	0	1	1	0	0	1	0	3.883	3.719	4.873	4.89	7.665	3.441	5.076	4.189	3.412	3.05	85.371	1.541	84.8676		248	3.31	3.31	3.166	169.21	170.08	3.452	2.866	0		25.317	25.23	0	1	1	1	0	1	1	3.31	4.297	5.331	4.322	6.325	4.909	3.931	5.557	3.452	2.866	89.465	1.544	89.8363		248	3.475	3.475	3.937	159.86	106.82	4.603	2.691	0		21.817	19.325	0	1	1	1	0	1	1	3.475	3.99	5.126	4.823	6.627	3.981	4.666	4.821	3.591	2.691	79.628	1.532	79.9604
249	4.05	4.05	3.501	160.27	76.33	4.453	2.999	0		19.145	16.892	0	1	1	0	0	1	0	4.05	4.449	5.188	4.576	7.056	3.865	4.489	4.967	3.807	2.999	79.906	1.528	79.9178		249	3.736	3.736	3.038	157.61	69.49	4.49	2.772	0	0.356	16.099	14.634	0	1	1	1	0	1	1	3.736	3.646	5.232	4.845	7.446	3.773	4.937	4.083	3.547	2.772	85.092	1.525	84.8743		249	3.393	3.393	3.116	172.9	180.25	3.103	3.042	0		25.025	25.385	0	1	1	1	0	1	1	3.393	4.39	5.332	4.604	6.147	4.486	3.824	5.205	3.103	3.042	90.504	1.564	89.8534		249	3.515	3.515	3.088	135.64	28.54	4.451	3.122	0		18.609	16.009	0	1	1	0	0	1	0	3.515	3.66	4.827	4.221	6.821	4.163	4.819	4.806	3.62	3.122	80.307	1.552	79.9791
250	4.016	4.016	3.414	163	90.02	4.883	3.133	0		18.76	16.661	0	1	1	0	0	1	0	4.016	4.649	5.391	5.14	6.824	3.842	4.754	4.917	3.88	3.133	79.528	1.515	79.9087		250	3.614	3.614	2.558	170.1	144.14	4.095	3.049	0	0.336	15.529	14.011	0	1	1	1	0	1	1	3.614	3.633	4.809	4.744	7.219	3.694	4.916	4.305	3.374	3.049	85.438	1.528	84.8874		250	3.677	3.677	3.29	164.66	60.56	3.878	3.106	0		23.693	24.395	0	1	1	1	0	1	1	3.677	4.344	5.334	4.674	6.245	4.745	3.85	4.733	3.878	3.106	90.018	1.559	89.8619		250	3.314	3.314	3.589	167.4	160.53	4.442	2.761	0		17.831	15.051	0	1	1	1	0	1	1	3.314	3.818	4.959	4.334	6.287	4.641	4.892	4.995	3.212	2.761	80.521	1.552	79.9921
251	3.576	3.576	3.403	162.78	111.34	4.68	2.846	0		21.284	18.883	0	1	1	1	0	1	1	3.576	4.362	5.041	4.603	7.171	3.686	4.619	5.092	3.768	2.846	79.948	1.528	79.9231		251	3.52	3.52	2.873	179.27	199.38	4.287	2.983	0	0.352	16.106	14.234	0	1	1	1	0	1	1	3.52	3.747	5.306	4.724	7.486	3.689	4.791	4.137	3.308	2.983	84.216	1.505	84.8738		251	3.641	3.641	3.109	158.48	83.33	4.152	2.928	0		23.269	22.773	0	1	1	1	0	1	1	3.641	4.483	5.366	4.729	6.312	4.516	3.74	5.719	4.152	2.928	89.966	1.549	89.8534		251	3.587	3.587	3.65	149.25	42.59	4.527	2.741	0		19.925	17.587	0	1	1	1	0	1	1	3.587	3.404	4.933	4.296	6.848	4.307	4.526	5.169	3.57	2.741	80.41	1.539	79.9984
252	3.359	3.359	3.499	160.15	119.85	4.797	2.906	0		20.864	18.162	0	1	1	1	0	1	1	3.359	4.425	5.13	4.702	7.659	3.813	4.818	4.942	3.899	2.906	79.91	1.551	79.9224		252	3.746	3.746	2.942	171.14	136.15	4.357	2.987	0	0.347	16.646	14.671	0	1	1	1	0	1	1	3.746	3.428	5.086	4.451	7.29	3.777	4.832	4.157	3.454	2.987	85.883	1.548	84.8991		252	3.624	3.624	3.062	170.78	96.54	3.114	2.769	0		23.063	19.307	0	1	1	1	0	1	1	3.624	4.374	5.208	4.475	6.356	4.539	3.594	5.401	3.114	2.769	89.595	1.538	89.8625		252	3.587	3.587	3.495	164.78	120.22	4.358	2.725	0		23.319	20.625	0	1	1	1	0	1	1	3.587	3.614	4.767	4.757	6.446	4.327	4.675	5.07	3.6	2.725	79.628	1.536	80.0043
253	3.502	3.502	3.501	172.24	166.05	4.267	2.937	0		22.355	20.054	0	1	1	1	0	1	1	3.502	4.021	5.088	4.538	7.148	4.078	4.578	4.796	3.798	2.937	80.2	1.541	79.9302		253	3.939	3.939	2.857	147.22	11.08	4.29	2.93	0	0.352	16.199	14.447	0	1	1	0	0	1	0	3.939	3.977	4.563	4.847	7.519	3.793	4.87	4.028	3.588	2.93	84.771	1.511	84.8775		253	3.879	3.879	3.247	156.78	8.88	4.096	2.845	0		19.205	16.267	0	1	1	0	0	1	0	3.879	4.298	5.174	4.367	6.252	4.461	3.93	5.117	3.726	2.845	90.699	1.57	89.8865		253	3.399	3.399	3.601	142.86	40.14	5.003	2.893	0		21.889	19.197	0	1	1	0	0	1	0	3.399	3.637	5.165	4.485	6.353	4.196	4.762	4.779	4.018	2.893	80.17	1.557	79.9954
254	3.726	3.726	3.497	126.48	7.35	4.558	2.721	0		22.085	20.702	0	1	1	0	0	1	0	3.726	4.275	5.008	4.667	7.06	3.712	4.318	5.001	3.924	2.721	79.662	1.525	79.9204		254	3.423	3.423	2.58	168.03	152.85	3.894	2.967	0	0.347	15.838	13.785	0	1	1	1	0	1	1	3.423	3.733	4.536	4.399	6.979	3.784	5.086	4.617	3.413	2.967	84.773	1.517	84.8776		254	4.194	4.194	3.206	152.29	-13.55	3.849	2.873	0		20.613	17.424	0	1	1	0	0	1	0	4.194	4.439	5.388	4.784	6.119	4.558	3.446	4.998	3.849	2.873	89.8	1.546	89.8753		254	3.5	3.5	3.524	144.23	30.04	4.186	3.055	0		19.629	17.098	0	1	1	0	0	1	0	3.5	3.804	5.121	4.425	6.263	4.629	4.738	5.174	3.236	3.055	79.945	1.546	80.0109
255	3.754	3.754	3.603	144.52	4.64	4.681	3.111	0		21.676	20.403	0	1	1	0	0	1	0	3.754	4.369	4.905	4.726	7.31	3.827	4.358	5.042	4.136	3.111	80.416	1.538	79.9176		255	3.845	3.845	2.907	171.51	132.54	4.143	2.763	0	0.351	16.075	13.75	0	1	1	0	0	1	0	3.845	3.766	4.734	4.778	7.196	3.704	5.036	4.256	3.334	2.763	85.597	1.543	84.9026		255	3.906	3.906	2.958	155.74	3.71	3.978	2.95	0		22.93	20.263	0	1	1	0	0	1	0	3.906	4.127	5.485	4.495	6.338	4.832	4.179	5.559	3.838	2.95	90.131	1.553	89.8728		255	3.93	3.93	3.497	128.41	0	4.466	2.843	0		18.856	16.424	0	1	1	0	0	1	0	3.93	3.729	4.925	4.935	6.83	3.836	4.537	4.761	3.712	2.843	80.066	1.544	80.0146
256	3.635	3.635	2.767	152.07	51.9	4.785	2.935	0		22.132	19.687	0	1	1	1	0	1	1	3.635	4.098	4.973	4.669	7.406	3.942	4.532	4.953	3.831	2.935	80.359	1.552	79.9164		256	3.695	3.695	2.713	173.66	153.8	4.439	2.893	0	0.355	15.532	13.289	0	1	1	1	0	1	1	3.695	3.726	4.882	4.697	7.086	3.883	4.905	4.792	3.413	2.893	84.989	1.514	84.8947		256	3.595	3.595	3.278	154.89	20.01	4.05	2.866	0		22.585	20.029	0	1	1	1	0	1	1	3.595	4.233	5.126	4.628	6.099	4.754	3.897	5.227	3.74	2.866	90.523	1.557	89.9091		256	3.733	3.733	3.489	163.21	97.8	4.562	2.881	0		18.419	16.067	0	1	1	1	0	1	1	3.651	3.85	5.231	4.644	6.564	3.967	4.658	4.97	3.447	2.881	79.764	1.524	79.9985
257	4.073	4.073	2.997	163.24	91.21	4.574	2.905	0		22.533	20.187	0	1	1	0	0	1	0	4.073	4.158	5.104	4.58	6.901	3.808	4.405	4.91	3.998	2.905	78.927	1.504	79.8944		257	3.676	3.676	2.885	171.5	144.91	4.342	3.091	0	0.333	16.245	14.389	0	1	1	1	0	1	1	3.676	3.84	4.976	4.498	7.194	3.911	4.817	4.041	3.257	3.091	85.667	1.546	84.9178		257	3.434	3.434	3.04	172.41	173.68	3.282	2.876	0		22.61	19.062	0	1	1	1	0	1	1	3.434	4.36	5.269	4.279	6.044	4.471	3.873	5.497	3.282	2.876	89.881	1.546	89.9224		257	3.644	3.644	3.149	108.16	15.55	4.616	2.965	0		18.765	16.305	0	1	1	0	0	1	0	3.644	3.859	4.884	4.692	6.886	4.324	4.689	4.78	3.509	2.965	79.105	1.527	79.9846
258	3.612	3.612	3.524	144.81	18.81	4.331	2.809	0		22.596	20.846	0	1	1	0	0	1	0	3.612	3.61	5.145	4.958	6.926	3.655	4.56	4.685	3.767	2.809	79.632	1.525	79.8847		258	3.982	3.982	2.827	163.85	94.27	4.072	2.821	0	0.336	15.668	14.456	0	1	1	0	0	1	0	3.982	3.593	5.105	4.992	7.493	3.506	4.842	4.084	3.528	2.821	84.052	1.51	84.8915		258	3.678	3.678	2.779	162.72	50.76	4.206	2.847	0		23.214	20.523	0	1	1	1	0	1	1	3.678	4.316	5.313	5.099	6.238	4.427	4.048	5.175	4.086	2.847	90.029	1.546	89.922		258	3.39	3.39	4.089	173.48	183.35	4.619	2.839	0		19.674	16.882	0	1	1	1	0	1	1	3.39	3.645	5.22	4.748	6.095	4.576	4.728	5.19	3.465	2.839	79.781	1.523	79.9861
259	3.938	3.938	3.493	159.88	74.39	4.212	2.813	0		22.771	21.264	0	1	1	0	0	1	0	3.938	4.039	5.325	4.925	6.727	3.916	4.733	4.87	4.108	2.813	80.457	1.537	79.9069		259	3.434	3.434	2.857	175.88	191.05	4.286	3.03	0	0.344	16.482	14.313	0	1	1	1	0	1	1	3.434	3.671	4.745	4.712	7.426	3.741	4.78	4.259	3.408	3.03	85.096	1.512	84.902		259	3.723	3.723	3.191	161.28	89.1	3.758	2.898	0		23.718	21.307	0	1	1	1	0	1	1	3.723	4.057	5.499	4.753	6.026	4.209	4.171	5.35	3.758	2.898	91.401	1.575	89.9382		259	3.68	3.68	3.766	123.77	12.04	4.698	2.937	0		17.781	14.796	0	1	1	0	0	1	0	3.68	4.158	5.131	4.643	6.731	4.184	4.636	4.848	3.536	2.937	79.691	1.542	79.9864
260	3.633	3.633	3.618	160.17	92.56	4.339	2.704	0		22.643	20.116	0	1	1	1	0	1	1	3.633	3.968	5.222	4.586	6.536	4.273	4.713	5.177	3.712	2.704	80.63	1.56	79.9194		260	3.789	3.789	2.69	167.43	113.23	4.717	2.825	0	0.338	17.035	14.958	0	1	1	1	0	1	1	3.789	3.699	5.968	5.028	7.54	3.65	5.018	4.212	3.597	2.825	85.349	1.545	84.9187		260	3.71	3.71	3.295	147.83	-26.85	3.963	2.946	0		21.307	19.087	0	1	1	1	0	1	1	3.71	3.965	5.301	4.786	5.677	4.525	4.168	5.034	3.948	2.946	89.64	1.541	89.9097		260	3.702	3.702	4.047	147.36	21.61	4.631	2.914	0		18.025	14.857	0	1	1	1	0	1	1	3.702	4.025	4.855	4.825	6.987	3.863	4.621	4.699	3.66	2.914	79.239	1.522	79.9673
261	3.858	3.858	3.594	162.84	89.21	4.415	2.8	0		20.436	17.492	0	1	1	0	0	1	0	3.858	4.372	4.898	4.751	6.804	3.82	4.345	4.887	4.057	2.8	78.599	1.493	79.8939		261	4.349	4.349	2.896	172.17	135.84	4.332	3.031	0	0.336	15.949	13.888	0	1	1	0	0	1	0	4.349	3.679	5.461	4.902	7.363	3.554	4.762	4.069	3.639	3.031	84.397	1.503	84.8994		261	3.64	3.64	3.084	156.77	24.82	4.242	2.981	0		20.705	17.984	0	1	1	1	0	1	1	3.64	4.506	5.288	4.646	6.272	4.443	3.836	5.294	3.635	2.981	89.295	1.531	89.9154		261	3.612	3.612	3.599	130.99	18.82	4.308	2.804	0		18.074	15.186	0	1	1	0	0	1	0	3.612	3.474	5.252	4.81	6.339	4.023	4.633	4.702	3.68	2.804	79.273	1.526	79.947
262	4.277	4.277	3.253	152.65	38.27	4.489	2.787	0		19.319	16.25	0	1	1	0	0	1	0	4.277	4.884	5.05	4.948	7.082	3.558	4.475	5.022	3.978	2.787	80.456	1.549	79.916		262	3.87	3.87	2.813	174.88	149.39	4.237	2.91	0	0.368	15.769	14.489	0	1	1	0	0	1	0	3.87	3.789	5.159	5.309	7.359	4.066	4.896	4.292	3.384	2.91	85.435	1.534	84.911		262	3.765	3.765	2.965	158.37	20.41	3.634	2.848	0		22.794	19.946	0	1	1	1	0	1	1	3.765	4.417	5.405	4.802	6.222	4.532	3.914	4.84	3.571	2.848	89.781	1.547	89.916		262	3.775	3.775	3.196	124.5	2.51	4.436	2.755	0		17.87	14.775	0	1	1	0	0	1	0	3.775	3.874	5.059	4.656	6.706	3.918	4.832	4.733	3.569	2.755	79.734	1.529	79.9506
263	4.25	4.25	3.176	158.85	69.24	4.451	2.788	0		19.244	16.095	0	1	1	0	0	1	0	4.231	4.834	5.111	4.835	7.177	3.487	4.458	4.796	3.885	2.788	80.436	1.551	79.9162		263	3.855	3.855	2.869	172.1	135.49	4.359	3.011	0	0.361	16.327	13.604	0	1	1	0	0	1	0	3.855	3.599	5.09	4.819	7.293	3.59	5.072	4.289	3.61	3.011	84.249	1.503	84.9143		263	3.435	3.435	2.847	179.02	206.61	3.227	3.169	0		23.473	19.705	0	1	1	1	0	1	1	3.435	4.573	5.134	3.944	6.412	4.739	3.83	5.072	3.227	3.169	89.065	1.527	89.8833		263	3.832	3.832	3.022	119.07	0	4.469	2.785	0		17.291	14.512	0	1	1	0	0	1	0	3.832	3.905	5.211	4.572	6.381	4.081	4.532	4.757	3.296	2.785	79.968	1.532	79.9386
264	4.021	4.021	3.488	169.94	124.68	4.292	3.072	0		19.202	16.034	0	1	1	0	0	1	0	4.021	4.277	5.052	4.449	6.771	3.96	4.567	5.126	3.797	3.072	79.765	1.513	79.9243		264	3.887	3.887	2.92	152.15	35.77	4.265	3.076	0	0.369	15.592	13.989	0	1	1	0	0	1	0	3.887	3.63	5.164	5.143	7.443	3.572	4.846	4.249	3.772	3.076	83.929	1.496	84.8812		264	3.418	3.418	2.943	170.59	166.16	3.419	3.171	0		23.007	19.6	0	1	1	1	0	1	1	3.418	4.464	4.974	4.247	7.437	4.325	3.689	5.023	3.419	3.171	89.732	1.535	89.8968		264	3.976	3.976	3.439	98.75	0	4.098	2.955	0		17.581	14.563	0	1	1	0	0	1	0	3.976	3.92	5.045	3.98	6.617	4.069	4.675	4.933	3.663	2.955	81.017	1.568	79.946
265	3.779	3.779	3.14	124.64	2.05	3.723	2.733	0		19.701	16.416	0	1	1	0	0	1	0	3.779	4.337	5.224	4.639	6.805	3.896	4.561	4.884	3.584	2.733	80.191	1.54	79.9293		265	3.845	3.845	2.683	152.18	35.9	4.378	3.208	0	0.372	15.716	14.133	0	1	1	0	0	1	0	3.845	3.567	5.142	5.008	7.463	3.544	4.886	3.949	3.924	3.208	85.165	1.536	84.8854		265	3.248	3.248	3.132	174.27	201.56	3.239	2.799	0		23.678	20.273	0	1	1	1	0	1	1	3.248	4.134	5.274	4.736	6.048	4.54	3.913	5.135	3.239	2.799	89.552	1.543	89.8931		265	3.579	3.579	3.01	118.98	22.09	4.081	2.868	0		20.12	16.997	0	1	1	0	0	1	0	3.579	3.727	4.81	4.733	6.733	3.973	4.504	4.718	3.901	2.868	79.789	1.534	79.9398
266	3.969	3.969	3.474	155.9	54.52	4.616	2.884	0		19.894	16.989	0	1	1	0	0	1	0	3.969	4.53	5.14	4.462	6.716	4.148	4.559	5.099	4.096	2.884	79.659	1.526	79.9131		266	3.646	3.646	2.908	171.71	148.93	4.298	3.004	0	0.335	15.739	13.85	0	1	1	1	0	1	1	3.646	3.438	5.007	4.84	7.731	3.705	5.029	4.12	3.555	3.004	86.155	1.548	84.9106		266	3.625	3.625	2.928	174.31	164.08	3.296	2.993	0		20.975	17.467	0	1	1	1	0	1	1	3.625	4.424	5.276	4.352	6.113	4.775	3.736	5.487	3.296	2.993	90.148	1.547	89.888		266	3.651	3.651	3.053	138.21	14.93	4.5	2.825	0		19.205	16.07	0	1	1	0	0	1	0	3.651	3.912	5.254	4.297	6.288	4.406	4.662	4.951	3.56	2.825	78.915	1.511	79.9103
267	3.569	3.569	3.784	147.53	35.74	4.624	2.719	0		21.635	18.578	0	1	1	1	0	1	1	3.569	4.25	4.75	4.431	6.885	3.944	4.822	4.622	4.251	2.719	79.757	1.539	79.9199		267	3.761	3.761	2.667	175.23	105.08	4.128	2.925	0	0.35	15.816	14.12	0	1	1	1	0	1	1	3.761	3.857	4.978	5.478	7.57	3.616	4.784	4.036	3.532	2.925	84.626	1.502	84.9111		267	3.453	3.453	3.07	164.56	132.54	3.546	2.789	0		22.097	18.598	0	1	1	1	0	1	1	3.453	4.475	5.299	4.364	6.083	4.821	3.719	5.03	3.546	2.789	89.428	1.533	89.8785		267	3.65	3.65	3.463	124.74	14.97	4.182	2.843	0		20.377	17.213	0	1	1	0	0	1	0	3.65	4.085	4.803	4.408	6.35	4.004	4.622	4.901	3.342	2.843	79.495	1.52	79.8859
268	3.595	3.595	3.352	166.6	128.44	4.29	2.793	0		21.87	19.018	0	1	1	1	0	1	1	3.595	4.343	5.433	4.627	6.54	4.034	4.498	4.693	3.874	2.793	79.186	1.517	79.8958		268	3.317	3.317	2.769	158.27	114.66	3.952	3.187	0	0.337	15.672	14.139	0	1	1	1	0	1	1	3.317	3.511	4.989	5.569	7.516	3.502	4.97	3.965	3.671	3.187	84.846	1.522	84.9025		268	3.628	3.628	2.972	164.97	67.08	3.992	2.839	0		22.21	19.393	0	1	1	1	0	1	1	3.628	3.949	5.157	4.882	6.084	4.43	4.089	5.149	3.963	2.839	88.95	1.521	89.8585		268	3.705	3.705	3.981	136.46	9.51	4.351	2.917	0		21.343	18.828	0	1	1	0	0	1	0	3.705	3.575	5.209	4.649	6.336	4.139	4.649	4.883	3.416	2.917	79.799	1.539	79.89
269	3.743	3.743	3.704	164.55	103.41	4.477	2.817	0		24.85	23.034	0	1	1	1	0	1	1	3.743	4.335	5.271	4.432	6.989	4.059	4.545	4.919	4.136	2.817	80.276	1.536	79.9021		269	3.763	3.763	3.08	169.8	127.69	4.431	3.135	0	0.358	16.411	14.301	0	1	1	1	0	1	1	3.722	3.444	5.184	4.978	7.807	3.79	4.907	4.019	3.543	3.135	84.116	1.496	84.8953		269	3.876	3.876	3.108	158.25	16.23	4.127	2.783	0		21.948	19.26	0	1	1	0	0	1	0	3.876	4.181	5.291	5.088	6.211	4.791	4.091	4.607	3.802	2.783	88.838	1.518	89.8302		269	3.672	3.672	3.589	157.15	73.53	4.559	3.064	0		21.624	19.437	0	1	1	1	0	1	1	3.672	4	4.899	4.832	7.084	3.889	4.525	4.788	3.613	3.064	79.847	1.54	79.8962
270	3.463	3.463	3.695	167.67	147.01	4.264	2.855	0		23.372	20.927	0	1	1	1	0	1	1	3.463	4.186	5.001	4.411	6.816	4.229	4.491	4.922	3.581	2.855	79.19	1.525	79.8901		270	3.575	3.575	2.908	161.16	103.26	4.288	2.81	0	0.336	15.472	14.045	0	1	1	1	0	1	1	3.575	3.311	4.724	5.159	7.232	3.892	4.867	4.299	3.692	2.81	84.307	1.514	84.8831		270	4.188	4.188	3.063	151.43	-17.87	3.554	2.868	0		24.574	22.118	0	1	1	0	0	1	0	4.188	4.242	5.301	4.3	6.324	4.622	3.836	5.498	3.554	2.868	90.741	1.568	89.8443		270	3.448	3.448	3.018	141.3	35.18	4.427	2.881	0		21.809	19.041	0	1	1	0	0	1	0	3.448	3.996	4.873	3.686	6.778	4.626	4.671	5.116	3.725	2.881	80.601	1.55	79.9068
271	3.264	3.264	3.497	154.38	100.54	4.633	2.848	0		22.851	19.629	0	1	1	1	0	1	1	3.264	4.656	5.049	4.345	6.764	4.134	4.755	4.907	3.345	2.848	80.679	1.561	79.9072		271	3.735	3.735	2.825	167.6	119.53	4.198	2.692	0	0.361	15.753	13.899	0	1	1	1	0	1	1	3.735	3.845	4.993	4.947	7.265	3.683	4.959	3.966	3.329	2.692	85.424	1.527	84.9091		271	3.565	3.565	3.293	165.94	78.2	3.943	2.818	0		24.773	22.024	0	1	1	1	0	1	1	3.565	4.162	5.274	4.993	6.238	4.057	3.974	5.231	3.897	2.818	89.5	1.541	89.8231		271	3.687	3.687	3.508	139.14	11.25	4.585	2.746	0		22.138	19.265	0	1	1	0	0	1	0	3.687	3.937	5.082	4.928	6.494	3.809	4.496	4.875	3.493	2.746	80.044	1.557	79.9163
272	3.863	3.863	3.742	141.06	0	4.453	2.887	0		21.116	19.619	0	1	1	0	0	1	0	3.863	4.204	5.357	4.607	6.927	3.807	4.662	4.867	3.452	2.887	80.396	1.536	79.9042		272	3.825	3.825	2.376	175.75	153.75	4.431	3.214	0	0.367	15.37	13.975	0	1	1	0	0	1	0	3.825	3.762	5.206	4.592	7.355	3.763	4.885	4.234	3.758	3.214	84.616	1.524	84.9088		272	3.855	3.855	3.06	157.06	10.3	4.4	2.692	0		25.805	22.981	0	1	1	0	0	1	0	3.855	4.299	5.398	4.725	6.338	4.287	3.763	5.005	4.198	2.692	90.504	1.554	89.8463		272	3.725	3.725	3.225	151.94	42.22	4.626	2.813	0		19.602	16.889	0	1	1	1	0	1	1	3.725	3.722	4.965	4.718	6.256	4.172	4.63	4.666	3.477	2.813	79.717	1.55	79.9139
273	3.391	3.391	3.45	171.39	172.88	4.242	2.87	0		21.229	19.48	0	1	1	1	0	1	1	3.391	3.92	4.971	4.161	7.035	3.835	4.608	4.804	3.539	2.87	79.382	1.52	79.8969		273	3.297	3.297	2.907	145.91	54.89	3.793	3.01	0	0.342	13.877	14.031	0	1	1	1	0	1	1	3.297	3.886	5.084	4.917	7.187	3.898	4.942	4.216	3.446	3.01	83.817	1.504	84.868		273	3.783	3.783	2.883	161.66	34.93	3.674	2.977	0		24.686	21.611	0	1	1	1	0	1	1	3.783	4.251	5.25	4.796	6.442	4.29	4.122	5.443	3.386	2.977	90.714	1.561	89.863		273	3.74	3.74	3.121	158.83	75.13	4.296	2.855	0		17.205	14.493	0	1	1	1	0	1	1	3.74	4.101	5.125	4.822	6.811	3.77	4.717	4.827	3.511	2.855	79.233	1.517	79.8978
274	3.793	3.793	3.685	161.82	84.86	4.554	2.887	0		21.753	20.505	0	1	1	1	0	1	1	3.793	4.28	5.012	4.574	6.965	3.994	4.448	5.16	3.901	2.887	79.486	1.516	79.8903		274	3.649	3.649	2.79	145.37	16.98	3.746	2.79	0	0.361	13.936	14.543	0	1	1	1	0	1	1	3.649	4.164	5.057	5.173	6.884	3.502	4.876	4.19	3.22	2.79	84.699	1.53	84.87		274	4.042	4.042	3.055	155.24	1.21	3.915	2.876	0		24.566	21.62	0	1	1	0	0	1	0	4.042	3.979	5.311	4.68	6.835	4.77	4.025	5.162	3.741	2.876	89.851	1.545	89.8395		274	4.229	4.229	3.214	119.17	0	4.874	3.051	0		18.563	15.923	0	1	1	0	0	1	0	4.229	4.071	5.707	4.875	6.468	3.822	4.421	5.045	3.677	3.051	80.761	1.566	79.9014
275	3.788	3.788	3.514	168.23	117.41	4.333	2.822	0		20.501	18.715	0	1	1	1	0	1	1	3.788	4.327	4.785	4.506	7.007	3.951	4.489	4.74	4.139	2.822	80.442	1.548	79.9125		275	3.812	3.812	2.781	154.3	46.49	3.675	3.013	0	0.36	14.024	14.31	0	1	1	0	0	1	0	3.812	3.816	5.605	5.374	7.319	4.138	4.958	4.646	3.486	3.013	85.563	1.524	84.8844		275	3.84	3.84	2.794	166.22	56.11	3.873	2.947	0		24.07	20.788	0	1	1	0	0	1	0	3.84	4.207	5.512	4.939	5.999	4.557	3.957	5.258	3.472	2.947	91.004	1.586	89.8583		275	4.018	4.018	2.565	112.74	0	4.561	3.054	0		19.707	17.111	0	1	1	0	0	1	0	4.018	3.73	5.367	4.664	6.834	4.154	4.517	5.075	3.625	3.054	80.234	1.532	79.901
276	3.798	3.798	3.759	141.78	0.24	4.337	2.806	0		19.292	17.892	0	1	1	0	0	1	0	3.798	3.759	5.094	4.979	6.902	3.568	4.739	4.873	3.624	2.806	79.82	1.519	79.9248		276	3.76	3.76	2.786	152.05	-10.77	3.93	2.914	0	0.349	14.457	14.356	0	1	1	1	0	1	1	3.76	4.041	5.175	5.532	7.034	3.928	4.971	4.207	3.586	2.914	85.228	1.539	84.9037		276	4.279	4.279	3.163	151.23	-18.84	3.992	2.853	0		23.667	20.818	0	1	1	0	0	1	0	4.279	4.236	5.371	4.655	6.372	4.635	3.782	4.972	3.992	2.853	89.899	1.548	89.8615		276	3.742	3.742	3.098	107.71	5.75	4.444	2.961	0		19.563	17.014	0	1	1	0	0	1	0	3.742	3.567	5.17	4.362	6.704	4.027	4.639	4.741	3.752	2.961	79.129	1.509	79.8676
277	3.536	3.536	3.439	148.81	45.49	4.578	2.739	0		19.546	17.322	0	1	1	1	0	1	1	3.536	4.689	4.935	5.079	7.107	3.632	4.412	4.748	3.643	2.739	79.83	1.532	79.92		277	3.93	3.93	2.773	156.87	59.34	4.068	3.012	0	0.36	14.081	14.301	0	1	1	0	0	1	0	3.93	4.493	5.505	5.676	7.59	3.638	4.884	4.028	3.804	3.012	84.401	1.516	84.9027		277	3.559	3.559	2.9	157.5	86.61	4.026	3.194	0		24.999	22.147	0	1	1	1	0	1	1	3.559	4.137	5.254	4.694	6.108	4.911	4.089	5.11	3.853	3.194	90.182	1.555	89.864		277	3.739	3.739	3.633	131.34	6.11	4.146	2.89	0		20.95	18.645	0	1	1	0	0	1	0	3.739	3.667	5.161	4.963	6.039	4.022	4.681	4.956	3.468	2.89	79.41	1.522	79.8677
278	3.572	3.572	3.167	167.14	133.56	4.407	2.785	0		20.223	18.598	0	1	1	1	0	1	1	3.572	4.385	5.393	5.063	6.891	3.87	4.579	4.874	3.682	2.785	79.517	1.527	79.9119		278	3.698	3.698	2.806	161.49	92.65	3.937	3.085	0	0.331	14.227	14.063	0	1	1	1	0	1	1	3.698	3.675	5.657	5.645	7.356	3.797	4.979	4.467	3.666	3.085	84.619	1.522	84.8914		278	4.106	4.106	3	152.6	-11.99	3.971	2.894	0		25.071	23.182	0	1	1	0	0	1	0	4.106	4.19	5.145	4.755	6.319	4.61	3.866	5.148	3.742	2.894	90.171	1.547	89.8717		278	3.922	3.922	2.982	124.78	0	4.357	2.893	0		21.55	19.135	0	1	1	0	0	1	0	3.922	3.972	5.281	4.827	6.292	4.023	4.805	4.752	3.35	2.893	79.501	1.523	79.8509
279	3.788	3.788	3.779	160.56	79.03	4.616	2.943	0		20.103	18.684	0	1	1	1	0	1	1	3.788	4.207	5.055	4.517	6.312	4.084	4.741	4.991	4.133	2.943	80.267	1.531	79.9187		279	3.52	3.52	2.965	151.27	59.35	3.768	2.945	0	0.347	14.112	14.847	0	1	1	1	0	1	1	3.52	3.938	5.274	5.495	7.044	3.716	4.828	4.351	3.457	2.945	84.82	1.519	84.8945		279	3.746	3.746	3.143	151.95	40.13	4.044	2.79	0		24.047	21.3	0	1	1	1	0	1	1	3.746	4.157	5.264	4.467	5.752	4.605	4.078	5.579	4.044	2.79	91.182	1.573	89.9008		279	3.742	3.742	3.409	130.75	5.82	4.6	2.794	0		19.064	16.844	0	1	1	0	0	1	0	3.742	3.949	5.115	4.195	6.436	4.304	4.432	4.863	3.632	2.794	79.699	1.524	79.8354
280	4.411	4.411	3.454	141.4	0	4.62	2.723	0		20.648	19.372	0	1	1	0	0	1	0	4.411	4.95	5.187	4.964	7.569	3.34	4.189	4.736	3.895	2.723	79.495	1.518	79.917		280	3.715	3.715	2.712	174.98	158.42	4.367	3.081	0	0.343	15.815	14.064	0	1	1	1	0	1	1	3.715	3.824	5.107	4.673	7.06	3.905	4.772	4.125	3.349	3.081	84.082	1.503	84.8487		280	3.656	3.656	3.201	161.27	45.77	4.101	2.932	0		24.31	23.907	0	1	1	1	0	1	1	3.656	4.04	5.363	4.78	5.862	4.763	4.334	5.49	3.833	2.932	89.578	1.541	89.9153		280	3.614	3.614	3.584	132.2	18.56	4.399	2.789	0		20.398	18.077	0	1	1	0	0	1	0	3.614	3.652	4.88	4.408	6.743	4.333	4.501	4.903	3.46	2.789	79.571	1.523	79.8394
281	4.046	4.046	3.549	162.5	87.48	4.222	2.963	0		20.9	19.502	0	1	1	0	0	1	0	4.046	4.62	4.766	4.209	7.276	4.145	4.308	5.104	3.512	2.963	78.917	1.511	79.9094		281	3.734	3.734	3.022	173.44	148.82	3.99	3.178	0	0.333	16.338	14.365	0	1	1	1	0	1	1	3.734	3.494	4.936	4.542	7.147	3.932	5.013	3.966	3.651	3.178	84.447	1.521	84.8369		281	3.683	3.683	3.176	158.2	27.72	4.453	2.957	0		22.393	23.317	0	1	1	1	0	1	1	3.683	4.223	5.304	4.758	6.439	4.795	3.971	5.209	4.012	2.957	91.577	1.584	89.9494		281	3.658	3.658	3.729	144.46	14.18	4.537	2.946	0		18.901	16.679	0	1	1	0	0	1	0	3.658	3.877	5.253	4.929	6.694	3.908	4.634	4.556	3.647	2.946	79.974	1.536	79.8541
282	3.718	3.718	3.08	168.36	125.02	4.357	2.708	0		23.3	21.578	0	1	1	1	0	1	1	3.718	4.506	5.122	4.715	6.892	3.593	4.654	4.935	3.794	2.708	79.883	1.53	79.8914		282	3.493	3.493	2.889	159.91	105.22	4.495	2.775	0	0.344	16.089	14.523	0	1	1	1	0	1	1	3.493	3.612	4.793	4.405	7.146	3.811	4.904	4.457	3.799	2.775	84.8	1.523	84.847		282	3.449	3.449	3.156	152.12	70.68	4.053	2.792	0		23.031	24.105	0	1	1	1	0	1	1	3.449	4.315	5.038	4.466	6.225	5.311	3.841	5.62	3.721	2.792	88.847	1.513	89.9264		282	3.767	3.767	3.487	140.37	3.33	4.253	2.917	0		20.378	17.578	0	1	1	0	0	1	0	3.767	3.979	5.079	4.945	6.516	3.734	4.531	5.029	3.441	2.917	80.413	1.55	79.8743
283	3.347	3.347	3.549	177.84	209.54	4.528	2.802	0		24.207	21.23	0	1	1	1	0	1	1	3.347	4.712	5.288	3.839	7.089	4.142	4.69	5.036	3.716	2.802	80.072	1.547	79.8924		283	4.164	4.164	2.619	173.7	143.48	4.798	3.052	0	0.347	16.342	14.309	0	1	1	0	0	1	0	4.164	3.805	5.613	5.014	7.351	3.501	4.961	4.297	3.486	3.052	85.495	1.551	84.8405		283	3.371	3.371	3.082	156.74	101.56	3.687	2.868	0		24.133	25.369	0	1	1	1	0	1	1	3.371	4.137	5.155	4.424	6.384	4.534	4.208	5.233	3.528	2.868	90.366	1.56	89.9253		283	3.685	3.685	3.329	153.36	53.27	4.838	2.851	0		22.871	20.321	0	1	1	1	0	1	1	3.685	3.725	5.258	4.502	6.584	4.543	4.459	4.833	3.608	2.851	79.818	1.521	79.8632
284	3.697	3.697	3.412	166.84	119.5	4.508	2.873	0		23.951	22.42	0	1	1	1	0	1	1	3.697	4.033	4.913	4.81	6.827	4.028	4.437	4.98	3.959	2.873	80.034	1.527	79.8829		284	3.739	3.739	2.613	162	91.13	4.356	2.77	0	0.335	15.962	14.126	0	1	1	1	0	1	1	3.739	3.552	5.319	4.779	6.995	3.517	4.981	4.145	3.283	2.77	85.178	1.532	84.8583		284	3.51	3.51	3.246	155.96	33.79	4.216	2.776	0		24.015	25.754	0	1	1	1	0	1	1	3.51	4.379	5.188	4.436	6.263	4.365	3.768	5.248	3.7	2.776	91.056	1.566	89.9527		284	3.932	3.932	3.472	143.32	0	4.763	3.127	0		23.902	21.325	0	1	1	0	0	1	0	3.932	3.982	5.165	4.534	6.692	4.062	4.675	5.082	3.64	3.127	80.14	1.543	79.8787
285	3.412	3.412	3.039	138.76	38.76	4.869	3.035	0		24.11	22.099	0	1	1	0	0	1	0	3.412	3.729	5.197	4.761	6.595	4.039	4.844	4.922	4.097	3.035	80.763	1.562	79.9056		285	3.876	3.876	2.838	168.95	119.77	4.345	2.783	0	0.364	15.325	13.547	0	1	1	0	0	1	0	3.876	3.587	4.838	4.664	6.959	3.948	4.87	5.159	3.463	2.783	85.038	1.522	84.8604		285	3.62	3.62	3.701	166.53	75.65	4.349	2.809	0		23.497	23.179	0	1	1	1	0	1	1	3.62	4.29	5.314	4.412	6.382	4.648	4.212	5.144	3.864	2.809	90.018	1.554	89.9531		285	3.668	3.668	3.296	157.55	75.91	4.129	2.79	0		23.811	21.424	0	1	1	1	0	1	1	3.668	3.629	5.231	4.554	6.397	4.436	4.35	4.956	3.51	2.79	79.616	1.522	79.8666
286	3.842	3.842	3.363	168.47	117.33	4.93	3.168	0		24.458	23.281	0	1	1	0	0	1	0	3.842	4.682	5.176	4.611	7.203	4.113	4.415	4.871	3.886	3.168	81.235	1.555	79.9438		286	3.958	3.958	3.188	149.22	21.1	4.104	2.938	0	0.347	16.226	13.939	0	1	1	0	0	1	0	3.958	3.901	4.6	4.743	7.342	3.66	5.082	4.493	3.455	2.938	84.892	1.519	84.845		286	3.778	3.778	3.003	165.55	54.93	3.524	2.745	0		24.394	22.294	0	1	1	1	0	1	1	3.778	4.133	5.308	4.702	6.477	4.439	4.308	5.202	3.524	2.745	91.013	1.586	89.949		286	3.635	3.635	3.158	142.37	16.54	4.526	2.692	0		23.719	21.018	0	1	1	0	0	1	0	3.635	3.666	5.282	4.621	6.447	4.349	4.871	4.922	3.399	2.692	79.945	1.531	79.8691
287	3.883	3.883	3.892	149.45	22.25	4.743	2.974	0		25.83	23.468	0	1	1	0	0	1	0	3.883	3.926	4.92	4.82	6.295	3.956	4.593	4.763	3.963	2.974	79.687	1.527	79.9359		287	3.827	3.827	2.686	172.02	135.1	4.057	2.908	0	0.343	16.235	14.274	0	1	1	0	0	1	0	3.827	3.91	4.27	4.63	7.083	3.799	5.107	4.955	3.213	2.908	84.686	1.52	84.8501		287	3.982	3.982	3.086	156.96	9.79	4.305	2.854	0		25.369	24.028	0	1	1	0	0	1	0	3.982	4.246	5.607	4.511	7.083	4.504	4.155	5.412	3.886	2.854	89.915	1.537	89.9496		287	3.681	3.681	3.02	122.84	11.92	4.556	2.828	0		26.496	24.926	0	1	1	0	0	1	0	3.681	3.975	5.191	4.774	6.555	4.058	4.484	4.814	3.662	2.828	80.133	1.529	79.8748
288	3.809	3.809	3.14	172.7	138.5	4.304	2.883	0		25.577	25.767	0	1	1	0	0	1	0	3.809	3.752	4.981	4.89	6.38	3.797	4.398	4.994	3.86	2.883	80.14	1.529	79.9373		288	3.884	3.884	2.593	173.27	141.34	4.206	2.843	0	0.364	15.987	14.536	0	1	1	0	0	1	0	3.884	3.91	4.667	5.02	7.328	3.776	5.025	4.337	3.383	2.843	86.067	1.552	84.8686		288	3.382	3.382	3.41	153.23	32.93	3.718	2.868	0		25.577	24.084	0	1	1	1	0	1	1	3.382	4.159	5.038	4.656	6.106	4.707	4.15	4.954	3.718	2.868	88.541	1.517	89.9137		288	3.432	3.432	3.321	101.67	36.77	4.762	3.063	0		24.352	22.116	0	1	1	0	0	1	0	3.432	4.021	4.871	4.484	6.997	4.411	4.784	4.836	3.738	3.063	79.006	1.527	79.8583
289	3.96	3.96	3.059	157.91	64.53	4.587	2.885	0		23.983	23.21	0	1	1	0	0	1	0	3.96	4.17	5.39	4.798	6.665	3.624	4.632	4.979	4.288	2.885	79.81	1.541	79.9299		289	3.613	3.613	2.61	167.08	129.06	4.321	3.041	0	0.348	16.211	14.23	0	1	1	1	0	1	1	3.613	3.676	4.326	5.047	7.476	3.859	4.93	4.368	3.553	3.041	84.249	1.504	84.8573		289	3.429	3.429	2.932	170.87	166.44	3.44	2.72	0		25.809	24.732	0	1	1	1	0	1	1	3.429	4.207	5.239	4.718	6.116	4.5	3.827	5.398	3.44	2.72	90.079	1.546	89.9488		289	3.481	3.481	3.588	169.77	155.72	4.524	2.792	0		21.631	19.24	0	1	1	1	0	1	1	3.481	4.034	5.103	4.434	6.143	4.609	4.686	5.03	3.255	2.792	80.488	1.552	79.8759
290	3.928	3.928	3.696	157.37	61.86	4.771	2.846	0		24.243	23.624	0	1	1	0	0	1	0	3.928	4.647	5.208	4.533	7.206	4.064	4.659	5.067	4.185	2.846	80.588	1.539	79.9362		290	3.79	3.79	2.696	172.76	139.78	4.371	2.903	0	0.375	15.828	14.563	0	1	1	1	0	1	1	3.79	3.883	4.39	4.857	7.322	3.68	5.025	4.585	3.578	2.903	85.113	1.525	84.8781		290	3.22	3.22	3.135	177.33	219.66	3.367	2.759	0		25.092	27.321	0	1	1	1	0	1	1	3.22	4.386	5.158	4.664	6.41	4.866	4.049	5.017	3.367	2.759	90.06	1.545	89.9655		290	3.619	3.619	3.069	122.9	18.09	4.419	2.778	0		19.249	16.455	0	1	1	0	0	1	0	3.619	3.586	4.867	3.922	6.459	4.083	4.524	4.984	3.468	2.778	80.309	1.551	79.8653
291	3.752	3.752	3.126	158.19	70.79	4.551	2.899	0		24.731	24.834	0	1	1	1	0	1	1	3.752	4.357	5.073	4.836	7.006	3.819	4.518	5.025	3.661	2.899	79.702	1.528	79.9359		291	3.681	3.681	2.475	160.26	88.22	4.163	2.913	0	0.34	15.416	13.88	0	1	1	1	0	1	1	3.681	3.932	3.928	4.992	7.563	3.751	5.056	4.47	3.636	2.913	84.27	1.514	84.8645		291	3.151	3.151	3.395	167.06	175.23	3.294	3.19	0		25.552	26.521	0	1	1	1	1	1	1	3.151	4.048	5.199	4.786	6.246	4.376	3.901	5.336	3.294	3.19	89.805	1.54	89.9816		291	3.582	3.582	3.567	163.67	115.12	4.525	2.836	0		19.453	16.721	0	1	1	1	0	1	1	3.582	3.898	4.827	4.687	6.243	4.275	4.639	4.952	3.369	2.836	80.412	1.547	79.878
292	3.541	3.541	2.947	154.7	74.36	4.272	2.763	0		24.951	24.179	0	1	1	1	0	1	1	3.541	3.933	4.89	4.567	6.57	4.223	4.5	5.013	3.817	2.763	79.437	1.524	79.9281		292	3.592	3.592	2.92	167.54	133.48	3.801	3.141	0	0.328	15.781	13.78	0	1	1	1	0	1	1	3.592	3.503	4.609	4.414	6.887	3.806	4.965	4.942	3.433	3.141	86.032	1.537	84.8884		292	3.738	3.738	3.22	158.22	22.3	3.832	2.751	0		25.464	24.269	0	1	1	1	0	1	1	3.738	4.121	5.17	4.457	6.06	4.715	3.924	5.548	3.832	2.751	88.915	1.519	89.978		292	3.564	3.564	2.985	143.46	23.6	4.164	2.811	0		21.526	18.797	0	1	1	0	0	1	0	3.564	3.508	4.917	4.678	6.339	4.487	4.543	5.224	3.438	2.811	79.785	1.529	79.8529
293	3.602	3.602	3.427	156.97	79.66	4.538	2.883	0		25.811	25.089	0	1	1	1	0	1	1	3.602	4.262	5.017	4.11	6.301	4.193	4.727	5.152	4.268	2.883	79.972	1.558	79.9291		293	3.638	3.638	2.718	170.77	145.05	4.311	3.02	0	0.339	16.254	14.283	0	1	1	1	0	1	1	3.638	3.965	5.01	4.844	7.544	3.659	4.922	4.23	3.367	3.02	84.483	1.516	84.8832		293	3.45	3.45	3.362	173.74	178.75	2.877	2.93	0		23.828	22.294	0	1	1	1	0	1	1	3.45	4.109	5.315	4.416	5.781	4.85	3.861	5.663	2.877	2.93	89.952	1.552	89.9869		293	3.817	3.817	3.445	113.91	0	4.54	2.968	0		20.89	18.956	0	1	1	0	0	1	0	3.817	3.805	5.164	4.791	6.565	4.012	4.712	4.699	3.601	2.968	80.322	1.554	79.8756
294	3.773	3.773	3.554	146.89	12.09	4.211	3.028	0		26.294	23.198	0	1	1	1	0	1	1	3.773	4.699	5.128	4.886	7.119	3.821	4.446	4.76	3.947	3.028	80.68	1.548	79.9336		294	3.75	3.75	2.69	159.8	78.99	4.074	2.903	0	0.351	16.052	13.962	0	1	1	1	0	1	1	3.75	3.577	4.607	4.908	7.515	3.438	5.157	4.624	3.287	2.903	84.286	1.509	84.8769		294	3.528	3.528	3.182	158.19	93.19	4.182	3.284	0		20.853	18.121	0	1	1	1	0	1	1	3.528	4.099	5.399	4.623	6.206	4.437	4.333	5.503	3.883	3.284	90.272	1.57	89.9859		294	3.994	3.994	2.827	124.6	0	4.759	2.873	0		22.859	20.619	0	1	1	0	0	1	0	3.994	4.48	5.004	4.788	6.61	4.052	4.334	4.953	3.44	2.873	79.553	1.529	79.8636
295	3.839	3.839	3.27	153.61	43.06	4.474	2.856	0		24.921	24.321	0	1	1	0	0	1	0	3.839	4.409	5.188	4.842	6.686	3.678	4.338	4.863	3.924	2.856	80.059	1.532	79.9271		295	3.943	3.943	2.57	175.04	150.2	4.059	3.195	0	0.353	16.567	14.334	0	1	1	0	0	1	0	3.943	3.673	4.329	4.539	7.548	3.657	4.897	5.126	3.652	3.195	84.095	1.507	84.8535		295	3.626	3.626	3.079	170.58	95.31	3.872	2.982	0		20.233	17.836	0	1	1	1	0	1	1	3.626	4.279	5.128	4.66	6.108	4.207	4.092	5.092	3.672	2.982	90.754	1.566	90.0063		295	3.697	3.697	3.649	133.15	10.28	4.581	2.839	0		25.371	23.777	0	1	1	0	0	1	0	3.697	3.622	5.099	4.706	6.084	4.482	4.805	5.004	3.534	2.839	80.009	1.549	79.8627
296	3.839	3.839	3.445	152.6	38.01	4.056	2.727	0		23.218	24.092	0	1	1	0	0	1	0	3.839	4.285	5.108	4.5	7.08	3.962	4.672	4.984	3.588	2.727	81.208	1.582	79.9588		296	3.969	3.969	2.808	162.09	85.46	4.399	3.007	0	0.36	15.825	13.651	0	1	1	0	0	1	0	3.969	3.822	5.19	5.329	7.56	3.58	4.863	4.172	3.311	3.007	85.224	1.535	84.875		296	3.75	3.75	3.04	160.57	32.83	3.932	2.774	0		19.029	17.032	0	1	1	1	0	1	1	3.75	4.078	5.211	4.914	6.19	4.665	3.751	4.86	3.888	2.774	89.065	1.529	89.9961		296	3.857	3.857	3.347	136.42	0	4.592	2.875	0		22.086	19.998	0	1	1	0	0	1	0	3.857	3.892	5.092	4.536	6.144	3.942	4.652	4.84	3.367	2.875	80.512	1.559	79.8921
297	3.514	3.514	3.081	167.94	143.32	4.516	2.809	0		23.717	23.928	0	1	1	1	0	1	1	3.514	4.093	4.968	5.035	6.642	3.541	4.632	4.697	3.746	2.809	80.046	1.541	79.9615		297	3.983	3.983	2.695	173.69	143.47	4.121	3.284	0	0.321	15.991	13.955	0	1	1	0	0	1	0	3.983	3.646	5.373	4.831	7.297	3.659	4.775	4.16	3.355	3.284	84.484	1.499	84.8725		297	3.502	3.502	3.077	161.88	64.23	3.811	2.779	0		17.51	15.257	0	1	1	1	0	1	1	3.502	4.267	5.175	4.412	6.184	4.517	4.279	5.44	3.449	2.779	90.519	1.556	90.0104		297	3.758	3.758	3.125	117.23	4.23	4.404	2.747	0		20.707	18.955	0	1	1	0	0	1	0	3.758	3.915	5.116	4.684	6.213	4.468	4.753	5.119	3.41	2.747	80.109	1.547	79.8907
298	3.782	3.782	3.712	159.96	76.62	4.599	2.777	0		23.345	24.074	0	1	1	1	0	1	1	3.782	4.678	5.214	4.783	7.276	4.075	4.665	4.843	3.738	2.777	79.723	1.527	79.9672		298	3.531	3.531	2.621	173.62	169.99	4.223	2.998	0	0.336	15.911	13.888	0	1	1	1	0	1	1	3.531	3.885	4.606	4.499	7.581	3.856	4.8	4.027	3.172	2.998	84.401	1.502	84.8531		298	3.514	3.514	3.388	161.37	60.45	4.056	2.992	0		21.177	19.549	0	1	1	1	0	1	1	3.514	4.064	5.157	4.753	6.089	4.519	4.136	4.991	4.056	2.992	89.282	1.53	90.0068		298	3.879	3.879	3.87	122.01	0	4.498	2.924	0		22.291	21.17	0	1	1	0	0	1	0	3.879	3.74	5.163	4.981	6.839	3.639	4.447	4.609	3.764	2.924	78.588	1.505	79.8699
299	3.587	3.587	3.306	163.8	115.24	4.603	2.783	0		24.613	24.022	0	1	1	1	0	1	1	3.587	4.162	5.193	4.779	7.617	3.885	4.681	4.886	4.198	2.783	80.075	1.547	79.9706		299	3.551	3.551	2.765	166.82	134.01	4.33	2.949	0	0.351	15.95	14.105	0	1	1	1	0	1	1	3.551	3.907	4.838	4.783	7.867	3.396	5.08	3.934	3.32	2.949	84.852	1.52	84.8483		299	3.577	3.577	2.991	161.57	105.11	3.988	2.91	0		18.623	16.832	0	1	1	1	0	1	1	3.577	3.917	5.012	4.713	6.035	4.546	4.225	5.777	3.815	2.91	89.157	1.532	89.9798		299	3.773	3.773	3.701	153.84	46.91	4.32	2.945	0		22.822	21.484	0	1	1	1	0	1	1	3.773	3.871	5.021	4.769	6.547	4.224	4.505	4.884	3.367	2.945	81.114	1.574	79.8861
300	3.834	3.834	3.588	143.62	0	4.691	2.736	0		23.764	24.5	0	1	1	0	0	1	0	3.834	4.433	5.272	4.768	6.952	3.698	4.614	4.776	3.814	2.736	79.177	1.516	79.9636		300	3.855	3.855	2.72	167.81	114.06	4.489	2.882	0	0.339	16.14	14.351	0	1	1	0	0	1	0	3.855	3.872	5.237	5.365	7.476	3.478	4.847	4.087	3.599	2.882	85.004	1.528	84.8397		300	3.414	3.414	3.266	157.49	101.03	3.827	2.789	0		21.788	20.624	0	1	1	1	0	1	1	3.414	4.261	5.165	4.827	6.113	4.766	4.228	5.422	3.61	2.789	88.876	1.524	89.957		300	3.491	3.491	3.34	138.05	30.9	4.53	3.014	0		23.022	22.936	0	1	1	0	0	1	0	3.491	3.446	4.744	4.378	6.516	4.323	4.5	4.919	3.561	3.014	80.108	1.536	79.8778
301	3.994	3.994	3.442	151.08	30.38	4.676	2.798	0		23.405	25.051	0	1	1	0	0	1	0	3.994	4.868	5.151	4.875	6.761	3.875	4.441	4.897	4.168	2.798	79.167	1.526	79.9479		301	3.984	3.984	2.779	163.63	93.16	4.126	2.813	0	0.368	15.491	13.503	0	1	1	0	0	1	0	3.984	3.775	5.049	5.305	6.757	3.463	4.981	4.123	3.44	2.813	84.936	1.521	84.8541		301	3.6	3.6	3.146	160.57	97.79	4.228	2.841	0		19.177	17.353	0	1	1	1	0	1	1	3.6	4.377	4.954	4.795	5.921	3.912	4.446	5.045	3.506	2.841	89.8	1.541	89.9537		301	3.816	3.816	3.452	127.36	0	4.284	2.696	0		24.666	23.541	0	1	1	0	0	1	0	3.816	3.585	5.013	4.686	6.165	4.156	4.738	4.886	3.499	2.696	80.144	1.556	79.8725
302	4.026	4.026	3.291	161.52	82.61	4.434	2.903	0		24.491	23.474	0	1	1	0	0	1	0	4.026	4.062	5.143	4.807	6.847	4.016	4.362	5.234	3.762	2.903	79.606	1.532	79.9419		302	3.825	3.825	3.173	168.09	115.44	4.296	2.906	0	0.37	15.599	13.71	0	1	1	0	0	1	0	3.825	3.771	5.049	4.607	7.398	3.892	4.977	4.07	3.476	2.906	85.88	1.547	84.854		302	3.829	3.829	3.328	165.76	53.82	3.739	2.798	0		20.583	17.969	0	1	1	0	0	1	0	3.829	3.816	5.145	4.669	6.284	4.176	4.178	5.082	3.483	2.798	89.671	1.535	89.9552		302	3.517	3.517	3.04	133.1	28.3	4.585	2.96	0		24.827	23.504	0	1	1	0	0	1	0	3.517	3.624	5.409	4.482	6.03	4.386	4.915	4.937	3.567	2.96	80.102	1.551	79.882
303	3.424	3.424	3.716	166.17	143.45	4.465	2.813	0		25.964	24.589	0	1	1	1	0	1	1	3.424	3.993	5.482	4.589	7.238	4.457	4.457	5.036	3.789	2.813	80.446	1.541	79.9468		303	3.976	3.976	2.697	166.11	105.53	4.099	2.995	0	0.35	15.909	14.142	0	1	1	0	0	1	0	3.976	3.939	4.716	4.873	7.824	3.411	4.83	3.785	3.316	2.995	85.234	1.529	84.8633		303	3.816	3.816	3.048	158.67	68.34	3.311	2.962	0		20.454	18.281	0	1	1	0	0	1	0	3.816	4.166	5.223	4.481	6.666	4.284	3.899	5.289	3.201	2.962	91.191	1.579	89.965		303	3.742	3.742	3.912	155.73	59.47	4.773	2.987	0		24.63	22.91	0	1	1	1	0	1	1	3.742	4.011	5.18	4.652	6.304	4.177	4.892	4.975	3.673	2.987	80.208	1.537	79.8827
304	3.533	3.533	3.335	169.58	149.6	4.766	2.836	0		24.756	24.626	0	1	1	1	0	1	1	3.533	4.336	5.366	4.927	7.072	3.818	4.837	4.825	4.134	2.836	80.128	1.539	79.9561		304	4.021	4.021	2.509	152.49	37.47	4.188	3.057	0	0.338	16.128	13.799	0	1	1	0	0	1	0	4.021	3.702	5.11	5.107	7.35	3.674	5.102	3.941	3.487	3.057	85.599	1.539	84.8798		304	3.602	3.602	3.364	166.65	128	3.515	2.849	0		23.406	21.347	0	1	1	1	0	1	1	3.602	3.792	5.361	4.69	6.11	4.348	3.979	5.059	3.296	2.849	89.667	1.543	89.9624		304	3.803	3.803	3.255	112	0	4.365	2.817	0		24.309	23.97	0	1	1	0	0	1	0	3.803	4.124	4.933	4.891	6.805	3.948	4.565	4.709	3.39	2.817	79.558	1.528	79.875
305	3.781	3.781	3.509	160.98	81.85	4.772	2.774	0		25.838	24.288	0	1	1	1	0	1	1	3.781	4.459	4.989	4.639	7.014	3.984	4.726	5.101	3.899	2.774	79.081	1.521	79.9294		305	4.018	4.018	2.724	165.48	102.42	4.577	3.07	0	0.366	16.04	14.333	0	1	1	0	0	1	0	4.018	4.093	5.422	4.7	7.535	3.728	4.616	4.209	3.559	3.07	84.624	1.51	84.8603		305	3.654	3.654	3.234	164.1	60.03	3.394	2.885	0		20.956	18.43	0	1	1	1	0	1	1	3.654	4.149	5.512	4.523	6.09	4.523	3.76	5.306	3.107	2.885	89.318	1.539	89.9461		305	4.017	4.017	3.093	120.45	0	4.525	2.874	0		23.781	24.951	0	1	1	0	0	1	0	4.017	4.139	5.317	5.022	6.935	3.734	4.618	4.954	3.289	2.874	79.6	1.54	79.8657
306	3.497	3.497	2.849	171.59	163.28	4.7	2.708	0		25.462	26.085	0	1	1	1	0	1	1	3.497	4.592	5.077	4.498	7.13	3.521	4.527	4.961	3.81	2.708	79.674	1.533	79.9157		306	3.802	3.802	2.696	173.65	143.27	4.378	2.884	0	0.38	16.243	14.444	0	1	1	0	0	1	0	3.802	3.648	4.933	4.86	6.993	3.939	4.913	4.525	3.522	2.884	85.207	1.522	84.8647		306	4.044	4.044	2.986	153.77	-6.14	3.638	2.726	0		24.068	21.987	0	1	1	0	0	1	0	4.044	4.016	5.223	4.615	5.798	4.008	3.77	5.261	3.516	2.726	90.242	1.553	89.9405		306	3.713	3.713	3.067	136.51	8.74	4.541	2.932	0		24.659	23.547	0	1	1	0	0	1	0	3.713	3.985	4.94	4.713	6.815	4.134	4.589	4.96	3.836	2.932	81.083	1.567	79.892
307	3.781	3.781	3.927	133.51	1.88	4.409	3.009	0		24.984	23.472	0	1	1	0	0	1	0	3.781	4.15	5.137	4.805	6.741	3.857	4.697	4.755	3.846	3.009	81.185	1.571	79.9609		307	3.655	3.655	2.975	174.59	162.48	4.342	3.024	0	0.326	15.805	14.153	0	1	1	1	0	1	1	3.655	3.693	5.023	4.77	7.497	3.583	4.785	4.271	3.356	3.024	85.583	1.536	84.863		307	4.026	4.026	3.134	165.3	51.52	3.463	3.033	0		20.938	20.02	0	1	1	0	0	1	0	4.026	4.043	5.313	4.846	6.217	4.087	3.833	5.085	3.326	3.033	90.804	1.572	89.9589		307	3.541	3.541	3.966	116.88	25.94	4.62	2.98	0		24.84	22.219	0	1	1	0	0	1	0	3.541	3.82	4.831	4.518	6.756	4.273	4.717	5.158	3.781	2.98	79.962	1.548	79.9092
308	3.574	3.574	3.499	173.39	164.54	4.613	2.711	0		24.257	23.067	0	1	1	1	0	1	1	3.574	3.846	5.183	4.676	6.415	3.952	4.468	4.948	4.007	2.711	80.471	1.567	79.9776		308	3.898	3.898	2.748	175.79	153.94	4.312	3.037	0	0.357	16.228	13.903	0	1	1	0	0	1	0	3.898	3.601	5.244	4.565	7.293	3.54	4.746	4.15	3.425	3.037	86.24	1.56	84.9068		308	3.892	3.892	3.258	150.45	27.25	3.499	2.82	0		16.666	16.055	0	1	1	0	0	1	0	3.892	4.073	5.222	4.543	6.329	4.983	3.823	5.498	3.426	2.82	88.685	1.514	89.9321		308	3.469	3.469	3.183	123.21	33.11	4.684	2.823	0		23.213	20.459	0	1	1	0	0	1	0	3.469	3.659	5.146	4.94	6.654	4.203	4.716	4.766	3.404	2.823	80.447	1.563	79.9225
309	3.861	3.861	3.203	155.68	53.4	4.601	2.736	0		20.872	20.199	0	1	1	0	0	1	0	3.861	4.422	5.105	4.915	6.507	4.18	4.283	5.082	3.975	2.736	79.945	1.525	79.9674		309	3.591	3.591	2.634	177.59	183.86	4.237	2.767	0	0.357	15.858	13.901	0	1	1	1	0	1	1	3.591	3.774	5.001	4.691	7.233	3.461	5.002	4.171	3.496	2.767	85.033	1.524	84.9055		309	4.046	4.046	3.265	155.44	2.2	3.282	2.735	0		15.726	15.687	0	1	1	0	0	1	0	4.046	3.92	5.325	4.446	6.03	4.344	3.878	5.348	3.282	2.735	89.364	1.535	89.8913		309	3.893	3.893	2.864	148.57	17.86	4.53	2.783	0		22.876	20.094	0	1	1	0	0	1	0	3.893	3.962	5.303	4.433	6.343	4.285	4.674	5.172	3.33	2.783	79.312	1.527	79.9149
310	3.789	3.789	3.447	150.86	30.44	4.484	2.699	0		21.158	20.401	0	1	1	1	0	1	1	3.789	4.752	4.978	5.004	7.129	3.469	4.456	4.981	3.782	2.699	79.481	1.523	79.9444		310	4.074	4.074	2.794	173.46	142.28	4.457	2.955	0	0.327	16.147	13.908	0	1	1	0	0	1	0	4.074	4.03	5.554	4.511	7.554	3.511	5.078	3.927	3.242	2.955	85.097	1.523	84.9005		310	3.786	3.786	3.29	153.94	46.15	3.757	2.886	0		19.161	19.208	0	1	1	1	0	1	1	3.786	4.107	5.021	4.509	6.395	4.351	3.858	5.286	3.695	2.886	90.236	1.546	89.9032		310	3.533	3.533	3.22	128.1	26.75	4.589	2.802	0		24.431	21.783	0	1	1	0	0	1	0	3.533	3.828	4.98	4.59	6.611	4.274	4.789	4.685	3.533	2.802	79.781	1.544	79.9258
311	3.531	3.531	3.377	173.37	168.79	4.511	2.918	0		24.629	23.705	0	1	1	1	0	1	1	3.531	4.053	5.199	4.858	6.8	3.816	4.726	4.782	3.96	2.918	80.176	1.549	79.976		311	3.458	3.458	2.76	158.98	104.13	4.285	3.015	0	0.363	15.494	14.071	0	1	1	1	0	1	1	3.458	3.975	4.992	4.956	7.712	3.875	4.841	4.08	3.154	3.015	85.424	1.527	84.921		311	3.7	3.7	3.015	159.16	30.76	3.191	3.075	0		18.64	18.666	0	1	1	1	0	1	1	3.7	4.225	5.034	4.565	6.49	4.343	3.73	4.942	3.191	3.075	88.649	1.516	89.8903		311	3.64	3.64	3.272	138.17	16.01	4.057	2.914	0		23.162	20.548	0	1	1	0	0	1	0	3.64	3.57	4.925	4.408	6.271	4.276	4.617	4.818	3.515	2.914	79.198	1.511	79.9243
312	3.453	3.453	3.722	161.2	115.7	4.747	2.68	0		25.277	22.386	0	1	1	1	0	1	1	3.453	4.408	4.774	4.496	6.518	4.277	4.686	5.034	4.017	2.68	78.248	1.495	79.9318		312	3.811	3.811	2.72	169.64	123.19	4.474	3.135	0	0.367	15.908	14.016	0	1	1	0	0	1	0	3.811	3.816	5.424	4.7	7.509	3.658	5.07	4.258	3.705	3.135	85.35	1.535	84.9193		312	3.685	3.685	2.984	161.71	45.05	3.471	2.86	0		18	17.194	0	1	1	1	0	1	1	3.685	4.122	5.311	4.652	6.248	5.167	3.946	5.108	3.385	2.86	88.739	1.527	89.8695		312	3.36	3.36	3.228	144.45	44.01	4.425	2.891	0		18.647	16.191	0	1	1	0	0	1	0	3.36	3.606	4.782	4.246	6.444	4.342	4.773	4.744	3.579	2.891	80.032	1.54	79.9302
313	4.047	4.047	3.272	159.69	73.44	4.326	2.886	0		25.919	25.12	0	1	1	0	0	1	0	4.047	4.166	5.015	4.67	6.854	3.793	4.23	4.955	3.962	2.886	80.043	1.531	79.9239		313	4.095	4.095	2.638	162.11	85.55	4.324	2.801	0	0.341	16.101	14.165	0	1	1	0	0	1	0	4.095	3.727	5.789	4.494	7.008	3.559	4.887	4.282	3.32	2.801	84.655	1.508	84.9274		313	3.898	3.898	3.201	147.74	13.7	3.957	2.893	0		20.329	18.972	0	1	1	0	0	1	0	3.898	3.862	5.262	4.351	6.035	4.4	3.841	5.067	3.846	2.893	89.411	1.529	89.8764		313	3.613	3.613	3.248	150.2	44.73	4.578	3.01	0		17.578	15.753	0	1	1	1	0	1	1	3.613	3.548	5.491	4.804	6.501	4.115	4.483	4.621	3.647	3.01	80.574	1.557	79.9423
314	3.293	3.293	3.139	163.55	143.41	4.235	2.784	0		25.862	25.186	0	1	1	1	0	1	1	3.293	4.127	5.071	4.595	6.583	3.734	4.685	4.674	3.78	2.784	79.621	1.526	79.9211		314	3.966	3.966	2.884	170.12	125.62	4.484	2.956	0	0.341	16.208	14.402	0	1	1	0	0	1	0	3.966	4.169	5.222	4.934	7.322	3.738	4.82	3.909	3.491	2.956	84.87	1.531	84.9462		314	3.827	3.827	3.066	156.12	55.6	3.687	2.814	0		19.912	18.251	0	1	1	0	0	1	0	3.827	4.169	5.249	4.46	6.44	4.586	3.906	4.835	3.424	2.814	89.45	1.532	89.8708		314	3.623	3.623	3.705	118.56	17.72	4.401	3.093	0		19.395	17.116	0	1	1	0	0	1	0	3.623	3.966	4.97	5.085	7.083	3.841	4.71	4.621	3.39	3.093	80.464	1.535	79.9313
315	3.649	3.649	3.257	168.7	133.58	4.423	2.817	0		24.737	24.105	0	1	1	1	0	1	1	3.649	4.253	5.203	4.513	7.206	3.883	4.54	5.028	3.629	2.817	81.12	1.566	79.9396		315	3.974	3.974	2.481	169.32	121.62	4.475	2.778	0	0.359	16.406	14.487	0	1	1	0	0	1	0	3.974	3.868	4.86	4.677	7.464	3.815	4.829	4.139	3.383	2.778	85.27	1.536	84.9483		315	3.729	3.729	3.274	156.98	16.98	3.392	2.835	0		21.282	21.048	0	1	1	1	0	1	1	3.729	4.013	5.431	4.789	5.916	4.784	3.959	4.897	3.388	2.835	90.349	1.556	89.8867		315	3.756	3.756	2.905	104.48	4.4	4.346	2.945	0		17.146	14.948	0	1	1	0	0	1	0	3.756	3.983	5.153	4.452	6.822	4.26	4.505	4.912	3.273	2.945	80.4	1.553	79.9435
316	3.707	3.707	3.469	159.14	79.99	4.527	3.036	0		23.18	21.458	0	1	1	1	0	1	1	3.707	4.421	5.063	4.271	7.267	4.224	4.591	5.2	3.751	3.036	79.485	1.525	79.9362		316	3.503	3.503	2.82	172.67	168.07	4.381	2.967	0	0.332	15.582	13.745	0	1	1	1	0	1	1	3.503	3.841	5.147	4.625	7.139	4.034	5.029	4.328	3.464	2.967	84.203	1.504	84.9093		316	4.059	4.059	3.02	145.35	-48.23	4.041	2.974	0		23.242	21.853	0	1	1	0	0	1	0	4.059	4.186	5.391	4.808	6.076	4.637	4.286	5.325	3.602	2.974	89.383	1.531	89.8714		316	3.989	3.989	3.8	103.84	0	4.167	2.808	0		16.778	14.589	0	1	1	0	0	1	0	3.989	3.561	5.334	4.953	6.078	4.061	4.834	5.079	3.399	2.808	80.757	1.566	79.9803
317	3.561	3.561	3.749	154.41	70.94	4.723	3.146	0		23.608	22.194	0	1	1	1	0	1	1	3.561	4.37	4.801	4.617	7.27	3.607	4.497	4.819	4.049	3.146	80.166	1.547	79.9443		317	3.844	3.844	2.831	166.15	105.74	4.082	2.968	0	0.346	16.115	14.191	0	1	1	0	0	1	0	3.844	3.702	5.023	4.674	7.522	3.532	4.877	4.025	3.48	2.968	85.309	1.532	84.923		317	3.888	3.888	3.043	148.89	-30.53	4.084	2.896	0		23.332	23.307	0	1	1	0	0	1	0	3.888	4.095	5.322	4.831	6.195	4.484	4.161	5.366	3.989	2.896	90.729	1.56	89.8974		317	3.557	3.557	3.448	151.6	57.35	4.751	2.782	0		16.374	13.961	0	1	1	1	0	1	1	3.557	3.794	5.105	4.015	6.446	4.557	4.616	5.068	3.513	2.782	79.665	1.523	79.9837
318	3.672	3.672	3.539	165.85	117.09	4.382	2.8	0		24.178	22.566	0	1	1	1	0	1	1	3.672	4.042	5.34	4.668	6.811	4.217	4.521	4.84	3.908	2.8	80.135	1.538	79.9633		318	3.678	3.678	2.652	179.31	183.79	4.105	2.843	0	0.318	15.588	13.946	0	1	1	1	0	1	1	3.678	3.755	4.731	4.614	7.162	3.82	5.064	4.344	3.356	2.843	84.152	1.504	84.9091		318	3.726	3.726	3.287	160.63	35.54	3.848	2.846	0		22.861	22.007	0	1	1	1	0	1	1	3.726	4.164	5.101	4.562	6.131	4.741	3.864	5.097	3.784	2.846	89.284	1.532	89.9041		318	3.449	3.449	3.325	148.52	52.65	4.421	2.945	0		18.321	16.358	0	1	1	1	0	1	1	3.449	3.723	4.739	4.733	6.839	4.272	4.704	4.982	3.487	2.945	80.382	1.545	79.9954
319	3.841	3.841	3.344	155.71	53.55	4.662	2.991	0		24.097	22.277	0	1	1	0	0	1	0	3.841	4.071	5.15	4.542	6.948	3.601	4.547	4.963	4.199	2.991	80.074	1.546	79.9593		319	3.418	3.418	2.844	160.09	113.64	4.558	3.042	0	0.34	15.005	14.143	0	1	1	1	0	1	1	3.418	4.515	4.85	5.695	7.584	3.842	4.79	4.36	3.484	3.042	85.939	1.543	84.9455		319	3.649	3.649	2.872	154.35	61.83	4.002	2.975	0		22.342	20.405	0	1	1	1	0	1	1	3.649	4.145	5.294	4.866	6.347	4.455	3.919	4.958	3.685	2.975	90.292	1.561	89.9332		319	3.463	3.463	3.556	156.2	89.72	4.805	3.218	0		21.512	19.123	0	1	1	1	0	1	1	3.463	3.772	4.75	4.843	6.457	4.166	4.582	4.975	3.973	3.218	80.336	1.558	80.0052
320	3.575	3.575	3.305	149.88	46.91	4.497	3.003	0		23.608	21.808	0	1	1	1	0	1	1	3.575	4.409	4.965	4.463	7.223	3.468	4.902	4.723	4.131	3.003	80.631	1.551	79.9881		320	3.671	3.671	2.572	169.02	133.04	4.301	3.107	0	0.327	15.819	14.357	0	1	1	1	0	1	1	3.671	4.018	5.069	4.683	7.565	3.631	4.94	4.208	3.302	3.107	85.367	1.538	84.9667		320	3.491	3.491	3.265	161.99	65.84	4.267	3.009	0		21.646	19.981	0	1	1	1	0	1	1	3.491	4.082	5.18	4.673	6.224	4.602	4.165	5.148	3.897	3.009	90.816	1.563	89.9347		320	3.679	3.679	3.737	150.4	39.1	4.533	2.789	0		19.655	18.716	0	1	1	1	0	1	1	3.679	4.05	5.025	4.95	6.593	3.958	4.628	4.887	3.728	2.789	80.712	1.552	80.0074
321	3.392	3.392	3.428	178.59	208.75	4.459	2.89	0		23.758	21.883	0	1	1	1	0	1	1	3.392	3.961	5.251	4.325	6.892	3.925	4.556	4.816	3.939	2.89	79.291	1.514	79.9603		321	3.962	3.962	2.905	150.03	25.15	3.86	3.129	0	0.363	16.235	14.215	0	1	1	0	0	1	0	3.962	3.806	4.871	5.243	7.411	3.695	5.094	4.203	3.229	3.129	85.663	1.544	84.9715		321	4.045	4.045	3.138	160.55	27.77	3.197	2.841	0		21.41	21.998	0	1	1	0	0	1	0	4.045	4.032	5.208	4.645	5.992	4.621	3.921	5.252	3.197	2.841	91.121	1.569	89.9671		321	3.532	3.532	3.985	139.98	26.85	4.847	2.915	0		22.401	21.424	0	1	1	0	0	1	0	3.532	3.941	5.1	4.647	7.06	4.236	5.085	4.703	3.585	2.915	80.046	1.541	80.0074
322	3.92	3.92	3.595	151.72	33.62	4.671	2.7	0		22.382	20.705	0	1	1	0	0	1	0	3.92	4.386	5.025	4.61	6.558	3.87	4.507	4.845	3.713	2.7	80.092	1.554	79.9543		322	3.217	3.217	2.632	159.42	130.39	4.001	2.789	0	0.338	15.925	14.291	0	1	1	1	0	1	1	3.217	3.464	4.382	4.372	7.524	3.758	4.989	4.278	3.498	2.789	84.735	1.518	84.9739		322	3.589	3.589	3.518	166.36	77.93	3.779	2.743	0		21.652	22.302	0	1	1	1	0	1	1	3.589	4.185	5.404	4.843	6.111	4.425	4.126	4.953	3.779	2.743	89.246	1.544	89.9419		322	3.401	3.401	3.416	161.02	120.04	4.475	2.87	0		22.177	20.752	0	1	1	1	0	1	1	3.401	3.847	5.206	4.342	6.141	4.437	4.665	5.148	3.499	2.87	81.185	1.578	80.0368
323	3.889	3.889	3.677	163.85	94.26	4.141	2.858	0		23.187	21.012	0	1	1	0	0	1	0	3.889	4.444	5.49	4.175	7.132	4.557	4.753	4.92	3.722	2.858	79.069	1.528	79.948		323	3.549	3.549	2.808	158.92	94.73	4.545	2.829	0	0.358	16.522	14.396	0	1	1	1	0	1	1	3.549	3.936	4.653	4.722	7.411	3.778	4.903	4.242	3.702	2.829	85.465	1.535	85.0069		323	4.054	4.054	3.039	166.92	59.62	3.808	2.962	0		20.697	19.775	0	1	1	0	0	1	0	4.054	4.361	5.343	4.98	6.149	4.769	4.156	5.887	3.808	2.962	89.833	1.551	89.9243		323	3.648	3.648	3.39	136.55	15.24	4.712	2.683	0		23.076	20.987	0	1	1	0	0	1	0	3.648	3.847	5.012	4.853	6.687	4.172	4.547	4.863	3.751	2.683	79.533	1.538	80.0428
324	4.055	4.055	3.519	155.2	51.02	4.414	2.772	0		22.429	20.523	0	1	1	0	0	1	0	4.055	4.205	5.126	4.654	6.547	4.084	4.552	5.146	3.804	2.772	80.188	1.539	79.962		324	3.847	3.847	2.787	172.48	137.39	3.964	3.318	0	0.382	15.978	13.389	0	1	1	0	0	1	0	3.847	3.589	4.505	4.495	7.59	3.499	4.977	4.232	3.401	3.318	85.376	1.528	85.0204		324	3.407	3.407	2.958	157.99	104.28	4.027	2.829	0		20.297	18.65	0	1	1	1	0	1	1	3.407	4.097	5.334	4.88	6.093	4.754	4.232	5.009	3.821	2.829	89.162	1.527	89.9105		324	3.462	3.462	2.88	136.19	33.8	4.084	2.743	0		22.566	22.553	0	1	1	0	0	1	0	3.462	3.839	4.971	4.705	6.489	4.513	4.769	4.889	3.496	2.743	80.376	1.555	80.0351
325	3.619	3.619	3.535	134.07	18.14	4.226	2.933	0		23.468	21.472	0	1	1	0	0	1	0	3.619	4.605	5.021	4.068	7.168	4.256	4.429	5.033	4.226	2.933	78.973	1.511	79.9327		325	3.716	3.716	2.647	169.05	128.63	4.063	2.882	0	0.345	16.214	14.15	0	1	1	1	0	1	1	3.716	3.673	4.755	4.773	7.141	3.924	4.86	4.651	3.689	2.882	85.412	1.545	85.0174		325	3.624	3.624	3.368	156.99	27.56	3.716	2.792	0		19.73	17.859	0	1	1	1	0	1	1	3.624	3.963	5.291	4.829	6.074	4.46	3.993	5.04	3.583	2.792	89.831	1.537	89.8871		325	4.123	4.123	3.313	104.82	0	4.413	3.09	0		24.051	23.661	0	1	1	0	0	1	0	4.123	4.099	5.083	4.958	6.945	3.973	4.605	4.97	3.366	3.09	80.152	1.565	80.0335
326	3.642	3.642	3.399	167.86	130.1	4.545	2.96	0		23.808	22.193	0	1	1	1	0	1	1	3.642	4.224	5.202	4.704	6.888	4.022	4.728	4.773	4.031	2.96	80.49	1.553	79.9461		326	3.762	3.762	2.718	150.5	31.28	4.234	2.934	0	0.353	15.595	13.384	0	1	1	1	0	1	1	3.762	4.176	4.567	4.964	7.551	3.648	4.891	4.202	3.485	2.934	84.663	1.509	85.0061		326	3.783	3.783	3.346	155.52	4.31	3.477	2.941	0		18.818	17.288	0	1	1	1	0	1	1	3.783	4.214	5.214	4.45	6.199	4.842	4.132	5.111	3.477	2.941	88.955	1.532	89.8682		326	3.642	3.642	3.752	156.68	74.22	4.47	3.063	0		23.846	21.544	0	1	1	1	0	1	1	3.642	4.27	4.946	4.556	7.257	3.922	4.607	4.997	3.298	3.063	80.75	1.554	80.0659
327	3.558	3.558	3.558	166.73	132.83	4.58	2.812	0		24.809	24.296	0	1	1	1	0	1	1	3.558	4.124	5.189	4.776	6.9	3.89	4.697	4.829	3.966	2.812	79.711	1.538	79.9437		327	3.907	3.907	2.803	178.81	169.07	4.322	2.982	0	0.36	16.352	14.501	0	1	1	0	0	1	0	3.889	3.802	5.076	5.006	7.334	3.951	5.063	4.17	3.47	2.982	84.939	1.535	85.0168		327	3.798	3.798	2.942	152.55	-12.03	3.772	2.87	0		22.538	21.491	0	1	1	1	0	1	1	3.798	3.747	5.433	4.938	5.846	4.433	4.301	4.829	3.772	2.87	91.16	1.577	89.8878		327	3.655	3.655	3.163	141.21	14.47	4.557	2.759	0		24.414	24.089	0	1	1	0	0	1	0	3.655	4.226	5.14	4.939	6.513	4.106	4.836	5.107	3.459	2.759	80.503	1.557	80.0877
328	3.896	3.896	3.572	161.38	81.92	4.527	2.855	0		22.926	21.758	0	1	1	0	0	1	0	3.896	4.137	5.17	4.854	7.158	3.885	4.44	4.62	3.712	2.855	80.528	1.545	79.9639		328	3.783	3.783	2.977	172.55	139.45	4.604	2.748	0	0.335	16.541	14.779	0	1	1	1	0	1	1	3.783	3.646	5.24	4.663	7.359	3.702	4.914	4.497	3.529	2.748	84.721	1.52	85.0189		328	4.471	4.471	3.027	149.6	-26.99	3.407	2.723	0		21.025	19.82	0	1	1	0	0	1	0	4.471	4.233	5.297	4.322	5.851	4.937	3.578	4.955	3.407	2.723	90.483	1.553	89.894		328	3.77	3.77	3.272	117.33	3.04	4.431	2.947	0		24.307	22.981	0	1	1	0	0	1	0	3.77	3.905	5.091	4.575	6.612	3.783	4.703	4.722	3.742	2.947	79.286	1.525	80.0834
329	3.95	3.95	2.799	166.6	108.01	4.778	2.891	0		23.93	22.039	0	1	1	0	0	1	0	3.95	4.852	5.026	4.907	6.929	3.518	4.535	4.765	4.026	2.891	79.97	1.54	79.958		329	3.466	3.466	2.479	149.71	56.92	4.411	2.912	0	0.354	16.246	14.1	0	1	1	1	0	1	1	3.466	3.865	4.751	4.588	7.465	4.049	5.028	4.334	3.447	2.912	84.576	1.512	85.014		329	4.009	4.009	2.925	157.3	11.5	3.234	2.919	0		21.386	20.04	0	1	1	0	0	1	0	4.009	4.036	5.299	4.564	6.096	4.419	3.982	4.976	3.234	2.919	89.788	1.541	89.8661		329	4.027	4.027	3.327	139.75	0	5.163	2.841	0		24.73	23.116	0	1	1	0	0	1	0	4.027	4.062	5.375	4.689	6.797	4.091	4.561	4.977	3.866	2.841	79.542	1.527	80.0803
330	3.638	3.638	2.951	170.5	143.76	4.228	2.889	0		23.61	21.717	0	1	1	1	0	1	1	3.638	4.063	4.98	4.557	7.116	3.648	4.583	4.809	3.744	2.889	79.474	1.518	79.9575		330	3.897	3.897	2.675	170.63	128.16	4.305	2.912	0	0.335	16.155	14.216	0	1	1	0	0	1	0	3.897	4.326	5.059	5.053	7.205	3.687	5.013	4.146	3.232	2.912	84.19	1.513	85.0162		330	3.565	3.565	3.173	168.07	88.86	3.924	2.716	0		23.658	23.342	0	1	1	1	0	1	1	3.565	4.187	5.515	4.948	6.288	4.085	4.082	4.982	3.769	2.716	88.88	1.522	89.8522		330	3.609	3.609	3.692	137.65	19.12	4.467	2.853	0		25.061	22.372	0	1	1	0	0	1	0	3.609	4.13	4.828	4.712	6.46	4.039	4.708	4.736	3.346	2.853	79.972	1.532	80.0883
331	3.771	3.771	3.043	164.99	102.87	4.48	2.782	0		25.953	24.088	0	1	1	1	0	1	1	3.771	4.452	5.148	4.565	7.021	3.63	4.337	4.734	4.031	2.782	79.178	1.518	79.9628		331	3.532	3.532	2.857	175.42	178.87	4.237	2.783	0	0.343	15.886	14.268	0	1	1	1	0	1	1	3.532	3.696	4.934	4.599	7.329	3.579	4.917	4.047	3.611	2.783	85.512	1.534	85.0375		331	3.944	3.944	3.157	157.29	11.47	3.702	2.968	0		24.745	25.322	0	1	1	0	0	1	0	3.944	4.247	5.235	4.867	6.242	4.497	3.855	4.918	3.702	2.968	89.872	1.546	89.8181		331	3.746	3.746	3.338	140.64	5.37	4.601	2.924	0		24.301	23.057	0	1	1	0	0	1	0	3.746	3.871	4.902	4.456	6.39	4.089	4.504	5	3.639	2.924	81.189	1.554	80.1126
332	3.677	3.677	3.265	163.08	102.69	4.336	2.898	0		24.2	22.674	0	1	1	1	0	1	1	3.677	3.981	5.215	4.744	6.802	3.82	4.581	4.808	3.85	2.898	80.848	1.574	79.9821		332	4.035	4.035	3.129	155.65	53.24	4.215	2.694	0	0.364	16.099	14.399	0	1	1	0	0	1	0	4.035	3.603	4.902	4.503	7.121	3.691	4.962	4.433	3.635	2.694	84.949	1.529	85.0404		332	4.204	4.204	2.964	159.99	24.95	3.543	2.949	0		24.925	23.267	0	1	1	0	0	1	0	4.204	4.265	5.431	4.968	6.226	4.836	3.721	4.678	3.543	2.949	90.661	1.564	89.8543		332	3.539	3.539	3.889	133.35	26.08	4.569	3.143	0		24.5	22.81	0	1	1	0	0	1	0	3.539	3.644	5.029	4.802	6.624	4.153	4.435	4.708	3.477	3.143	79.523	1.524	80.0948
333	3.706	3.706	3.475	148.03	24.55	4.389	2.822	0		21.586	20.494	0	1	1	1	0	1	1	3.706	4.379	5.094	4.487	6.829	4.282	4.506	5.63	4.047	2.822	80.397	1.549	79.9886		333	3.41	3.41	2.736	160.33	115.69	4.102	2.787	0	0.342	15.67	14.34	0	1	1	1	0	1	1	3.41	3.488	4.781	4.163	7.2	4.012	4.851	4.419	3.66	2.787	84.895	1.527	85.0284		333	4.107	4.107	3.253	158.06	15.3	3.594	2.759	0		24.158	25.31	0	1	1	0	0	1	0	4.107	4.035	5.404	4.561	6.236	4.468	3.913	5.236	3.594	2.759	90.32	1.551	89.8534		333	3.759	3.759	3.635	165.6	107.05	4.809	3.024	0		24.293	23.554	0	1	1	1	0	1	1	3.759	3.874	4.944	4.909	6.472	3.855	4.554	4.702	3.648	3.024	80.146	1.54	80.1014
334	3.329	3.329	3.315	152.57	84.95	4.007	2.773	0		21.466	20.302	0	1	1	1	0	1	1	3.329	4.523	5.018	4.749	6.779	3.975	4.333	4.91	3.705	2.773	79.689	1.522	79.9817		334	4.146	4.146	2.74	171.71	133.55	4.509	3.15	0	0.352	15.899	14.169	0	1	1	0	0	1	0	4.146	3.671	4.443	4.823	7.563	3.721	4.854	4.926	3.562	3.15	84.419	1.518	85.0133		334	3.885	3.885	3.268	155.22	51.08	4.061	2.721	0		24.554	24.838	0	1	1	0	0	1	0	3.885	4.359	5.082	4.272	5.975	4.715	3.905	5.468	3.841	2.721	88.779	1.516	89.8079		334	3.619	3.619	2.828	124.2	18.11	4.235	2.72	0		23.627	23.273	0	1	1	0	0	1	0	3.619	3.953	4.917	4.799	6.589	4.09	4.773	5.041	3.314	2.72	80.018	1.537	80.0989
335	3.823	3.823	3.467	140.21	0	4.196	2.869	0		22.429	19.893	0	1	1	0	0	1	0	3.823	4.476	5.118	4.741	6.871	3.852	4.506	4.912	3.78	2.869	79.57	1.522	79.9578		335	3.62	3.62	2.902	173.74	161.69	4.732	2.846	0	0.356	15.927	14.25	0	1	1	1	0	1	1	3.62	3.987	4.579	4.843	6.951	4.11	5.024	4.941	3.528	2.846	85.319	1.529	85.0189		335	4.039	4.039	2.895	160.74	28.72	3.324	2.798	0		25.184	27.467	0	1	1	0	0	1	0	4.039	4.24	5.357	4.845	5.823	5.079	4.004	4.937	3.324	2.798	89.823	1.538	89.804		335	3.515	3.515	2.667	135.88	28.47	4.495	2.793	0		21.981	23.401	0	1	1	0	0	1	0	3.515	4.407	4.798	4.515	7.041	4.174	4.344	4.976	3.45	2.793	79.485	1.533	80.0963
336	3.975	3.975	3.486	157.01	60.04	4.46	2.921	0		20.512	17.75	0	1	1	0	0	1	0	3.975	4.303	5.26	4.446	7.162	3.913	4.642	4.987	3.603	2.921	80.117	1.538	79.9354		336	3.713	3.713	2.579	171.18	139.58	4.201	2.906	0	0.354	15.566	13.798	0	1	1	1	0	1	1	3.713	3.542	4.433	5.053	7.47	3.993	4.886	4.564	3.317	2.906	83.834	1.489	84.9977		336	3.912	3.912	3.114	155.03	0.15	3.813	2.944	0		25.559	27.784	0	1	1	0	0	1	0	3.912	4.157	5.16	4.812	5.903	4.751	3.98	5.792	3.813	2.944	89.657	1.536	89.7769		336	3.892	3.892	3.311	103.54	0	4.537	2.871	0		22.437	23.397	0	1	1	0	0	1	0	3.892	3.923	5.213	4.847	6.713	3.825	4.564	4.949	3.434	2.871	80.647	1.554	80.1104
337	3.753	3.753	3.207	170.56	132.5	4.751	2.816	0		22.807	20.458	0	1	1	1	0	1	1	3.638	4.193	4.907	4.95	6.78	3.501	4.709	4.613	4.226	2.816	79.572	1.532	79.9331		337	4.046	4.046	2.775	169.52	122.58	4.228	3.004	0	0.349	15.326	13.315	0	1	1	0	0	1	0	4.046	3.912	4.744	5.214	7.035	3.702	4.842	4.479	3.47	3.004	85.391	1.521	85.0118		337	3.605	3.605	3.085	159.93	94.22	3.732	2.737	0		25.865	23.94	0	1	1	1	0	1	1	3.605	4.239	5.343	4.381	5.95	5.049	4.146	5.313	3.732	2.737	89.499	1.54	89.7685		337	3.436	3.436	3.33	164.11	131.96	4.297	2.883	0		24.084	24.786	0	1	1	1	0	1	1	3.436	3.708	5.006	4.468	6.551	4.194	4.514	4.891	3.508	2.883	78.806	1.496	80.0838
338	3.757	3.757	3.186	161.12	84.86	4.194	2.839	0		22.274	19.387	0	1	1	1	0	1	1	3.757	4.372	5.081	4.868	7.071	3.529	4.536	4.571	3.828	2.839	79.437	1.523	79.9191		338	3.51	3.51	3.063	162.59	116.97	4.478	2.889	0	0.361	15.246	13.942	0	1	1	1	0	1	1	3.51	3.73	4.345	5.37	7.632	3.714	5.013	4.451	3.716	2.889	85.353	1.524	84.9975		338	3.823	3.823	3.238	161.27	31.35	3.598	2.869	0		24.789	27.878	0	1	1	0	0	1	0	3.823	4.263	5.486	4.47	6.123	5.025	4.071	5.082	3.598	2.869	90.23	1.56	89.8023		338	3.872	3.872	2.964	110.54	0	4.425	2.877	0		24.536	24.028	0	1	1	0	0	1	0	3.872	3.696	4.933	4.5	6.617	4.175	4.676	4.999	3.641	2.877	80.614	1.55	80.116
339	3.688	3.688	3.372	174.75	159.98	4.082	2.989	0		22.382	19.451	0	1	1	1	0	1	1	3.688	4.316	5.037	4.807	7.036	3.848	4.645	4.8	3.965	2.989	80.415	1.534	79.9312		339	4.113	4.113	2.611	170.47	127.36	4.58	2.817	0	0.353	16.429	13.804	0	1	1	0	0	1	0	4.113	3.472	4.888	4.705	6.954	3.986	5.087	4.861	3.823	2.817	85.461	1.525	85.0218		339	3.837	3.837	3.365	162.46	37.3	3.704	2.841	0		24.406	26.316	0	1	1	0	0	1	0	3.837	3.987	5.273	4.47	5.976	5.084	4.113	5.297	3.602	2.841	89.529	1.533	89.7913		339	3.636	3.636	3.094	125.97	16.38	4.594	2.696	0		23.158	22.711	0	1	1	0	0	1	0	3.636	3.738	4.982	4.843	6.685	4.494	4.979	4.887	3.633	2.696	80.352	1.555	80.1133
340	4.021	4.021	3.018	154.65	48.27	4.282	2.865	0		23.358	20.423	0	1	1	0	0	1	0	4.021	4.216	5.099	4.769	6.316	3.762	4.377	5.029	4.081	2.865	78.881	1.514	79.897		340	3.939	3.939	2.677	164.95	99.76	4.483	2.883	0	0.357	16.046	14.002	0	1	1	0	0	1	0	3.939	3.704	4.432	5.117	7.402	3.883	4.962	4.859	3.802	2.883	84.429	1.504	85.0081		340	3.815	3.815	3.185	163.68	43.41	3.722	2.83	0		25.302	26.223	0	1	1	0	0	1	0	3.815	4.337	5.253	4.55	6.238	4.425	3.969	5.169	3.535	2.83	89.677	1.541	89.7837		340	3.562	3.562	2.771	110.3	23.77	4.618	2.903	0		22.532	21.08	0	1	1	0	0	1	0	3.562	3.98	5.005	4.657	6.608	4.252	4.544	5.15	3.715	2.903	79.99	1.544	80.1069
341	3.853	3.853	3.422	134.65	0	4.644	2.901	0		23.664	21.771	0	1	1	0	0	1	0	3.853	4.573	5.086	4.603	7.387	3.464	4.372	4.831	4.158	2.901	79.608	1.532	79.8952		341	3.934	3.934	2.615	156.2	55.98	4.057	3.13	0	0.362	15.765	13.576	0	1	1	0	0	1	0	3.934	3.916	4.5	5.108	7.751	3.658	4.925	4.139	3.321	3.13	85.265	1.536	85.028		341	3.722	3.722	3.13	160.66	36.12	3.914	2.854	0		26.809	28.448	0	1	1	1	0	1	1	3.722	3.768	5.185	4.935	5.681	4.336	4.127	5.052	3.397	2.854	90.031	1.546	89.7882		341	3.617	3.617	2.924	145.71	21.82	4.502	2.845	0		22.659	23.389	0	1	1	1	0	1	1	3.617	3.687	5.41	4.115	6.408	4.558	4.632	5.193	3.454	2.845	80.403	1.537	80.1067
342	3.666	3.666	3.037	145.3	14.85	4.362	3.051	0		23.338	19.836	0	1	1	1	0	1	1	3.666	4.325	5.179	4.646	7.464	3.553	4.653	4.766	3.785	3.051	80.499	1.546	79.9164		342	4.2	4.2	3.081	173.46	142.31	4.477	2.819	0	0.345	15.983	13.987	0	1	1	0	0	1	0	4.182	3.621	4.23	5.154	7.502	3.872	5.053	4.63	3.633	2.819	84.466	1.51	84.9967		342	3.868	3.868	3.266	151.82	-15.91	3.949	3.579	0		25.493	27.73	0	1	1	0	0	1	0	3.868	4.251	5.378	4.556	7.126	5.331	4.037	5.588	3.476	3.579	89.148	1.53	89.7928		342	3.448	3.448	3.696	162.62	123.37	4.148	2.841	0		22.985	23.961	0	1	1	1	0	1	1	3.448	3.77	4.819	4.109	6.452	4.554	4.645	5.156	3.528	2.841	79.636	1.543	80.1037
343	3.727	3.727	2.969	169.87	131.62	4.364	2.792	0		22.885	19.482	0	1	1	1	0	1	1	3.727	4.456	5.01	4.653	6.853	3.66	4.799	4.909	4.001	2.792	80.242	1.535	79.9218		343	4.051	4.051	2.637	164.62	48.08	4.458	3.023	0	0.366	15.565	14.009	0	1	1	0	0	1	0	4.051	3.861	4.434	5.472	7.765	3.612	4.702	4.434	3.635	3.023	84.933	1.525	85.0057		343	4.077	4.077	3.227	162.81	39.03	3.735	2.837	0		23.512	25.633	0	1	1	0	0	1	0	4.077	4.102	5.359	4.415	6.745	4.375	3.899	5.318	3.735	2.837	88.89	1.524	89.7716		343	3.838	3.838	3.896	134.44	0	4.41	2.725	0		23.888	24.306	0	1	1	0	0	1	0	3.838	3.842	4.835	4.861	6.986	3.867	4.615	4.918	3.532	2.725	80.392	1.539	80.1051
344	3.975	3.975	3.077	153.56	42.78	4.641	2.677	0		24.77	22.128	0	1	1	0	0	1	0	3.975	4.191	5.439	5.014	6.356	3.803	4.337	4.848	3.924	2.677	79.649	1.522	79.9012		344	3.651	3.651	2.81	163.8	108.94	4.275	2.973	0	0.356	15.858	14.073	0	1	1	1	0	1	1	3.651	3.931	4.318	4.682	7.464	3.817	5.109	4.824	3.506	2.973	84.512	1.507	85.0102		344	4.301	4.301	3.194	150.5	-22.52	3.408	2.907	0		21.989	24.308	0	1	1	0	0	1	0	4.301	4.306	5.285	4.432	7.07	4.515	3.876	5.178	3.408	2.907	90.305	1.552	89.7723		344	3.804	3.804	3.169	149.14	20.72	4.39	3.023	0		25.39	22.475	0	1	1	0	0	1	0	3.804	3.989	5.258	4.759	6.489	4.152	4.611	4.981	3.406	3.023	79.964	1.536	80.1133
345	3.958	3.958	3.314	151.57	32.83	4.482	2.805	0		23.147	20.102	0	1	1	0	0	1	0	3.958	3.825	5.01	5.128	6.734	3.709	4.371	4.973	4.115	2.805	79.796	1.533	79.8959		345	3.796	3.796	2.558	162.05	35.61	4.554	2.888	0	0.362	16.03	14.404	0	1	1	1	0	1	1	3.796	3.832	4.133	5.698	7.455	3.831	4.863	4.541	3.466	2.888	84.669	1.518	85.0217		345	3.79	3.79	3.07	162.69	39.46	3.543	2.794	0		24.236	25.971	0	1	1	1	0	1	1	3.79	4.261	5.437	4.539	6.124	4.303	3.824	5.18	3.517	2.794	89.767	1.546	89.7525		345	3.671	3.671	3.677	132.26	12.88	4.516	2.729	0		25.187	23.634	0	1	1	0	0	1	0	3.671	3.715	5.097	4.874	6.802	4.109	4.623	4.978	3.54	2.729	79.827	1.539	80.1097
346	3.662	3.662	3.353	170.36	140.54	4.285	2.72	0		24.06	21.136	0	1	1	1	0	1	1	3.662	4.21	5.465	4.673	6.677	3.727	4.786	4.785	3.817	2.72	80.411	1.544	79.88		346	3.934	3.934	2.592	172.13	135.66	4.626	2.853	0	0.372	16.609	14.322	0	1	1	0	0	1	0	3.874	3.625	4.562	4.689	7.282	3.909	5.056	4.646	3.378	2.853	84.637	1.524	85.0099		346	3.57	3.57	3.263	151.42	5.11	3.691	2.9	0		25.022	24.989	0	1	1	1	0	1	1	3.57	4.308	5.219	4.469	6.749	4.79	3.774	4.908	3.416	2.9	89.959	1.539	89.7704		346	3.617	3.617	2.892	122.06	18.3	4.073	2.755	0		23.008	23.914	0	1	1	0	0	1	0	3.617	4.149	5.135	4.488	6.244	4.317	4.679	4.919	3.312	2.755	79.567	1.533	80.0908
347	3.949	3.949	3.103	172.28	136.4	4.472	2.893	0		24.863	23.983	0	1	1	0	0	1	0	3.949	4.557	4.95	4.695	7.039	3.779	4.639	4.736	3.87	2.893	79.966	1.533	79.8784		347	4.023	4.023	2.704	171.51	132.55	4.272	2.999	0	0.359	16.351	14.498	0	1	1	0	0	1	0	4.023	4.094	4.431	4.876	7.153	3.826	5.018	5.104	3.431	2.999	84.04	1.5	85.0011		347	3.551	3.551	3.164	164.12	70.54	3.582	2.829	0		26.104	26.189	0	1	1	1	0	1	1	3.551	4.08	5.232	4.645	6.714	4.286	3.757	5.125	3.526	2.829	88.674	1.512	89.7335		347	3.668	3.668	3.922	121.1	13.21	4.613	2.779	0		24.953	24.379	0	1	1	0	0	1	0	3.668	3.983	5.079	4.663	6.609	4.051	4.566	4.747	3.429	2.779	79.952	1.532	80.0877
348	3.446	3.446	3.204	176.4	192.43	4.661	2.979	0		23.732	23.476	0	1	1	1	0	1	1	3.446	4.077	5.191	4.446	6.706	3.888	4.6	4.819	4.077	2.979	80.265	1.546	79.8892		348	4.025	4.025	2.75	175.24	151.2	4.113	3.05	0	0.373	16.182	13.874	0	1	1	0	0	1	0	4.025	3.586	4.237	4.696	7.434	3.965	5.207	4.689	3.339	3.05	85.077	1.526	85.0146		348	3.919	3.919	3.045	152.46	-12.69	3.687	2.83	0		25.598	26.239	0	1	1	0	0	1	0	3.919	3.947	5.312	4.898	6.036	4.081	3.893	5.396	3.455	2.83	89.629	1.539	89.7404		348	3.833	3.833	3.58	144.35	0	4.256	2.844	0		24.306	25.51	0	1	1	0	0	1	0	3.833	3.635	5.159	4.642	6.363	3.978	4.539	4.876	3.56	2.844	79.826	1.551	80.1124
349	3.684	3.684	3.458	163.41	103.64	4.773	3.032	0		24.109	25.663	0	1	1	1	0	1	1	3.684	4.404	5.084	4.698	7.037	3.649	4.44	5.104	4.177	3.032	79.988	1.533	79.8875		349	3.928	3.928	2.625	177.75	163.73	4.223	3.056	0	0.359	15.591	13.981	0	1	1	0	0	1	0	3.928	3.645	4.294	5.233	7.205	3.747	4.989	4.6	3.456	3.056	85.983	1.542	85.0372		349	3.752	3.752	3.001	157	14.82	3.468	2.807	0		24.636	25.679	0	1	1	1	0	1	1	3.752	3.826	5.142	4.402	5.839	4.255	4.144	5.727	3.468	2.807	90.802	1.566	89.7733		349	3.783	3.783	3.25	129.61	1.66	4.435	2.783	0		23.366	25.456	0	1	1	0	0	1	0	3.783	3.603	5.141	4.73	6.348	4.085	4.603	4.916	3.44	2.783	78.778	1.508	80.0657
350	3.809	3.809	2.995	161.47	82.35	4.935	2.817	0		26.073	26.652	0	1	1	0	0	1	0	3.809	4.662	5.225	4.679	6.979	3.653	4.468	5.113	4.025	2.817	80.198	1.529	79.9079		350	3.757	3.757	2.756	144.39	4.3	4.04	2.941	0	0.367	15.501	14.055	0	1	1	0	0	1	0	3.757	3.773	4.116	5.304	7.781	3.546	4.897	4.164	3.383	2.941	84.644	1.522	85.03		350	3.579	3.579	3.128	166.68	130.46	3.789	2.788	0		23.935	22.681	0	1	1	1	0	1	1	3.579	4.286	5.342	4.59	6.182	4.224	4.075	5.604	3.432	2.788	90.676	1.565	89.8093		350	3.735	3.735	3.113	127.76	6.52	4.596	2.864	0		22.304	23.858	0	1	1	0	0	1	0	3.735	3.838	5.244	4.693	6.308	4.325	4.488	5.13	3.553	2.864	80.376	1.555	80.0711
351	3.817	3.817	3.195	163.85	94.27	4.469	2.963	0		25.587	26.62	0	1	1	0	0	1	0	3.817	4.357	5.231	4.951	6.917	3.555	4.298	5	3.813	2.963	80.075	1.544	79.9261		351	3.821	3.821	2.962	168.31	116.56	4.243	2.827	0	0.356	15.263	13.207	0	1	1	0	0	1	0	3.821	3.68	4.467	4.737	7.507	3.895	4.983	4.355	3.142	2.827	85.12	1.512	85.0337		351	3.896	3.896	3.163	159.11	20.55	3.859	2.788	0		26.268	25.254	0	1	1	0	0	1	0	3.896	4.07	5.216	4.651	6.555	4.195	4.083	5.215	3.604	2.788	90.748	1.569	89.8283		351	3.812	3.812	3.098	119.53	0	4.368	2.88	0		22.73	24.472	0	1	1	0	0	1	0	3.812	3.351	5.072	4.7	6.391	4.359	4.95	5.098	3.333	2.88	80.446	1.539	80.0771
352	4.007	4.007	3.119	162.7	88.51	4.472	2.862	0		26.305	27.212	0	1	1	0	0	1	0	4.007	4.142	5.19	4.896	6.738	3.729	4.636	4.944	3.988	2.862	80.466	1.544	79.9433		352	3.75	3.75	2.71	170.24	131.22	4.401	3.072	0	0.357	15.617	13.569	0	1	1	1	0	1	1	3.75	3.681	4.211	4.746	7.595	3.646	5.1	4.904	3.814	3.072	85.168	1.522	85.0194		352	3.666	3.666	2.943	166.73	72.09	3.577	2.851	0		25.529	25.614	0	1	1	1	0	1	1	3.666	3.829	5.231	4.807	6.891	4.239	4.018	4.987	3.361	2.851	91.021	1.566	89.8553		352	3.531	3.531	3.667	147.14	37.63	4.317	3.039	0		24.175	23.382	0	1	1	1	0	1	1	3.531	3.597	5.098	4.871	6.623	3.945	4.635	4.697	3.592	3.039	79.423	1.537	80.0635
353	3.868	3.868	3.537	158.01	65.06	4.378	2.928	0		25.937	26.912	0	1	1	0	0	1	0	3.868	4.161	4.952	4.697	7.225	3.926	4.569	4.778	3.804	2.928	79.538	1.533	79.9251		353	3.869	3.869	2.676	166.17	105.86	4.439	2.841	0	0.343	15.592	13.849	0	1	1	0	0	1	0	3.869	3.43	4.635	5.049	7.127	3.879	5.194	5.242	3.405	2.841	85.823	1.539	85.0312		353	4.097	4.097	3.262	154.59	-2.04	3.712	2.946	0		25.345	26.826	0	1	1	0	0	1	0	4.097	4.211	5.489	4.37	7.124	4.582	3.787	5.217	3.401	2.946	89.988	1.544	89.8312		353	3.717	3.717	2.785	100.7	8.29	4.497	3.018	0		25.471	22.713	0	1	1	0	0	1	0	3.717	3.989	5.199	4.573	6.928	3.807	4.671	4.851	3.55	3.018	79.199	1.512	80.0433
354	4.015	4.015	3.371	140.45	0	4.341	2.808	0		25.084	25.918	0	1	1	0	0	1	0	4.015	4.442	4.905	4.312	7.006	3.864	4.599	5.033	3.479	2.808	79.163	1.522	79.9058		354	4.054	4.054	2.643	176.24	156.19	4.389	2.72	0	0.346	16.648	14.319	0	1	1	0	0	1	0	4.054	3.935	4.604	5.095	7.216	3.917	5.035	4.837	3.307	2.72	84.98	1.518	85.0188		354	3.624	3.624	3.182	164.59	65.52	3.504	2.841	0		24.582	24.586	0	1	1	1	0	1	1	3.624	3.871	5.059	4.578	6.143	4.25	4.049	5.309	3.42	2.841	89.118	1.528	89.8203		354	3.598	3.598	3.128	110.83	20.22	4.129	2.743	0		23.647	20.89	0	1	1	0	0	1	0	3.598	3.887	5.047	4.502	6.331	3.876	4.811	4.921	3.26	2.743	79.944	1.524	80.0511
355	3.823	3.823	3.431	169.21	121.06	4.417	2.943	0		25.511	25.308	0	1	1	0	0	1	0	3.823	4.658	4.741	4.77	7.204	3.779	4.455	4.756	3.711	2.943	79.919	1.541	79.9226		355	4.13	4.13	2.88	168.6	118.01	4.584	2.722	0	0.355	15.925	13.745	0	1	1	0	0	1	0	4.13	3.588	4.824	4.964	7.408	3.705	4.859	4.229	3.597	2.722	85.348	1.523	85.0333		355	4.075	4.075	3.263	158.62	18.12	3.226	2.715	0		23.693	21.107	0	1	1	0	0	1	0	4.075	4.157	5.266	4.601	5.724	3.97	3.992	5.524	3.226	2.715	89.148	1.528	89.8169		355	3.989	3.989	2.995	146.81	9.07	4.495	2.903	0		24.77	22.534	0	1	1	0	0	1	0	3.948	3.946	5.095	4.825	6.553	3.585	4.611	4.79	3.678	2.903	79.439	1.543	80.0478
356	3.498	3.498	3.397	159.07	100.56	4.713	2.792	0		25.659	26.305	0	1	1	1	0	1	1	3.498	4.328	5.273	4.039	7.157	3.956	4.527	5.054	4.377	2.792	80.294	1.544	79.935		356	3.819	3.819	3.018	167.87	114.36	4.318	2.814	0	0.371	15.538	13.951	0	1	1	0	0	1	0	3.819	3.627	4.388	4.563	7.23	4.052	4.872	4.591	3.684	2.814	84.656	1.509	85.0223		356	3.69	3.69	3.226	163.47	53.36	3.616	2.813	0		21.674	19.216	0	1	1	1	0	1	1	3.69	3.916	5.167	4.431	6.124	4.34	4.119	5.473	3.58	2.813	90.227	1.548	89.8166		356	3.222	3.222	3.868	139.82	57.8	4.422	2.907	0		22.331	19.073	0	1	1	0	0	1	0	3.222	3.506	4.932	4.304	6.263	4.363	4.62	4.695	3.586	2.907	80.238	1.548	80.0309
357	3.675	3.675	3.573	145.97	17.39	4.412	2.755	0		25.771	25.874	0	1	1	1	0	1	1	3.675	3.987	4.974	4.702	7.155	3.713	4.627	4.902	3.607	2.755	79.999	1.535	79.9112		357	3.473	3.473	2.782	165.71	136.27	4.372	2.974	0	0.358	16.258	14.561	0	1	1	1	0	1	1	3.473	3.671	4.926	4.182	7.319	3.833	4.865	4.495	3.569	2.974	83.831	1.491	84.9873		357	3.485	3.485	3.173	162.19	67.48	3.599	2.787	0		22.764	20.312	0	1	1	1	0	1	1	3.485	4.055	5.317	4.634	6.044	4.505	4.213	5.265	3.422	2.787	90.419	1.556	89.8089		357	3.611	3.611	3.961	154.38	65.77	4.508	2.759	0		20.646	17.541	0	1	1	1	0	1	1	3.611	3.704	4.968	4.82	6.893	4.043	4.812	4.763	3.157	2.759	79.773	1.55	80.0272
358	3.716	3.716	3.627	159.54	81.14	4.619	2.914	0		25.461	26.661	0	1	1	1	0	1	1	3.716	4.215	4.918	4.454	6.816	3.954	4.685	5.013	4.063	2.914	79.675	1.526	79.8953		358	3.749	3.749	2.818	168.55	122.87	4.184	3.142	0	0.357	16.114	14.565	0	1	1	1	0	1	1	3.749	3.859	4.307	4.801	7.711	3.886	4.985	4.278	3.235	3.142	85.104	1.518	84.9645		358	3.812	3.812	3.398	162.58	37.88	3.022	2.876	0		22.515	19.774	0	1	1	0	0	1	0	3.812	3.771	5.342	4.89	5.755	4.398	4.047	5.009	3.022	2.876	90.125	1.55	89.8377		358	3.69	3.69	3.425	130.41	11.01	4.578	2.831	0		18.721	15.763	0	1	1	0	0	1	0	3.69	4.047	5.118	4.652	6.236	4.267	4.641	4.971	3.503	2.831	79.637	1.535	80.011
359	4.137	4.137	3.267	159.79	73.96	4.731	2.851	0		25.355	26.163	0	1	1	0	0	1	0	4.137	4.435	5.174	4.752	6.872	3.852	4.374	5.077	3.806	2.851	80.631	1.543	79.909		359	4.075	4.075	2.701	169.46	122.31	4.536	3.108	0	0.341	16.151	14.156	0	1	1	0	0	1	0	3.935	4.034	4.581	5.519	7.713	3.839	5.02	4.13	3.369	3.108	85.346	1.533	84.9708		359	3.704	3.704	3.2	163.27	50.93	3.614	2.903	0		25.44	22.632	0	1	1	1	0	1	1	3.704	4.012	5.126	4.527	7.076	4.352	3.935	4.938	3.463	2.903	90.231	1.553	89.855		359	3.551	3.551	3.528	140.45	24.93	4.716	2.857	0		20.035	17.442	0	1	1	0	0	1	0	3.551	3.785	5.266	4.985	6.537	4.429	4.676	4.951	3.678	2.857	80.319	1.553	80.0311
360	3.745	3.745	3.017	164.21	101.55	4.922	2.886	0		24.598	25.52	0	1	1	1	0	1	1	3.745	4.408	4.876	4.596	6.836	3.715	4.585	4.875	4.326	2.886	80	1.536	79.9194		360	3.831	3.831	2.955	172.85	139.26	4.488	3.014	0	0.367	16.304	14.225	0	1	1	0	0	1	0	3.831	3.649	4.647	4.697	7.285	3.976	4.972	4.179	3.336	3.014	84.841	1.527	84.9657		360	3.713	3.713	2.909	167.12	69.3	3.727	2.758	0		21.086	18.687	0	1	1	1	0	1	1	3.713	4.026	5.288	4.785	6.116	4.766	4.068	5.499	3.503	2.758	89.92	1.546	89.8487		360	3.681	3.681	3.654	140.23	11.9	4.968	2.794	0		20.651	17.522	0	1	1	0	0	1	0	3.681	3.367	5.393	4.471	6.896	3.827	4.746	4.712	3.844	2.794	80.023	1.548	80.0359
361	4.004	4.004	3.12	162.75	88.73	4.224	2.731	0		25.476	26.289	0	1	1	0	0	1	0	4.004	4.16	5.184	4.856	7.099	3.46	4.611	4.92	3.696	2.731	81.126	1.554	79.9384		361	3.753	3.753	2.694	178.04	169.88	4.326	2.904	0	0.355	15.907	14.13	0	1	1	1	0	1	1	3.753	3.818	4.65	4.674	6.84	3.816	4.9	4.204	3.275	2.904	85.836	1.538	84.9739		361	3.773	3.773	3.073	162.18	38.58	3.911	2.858	0		22.244	20.089	0	1	1	1	0	1	1	3.773	4.583	5.189	4.543	6.572	4.44	3.786	5.273	3.532	2.858	88.544	1.512	89.8466		361	3.619	3.619	3.635	141.19	18.14	4.633	2.833	0		23.855	20.769	0	1	1	0	0	1	0	3.619	3.85	5.377	4.38	6.867	4.641	4.58	4.88	3.713	2.833	80.089	1.527	80.0538
362	3.79	3.79	3.448	165.02	101.1	4.38	2.878	0		23.992	23.606	0	1	1	1	0	1	1	3.79	4.069	5.343	4.812	6.458	4.126	4.847	4.943	4.12	2.878	80.311	1.539	79.9797		362	4.438	4.438	2.883	170.42	77.1	4.615	2.803	0	0.373	16.295	14.557	0	1	1	0	0	1	0	4.438	3.639	4.983	5.722	7.411	3.628	4.899	4.338	3.731	2.803	83.773	1.485	84.9424		362	3.996	3.996	3.3	158.32	16.58	3.686	2.767	0		21.535	19.119	0	1	1	0	0	1	0	3.996	4.14	5.376	4.555	6.357	4.335	4.034	4.725	3.486	2.767	89.378	1.54	89.8594		362	3.836	3.836	3.283	113.91	0	4.172	2.835	0		22.86	21.18	0	1	1	0	0	1	0	3.836	3.666	4.998	4.895	6.289	3.578	4.585	4.866	3.409	2.835	81.065	1.571	80.0744
363	3.54	3.54	3.567	171.46	158.26	4.567	2.825	0		25.015	21.863	0	1	1	1	0	1	1	3.54	4.449	4.981	4.482	6.936	4.203	4.639	4.778	3.928	2.825	79.418	1.528	79.9672		363	3.885	3.885	2.604	160.38	26.89	4.493	3.242	0	0.349	16.191	14.836	0	1	1	0	0	1	0	3.885	3.864	4.27	5.402	8.019	3.897	4.829	4.176	3.574	3.242	85.332	1.523	84.9559		363	3.835	3.835	3.153	157.67	13.35	3.877	2.912	0		22.264	19.893	0	1	1	0	0	1	0	3.835	4.216	5.079	4.507	6.197	4.329	3.973	5.055	3.393	2.912	90.637	1.562	89.8839		363	3.729	3.729	2.767	119.14	7.13	4.132	2.87	0		23.04	20.439	0	1	1	0	0	1	0	3.729	4.055	4.909	4.294	6.677	3.921	4.426	4.967	3.555	2.87	79.633	1.525	80.0556
364	3.764	3.764	3.183	164.19	99.56	4.748	2.829	0		21.894	18.839	0	1	1	1	0	1	1	3.764	4.672	5.467	4.555	7.219	3.758	4.502	4.999	3.618	2.829	79.927	1.541	79.9733		364	3.967	3.967	2.823	147.45	-37.73	4.371	3.255	0	0.364	16.048	15.06	0	1	1	0	0	1	0	3.967	3.667	4.456	5.402	7.89	3.954	5.02	4.367	3.711	3.255	84.367	1.52	84.9459		364	3.963	3.963	3.005	159.45	22.24	3.965	2.98	0		24.144	21.676	0	1	1	0	0	1	0	3.963	4.068	5.284	4.521	6.722	4.563	3.843	4.831	3.411	2.98	89.588	1.535	89.8866		364	3.649	3.649	3.661	143.34	15.1	4.438	2.765	0		23.958	23.188	0	1	1	0	0	1	0	3.649	3.93	5.163	4.597	6.649	3.933	4.554	4.759	3.203	2.765	79.423	1.514	80.0348
365	3.848	3.848	2.872	167.44	112.2	4.505	2.914	0		23.251	20.009	0	1	1	0	0	1	0	3.848	4.585	5.026	4.812	7.267	3.641	4.432	4.722	3.59	2.914	79.946	1.54	79.9498		365	3.891	3.891	2.727	162.42	87.09	4.348	3.352	0	0.369	15.937	14.409	0	1	1	0	0	1	0	3.891	4.139	5.301	5.125	7.521	3.6	5.002	4.024	3.634	3.352	84.034	1.489	84.9211		365	3.786	3.786	2.917	159.86	75.71	3.753	2.668	0		22.964	20.643	0	1	1	1	0	1	1	3.786	4.065	5.01	4.105	6.71	4.776	3.945	5.37	3.365	2.668	89.323	1.524	89.8661		365	3.578	3.578	2.892	122.9	22.2	4.068	2.975	0		24.721	24.22	0	1	1	0	0	1	0	3.578	4.224	5.081	4.77	6.654	3.882	4.574	4.959	3.144	2.975	79.397	1.513	80.0147
366	3.473	3.473	3.293	171.02	162.79	4.516	2.842	0		23.129	20.051	0	1	1	1	0	1	1	3.473	3.98	4.89	4.784	7.118	3.72	4.508	4.724	3.708	2.842	79.615	1.534	79.9524		366	3.52	3.52	2.878	154.54	75.69	4.031	3.351	0	0.359	15.692	13.986	0	1	1	1	0	1	1	3.52	3.975	4.601	5.045	7.571	3.678	4.882	4.205	3.426	3.351	84.991	1.528	84.9369		366	3.656	3.656	3.005	155.02	14.48	3.766	2.957	0		19.131	15.536	0	1	1	1	0	1	1	3.656	3.867	5.318	4.152	6.188	4.551	4.298	5.619	3.597	2.957	89.962	1.553	89.8777		366	3.445	3.445	3.273	137.23	35.47	4.773	2.876	0		25.565	23.344	0	1	1	0	0	1	0	3.445	3.823	4.866	4.359	6.306	4.431	4.744	4.888	3.728	2.876	79.216	1.514	79.9839
367	3.451	3.451	2.848	154.04	80.14	4.64	2.705	0		20.753	17.599	0	1	1	1	0	1	1	3.451	4.057	5.01	4.62	6.604	4.147	4.528	5.014	3.845	2.705	79.666	1.52	79.9424		367	3.78	3.78	2.807	168.04	117.21	4.254	2.856	0	0.34	16.042	14.158	0	1	1	1	0	1	1	3.78	3.578	5.148	4.727	6.81	3.889	4.88	4.256	3.629	2.856	84.705	1.519	84.9248		367	4.123	4.123	3.096	159.65	23.26	3.388	2.88	0		19.687	16.027	0	1	1	0	0	1	0	4.123	4.147	5.266	4.592	6.642	4.787	4.113	5.441	3.388	2.88	89.754	1.534	89.8582		367	3.404	3.404	3.138	146.15	45.39	4.382	2.926	0		23.916	21.211	0	1	1	1	0	1	1	3.404	3.369	4.938	4.592	6.751	4.342	4.64	4.878	3.664	2.926	79.48	1.525	79.9802
368	3.558	3.558	3.146	160.61	102.21	4.419	2.983	0		21.503	18.708	0	1	1	1	0	1	1	3.558	4.52	5.107	4.68	7.235	3.462	4.472	4.81	3.715	2.983	79.483	1.519	79.9294		368	3.88	3.88	2.819	170.5	77.48	4.48	2.853	0	0.366	15.982	14.14	0	1	1	0	0	1	0	3.88	4.27	5.006	5.713	7.829	3.562	4.948	3.854	3.442	2.853	84.675	1.509	84.9353		368	4.182	4.182	3.049	157.91	14.57	3.223	3.291	0		21.977	18.484	0	1	1	0	0	1	0	4.182	3.987	5.261	4.433	7.066	4.256	4.06	4.829	3.223	3.291	88.844	1.524	89.8494		368	3.679	3.679	2.865	138.89	12.12	4.764	2.873	0		24.464	21.871	0	1	1	0	0	1	0	3.679	4.003	5.129	4.444	6.351	4.091	4.623	5.107	3.499	2.873	79.703	1.531	79.9666
369	3.878	3.878	3.477	145.64	3.2	4.135	2.788	0		20.519	17.645	0	1	1	0	0	1	0	3.878	4.473	5.17	4.831	6.769	3.907	4.377	5.219	3.712	2.788	80.014	1.539	79.9282		369	4.09	4.09	2.895	167.67	63.33	4.175	2.93	0	0.359	16.409	14.589	0	1	1	0	0	1	0	4.09	3.773	4.976	5.373	7.73	3.65	5.171	4.105	3.562	2.93	84.339	1.509	84.9033		369	3.966	3.966	3.177	162.82	39.1	3.407	2.781	0		17.997	14.639	0	1	1	0	0	1	0	3.966	4.307	5.111	4.441	6.859	4.66	3.993	5.046	3.35	2.781	89.953	1.538	89.8426		369	3.473	3.473	3.108	135.55	32.73	4.479	2.717	0		22.831	20.556	0	1	1	0	0	1	0	3.473	4.033	4.86	4.648	6.743	4.178	4.583	4.676	3.798	2.717	79.483	1.517	79.9496
370	3.661	3.661	3.263	152.15	49.59	4.681	2.864	0		18.898	16.386	0	1	1	1	0	1	1	3.661	4.63	5.232	4.186	6.879	4.18	4.477	5.062	3.748	2.864	79.575	1.524	79.9071		370	3.85	3.85	2.54	167.04	60.22	4.524	3.238	0	0.356	15.915	14.236	0	1	1	0	0	1	0	3.85	4.485	4.973	5.6	7.767	3.973	4.939	4.585	3.398	3.238	85.466	1.527	84.9053		370	3.596	3.596	3.068	157.31	31.94	3.699	2.835	0		18.115	15.14	0	1	1	1	0	1	1	3.596	3.957	5.221	4.558	6.152	4.311	4.238	5.336	3.357	2.835	89.629	1.532	89.8189		370	3.316	3.316	3.847	151.51	81	4.705	2.832	0		24.301	22.302	0	1	1	1	0	1	1	3.316	3.607	4.83	4.097	6.057	4.693	4.909	5.129	3.497	2.832	79.427	1.517	79.9239
371	3.519	3.519	3.502	174.6	176.05	4.592	2.831	0		20.572	18.024	0	1	1	1	0	1	1	3.519	4.167	5.104	4.56	6.599	3.861	4.835	4.824	3.967	2.831	79.701	1.523	79.9153		371	3.496	3.496	3.008	162.76	119.26	4.263	3.012	0	0.36	15.601	13.755	0	1	1	1	0	1	1	3.496	3.451	4.817	5.398	6.928	4.124	4.909	4.531	3.696	3.012	84.672	1.526	84.8854		371	3.829	3.829	3.258	158.27	16.36	4.425	3.64	0		18.663	15.657	0	1	1	0	0	1	0	3.829	4.768	5.26	4.67	7.499	4.328	3.863	5.14	3.744	3.64	88.826	1.522	89.773		371	3.829	3.829	3.612	156.04	55.21	4.615	2.992	0		23.334	20.996	0	1	1	0	0	1	0	3.829	3.934	5.011	4.698	6.279	4.151	4.47	4.89	3.455	2.992	80.34	1.54	79.9297
372	3.48	3.48	3.631	154.68	80.44	4.177	2.938	0		19.739	16.847	0	1	1	1	0	1	1	3.48	4.505	5.053	4.726	7.404	3.864	4.398	4.716	4.099	2.938	80.036	1.538	79.9141		372	3.806	3.806	2.685	163.84	44.2	4.122	3.151	0	0.333	16.275	14.668	0	1	1	0	0	1	0	3.806	3.713	4.773	5.527	7.684	3.68	4.88	4.55	3.403	3.151	85.194	1.54	84.8946		372	3.776	3.776	3.09	162.44	39.55	3.421	2.692	0		16.548	13.065	0	1	1	1	0	1	1	3.776	4.077	5.494	4.626	6.69	4.04	4.153	5.334	3.379	2.692	90.01	1.546	89.7883		372	4.238	4.238	3.578	121.06	0	4.461	2.99	0		19.783	16.934	0	1	1	0	0	1	0	4.238	3.856	5.41	5.013	6.557	3.94	4.688	4.961	3.774	2.99	80.407	1.553	79.9142
373	3.74	3.74	3.238	167.88	120.39	4.193	2.747	0		19.676	16.526	0	1	1	1	0	1	1	3.74	4.531	4.965	4.722	6.973	3.672	4.465	4.802	3.667	2.747	80.356	1.546	79.9399		373	3.772	3.772	2.873	166.8	61.81	4.178	2.943	0	0.369	16.187	14.261	0	1	1	1	0	1	1	3.772	3.816	4.974	5.411	7.759	3.881	4.93	4.204	3.461	2.943	84.185	1.511	84.869		373	3.958	3.958	3.232	155.7	3.48	4.13	2.739	0		19.081	15.736	0	1	1	0	0	1	0	3.958	4.279	5.118	4.419	6.876	4.347	3.906	5.56	3.745	2.739	88.119	1.5	89.754		373	3.468	3.468	3.685	123.45	33.22	4.46	2.805	0		22.29	19.778	0	1	1	0	0	1	0	3.468	3.794	5.184	4.578	6.645	4.156	4.455	4.77	3.42	2.805	78.884	1.519	79.9012
374	3.902	3.902	3.659	163.08	90.4	4.263	2.705	0		22.764	20.008	0	1	1	0	0	1	0	3.902	4.226	5.087	4.761	6.737	3.881	4.46	5.113	3.753	2.705	80.59	1.563	79.9479		374	3.683	3.683	2.863	166.12	67.32	4.153	2.971	0	0.344	15.512	14.133	0	1	1	1	0	1	1	3.683	3.868	4.617	5.594	7.861	3.421	4.746	4.209	3.357	2.971	84.508	1.517	84.8517		374	3.62	3.62	3.122	163.92	62.55	3.735	2.794	0		21.655	18.244	0	1	1	1	0	1	1	3.62	3.969	5.323	4.516	6.744	4.525	4.117	5.435	3.449	2.794	90.358	1.562	89.7779		374	3.596	3.596	3.423	128.98	20.36	4.758	3.098	0		25.583	22.777	0	1	1	0	0	1	0	3.596	3.489	5.038	4.819	6.027	4.168	4.676	5.029	3.785	3.098	80.349	1.565	79.9007
375	3.817	3.817	3.349	167.05	110.27	4.612	2.714	0		22.965	20.283	0	1	1	0	0	1	0	3.817	4.345	5.283	4.603	6.735	3.954	4.498	5.123	4.073	2.714	81.421	1.569	79.9969		375	3.969	3.969	2.909	157.7	13.52	4.246	2.997	0	0.337	14.338	14.788	0	1	1	0	0	1	0	3.923	4.035	5.401	6.081	7.193	3.926	4.769	4.327	3.336	2.997	84.346	1.496	84.8303		375	3.681	3.681	3.035	161.76	95.73	4.062	2.842	0		23.509	20.572	0	1	1	1	0	1	1	3.681	3.774	5.126	5.049	6.289	4.384	4.275	5.503	3.628	2.842	89.355	1.536	89.7684		375	3.795	3.795	3.149	119.46	0.46	4.224	3.118	0		22.874	23.323	0	1	1	0	0	1	0	3.795	4.145	5.045	4.443	6.17	4.273	4.627	5.166	3.249	3.118	80.244	1.547	79.9025
376	3.8	3.8	3.421	161.7	83.5	4.263	2.807	0		22.276	19.71	0	1	1	0	0	1	0	3.8	4.398	4.941	4.46	6.829	3.865	4.639	5.152	3.666	2.807	81.093	1.571	80.0089		376	3.667	3.667	2.753	146.47	20.63	4.279	3.029	0	0.353	13.902	12.818	0	1	1	1	0	1	1	3.667	4.017	5.244	5.53	6.853	3.9	4.783	4.336	3.659	3.029	83.976	1.509	84.8166		376	4.05	4.05	3.097	153.9	-5.5	3.505	2.612	0		21.491	18.475	0	1	1	0	0	1	0	4.05	4.383	5.371	4.666	6.233	4.72	3.855	5.163	3.326	2.612	90.136	1.546	89.792		376	3.804	3.804	3.255	124.35	0	4.595	2.896	0		23.913	22.835	0	1	1	0	0	1	0	3.804	3.732	5.319	4.772	6.455	4.28	4.772	5.046	3.39	2.896	81.029	1.552	79.9081
377	3.854	3.854	3.568	167.48	112.39	4.131	2.99	0		24.322	22.465	0	1	1	0	0	1	0	3.854	4.413	4.815	4.792	7.56	3.938	4.657	4.88	3.659	2.99	80.691	1.56	80.0285		377	3.851	3.851	2.394	146.27	6.37	3.984	2.924	0	0.364	13.66	13.86	0	1	1	0	0	1	0	3.782	3.522	5.328	6.085	7.151	3.968	4.864	4.492	3.569	2.924	85.491	1.526	84.8276		377	3.786	3.786	3.374	161.45	33.62	3.258	2.715	0		21.038	18.14	0	1	1	1	0	1	1	3.786	4.222	5.256	4.571	6.422	4.335	3.898	5.373	3.258	2.715	89.605	1.542	89.7609		377	3.748	3.748	3.721	130.2	5.2	4.298	2.853	0		23.854	21.627	0	1	1	0	0	1	0	3.748	3.554	4.886	4.895	6.42	3.831	4.506	4.804	3.712	2.853	80.532	1.553	79.9087
378	3.783	3.783	3.002	160.93	81.38	4.74	2.89	0		23.706	23.379	0	1	1	1	0	1	1	3.783	4.436	5.222	4.594	7.098	3.697	4.515	5.08	3.774	2.89	80.011	1.545	80.0182		378	3.765	3.765	2.839	135.23	3.54	4.14	2.82	0	0.369	13.835	12.644	0	1	1	0	0	1	0	3.765	3.944	5.227	5.825	7.105	4.125	4.899	4.554	3.646	2.82	84.779	1.527	84.8288		378	3.372	3.372	3.307	164.65	91.05	3.364	2.736	0		22.772	19.492	0	1	1	1	0	1	1	3.372	3.969	5.166	4.481	6.283	4.245	4.027	5.273	3.297	2.736	89.873	1.54	89.7487		378	3.44	3.44	3.71	139.3	35.98	4.472	2.706	0		22.081	19.118	0	1	1	0	0	1	0	3.44	4.25	4.848	4.483	6.808	4.104	4.889	4.607	3.591	2.706	80.319	1.543	79.9293
379	3.777	3.777	3.551	138.19	2.29	4.581	2.909	0		22.647	20.901	0	1	1	0	0	1	0	3.777	4.484	5.347	4.5	7.145	3.896	4.703	5.024	3.657	2.909	80.443	1.553	80.0277		379	3.588	3.588	2.782	162.37	108.05	3.768	2.978	0	0.357	13.875	13.14	0	1	1	1	0	1	1	3.588	3.555	5.206	5.595	7.1	3.85	4.983	4.633	3.656	2.978	85.112	1.53	84.8395		379	3.981	3.981	3.146	161.9	34.52	3.897	2.893	0		25.055	21.412	0	1	1	0	0	1	0	3.981	4.399	5.241	4.396	6.407	4.292	3.873	5.032	3.481	2.893	89.461	1.533	89.7422		379	3.566	3.566	3.272	132.26	23.44	4.477	2.853	0		21.265	18.145	0	1	1	0	0	1	0	3.566	3.678	4.891	4.391	6.522	4.331	4.582	4.836	3.462	2.853	79.656	1.534	79.9316
380	3.474	3.474	3.498	164.95	132.33	4.382	2.771	0		23.503	21.962	0	1	1	1	0	1	1	3.474	4.1	5.024	4.689	6.727	4.007	4.741	5.101	3.945	2.771	79.692	1.53	80.032		380	3.457	3.457	2.686	153.19	75.22	3.898	2.815	0	0.361	14.126	13.31	0	1	1	1	0	1	1	3.457	3.561	5.003	5.142	7.13	3.707	4.898	4.071	3.635	2.815	85.725	1.539	84.8702		380	3.735	3.735	3.057	160.4	33.52	4.075	2.839	0		25.411	21.986	0	1	1	1	0	1	1	3.735	4.22	5.003	4.347	6.583	4.141	3.975	5.068	3.462	2.839	88.603	1.521	89.7366		380	3.67	3.67	3.352	139.4	12.97	4.926	2.898	0		21.55	18.64	0	1	1	0	0	1	0	3.67	3.642	5.298	4.64	6.37	4.033	4.801	5.035	3.685	2.898	78.571	1.506	79.9036
381	3.704	3.704	3.49	145.02	9.68	4.453	2.819	0		21.923	19.878	0	1	1	1	0	1	1	3.704	4.378	4.933	4.966	7.02	3.508	4.947	4.944	3.921	2.819	80.039	1.528	80.0492		381	3.688	3.688	2.933	150.84	40.45	3.953	2.995	0	0.347	14.053	13.566	0	1	1	1	0	1	1	3.688	4.048	4.992	5.12	7.534	3.636	4.9	4.03	3.476	2.995	84.859	1.537	84.8572		381	3.61	3.61	2.869	161.8	53.03	3.627	2.903	0		25.407	22.97	0	1	1	1	0	1	1	3.61	4.186	5.136	4.127	6.808	4.292	4.115	5.487	3.357	2.903	89.757	1.54	89.7343		381	3.506	3.506	2.883	123.82	29.41	4.546	3.027	0		18.015	15.202	0	1	1	0	0	1	0	3.506	3.488	5.562	4.08	6.249	4.413	4.882	5.154	3.368	3.027	79.433	1.515	79.8685
382	3.782	3.782	2.982	158.7	70.31	4.485	2.862	0		21.178	19.232	0	1	1	1	0	1	1	3.782	4.723	5.373	4.722	7.037	3.473	4.549	4.95	3.79	2.862	79.87	1.526	80.0297		382	3.594	3.594	2.796	151.84	4.79	3.379	3.021	0	0.369	14.083	13.338	0	1	1	1	0	1	1	3.594	3.75	5.35	5.36	7.387	3.781	5.058	4.101	3.285	3.021	85.073	1.517	84.8596		382	3.926	3.926	2.999	156.18	55.91	3.994	3.018	0		23.47	21.322	0	1	1	0	0	1	0	3.926	4.158	5.445	4.352	7.059	4.463	4.268	5.213	3.661	3.018	90.52	1.562	89.7315		382	3.566	3.566	3.73	151.24	54.61	4.413	2.853	0		19.632	16.617	0	1	1	1	0	1	1	3.566	4.208	5.019	4.839	6.597	4.008	4.612	5.153	3.624	2.853	80.584	1.546	79.8897
383	3.841	3.841	3.048	156.74	58.71	4.723	2.899	0		21.509	19.674	0	1	1	0	0	1	0	3.841	4.448	4.996	4.713	6.982	3.739	4.763	5.103	3.934	2.899	79.382	1.529	80.0094		383	4.008	4.008	2.774	164.22	46.11	4.197	2.798	0	0.355	15.988	13.28	0	1	1	0	0	1	0	4.008	3.422	5.214	5.627	7.097	3.538	4.881	4.311	3.629	2.798	84.442	1.519	84.8506		383	3.817	3.817	3.051	160.63	28.15	3.821	2.594	0		22.84	21.274	0	1	1	0	0	1	0	3.817	3.89	5.465	4.647	6.488	4.973	3.809	5.177	3.525	2.594	91.31	1.572	89.7513		383	3.728	3.728	3.236	117.07	7.18	4.401	2.72	0		20.164	17.884	0	1	1	0	0	1	0	3.728	3.784	5.085	4.476	6.511	4.408	4.707	5.043	3.768	2.72	80.525	1.548	79.8973
384	3.694	3.694	3.375	166.64	118.83	4.711	2.902	0		20.08	18.07	0	1	1	1	0	1	1	3.694	4.462	5.133	4.77	6.832	3.825	4.702	5.029	3.894	2.902	79.951	1.525	80.0146		384	4.013	4.013	3.084	150.03	25.13	4.535	2.903	0	0.351	16.229	13.381	0	1	1	0	0	1	0	4.013	3.709	5.005	5.389	7.889	3.529	5.023	4.317	3.883	2.903	85.278	1.53	84.8678		384	4.029	4.029	2.876	150.87	-20.65	3.761	2.894	0		21.607	18.005	0	1	1	0	0	1	0	4.029	4.038	5.225	4.511	6.825	4.218	3.931	5.152	3.537	2.894	89.527	1.536	89.7663		384	4.025	4.025	2.829	95.77	0	4.512	2.847	0		22.37	20.397	0	1	1	0	0	1	0	4.025	3.701	5.084	4.964	6.23	3.827	4.445	4.849	3.702	2.847	80.402	1.544	79.9049
385	3.683	3.683	3.494	151.68	45.08	4.51	2.743	0		18.884	16.875	0	1	1	1	0	1	1	3.683	4.165	4.956	4.951	7.189	3.564	4.706	4.971	3.959	2.743	80.426	1.54	80.0317		385	3.805	3.805	2.718	171.76	133.78	4.724	2.863	0	0.341	15.912	12.956	0	1	1	0	0	1	0	3.805	3.895	5.444	5.11	7.52	3.869	4.979	3.847	3.59	2.863	85.555	1.543	84.8725		385	3.672	3.672	3.14	167.61	75.83	3.828	2.878	0		24.052	20.275	0	1	1	1	0	1	1	3.672	4.075	5.228	4.92	7.166	3.945	4.11	5.213	3.561	2.878	89.533	1.538	89.7605		385	3.739	3.739	2.923	104.52	6.15	4.571	2.791	0		23.052	20.996	0	1	1	0	0	1	0	3.739	3.827	5.354	4.525	6.303	3.82	4.576	4.798	3.492	2.791	79.535	1.523	79.9059
386	3.988	3.988	3.375	144.98	0	4.384	2.737	0		19.679	18.654	0	1	1	0	0	1	0	3.988	4.417	5.251	4.362	6.756	3.883	4.416	5.248	3.998	2.737	79.706	1.53	80.0235		386	4.065	4.065	2.754	174.07	145.37	4.137	3.034	0	0.348	16.144	13.377	0	1	1	0	0	1	0	4.065	3.974	4.822	4.926	7.719	3.583	4.915	3.966	3.523	3.034	85.644	1.541	84.9087		386	3.74	3.74	3.077	160.01	31.11	3.917	2.867	0		25.731	23.717	0	1	1	1	0	1	1	3.74	4.212	5.072	4.879	6.845	4.163	4.136	5.655	3.546	2.867	89.968	1.543	89.7667		386	3.895	3.895	3.612	147.65	13.27	4.848	2.811	0		22.468	21.741	0	1	1	0	0	1	0	3.895	3.955	5.096	4.924	6.698	3.749	4.316	4.664	3.61	2.811	79.492	1.527	79.8828
387	3.494	3.494	2.933	161.82	114.71	3.903	2.759	0		20.772	18.669	0	1	1	1	0	1	1	3.494	4.128	5.165	4.895	6.839	3.736	4.437	5.027	3.65	2.759	80.128	1.541	80.0346		387	3.865	3.865	3.017	174.07	95.37	4.251	2.944	0	0.354	16.201	14.036	0	1	1	0	0	1	0	3.865	3.771	5.127	5.16	7.319	3.777	4.96	4.315	3.545	2.944	84.584	1.525	84.8925		387	3.716	3.716	3.004	163.4	50.4	3.728	2.824	0		23.891	20.183	0	1	1	1	0	1	1	3.716	4.019	5.05	4.494	6.859	4.451	4.021	5.348	3.391	2.824	89.313	1.53	89.763		387	3.704	3.704	3.357	128.59	9.58	4.766	2.803	0		23.152	20.389	0	1	1	0	0	1	0	3.704	4.138	4.895	4.485	6.65	4.557	4.532	4.871	3.773	2.803	79.431	1.527	79.8953
388	3.736	3.736	3.563	166.64	114.59	4.513	2.785	0		20.017	18.761	0	1	1	1	0	1	1	3.736	4.677	5.218	4.747	6.825	4.001	4.579	5.192	4.104	2.785	79.585	1.527	80.0376		388	3.519	3.519	2.626	162.36	114.87	4.464	2.863	0	0.352	15.61	12.878	0	1	1	1	0	1	1	3.519	3.71	4.972	5.831	6.911	3.716	4.907	4.215	3.714	2.863	84.801	1.523	84.8815		388	3.983	3.983	2.956	162.08	35.42	3.372	2.69	0		23.545	20.208	0	1	1	0	0	1	0	3.983	4.085	5.253	4.542	6.491	4.407	3.936	5.166	3.338	2.69	90.075	1.546	89.7599		388	3.661	3.661	3.963	155.24	65.1	4.801	2.747	0		22.881	22.014	0	1	1	1	0	1	1	3.661	3.566	5.051	4.801	6.08	3.98	4.695	4.839	3.825	2.747	80.253	1.549	79.8881
389	3.934	3.934	3.646	157.31	61.54	4.163	2.831	0		20.09	18.417	0	1	1	0	0	1	0	3.934	4.256	5.312	4.792	6.816	3.929	4.362	5.087	3.924	2.831	79.868	1.524	80.0267		389	4.197	4.197	2.959	165.28	51.4	4.564	2.82	0	0.365	16.63	13.96	0	1	1	0	0	1	0	4.197	3.83	4.974	5.483	7.523	3.635	4.953	4.358	3.966	2.82	85.457	1.535	84.8814		389	3.887	3.887	3.145	159.29	21.45	3.283	2.651	0		21.972	18.632	0	1	1	0	0	1	0	3.887	3.987	5.369	4.759	6.088	4.322	3.962	5.358	3.283	2.651	90.138	1.556	89.772		389	3.677	3.677	3.259	141.72	12.29	4.924	2.787	0		22.03	19.424	0	1	1	0	0	1	0	3.677	3.761	5.122	4.547	6.552	4.307	4.484	4.94	3.683	2.787	79.402	1.52	79.8691
390	3.703	3.703	3.229	156.25	65.91	4.23	2.848	0		20.207	18.262	0	1	1	1	0	1	1	3.703	4.481	5.01	4.539	7.186	3.503	4.57	5.139	3.671	2.848	79.857	1.548	80.0462		390	3.504	3.504	2.563	174.8	178.63	4.313	2.925	0	0.334	14.812	13.188	0	1	1	1	0	1	1	3.504	3.81	4.561	4.626	7.533	4.346	5.066	4.169	3.208	2.925	84.712	1.512	84.8871		390	3.617	3.617	3.268	165.5	70.8	3.709	2.802	0		25.75	22.501	0	1	1	1	0	1	1	3.617	4.14	5.193	4.212	6.713	4.218	3.952	5.504	3.572	2.802	89.894	1.551	89.7764		390	3.618	3.618	3.388	157.69	81.63	4.663	2.814	0		22.552	22.022	0	1	1	1	0	1	1	3.618	3.892	4.921	4.832	6.645	4.054	4.504	4.56	3.665	2.814	79.882	1.534	79.867
391	3.895	3.895	3.193	156.67	58.37	4.346	2.975	0		20.765	19.172	0	1	1	0	0	1	0	3.895	4.502	5.327	4.636	6.817	3.808	4.49	4.895	3.524	2.975	79.713	1.543	80.0483		391	3.788	3.788	2.827	164.99	51.19	4.102	3.002	0	0.343	16.095	14.288	0	1	1	1	0	1	1	3.788	3.826	4.868	5.732	7.936	3.609	4.715	3.914	3.398	3.002	85.246	1.531	84.8867		391	3.954	3.954	3.294	156.81	9.05	3.69	3.679	0		25.3	21.766	0	1	1	0	0	1	0	3.954	3.783	5.348	5.035	6.913	4.056	4.023	4.96	3.459	3.625	90.62	1.564	89.7882		391	3.969	3.969	3.225	125.96	0	4.469	2.915	0		22.447	22.661	0	1	1	0	0	1	0	3.969	3.627	5.357	4.826	6.238	4.149	4.439	5.084	3.557	2.915	79.752	1.523	79.8539
392	3.654	3.654	3.511	161.56	97.4	4.211	2.856	0		19.822	18.534	0	1	1	1	0	1	1	3.654	4.134	5.035	4.643	6.695	3.727	4.641	4.732	3.761	2.856	80.276	1.546	80.0438		392	3.773	3.773	2.747	152.55	40.44	4.071	3.17	0	0.366	16.139	13.993	0	1	1	1	0	1	1	3.773	4.174	5.03	5.177	7.751	3.548	4.768	4.226	3.536	3.17	84.541	1.503	84.8882		392	4.432	4.432	3.15	158.19	15.94	3.459	2.845	0		23.064	19.186	0	1	1	0	0	1	0	4.414	4.32	5.201	4.224	6.986	4.433	4.154	5.162	3.459	2.845	89.539	1.547	89.796		392	3.802	3.802	3.495	161.21	81.07	4.716	2.64	0		21.106	18.991	0	1	1	0	0	1	0	3.802	3.671	5.213	4.691	6.581	3.93	4.689	4.972	3.76	2.64	79.749	1.526	79.8562
393	3.281	3.281	3.765	170.6	179.9	4.282	2.907	0		20.264	18.78	0	1	1	1	0	1	1	3.281	4.05	4.602	4.478	7.41	4.009	4.867	4.7	3.763	2.907	79.64	1.524	80.0318		393	3.954	3.954	3.09	170.54	77.69	4.436	2.825	0	0.357	16.005	14.58	0	1	1	0	0	1	0	3.954	3.244	4.707	5.321	7.386	3.868	4.745	4.549	3.661	2.825	83.697	1.487	84.8635		393	3.551	3.551	3.346	157.74	38.56	3.92	3.174	0		20.536	17.118	0	1	1	1	0	1	1	3.551	4.097	5.256	5.012	6.977	4.123	4.083	4.678	3.439	3.174	88.476	1.512	89.7877		393	3.603	3.603	2.951	147.16	30.51	4.414	3.014	0		24.59	22.427	0	1	1	1	0	1	1	3.603	4.273	4.796	4.512	6.537	4.548	4.71	5.201	3.21	3.014	80.475	1.547	79.8579
394	3.639	3.639	3.371	166.88	125.49	4.208	2.74	0		19.932	18.416	0	1	1	1	0	1	1	3.639	4.421	5.177	4.571	7.007	3.817	4.349	4.907	3.788	2.74	79.203	1.512	80.0229		394	3.901	3.901	3.221	169.27	71.34	4.362	2.796	0	0.367	15.846	14.052	0	1	1	0	0	1	0	3.901	3.998	4.769	4.964	7.765	3.752	4.831	4.164	3.676	2.796	84.952	1.518	84.8723		394	4.176	4.176	3.379	166.93	109.65	3.749	2.793	0		20.454	16.552	0	1	1	0	0	1	0	4.176	3.977	5.225	4.12	6.515	4.171	4.24	5.588	3.708	2.793	89.542	1.542	89.7724		394	3.498	3.498	3.766	121.85	30.19	4.852	2.674	0		23.703	21.546	0	1	1	0	0	1	0	3.498	3.364	5.044	4.224	6.49	4.047	4.773	4.762	3.968	2.674	80.079	1.534	79.8602
395	3.714	3.714	3.468	154.83	7.7	4.198	2.726	0		20.113	18.363	0	1	1	1	0	1	1	3.714	4.495	5.221	4.668	7.178	3.973	4.453	5.121	3.621	2.726	80.021	1.533	80.0274		395	3.747	3.747	2.828	173.31	146.78	4.227	3.065	0	0.347	14.069	12.639	0	1	1	1	0	1	1	3.747	3.838	4.528	4.808	7.586	3.56	5.047	4.273	3.471	3.065	85.125	1.524	84.8814		395	3.599	3.599	3.222	163.71	63.68	3.663	2.861	0		24.477	21.105	0	1	1	1	0	1	1	3.599	3.987	5.118	4.7	6.721	3.956	3.858	5.388	3.442	2.861	89.308	1.531	89.7633		395	3.582	3.582	3.728	145.56	24.64	4.425	2.901	0		26.211	24.134	0	1	1	1	0	1	1	3.582	3.74	4.777	4.842	6.935	3.688	4.526	4.679	3.752	2.901	79.842	1.54	79.8605
396	3.492	3.492	3.458	174.28	177.19	4.229	2.725	0		20.691	18.829	0	1	1	1	0	1	1	3.492	4.233	4.968	4.216	6.703	4.089	4.754	5.048	3.728	2.725	81.052	1.561	80.0402		396	4.032	4.032	2.927	172.75	138.74	4.185	2.85	0	0.335	13.91	12.222	0	1	1	0	0	1	0	4.032	3.556	4.903	4.929	7.707	3.547	4.87	4.615	3.742	2.85	85.815	1.536	84.905		396	4.075	4.075	3.113	158.99	19.93	3.369	3.094	0		22.653	20.636	0	1	1	0	0	1	0	4.075	3.96	5.277	4.668	6.669	4.028	3.874	5.127	3.369	3.094	88.845	1.517	89.741		396	3.99	3.99	2.962	94.96	0	4.355	2.825	0		22.673	22.383	0	1	1	0	0	1	0	3.99	3.526	5.167	4.555	6.484	4.186	4.643	5.097	3.451	2.825	79.458	1.514	79.8583
397	3.897	3.897	3.398	137.86	0	4.348	2.649	0		20.006	18.383	0	1	1	0	0	1	0	3.897	4.297	5.281	4.783	6.985	3.379	4.407	5.171	4.24	2.649	81.019	1.558	80.0612		397	3.907	3.907	2.98	170.11	125.56	4.321	3.033	0	0.371	14.261	12.715	0	1	1	0	0	1	0	3.907	3.674	4.922	4.65	7.646	3.705	4.965	4.511	3.3	3.033	85.502	1.526	84.9342		397	3.469	3.469	2.819	166	88.03	3.948	2.872	0		24.049	21.889	0	1	1	1	0	1	1	3.469	4.057	5.281	4.886	7.179	3.962	4.236	4.921	3.741	2.872	88.678	1.522	89.7411		397	3.918	3.918	3.53	138.09	0	4.085	3.024	0		22.984	22.83	0	1	1	0	0	1	0	3.918	3.923	4.987	4.807	6.355	3.832	4.534	4.828	3.608	3.024	79.518	1.52	79.8496
398	3.558	3.558	3.411	155.02	74.36	4.644	2.827	0		20.589	18.643	0	1	1	1	0	1	1	3.558	4.588	5.113	4.665	7.289	3.481	4.3	4.971	4.137	2.827	79.522	1.511	80.0464		398	3.878	3.878	2.665	170.5	77.5	4.362	2.979	0	0.341	13.093	11.967	0	1	1	0	0	1	0	3.86	3.72	4.949	5.175	7.279	3.754	4.803	4.202	3.298	2.979	83.924	1.496	84.9111		398	4.022	4.022	3.085	153.15	-9.23	3.603	2.966	0		23	21.635	0	1	1	0	0	1	0	4.022	4.015	5.358	4.878	6.472	3.986	4.059	5.428	3.371	2.966	88.415	1.515	89.7168		398	4.233	4.233	3.267	120.04	0	4.409	2.975	0		25.653	25.076	0	1	1	0	0	1	0	4.155	4.184	5.4	4.902	6.304	3.884	4.682	5.132	3.34	2.975	80.481	1.551	79.8627
399	3.632	3.632	3.469	154.01	11.87	4.343	2.765	0		20.27	18.469	0	1	1	1	0	1	1	3.632	4.635	4.799	4.878	7.101	3.978	4.665	4.67	3.728	2.765	79.535	1.526	80.0373		399	4.135	4.135	2.671	173.7	93.48	4.284	2.873	0	0.355	14.021	13.268	0	1	1	0	0	1	0	4.135	3.824	4.989	5.272	7.622	3.615	4.906	4.202	3.514	2.873	85.847	1.544	84.9084		399	4.065	4.065	2.959	162.85	39.26	3.365	2.838	0		23.717	22.108	0	1	1	0	0	1	0	4.065	4.15	5.35	4.789	7.021	4.012	3.882	5.035	3.365	2.838	90.123	1.551	89.7032		399	3.667	3.667	3.369	107.16	13.33	4.516	2.997	0		24.05	23.677	0	1	1	0	0	1	0	3.667	3.447	5.379	4.676	6.198	4.487	4.804	4.986	3.183	2.997	80.535	1.556	79.8978
400	3.918	3.918	3.457	162.06	85.28	4.348	2.756	0		20.049	18.513	0	1	1	0	0	1	0	3.918	4.277	4.842	5.017	7.024	4.027	4.367	4.73	3.773	2.756	80.107	1.54	80.0355		400	4.005	4.005	2.681	172.26	86.32	4.332	3.046	0	0.343	14.373	12.575	0	1	1	0	0	1	0	4.005	3.82	5.288	5.514	7.509	3.76	4.779	4.185	3.362	3.046	84.859	1.525	84.9127		400	3.815	3.815	2.98	158.18	15.9	3.651	2.848	0		23.789	21.235	0	1	1	0	0	1	0	3.815	4.202	5.213	4.463	6.798	4.176	3.828	5.199	3.63	2.848	89.255	1.528	89.6748		400	3.768	3.768	3.152	107.55	3.19	4.436	3.254	0		24.824	23.943	0	1	1	0	0	1	0	3.768	4.041	4.969	4.565	6.866	3.888	4.369	4.823	3.639	3.254	79.461	1.526	79.8795
401	3.944	3.944	3.281	157.07	60.36	4.207	2.973	0		20.161	18.804	0	1	1	0	0	1	0	3.944	4.513	5.262	4.455	6.764	4.061	4.698	5.098	3.983	2.973	79.789	1.542	80.0298		401	3.556	3.556	2.669	169.42	96.51	4.494	2.734	0	0.358	14.085	13.075	0	1	1	1	0	1	1	3.556	3.896	4.662	5.159	7.82	3.778	4.958	4.296	3.465	2.734	85.243	1.547	84.9152		401	3.742	3.742	2.97	158.31	22.34	3.636	3.33	0		23.672	21.101	0	1	1	1	0	1	1	3.742	3.801	5.18	4.629	7.189	4.418	4.011	5.158	3.398	3.33	89.892	1.536	89.6577		401	3.321	3.321	3.125	149.09	68.34	4.788	2.949	0		21.974	19.691	0	1	1	1	0	1	1	3.321	4.161	4.854	3.875	6.396	4.419	4.738	5.072	3.624	2.949	80.415	1.54	79.8789
402	3.79	3.79	3.362	159.11	71.6	4.093	2.884	0		20.269	18.804	0	1	1	1	0	1	1	3.79	4.714	5.466	4.58	6.737	3.751	4.575	4.94	3.93	2.884	79.629	1.513	80.013		402	3.721	3.721	3.037	158.99	77.82	4.219	3.137	0	0.384	13.192	12.945	0	1	1	1	0	1	1	3.721	3.525	5.033	5.602	7.836	3.667	5.068	4.179	3.557	3.137	84.674	1.528	84.9053		402	3.35	3.35	3.091	167.52	157.61	3.641	2.891	0		22.548	22.499	0	1	1	1	0	1	1	3.35	4.073	5.392	4.694	6.657	3.674	4.025	5.451	3.46	2.891	89.472	1.542	89.6267		402	3.89	3.89	3.427	128.16	0	4.581	2.759	0		22.944	21.031	0	1	1	0	0	1	0	3.89	4.052	5.127	4.63	6.545	4.033	4.417	5.099	3.688	2.759	80.486	1.553	79.9002
403	3.573	3.573	3.497	174.32	169.26	4.107	2.892	0		20.532	18.787	0	1	1	1	0	1	1	3.573	4.173	5.099	4.203	6.782	4.061	4.752	4.968	4.104	2.892	80.152	1.553	80.0253		403	3.912	3.912	2.917	148.12	15.59	4.337	2.775	0	0.344	14.378	13.162	0	1	1	0	0	1	0	3.84	3.943	4.906	5.487	7.774	3.933	5.015	4.163	3.393	2.775	85.068	1.52	84.8902		403	3.465	3.465	3.236	163.78	77.44	3.73	2.748	0		23.439	23.75	0	1	1	1	0	1	1	3.465	3.879	5.233	4.861	5.923	4.129	4.021	5.216	3.373	2.748	90.919	1.57	89.6453		403	4.03	4.03	2.886	110.35	0	4.313	2.935	0		23.29	22.091	0	1	1	0	0	1	0	3.993	3.619	5.269	4.862	6.334	3.954	4.487	4.992	3.412	2.935	80.847	1.569	79.9331
404	3.896	3.896	3.378	161.42	32.11	4.201	3.11	0		20.166	18.601	0	1	1	0	0	1	0	3.896	4.238	5.065	4.717	6.737	3.666	4.753	5.01	3.985	3.11	80.239	1.547	80.0468		404	3.398	3.398	2.682	163.98	135.11	4.151	3.22	0	0.363	13.634	13.127	0	1	1	1	0	1	1	3.398	3.513	4.59	5.998	7.682	4.295	4.927	4.24	3.545	3.22	84.247	1.499	84.8755		404	4.049	4.049	3.249	152.63	-11.83	3.874	2.751	0		24.366	23.564	0	1	1	0	0	1	0	4.049	3.821	5.383	4.472	6.297	4.285	4.018	5.525	3.556	2.751	90.664	1.565	89.6762		404	3.584	3.584	2.812	110.52	21.6	4.367	2.822	0		22.231	20.796	0	1	1	0	0	1	0	3.584	3.978	4.873	4.528	6.707	4.174	4.301	4.774	3.532	2.822	79.552	1.535	79.9253
405	3.913	3.913	3.427	144.48	0	4.365	2.803	0		19.503	18.354	0	1	1	0	0	1	0	3.913	4.572	5.109	4.521	6.8	4.039	4.395	4.93	3.922	2.803	79.582	1.531	80.0401		405	3.624	3.624	3.002	169.84	141.81	4.592	2.857	0	0.342	13.995	12.497	0	1	1	1	0	1	1	3.624	3.827	5.453	4.956	7.982	3.868	5.03	4.079	3.493	2.857	85.026	1.523	84.8691		405	3.859	3.859	3.075	160.54	27.71	3.846	2.954	0		22.406	23.232	0	1	1	0	0	1	0	3.859	4.626	5.368	4.593	6.801	4.007	3.903	5.103	3.495	2.954	90.734	1.56	89.7079		405	3.829	3.829	3.313	112.35	0	4.839	2.792	0		21.181	19.655	0	1	1	0	0	1	0	3.829	4.595	5.136	4.707	6.097	3.973	4.4	5.036	3.501	2.792	79.471	1.518	79.9259
406	3.94	3.94	3.251	160.55	77.74	4.12	2.712	0		20.027	18.558	0	1	1	0	0	1	0	3.94	4.251	5.276	4.776	7.153	3.617	4.606	5.009	3.857	2.712	80.091	1.528	80.036		406	3.633	3.633	2.668	144.76	16.72	4.389	2.835	0	0.349	14.246	13.007	0	1	1	0	0	1	0	3.633	4.234	4.925	5.198	7.302	3.836	4.826	4.574	3.63	2.835	84.314	1.508	84.8623		406	3.719	3.719	2.981	152.71	-3.39	3.743	2.888	0		23.134	22.53	0	1	1	1	0	1	1	3.719	3.918	5.223	4.397	6.336	4.398	4.346	5.143	3.665	2.888	89.578	1.54	89.695		406	3.584	3.584	3.394	111.93	21.61	4.45	2.942	0		21.253	19.379	0	1	1	0	0	1	0	3.584	3.991	4.938	4.827	6.684	4.162	4.5	4.94	3.481	2.942	80.185	1.55	79.9249
407	3.833	3.833	3.605	156.54	57.71	4.254	2.824	0		19.987	18.554	0	1	1	0	0	1	0	3.833	4.187	4.907	4.921	6.713	3.857	4.296	4.943	3.92	2.824	79.838	1.526	80.0328		407	3.786	3.786	3.111	177.62	114.54	4.243	2.838	0	0.346	13.876	12.562	0	1	1	1	0	1	1	3.786	3.89	5.142	5.515	7.536	3.825	4.924	4.41	3.162	2.838	85.68	1.541	84.8992		407	3.777	3.777	3.006	161.47	34.65	3.774	3.431	0		22.74	23.622	0	1	1	1	0	1	1	3.777	3.776	5.221	4.653	7.413	4.651	4.035	4.966	3.523	3.431	89.882	1.548	89.6842		407	3.931	3.931	3.049	107.52	0	4.415	3.13	0		22.599	20.216	0	1	1	0	0	1	0	3.931	3.664	5.26	4.402	6.484	4.292	4.635	5.223	3.566	3.13	80.086	1.554	79.9311
408	3.684	3.684	3.643	167.99	126.57	4.088	2.805	0		18.238	16.867	0	1	1	1	0	1	1	3.684	4.158	5.122	4.509	6.755	4.182	4.595	4.921	3.711	2.805	80.828	1.559	80.0559		408	3.548	3.548	2.805	156.86	34.53	4.403	3.056	0	0.348	14.032	12.62	0	1	1	1	0	1	1	3.548	3.7	4.847	5.078	7.365	4.135	5.109	4.006	3.325	3.056	85.37	1.536	84.9046		408	3.775	3.775	3.532	151.73	-13.86	3.664	2.883	0		22.851	23.258	0	1	1	1	0	1	1	3.775	4.36	5.293	4.921	6.255	4.923	3.975	4.782	3.411	2.883	89.087	1.536	89.6635		408	3.077	3.077	3.774	167.31	183.82	4.073	2.881	0		22.774	21.275	0	1	1	1	1	1	1	3.077	3.685	4.742	4.777	6.234	4.518	4.801	5.134	3.413	2.881	80.145	1.539	79.9413
409	3.607	3.607	3.521	172	154.35	4.514	2.894	0		18.117	16.268	0	1	1	1	0	1	1	3.607	4.748	5.24	4.316	7.088	4.07	4.6	4.843	3.883	2.894	80.049	1.536	80.0442		409	3.844	3.844	2.736	150.88	29.41	4.415	2.887	0	0.349	14.02	12.848	0	1	1	0	0	1	0	3.844	4.177	4.758	5.178	7.826	3.788	4.85	3.959	3.434	2.887	84.235	1.518	84.8823		409	3.755	3.755	3.437	158.45	21.73	3.35	2.952	0		22.25	23.282	0	1	1	1	0	1	1	3.755	3.958	5.17	4.516	6.447	4.649	4.036	4.928	3.35	2.952	90.635	1.561	89.6715		409	3.911	3.911	3.424	144.5	0	4.777	2.783	0		23.095	21.433	0	1	1	0	0	1	0	3.911	4.284	5.28	4.812	6.346	3.79	4.399	5.063	3.588	2.783	80.29	1.523	79.9407
410	4.218	4.218	3.385	129.05	0	4.077	2.965	0		17.831	16.016	0	1	1	0	0	1	0	4.218	4.895	5.396	4.731	6.857	3.817	4.535	5.059	3.784	2.965	80.004	1.536	80.0443		410	3.607	3.607	2.7	173.06	109.6	4.069	2.912	0	0.345	13.767	12.692	0	1	1	1	0	1	1	3.607	3.532	5.094	5.067	7.276	3.906	4.993	4.797	3.336	2.912	85.479	1.527	84.8951		410	3.781	3.781	3.205	153	-8.08	3.04	2.659	0		19.569	21.02	0	1	1	1	0	1	1	3.781	3.823	5.419	4.569	5.67	4.171	4.069	5.39	3.04	2.659	90.722	1.571	89.6876		410	3.64	3.64	3.116	119.65	15.95	4.587	2.904	0		21.336	18.837	0	1	1	0	0	1	0	3.64	3.917	5.286	4.517	6.749	4.173	4.483	5.111	3.452	2.904	79.435	1.525	79.929
411	3.467	3.467	3.428	158.96	53.1	4.153	2.703	0		19.224	18.214	0	1	1	1	0	1	1	3.467	4.436	4.918	4.562	6.807	3.812	4.331	4.87	3.854	2.703	80.116	1.55	80.0241		411	3.794	3.794	2.63	170.13	76.31	4.103	3.424	0	0.355	14.277	13.502	0	1	1	1	0	1	1	3.794	3.781	4.852	5.849	7.545	3.776	4.944	4.245	3.205	3.424	85.27	1.526	84.8838		411	3.504	3.504	3.279	160.16	55.39	3.626	2.74	0		17.657	19.547	0	1	1	1	0	1	1	3.504	4.066	5.221	4.901	6.006	3.94	3.933	5.006	3.623	2.74	90.65	1.56	89.7297		411	3.431	3.431	3.897	160.08	112.33	4.408	3.015	0		22.418	20.204	0	1	1	1	0	1	1	3.431	3.505	5.015	4.377	5.981	4.307	4.679	4.969	3.403	3.015	79.897	1.536	79.9251
412	3.595	3.595	3.561	154.4	67.45	4.065	2.775	0		19.206	17.866	0	1	1	1	0	1	1	3.595	4.192	4.962	4.446	7.005	4.123	4.575	4.955	3.849	2.775	79.142	1.506	80.0007		412	4.091	4.091	2.746	164.43	47.16	4.729	2.879	0	0.336	13.818	13.014	0	1	1	0	0	1	0	4.091	3.655	5.209	5.469	7.914	3.896	4.898	4.298	3.907	2.879	85.312	1.523	84.9146		412	3.916	3.916	3.044	155.66	3.32	3.906	2.736	0		20.639	22.589	0	1	1	0	0	1	0	3.916	4.178	5.394	4.922	6.208	4.467	3.765	4.81	3.701	2.736	89.972	1.538	89.7416		412	3.717	3.717	3.088	155.49	60.75	4.473	3.007	0		21.264	18.459	0	1	1	1	0	1	1	3.717	3.756	4.871	4.603	6.486	4.508	4.831	4.879	3.508	3.007	79.806	1.531	79.8999
413	3.474	3.474	3.658	155.44	84.81	4.468	2.717	0		19.344	18.411	0	1	1	1	0	1	1	3.474	4.63	5.235	4.613	6.941	3.9	4.5	4.915	3.75	2.717	80.464	1.548	80.0217		413	3.965	3.965	2.904	172.38	86.91	4.267	3.034	0	0.34	13.813	12.504	0	1	1	0	0	1	0	3.965	3.505	4.794	5.448	7.326	3.786	4.846	4.418	3.592	3.034	84.978	1.529	84.9075		413	3.648	3.648	3.018	156.22	21.33	3.503	2.777	0		19.162	21.152	0	1	1	1	0	1	1	3.648	4.202	5.04	4.391	5.755	4.648	3.842	5.266	3.289	2.777	88.747	1.512	89.7038		413	3.759	3.759	2.944	118.56	4.1	4.525	3.041	0		22.381	19.243	0	1	1	0	0	1	0	3.759	3.966	4.859	4.751	6.486	4.1	4.449	4.981	3.529	3.041	80.172	1.548	79.9107
414	3.427	3.427	3.558	148.46	4.64	4.035	2.753	0		19.496	18.143	0	1	1	1	0	1	1	3.427	3.942	5.033	4.588	6.455	4.002	4.586	5.106	3.888	2.753	79.491	1.517	80.0129		414	3.843	3.843	2.838	160.53	27.63	4.273	3.043	0	0.33	14.054	13.142	0	1	1	0	0	1	0	3.843	3.958	4.891	5.852	7.601	3.523	4.951	4.196	3.222	3.043	85.083	1.53	84.9218		414	3.375	3.375	2.989	165.24	93.72	3.512	2.915	0		20.649	23.288	0	1	1	1	0	1	1	3.375	4.104	5.166	4.796	6.396	4.104	3.964	4.707	3.458	2.915	89.077	1.534	89.6936		414	3.528	3.528	2.883	128.62	27.18	4.524	2.767	0		21.362	18.409	0	1	1	0	0	1	0	3.528	3.778	4.973	4.572	6.24	4.275	4.64	4.853	3.648	2.767	78.873	1.505	79.8997
415	3.325	3.325	3.574	165.18	148.41	4.198	2.689	0		22.385	19.762	0	1	1	1	0	1	1	3.325	4.66	5.145	4.412	7.145	4.287	4.626	5.389	3.696	2.689	81.01	1.558	80.0342		415	3.372	3.372	3.022	169.17	113.67	4.407	3.052	0	0.34	14.013	12.9	0	1	1	1	0	1	1	3.372	3.944	4.511	5.688	7.852	3.826	4.879	3.951	3.48	3.052	83.847	1.499	84.9181		415	4.072	4.072	3.149	160.39	26.97	3.195	2.692	0		20.36	23.104	0	1	1	0	0	1	0	4.072	3.848	5.292	4.541	6.124	4.723	4.256	5.297	3.157	2.692	88.843	1.53	89.684		415	3.998	3.998	3.06	123.48	0	4.463	2.857	0		19.686	17.006	0	1	1	0	0	1	0	3.998	4.084	5.231	4.852	6.616	4.277	4.664	4.993	3.569	2.857	80.06	1.542	79.913
416	3.5	3.5	3.605	166.69	138.39	3.594	2.802	0		20.916	20.573	0	1	1	1	0	1	1	3.5	4.351	5.25	4.336	6.968	4.202	4.38	5.126	3.594	2.802	79.722	1.531	80.0364		416	3.759	3.759	2.553	173.93	98.78	4.487	2.871	0	0.336	14.975	13.657	0	1	1	1	0	1	1	3.759	3.847	4.995	5.431	7.218	3.974	5.012	4.116	3.347	2.871	86.058	1.554	84.9394		416	3.706	3.706	3.143	160.31	35.95	3.582	2.977	0		19.709	22.077	0	1	1	1	0	1	1	3.706	3.953	5.375	4.723	5.515	4.377	4.279	5.008	3.568	2.977	89.611	1.539	89.6769		416	4.038	4.038	3.574	120.44	0	4.541	2.792	0		19.129	16.593	0	1	1	0	0	1	0	3.987	4.141	5.076	4.837	6.609	3.871	4.426	4.933	3.577	2.792	80.906	1.565	79.9468
417	3.644	3.644	3.523	165.22	66.67	4.234	2.8	0		21.777	19.844	0	1	1	1	0	1	1	3.644	3.933	5.063	4.909	7.439	3.919	4.654	4.784	3.974	2.8	80.399	1.535	80.051		417	3.81	3.81	2.753	169.09	70.46	4.441	2.817	0	0.345	13.92	12.337	0	1	1	0	0	1	0	3.81	3.867	5.404	5.913	7.387	3.384	4.978	4.201	3.724	2.817	85.382	1.544	84.9529		417	3.461	3.461	3.088	167.13	94.56	3.524	3.179	0		18.19	19.614	0	1	1	1	0	1	1	3.461	3.916	5.186	4.823	5.961	4.308	3.896	5.158	3.441	3.179	91.051	1.578	89.7029		417	4.111	4.111	3.353	127.16	0	4.369	2.852	0		18.53	15.993	0	1	1	0	0	1	0	4.111	3.758	5.389	4.971	6.39	4.004	4.294	5.137	3.587	2.852	80.547	1.557	79.9681
418	3.462	3.462	3.571	169.6	156.83	3.986	2.977	0		21.87	19.681	0	1	1	1	0	1	1	3.462	4.164	4.948	4.483	7.405	4.103	4.475	5.11	3.513	2.977	80.667	1.565	80.0747		418	3.797	3.797	2.935	151.88	34.71	4.776	2.737	0	0.358	14.197	13.069	0	1	1	1	0	1	1	3.797	3.627	5.113	5.813	8.058	3.533	4.951	3.967	4.193	2.737	85.665	1.535	84.9727		418	3.721	3.721	3.075	164.64	56.11	3.353	2.981	0		18.529	20.192	0	1	1	1	0	1	1	3.721	3.736	5.194	4.41	5.925	4.061	4.108	5.21	3.353	2.981	89.337	1.537	89.7127		418	3.815	3.815	2.927	120.26	0	4.487	2.711	0		21.188	18.087	0	1	1	0	0	1	0	3.815	3.873	5.017	4.501	6.653	3.908	4.703	4.866	3.647	2.711	80.187	1.549	79.9778
419	3.579	3.579	3.196	164.02	117.25	4.422	2.822	0		22.846	20.521	0	1	1	1	0	1	1	3.579	4.357	5.164	5.108	6.525	3.819	4.68	5.02	3.739	2.822	80.714	1.554	80.0887		419	4.083	4.083	2.914	166.98	59.89	4.06	2.909	0	0.346	14.031	13.002	0	1	1	0	0	1	0	4.083	3.438	4.914	5.128	7.281	3.882	5.035	4.491	3.698	2.909	84.873	1.518	84.9834		419	3.792	3.792	3.175	155.25	2.05	3.601	2.846	0		19.967	20.91	0	1	1	1	0	1	1	3.792	3.967	5.27	4.392	5.983	4.612	4.119	5.639	3.473	2.846	90.115	1.541	89.716		419	3.832	3.832	2.727	122.84	0	4.187	3.044	0		20.401	17.911	0	1	1	0	0	1	0	3.832	4.07	5.049	4.723	6.95	4.126	4.691	5.038	3.405	3.044	79.847	1.536	79.9851
420	3.306	3.306	3.135	166.51	156.97	4.6	2.836	0		22.546	20.364	0	1	1	1	0	1	1	3.306	4.221	5.136	4.604	6.932	3.906	4.643	4.847	3.736	2.836	79.579	1.524	80.0888		420	3.705	3.705	2.528	163.28	100.89	4.224	3.055	0	0.359	13.804	13.208	0	1	1	1	0	1	1	3.705	3.729	4.768	5.316	7.523	3.808	4.948	4.594	3.273	3.055	85.328	1.54	84.9807		420	3.642	3.642	3.086	164.64	63.99	3.497	2.686	0		22.083	23.415	0	1	1	1	0	1	1	3.642	4.107	5.239	4.624	6.404	4.416	3.9	5.237	3.339	2.686	89.512	1.543	89.7136		420	3.507	3.507	3.424	133.04	29.32	4.078	2.876	0		21.181	18.327	0	1	1	0	0	1	0	3.507	3.846	4.78	4.331	6.479	4.38	4.731	4.963	3.821	2.876	80.059	1.551	79.9977
421	3.605	3.605	3.406	163.18	110.42	4.018	2.809	0		22.543	20.025	0	1	1	1	0	1	1	3.605	4.239	5.248	4.438	6.85	4.21	4.466	5.037	3.577	2.809	80.216	1.543	80.0991		421	3.65	3.65	2.747	172.56	152.83	4.279	3.356	0	0.334	14.25	12.567	0	1	1	1	0	1	1	3.65	3.608	5.447	4.565	7.498	3.597	5.094	4.388	3.365	3.356	85.71	1.541	85.0014		421	3.518	3.518	3.276	157.39	90.09	3.584	2.702	0		22.712	23.92	0	1	1	1	0	1	1	3.518	4.259	5.358	4.55	6.938	4.309	4.282	5.661	3.439	2.702	90.208	1.552	89.7413		421	3.679	3.679	2.695	134.89	12.14	4.842	2.724	0		21.63	18.709	0	1	1	0	0	1	0	3.679	3.879	5.094	4.545	6.484	4.15	4.531	5.012	3.606	2.724	80.012	1.537	79.9912
422	3.651	3.651	3.547	164.03	110.01	4.275	2.985	0		20.274	18.129	0	1	1	1	0	1	1	3.651	3.987	5.074	4.447	6.557	3.946	4.498	5.093	4.015	2.985	80.992	1.554	80.1182		422	4.079	4.079	3.034	173.71	143.56	4.299	3.084	0	0.359	14.194	13.08	0	1	1	0	0	1	0	4.079	4.194	5.115	4.754	7.569	3.673	4.858	4.538	3.326	3.084	84.835	1.526	84.9942		422	3.934	3.934	3.251	155.97	4.84	3.474	2.889	0		22.674	24.492	0	1	1	0	0	1	0	3.934	4.011	5.22	4.705	6.223	4.4	3.86	5.177	3.474	2.889	90.922	1.562	89.7595		422	4.17	4.17	3.328	107.9	0	4.444	3.012	0		22.786	19.689	0	1	1	0	0	1	0	4.17	4.111	5.548	5.013	6.459	4.003	4.647	4.809	3.235	3.012	79.883	1.541	79.9807
423	3.764	3.764	3.503	158.28	70.04	4.308	2.76	0		17.88	15.124	0	1	1	1	0	1	1	3.764	4.56	4.921	4.623	7.098	4.115	4.63	4.879	4.017	2.76	80.755	1.551	80.1262		423	3.813	3.813	2.695	164.66	98.29	4.032	2.859	0	0.344	13.698	12.726	0	1	1	0	0	1	0	3.813	3.936	5.091	4.979	7.501	3.616	4.835	4.022	3.5	2.859	84.158	1.505	84.9937		423	3.531	3.531	2.923	161.81	110.92	3.638	2.87	0		22.894	24.738	0	1	1	1	0	1	1	3.531	4.136	5.262	4.566	6.197	3.891	3.739	5.355	3.56	2.87	90.37	1.557	89.8045		423	3.672	3.672	3.085	103.46	12.82	4.789	2.83	0		22.65	19.785	0	1	1	0	0	1	0	3.672	3.624	5.129	4.593	6.226	4.038	4.911	4.93	3.657	2.83	79.944	1.561	80.0019
424	3.955	3.955	3.901	161.12	30.58	3.868	2.894	0		19.914	17.039	0	1	1	0	0	1	0	3.955	4.35	5.097	4.482	6.913	4.135	4.508	5.112	3.742	2.894	79.704	1.527	80.1085		424	3.82	3.82	2.642	169.3	121.5	4.415	2.961	0	0.37	13.857	12.872	0	1	1	0	0	1	0	3.82	4.032	4.951	5.147	7.665	3.683	4.884	4.439	3.406	2.961	85.199	1.524	85.0075		424	3.697	3.697	3.01	165.42	62.4	4.105	2.764	0		20.287	22.675	0	1	1	1	0	1	1	3.697	4.318	5.24	4.681	7.088	4.188	3.68	4.999	3.622	2.764	89.249	1.534	89.7824		424	3.69	3.69	3.484	123.11	11.05	4.483	3.024	0		21.43	18.722	0	1	1	0	0	1	0	3.69	3.99	5.046	4.708	7.15	4.114	4.522	4.836	3.422	3.024	80.784	1.543	80.0106
425	3.898	3.898	3.009	142.76	-50	4.589	3.022	0		19.284	16.53	0	1	1	0	0	1	0	3.898	4.418	5.176	4.862	6.874	3.773	4.353	4.997	4.284	3.022	80.295	1.55	80.0859		425	3.566	3.566	2.771	161.8	107.35	4.098	3.145	0	0.343	13.242	12.57	0	1	1	1	0	1	1	3.566	4.101	4.478	5.352	7.451	3.577	4.948	3.971	3.729	3.145	85.26	1.532	85.0258		425	3.805	3.805	3.195	155.75	3.74	3.634	2.908	0		19.828	22.664	0	1	1	0	0	1	0	3.805	4.708	5.17	4.461	7.275	4.75	3.72	4.573	3.51	2.908	90.173	1.549	89.7987		425	3.984	3.984	3.551	113.62	0	4.31	2.841	0		22.458	19.655	0	1	1	0	0	1	0	3.984	4.193	5.385	4.748	6.341	3.944	4.503	4.983	3.339	2.841	79.717	1.547	80
426	3.561	3.561	3.73	157.53	86.51	4.217	2.984	0		19.114	16.626	0	1	1	1	0	1	1	3.561	4.54	5.05	4.402	6.883	4.215	4.565	4.923	3.65	2.984	79.109	1.516	80.0463		426	3.964	3.964	2.813	163.47	92.36	4.138	2.957	0	0.365	14.238	12.718	0	1	1	0	0	1	0	3.884	3.623	4.978	5.141	7.471	3.465	4.957	3.999	3.248	2.957	85.253	1.535	85.0513		426	3.221	3.221	2.895	168.23	124.05	3.827	2.903	0		19.675	22.32	0	1	1	1	0	1	1	3.221	4.27	5.311	5.044	7.142	4.199	3.977	5.005	3.388	2.903	89.581	1.538	89.7876		426	3.852	3.852	3	128.12	0	4.631	2.745	0		24.462	22.959	0	1	1	0	0	1	0	3.852	3.818	5.058	4.87	6.436	4.244	4.524	4.847	3.956	2.745	79.795	1.53	79.9754
427	3.807	3.807	3.523	146.09	5.43	4.278	2.693	0		19.08	16.462	0	1	1	0	0	1	0	3.807	4.172	5.144	4.899	6.561	3.829	4.538	4.954	3.881	2.693	80.478	1.555	80.042		427	3.866	3.866	2.832	162.84	89.2	4.56	2.811	0	0.383	15.681	13.98	0	1	1	0	0	1	0	3.866	3.957	5.402	5.002	7.069	3.739	5.378	4.394	3.372	2.811	85.93	1.549	85.0601		427	3.757	3.757	3.133	156.22	10.41	3.846	3.627	0		21.799	23.112	0	1	1	1	0	1	1	3.757	3.944	5.149	4.73	7.476	3.704	3.895	5.172	3.602	3.627	90.259	1.552	89.8007		427	3.538	3.538	3.306	147.33	37.86	4.642	2.85	0		25.084	22.456	0	1	1	1	0	1	1	3.538	3.904	4.804	4.693	6.866	4.366	4.833	5.052	3.689	2.85	80.024	1.536	79.9652
428	3.642	3.642	3.63	150.64	43.97	4.312	2.829	0		18.558	16.229	0	1	1	1	0	1	1	3.642	4.597	5.3	4.681	7.054	3.704	4.222	5.183	3.76	2.829	80.11	1.546	80.044		428	3.837	3.837	2.774	177.23	111.14	4.407	2.956	0	0.333	16.028	14.158	0	1	1	0	0	1	0	3.837	3.545	5.294	5.731	7.253	3.764	4.978	4.124	3.669	2.956	85.967	1.55	85.0839		428	3.427	3.427	3.544	168.2	103.3	3.687	3.367	0		22.149	22.022	0	1	1	1	0	1	1	3.427	3.822	5.11	4.738	7.018	4.516	4.084	5.204	3.479	3.367	90.144	1.542	89.8061		428	3.62	3.62	3.091	148.04	33.18	4.547	2.883	0		24.533	21.394	0	1	1	1	0	1	1	3.62	3.496	4.951	4.529	6.148	4.475	4.594	4.98	3.55	2.883	80.652	1.555	79.9719
429	3.413	3.413	3.464	175.01	138.7	3.801	3.413	0		19.574	16.865	0	1	1	1	0	1	1	3.413	4.437	5.189	4.781	7.435	3.833	4.515	4.815	3.801	3.413	79.94	1.531	80.0339		429	4.135	4.135	2.519	170.56	77.79	4.36	3.032	0	0.391	16.666	15.223	0	1	1	0	0	1	0	4.135	3.918	5.474	5.074	7.81	3.618	4.678	3.987	3.596	3.032	85.242	1.539	85.0865		429	3.664	3.664	3.265	160.51	91.13	3.305	2.981	0		21.148	19.331	0	1	1	1	0	1	1	3.664	4.408	5.162	4.346	6.865	4.283	4.204	4.988	3.305	2.981	89.688	1.542	89.8107		429	3.647	3.647	3.376	105.91	15.33	4.523	2.928	0		24.314	22.194	0	1	1	0	0	1	0	3.647	3.756	5.274	4.697	6.777	3.87	4.626	4.811	3.468	2.928	79.224	1.529	79.9632
430	3.331	3.331	3.621	172.47	184.28	3.803	2.929	0		20.278	17.183	0	1	1	1	0	1	1	3.331	4.179	4.983	4.655	6.504	4.126	4.62	4.796	3.635	2.929	79.281	1.524	80.0257		430	3.973	3.973	2.645	175.76	103.78	4.636	2.834	0	0.359	16.246	14.119	0	1	1	0	0	1	0	3.973	3.766	5.173	5.48	7.468	3.803	4.981	4.263	3.86	2.834	84.266	1.504	85.0573		430	3.843	3.843	3.247	158.87	69.36	3.534	2.766	0		21.813	20.549	0	1	1	0	0	1	0	3.843	3.864	5.38	4.369	6.097	3.998	4.212	5.082	3.409	2.766	90.723	1.561	89.8531		430	3.565	3.565	3.769	115.94	23.51	4.4	2.901	0		24.495	21.348	0	1	1	0	0	1	0	3.565	3.98	4.869	5.024	6.666	4.108	4.807	4.901	3.445	2.901	80.028	1.557	79.9924
431	4.052	4.052	3.311	158.26	66.32	4.569	3.062	0		23.551	21.195	0	1	1	0	0	1	0	4.052	4.319	5.471	4.535	6.819	3.749	4.37	5.154	4.124	3.062	79.633	1.535	80.0176		431	4.038	4.038	2.625	173.6	92.98	4.493	2.772	0	0.342	16.004	14.542	0	1	1	0	0	1	0	4.038	3.857	5.297	5.415	7.312	3.862	5.046	4.015	3.476	2.772	84.856	1.522	85.0572		431	3.497	3.497	2.939	156.19	86.26	3.497	2.778	0		22.346	20.725	0	1	1	1	0	1	1	3.497	4.333	4.957	4.666	6.663	4.409	3.966	5.111	3.337	2.778	89.704	1.538	89.852		431	3.864	3.864	3.79	139.77	0	5.086	2.767	0		22.504	19.621	0	1	1	0	0	1	0	3.864	4.325	5.285	5.001	6.632	3.695	4.55	4.908	3.723	2.767	79.7	1.518	79.9977
432	3.348	3.348	3.786	170.9	174.7	4.464	2.936	0		23.265	21.568	0	1	1	1	0	1	1	3.348	3.934	4.834	4.321	7.294	4.331	4.568	4.977	4.156	2.936	80.505	1.541	80.0303		432	3.67	3.67	2.777	155.98	67.85	3.927	2.891	0	0.363	16.308	14.581	0	1	1	1	0	1	1	3.67	3.817	4.628	5.073	6.812	3.974	4.996	3.93	3.626	2.891	84.94	1.517	85.0546		432	3.346	3.346	3.362	171.03	125.55	3.975	2.899	0		22.314	20.872	0	1	1	1	0	1	1	3.346	4.119	5.064	4.548	6.707	4.269	4.131	5.495	3.538	2.899	89.783	1.544	89.8373		432	3.492	3.492	3.343	138.85	30.8	4.537	2.824	0		24.743	21.873	0	1	1	0	0	1	0	3.492	4.312	4.811	4.698	6.653	4.12	4.507	4.752	3.608	2.824	79.692	1.537	79.9799
433	3.801	3.801	4	168.61	118.05	4.167	2.848	0		25.346	22.953	0	1	1	0	0	1	0	3.801	4.043	5.177	4.447	6.672	4.469	4.64	5.301	3.858	2.848	79.862	1.538	80.0399		433	3.744	3.744	2.74	159.27	76.92	4.22	2.876	0	0.365	18.015	15.341	0	1	1	1	0	1	1	3.744	3.901	5.068	5.537	7.179	3.571	5.068	3.986	3.445	2.876	84.774	1.513	85.0612		433	3.476	3.476	3.042	162.27	68.79	3.727	3.012	0		22.93	21.631	0	1	1	1	0	1	1	3.476	3.981	5.442	4.526	6.616	3.952	4.08	4.873	3.527	3.012	90.237	1.564	89.8158		433	3.558	3.558	2.998	125.94	24.25	4.37	2.911	0		25.467	24.237	0	1	1	0	0	1	0	3.558	3.595	4.769	4.731	6.181	4.14	4.508	5.002	3.519	2.911	79.936	1.534	79.9681
434	3.55	3.55	3.593	168.23	141.19	4.076	2.815	0		23.44	22.341	0	1	1	1	0	1	1	3.55	4.032	4.902	4.113	6.835	4.109	4.527	5.175	4.026	2.815	80.338	1.533	80.0476		434	3.864	3.864	2.66	171.72	133.6	4.463	3.165	0	0.349	18.171	16.103	0	1	1	0	0	1	0	3.864	3.912	4.953	4.904	7.531	3.74	5.099	3.947	3.498	3.165	84.85	1.517	85.0527		434	3.636	3.636	3.156	165.02	116.47	3.676	2.682	0		23.41	21.772	0	1	1	1	0	1	1	3.636	3.831	5.33	4.705	6.059	4.317	4.022	4.901	3.522	2.682	89.543	1.545	89.8161		434	3.967	3.967	3.2	115.68	0	4.583	2.871	0		25.233	23.676	0	1	1	0	0	1	0	3.967	4.122	5.209	4.73	6.792	3.963	4.438	4.801	3.618	2.871	79.852	1.532	79.9571
435	3.603	3.603	3.245	152.46	57.06	4.347	3.002	0		22.532	20.241	0	1	1	1	0	1	1	3.603	4.915	4.986	4.286	7.446	3.582	4.505	4.948	3.798	3.002	78.739	1.499	80.0139		435	3.782	3.782	3.019	170.11	127.3	4.215	2.984	0	0.354	19.552	16.504	0	1	1	1	0	1	1	3.782	3.652	4.658	4.508	7.02	3.823	5.051	4.78	3.253	2.984	85.068	1.529	85.0429		435	3.66	3.66	3.057	171.02	144.07	3.721	2.843	0		23.461	21.645	0	1	1	1	0	1	1	3.66	3.926	5.132	4.446	6.126	4.119	3.983	4.89	3.688	2.843	89.197	1.529	89.8094		435	3.719	3.719	3.294	106.26	8.08	4.111	2.915	0		24.377	22.241	0	1	1	0	0	1	0	3.719	3.802	5.142	4.685	6.492	4.043	4.604	4.932	3.641	2.915	79.396	1.518	79.9543
436	4.076	4.076	3.093	161.72	83.6	4.256	2.912	0		23.467	22.648	0	1	1	0	0	1	0	4.076	4.358	5.226	4.776	7.352	3.781	4.577	4.851	3.662	2.912	80.408	1.547	80.0279		436	3.843	3.843	2.961	172.02	135.08	4.093	2.819	0	0.345	19.185	17.667	0	1	1	0	0	1	0	3.843	3.523	5.006	4.794	7.109	3.756	5.06	4.815	3.358	2.819	85.048	1.529	85.031		436	3.735	3.735	3.131	168.41	73.53	3.213	2.813	0		23.017	21.155	0	1	1	1	0	1	1	3.735	3.975	5.04	4.318	6.463	4.374	3.838	5.461	3.213	2.813	90.014	1.553	89.8103		436	3.597	3.597	3.494	131.18	20.28	4.639	2.798	0		26.062	23.624	0	1	1	0	0	1	0	3.597	3.485	5.355	4.689	6.485	4.108	4.777	4.94	3.717	2.798	80.413	1.538	79.9727
437	3.767	3.767	3.776	161.4	85.33	4.335	3.022	0		22.15	20.669	0	1	1	1	0	1	1	3.767	4.327	5.083	4.572	7.142	4.372	4.504	5.139	3.994	3.022	80.394	1.55	80.0332		437	3.699	3.699	2.884	174.71	158.61	4.243	3.021	0	0.353	19.086	17.626	0	1	1	1	0	1	1	3.699	3.524	4.736	4.75	7.392	3.738	5.014	4.447	3.305	3.021	84.811	1.52	85.0355		437	3.464	3.464	3.086	161.5	66.15	3.564	2.728	0		23.585	21.744	0	1	1	1	0	1	1	3.464	4.141	5.059	4.364	5.91	3.926	4.129	5.338	3.49	2.728	90.113	1.549	89.8263		437	3.712	3.712	3.356	135.06	8.79	4.504	2.996	0		22.525	20.34	0	1	1	0	0	1	0	3.712	3.58	5.301	4.415	5.988	4.451	4.49	4.984	3.46	2.996	80.354	1.546	79.9912
438	3.998	3.998	3.482	152.04	35.2	4.29	2.971	0		22.965	22.094	0	1	1	0	0	1	0	3.998	5.269	5.485	4.174	7.268	3.858	4.258	5.028	3.405	2.971	79.221	1.505	80.026		438	3.822	3.822	2.869	172.08	135.4	4.333	3.278	0	0.347	19.422	17.638	0	1	1	0	0	1	0	3.822	3.632	5.497	4.619	7.6	3.613	5.211	4.211	3.367	3.278	84.993	1.526	85.0394		438	3.329	3.329	2.939	167.57	109.91	3.678	2.925	0		23.089	20.893	0	1	1	1	0	1	1	3.329	4.135	5.125	4.545	6.618	4.531	4.202	5.177	3.369	2.925	89.265	1.528	89.8101		438	3.228	3.228	3.555	144.96	57.16	4.621	2.791	0		26.229	23.508	0	1	1	0	0	1	0	3.228	3.528	5.078	4.239	6.777	4.591	4.849	4.832	3.78	2.791	80.62	1.551	79.9985
439	3.326	3.326	2.875	156.49	104.79	4.143	2.803	0		23.093	22.46	0	1	1	1	0	1	1	3.326	4.072	4.946	3.887	6.52	3.98	4.745	5.042	3.682	2.803	78.761	1.51	80.0038		439	3.99	3.99	2.581	168.97	119.83	4.249	3.276	0	0.339	19.156	17.368	0	1	1	0	0	1	0	3.99	3.558	5.035	4.915	7.37	3.593	4.937	4.384	3.748	3.276	84.495	1.504	85.0201		439	3.769	3.769	3.201	161.06	33.43	3.533	2.763	0		22.214	20.743	0	1	1	1	0	1	1	3.769	4.173	5.403	4.819	6.535	3.837	4.028	4.845	3.531	2.763	89.863	1.542	89.8046		439	4.043	4.043	3.487	129.24	0	4.67	2.758	0		25.458	22.577	0	1	1	0	0	1	0	4.043	3.809	5.336	4.927	6.417	3.479	4.51	4.871	3.641	2.758	79.445	1.531	79.9994
440	4.021	4.021	3.405	156.73	58.67	4.389	2.798	0		24.166	24.74	0	1	1	0	0	1	0	4.021	3.878	5.242	4.802	6.467	4.068	4.375	5.044	3.803	2.798	79.816	1.529	80.003		440	4.042	4.042	2.96	159.41	72.07	4.661	2.728	0	0.357	17.05	15.145	0	1	1	0	0	1	0	4.042	3.791	5.39	4.998	6.844	4.032	4.964	4.434	3.464	2.728	85.32	1.523	85.0323		440	3.71	3.71	3.21	153.88	53.39	3.771	2.82	0		21.084	19.873	0	1	1	1	0	1	1	3.71	4.083	5.375	5.076	6.301	4.137	3.956	5.639	3.611	2.82	89.191	1.528	89.7906		440	3.87	3.87	2.711	137.74	0	4.786	2.766	0		26.475	25.039	0	1	1	0	0	1	0	3.87	4.126	5.44	4.876	6.442	3.98	4.503	4.955	3.582	2.766	79.034	1.494	79.9824
441	4.079	4.079	3.353	145.41	2.04	4.507	3.029	0		23.907	24.279	0	1	1	0	0	1	0	4.079	4.47	5.279	4.571	6.969	3.572	4.52	4.861	3.894	3.029	80.096	1.543	80.0107		441	3.813	3.813	2.891	171.41	132.04	4.043	3.04	0	0.332	16.649	15.05	0	1	1	0	0	1	0	3.813	3.514	4.859	5.049	7.034	3.688	4.953	4.322	3.642	3.04	84.236	1.508	85.0121		441	3.353	3.353	3.351	161.64	77.88	3.891	3.317	0		22.051	20.404	0	1	1	1	0	1	1	3.353	4.312	5.446	4.477	7.331	3.97	4.189	5.355	3.426	3.317	90.117	1.551	89.7805		441	3.877	3.877	2.892	130.7	0	4.742	2.754	0		27.581	26.988	0	1	1	0	0	1	0	3.877	4.117	5.48	4.697	6.261	4.265	4.735	5.116	3.364	2.754	80.865	1.579	80.0047
442	4.041	4.041	3.574	155.88	54.42	4.142	2.741	0		22.893	22.983	0	1	1	0	0	1	0	4.041	4.45	4.978	4.794	6.762	4.153	4.453	4.892	3.739	2.741	79.451	1.527	79.9942		442	3.986	3.986	2.783	159.63	73.17	4.555	3.094	0	0.34	16.539	14.876	0	1	1	0	0	1	0	3.986	4.341	5.42	4.877	7.393	3.96	4.791	4.175	3.306	3.094	84.275	1.506	85.0068		442	3.517	3.517	2.921	159.24	99.52	3.31	2.86	0		22.067	20.527	0	1	1	1	0	1	1	3.517	3.938	5.369	4.646	6.055	4.163	3.829	5.097	3.267	2.86	89.067	1.525	89.7711		442	3.885	3.885	3.594	135.74	0	4.497	2.795	0		26.319	25.583	0	1	1	0	0	1	0	3.885	3.775	5.256	4.798	6.074	4.492	4.847	5.078	3.77	2.795	81.378	1.579	80.0373
443	3.705	3.705	3.413	164.48	106.9	4.29	2.875	0		22.61	23.258	0	1	1	1	0	1	1	3.705	4.123	5.198	3.855	7.033	4.171	4.341	5.106	3.754	2.875	80.137	1.525	80.0041		443	3.831	3.831	2.707	168.36	116.81	4.181	2.957	0	0.348	15.736	14.155	0	1	1	0	0	1	0	3.831	3.881	5.5	5.112	7.269	3.595	4.899	3.906	3.325	2.957	84.593	1.517	85.0247		443	3.485	3.485	3.353	171.09	111.91	3.895	2.979	0		22.737	20.789	0	1	1	1	0	1	1	3.485	4.063	5.255	4.274	6.538	4.423	4.133	5.409	3.668	2.979	89.451	1.536	89.7906		443	3.209	3.209	3.635	170.54	186.79	4.527	2.888	0		25.305	24.59	0	1	1	1	0	1	1	3.209	3.409	4.975	5.01	6.293	4.418	5.002	4.959	3.723	2.888	80.7	1.55	80.0418
444	4.017	4.017	3.494	158.77	68.86	4.553	2.783	0		23.78	24.797	0	1	1	0	0	1	0	4.017	4.713	5.331	4.422	6.931	4.126	4.791	5.176	3.66	2.783	80.614	1.56	80.0323		444	3.528	3.528	2.696	156.41	84.2	4.093	2.939	0	0.364	16.104	14.61	0	1	1	1	0	1	1	3.528	3.513	4.828	4.627	7.028	3.771	5.06	4.164	3.325	2.939	84.514	1.515	85.0159		444	3.524	3.524	3.249	167.42	89.74	3.437	3.042	0		22.825	20.967	0	1	1	1	0	1	1	3.524	4.002	5.336	4.829	6.963	4.009	4.077	5.029	3.366	3.042	89.969	1.546	89.7991		444	4.157	4.157	3.042	112.96	0	4.439	3.001	0		25.577	24.451	0	1	1	0	0	1	0	4.157	3.883	5.486	4.639	6.233	3.977	4.363	5.075	3.625	3.001	79.685	1.533	80.0339
445	3.617	3.617	3.446	159.88	92.68	4.236	3.14	0		23.248	24.028	0	1	1	1	0	1	1	3.617	4.646	5.062	4.565	7.336	3.989	4.444	4.844	3.707	3.14	80.097	1.527	80.0338		445	3.734	3.734	2.723	179.85	180.86	4.368	2.826	0	0.333	15.686	13.591	0	1	1	1	0	1	1	3.734	3.929	5.161	5.102	6.5	3.951	4.898	4.309	3.555	2.826	85.47	1.526	85.0228		445	3.331	3.331	3.524	163.89	91.35	3.765	3.106	0		23.178	21.371	0	1	1	1	0	1	1	3.331	3.914	5.296	4.335	7.128	4.045	4.365	4.993	3.456	3.106	89.175	1.528	89.7964		445	3.883	3.883	3.325	137.52	0	4.471	2.782	0		26.342	25.503	0	1	1	0	0	1	0	3.883	3.991	5.047	5.052	6.615	4.171	4.563	4.821	3.823	2.782	80.022	1.54	80.0375
446	3.659	3.659	3.531	117.37	-35.88	4.027	2.724	0		22.249	23.298	0	1	1	0	0	1	0	3.659	4.193	4.971	4.559	6.819	4.109	4.535	5.283	3.504	2.724	79.899	1.527	80.0108		446	3.6	3.6	2.781	153.86	64.27	4.024	2.987	0	0.352	17.865	16.225	0	1	1	1	0	1	1	3.6	3.433	4.97	4.6	7.346	4.063	5.103	3.992	3.63	2.987	84.826	1.516	85.0031		446	3.417	3.417	3.196	160.49	65.72	3.659	2.759	0		23.329	21.534	0	1	1	1	0	1	1	3.417	4.014	5.082	4.671	6.038	4.22	3.93	5.456	3.545	2.759	89.739	1.54	89.8143		446	3.938	3.938	3.092	116.67	0	4.672	2.893	0		25.468	24.738	0	1	1	0	0	1	0	3.938	3.952	5.049	4.938	6.414	3.738	4.612	4.811	3.572	2.893	80.265	1.546	80.0536
447	4.051	4.051	3.419	153.59	42.95	3.974	2.956	0		22.743	23.321	0	1	1	0	0	1	0	4.051	4.718	5.181	4.061	7.254	3.84	4.178	5.127	3.547	2.956	79.52	1.526	79.9808		447	3.589	3.589	2.962	164.22	117.21	4.395	3.041	0	0.379	15.904	14.409	0	1	1	1	0	1	1	3.589	3.736	5.358	5.144	7.129	3.919	5.046	4.233	3.512	3.041	84.976	1.527	84.9925		447	3.581	3.581	3.159	160.86	51.19	4.024	2.839	0		23.407	23.617	0	1	1	1	0	1	1	3.581	3.99	5.458	4.678	6.234	4.397	4.27	5.289	3.46	2.839	88.957	1.523	89.8199		447	3.485	3.485	3.077	151.65	64.77	4.446	2.853	0		25.519	24.235	0	1	1	1	0	1	1	3.485	3.552	4.934	4.974	6.349	4.272	4.686	4.93	3.201	2.853	79.774	1.526	80.0587
448	3.853	3.853	3.393	145.2	1.01	4.51	2.953	0		23.153	22.881	0	1	1	0	0	1	0	3.853	4.342	4.851	4.44	6.497	4.188	4.445	5.202	4.039	2.953	80.869	1.561	80.0077		448	3.689	3.689	3.031	168.45	128.29	4.418	2.813	0	0.356	16.474	14.501	0	1	1	1	0	1	1	3.689	3.555	4.937	4.521	7.136	3.637	4.92	4.001	3.283	2.813	85.67	1.53	85.0275		448	3.858	3.858	3.067	159.12	20.58	3.247	2.834	0		23.713	23.499	0	1	1	0	0	1	0	3.858	3.777	5.355	4.845	6.152	4.154	3.785	4.752	3.247	2.834	89.203	1.525	89.8357		448	3.972	3.972	2.807	118.87	0	4.363	2.82	0		26.309	26.043	0	1	1	0	0	1	0	3.972	3.718	5.455	4.915	6.624	4.219	4.739	4.891	3.572	2.82	79.506	1.532	80.0392
449	4.159	4.159	3.263	165.25	51.27	4.032	2.866	0		22.903	22.801	0	1	1	0	0	1	0	4.159	4.389	5.066	4.834	7.329	3.413	4.243	4.874	4.019	2.866	79.591	1.511	80.0089		449	3.915	3.915	2.826	170.79	128.93	4.538	3.091	0	0.351	16.388	14.343	0	1	1	0	0	1	0	3.915	3.86	4.968	4.703	7.536	3.589	4.831	3.814	3.484	3.091	85.504	1.538	85.0206		449	3.542	3.542	3.103	156.32	32.35	4.111	2.953	0		23.285	24.613	0	1	1	1	0	1	1	3.542	4.373	5.251	4.678	7.175	4.144	4.063	4.764	3.709	2.953	90.201	1.55	89.8372		449	3.593	3.593	3.568	136.66	20.67	4.486	2.971	0		26.001	22.988	0	1	1	0	0	1	0	3.593	3.755	5.028	4.949	6.484	4.217	4.788	4.901	3.556	2.971	79.317	1.517	80.0149
450	3.46	3.46	3.02	164.3	130.5	3.928	2.901	0		23.29	22.559	0	1	1	1	0	1	1	3.46	4.043	5.229	4.829	6.62	3.715	4.566	4.985	3.904	2.901	80.128	1.551	80.0093		450	3.656	3.656	2.772	153.14	55.12	4.525	3.085	0	0.352	15.632	14.04	0	1	1	1	0	1	1	3.656	4.459	4.636	5.153	7.541	3.7	5.059	4.598	3.556	3.085	85.076	1.52	85.0249		450	3.725	3.725	3.049	163.19	48.43	3.883	3.333	0		24.092	24.907	0	1	1	1	0	1	1	3.725	4.173	5.228	4.644	7.452	4.148	3.817	5.225	3.628	3.333	89.495	1.541	89.842		450	4.452	4.452	3.556	118.57	0	4.547	2.941	0		24.971	21.705	0	1	1	0	0	1	0	4.452	4.375	5.267	4.904	6.542	3.584	4.487	4.847	4.125	2.941	79.716	1.536	80.02
451	3.527	3.527	3.304	173.77	171.17	4.408	2.795	0		20.222	18.376	0	1	1	1	0	1	1	3.527	3.824	5.259	4.605	7.218	3.724	4.418	4.912	3.663	2.795	80.282	1.548	80.0191		451	3.771	3.771	2.63	149.23	24.09	4.184	2.682	0	0.33	15.899	13.964	0	1	1	1	0	1	1	3.771	3.489	4.895	5.193	7.4	3.734	5.035	4.155	3.439	2.682	84.836	1.512	85.0168		451	3.592	3.592	3.239	170.89	100.23	4.125	3.105	0		24.474	25.463	0	1	1	1	0	1	1	3.592	4.18	5.122	4.605	7.3	4.057	3.837	5.321	3.552	3.105	90.265	1.565	89.8495		451	3.648	3.648	3.583	150.68	43.57	4.4	2.901	0		24.467	21.221	0	1	1	1	0	1	1	3.648	3.947	4.972	4.915	6.679	3.854	4.596	4.713	3.54	2.901	80.11	1.545	80.0139
452	3.774	3.774	3.401	169.49	75.06	4.34	2.839	0		22.488	20.683	0	1	1	1	0	1	1	3.774	4.495	5.065	4.738	6.834	4.068	4.559	4.937	3.839	2.839	79.652	1.525	80.0196		452	3.999	3.999	2.895	163.6	93.01	4.21	2.843	0	0.357	16.324	14.489	0	1	1	0	0	1	0	3.999	4.054	4.817	5.022	7.14	3.559	4.919	4.163	3.633	2.843	84.58	1.517	85.0149		452	3.884	3.884	3.171	162.91	39.53	4.32	2.85	0		24.186	25.311	0	1	1	0	0	1	0	3.884	4.31	5.14	4.375	7.28	4.088	3.788	5.043	3.888	2.85	89.027	1.53	89.8406		452	3.55	3.55	3.935	162.58	112.92	4.523	2.819	0		25.589	22.406	0	1	1	1	0	1	1	3.55	3.874	4.983	4.841	6.166	4.049	4.615	4.765	3.623	2.819	79.715	1.541	79.9985
453	3.877	3.877	3.444	163.33	91.64	4.303	2.707	0		24.051	21.985	0	1	1	0	0	1	0	3.877	4.76	4.905	4.501	6.519	3.903	4.407	5.084	3.832	2.707	80.284	1.548	80.0222		453	3.925	3.925	2.464	162.78	88.92	4.34	2.764	0	0.369	15.469	13.684	0	1	1	0	0	1	0	3.925	3.457	5.107	5.314	7.26	3.72	5.039	4.195	3.48	2.764	85.632	1.528	85.0262		453	3.725	3.725	3.265	156.13	13.2	4.116	3.065	0		24.399	22.898	0	1	1	1	0	1	1	3.725	4.248	5.091	4.515	7.542	4.469	3.809	4.971	3.691	3.065	90.313	1.549	89.8285		453	3.775	3.775	3.56	101.08	2.51	4.665	2.841	0		27.962	25.967	0	1	1	0	0	1	0	3.775	3.678	5.201	4.107	6.581	4.037	4.571	5.142	3.414	2.841	80.511	1.558	79.9917
454	3.673	3.673	3.055	157.2	73.69	4.07	2.807	0		22.264	20.094	0	1	1	1	0	1	1	3.673	4.337	5.051	4.432	6.591	3.777	4.376	5.212	3.468	2.807	81.004	1.542	80.0375		454	3.634	3.634	2.821	166.56	124.43	4.378	2.874	0	0.359	16.057	14.837	0	1	1	1	0	1	1	3.634	3.346	4.918	5.812	7.279	3.749	4.854	4.438	3.36	2.874	85.997	1.539	85.0612		454	3.96	3.96	2.977	159.72	23.59	3.255	3.15	0		23.109	25.107	0	1	1	0	0	1	0	3.96	4.074	5.405	5.12	7.015	4.328	4.035	5.04	3.255	3.15	89.796	1.55	89.8111		454	3.475	3.475	3.68	162.89	121.92	4.586	2.734	0		26.657	25.344	0	1	1	1	0	1	1	3.475	3.67	4.899	4.893	6.52	3.895	4.66	4.972	3.711	2.734	79.303	1.516	79.9868
455	3.872	3.872	3.542	162	84.98	4.351	3.223	0		21.759	19.7	0	1	1	0	0	1	0	3.872	4.769	4.891	4.512	7.219	4.332	4.527	5.36	3.981	3.223	80.365	1.535	80.0532		455	3.713	3.713	2.45	158.04	73.92	4.348	3.221	0	0.349	16.648	14.926	0	1	1	1	0	1	1	3.702	3.502	4.951	4.863	7.445	3.716	4.965	4.282	3.632	3.221	84.773	1.519	85.0561		455	3.768	3.768	3.013	164.5	50.71	3.806	2.883	0		22.694	22.059	0	1	1	1	0	1	1	3.768	3.891	5.245	4.708	6.914	4.556	4.266	5.308	3.625	2.883	90.15	1.556	89.7994		455	3.602	3.602	2.745	107.02	19.78	4.431	2.972	0		27.834	26.487	0	1	1	0	0	1	0	3.602	3.623	5.062	4.488	6.08	4.473	4.805	5.189	3.588	2.972	79.853	1.545	79.9944
456	3.64	3.64	3.444	153.68	59.44	4.349	2.881	0		20.125	17.984	0	1	1	1	0	1	1	3.64	4.406	5.18	4.388	7.212	3.829	4.509	4.982	3.686	2.881	80.33	1.538	80.058		456	3.484	3.484	2.711	155.31	83.17	4.376	2.917	0	0.344	16.56	15.169	0	1	1	1	0	1	1	3.484	3.3	5.07	4.382	7.636	4.031	5.025	4.232	3.523	2.917	84.378	1.522	85.0574		456	3.883	3.883	3.173	156.75	8.75	3.541	2.767	0		23.276	23.147	0	1	1	0	0	1	0	3.883	4.146	5.265	4.738	6.094	4.017	3.859	5.177	3.541	2.767	89.922	1.545	89.8063		456	3.569	3.569	3.033	123.39	23.12	4.242	2.878	0		27.758	25.716	0	1	1	0	0	1	0	3.569	3.873	4.937	4.576	6.478	3.84	4.751	4.966	3.498	2.878	80.598	1.551	80.0027
457	3.894	3.894	3.701	169.87	124.33	4.135	2.963	0		21.432	19.196	0	1	1	0	0	1	0	3.894	4.739	5.457	4.208	7.088	4.327	4.685	5.38	3.437	2.963	80.766	1.548	80.0765		457	3.844	3.844	2.627	175.76	153.81	4.265	3.139	0	0.356	16.78	14.936	0	1	1	0	0	1	0	3.844	3.853	4.833	4.671	7.373	3.868	5.002	4.36	3.516	3.139	84.672	1.515	85.0373		457	4.156	4.156	3.181	161.18	30.92	3.046	2.781	0		23.373	23.215	0	1	1	0	0	1	0	4.156	4.13	5.023	4.298	6.226	4.612	3.826	5.459	3.046	2.781	89.596	1.535	89.8006		457	4.074	4.074	3.566	113.36	0	4.571	2.85	0		26.227	22.988	0	1	1	0	0	1	0	4.074	4.169	5.434	5.001	6.707	3.582	4.508	4.578	3.41	2.85	79.903	1.543	79.999
458	3.878	3.878	3.317	156.02	55.09	3.843	2.835	0		21.907	19.322	0	1	1	0	0	1	0	3.878	4.181	5.268	4.603	6.961	3.828	4.544	5.099	3.786	2.835	79.58	1.525	80.0516		458	3.879	3.879	2.57	170.54	127.68	4.375	2.766	0	0.348	16	14.454	0	1	1	0	0	1	0	3.879	3.721	5.665	4.905	7.539	3.576	4.716	4.238	3.529	2.766	84.227	1.504	85.0144		458	3.752	3.752	2.918	153.86	-0.9	3.141	2.763	0		22.794	24.666	0	1	1	1	0	1	1	3.752	3.85	5.456	4.59	6.026	4.229	3.822	4.902	3.141	2.763	89.825	1.544	89.8153		458	3.886	3.886	2.919	132.42	0	4.649	2.91	0		22.282	21.05	0	1	1	0	0	1	0	3.886	4.064	5.539	4.232	6.335	4.059	4.658	5.084	3.781	2.91	81.012	1.577	80.0163
459	3.47	3.47	3.382	173.27	174.34	3.945	2.925	0		24.164	22.684	0	1	1	1	0	1	1	3.47	4.348	5.06	4.481	6.807	4.07	4.577	5.119	3.855	2.925	79.709	1.537	80.0448		459	3.618	3.618	2.667	175.9	172.72	4.018	3.153	0	0.345	15.82	13.917	0	1	1	1	0	1	1	3.618	3.658	4.581	5.008	7.303	3.819	4.924	4.75	3.527	3.153	84.98	1.519	85.0293		459	3.855	3.855	3.186	166.26	106.31	3.595	2.817	0		24.668	23.825	0	1	1	0	0	1	0	3.855	3.989	5.197	4.395	6.232	4.042	3.915	5.362	3.33	2.817	90.587	1.567	89.8144		459	3.868	3.868	3.069	142.78	0	4.65	2.727	0		23.711	22.401	0	1	1	0	0	1	0	3.868	3.871	5.381	4.037	6.198	4.429	4.539	5.05	3.633	2.727	79.903	1.526	80.0086
460	3.481	3.481	3.287	133.66	31.9	4.264	2.733	0		23.05	22.13	0	1	1	0	0	1	0	3.481	4.203	5.139	4.833	6.599	4.136	4.672	4.891	3.783	2.733	80.773	1.565	80.0602		460	4.028	4.028	2.682	173.6	142.99	4.276	3.18	0	0.351	15.904	13.703	0	1	1	0	0	1	0	4.028	3.842	4.838	5.079	7.533	3.652	4.876	4.46	3.597	3.18	85.083	1.524	85.0214		460	3.776	3.776	3.342	153.93	-2.88	3.145	2.889	0		23.731	24.837	0	1	1	1	0	1	1	3.776	3.952	5.273	4.702	6.045	4.428	3.984	4.945	3.145	2.889	89.112	1.52	89.7822		460	3.876	3.876	3.769	105.04	0	4.562	2.913	0		24.256	23.13	0	1	1	0	0	1	0	3.876	3.733	5.272	4.868	6.479	3.859	4.544	4.826	3.849	2.913	79.651	1.531	80.0129
461	3.913	3.913	3.478	166.12	105.61	4.722	2.768	0		24.726	24.055	0	1	1	0	0	1	0	3.913	4.608	5.104	4.863	7.156	3.979	4.486	4.819	3.856	2.768	80.378	1.541	80.0654		461	3.77	3.77	2.928	162.63	91.21	4.233	2.724	0	0.357	15.546	13.521	0	1	1	1	0	1	1	3.77	3.483	4.861	4.524	7.081	3.945	4.975	4.238	3.321	2.724	84.919	1.525	85.0144		461	3.44	3.44	3.044	161.57	68.86	3.773	2.635	0		23.722	23.219	0	1	1	1	0	1	1	3.44	3.98	5.192	4.903	6.073	3.877	4.186	4.922	3.543	2.635	89.877	1.541	89.7667		461	3.664	3.664	3.067	137.25	13.64	4.508	2.829	0		24.8	23.176	0	1	1	0	0	1	0	3.664	4.208	5.153	4.717	6.511	4.001	4.433	4.865	3.703	2.829	79.515	1.517	80.0053
462	3.876	3.876	3.3	135.63	0	4.094	2.822	0		24.749	23.717	0	1	1	0	0	1	0	3.876	4.362	5.023	4.8	7.234	3.884	4.378	5.01	3.731	2.822	80.389	1.547	80.0903		462	3.643	3.643	2.736	161.45	97.88	4.149	3.031	0	0.348	16.232	13.993	0	1	1	1	0	1	1	3.643	4.065	4.574	4.642	7.312	3.507	5.045	5.006	3.151	3.031	84.661	1.525	85.0013		462	3.752	3.752	2.902	159.79	28.72	3.594	2.944	0		25.127	25.823	0	1	1	1	0	1	1	3.752	4.156	5.212	4.912	6.625	4.729	4.096	4.862	3.459	2.944	90.196	1.546	89.7712		462	3.385	3.385	2.795	142.77	41.51	4.639	2.922	0		22.969	21.867	0	1	1	0	0	1	0	3.385	3.976	4.993	4.556	6.542	4.282	4.653	4.814	3.753	2.922	79.502	1.528	79.9992
463	3.876	3.876	3.476	148.51	17.56	4.16	2.946	0		25.588	26.002	0	1	1	0	0	1	0	3.876	4.402	5.107	4.647	7.005	3.645	4.413	4.908	3.708	2.946	79.44	1.521	80.0699		463	3.5	3.5	2.904	153.02	70.05	4.252	3.087	0	0.342	15.68	13.464	0	1	1	1	0	1	1	3.5	3.846	4.753	4.375	7.15	3.372	4.958	4.434	3.589	3.087	83.631	1.495	84.9744		463	4.095	4.095	2.986	149.67	-26.67	3.543	2.948	0		24.951	23.815	0	1	1	0	0	1	0	4.095	4.11	5.3	4.915	6.491	4.349	3.891	5.02	3.501	2.948	89.899	1.543	89.7942		463	3.319	3.319	3.234	142.4	48.15	4.109	2.745	0		23.478	22.083	0	1	1	0	0	1	0	3.319	3.777	4.683	4.21	6.442	4.23	4.535	4.87	3.343	2.745	80.485	1.543	80.0055
464	3.828	3.828	3.334	171.53	132.64	4.389	2.717	0		24.174	24.408	0	1	1	0	0	1	0	3.828	4.485	5.104	4.467	6.912	3.96	4.462	5.22	3.798	2.717	79.488	1.531	80.0698		464	3.757	3.757	2.738	154.87	53.59	3.962	2.939	0	0.376	15.463	13.629	0	1	1	1	0	1	1	3.757	3.835	4.482	4.993	7.261	3.445	5.111	5.013	3.429	2.939	85.178	1.529	84.9763		464	3.49	3.49	3.123	171.94	165.68	3.966	2.898	0		24.789	27.078	0	1	1	1	0	1	1	3.49	4.215	5.258	4.817	6.487	4.103	3.909	5.109	3.689	2.898	89.211	1.537	89.7969		464	3.906	3.906	3.304	120.12	0	4.475	2.762	0		22.876	21.298	0	1	1	0	0	1	0	3.906	4.117	5.424	4.667	6.646	3.785	4.462	4.919	3.46	2.762	80.058	1.541	80.0292
465	4.231	4.231	3.484	138.15	-50	4.056	2.653	0		22.993	21.822	0	1	1	0	0	1	0	4.231	4.575	4.987	4.607	6.997	4.18	4.307	5.187	3.782	2.653	80.247	1.551	80.0545		465	4.138	4.138	2.635	165.64	103.2	4.302	2.817	0	0.355	15.962	13.487	0	1	1	0	0	1	0	4.138	3.745	4.871	4.923	7.123	3.435	4.81	4.415	3.434	2.817	84.76	1.524	84.9946		465	3.85	3.85	3.126	158.69	18.45	3.456	2.847	0		25.655	25.611	0	1	1	0	0	1	0	3.85	3.997	5.211	4.711	5.696	4.216	4.034	5.047	3.456	2.847	90.685	1.573	89.8338		465	3.817	3.817	3.669	116.51	0	4.659	2.823	0		23.317	22.078	0	1	1	0	0	1	0	3.817	4.087	4.754	4.806	6.803	4.101	4.585	4.801	3.509	2.823	80.043	1.539	80.0288
466	3.438	3.438	3.374	172.89	175.62	4.113	2.798	0		23.506	22.547	0	1	1	1	0	1	1	3.438	4.825	5.185	4.39	6.924	3.915	4.305	4.999	3.729	2.798	79.253	1.518	80.0452		466	4.261	4.261	2.772	170.07	125.37	4.566	2.899	0	0.363	15.362	13.373	0	1	1	0	0	1	0	4.261	3.731	4.659	5.474	7.122	3.817	5.107	4.889	3.57	2.899	85.089	1.527	84.9752		466	3.463	3.463	3.029	159.35	55.44	3.889	3.044	0		25.259	24.011	0	1	1	1	0	1	1	3.463	3.819	5.381	4.86	7.098	4.238	4.104	5.114	3.737	3.044	89.543	1.541	89.8324		466	3.834	3.834	2.992	117.07	0	4.211	2.897	0		22.554	21.318	0	1	1	0	0	1	0	3.834	3.909	5.235	4.55	6.081	4.519	4.703	5.047	3.573	2.897	79.671	1.529	80.0041
467	3.891	3.891	3.166	143.71	-50	4.134	2.79	0		22.743	21.713	0	1	1	0	0	1	0	3.891	4.862	5.283	4.27	6.993	3.814	4.553	5.285	3.963	2.79	80.319	1.551	80.0436		467	3.749	3.749	2.935	171.13	135.69	3.946	3.064	0	0.371	16.026	14.268	0	1	1	1	0	1	1	3.749	3.673	4.551	4.57	7.261	3.835	4.989	5.35	3.279	3.064	84.384	1.512	84.9552		467	3.755	3.755	3.214	161.14	35.19	3.599	2.773	0		24.06	25.423	0	1	1	1	0	1	1	3.755	4.019	5.191	4.65	6.012	4.303	3.884	5.204	3.54	2.773	88.938	1.522	89.7901		467	3.926	3.926	3.086	105.6	0	4.655	2.778	0		23.708	22.064	0	1	1	0	0	1	0	3.926	4.329	5.257	4.698	6.619	4.064	4.704	5.227	3.731	2.778	80.926	1.576	80.0117
468	3.728	3.728	3.425	150.41	34.3	4.536	2.77	0		20.918	20.235	0	1	1	1	0	1	1	3.728	4.638	5.33	4.537	7.182	3.66	4.518	5.401	3.836	2.77	79.802	1.54	80.0263		468	3.996	3.996	2.671	161.05	80.23	4.407	2.994	0	0.372	15.942	13.83	0	1	1	0	0	1	0	3.996	3.437	4.855	5.261	6.947	4.011	5.067	5.173	3.509	2.994	85.732	1.545	84.9566		468	3.398	3.398	3.209	167.39	102.11	3.172	2.933	0		22.792	23.78	0	1	1	1	0	1	1	3.398	4.076	5.311	4.277	6.811	4.517	3.8	5.212	3.172	2.933	90.165	1.554	89.8067		468	3.826	3.826	3.798	154.51	47.55	4.497	2.902	0		22.531	21.155	0	1	1	0	0	1	0	3.826	3.782	5.598	4.784	6.622	4.008	4.565	4.986	3.95	2.902	80.257	1.541	80.0131
469	3.805	3.805	3.393	163.94	94.72	4.008	2.873	0		20.439	19.36	0	1	1	0	0	1	0	3.805	4.344	4.979	4.401	6.839	3.962	4.415	4.952	4.008	2.873	79.855	1.525	80.0091		469	3.727	3.727	2.752	160.8	86.3	4.591	3.261	0	0.364	16.261	14.408	0	1	1	1	0	1	1	3.727	4.038	4.323	4.895	7.846	3.563	4.906	3.985	3.438	3.261	85.428	1.538	84.9677		469	3.439	3.439	3.062	161.83	70.28	3.944	2.989	0		23.505	21.814	0	1	1	1	0	1	1	3.439	3.998	5.24	4.711	6.932	4.245	3.911	5.296	3.732	2.989	90.478	1.549	89.814		469	4.251	4.251	3.053	101.13	0	4.528	2.819	0		20.736	19.579	0	1	1	0	0	1	0	4.251	3.601	5.373	4.802	6.58	3.562	4.562	4.964	3.626	2.819	80.83	1.56	80.0328
470	3.741	3.741	2.656	140.1	5.89	3.889	2.781	0		19.97	19.473	0	1	1	0	0	1	0	3.741	3.87	5.265	4.352	6.562	4.308	4.612	5.149	3.785	2.781	79.69	1.533	80.0113		470	4.104	4.104	2.627	169.85	124.26	4.367	3.12	0	0.36	16.06	14.163	0	1	1	0	0	1	0	4.104	3.738	4.499	5.067	7.582	3.788	4.913	4.423	3.675	3.12	85.613	1.541	84.9734		470	3.935	3.935	3.165	159.28	21.41	3.862	2.988	0		23.058	20.209	0	1	1	0	0	1	0	3.935	4.211	5.467	4.401	7.024	4.137	3.864	5.409	3.599	2.988	89.285	1.529	89.8094		470	3.606	3.606	3.464	164.49	116.82	4.171	2.938	0		21.665	20.287	0	1	1	1	0	1	1	3.606	3.598	4.874	4.816	6.594	3.904	4.594	5.125	3.632	2.938	79.178	1.524	80.0151
471	4.001	4.001	3.172	162.53	87.64	4.336	2.801	0		20.762	19.581	0	1	1	0	0	1	0	4.001	4.506	4.837	4.56	6.831	3.82	4.468	4.993	3.792	2.801	79.847	1.525	80.0039		471	4.319	4.319	2.859	170.62	128.08	4.266	3.35	0	0.351	16.199	13.928	0	1	1	0	0	1	0	4.319	4.012	4.703	4.992	7.464	3.574	4.994	4.604	3.379	3.35	86.209	1.547	84.9833		471	3.949	3.949	2.91	160.49	27.46	3.633	3.245	0		22.705	23.28	0	1	1	0	0	1	0	3.949	4.396	5.196	4.371	7.578	4.454	3.629	5.154	3.549	3.245	90.501	1.564	89.8153		471	3.836	3.836	3.188	118.34	0	4.463	2.925	0		21.985	21.47	0	1	1	0	0	1	0	3.836	3.721	5.199	4.761	6.414	3.908	4.57	4.783	3.671	2.925	79.898	1.536	80.0129
472	3.622	3.622	3.605	161.69	101.19	4.405	2.759	0		23.364	22.707	0	1	1	1	0	1	1	3.622	4.506	5.096	4.463	7.287	4.182	4.465	5.069	3.87	2.759	80.253	1.547	79.9891		472	3.754	3.754	2.898	163.2	95.6	4.822	3.005	0	0.345	15.898	14.474	0	1	1	1	0	1	1	3.754	3.576	4.739	4.923	7.509	4.013	4.824	4.674	3.861	3.005	84.716	1.511	84.981		472	3.988	3.988	2.963	151.71	-16.43	3.973	3.037	0		23.077	22.544	0	1	1	0	0	1	0	3.988	4.331	5.256	4.547	7.442	3.99	3.82	5.207	3.779	3.037	90.941	1.574	89.8157		472	3.519	3.519	3.46	165.17	128.95	4.334	2.783	0		23.816	22.732	0	1	1	1	0	1	1	3.519	4.17	4.691	4.833	6.839	3.893	4.637	4.864	3.794	2.783	80.621	1.544	80.0276
473	4.008	4.008	3.33	153.55	42.73	4.429	2.742	0		20.679	20.098	0	1	1	0	0	1	0	4.008	4.752	5.073	4.365	6.728	3.965	4.365	5.054	3.6	2.742	79.835	1.538	79.9707		473	3.912	3.912	3.024	171.23	131.16	4.783	2.815	0	0.345	16.337	13.729	0	1	1	0	0	1	0	3.912	4.073	4.451	5.099	7.396	4.158	5.17	5.075	3.496	2.815	84.472	1.496	84.9872		473	3.422	3.422	2.945	166.77	96.69	3.545	2.719	0		23.192	24.041	0	1	1	1	0	1	1	3.422	3.997	4.917	4.324	6.457	4.245	3.982	4.981	3.305	2.719	89.35	1.53	89.7953		473	3.513	3.513	3.914	152.28	65.06	4.181	2.858	0		23.626	22.906	0	1	1	1	0	1	1	3.513	3.803	4.827	4.956	6.669	3.672	4.455	4.574	3.672	2.858	80.372	1.544	80.0362
474	3.589	3.589	3.497	163.76	114.9	4.152	2.806	0		21.712	21.668	0	1	1	1	0	1	1	3.589	4.472	5.283	4.758	6.797	3.778	4.523	4.795	3.808	2.806	80.074	1.547	79.9781		474	4.116	4.116	2.865	167.25	111.23	4.345	3.626	0	0.382	16.166	14.103	0	1	1	0	0	1	0	4.116	3.566	4.985	4.902	7.266	4.033	4.853	4.78	3.629	3.626	84.621	1.504	84.9757		474	3.924	3.924	3.178	156.93	9.67	3.188	2.935	0		22.421	21.003	0	1	1	0	0	1	0	3.924	3.673	5.367	4.68	5.843	4.187	3.996	5.542	3.188	2.935	89.131	1.53	89.7929		474	3.482	3.482	3.226	153.35	73.56	4.648	2.827	0		25.322	24.24	0	1	1	1	0	1	1	3.482	3.928	5.344	4.06	6.174	4.301	4.555	5.363	3.574	2.827	80.162	1.54	80.0237
475	4.004	4.004	3.326	157.84	64.22	3.841	2.819	0		20.855	20.496	0	1	1	0	0	1	0	4.004	4.689	5.201	4.606	6.992	4.003	4.545	5.22	3.651	2.819	80.75	1.545	79.9872		475	4.307	4.307	2.734	162.72	88.62	4.238	3.056	0	0.353	15.652	13.734	0	1	1	0	0	1	0	4.307	3.963	4.56	5.256	7.487	3.546	4.792	4.645	3.456	3.056	84.917	1.523	84.9688		475	4.022	4.022	2.993	152.79	-11.03	3.703	2.86	0		23.306	21.488	0	1	1	0	0	1	0	4.022	4.184	5.21	4.35	6.791	4.086	3.793	5.18	3.499	2.86	89.708	1.538	89.7836		475	3.659	3.659	3.293	138.57	14.07	4.735	2.925	0		24.425	23.434	0	1	1	0	0	1	0	3.659	3.604	4.895	4.72	6.629	4.16	4.618	4.985	3.707	2.925	79.984	1.528	80.0291
476	3.903	3.903	2.768	146.27	6.36	4.753	2.78	0		20.908	20.421	0	1	1	0	0	1	0	3.903	4.639	5.311	4.65	6.363	3.79	4.753	5.15	3.806	2.78	80.617	1.56	80.0174		476	3.936	3.936	2.876	169.56	122.8	4.307	2.999	0	0.345	16.043	14.082	0	1	1	0	0	1	0	3.936	3.612	4.463	5.336	7.233	3.778	4.645	4.943	3.605	2.999	84.636	1.501	84.9565		476	3.951	3.951	3.061	160.73	28.67	3.631	2.773	0		21.738	21.484	0	1	1	0	0	1	0	3.951	3.976	5.35	4.615	6.337	4.362	4.056	5.708	3.567	2.773	90.184	1.55	89.7957		476	3.699	3.699	3.678	163.98	104.97	4.406	2.849	0		23.924	23.8	0	1	1	1	0	1	1	3.699	3.828	4.944	4.641	6.524	4.184	4.592	5.026	3.42	2.849	79.316	1.516	80.0195
477	4.066	4.066	3.617	142.26	0	4.4	2.857	0		20.79	20.307	0	1	1	0	0	1	0	4.066	4.665	5.111	4.706	7.505	3.719	4.291	4.885	3.899	2.857	80.343	1.55	80.0147		477	3.715	3.715	2.66	163.64	101.75	4.323	2.997	0	0.352	16.395	14.46	0	1	1	1	0	1	1	3.715	3.877	4.309	4.772	7.682	3.857	4.791	4.702	3.415	2.997	85.679	1.532	84.9515		477	3.997	3.997	3.549	159.45	22.24	3.519	3.195	0		20.78	20.192	0	1	1	0	0	1	0	3.997	3.931	5.234	4.243	6.15	4.391	4.225	5.451	3.446	3.195	90.027	1.547	89.791		477	3.551	3.551	3.276	134.17	24.86	3.988	2.794	0		23.735	23.89	0	1	1	0	0	1	0	3.551	3.458	5.173	4.488	6.513	4.131	4.408	4.898	3.461	2.794	79.87	1.531	80.0164
478	3.773	3.773	3.409	170.33	129.37	4.386	2.929	0		20.153	19.981	0	1	1	1	0	1	1	3.773	4.398	5.043	4.285	6.868	3.958	4.505	5.065	3.931	2.929	79.322	1.52	79.9989		478	3.798	3.798	2.746	163.88	94.53	4.453	3.566	0	0.363	15.846	14.027	0	1	1	1	0	1	1	3.798	3.851	4.592	4.934	7.569	3.834	5.027	5.317	3.684	3.566	84.772	1.526	84.9276		478	3.759	3.759	3.152	155.48	6.47	3.609	2.964	0		21.44	19.374	0	1	1	1	0	1	1	3.759	4.36	5.268	4.543	7.032	4.06	3.896	5.042	3.345	2.964	89.74	1.536	89.7829		478	3.687	3.687	3.726	112.26	11.32	4.57	2.894	0		23.312	23.61	0	1	1	0	0	1	0	3.687	3.881	5.18	4.763	6.394	3.762	4.371	4.945	3.691	2.894	80.668	1.564	80.0167
479	3.773	3.773	3.413	158.84	71.9	4.025	3.012	0		19.819	19.652	0	1	1	1	0	1	1	3.773	4.746	5.081	4.601	7.112	3.631	4.281	5.051	3.872	3.012	79.774	1.533	79.9956		479	4.158	4.158	2.528	172.27	136.35	4.485	3.01	0	0.351	15.899	13.79	0	1	1	0	0	1	0	4.158	3.575	4.735	4.88	7.343	3.797	4.883	4.851	3.548	3.01	85.519	1.534	84.9331		479	3.719	3.719	3.365	165.79	62.01	3.421	2.864	0		21.656	20.216	0	1	1	1	0	1	1	3.719	4.155	5.292	4.572	6.272	4.19	4.082	5.159	3.421	2.864	90.627	1.566	89.8017		479	3.843	3.843	3.456	146.35	6.74	4.366	2.714	0		24.873	22.769	0	1	1	0	0	1	0	3.843	4.091	5.065	4.769	6.447	4.404	4.533	5.003	3.521	2.714	79.901	1.534	80.0303
480	3.896	3.896	2.82	130.29	0	4.362	2.844	0		21.292	21.028	0	1	1	0	0	1	0	3.896	4.265	5.086	4.409	7.068	3.633	4.434	5.226	3.754	2.844	79.745	1.543	80.0049		480	4.034	4.034	2.668	176.99	159.93	4.668	3.125	0	0.349	16.16	13.931	0	1	1	0	0	1	0	4.034	4.499	4.319	4.971	7.626	3.583	5.041	4.87	3.378	3.125	84.452	1.505	84.9368		480	3.804	3.804	3.368	158.91	19.55	4.014	2.654	0		20.551	18.003	0	1	1	0	0	1	0	3.804	4.262	5.29	4.712	6.253	4.53	3.951	5.341	3.727	2.654	89.864	1.543	89.7845		480	3.672	3.672	3.683	140.99	12.83	4.03	3.023	0		25.449	22.537	0	1	1	0	0	1	0	3.672	3.603	4.934	4.718	6.408	4.181	4.624	5.059	3.642	3.023	79.705	1.533	80.0238
481	3.649	3.649	3.593	166.7	123.53	4.148	2.664	0		22.079	21.124	0	1	1	1	0	1	1	3.649	4.721	5.153	4.213	7.038	3.888	4.363	4.784	3.607	2.664	80.022	1.542	80.0127		481	3.978	3.978	2.91	174.34	146.69	4.085	2.84	0	0.349	15.532	13.526	0	1	1	0	0	1	0	3.978	3.699	4.57	4.995	7.09	3.586	4.983	4.558	3.658	2.84	85.013	1.516	84.94		481	3.713	3.713	3.384	158.35	25.45	3.765	2.743	0		18.872	16.272	0	1	1	1	0	1	1	3.713	3.885	5.385	4.611	6.485	4.352	4.072	5.008	3.51	2.743	90.04	1.548	89.7913		481	3.753	3.753	3.183	112.46	4.65	4.278	2.853	0		25.385	25.198	0	1	1	0	0	1	0	3.753	3.452	5.044	4.75	6.208	4.303	4.683	5.194	3.583	2.853	79.642	1.534	80.0227
482	3.979	3.979	3.597	160.43	77.15	4.348	2.843	0		23.575	22.774	0	1	1	0	0	1	0	3.979	5.057	5.314	4.182	6.883	4.038	4.381	5.029	3.836	2.843	79.807	1.531	79.9987		482	4.015	4.015	2.869	171.39	131.96	4.524	3.035	0	0.356	16.34	13.843	0	1	1	0	0	1	0	4.015	3.806	4.862	4.685	7.562	3.399	4.85	3.965	3.629	3.035	84.193	1.511	84.925		482	3.298	3.298	3.29	172.8	189.21	3.262	2.836	0		18.595	16.777	0	1	1	1	0	1	1	3.298	3.71	5.295	4.524	6.421	4.041	3.946	5.156	3.262	2.836	90.564	1.555	89.8069		482	3.469	3.469	3.654	165.92	137.68	4.707	2.899	0		25.929	24.742	0	1	1	1	0	1	1	3.469	4.193	5.093	4.913	6.249	4.562	4.611	5.052	3.204	2.899	80.862	1.563	80.0461
483	3.951	3.951	3.499	156.17	55.87	4.052	2.83	0		22.778	20.76	0	1	1	0	0	1	0	3.951	4.494	5.14	4.604	7.072	3.803	4.414	5.102	3.6	2.83	80.643	1.566	80.0143		483	3.819	3.819	2.582	171.95	134.77	4.135	3.087	0	0.364	15.677	13.995	0	1	1	0	0	1	0	3.819	3.693	5.004	4.731	6.995	3.882	5.04	4.463	3.578	3.087	85.262	1.53	84.9348		483	3.805	3.805	2.8	153.93	-5.33	3.83	2.816	0		21.094	19.843	0	1	1	0	0	1	0	3.805	3.999	5.122	4.617	6.128	4.251	3.925	5.969	3.7	2.816	89.026	1.524	89.7827		483	3.613	3.613	3.9	166.15	124.39	4.514	2.954	0		26.166	24.025	0	1	1	1	0	1	1	3.613	3.569	5.001	4.897	6.471	4.237	4.776	4.687	3.507	2.954	80.293	1.548	80.0532
484	3.718	3.718	3.765	145.39	10.15	4.367	2.734	0		21.206	20.15	0	1	1	1	0	1	1	3.718	4.631	5.093	4.315	7.299	3.55	4.627	4.78	3.559	2.734	79.811	1.529	80.0038		484	3.814	3.814	2.87	167.78	113.89	4.215	2.978	0	0.341	16.181	14.251	0	1	1	0	0	1	0	3.814	3.824	4.563	4.699	7.28	3.5	4.908	4.747	3.649	2.978	84.114	1.5	84.9201		484	3.475	3.475	3.029	157.51	45.08	3.437	2.851	0		20.99	19.407	0	1	1	1	0	1	1	3.475	4.208	5.087	4.546	5.958	4.338	4.294	5.338	3.259	2.851	90.184	1.544	89.7955		484	3.521	3.521	3.931	160.81	106.94	4.773	2.824	0		25.763	24.1	0	1	1	1	0	1	1	3.521	4.332	4.965	4.788	7.138	3.836	4.723	4.381	3.377	2.824	79.308	1.537	80.0423
485	3.714	3.714	3.282	148.42	25.7	3.917	3.06	0		21.757	20.784	0	1	1	1	0	1	1	3.714	4.18	4.892	4.178	6.715	4.076	4.507	5.095	3.624	3.06	79.416	1.524	80.0173		485	3.931	3.931	3.032	169.32	121.58	4.465	3.095	0	0.347	16.589	14.412	0	1	1	0	0	1	0	3.931	3.935	4.837	4.481	7.811	3.589	4.939	4.492	3.572	3.095	84.267	1.512	84.904		485	3.596	3.596	3.437	163.88	114.8	3.921	3.624	0		22.196	20.591	0	1	1	1	0	1	1	3.596	3.954	5.202	5.162	7.416	4.431	3.984	5.053	3.484	3.624	90.06	1.554	89.8127		485	3.526	3.526	2.957	136.74	27.4	4.578	2.68	0		25.149	22.971	0	1	1	0	0	1	0	3.526	4.296	5.276	4.124	6.737	4.263	4.816	4.677	3.376	2.68	79.803	1.531	80.0505
486	3.389	3.389	3.525	159.2	112.1	4.131	2.884	0		23.681	23.404	0	1	1	1	0	1	1	3.389	4.561	5.097	4.645	6.668	3.862	4.388	4.827	3.611	2.884	80.848	1.556	80.0261		486	3.546	3.546	2.641	175.58	178.24	4.356	2.765	0	0.349	16.301	14.302	0	1	1	1	0	1	1	3.546	4.045	4.631	4.637	7.121	3.842	4.948	4.556	3.29	2.765	85.004	1.524	84.9032		486	3.642	3.642	3.064	158.84	35	3.642	2.957	0		21.652	19.773	0	1	1	1	0	1	1	3.642	4.461	5.172	4.621	6.925	4.412	4.087	5.139	3.48	2.957	90.338	1.558	89.8192		486	3.817	3.817	3.394	115.61	0	4.729	2.798	0		24.035	22.294	0	1	1	0	0	1	0	3.817	3.925	5.438	4.737	6.865	3.98	4.531	4.908	3.588	2.798	79.549	1.538	80.0332
487	4.034	4.034	3.095	162.17	85.85	3.861	2.757	0		21.683	19.726	0	1	1	0	0	1	0	4.034	4.464	4.99	4.472	6.84	3.905	4.48	5.231	3.717	2.757	79.877	1.53	80.0158		487	3.845	3.845	2.93	168.57	117.87	4.075	2.994	0	0.334	16.478	14.299	0	1	1	0	0	1	0	3.845	3.691	4.44	4.909	7.639	3.732	4.875	4.323	3.565	2.994	84.348	1.505	84.8939		487	3.547	3.547	3.263	158.29	41.71	3.986	2.789	0		19.544	18.011	0	1	1	1	0	1	1	3.547	4.129	5.164	4.597	6.295	4.152	4.184	5.281	3.537	2.789	88.996	1.529	89.7969		487	3.421	3.421	3.318	136.14	37.87	4.249	2.808	0		25.387	23.695	0	1	1	0	0	1	0	3.421	3.909	4.897	5.123	6.432	4.194	4.646	4.918	3.42	2.808	80.462	1.54	80.0353
488	3.659	3.659	3.77	167.96	78.9	4.344	2.84	0		21.129	19.921	0	1	1	1	0	1	1	3.659	4.329	5.126	4.601	7.04	3.939	4.504	4.767	3.967	2.84	79.517	1.525	80.0217		488	3.585	3.585	2.582	158.2	87.55	4.193	3.173	0	0.344	16.141	14.03	0	1	1	1	0	1	1	3.585	3.77	4.895	4.404	7.54	3.878	5.034	4.239	3.259	3.173	85.524	1.538	84.9045		488	4.014	4.014	2.993	152.98	-10.11	3.604	3.005	0		19.262	17.329	0	1	1	0	0	1	0	4.014	4.224	5.132	4.211	6.654	4.691	3.819	5.369	3.446	3.005	90.457	1.56	89.8207		488	3.567	3.567	3.452	139.68	23.29	4.631	3.218	0		24.233	23.954	0	1	1	0	0	1	0	3.567	3.82	5.05	4.677	6.33	4.074	4.638	5.047	3.515	3.218	80.122	1.542	80.0254
489	3.627	3.627	3.7	154.36	64.09	4.376	2.811	0		22.102	20.553	0	1	1	1	0	1	1	3.627	4.211	5.183	4.713	7.298	3.812	4.649	5.263	3.742	2.811	80.509	1.552	80.0567		489	3.599	3.599	2.964	163.16	110.9	4.646	2.983	0	0.351	15.898	14.062	0	1	1	1	0	1	1	3.599	4.468	4.676	4.44	7.16	4.054	4.881	4.054	3.633	2.983	84.827	1.524	84.9112		489	3.572	3.572	2.883	166.57	80.69	4.097	3.134	0		18.897	16.757	0	1	1	1	0	1	1	3.572	3.888	5.405	4.769	6.859	4.717	4.112	5.376	3.868	3.134	88.938	1.526	89.8022		489	3.821	3.821	2.911	124.63	0	4.621	2.772	0		22.026	21.647	0	1	1	0	0	1	0	3.821	3.935	4.945	4.864	6.738	4.13	4.524	5.188	3.685	2.772	79.43	1.533	80.0251
490	3.624	3.624	3.313	172.44	154.77	4.357	2.857	0		23.334	20.695	0	1	1	1	0	1	1	3.624	4.131	5.258	4.34	7.305	3.819	4.268	5.067	4.013	2.857	80.521	1.533	80.0708		490	4.138	4.138	2.581	149.63	23.14	4.429	2.807	0	0.359	16.146	14.215	0	1	1	0	0	1	0	4.138	3.686	5.024	5.243	7.73	3.443	5.046	3.779	3.589	2.807	84.355	1.509	84.8919		490	3.644	3.644	2.95	162.41	52.66	3.712	3.141	0		18.343	16.969	0	1	1	1	0	1	1	3.644	4.207	5.273	4.636	6.869	3.96	3.863	5.017	3.4	3.141	89.471	1.532	89.8078		490	3.85	3.85	3.191	119.99	0	4.228	2.858	0		23.109	22.648	0	1	1	0	0	1	0	3.85	3.6	4.946	4.821	7.037	3.867	4.585	4.837	3.6	2.858	80.375	1.543	80.0519
491	3.734	3.734	3.764	164.01	101.69	4.062	2.901	0		23.039	20.718	0	1	1	1	0	1	1	3.734	3.988	5.081	4.617	6.574	3.882	4.566	5.043	3.884	2.901	79.487	1.517	80.0586		491	3.888	3.888	2.841	167.16	110.82	4.447	2.901	0	0.346	17.32	14.992	0	1	1	0	0	1	0	3.888	4.066	4.791	4.904	7.177	3.55	5.001	4.063	3.547	2.901	85.181	1.525	84.9108		491	3.422	3.422	3.251	168.11	103.29	3.637	3.097	0		15.558	14.603	0	1	1	1	0	1	1	3.422	4.045	5.248	5.126	6.758	4.062	4.069	4.596	3.563	3.097	90.062	1.548	89.8067		491	3.85	3.85	3.05	128.6	0	4.484	2.814	0		22.785	22.463	0	1	1	0	0	1	0	3.85	3.594	5.356	4.784	6.285	4.308	4.83	4.886	3.606	2.814	80.504	1.56	80.0447
492	3.94	3.94	3.551	166.18	105.88	4.6	2.833	0		23.369	22.704	0	1	1	0	0	1	0	3.94	4.658	4.902	4.453	7.654	4.039	4.218	5.057	4.056	2.833	79.609	1.53	80.0618		492	3.905	3.905	2.497	174.26	146.28	4.142	2.887	0	0.346	19.26	16.816	0	1	1	0	0	1	0	3.905	3.794	5.123	4.807	7.052	4.001	4.761	4.255	3.147	2.887	84.856	1.528	84.9224		492	3.606	3.606	3.235	171.91	103.9	4.01	3.107	0		16.015	15.099	0	1	1	1	0	1	1	3.606	4.107	5.308	4.491	7.092	4.148	4.08	5.234	3.617	3.107	90.217	1.562	89.8297		492	3.532	3.532	3.314	131.45	26.78	4.193	2.921	0		22.504	22.423	0	1	1	0	0	1	0	3.532	3.724	5.005	4.719	6.169	4.223	4.754	5.153	3.628	2.921	79.74	1.537	80.0119
493	3.841	3.841	3.695	152.54	37.71	3.941	2.89	0		23.799	21.892	0	1	1	0	0	1	0	3.841	4.189	5.288	4.535	6.995	4.605	4.736	5.015	3.653	2.89	79.642	1.526	80.0519		493	3.469	3.469	2.876	156.89	92.61	3.909	2.958	0	0.345	19.607	16.911	0	1	1	1	0	1	1	3.469	3.803	5.004	4.423	7.187	3.727	5.023	4.086	3.512	2.958	84.345	1.513	84.9174		493	3.516	3.516	3.127	164.48	75.83	3.961	2.878	0		17.613	16.545	0	1	1	1	0	1	1	3.516	4.358	5.513	5.065	6.794	4.169	4.148	4.679	3.742	2.878	89.914	1.547	89.839		493	3.967	3.967	3.67	117.19	0	4.445	3.01	0		22.68	22.391	0	1	1	0	0	1	0	3.967	3.97	5.195	4.746	6.691	3.939	4.26	4.998	3.492	3.01	79.701	1.52	79.9919
494	3.552	3.552	3.307	131.03	-25.21	4.264	2.831	0		25.076	25.564	0	1	1	0	0	1	0	3.552	4.512	4.936	4.543	6.94	4.029	4.857	4.975	3.803	2.831	80.008	1.524	80.0397		494	3.603	3.603	2.606	171.13	150.33	4.167	2.812	0	0.357	18.687	14.966	0	1	1	1	0	1	1	3.603	3.27	4.926	4.538	7.078	3.899	4.958	4.437	3.64	2.812	85.815	1.544	84.9434		494	3.889	3.889	3.393	165.32	51.62	3.508	2.872	0		18.356	17.47	0	1	1	0	0	1	0	3.889	4.272	5.288	4.444	6.601	4.304	3.996	5.642	3.307	2.872	90.019	1.55	89.84		494	3.371	3.371	3.291	130.21	42.93	4.446	2.852	0		22.599	20.757	0	1	1	0	0	1	0	3.371	3.906	4.774	4.688	6.728	4.13	4.48	4.866	3.694	2.852	79.586	1.527	79.99
495	3.476	3.476	3.498	144.31	32.44	4.685	2.752	0		25.546	24.633	0	1	1	0	0	1	0	3.476	4.297	5.038	4.465	6.924	4.239	4.854	5.078	3.995	2.752	80.516	1.541	80.0481		495	3.585	3.585	2.809	166.72	130.06	3.988	3.048	0	0.362	17.623	13.818	0	1	1	1	0	1	1	3.585	3.905	4.429	4.495	7.717	3.684	4.821	3.912	3.409	3.048	85.323	1.527	84.9405		495	3.565	3.565	3.27	156.27	79.81	3.809	2.897	0		20.377	17.97	0	1	1	1	0	1	1	3.565	3.922	5.028	4.517	6.654	4.436	3.982	5.362	3.481	2.897	91.177	1.563	89.88		495	3.86	3.86	3.518	151.84	34.2	4.752	3.104	0		22.478	19.889	0	1	1	0	0	1	0	3.86	3.972	5.221	4.672	6.967	4.152	4.628	5.052	3.607	3.104	80.589	1.555	80.0013
496	3.346	3.346	3.046	172.89	184.84	4.15	2.663	0		24.232	26.092	0	1	1	1	0	1	1	3.346	4.469	5.251	4.65	6.879	3.824	4.644	4.942	3.657	2.663	79.446	1.519	80.0391		496	3.682	3.682	2.972	159.79	85.73	4.155	2.958	0	0.349	17.538	14.14	0	1	1	1	0	1	1	3.682	3.793	5.26	5.028	7.572	3.816	5.225	4.105	3.43	2.958	84.301	1.509	84.93		496	3.336	3.336	3.239	155.55	99.13	3.544	2.875	0		19.867	17.723	0	1	1	1	0	1	1	3.336	4.028	5.213	4.266	6.033	4.233	4.028	5.679	3.544	2.875	88.509	1.523	89.8554		496	3.635	3.635	3.208	136.4	16.5	4.437	3.111	0		21.864	19.237	0	1	1	0	0	1	0	3.635	4.072	5.016	4.643	6.599	3.859	4.508	4.861	3.444	3.111	79.298	1.52	79.982
497	3.863	3.863	2.49	129.41	-50	4.216	2.755	0		21.63	23.861	0	1	1	0	0	1	0	3.863	4.728	5.155	4.578	7.301	3.572	4.72	4.815	3.797	2.755	80.126	1.535	80.0512		497	3.608	3.608	2.6	174.39	166.15	4.228	2.873	0	0.335	17.638	13.872	0	1	1	1	0	1	1	3.608	3.471	4.5	4.742	7.164	3.931	5.009	4.317	3.546	2.873	83.634	1.505	84.9032		497	3.726	3.726	3.182	163.72	50.97	3.5	2.944	0		21.102	18.215	0	1	1	1	0	1	1	3.726	4.071	5.153	4.742	6.115	4.14	3.847	5.33	3.5	2.944	90.244	1.55	89.8812		497	3.74	3.74	2.729	125.19	5.99	4.61	3.016	0		24.36	23.126	0	1	1	0	0	1	0	3.74	4.048	4.784	4.382	6.869	4.012	4.609	4.961	3.799	3.016	79.535	1.522	79.9772
498	3.731	3.731	3.249	156.4	13.92	4.196	2.956	0		21.817	23.863	0	1	1	1	0	1	1	3.731	4.354	4.937	4.918	6.998	3.79	4.548	4.966	3.977	2.956	80.017	1.546	80.0341		498	3.88	3.88	2.741	170.34	126.69	4.361	2.969	0	0.358	16.05	12.142	0	1	1	0	0	1	0	3.88	4.089	5.1	4.806	7.303	3.845	5.178	4.089	3.29	2.969	84.91	1.522	84.888		498	3.683	3.683	3.232	160.67	40.09	4.248	3.051	0		22.487	19.782	0	1	1	1	0	1	1	3.683	4.402	5.273	4.716	7.28	4.084	4.019	4.81	3.598	3.051	89.929	1.546	89.8957		498	3.869	3.869	3.595	133.01	0	4.552	2.912	0		22.694	22.479	0	1	1	0	0	1	0	3.869	3.883	5.325	4.578	6.691	4.185	4.613	4.768	3.655	2.912	80.181	1.548	79.9907
499	3.549	3.549	3.062	172.94	164.76	4.513	2.984	0		22.857	23.534	0	1	1	1	0	1	1	3.549	4.531	5.293	4.727	7.187	3.679	4.3	4.895	4.085	2.984	79.988	1.537	80.0421		499	4.096	4.096	3.031	177.3	161.5	4.377	2.865	0	0.352	19.014	14.813	0	1	1	0	0	1	0	3.905	3.902	4.984	5.075	7.252	3.67	4.891	4.476	3.232	2.865	84.958	1.522	84.877		499	3.981	3.981	3.103	155.63	3.17	4.337	2.872	0		23.262	20.433	0	1	1	0	0	1	0	3.981	4.364	5.535	4.641	7.306	4.506	3.986	5.453	3.852	2.872	90.608	1.569	89.9038		499	3.553	3.553	3.809	142.73	24.74	4.59	2.882	0		23.834	23.052	0	1	1	0	0	1	0	3.553	4.026	5.043	4.644	6.775	3.821	4.519	4.796	3.645	2.882	79.978	1.531	80.0039
500	3.695	3.695	3.508	173.66	153.82	4.469	2.71	0		22.308	23.937	0	1	1	1	0	1	1	3.695	4.517	5.111	4.627	6.964	3.94	4.634	4.974	3.64	2.71	80.813	1.547	80.0558		500	3.896	3.896	2.959	175.43	152.15	4.42	2.898	0	0.348	18.163	14.128	0	1	1	0	0	1	0	3.896	3.441	5.663	4.578	6.981	4.027	5.079	4.281	3.31	2.898	85.339	1.526	84.8823		500	3.549	3.549	3.182	159.31	96.64	4.18	4.034	0		23.003	20.149	0	1	1	1	0	1	1	3.549	4.07	5.194	4.582	7.173	4.054	4.072	5.553	3.726	3.85	89.194	1.526	89.8978		500	3.488	3.488	3.632	149.14	51.92	4.614	2.889	0		24.734	23.959	0	1	1	1	0	1	1	3.488	3.768	4.993	4.571	6.561	3.987	4.318	4.922	3.888	2.889	80.056	1.534	80.0107
501	3.352	3.352	3.156	167.31	156.31	4.096	2.746	0		22.14	23.717	0	1	1	1	0	1	1	3.352	4.408	5.117	4.687	6.801	3.99	4.387	4.983	3.721	2.746	79.763	1.537	80.0454		501	3.812	3.812	2.561	163.27	91.33	4.523	2.964	0	0.349	17.775	13.694	0	1	1	0	0	1	0	3.812	3.586	5.601	4.56	7.285	3.694	5.023	4.264	3.338	2.964	84.399	1.515	84.8736		501	3.753	3.753	3.13	156.8	13.75	3.603	2.96	0		22.482	19.829	0	1	1	1	0	1	1	3.753	4.222	5.238	4.932	6.915	4.109	3.925	4.975	3.603	2.96	89.298	1.538	89.8785		501	3.844	3.844	2.598	112.96	0	4.735	2.951	0		23.379	23.155	0	1	1	0	0	1	0	3.844	4.243	5.156	5.067	6.986	3.617	4.518	5.035	3.627	2.951	80.048	1.522	80.0095
502	3.787	3.787	3.237	157.06	61.55	4.092	2.831	0		22.692	23.994	0	1	1	1	0	1	1	3.787	4.114	5.014	4.734	6.56	3.925	4.476	5.017	3.742	2.831	80.241	1.532	80.0572		502	3.911	3.911	2.74	156.22	56.1	4.392	2.932	0	0.352	18.436	14.468	0	1	1	0	0	1	0	3.911	3.752	4.693	5.24	8.025	3.609	4.906	3.956	3.751	2.932	85.76	1.549	84.8972		502	3.426	3.426	3.243	166.15	93.16	3.849	3.145	0		23.229	20.929	0	1	1	1	0	1	1	3.426	4.093	5.24	4.676	7.261	4.184	4.086	5.039	3.6	3.145	89.932	1.549	89.8966		502	3.573	3.573	3.395	126.64	22.66	4.526	2.796	0		24.351	23.408	0	1	1	0	0	1	0	3.573	4.075	4.757	4.797	6.328	4.011	4.659	4.649	3.476	2.796	79.787	1.551	80.0109
503	3.769	3.769	3.033	155.41	55.19	4.226	2.81	0		22.225	23.592	0	1	1	1	0	1	1	3.769	4.257	5.01	4.641	6.948	4.124	4.542	5.113	3.702	2.81	79.59	1.538	80.0433		503	3.795	3.795	2.821	165.4	102.5	4.286	3.061	0	0.338	17.687	13.698	0	1	1	1	0	1	1	3.795	3.449	4.687	4.683	7.284	3.645	4.936	4.205	3.515	3.061	83.495	1.498	84.8544		503	3.812	3.812	3.706	161.12	30.59	4.034	2.838	0		23.859	22.131	0	1	1	0	0	1	0	3.812	3.866	5.286	4.675	6.438	4.19	4.318	5.283	3.568	2.838	90.196	1.559	89.8942		503	3.588	3.588	3.7	150.09	46.66	4.76	2.908	0		24.209	24.018	0	1	1	1	0	1	1	3.588	3.782	4.993	4.919	6.75	3.88	4.677	4.906	3.709	2.908	80.702	1.57	80.0147
504	3.557	3.557	3.663	165.87	128.61	4.179	2.792	0		23.479	23.117	0	1	1	1	0	1	1	3.557	3.828	5.025	4.444	7.176	4.105	4.26	5.135	4.091	2.792	79.712	1.541	80.0175		504	3.553	3.553	2.954	171.39	156.59	4.29	3.154	0	0.326	18.392	14.654	0	1	1	1	0	1	1	3.553	3.613	5.244	4.934	7.306	3.677	5.124	4.148	3.429	3.154	85.074	1.528	84.836		504	3.582	3.582	3.138	160.84	51.02	3.782	2.978	0		23.461	22.988	0	1	1	1	0	1	1	3.582	4.006	5.222	4.534	6.872	4.202	4.177	5.463	3.612	2.978	89.948	1.544	89.8973		504	3.623	3.623	3.059	133.38	17.68	4.577	2.937	0		23.544	23.4	0	1	1	0	0	1	0	3.623	3.766	5.181	4.48	6.447	4.242	4.71	4.898	3.446	2.937	80.101	1.545	80.0307
505	3.484	3.484	3.393	164.12	127.16	4.28	2.797	0		22.189	23.128	0	1	1	1	0	1	1	3.484	4.358	5.212	4.562	7.298	4.174	4.363	5.095	3.606	2.797	80.677	1.539	80.0237		505	3.772	3.772	2.594	162.41	89.79	4.278	2.826	0	0.34	18.383	14.799	0	1	1	1	0	1	1	3.772	3.506	4.675	4.855	7.472	3.665	5.02	4.272	3.769	2.826	85.257	1.526	84.8456		505	3.691	3.691	3.204	159.74	34.61	3.983	3.034	0		23.84	22.942	0	1	1	1	0	1	1	3.691	3.806	5.058	4.563	7.113	4.185	4.118	5.602	3.807	3.034	89.347	1.535	89.8812		505	3.762	3.762	3.622	136.17	3.8	4.425	2.608	0		24.256	23.799	0	1	1	0	0	1	0	3.762	3.775	5.02	4.362	6.534	3.761	4.696	4.75	3.495	2.608	80.352	1.568	80.0407
506	3.5	3.5	3.636	169.28	151.41	4.217	2.709	0		21.453	23.237	0	1	1	1	0	1	1	3.5	4.399	5.202	4.598	7.008	4.297	4.391	4.926	3.598	2.709	80.407	1.543	80.0252		506	3.952	3.952	2.727	177.31	161.57	4.384	3.139	0	0.366	17.118	13.256	0	1	1	0	0	1	0	3.952	3.803	5.288	4.677	7.038	3.812	4.816	4.6	3.391	3.139	84.775	1.52	84.8536		506	3.915	3.915	3.577	162.55	37.76	3.726	3.165	0		21.564	22.842	0	1	1	0	0	1	0	3.915	3.901	5.251	4.382	7.05	4.274	4.359	5.347	3.612	3.165	90.254	1.557	89.8878		506	3.562	3.562	3.121	142.24	23.83	4.534	2.868	0		22.92	22.226	0	1	1	0	0	1	0	3.562	3.603	5.344	4.788	6.028	4.363	4.709	4.808	3.49	2.868	80.053	1.534	80.0298
507	3.955	3.955	3.417	154.09	-4.53	4.25	2.997	0		22.33	24.15	0	1	1	0	0	1	0	3.955	4.546	4.863	4.708	7.118	3.84	4.424	4.836	3.778	2.997	80.518	1.564	80.0203		507	3.725	3.725	2.533	175.69	160.98	4.573	2.799	0	0.338	17.423	13.532	0	1	1	1	0	1	1	3.725	3.933	5.09	4.912	6.87	3.786	4.94	4.335	3.479	2.799	85.552	1.527	84.8712		507	3.567	3.567	2.907	165.77	77.14	3.73	2.801	0		21.817	22.417	0	1	1	1	0	1	1	3.567	3.833	5.377	4.697	6.169	4.165	4.337	5.118	3.541	2.801	90.002	1.55	89.896		507	3.784	3.784	3.057	125.54	1.56	4.549	2.782	0		24.47	23.355	0	1	1	0	0	1	0	3.784	3.939	5.426	4.945	6.559	4.065	4.808	4.789	3.642	2.782	79.74	1.528	80.0265
508	4.048	4.048	3.027	158.56	67.78	4.028	2.887	0		22.122	23.2	0	1	1	0	0	1	0	4.048	4.587	5.175	4.925	6.783	3.788	4.444	4.828	3.5	2.887	80.456	1.547	80.0378		508	3.585	3.585	2.819	136.51	21.5	3.936	2.897	0	0.329	20.868	16.914	0	1	1	0	0	1	0	3.585	3.487	4.524	4.642	7.545	3.573	4.99	4.133	3.435	2.897	85.443	1.532	84.8955		508	3.513	3.513	3.076	151.96	63.51	3.618	2.714	0		20.401	22.085	0	1	1	1	0	1	1	3.513	3.963	5.172	4.983	6.183	4.277	4.258	5.132	3.459	2.714	89.451	1.534	89.8885		508	3.948	3.948	3.958	160.3	76.5	4.776	2.91	0		25.641	25.26	0	1	1	0	0	1	0	3.948	3.85	5.28	4.647	7.017	4.387	4.347	5.014	3.59	2.91	80.262	1.535	80.0115
509	3.658	3.658	3.143	162.69	102.67	4.271	2.691	0		23.006	22.533	0	1	1	1	0	1	1	3.658	4.209	5.13	4.39	6.77	3.878	4.591	5.158	3.799	2.691	80.301	1.56	80.0496		509	3.792	3.792	2.792	159.71	74.37	4.154	2.967	0	0.335	21.344	17.909	0	1	1	1	0	1	1	3.792	4.038	5.026	5.129	7.51	3.597	5.011	4.132	3.458	2.967	84.523	1.507	84.8864		509	3.644	3.644	3.256	155.73	19.29	3.47	2.765	0		19.234	20.656	0	1	1	1	0	1	1	3.644	4.209	5.335	4.904	6.18	4.438	3.808	4.565	3.367	2.765	88.994	1.53	89.8566		509	3.956	3.956	3.775	150.09	25.46	4.336	2.918	0		24.502	24.536	0	1	1	0	0	1	0	3.956	4.029	4.935	4.924	6.532	3.775	4.427	4.705	3.57	2.918	79.6	1.528	80.0054
510	4.081	4.081	3.529	156.26	56.28	4.288	2.762	0		22.551	22.085	0	1	1	0	0	1	0	4.081	4.209	5.166	4.413	6.694	3.92	4.296	5.044	3.815	2.762	79.744	1.539	80.0291		510	4.2	4.2	2.832	161.15	80.75	4.004	3.136	0	0.363	20.025	16.19	0	1	1	0	0	1	0	4.198	3.489	5.348	4.681	7.306	3.744	4.797	4.394	3.322	3.136	84.778	1.523	84.8803		510	3.667	3.667	2.897	171.13	93.95	3.429	2.667	0		19.76	18.651	0	1	1	1	0	1	1	3.667	4.075	5.26	4.852	6.124	4.643	4.019	5.097	3.429	2.667	89.994	1.551	89.8743		510	3.721	3.721	3.101	125.76	7.89	4.448	3.037	0		25.239	25.66	0	1	1	0	0	1	0	3.721	3.763	5.168	4.337	6.348	4.338	4.806	4.993	3.636	3.037	80.431	1.556	80.021
511	3.522	3.522	3.232	173.91	172.37	3.893	2.862	0		24.183	22.608	0	1	1	1	0	1	1	3.522	4.254	5.479	4.77	7.029	3.68	4.57	4.736	3.675	2.862	79.643	1.523	80.0144		511	3.726	3.726	3.03	162.48	94.85	3.923	2.809	0	0.338	19.045	16.679	0	1	1	1	0	1	1	3.726	3.538	4.552	5.059	7.67	3.667	5.052	4.27	3.48	2.809	84.608	1.514	84.874		511	4.055	4.055	3.058	154.85	-0.74	4.077	2.701	0		20.318	19.729	0	1	1	0	0	1	0	4.055	4.33	5.61	4.489	6.761	4.012	4.241	5.098	3.524	2.701	89.253	1.535	89.8618		511	3.757	3.757	3.566	116.19	4.26	4.083	2.884	0		23.015	24.588	0	1	1	0	0	1	0	3.757	3.433	5.116	4.738	6.23	4.097	4.743	5.18	3.388	2.884	80.15	1.547	80.0337
512	3.548	3.548	3.513	144.63	-24.76	4.126	2.965	0		22.492	20.914	0	1	1	0	0	1	0	3.548	4.56	5.145	4.192	6.967	4.265	4.542	5.287	3.739	2.965	79.832	1.522	80.0032		512	4.036	4.036	2.824	171.98	134.88	4.365	3.087	0	0.348	19.768	16.115	0	1	1	0	0	1	0	4.036	3.687	4.785	4.902	8.059	3.545	5.01	4.172	3.586	3.087	85.247	1.522	84.8858		512	4.006	4.006	3.09	155.02	0.08	4.107	3.127	0		18.516	19.084	0	1	1	0	0	1	0	4.006	3.737	5.399	4.845	7.249	4.344	3.787	4.888	3.705	3.127	88.828	1.521	89.8344		512	3.553	3.553	2.763	153.36	66.5	4.712	2.977	0		24.695	23.518	0	1	1	1	0	1	1	3.553	3.919	5.015	4.674	6.119	4.245	4.849	5.049	3.848	2.977	79.999	1.534	80.0437
513	4.003	4.003	3.5	155.46	52.3	3.974	3.072	0		23.732	22.257	0	1	1	0	0	1	0	4.003	4.182	5.006	4.408	6.621	4.12	4.295	5.397	3.952	3.072	79.883	1.525	80.0121		513	3.485	3.485	2.727	178.71	200.05	4.468	3.106	0	0.316	19.168	16.186	0	1	1	1	0	1	1	3.485	3.584	4.877	4.499	7.243	3.642	4.903	4.158	3.416	3.106	84.002	1.508	84.8932		513	3.381	3.381	3.018	168.88	161.31	3.973	2.736	0		19.099	19.838	0	1	1	1	0	1	1	3.381	4.069	5.226	4.412	6.841	4.092	3.953	5.058	3.631	2.736	89.253	1.533	89.8215		513	3.395	3.395	4.211	149.86	64.82	4.653	2.85	0		24.293	24.12	0	1	1	1	0	1	1	3.395	3.659	5.045	4.635	6.992	4.063	4.932	4.788	3.737	2.85	79.763	1.522	80.0292
514	3.789	3.789	3.604	136.45	1.12	4.041	2.749	0		23.861	22.886	0	1	1	0	0	1	0	3.789	4.493	4.857	4.69	7.228	3.579	4.499	4.832	3.699	2.749	80.177	1.537	80.0259		514	3.786	3.786	2.69	163.06	91.64	4.206	3.255	0	0.343	18.321	15.05	0	1	1	1	0	1	1	3.786	3.754	4.648	4.568	7.598	3.6	4.849	4.111	3.372	3.255	84.868	1.528	84.887		514	4.322	4.322	3.112	154.34	-3.28	3.49	2.879	0		18.803	19.976	0	1	1	0	0	1	0	4.322	3.919	5.196	4.457	6.094	4.161	3.817	5.533	3.49	2.879	88.941	1.527	89.8161		514	3.607	3.607	3.656	105.84	19.25	4.519	2.75	0		23.848	22.148	0	1	1	0	0	1	0	3.607	3.924	4.829	4.666	6.756	3.977	4.613	4.663	3.543	2.75	79.615	1.538	80.0204
515	3.723	3.723	3.265	161.67	91.09	3.932	2.891	0		23.731	21.99	0	1	1	1	0	1	1	3.723	4.23	5.112	4.477	6.759	4.057	4.442	4.955	3.932	2.891	80.196	1.558	80.0248		515	3.321	3.321	2.621	151.27	79.18	4.292	3.026	0	0.349	20.28	17.076	0	1	1	1	0	1	1	3.321	3.71	4.6	5.154	6.818	3.636	5.077	4.529	3.798	3.026	83.874	1.506	84.8693		515	3.578	3.578	2.916	160.09	47.62	3.437	3.012	0		19.131	20.437	0	1	1	1	0	1	1	3.578	3.954	5.281	4.627	6.19	4.576	3.981	5.26	3.432	3.012	90.964	1.576	89.8217		515	4.079	4.079	3.853	132.26	0	4.716	2.877	0		24.32	24.387	0	1	1	0	0	1	0	4.008	3.864	5.28	5.074	6.823	3.612	4.779	4.769	3.774	2.877	79.8	1.545	80.0155
516	3.841	3.841	3.425	159.42	22.08	4.365	2.788	0		24.703	22.899	0	1	1	0	0	1	0	3.841	4.583	4.936	4.695	7.188	3.695	4.582	4.936	3.823	2.788	79.481	1.519	80.0294		516	3.502	3.502	2.639	170.56	157.55	4.266	2.998	0	0.375	20.481	17.484	0	1	1	1	0	1	1	3.502	3.894	4.745	4.582	7.424	3.765	4.906	4.641	3.306	2.998	85.34	1.526	84.8743		516	3.6	3.6	2.978	165.47	72.35	3.637	2.707	0		19.623	20.83	0	1	1	1	0	1	1	3.6	4.016	5.183	4.621	5.78	4.086	4.316	5.557	3.591	2.707	90.723	1.567	89.8453		516	3.627	3.627	3.493	143.98	17.27	4.241	3.065	0		24.46	22.56	0	1	1	0	0	1	0	3.627	3.555	5.08	4.631	6.189	4.381	4.903	4.984	3.529	3.065	79.786	1.542	80.0178
517	3.494	3.494	3.218	156.9	90.09	4.432	2.714	0		21.669	19.125	0	1	1	1	0	1	1	3.494	4.066	5.205	4.839	6.955	4.057	4.546	4.995	3.948	2.714	79.767	1.532	80.0184		517	3.938	3.938	2.703	167.22	111.09	4.327	2.771	0	0.367	19.092	15.92	0	1	1	0	0	1	0	3.938	3.555	5.048	4.732	7.173	3.723	4.99	4.327	3.435	2.771	84.788	1.519	84.8824		517	3.52	3.52	3.206	171.44	110.17	3.322	3.184	0		19.42	20.777	0	1	1	1	0	1	1	3.52	4.03	5.162	4.55	6.271	3.929	4.212	5.646	3.277	3.184	89.893	1.555	89.8644		517	3.608	3.608	3.259	119.86	19.16	4.875	2.901	0		24.48	23.688	0	1	1	0	0	1	0	3.608	3.721	5.179	4.59	6.75	4.43	4.786	4.82	3.901	2.901	79.135	1.511	79.982
518	3.516	3.516	3.361	169.72	152.06	4.612	2.759	0		22.858	20.114	0	1	1	1	0	1	1	3.516	4.545	5.142	4.47	6.617	4.026	4.616	5.217	3.962	2.759	79.918	1.54	80.0207		518	3.416	3.416	2.836	162.36	125.19	4.182	2.952	0	0.362	19.393	16.46	0	1	1	1	0	1	1	3.416	3.393	4.375	4.52	7.264	4.158	5.105	4.777	3.187	2.952	85.067	1.524	84.8691		518	3.581	3.581	3.223	172.08	107.31	3.482	2.814	0		18.634	19.935	0	1	1	1	0	1	1	3.581	3.916	5.092	4.671	5.899	4.297	4.219	5.718	3.482	2.814	89.976	1.546	89.8606		518	3.388	3.388	2.98	117.08	41.16	4.545	2.838	0		24.072	20.695	0	1	1	0	0	1	0	3.388	3.733	5.285	4.945	6.26	3.906	4.616	4.89	3.381	2.838	78.551	1.505	79.9479
519	3.668	3.668	3.493	166.77	122.09	4.214	2.835	0		19.917	17.427	0	1	1	1	0	1	1	3.668	4.938	5.041	4.342	7.295	3.945	4.358	5.054	3.402	2.835	79.145	1.523	80.0065		519	3.791	3.791	2.772	167.75	114.71	4.346	3.015	0	0.341	20.064	17.227	0	1	1	1	0	1	1	3.791	3.838	5.038	4.822	7.361	3.742	4.914	4.551	3.252	3.015	84.915	1.514	84.8588		519	3.74	3.74	3.246	164.19	51.94	3.718	2.807	0		19.988	21.129	0	1	1	1	0	1	1	3.74	3.952	5.232	4.389	6.006	4.362	4.032	5.112	3.562	2.807	89.439	1.536	89.8398		519	3.57	3.57	3.471	123.23	23	4.526	2.912	0		23.643	20.58	0	1	1	0	0	1	0	3.57	3.882	5.146	4.716	6.833	4.31	4.742	4.592	3.578	2.912	79.901	1.539	79.9293
520	3.817	3.817	3.661	168.11	115.57	4.821	2.872	0		22.362	19.734	0	1	1	0	0	1	0	3.817	4.72	5.264	4.923	7.531	3.898	4.439	4.784	3.707	2.872	80.819	1.551	80.0291		520	3.936	3.936	2.754	166.72	108.61	4.357	2.988	0	0.346	19.768	16.457	0	1	1	0	0	1	0	3.871	4.124	4.96	5.164	7.346	3.762	5.02	4.277	3.689	2.988	84.524	1.518	84.837		520	3.846	3.846	3.214	158.71	18.57	3.593	2.719	0		18.78	20.228	0	1	1	0	0	1	0	3.846	4.207	5.281	4.589	6.489	4.16	3.897	5.079	3.386	2.719	89.884	1.551	89.8518		520	3.73	3.73	3.88	137.39	6.99	4.45	2.86	0		23.359	20.642	0	1	1	0	0	1	0	3.73	3.428	5.101	4.63	6.959	4.219	4.33	5.079	3.631	2.86	79.716	1.522	79.9401
521	3.584	3.584	3.016	133.26	-28.38	4.232	2.711	0		20.068	18.253	0	1	1	0	0	1	0	3.584	4.66	4.989	4.71	6.756	3.783	4.543	4.964	3.736	2.711	79.999	1.536	80.0321		521	3.566	3.566	2.622	176.3	179.86	4.256	3.031	0	0.361	21.334	18.954	0	1	1	1	0	1	1	3.566	3.818	5.085	4.53	7.244	3.837	4.976	4.199	3.598	3.031	85.9	1.548	84.8308		521	3.654	3.654	3.368	163.42	56.66	3.708	2.901	0		20.626	21.734	0	1	1	1	0	1	1	3.654	3.958	5.38	4.751	5.886	4.478	4.142	5.62	3.377	2.901	89.53	1.539	89.8324		521	3.401	3.401	2.72	144.04	39.88	4.465	2.882	0		23.69	21.132	0	1	1	0	0	1	0	3.401	3.479	4.977	4.245	6.073	4.755	4.747	4.697	3.401	2.882	80.44	1.561	79.9509
522	4.298	4.298	3.207	130.61	0	4.145	2.569	0		20.234	20.191	0	1	1	0	0	1	0	4.298	4.591	5.294	4.731	7.193	3.692	4.437	5.009	3.559	2.569	80.086	1.529	80.0288		522	3.78	3.78	2.859	168.11	117.48	4.327	3.143	0	0.351	20.204	18.033	0	1	1	1	0	1	1	3.78	4.201	5.225	4.609	7.742	3.744	4.899	4.217	3.166	3.143	85.089	1.529	84.8383		522	3.608	3.608	3.117	163.21	60.22	3.266	2.842	0		21.773	23.327	0	1	1	1	0	1	1	3.608	4.171	5.298	4.6	6.232	4.152	3.87	5.008	3.253	2.842	89.647	1.535	89.8065		522	3.906	3.906	3.608	137.36	0	4.446	2.796	0		22.759	20.614	0	1	1	0	0	1	0	3.906	3.841	5.192	4.775	6.344	4.172	4.656	4.942	3.594	2.796	79.554	1.526	79.9296
523	3.59	3.59	3.588	169.51	143.53	4.35	2.706	0		19.606	20.763	0	1	1	1	0	1	1	3.59	4.407	4.787	4.53	6.819	4.185	4.738	4.891	3.778	2.706	80.657	1.562	80.0452		523	3.741	3.741	2.807	172.23	141.99	4.269	3.065	0	0.338	20.064	18.172	0	1	1	1	0	1	1	3.741	4.094	5.146	5.028	7.665	3.745	4.814	3.932	3.332	3.065	85.247	1.545	84.8538		523	3.289	3.289	3.116	162.5	138.61	3.87	2.898	0		23.739	21.729	0	1	1	1	0	1	1	3.289	4.199	5.255	4.804	6.641	3.901	4.265	5.394	3.366	2.898	91.491	1.574	89.8493		523	3.781	3.781	3.117	130.84	1.89	4.45	2.827	0		23.423	23.69	0	1	1	0	0	1	0	3.781	3.86	5	4.74	6.481	4.278	4.707	5.049	3.628	2.827	79.935	1.533	79.9208
524	3.78	3.78	3.464	153.64	-4.77	4.365	2.847	0		20.425	21.498	0	1	1	1	0	1	1	3.78	4.63	5.198	4.675	6.667	3.996	4.424	5.088	3.681	2.847	79.612	1.527	80.036		524	3.639	3.639	2.831	155.01	66.14	4.38	3.234	0	0.346	19.825	17.601	0	1	1	1	0	1	1	3.639	3.826	4.789	5.058	7.57	3.884	4.903	4.26	3.403	3.234	85.365	1.526	84.8687		524	3.458	3.458	3.306	167.03	144.37	3.599	3.119	0		21.186	20.204	0	1	1	1	0	1	1	3.458	3.785	5.23	4.598	5.823	4.271	4.352	5.475	3.574	3.119	89.781	1.548	89.8623		524	3.744	3.744	3.171	158.47	72.91	4.686	2.899	0		23.348	23.684	0	1	1	1	0	1	1	3.744	3.914	5.157	4.844	6.567	4.184	4.683	4.715	3.382	2.899	80.796	1.555	79.9335
525	3.601	3.601	3.219	160.41	96.99	4.216	2.78	0		19.605	21.26	0	1	1	1	0	1	1	3.601	4.35	5.093	4.651	7.208	3.648	4.633	5.028	3.784	2.78	78.51	1.492	79.9912		525	3.756	3.756	2.727	177.45	166.69	4.097	2.99	0	0.356	20.336	18.486	0	1	1	1	0	1	1	3.756	3.759	4.956	4.32	7.235	3.541	4.807	4.382	3.544	2.99	84.572	1.513	84.8618		525	3.663	3.663	2.967	146.94	23.46	3.692	2.805	0		23.249	21.964	0	1	1	1	0	1	1	3.663	4.082	5.385	4.798	5.8	4.114	4.132	4.81	3.45	2.805	91.213	1.583	89.8924		525	3.419	3.419	3.151	115.56	38.06	4.657	2.846	0		22.873	22.03	0	1	1	0	0	1	0	3.419	3.838	4.674	4.68	6.685	4.253	4.645	4.974	3.421	2.846	79.558	1.524	79.925
526	3.809	3.809	3.427	175.72	153.58	4.302	3.048	0		19.706	20.865	0	1	1	0	0	1	0	3.809	4.333	5.064	4.472	7.556	3.926	4.764	5	3.903	3.048	80.609	1.553	79.991		526	3.592	3.592	2.604	162.58	108.69	3.743	3.041	0	0.342	19.933	16.933	0	1	1	1	0	1	1	3.592	3.489	4.543	4.659	7.352	3.798	5.071	4.516	3.305	3.041	84.922	1.534	84.8675		526	3.615	3.615	2.867	158.46	35.87	3.962	2.747	0		23.974	21.924	0	1	1	1	0	1	1	3.615	4.098	4.918	4.298	6.264	4.12	3.948	5.439	3.705	2.747	89.197	1.529	89.8727		526	3.828	3.828	3.406	139.73	0	4.421	2.971	0		21.961	22.761	0	1	1	0	0	1	0	3.828	3.664	5.038	4.969	6.481	3.772	4.194	4.938	3.567	2.971	79.522	1.52	79.9291
527	3.359	3.359	3.338	156.35	100.82	4.651	2.713	0		19.762	20.289	0	1	1	1	0	1	1	3.359	4.185	5.266	4.285	6.469	3.979	4.67	5.262	3.735	2.713	79.705	1.523	79.9782		527	3.854	3.854	2.796	171.25	131.27	4.502	2.904	0	0.349	19.828	16.123	0	1	1	0	0	1	0	3.854	3.917	4.887	4.999	7.197	3.764	4.977	4.413	3.436	2.904	85.228	1.538	84.8585		527	3.134	3.134	3.022	163.43	108.79	3.572	2.804	0		20.268	18.495	0	1	1	1	1	1	1	3.134	4.173	5.13	4.472	6.256	3.964	3.919	4.943	3.506	2.804	89.805	1.542	89.8682		527	3.859	3.859	3.237	108.23	0	4.18	2.77	0		22.072	23.055	0	1	1	0	0	1	0	3.859	3.964	4.907	4.528	6.335	4.274	4.525	4.9	3.375	2.77	79.607	1.507	79.9238
528	3.661	3.661	3.231	138.67	13.91	4.604	2.878	0		20.332	21.519	0	1	1	0	0	1	0	3.661	4.92	5.143	4.598	7.013	3.749	4.621	4.986	3.867	2.878	80.021	1.532	79.9922		528	3.677	3.677	2.528	169.38	134.2	4.501	3.334	0	0.372	19.795	15.894	0	1	1	1	0	1	1	3.677	3.617	4.552	4.834	7.348	3.882	5.118	4.528	3.375	3.334	85.146	1.523	84.866		528	4.143	4.143	3.339	152.73	-11.34	3.791	2.923	0		22.236	19.312	0	1	1	0	0	1	0	4.143	4.09	5.467	4.635	6.25	3.918	4.12	5.669	3.791	2.923	89.993	1.549	89.8733		528	3.735	3.735	2.988	130.59	6.5	4.51	2.917	0		22.19	23.245	0	1	1	0	0	1	0	3.735	4.099	5.021	4.538	6.642	4.258	4.945	5.195	3.531	2.917	79.866	1.531	79.9078
529	3.91	3.91	3.511	158.73	68.64	4.222	2.806	0		21.143	21.819	0	1	1	0	0	1	0	3.91	4.774	5.201	4.781	7.255	3.837	4.269	5.036	4.072	2.806	80.042	1.526	79.9976		529	3.65	3.65	2.936	164.97	114.91	4.42	3.059	0	0.383	20.145	16.111	0	1	1	1	0	1	1	3.65	3.962	4.521	4.976	7.279	3.911	5.003	5.294	3.568	3.059	85.09	1.53	84.8574		529	3.52	3.52	3.166	162.99	67.95	3.82	2.791	0		24.532	24.589	0	1	1	1	0	1	1	3.52	4.082	5.114	4.355	5.701	4.004	3.948	5.324	3.473	2.791	89.918	1.541	89.8591		529	3.4	3.4	2.706	140.63	39.97	4.313	2.881	0		21.903	21.154	0	1	1	0	0	1	0	3.4	3.47	4.863	4.498	6.656	4.097	4.383	4.807	3.523	2.881	81.047	1.559	79.9307
530	3.886	3.886	3.408	161.83	84.14	4.538	2.844	0		22.098	23.967	0	1	1	0	0	1	0	3.886	4.245	5.258	4.595	7.097	4.092	4.64	5.169	3.884	2.844	79.595	1.53	79.9946		530	4.042	4.042	2.992	157.09	60.43	4.73	2.816	0	0.371	18.427	15.281	0	1	1	0	0	1	0	4.026	3.781	4.558	4.702	6.983	3.913	5.092	4.813	3.565	2.816	84.878	1.526	84.8659		530	3.582	3.582	3.167	167.92	86.43	3.924	2.717	0		24.837	21.546	0	1	1	1	0	1	1	3.582	4.14	5.102	4.724	6.413	4.038	4.087	5.56	3.592	2.717	88.888	1.522	89.8396		530	3.823	3.823	3.985	133.32	0	4.792	2.743	0		20.213	17.559	0	1	1	0	0	1	0	3.823	3.706	5.24	4.702	6.494	3.621	4.463	4.939	3.574	2.743	79.703	1.539	79.9307
531	3.892	3.892	3.371	156.9	59.49	4.399	2.764	0		23.44	25.175	0	1	1	0	0	1	0	3.892	4.303	5.154	4.539	6.95	3.917	4.414	5.027	3.894	2.764	79.741	1.537	79.989		531	4.201	4.201	2.654	173.5	142.49	4.588	2.775	0	0.354	18.621	15.696	0	1	1	0	0	1	0	4.201	4.041	4.791	4.807	7.114	3.726	5.023	5.651	3.684	2.775	84.752	1.515	84.8607		531	3.694	3.694	3.024	159.13	81.25	3.783	2.857	0		22.442	19.363	0	1	1	1	0	1	1	3.694	3.782	5.175	4.904	6.118	4.057	4.141	5.217	3.555	2.857	90.846	1.566	89.8557		531	3.58	3.58	2.957	129.34	22	4.441	2.902	0		22.618	21.086	0	1	1	0	0	1	0	3.58	4.026	4.909	4.742	6.718	4.106	4.641	4.954	3.642	2.902	80.376	1.542	79.9454
532	3.727	3.727	3.262	149.66	30.65	4.391	2.879	0		22.007	23.674	0	1	1	1	0	1	1	3.727	4.643	4.986	4.611	7.42	3.992	4.601	4.908	3.741	2.879	80.469	1.552	80.0022		532	3.694	3.694	2.587	159.13	81.27	4.318	3.186	0	0.358	17.759	14.765	0	1	1	1	0	1	1	3.694	3.977	4.144	4.879	7.687	3.676	4.914	4.963	3.749	3.186	84.588	1.511	84.8686		532	3.592	3.592	2.961	153.39	12.79	3.369	2.845	0		23.834	21.49	0	1	1	1	0	1	1	3.592	3.964	5.16	4.729	6.223	4.402	4.013	4.949	3.182	2.845	89.844	1.538	89.8413		532	3.796	3.796	3.171	126.45	0.39	4.458	2.914	0		23.63	23.035	0	1	1	0	0	1	0	3.796	3.628	5.075	4.725	6.487	4.353	4.864	5.187	3.488	2.914	80.394	1.558	79.936
533	3.944	3.944	3.651	147.8	13.98	4.263	2.716	0		21.656	23.779	0	1	1	0	0	1	0	3.944	4.516	5.217	4.929	6.739	3.594	4.675	4.86	3.955	2.716	80.135	1.548	79.992		533	3.766	3.766	2.794	152.51	40.95	4.678	2.818	0	0.352	18.466	15.388	0	1	1	1	0	1	1	3.766	3.868	4.893	4.514	7.465	3.746	4.807	4.344	3.539	2.818	84.789	1.505	84.8591		533	3.785	3.785	3.002	157.62	14.57	3.687	2.956	0		23.032	23.167	0	1	1	1	0	1	1	3.785	3.893	5.391	4.727	6.261	4.023	4.062	5.142	3.424	2.956	89.759	1.54	89.856		533	3.615	3.615	3.252	130.59	18.53	4.485	2.918	0		23.256	22.107	0	1	1	0	0	1	0	3.615	3.963	4.875	5.123	6.337	3.805	4.391	4.461	3.463	2.918	80.247	1.54	79.9351
534	3.537	3.537	3.454	157.47	88.63	4.085	2.785	0		22.894	23.084	0	1	1	1	0	1	1	3.537	3.939	5.148	4.366	6.748	4.172	4.552	5.256	3.597	2.785	79.612	1.523	79.9881		534	3.675	3.675	2.824	177.11	173.04	4.084	2.957	0	0.347	19.083	15.752	0	1	1	1	0	1	1	3.675	3.93	4.622	4.643	7.56	3.512	5.167	4.645	3.133	2.957	84.17	1.511	84.8602		534	3.87	3.87	3.258	157.63	13.15	3.909	2.739	0		25.972	23.322	0	1	1	0	0	1	0	3.87	4.096	5.366	4.767	6.485	4.495	3.979	5.189	3.6	2.739	90.48	1.556	89.8619		534	3.73	3.73	2.935	102.34	6.97	4.279	2.751	0		23.47	20.753	0	1	1	0	0	1	0	3.73	3.761	5.045	4.327	6.372	4.139	4.644	5.049	3.562	2.751	80.127	1.55	79.9515
535	3.476	3.476	3.582	170.36	109.23	4.108	2.924	0		21.672	23.721	0	1	1	1	0	1	1	3.476	4.254	5.01	5.032	6.989	3.646	4.563	4.928	3.729	2.924	80.433	1.555	80.0084		535	3.756	3.756	2.969	149.1	24.92	4.004	2.962	0	0.372	17.83	15.329	0	1	1	1	0	1	1	3.756	3.98	4.966	5.456	7.695	3.756	4.869	4.451	3.501	2.962	85.629	1.552	84.8875		535	3.463	3.463	3.165	169.62	106.83	3.85	2.903	0		24.06	21.197	0	1	1	1	0	1	1	3.463	3.839	5.25	4.897	7.162	3.896	3.964	4.812	3.69	2.903	89.834	1.547	89.8574		535	3.838	3.838	3.711	122.03	0	4.588	2.964	0		22.812	19.832	0	1	1	0	0	1	0	3.838	3.742	5.389	5.1	6.551	3.765	4.636	4.535	3.727	2.964	79.721	1.536	79.9498
536	4.034	4.034	3.26	147.62	13.11	3.863	2.89	0		21.565	23.891	0	1	1	0	0	1	0	4.034	4.715	5.024	4.791	7.221	3.801	4.315	5.189	3.766	2.89	80.062	1.541	79.9927		536	3.868	3.868	2.764	175.24	151.22	4.617	2.928	0	0.368	19.231	15.916	0	1	1	0	0	1	0	3.868	3.728	5.165	4.775	7.225	4.262	5.043	4.855	3.479	2.928	85.562	1.528	84.8986		536	3.553	3.553	3.176	164.24	120.88	3.847	2.726	0		24.996	22.624	0	1	1	1	0	1	1	3.553	4.201	5.338	4.742	5.915	4.203	4.073	5.367	3.505	2.726	89.82	1.54	89.847		536	3.719	3.719	2.89	108.27	8.07	4.306	2.757	0		23.837	23.588	0	1	1	0	0	1	0	3.719	3.683	4.823	4.503	6.474	3.902	4.76	4.928	3.827	2.757	78.994	1.511	79.9387
537	3.683	3.683	3.675	170.32	138.26	4.054	2.831	0		21.239	23.303	0	1	1	1	0	1	1	3.683	4.467	5	4.272	6.722	4.222	4.674	4.955	3.831	2.831	78.651	1.483	79.9682		537	3.656	3.656	2.643	135.18	14.41	3.989	3.051	0	0.336	18.122	15.033	0	1	1	0	0	1	0	3.656	4.135	4.492	4.667	7.115	3.723	5.137	4.134	3.573	3.051	84.852	1.514	84.9087		537	3.804	3.804	3.157	166.49	57.47	3.225	2.809	0		20.632	19.065	0	1	1	0	0	1	0	3.804	4.22	5.306	4.291	6.365	4.18	4.262	5.356	3.225	2.809	90.312	1.567	89.8733		537	3.967	3.967	2.883	131.58	0	4.462	2.935	0		22.911	23.063	0	1	1	0	0	1	0	3.967	3.812	5.577	4.874	6.905	4.246	4.387	4.97	3.543	2.935	80.097	1.54	79.9314
538	3.331	3.331	3.338	158.05	112.15	4.106	2.815	0		21.049	23.154	0	1	1	1	0	1	1	3.331	4.178	5.163	4.43	6.67	4.1	4.53	4.993	3.835	2.815	79.441	1.521	79.9666		538	3.838	3.838	2.74	140.56	0	4.134	2.959	0	0.351	17.362	13.987	0	1	1	0	0	1	0	3.838	3.755	4.493	4.381	7.744	3.713	4.97	4.512	3.557	2.959	84.947	1.516	84.8972		538	3.678	3.678	2.847	166.59	70.11	3.449	3.154	0		20.118	18.49	0	1	1	1	0	1	1	3.678	3.695	5.215	4.673	6.036	4.102	4.058	5.684	3.352	3.154	90.424	1.563	89.8727		538	3.565	3.565	3.499	142.63	23.48	4.623	2.758	0		21.889	19.142	0	1	1	0	0	1	0	3.565	3.865	5.086	4.738	6.275	4.348	4.627	4.93	3.778	2.758	78.932	1.513	79.9076
539	3.946	3.946	3.158	148.61	18.07	3.901	2.812	0		20.159	23.02	0	1	1	0	0	1	0	3.946	4.376	5.334	4.682	6.745	4.092	4.288	5.012	3.688	2.812	80.112	1.546	79.9587		539	3.77	3.77	2.774	173.62	146.11	4.311	3.058	0	0.334	17.266	14.606	0	1	1	1	0	1	1	3.77	3.58	5.032	4.308	7.399	4.009	5.105	4.8	3.423	3.058	84.844	1.524	84.8975		539	3.493	3.493	3.091	157.44	92.93	3.734	2.788	0		21.716	19.449	0	1	1	1	0	1	1	3.493	4.048	5.192	4.621	6.548	3.875	4.042	4.977	3.332	2.788	89.752	1.539	89.889		539	4.079	4.079	2.974	112.65	0	4.864	3.005	0		21.803	18.753	0	1	1	0	0	1	0	4.079	3.888	5.419	4.925	6.711	3.926	4.62	4.979	3.848	3.005	79.581	1.529	79.9106
540	3.738	3.738	3.709	169.07	76.5	4.371	2.966	0		19.971	22.26	0	1	1	1	0	1	1	3.738	4.608	4.958	4.759	7.197	3.931	4.729	4.817	3.976	2.966	80.042	1.539	79.9491		540	3.633	3.633	2.684	150.55	44.45	3.898	2.999	0	0.36	17.676	14.727	0	1	1	1	0	1	1	3.633	3.42	4.196	4.779	7.616	3.887	4.78	4.29	3.485	2.999	85.28	1.523	84.916		540	3.698	3.698	2.9	162.92	99.79	3.411	2.759	0		24.136	21.736	0	1	1	1	0	1	1	3.698	4.093	5.399	4.673	6.189	4.091	4.161	5.228	3.289	2.759	90.106	1.552	89.9017		540	3.917	3.917	3.211	103.66	0	4.317	2.953	0		19.561	16.717	0	1	1	0	0	1	0	3.917	4	5.395	4.634	6.651	4.165	4.805	4.878	3.754	2.953	79.702	1.539	79.8972
541	3.781	3.781	3.703	172.48	139.32	4.509	2.79	0		21.458	23.3	0	1	1	1	0	1	1	3.781	4.859	5.168	4.376	7.092	4.147	4.518	5.11	3.685	2.79	81.474	1.566	79.9889		541	3.696	3.696	2.566	164.52	107.96	4.034	3.202	0	0.36	16.69	13.995	0	1	1	1	0	1	1	3.696	3.524	4.747	4.617	7.491	3.993	4.902	4.631	3.305	3.202	84.427	1.509	84.9009		541	3.777	3.777	3.249	154.48	-0.34	3.715	2.949	0		24.05	20.954	0	1	1	1	0	1	1	3.777	4.151	5.24	4.879	5.991	4.371	4.142	5.518	3.599	2.949	89.462	1.546	89.8897		541	3.668	3.668	2.713	155.05	63.5	4.145	2.81	0		20.481	17.965	0	1	1	1	0	1	1	3.668	3.807	4.793	4.854	6.612	3.995	4.733	5.047	3.488	2.81	80.23	1.561	79.8917
542	3.734	3.734	3.519	167.5	119.08	3.926	2.931	0		22.615	23.74	0	1	1	1	0	1	1	3.734	4.449	4.955	4.782	7.375	3.996	4.396	5.107	3.415	2.931	79.679	1.523	79.9903		542	3.782	3.782	2.54	145.94	6.49	3.95	2.896	0	0.36	17.243	14.519	0	1	1	1	0	1	1	3.769	3.525	4.39	4.813	7.286	3.762	5.012	4.208	3.247	2.896	84.758	1.527	84.899		542	3.606	3.606	3.097	160.69	97.88	3.264	2.733	0		21.48	18.572	0	1	1	1	0	1	1	3.606	4.191	5.236	4.756	6.209	4.793	4.067	5.111	3.264	2.733	88.968	1.519	89.8647		542	4.026	4.026	3.121	103.17	0	4.6	3.052	0		23.969	21.578	0	1	1	0	0	1	0	4.026	3.844	5.329	4.559	6.338	4.125	4.514	5.135	3.857	3.052	79.762	1.543	79.8921
543	3.938	3.938	3.096	147.51	12.56	3.944	2.726	0		21.817	22.74	0	1	1	0	0	1	0	3.938	4.389	5.404	4.76	7.004	4.071	4.282	5.102	3.739	2.726	80.76	1.555	80.0126		543	3.782	3.782	2.698	174.75	150.48	4.023	3.025	0	0.363	18.76	14.919	0	1	1	1	0	1	1	3.782	3.623	4.952	4.784	7.613	3.601	4.939	4.824	3.356	3.025	86.231	1.553	84.9367		543	3.681	3.681	3.395	158.68	80.26	3.505	2.754	0		22.035	19.276	0	1	1	1	0	1	1	3.681	4.075	5.576	4.76	5.983	4.258	4.062	5.163	3.272	2.754	89.907	1.537	89.8645		543	3.807	3.807	3.663	133.35	0	4.45	2.893	0		22.045	19.661	0	1	1	0	0	1	0	3.807	4.243	4.984	4.715	6.834	3.802	4.528	5.086	3.424	2.893	79.81	1.544	79.8943
544	3.683	3.683	3.564	155.38	13.57	4.478	2.693	0		21.319	23.082	0	1	1	1	0	1	1	3.664	3.794	4.964	4.473	6.738	3.963	4.593	4.92	3.829	2.693	79.715	1.538	80.0068		544	3.786	3.786	2.724	169.35	123.18	4.317	2.775	0	0.359	19.093	14.676	0	1	1	1	0	1	1	3.786	3.639	4.96	4.494	7.062	3.854	5.085	5.092	3.212	2.775	85.691	1.539	84.9342		544	3.844	3.844	3.26	153.94	-5.32	3.68	2.826	0		22.253	19.421	0	1	1	0	0	1	0	3.844	4.417	5.143	4.336	6.383	4.588	3.81	5.409	3.648	2.826	89.5	1.531	89.8542		544	3.809	3.809	3.053	119.68	0	4.719	3.086	0		20.807	18.124	0	1	1	0	0	1	0	3.809	3.676	5.238	4.791	6.327	4.217	4.582	5.043	3.707	3.086	79.393	1.531	79.8905
545	4.078	4.078	3.298	158.76	68.78	4.384	2.72	0		22.01	23.987	0	1	1	0	0	1	0	4.078	4.143	5.148	4.38	6.712	3.959	4.408	5.191	4.365	2.72	80.047	1.527	79.9974		545	3.682	3.682	2.732	170.68	140.17	4.068	2.842	0	0.357	19.473	15.858	0	1	1	1	0	1	1	3.682	3.543	4.888	4.899	6.833	3.717	4.982	4.874	3.344	2.842	83.593	1.498	84.8996		545	3.7	3.7	3.307	155.99	64.94	3.89	2.727	0		20.363	17.594	0	1	1	1	0	1	1	3.7	4.074	5.201	4.544	5.937	4.325	4.119	5.317	3.477	2.727	89.452	1.536	89.8197		545	3.44	3.44	3.302	148.82	55.05	4.772	2.89	0		21.62	20.743	0	1	1	1	0	1	1	3.44	3.446	5.261	4.581	6.958	4.477	4.751	4.816	3.517	2.89	79.85	1.541	79.8757
546	3.724	3.724	3.8	169.35	79.3	4.456	2.975	0		21.934	23.82	0	1	1	1	0	1	1	3.724	4.158	5.167	4.657	6.455	3.817	4.464	5.086	3.973	2.975	79.592	1.528	80.0003		546	3.841	3.841	2.775	155.08	50.38	4.207	2.896	0	0.374	18.111	15.138	0	1	1	0	0	1	0	3.841	3.646	4.601	4.924	7.012	3.69	4.99	4.56	3.719	2.896	84.515	1.516	84.9039		546	3.618	3.618	3.009	161.7	101.7	3.525	2.95	0		18.544	15.596	0	1	1	1	0	1	1	3.618	4.014	5.179	4.793	6.085	3.587	4.011	4.873	3.525	2.95	90.057	1.547	89.8506		546	3.704	3.704	3.361	137.06	9.61	4.624	2.848	0		23.714	22.233	0	1	1	0	0	1	0	3.704	3.755	5.14	4.552	6.712	4.26	4.573	4.97	3.655	2.848	79.919	1.539	79.8881
547	3.884	3.884	3.38	166.86	59.29	4.261	2.812	0		20.368	22.23	0	1	1	0	0	1	0	3.884	4.632	5.002	4.614	7.274	3.753	4.423	4.843	3.912	2.812	80.325	1.553	80.0043		547	3.697	3.697	2.864	171.91	144.84	4.325	2.827	0	0.341	16.717	14.836	0	1	1	1	0	1	1	3.697	4.007	4.632	4.683	7.803	3.749	4.903	4.429	3.308	2.827	83.693	1.493	84.9051		547	3.851	3.851	3.067	159.01	70.06	3.703	2.883	0		20.056	16.657	0	1	1	0	0	1	0	3.851	4.071	5.108	4.421	6.623	4.234	4.237	5.887	3.438	2.883	88.449	1.515	89.8147		547	3.353	3.353	3.552	122.11	44.74	4.785	2.722	0		22.988	19.651	0	1	1	0	0	1	0	3.353	3.826	4.751	4.95	6.863	4.131	4.881	4.815	3.898	2.722	80.387	1.569	79.9051
548	3.664	3.664	3.112	160.62	91.72	4.124	2.964	0		20.176	22.477	0	1	1	1	0	1	1	3.664	4.308	5.065	4.646	6.946	3.964	4.714	4.9	3.755	2.964	80.001	1.548	80.004		548	3.869	3.869	2.828	172.53	137.65	4.382	2.849	0	0.36	16.383	14.201	0	1	1	0	0	1	0	3.869	3.856	4.888	4.681	7.324	3.554	4.819	4.034	3.55	2.849	85.693	1.54	84.9207		548	3.476	3.476	3.193	161.86	116.71	3.577	2.779	0		21.153	18.404	0	1	1	1	0	1	1	3.476	4.065	5.212	4.667	6.059	4.141	4.125	5.476	3.328	2.779	90.525	1.556	89.8266		548	3.544	3.544	4.072	160.46	102.86	4.84	2.754	0		22.213	20.672	0	1	1	1	0	1	1	3.544	3.849	5.166	4.536	6.396	4.123	4.677	4.671	3.616	2.754	80.345	1.543	79.9084
549	3.628	3.628	3.044	139.73	-32.76	3.987	2.893	0		20.065	22.275	0	1	1	0	0	1	0	3.628	4.409	4.751	4.499	7.002	3.836	4.502	4.976	3.313	2.893	80.499	1.542	80.0142		549	3.888	3.888	2.869	175.48	152.42	4.288	2.776	0	0.349	15.94	14.05	0	1	1	0	0	1	0	3.888	3.699	4.68	4.651	7.1	3.783	5.096	4.367	3.561	2.776	84.942	1.521	84.9204		549	3.237	3.237	3.195	169.98	181.17	4.064	3.064	0		21.698	18.545	0	1	1	1	0	1	1	3.237	4.084	5.031	4.305	6.472	3.858	4.463	4.827	3.632	3.064	89.652	1.546	89.8075		549	3.74	3.74	2.597	106.97	6.05	4.5	2.887	0		21.473	18.244	0	1	1	0	0	1	0	3.74	4.062	5.113	4.287	6.302	4.116	4.634	5.256	3.556	2.887	79.123	1.524	79.8913
550	3.852	3.852	3.402	165.79	103.97	4.5	2.823	0		20.32	21.933	0	1	1	0	0	1	0	3.852	4.366	5.003	4.805	6.751	4.015	4.444	5.018	3.943	2.823	79.273	1.522	79.9834		550	3.637	3.637	2.512	156.4	73.26	4.303	2.96	0	0.353	16.627	14.585	0	1	1	1	0	1	1	3.637	3.494	4.452	4.891	7.671	3.859	5.197	4.016	3.661	2.96	85.39	1.534	84.9214		550	3.786	3.786	3.224	160.99	81.35	3.738	2.916	0		22.377	19.191	0	1	1	1	0	1	1	3.786	3.86	5.122	4.756	6.535	3.876	4.181	5.238	3.455	2.916	89.241	1.532	89.8085		550	3.723	3.723	3.143	150.6	35.75	4.775	2.898	0		21.849	18.144	0	1	1	1	0	1	1	3.723	3.787	5.176	4.484	6.622	4.379	4.628	4.805	3.848	2.898	79.478	1.542	79.8798
551	4.007	4.007	3.167	152.99	39.97	4.58	2.748	0		19.965	21.911	0	1	1	0	0	1	0	4.007	4.571	5.228	4.61	7.282	3.602	4.323	4.872	3.815	2.748	78.5	1.51	79.9581		551	3.346	3.346	2.551	157.03	105.58	3.859	3.072	0	0.371	16.518	14.418	0	1	1	1	0	1	1	3.346	3.508	4.599	4.355	7.796	3.685	5.25	4.335	3.477	3.072	83.909	1.505	84.9116		551	3.653	3.653	3.328	162.95	54.43	4.077	2.877	0		20.964	17.698	0	1	1	1	0	1	1	3.653	4.228	5.203	4.596	7.048	4.144	4.081	5.28	3.639	2.877	89.076	1.532	89.804		551	3.602	3.602	3.895	152.77	58.6	4.179	3.02	0		22.672	19.326	0	1	1	1	0	1	1	3.602	3.97	4.801	5.02	6.604	3.948	4.702	4.897	3.355	3.02	79.179	1.506	79.8624
552	3.88	3.88	3.728	169.84	124.22	4.288	2.859	0		20.857	22.866	0	1	1	0	0	1	0	3.88	4.494	5.107	4.153	6.888	4.211	4.202	5.171	3.997	2.859	79.93	1.542	79.9519		552	3.749	3.749	2.657	155.99	60.04	4.292	2.806	0	0.363	16.028	14.096	0	1	1	1	0	1	1	3.749	3.763	4.539	4.341	7.603	3.743	4.951	4.256	3.373	2.806	85.88	1.554	84.914		552	3.839	3.839	3.252	159.89	24.46	3.89	3.121	0		22.97	19.781	0	1	1	0	0	1	0	3.839	4.198	5.201	4.746	6.991	4.101	4.059	5.128	3.6	3.121	90.181	1.55	89.809		552	3.608	3.608	3.773	155.17	70.11	4.665	2.946	0		23.652	20.488	0	1	1	1	0	1	1	3.608	3.672	5.242	4.529	6.942	4.005	4.653	4.868	3.838	2.946	79.777	1.541	79.8622
553	3.802	3.802	3.172	163.46	92.28	4.578	2.731	0		20.628	22.621	0	1	1	0	0	1	0	3.802	5.025	5.009	4.57	6.834	3.834	4.579	5.127	3.679	2.731	79.601	1.523	79.9521		553	4.005	4.005	2.753	174.78	148.92	4.013	3.105	0	0.37	16.095	13.461	0	1	1	0	0	1	0	4.005	3.505	4.795	4.746	7.121	3.693	5.133	4.725	3.328	3.105	85.072	1.526	84.9456		553	3.916	3.916	3.223	159.78	23.92	3.949	2.944	0		22.762	20.827	0	1	1	0	0	1	0	3.916	4.192	5.297	4.74	7.16	4.018	4.125	5.306	3.379	2.944	90.751	1.558	89.8201		553	3.494	3.494	3.753	171.5	163.07	3.892	2.937	0		21.499	18.283	0	1	1	1	0	1	1	3.494	4.009	4.724	4.248	6.472	4.537	4.604	5.011	3.378	2.937	79.776	1.548	79.8437
554	3.828	3.828	3.57	172.31	136.57	4.559	2.929	0		21.409	23.046	0	1	1	0	0	1	0	3.828	4.603	5.251	4.487	7.116	4.116	4.524	5.02	3.982	2.929	80.476	1.539	79.9674		554	3.846	3.846	2.54	179.1	170.51	4.004	3.117	0	0.358	16.215	14.223	0	1	1	0	0	1	0	3.846	3.494	4.969	4.569	6.966	3.799	5.07	5.105	3.507	3.117	85.276	1.526	84.9496		554	3.652	3.652	3.06	157.25	26.08	3.504	2.86	0		22.499	20.234	0	1	1	1	0	1	1	3.652	4.186	5.257	5.003	6.813	4.23	3.948	4.677	3.504	2.86	90.271	1.552	89.8266		554	3.6	3.6	2.843	145.96	24.84	4.39	2.673	0		25.105	22.067	0	1	1	1	0	1	1	3.6	3.678	5.028	4.345	5.865	4.38	4.526	5.16	3.704	2.673	80.393	1.561	79.8495
555	3.957	3.957	3.401	152.83	-10.83	4.15	2.735	0		21.796	23.525	0	1	1	0	0	1	0	3.957	4.608	5.196	4.706	6.789	3.992	4.425	4.795	3.792	2.735	79.442	1.523	79.9427		555	3.919	3.919	3.11	173.47	142.35	4.294	2.872	0	0.348	16.344	13.974	0	1	1	0	0	1	0	3.919	3.641	4.869	4.316	6.878	3.745	5.109	4.914	3.485	2.872	84.937	1.527	84.9432		555	4.058	4.058	3.316	170.2	75.99	3.349	2.759	0		23.573	20.11	0	1	1	0	0	1	0	4.058	3.888	5.173	4.709	6.493	4.225	3.938	5.001	3.349	2.759	89.164	1.531	89.8229		555	3.516	3.516	3.388	152.46	65.68	4.196	3.066	0		24.657	21.421	0	1	1	1	0	1	1	3.516	3.795	4.873	4.711	6.685	4.187	4.596	4.973	3.335	3.066	80.133	1.553	79.8451
556	4.092	4.092	3.447	168.07	65.35	3.81	2.659	0		22.588	24.433	0	1	1	0	0	1	0	4.092	4.446	5.065	4.541	6.674	3.72	4.414	5.084	3.75	2.659	79.856	1.543	79.9317		556	3.957	3.957	2.594	175.28	151.42	4.593	2.746	0	0.343	16.042	14.007	0	1	1	0	0	1	0	3.957	4.129	5.074	4.489	7.254	3.858	4.888	4.571	3.553	2.746	85.581	1.528	84.9593		556	3.356	3.356	3.369	160.11	69.97	3.72	2.893	0		22.744	20.962	0	1	1	1	0	1	1	3.356	4.037	5.1	4.674	6.269	4.421	4.107	5.094	3.481	2.893	89.345	1.526	89.8047		556	3.872	3.872	3.033	110.62	0	4.44	2.971	0		24.994	21.597	0	1	1	0	0	1	0	3.872	3.81	5.186	4.553	6.561	4.244	4.632	4.789	3.465	2.971	79.749	1.53	79.839
557	3.805	3.805	3.515	161.99	84.97	4.056	2.836	0		21.751	23.69	0	1	1	0	0	1	0	3.805	4.521	4.974	4.692	6.576	4.04	4.493	4.968	3.45	2.836	80.059	1.541	79.9225		557	3.716	3.716	2.911	165.73	112.01	4.121	3.066	0	0.379	16.054	14.302	0	1	1	1	0	1	1	3.716	3.38	4.564	4.527	7.262	3.751	5.132	4.501	3.563	3.066	84.277	1.511	84.9338		557	3.597	3.597	3.408	156.99	80.22	4.099	2.664	0		22.542	21.003	0	1	1	1	0	1	1	3.597	3.748	5.301	5.073	6.329	4.356	4.073	5.021	3.865	2.664	89.843	1.547	89.8015		557	3.452	3.452	2.86	125.13	34.77	4.28	2.943	0		23.396	19.816	0	1	1	0	0	1	0	3.452	3.965	4.51	4.536	6.649	4	4.6	4.737	3.583	2.943	80.4	1.538	79.8522
558	3.707	3.707	4.041	164.67	107.62	4.515	2.825	0		24.335	23.833	0	1	1	1	0	1	1	3.707	4.508	5.14	4.4	7.066	4.429	4.48	5.051	4.07	2.825	80.298	1.533	79.9193		558	3.718	3.718	2.658	176.18	164.15	4.242	2.787	0	0.336	15.9	13.643	0	1	1	1	0	1	1	3.718	3.603	4.906	4.804	7.412	3.69	5.049	4.663	3.339	2.787	84.759	1.509	84.9202		558	3.665	3.665	3.49	173.02	103.6	3.358	3.01	0		23.6	21.782	0	1	1	1	0	1	1	3.665	3.885	5.358	4.529	6.132	4.244	4.055	5.622	3.358	3.01	90.006	1.549	89.8126		558	3.267	3.267	2.936	132.84	53.34	4.425	3.024	0		23.061	21.842	0	1	1	0	0	1	0	3.267	3.871	4.983	4.728	6.345	4.14	4.778	4.638	3.603	3.024	79.817	1.543	79.8433
559	3.724	3.724	3.29	160.16	83.38	4.158	2.977	0		23.648	23.564	0	1	1	1	0	1	1	3.724	4.694	5.197	4.05	7.259	4.246	4.642	5.06	3.506	2.977	80.197	1.56	79.9173		559	3.599	3.599	2.664	165.55	122.88	4.248	3.072	0	0.366	16.097	14.048	0	1	1	1	0	1	1	3.599	3.705	4.867	4.388	7.426	3.6	4.851	4.272	3.368	3.072	84.541	1.511	84.9205		559	4.029	4.029	3.28	153.52	-7.39	3.522	2.848	0		21.849	19.505	0	1	1	0	0	1	0	4.029	3.86	5.305	4.276	5.852	4.524	4.116	5.276	3.522	2.848	90.039	1.539	89.8335		559	3.639	3.639	3.471	153.2	57.1	4.898	2.726	0		24.091	23.091	0	1	1	1	0	1	1	3.639	3.995	5.226	4.706	6.263	4.243	4.556	4.909	3.723	2.726	79.751	1.519	79.8464
560	3.681	3.681	3.534	163.84	106.09	4.702	2.702	0		23.955	23.365	0	1	1	1	0	1	1	3.681	4.345	5.063	4.722	7.153	4.093	4.537	4.861	3.723	2.702	79.88	1.526	79.92		560	4.04	4.04	2.586	134.2	0	4.075	2.799	0	0.358	15.725	13.414	0	1	1	0	0	1	0	4.04	4.1	4.421	4.92	7.403	3.377	4.953	4.077	3.509	2.799	85.411	1.526	84.9332		560	3.613	3.613	3.342	166.29	75.16	3.63	2.793	0		22.872	21.042	0	1	1	1	0	1	1	3.613	4.35	5.065	4.725	6.457	4.007	4.051	5.339	3.506	2.793	89.172	1.531	89.8171		560	3.731	3.731	3.374	123.29	6.86	4.9	3.018	0		21.206	20.061	0	1	1	0	0	1	0	3.731	3.888	5.405	5.025	6.558	4.049	4.639	4.823	3.559	3.018	79.938	1.532	79.8365
561	3.678	3.678	3.451	157.7	25.69	3.829	2.784	0		24.475	23.788	0	1	1	1	0	1	1	3.678	4.615	4.943	4.683	6.856	3.693	4.622	5.1	3.579	2.784	80.225	1.529	79.9316		561	3.779	3.779	2.597	173.65	145.4	4.545	3.138	0	0.33	16.079	13.696	0	1	1	1	0	1	1	3.779	3.641	4.653	4.801	7.55	3.816	5.014	4.632	3.794	3.138	85.24	1.531	84.9458		561	3.866	3.866	3.129	160.93	29.66	3.956	3.001	0		23.594	21.596	0	1	1	0	0	1	0	3.866	4.351	5.289	4.879	6.477	3.874	4.165	5.405	3.518	3.001	90.555	1.558	89.8431		561	3.892	3.892	3.3	110.22	0	4.826	2.759	0		23.484	22.989	0	1	1	0	0	1	0	3.892	4.023	5.476	4.837	6.672	4.056	4.69	4.979	3.465	2.759	79.071	1.509	79.8149
562	4.212	4.212	3.579	167.99	64.94	4.227	2.897	0		23.021	25.22	0	1	1	0	0	1	0	4.212	4.384	5.317	4.833	6.751	3.773	4.423	5.274	3.906	2.897	80.95	1.56	79.954		562	3.986	3.986	3.132	171.46	132.3	4.449	2.921	0	0.361	15.374	13.339	0	1	1	0	0	1	0	3.986	4.575	5.26	4.771	7.405	3.592	4.87	4.435	3.198	2.921	84.161	1.509	84.9241		562	3.629	3.629	3.448	171.74	100.86	4.06	2.906	0		24.502	22.165	0	1	1	1	0	1	1	3.629	4.311	5.469	4.707	7.746	4.007	4.119	5.144	3.657	2.906	89.213	1.537	89.8508		562	3.367	3.367	3.36	144.38	43.26	4.515	2.851	0		23.671	22.716	0	1	1	0	0	1	0	3.367	3.696	4.756	4.727	6.894	4.102	4.567	4.913	3.816	2.851	80.045	1.527	79.8158
563	3.765	3.765	3.456	127.35	3.51	4.463	2.852	0		21.535	24.417	0	1	1	0	0	1	0	3.765	4.497	4.96	4.927	7.015	3.546	4.571	4.811	3.706	2.852	80.013	1.529	79.9566		563	3.651	3.651	2.809	171.34	146.55	4.096	3.257	0	0.36	15.912	14.107	0	1	1	1	0	1	1	3.651	4.039	4.337	4.189	7.298	3.838	4.968	4.454	3.495	3.257	84.121	1.496	84.9265		563	3.592	3.592	2.852	154.98	20.69	4.01	3.331	0		24.775	22.084	0	1	1	1	0	1	1	3.592	4.285	5.569	4.965	7.341	4.215	4.018	5.051	3.614	3.331	89.627	1.543	89.8583		563	3.918	3.918	3.075	104.64	0	4.583	2.802	0		21.138	20.732	0	1	1	0	0	1	0	3.918	3.99	5.239	4.539	6.479	4.172	4.492	5.06	3.546	2.802	80.147	1.544	79.8235
564	3.391	3.391	3.694	164.8	89.91	4.37	3.097	0		22.485	25.293	0	1	1	1	0	1	1	3.391	3.897	4.948	4.591	6.592	4.017	4.661	4.835	4.133	3.097	79.836	1.541	79.9498		564	3.605	3.605	2.82	159.01	89.57	3.946	2.957	0	0.341	15.468	13.655	0	1	1	1	0	1	1	3.605	3.488	4.844	4.682	7	3.657	4.932	4.314	3.692	2.957	85.202	1.528	84.9332		564	3.852	3.852	3.493	152.84	-10.8	3.382	2.997	0		24.966	22.231	0	1	1	0	0	1	0	3.852	4.071	5.262	4.396	6.062	4.411	4.148	5.216	3.382	2.997	91.151	1.579	89.9025		564	3.517	3.517	2.802	137	28.26	4.181	2.799	0		20.805	20.311	0	1	1	0	0	1	0	3.517	3.861	4.672	3.984	6.486	4.325	4.69	4.981	3.509	2.799	79.417	1.524	79.8196
565	3.661	3.661	3.606	157.23	75.04	4.337	2.809	0		21.874	24.299	0	1	1	1	0	1	1	3.661	4.619	5.39	4.557	6.665	4.366	4.333	5.094	3.903	2.809	80.851	1.554	79.9629		565	3.72	3.72	2.788	141.28	7.97	3.759	2.738	0	0.355	16.348	14.226	0	1	1	0	0	1	0	3.72	3.565	5.215	4.794	7.434	3.6	5.204	4.117	3.476	2.738	84.732	1.524	84.9503		565	3.51	3.51	3.315	159.8	102.99	3.473	2.876	0		25.363	23.739	0	1	1	1	0	1	1	3.51	4.071	5.134	4.614	5.986	4.392	4.069	5.204	3.33	2.876	90.321	1.562	89.8897		565	3.531	3.531	3.341	144.12	26.9	4.598	3.022	0		21.734	21.253	0	1	1	0	0	1	0	3.531	4.006	4.878	4.713	6.862	3.893	4.509	4.79	3.598	3.022	79.633	1.538	79.8162
566	3.321	3.321	3.365	171.12	178.49	4.019	2.7	0		22.219	24.39	0	1	1	1	0	1	1	3.321	4.132	4.956	4.376	6.981	4.124	4.571	4.952	3.75	2.7	80.844	1.564	79.9901		566	3.549	3.549	2.881	162.23	111.21	3.869	3.013	0	0.327	15.907	14.005	0	1	1	1	0	1	1	3.549	3.572	4.285	4.702	7.312	3.882	5.068	4.565	3.492	3.013	83.991	1.482	84.9233		566	3.651	3.651	3.153	157.06	75.25	3.793	2.937	0		26.015	24.393	0	1	1	1	0	1	1	3.651	4.028	5.111	4.412	6.183	4.198	4.156	5.068	3.482	2.937	89.708	1.54	89.8694		566	3.455	3.455	3.611	161.15	115.22	4.689	2.917	0		22.631	22.763	0	1	1	1	0	1	1	3.455	3.852	4.8	4.425	6.718	3.805	4.451	4.928	3.662	2.917	79.281	1.499	79.8061
567	3.703	3.703	3.394	169.06	130.05	4.222	2.815	0		22.596	24.509	0	1	1	1	0	1	1	3.703	4.887	5.174	3.74	7.063	4.482	4.373	5.071	3.73	2.815	80.459	1.563	80.004		567	3.802	3.802	2.83	178.62	168.09	4.171	3.074	0	0.36	15.826	13.606	0	1	1	0	0	1	0	3.802	3.817	4.542	4.944	7.801	3.398	4.922	4.136	3.394	3.074	84.55	1.516	84.9186		567	3.637	3.637	3.073	161.06	96.63	3.715	2.812	0		27.273	25.344	0	1	1	1	0	1	1	3.637	4.396	5.125	4.774	6.347	3.86	4.24	4.685	3.677	2.812	89.828	1.545	89.8681		567	3.702	3.702	3.559	113.52	9.76	3.869	2.858	0		23.257	22.671	0	1	1	0	0	1	0	3.702	4.005	4.71	4.78	6.673	3.839	4.6	4.721	3.432	2.858	78.555	1.504	79.7945
568	3.765	3.765	3.164	133.24	-46.53	4.042	2.756	0		22.496	24.146	0	1	1	0	0	1	0	3.765	4.2	4.962	4.756	6.307	3.971	4.598	4.93	3.54	2.756	80.48	1.54	80.0152		568	3.631	3.631	3.012	164.19	112.83	4.104	3.127	0	0.362	15.956	14.014	0	1	1	1	0	1	1	3.631	3.754	4.132	4.714	7.478	3.571	4.905	4.631	3.739	3.127	84.172	1.504	84.9007		568	3.693	3.693	3.154	158.06	26.02	3.771	2.743	0		26.296	26.44	0	1	1	1	0	1	1	3.693	4.08	5.267	4.898	6.638	4.189	4.161	4.922	3.63	2.743	89.588	1.549	89.8603		568	3.721	3.721	3.203	117.64	7.86	4.606	2.821	0		21.325	20.741	0	1	1	0	0	1	0	3.721	4.039	5.084	4.732	6.399	4.039	4.536	4.91	3.692	2.821	79.692	1.543	79.8173
569	3.616	3.616	3.346	172.34	155.15	4.168	2.855	0		23.439	23.659	0	1	1	1	0	1	1	3.616	4.365	5.036	4.33	7.115	3.978	4.544	5.097	3.725	2.855	80.396	1.544	80.0402		569	3.475	3.475	2.579	170.31	159	4.251	2.714	0	0.343	15.895	14.132	0	1	1	1	0	1	1	3.475	3.81	4.691	4.578	6.823	3.628	4.763	4.666	3.483	2.714	85.204	1.522	84.9065		569	3.949	3.949	3.192	154.81	-0.94	3.889	3.014	0		26.08	24.992	0	1	1	0	0	1	0	3.949	4.056	5.262	4.524	6.903	4.066	3.905	5.329	3.687	3.014	89.655	1.536	89.8646		569	3.683	3.683	3.276	128.95	11.73	4.736	2.913	0		21.018	20.524	0	1	1	0	0	1	0	3.683	4.096	4.94	4.445	6.437	4.215	4.784	5.115	3.556	2.913	79.585	1.52	79.811
570	4.067	4.067	3.302	160.71	78.53	4.064	2.844	0		24.27	24.064	0	1	1	0	0	1	0	4.067	4.165	5.246	4.639	7.261	3.684	4.51	5.282	3.705	2.844	80.397	1.551	80.0318		570	3.962	3.962	2.87	163.2	91.01	4.267	3.133	0	0.352	15.855	13.987	0	1	1	0	0	1	0	3.962	3.755	4.371	4.846	7.215	4.076	4.871	4.638	3.421	3.133	85.005	1.522	84.9161		570	3.866	3.866	3.136	142.17	0	3.69	2.912	0		22.691	21.625	0	1	1	0	0	1	0	3.866	4.474	5.346	4.379	6.439	4.099	3.861	5.196	3.665	2.912	89.597	1.55	89.8589		570	3.968	3.968	3.92	130.59	0	4.612	2.829	0		22.202	22.408	0	1	1	0	0	1	0	3.808	3.723	5.11	4.916	6.674	3.825	4.73	4.977	3.622	2.829	79.713	1.528	79.811
571	3.533	3.533	3.373	168.11	142.23	4.627	2.91	0		23.769	21.797	0	1	1	1	0	1	1	3.533	4.856	5.457	4.434	7.034	3.871	4.591	4.987	3.795	2.91	79.972	1.522	80.0312		571	4.183	4.183	2.622	172.81	139.03	4.35	2.98	0	0.354	16.465	14.471	0	1	1	0	0	1	0	4.183	3.711	4.554	4.742	7.498	3.379	4.744	4.86	3.274	2.98	85.53	1.542	84.9087		571	3.587	3.587	3.377	163.79	65.31	3.71	2.818	0		24.476	21.315	0	1	1	1	0	1	1	3.587	4.074	5.245	4.548	5.735	3.986	4.046	5.032	3.448	2.818	89.916	1.549	89.8666		571	3.399	3.399	3.314	143.31	40.08	4.374	2.833	0		21.509	20.614	0	1	1	0	0	1	0	3.399	3.802	4.729	4.224	6.581	4.228	4.855	4.787	3.365	2.833	79.857	1.557	79.7993
572	3.618	3.618	3.502	151.45	50.44	4.083	2.67	0		23.229	22.831	0	1	1	1	0	1	1	3.618	4.446	5.061	4.535	6.931	4.068	4.541	4.793	3.397	2.67	79.516	1.538	80.0198		572	3.926	3.926	2.876	157.27	61.35	4.412	2.832	0	0.367	16.581	14.387	0	1	1	0	0	1	0	3.926	4.075	4.423	4.944	7.425	3.833	4.843	4.533	3.525	2.832	85.064	1.529	84.9082		572	3.645	3.645	3.121	165.74	69.24	3.788	2.796	0		21.406	21.013	0	1	1	1	0	1	1	3.645	3.713	5.271	4.763	6.101	4.342	4.153	5.245	3.51	2.796	89.805	1.549	89.8698		572	3.984	3.984	2.742	117.65	0	4.407	3.027	0		20.759	20.307	0	1	1	0	0	1	0	3.984	4.06	5.066	4.849	6.967	3.928	4.312	5.104	3.645	3.027	78.972	1.523	79.7877
573	3.845	3.845	3.348	161.53	82.63	4.241	3.116	0		24.615	23.304	0	1	1	0	0	1	0	3.845	4.471	5.009	4.653	7.011	3.983	4.853	5.031	3.961	3.116	81.09	1.556	80.0285		573	4.115	4.115	2.772	171.63	133.17	4.097	2.95	0	0.352	15.347	13.435	0	1	1	0	0	1	0	4.115	3.791	4.353	4.926	7.185	3.595	4.886	4.416	3.624	2.95	84.475	1.502	84.8927		573	3.725	3.725	2.981	167.93	72.1	3.904	2.734	0		24.346	21.518	0	1	1	1	0	1	1	3.725	3.868	5.256	4.847	5.959	4.269	4.134	5.378	3.615	2.734	90.316	1.555	89.8463		573	3.523	3.523	2.797	123.73	27.7	4.585	2.783	0		20.334	19.803	0	1	1	0	0	1	0	3.523	3.356	4.99	4.29	6.349	4.378	5.064	5.025	3.551	2.783	80.221	1.551	79.7934
574	3.686	3.686	3.335	151.37	43.22	4.139	2.905	0		22.361	20.129	0	1	1	1	0	1	1	3.686	4.518	4.975	4.062	7.097	3.976	4.578	5.084	3.784	2.905	79.233	1.533	80.0209		574	4.068	4.068	2.844	167.96	114.79	4.216	2.92	0	0.361	16.37	14.017	0	1	1	0	0	1	0	4.068	3.596	4.659	4.82	7.107	3.828	5.236	5.145	3.374	2.92	84.325	1.508	84.8719		574	3.782	3.782	2.976	150.31	28.31	4.092	2.81	0		22.118	19.944	0	1	1	1	0	1	1	3.782	3.967	5.308	4.786	5.915	4.14	4.1	5.292	3.723	2.81	90.129	1.549	89.8532		574	4.059	4.059	3.001	122.06	0	4.369	3.127	0		20.245	19.92	0	1	1	0	0	1	0	4.059	4.305	5.104	4.678	6.785	3.733	4.462	5.303	3.415	3.127	79.005	1.513	79.7576
575	4.106	4.106	2.981	129.65	0	4.521	2.756	0		23.571	21.249	0	1	1	0	0	1	0	4.106	4.8	5.146	4.748	6.932	3.62	4.342	5.045	3.669	2.756	79.449	1.527	80.0397		575	4.007	4.007	2.896	171.47	132.33	4.422	3.011	0	0.367	15.8	13.686	0	1	1	0	0	1	0	4.007	3.476	4.634	4.678	6.955	4	4.993	4.468	3.749	3.011	85.382	1.533	84.8881		575	3.556	3.556	3.366	160.38	101.3	4.046	2.797	0		22.089	19.373	0	1	1	1	0	1	1	3.556	3.985	5.319	4.186	5.97	4.313	3.951	5.146	3.885	2.797	89.111	1.529	89.8112		575	3.591	3.591	3.933	119.17	20.9	4.39	3.139	0		21.007	20.348	0	1	1	0	0	1	0	3.591	4.177	5.126	4.849	7.249	3.775	4.826	4.483	3.414	3.139	79.727	1.54	79.7609
576	3.682	3.682	3.677	162.9	101.28	4.342	2.973	0		24.212	24.22	0	1	1	1	0	1	1	3.682	4.646	5.096	4.37	7.252	4.15	4.619	5.092	3.811	2.973	79.94	1.541	80.0263		576	4.078	4.078	2.812	172.58	137.92	4.648	3.027	0	0.346	16.756	14.506	0	1	1	0	0	1	0	4.078	4.015	4.651	4.546	7.331	3.563	4.958	4.683	3.597	3.027	84.842	1.511	84.8865		576	3.899	3.899	2.938	163.49	42.44	3.569	2.905	0		24.383	22.077	0	1	1	0	0	1	0	3.899	4.22	5.363	4.292	6.151	4.664	4.082	4.903	3.443	2.905	89.569	1.538	89.8186		576	3.913	3.913	3.204	143.07	0	4.359	3.158	0		20.359	19.893	0	1	1	0	0	1	0	3.913	3.85	5.185	4.179	6.303	4.679	4.578	5.004	3.348	3.158	79.901	1.53	79.7685
577	3.418	3.418	3.194	166.13	143.88	4.189	2.901	0		25.834	22.961	0	1	1	1	0	1	1	3.418	4.213	5.061	4.239	6.806	3.87	4.555	5.03	3.417	2.901	79.585	1.537	80.0239		577	3.922	3.922	2.793	162.56	87.82	4.451	3.06	0	0.341	15.26	13.711	0	1	1	0	0	1	0	3.854	3.779	4.467	5.089	7.332	3.896	4.877	4.622	3.427	3.06	84.665	1.503	84.8753		577	3.576	3.576	2.894	171.91	106.97	3.704	2.797	0		23.109	22.327	0	1	1	1	0	1	1	3.576	3.903	4.934	4.569	6.077	4.441	4.021	5.259	3.438	2.797	89.636	1.535	89.8152		577	3.651	3.651	3.314	105.64	14.9	4.384	3.129	0		20.734	19.973	0	1	1	0	0	1	0	3.651	3.886	5.147	4.635	6.863	3.742	4.691	4.682	3.577	3.129	79.932	1.53	79.775
578	3.569	3.569	3.782	166.6	131.09	4.001	3.065	0		25.265	22.964	0	1	1	1	0	1	1	3.569	4.074	5.037	4.612	7.009	4.377	4.517	4.917	3.691	3.065	79.574	1.531	80.015		578	4.204	4.204	2.856	176.94	159.72	4.713	3.097	0	0.356	16.294	14.231	0	1	1	0	0	1	0	4.204	3.895	4.761	4.542	7.36	3.986	5.007	4.736	3.49	3.097	85.733	1.548	84.887		578	3.486	3.486	3.2	164.91	130.98	3.586	2.857	0		24.386	22.997	0	1	1	1	0	1	1	3.486	3.935	5.361	4.608	5.937	4.128	4.087	5.206	3.413	2.857	90.129	1.553	89.818		578	3.706	3.706	3.4	155.56	62.18	4.371	2.843	0		20.436	19.818	0	1	1	1	0	1	1	3.706	3.292	5.118	4.725	5.861	4.454	4.69	5.155	3.4	2.843	79.528	1.524	79.7683
579	3.399	3.399	3.913	166.58	147.98	4.053	2.783	0		25.106	24.543	0	1	1	1	0	1	1	3.399	4.243	4.908	4.371	6.654	4.49	4.533	5.046	3.665	2.783	80.704	1.546	80.0282		579	4.186	4.186	2.788	175	150	4.618	3.031	0	0.353	16.32	14.024	0	1	1	0	0	1	0	4.186	3.774	4.981	4.651	7.088	3.859	4.825	5.337	3.517	3.031	84.6	1.507	84.8772		579	3.642	3.642	2.93	165.26	67.15	3.718	2.841	0		23.803	23.073	0	1	1	1	0	1	1	3.642	4.095	5.264	4.704	6.264	4.026	3.964	5.445	3.414	2.841	89.71	1.544	89.8138		579	3.67	3.67	2.857	117.42	13.01	4.365	2.981	0		20.854	20.078	0	1	1	0	0	1	0	3.67	3.802	4.911	4.308	6.667	4.353	4.642	4.754	3.397	2.981	79.574	1.523	79.7388
580	3.607	3.607	3.564	167.44	131.52	3.881	2.858	0		26.736	25.166	0	1	1	1	0	1	1	3.607	4.146	5.044	4.758	6.586	4.16	4.537	4.938	3.662	2.858	80.197	1.54	80.0403		580	3.883	3.883	2.577	176.39	156.94	4.51	2.895	0	0.338	15.51	13.999	0	1	1	0	0	1	0	3.883	3.52	4.781	4.987	7.143	3.743	4.937	4.806	3.573	2.895	85.587	1.548	84.8914		580	3.575	3.575	3.217	170.09	97.94	3.712	2.847	0		24.812	22.52	0	1	1	1	0	1	1	3.575	3.803	5.186	4.847	5.991	3.996	4.121	5.347	3.446	2.847	90.628	1.56	89.8486		580	3.72	3.72	3.598	143.61	8.04	4.812	2.862	0		21.269	19.253	0	1	1	0	0	1	0	3.72	3.746	5.18	4.776	6.625	4.131	4.652	4.792	3.812	2.862	78.669	1.507	79.7181
581	3.852	3.852	3.286	164.63	98.13	3.961	2.939	0		24.129	22.97	0	1	1	0	0	1	0	3.852	4.689	5.208	4.767	6.904	3.953	4.615	5.014	3.7	2.939	79.444	1.534	80.0343		581	3.857	3.857	2.902	179.23	171.14	4.646	3.071	0	0.373	15.615	13.898	0	1	1	0	0	1	0	3.857	4.021	4.217	4.633	7.436	3.721	5.083	4.568	3.812	3.071	84.102	1.502	84.8784		581	3.923	3.923	3.126	156.35	6.75	3.185	2.8	0		22.183	21.707	0	1	1	0	0	1	0	3.923	4.166	5.231	4.622	5.906	4.063	3.805	5.295	3.185	2.8	89.82	1.546	89.8281		581	3.524	3.524	3.014	139.24	27.58	4.586	2.804	0		21.429	20.135	0	1	1	0	0	1	0	3.524	3.778	4.948	4.486	6.813	4.048	4.602	4.859	3.674	2.804	80.332	1.552	79.7172
582	3.755	3.755	3.397	161.01	84.53	3.923	2.913	0		24.074	25.612	0	1	1	1	0	1	1	3.755	4.275	5.233	4.636	6.66	3.998	4.613	5.157	3.725	2.913	79.807	1.53	80.0211		582	3.532	3.532	2.984	172.77	115.64	4.229	3.047	0	0.359	15.965	14.379	0	1	1	1	0	1	1	3.532	4.009	4.141	4.803	7.477	3.698	5.121	4.092	3.317	3.047	84.712	1.519	84.8809		582	3.427	3.427	3.014	169.14	157.99	3.538	2.722	0		20.9	18.223	0	1	1	1	0	1	1	3.427	4.096	4.95	4.553	6.146	4.056	3.921	5.504	3.396	2.722	89.422	1.538	89.8196		582	3.616	3.616	3.386	147.43	30.48	4.917	2.94	0		20.128	18.457	0	1	1	1	0	1	1	3.616	3.524	5.18	4.845	6.606	4.29	4.74	4.888	3.955	2.94	79.472	1.536	79.6988
583	4.058	4.058	3.28	155.53	52.65	4.471	2.67	0		25.607	23.37	0	1	1	0	0	1	0	4.058	4.873	5.093	4.888	6.676	4.08	4.433	4.978	3.625	2.67	80.2	1.547	80.0224		583	4.326	4.326	2.616	170.74	128.72	4.622	2.993	0	0.355	16.558	14.464	0	1	1	0	0	1	0	4.326	3.985	4.521	4.667	7.511	3.217	4.897	5.011	3.825	2.993	83.981	1.495	84.8647		583	3.709	3.709	2.93	156.53	16.74	3.508	3	0		21.363	18.848	0	1	1	1	0	1	1	3.709	4.195	5.131	4.627	6.479	4.513	3.976	5.432	3.468	3	89.302	1.536	89.8105		583	3.77	3.77	3.513	155.64	56.23	4.431	2.899	0		20.164	18.416	0	1	1	1	0	1	1	3.77	3.818	5.194	4.834	6.382	4.366	4.714	4.822	3.52	2.899	79.172	1.515	79.6773
584	3.809	3.809	3.573	160.57	77.84	4.461	2.737	0		25.782	23.273	0	1	1	0	0	1	0	3.809	4.428	5.509	4.346	6.785	4.021	4.432	5.069	3.66	2.737	79.699	1.543	80.0241		584	3.936	3.936	2.887	166.04	105.2	4.28	2.876	0	0.362	16.225	14.317	0	1	1	0	0	1	0	3.936	3.775	4.515	4.684	7.23	3.741	5.101	4.741	3.575	2.876	85.397	1.539	84.8893		584	3.462	3.462	3.316	158.62	51.88	3.908	2.804	0		21.492	18.898	0	1	1	1	0	1	1	3.462	4.031	4.981	4.388	5.962	4.201	4.17	5.147	3.702	2.804	89.755	1.533	89.796		584	3.746	3.746	3.32	137.82	5.38	4.595	2.916	0		21.42	19.996	0	1	1	0	0	1	0	3.746	3.484	4.986	4.643	6.22	4.293	4.818	5.003	4.036	2.916	80.032	1.538	79.6754
585	4.076	4.076	3.186	160.78	78.89	4.587	2.904	0		23.998	22.561	0	1	1	0	0	1	0	4.076	4.436	5.258	4.801	6.643	3.619	4.479	4.86	3.964	2.904	79.469	1.525	80.0048		585	4.1	4.1	2.636	142.65	0	4.266	2.986	0	0.359	16.442	14.767	0	1	1	0	0	1	0	4.1	3.693	4.494	4.979	7.247	3.722	5.107	5.322	3.65	2.986	84.425	1.516	84.8652		585	3.567	3.567	3.135	166.79	82.28	3.561	2.989	0		20.84	19.364	0	1	1	1	0	1	1	3.567	4.063	5.148	4.72	6.356	4.21	4.211	4.773	3.498	2.989	90.397	1.561	89.8073		585	3.59	3.59	2.994	138	20.99	4.543	2.824	0		20.603	19.481	0	1	1	0	0	1	0	3.59	3.771	5.135	4.677	6.236	4.451	4.649	5.197	3.346	2.824	80.21	1.533	79.6852
586	3.47	3.47	3.542	159.55	105.74	4.15	2.909	0		23.408	22.958	0	1	1	1	0	1	1	3.47	4.092	5.258	4.424	6.813	4.312	4.518	5.137	3.644	2.909	79.694	1.516	79.9975		586	3.592	3.592	2.928	177.71	184.3	4.124	3.327	0	0.36	16.114	15.094	0	1	1	1	0	1	1	3.592	3.838	4.565	4.853	7.623	3.938	4.878	4.716	3.459	3.327	84.943	1.527	84.8528		586	3.946	3.946	3.294	149.72	-26.41	3.479	2.787	0		19.888	18.073	0	1	1	0	0	1	0	3.946	3.871	5.367	4.782	5.76	4.203	4.212	5.465	3.479	2.787	89.912	1.538	89.8091		586	3.873	3.873	3.185	138.44	0	4.796	2.864	0		22.424	21.17	0	1	1	0	0	1	0	3.873	4.043	5.043	4.74	6.517	3.903	4.261	4.844	3.605	2.864	79.412	1.52	79.6935
587	3.593	3.593	3.24	154.78	69.65	4.312	2.854	0		24.85	23.338	0	1	1	1	0	1	1	3.593	3.918	5.259	4.815	6.934	3.968	4.632	4.896	4.01	2.854	79.696	1.525	80.0184		587	3.98	3.98	2.654	168.98	119.91	4.42	2.929	0	0.37	15.912	14.228	0	1	1	0	0	1	0	3.98	3.734	4.431	4.762	7.051	3.896	4.879	4.885	3.421	2.929	84.602	1.512	84.8478		587	3.994	3.994	3.103	154.35	-3.25	3.462	2.88	0		21.062	19.094	0	1	1	0	0	1	0	3.994	4.013	5.203	4.65	6.607	4.114	3.872	5.05	3.462	2.88	90.054	1.551	89.8039		587	3.854	3.854	3.553	123.03	0	4.503	2.845	0		22.681	21.498	0	1	1	0	0	1	0	3.854	3.649	5.248	4.817	6.338	4.018	4.553	5.162	3.453	2.845	79.953	1.55	79.6907
588	3.317	3.317	3.114	157.31	109.89	4.516	3.013	0		24.134	21.106	0	1	1	1	0	1	1	3.317	4.018	5.061	4.15	6.78	3.95	4.752	5.013	3.854	3.013	79.582	1.533	80.0212		588	3.859	3.859	2.541	178.43	167.15	4.289	3.045	0	0.347	16.266	14.425	0	1	1	0	0	1	0	3.859	3.583	4.404	4.874	7.308	3.92	4.974	4.761	3.612	3.045	84.372	1.51	84.8363		588	3.554	3.554	3.396	161.95	109.34	4.025	2.699	0		22.174	20.891	0	1	1	1	0	1	1	3.554	4.024	5.285	4.413	6.484	4.411	4.047	5.182	3.562	2.699	89.291	1.536	89.7813		588	3.359	3.359	2.786	139.29	44.1	4.253	2.802	0		22.769	19.888	0	1	1	0	0	1	0	3.359	4.1	4.859	4.156	6.361	4.319	4.518	4.797	3.268	2.802	79.576	1.529	79.7035
589	3.507	3.507	3.67	168.89	148.78	4.299	2.709	0		22.671	22.528	0	1	1	1	0	1	1	3.507	4.446	4.863	4.314	7.081	4.308	4.679	5.111	3.595	2.709	80.763	1.559	80.0342		589	4.036	4.036	2.943	170.27	126.34	4.017	3.027	0	0.344	16.568	14.68	0	1	1	0	0	1	0	4.036	3.636	4.176	4.64	7.555	3.757	5.061	4.782	3.611	3.027	85.218	1.521	84.8438		589	3.502	3.502	3.362	160.07	55.2	3.776	2.985	0		22.304	21.543	0	1	1	1	0	1	1	3.502	3.907	5.353	4.473	6.111	4.057	4.026	5.28	3.652	2.985	89.793	1.535	89.7821		589	3.785	3.785	3.174	134.51	1.54	4.632	2.94	0		23.083	21.325	0	1	1	0	0	1	0	3.785	3.885	5.095	4.848	6.82	4.118	4.606	5.002	3.508	2.94	79.666	1.53	79.7052
590	3.556	3.556	3.468	167.08	134.83	4.081	2.669	0		22.269	21.058	0	1	1	1	0	1	1	3.556	4.172	4.82	4.354	7.045	4.079	4.434	4.944	3.968	2.669	79.068	1.507	80.0147		590	3.715	3.715	2.574	160.41	85.51	4.125	2.913	0	0.364	16.357	14.486	0	1	1	1	0	1	1	3.715	3.688	4.137	4.756	7.393	4.017	4.962	4.845	3.533	2.913	84.609	1.524	84.8304		590	3.592	3.592	3.114	159.34	42.46	3.788	3.211	0		25.515	22.806	0	1	1	1	0	1	1	3.592	4.017	5.377	4.956	7.279	4.023	4.174	5.12	3.534	3.211	90.233	1.559	89.7846		590	3.73	3.73	3.477	152.23	43.1	4.298	2.774	0		22.017	20.315	0	1	1	1	0	1	1	3.73	3.853	5.119	4.795	6.068	4.097	4.924	4.889	3.344	2.774	80.82	1.568	79.7276
591	3.828	3.828	3.335	165.17	50.84	4.304	2.983	0		23.179	22.25	0	1	1	0	0	1	0	3.828	4.667	5.172	4.586	7.242	3.76	4.628	5.006	3.769	2.983	80.202	1.548	79.9893		591	4	4	2.666	160.29	76.44	4.763	3.032	0	0.355	16.521	14.363	0	1	1	0	0	1	0	4	4.165	4.921	5.079	7.432	3.811	4.856	4.176	3.39	3.032	85.462	1.53	84.8511		591	3.675	3.675	3.249	167.5	74.96	4.225	2.856	0		24.362	23.116	0	1	1	1	0	1	1	3.675	4.026	5.159	4.71	6.316	4.032	3.991	5.386	4.064	2.856	90.285	1.56	89.8011		591	3.447	3.447	3.593	110.18	35.29	4.488	2.885	0		21.328	20.355	0	1	1	0	0	1	0	3.447	3.653	4.941	4.478	6.546	4.338	4.901	5.02	3.565	2.885	80.791	1.562	79.7388
592	3.605	3.605	3.5	145.84	-26.3	4.507	2.827	0		23.412	22.447	0	1	1	1	0	1	1	3.605	4.695	5.262	4.608	6.823	4.217	4.476	5.093	3.946	2.827	79.7	1.536	79.9897		592	3.716	3.716	2.834	164.43	105.58	4.197	3.128	0	0.366	16.398	14.471	0	1	1	1	0	1	1	3.716	3.582	4.47	4.623	7.042	4.166	5.036	4.977	3.314	3.128	84.804	1.512	84.852		592	3.352	3.352	3.387	172.62	132.87	3.737	2.631	0		25.159	23.304	0	1	1	1	0	1	1	3.352	4.152	5.189	4.739	6.166	4.402	4.025	5.285	3.704	2.631	91.048	1.566	89.8427		592	3.821	3.821	2.713	112.18	0	4.283	2.749	0		22.03	20.683	0	1	1	0	0	1	0	3.821	4.139	4.914	4.543	6.31	4.155	4.755	4.847	3.402	2.749	80.762	1.555	79.7588
593	3.663	3.663	3.406	156.23	69.85	4.453	2.757	0		21.528	21.233	0	1	1	1	0	1	1	3.663	4.05	5.154	4.43	6.67	4.285	4.463	5.267	3.76	2.757	80.471	1.541	79.9839		593	3.355	3.355	2.66	164.05	139.71	4.164	2.81	0	0.357	16.462	14.405	0	1	1	1	0	1	1	3.355	3.834	4.49	4.556	7.239	3.341	4.948	4.446	3.208	2.81	83.885	1.498	84.8051		593	3.89	3.89	3.354	152.95	-10.25	3.807	3.025	0		23.837	21.405	0	1	1	0	0	1	0	3.89	4.446	5.144	4.138	5.625	4.618	4.143	5.587	3.798	3.025	89.422	1.54	89.833		593	3.556	3.556	3.888	176.33	181.08	4.616	2.931	0		20.69	17.658	0	1	1	1	0	1	1	3.556	3.862	5.165	4.514	6.468	4.15	4.822	4.947	3.411	2.931	79.939	1.537	79.7614
594	3.685	3.685	3.373	149.19	32.44	4.002	2.889	0		21.283	20.719	0	1	1	1	0	1	1	3.685	4.126	5.272	4.329	6.974	4.368	4.444	5.22	3.491	2.889	79.579	1.531	79.9812		594	3.926	3.926	3.081	174.81	149.07	4.419	2.945	0	0.352	16.711	14.911	0	1	1	0	0	1	0	3.926	3.825	4.583	4.831	7.769	3.605	5.04	4.634	3.476	2.945	84.62	1.511	84.7836		594	3.442	3.442	3.173	173.98	130.64	4.235	3.627	0		24.676	22.486	0	1	1	1	0	1	1	3.442	4.117	5.14	4.914	7.482	4.376	4.109	5.007	4.112	3.627	90.535	1.56	89.8537		594	3.468	3.468	3.318	158.13	98.87	4.357	2.847	0		19.444	16.782	0	1	1	1	0	1	1	3.468	3.656	4.947	4.7	6.496	3.877	4.662	5.151	3.518	2.847	80.411	1.549	79.7818
595	3.841	3.841	3.282	157.84	64.22	4.399	2.846	0		22.562	22.341	0	1	1	0	0	1	0	3.841	4.444	5.086	4.667	6.882	3.839	4.382	5.29	4.323	2.846	79.737	1.525	79.975		595	4.182	4.182	2.897	172.75	138.77	4.338	3.076	0	0.342	16.083	14.107	0	1	1	0	0	1	0	4.182	3.561	4.741	4.845	7.299	3.592	5.046	5.372	3.704	3.076	85.464	1.53	84.8211		595	3.458	3.458	3.362	161.14	64.88	4.002	2.909	0		23.142	21.093	0	1	1	1	0	1	1	3.458	4.435	5.192	4.338	6.489	4.372	4.136	5.017	3.81	2.909	89.775	1.543	89.8602		595	3.649	3.649	3.47	132.72	15.12	4.352	2.923	0		18.104	15.578	0	1	1	0	0	1	0	3.649	3.92	4.996	4.479	6.712	4.358	4.572	5.071	3.659	2.923	80.117	1.553	79.7871
596	3.836	3.836	3.386	170.83	129.17	4.03	3.013	0		22.694	22.735	0	1	1	0	0	1	0	3.836	4.424	5.178	4.631	6.945	3.89	4.546	5.026	3.742	3.013	79.423	1.516	79.9716		596	4.283	4.283	3.003	164.27	96.36	4.027	3.044	0	0.354	16.402	14.336	0	1	1	0	0	1	0	4.283	3.376	4.671	4.732	7.404	3.872	4.914	5.015	3.51	3.044	84.725	1.51	84.8253		596	4.102	4.102	3.099	160.18	25.88	4.304	2.823	0		25.283	21.981	0	1	1	0	0	1	0	4.102	4.404	5.464	4.845	7.257	3.83	3.942	4.916	4.057	2.823	89.989	1.549	89.8588		596	3.415	3.415	3.808	154.6	86.46	4.356	2.662	0		18.05	15.556	0	1	1	1	0	1	1	3.415	3.973	5.078	4.194	6.484	4.456	4.572	4.969	3.415	2.662	80.672	1.55	79.8022
597	3.624	3.624	3.468	157.43	79.75	3.833	2.864	0		23.53	23.54	0	1	1	1	0	1	1	3.624	4.353	5.424	4.673	7.133	3.907	4.48	4.913	3.616	2.864	79.877	1.547	79.9627		597	3.507	3.507	2.68	171.43	161.4	4.28	2.966	0	0.35	15.699	13.622	0	1	1	1	0	1	1	3.507	3.657	4.275	4.577	7.171	4.043	4.999	4.814	3.426	2.966	84.591	1.507	84.8432		597	3.168	3.168	3.335	173.51	155.82	3.476	2.946	0		20.871	18.137	0	1	1	1	1	1	1	3.168	4.148	5.296	5.161	6.964	4.025	4.013	4.828	3.417	2.946	89.939	1.543	89.8886		597	3.505	3.505	3.093	145.87	33.88	4.743	2.879	0		18.114	15.309	0	1	1	1	0	1	1	3.505	3.587	5.123	4.703	6.135	4.233	4.758	4.961	3.659	2.879	80.62	1.549	79.8068
598	4.189	4.189	3.311	154.62	48.08	4.554	2.694	0		22.08	23.133	0	1	1	0	0	1	0	4.189	4.716	5.44	4.416	6.968	3.844	4.308	5.023	3.895	2.694	80.859	1.569	79.9798		598	4.092	4.092	2.665	177.79	163.96	4.079	2.932	0	0.365	15.855	14.367	0	1	1	0	0	1	0	4.092	3.873	4.659	5.184	6.946	3.752	4.755	4.901	3.462	2.932	85.045	1.516	84.8303		598	3.548	3.548	2.913	166.71	133.71	3.505	2.82	0		23.295	20.399	0	1	1	1	0	1	1	3.548	4.34	5.388	4.929	6.895	4.739	4.041	5.406	3.505	2.82	91.374	1.579	89.9056		598	3.464	3.464	3.778	165.51	136.2	4.448	2.859	0		18.922	16.152	0	1	1	1	0	1	1	3.464	3.984	4.891	4.551	6.723	4.104	4.675	4.943	3.266	2.859	80.459	1.542	79.8091
599	3.698	3.698	3.342	170	135.26	4.084	2.881	0		21.52	23.144	0	1	1	1	0	1	1	3.698	4.389	5.211	4.227	7.149	4.192	4.261	5.306	3.957	2.881	79.968	1.545	79.9692		599	3.835	3.835	2.872	176.45	157.27	4.186	2.966	0	0.353	15.908	14.547	0	1	1	0	0	1	0	3.835	3.407	4.36	4.891	7.213	4.173	5.026	5.472	3.552	2.966	85.637	1.535	84.8442		599	3.86	3.86	3.2	157.11	10.54	3.886	2.997	0		22.695	19.578	0	1	1	0	0	1	0	3.86	4.075	5.249	4.6	6.78	4.471	3.978	5.36	3.717	2.997	89.062	1.529	89.8938		599	3.658	3.658	3.951	170.12	139.83	4.495	2.738	0		18.629	16.071	0	1	1	1	0	1	1	3.658	4.053	4.868	4.55	6.465	4.336	4.237	4.729	3.288	2.738	79.967	1.537	79.826
600	3.604	3.604	3.189	161.09	100.1	4.084	2.814	0		22.34	23.317	0	1	1	1	0	1	1	3.604	4.533	4.999	3.787	7.204	4.126	4.685	5.005	3.87	2.814	79.918	1.538	79.9821		600	3.987	3.987	2.736	160.66	78.32	4.114	2.897	0	0.374	16.121	13.957	0	1	1	0	0	1	0	3.987	3.783	4.111	4.766	7.257	3.628	5.043	4.9	3.391	2.897	84.656	1.522	84.8295		600	3.776	3.776	3.155	154.96	2.25	3.458	2.811	0		20.991	18.025	0	1	1	1	0	1	1	3.776	3.906	5.175	4.6	5.969	4.177	3.975	5.093	3.261	2.811	89.868	1.542	89.9063		600	3.687	3.687	3.483	117.44	11.31	4.556	3.124	0		19.651	16.89	0	1	1	0	0	1	0	3.687	4.048	4.885	4.521	6.672	3.921	4.614	4.937	3.764	3.124	79.104	1.539	79.8185
601	3.47	3.47	3.939	136.98	-17.04	4.639	2.738	0		22.151	22.884	0	1	1	0	0	1	0	3.47	4.477	5.044	4.5	6.705	4.641	4.708	4.955	4.064	2.738	80.255	1.551	80.0172		601	3.928	3.928	2.604	177.15	160.75	4.534	3.052	0	0.351	15.328	13.941	0	1	1	0	0	1	0	3.928	3.792	4.653	4.901	6.985	4.017	5.014	5.134	3.665	3.052	86.067	1.554	84.8726		601	3.612	3.612	3.177	165.56	71.59	3.969	3.174	0		22.249	19.138	0	1	1	1	0	1	1	3.612	4.284	5.071	4.592	7.462	3.987	3.838	5.118	3.474	3.174	89.384	1.53	89.9125		601	3.588	3.588	3.11	163.52	113.82	4.396	2.764	0		19.298	16.793	0	1	1	1	0	1	1	3.588	4.068	5.078	4.319	6.245	4.343	4.603	5.107	3.566	2.764	80.883	1.552	79.8526
602	3.88	3.88	2.896	146.8	8.98	4.472	2.728	0		21.717	21.608	0	1	1	0	0	1	0	3.88	4.313	5.482	4.222	6.73	4.282	4.81	5.101	4.234	2.728	80.246	1.546	80.0235		602	4.072	4.072	2.986	167.04	110.22	4.338	3.155	0	0.367	16.473	14.724	0	1	1	0	0	1	0	4.072	3.9	4.413	4.841	7.342	3.811	5.051	5.217	3.251	3.155	85.721	1.534	84.8695		602	3.675	3.675	3.098	160.73	41.19	3.905	2.681	0		26.245	23.472	0	1	1	1	0	1	1	3.675	4.424	5.25	4.895	6.348	4.263	3.945	4.935	3.756	2.681	88.875	1.53	89.8864		602	3.631	3.631	3.484	140.28	16.89	4.102	2.89	0		19.802	17.053	0	1	1	0	0	1	0	3.631	3.509	5.147	4.477	6.087	4.437	4.99	4.908	3.461	2.89	80.196	1.55	79.861
603	3.587	3.587	3.455	163.95	116.08	4.369	2.828	0		21.139	22.546	0	1	1	1	0	1	1	3.587	3.996	4.807	4.402	6.704	4.117	4.63	5.095	3.881	2.828	79.439	1.516	80.0203		603	4.03	4.03	2.75	177.38	161.92	4.425	2.993	0	0.36	16.292	14.562	0	1	1	0	0	1	0	4.03	4.128	4.276	4.866	7.476	3.623	5.188	4.859	3.132	2.993	85.623	1.542	84.8805		603	3.709	3.709	3.209	158.05	74.32	3.407	2.878	0		22.097	19.744	0	1	1	1	0	1	1	3.709	4.138	5.409	4.477	6.072	4.29	4.048	5.476	3.407	2.878	90.499	1.554	89.8813		603	3.745	3.745	3.143	136.94	5.51	4.385	2.85	0		19.514	16.935	0	1	1	0	0	1	0	3.745	3.802	4.885	4.536	6.406	4.223	4.682	4.861	3.525	2.85	80.546	1.545	79.8764
604	3.76	3.76	3.858	142.78	-45.98	4.535	2.689	0		21.303	22.673	0	1	1	0	0	1	0	3.76	4.214	5.053	4.225	6.518	4.709	4.625	5.235	4.188	2.689	79.487	1.523	80.0005		604	3.983	3.983	2.604	173.87	144.36	4.412	2.84	0	0.366	16.188	14.384	0	1	1	0	0	1	0	3.983	3.714	4.453	5.185	7.273	3.588	5.046	4.945	3.541	2.84	84.573	1.514	84.8664		604	3.645	3.645	2.96	154.62	13.59	3.305	2.722	0		24.282	21.698	0	1	1	1	0	1	1	3.645	4.074	5.087	4.34	6.382	4.231	4.135	4.981	3.206	2.722	89.366	1.535	89.8632		604	3.6	3.6	3.992	140.07	19.97	4.453	3.063	0		19.49	16.403	0	1	1	0	0	1	0	3.6	3.766	5.009	4.864	6.574	3.985	4.568	4.887	3.65	3.063	79.673	1.531	79.862
605	3.469	3.469	3.479	158.51	100.7	4.552	2.802	0		22.099	23.52	0	1	1	1	0	1	1	3.469	4.44	5.084	4.203	6.617	4.719	4.649	4.898	3.951	2.802	80.221	1.542	80.0161		605	3.855	3.855	2.807	164.02	95.11	4.465	2.9	0	0.361	16.731	14.416	0	1	1	0	0	1	0	3.855	3.626	4.614	4.917	7.2	3.953	5.195	5.181	3.312	2.9	84.965	1.527	84.867		605	3.666	3.666	3.307	160.77	92.25	3.584	2.9	0		25.3	22.775	0	1	1	1	0	1	1	3.666	4.027	5.309	4.869	5.913	4.319	3.934	5.423	3.576	2.9	90.968	1.572	89.8993		605	3.629	3.629	3.86	168.92	136.75	4.53	2.861	0		20.946	19.816	0	1	1	1	0	1	1	3.629	4.011	4.995	4.591	6.51	4.275	4.551	4.758	3.802	2.861	80.385	1.549	79.867
606	3.562	3.562	2.649	134.52	23.76	4.376	2.687	0		21.745	22.929	0	1	1	0	0	1	0	3.562	4.352	5.006	4.043	6.732	4.621	4.675	5.065	3.832	2.687	79.528	1.526	80.0095		606	4.039	4.039	2.814	166.7	108.52	4.263	2.784	0	0.379	16.015	14.486	0	1	1	0	0	1	0	4.039	3.787	4.647	4.595	7.28	3.698	5.054	4.918	3.593	2.784	84.46	1.524	84.8446		606	3.431	3.431	2.95	166.99	96.88	3.6	2.803	0		26.007	24.257	0	1	1	1	0	1	1	3.431	4.102	5.242	4.494	6.876	4.029	4.285	5.321	3.333	2.803	90.276	1.555	89.9179		606	3.801	3.801	3.269	141.55	0	4.761	2.851	0		20.827	19.938	0	1	1	0	0	1	0	3.801	3.667	5.245	4.37	6.463	4.09	4.468	4.772	3.748	2.851	79.196	1.529	79.8559
607	3.469	3.469	3.637	155.01	83.17	4.324	2.744	0		20.985	22.998	0	1	1	1	0	1	1	3.469	4.066	5.084	4.883	7.241	3.621	4.464	4.974	3.848	2.744	79.905	1.538	80.0065		607	3.65	3.65	2.925	170.41	142.07	4.208	2.83	0	0.378	16.274	14.763	0	1	1	1	0	1	1	3.65	3.809	5.081	4.586	7.254	3.585	4.819	4.075	3.387	2.83	84.846	1.526	84.8559		607	3.707	3.707	3.289	155.1	9.85	3.56	2.866	0		25.286	23.265	0	1	1	1	0	1	1	3.707	3.712	5.179	4.574	6.002	4.061	4.228	5.339	3.478	2.866	89.707	1.533	89.9152		607	3.759	3.759	3.48	105.63	4.13	4.18	2.82	0		22.843	20.902	0	1	1	0	0	1	0	3.759	3.713	5.108	4.714	6.482	3.907	4.538	5.042	3.529	2.82	80.233	1.555	79.8526
608	3.946	3.946	2.944	156.49	57.44	4.433	2.803	0		21.588	23.161	0	1	1	0	0	1	0	3.946	4.736	5.019	4.922	6.943	3.944	4.451	4.751	4.035	2.803	79.995	1.541	80.0004		608	3.61	3.61	2.903	147.26	30.32	3.905	3.064	0	0.37	16.533	14.926	0	1	1	1	0	1	1	3.61	3.799	4.629	4.988	7.492	3.657	4.862	3.93	3.287	3.064	85.448	1.545	84.8697		608	3.574	3.574	3.208	153.28	64.05	3.877	2.84	0		24.438	21.141	0	1	1	1	0	1	1	3.574	4.176	5.257	4.37	6.214	4.281	3.85	5.122	3.589	2.84	91.028	1.564	89.9356		608	3.664	3.664	3.139	146.57	21.42	4.569	2.996	0		24.385	23.353	0	1	1	1	0	1	1	3.664	4.26	5.157	4.591	6.822	3.985	4.8	4.815	3.602	2.996	79.807	1.525	79.8524
609	3.832	3.832	3.634	167.01	110.03	4.69	2.801	0		21.462	22.873	0	1	1	0	0	1	0	3.832	4.215	5.038	4.485	6.962	4.151	4.585	4.983	4.242	2.801	80.273	1.541	80.0019		609	3.474	3.474	2.513	168.64	150.86	4.319	2.944	0	0.347	15.066	13.551	0	1	1	1	0	1	1	3.474	3.865	4.851	5.368	6.992	3.767	4.91	4.082	3.657	2.944	85.842	1.555	84.8957		609	3.63	3.63	3.033	159.96	41.81	3.553	2.898	0		23.438	24.876	0	1	1	1	0	1	1	3.63	4.216	5.284	4.896	6.379	4.04	3.885	5.038	3.546	2.898	90.2	1.554	89.9389		609	3.467	3.467	3.782	142.06	33.3	4.703	2.751	0		22.011	21.303	0	1	1	0	0	1	0	3.467	3.521	5.018	4.542	6.492	4.407	4.618	4.912	3.64	2.751	78.894	1.505	79.8353
610	3.82	3.82	3.314	171.18	130.9	4.482	2.837	0		21.551	23.069	0	1	1	0	0	1	0	3.82	4.663	5.005	4.406	6.459	3.864	4.456	4.836	3.742	2.837	80.919	1.565	80.0227		610	3.706	3.706	2.665	152.03	44.59	4.151	2.866	0	0.353	16.176	14.561	0	1	1	1	0	1	1	3.706	3.696	4.804	4.604	7.558	3.601	4.886	3.844	3.526	2.866	84.331	1.515	84.8741		610	3.67	3.67	3.039	169.27	84.37	3.309	2.902	0		23.764	20.923	0	1	1	1	0	1	1	3.67	4.154	5.314	4.74	5.988	4.151	4.063	5.064	3.309	2.902	90.378	1.565	89.963		610	3.792	3.792	4.036	134.54	0.75	4.564	2.849	0		21.524	20.816	0	1	1	0	0	1	0	3.792	4.081	5.17	4.842	6.762	3.908	4.667	4.619	3.467	2.849	79.712	1.542	79.8307
611	4.029	4.029	3.668	159.82	74.11	4.626	2.896	0		21.415	22.658	0	1	1	0	0	1	0	4.029	4.513	5.536	4.365	6.727	4.39	4.447	5.113	3.804	2.896	80.319	1.546	80.0246		611	3.913	3.913	2.715	164.8	98.98	4.505	3.199	0	0.35	16.516	14.209	0	1	1	0	0	1	0	3.913	3.671	4.858	4.752	7.596	3.451	5.186	4.449	3.464	3.199	84.842	1.515	84.8662		611	3.587	3.587	3.194	165.49	123.75	3.776	2.621	0		24.738	21.553	0	1	1	1	0	1	1	3.587	4.151	5.21	4.749	6.279	4.895	3.921	5.059	3.604	2.621	89.427	1.537	89.9404		611	4.146	4.146	3.21	111.28	0	4.111	3.223	0		21.53	20.631	0	1	1	0	0	1	0	4.124	3.928	5.164	4.86	6.372	3.933	4.56	5.062	3.649	3.223	80.227	1.533	79.8539
612	3.63	3.63	3.18	165.29	68.48	4.409	2.891	0		22.426	22.44	0	1	1	1	0	1	1	3.63	3.823	4.976	4.364	6.985	4.635	4.657	5.017	3.867	2.891	79.867	1.53	80.0029		612	3.794	3.794	2.644	177.61	163.62	4.48	2.989	0	0.348	16.286	13.949	0	1	1	1	0	1	1	3.794	3.723	5.127	4.677	7.41	3.956	5.102	4.797	3.525	2.989	84.653	1.521	84.876		612	3.668	3.668	2.779	170.27	89.56	3.352	2.838	0		21.858	21.12	0	1	1	1	0	1	1	3.668	3.915	5.451	4.698	5.952	4.317	4.104	4.712	3.35	2.838	90.537	1.573	89.9669		612	3.842	3.842	2.914	116.54	0	4.715	2.763	0		22.047	20.709	0	1	1	0	0	1	0	3.842	3.947	5.284	4.377	6.227	4.317	4.583	5.36	3.648	2.763	80.802	1.563	79.869
613	3.675	3.675	3.433	163.2	103.5	4.501	2.873	0		21.465	22.69	0	1	1	1	0	1	1	3.675	4.192	5.16	4.337	7.189	4.162	4.618	4.991	3.942	2.873	80.764	1.558	80.0179		613	3.78	3.78	2.47	155.09	52.46	4.085	2.81	0	0.348	16.1	12.402	0	1	1	1	0	1	1	3.78	3.951	4.388	4.948	7.307	3.699	4.972	4.255	3.235	2.81	84.093	1.511	84.8755		613	3.616	3.616	3.305	174.61	166.4	3.71	2.687	0		19.818	18.995	0	1	1	1	0	1	1	3.616	4.157	5.304	4.297	5.739	4.239	4.029	5.095	3.375	2.687	89.954	1.552	89.9734		613	3.515	3.515	3.755	140.51	28.47	4.523	2.81	0		22.04	20.977	0	1	1	0	0	1	0	3.515	3.743	5.138	4.547	6.543	4.286	4.924	4.944	3.506	2.81	80.132	1.552	79.8687
614	3.771	3.771	3.357	143.03	2.92	5.046	2.722	0		21.628	22.773	0	1	1	0	0	1	0	3.771	4.524	5.408	4.498	6.725	4.069	4.569	4.937	4.447	2.722	79.345	1.518	80.0081		614	3.525	3.525	2.488	167.72	141.11	4.328	2.733	0	0.338	16.365	13.236	0	1	1	1	0	1	1	3.525	3.824	4.575	4.651	7.25	3.757	5.014	4.857	3.467	2.733	84.71	1.513	84.8656		614	3.753	3.753	3.207	162.76	43.46	3.862	2.748	0		23.936	20.776	0	1	1	1	0	1	1	3.753	4.137	5.143	4.76	5.833	4.14	4.102	5.356	3.642	2.748	88.87	1.524	89.9278		614	3.499	3.499	3.672	115.42	30.09	4.405	2.804	0		21.216	19.904	0	1	1	0	0	1	0	3.499	3.33	4.901	4.704	6.403	4.139	4.888	4.561	3.7	2.804	80.312	1.548	79.8866
615	3.751	3.751	3.323	166.47	112.22	4.574	2.693	0		21.381	21.889	0	1	1	1	0	1	1	3.751	4.784	4.903	4.7	6.884	3.946	4.536	5.141	4.069	2.693	80.609	1.555	80.0033		615	3.93	3.93	2.639	164.81	99.03	4.504	2.945	0	0.359	16.578	13.899	0	1	1	0	0	1	0	3.93	3.516	5.027	4.903	7.449	3.767	5.016	5.055	3.77	2.945	85.445	1.538	84.8799		615	3.581	3.581	2.963	169.08	142.31	3.52	2.963	0		24.377	21.361	0	1	1	1	0	1	1	3.581	3.82	5.21	4.494	6.581	4.445	4.153	5.314	3.479	2.963	89.753	1.55	89.9165		615	3.835	3.835	3.312	109.76	0	4.399	2.787	0		22.12	20.92	0	1	1	0	0	1	0	3.835	4.003	5.254	4.383	6.244	4.017	4.785	5.009	3.773	2.787	80.356	1.543	79.9011
616	4.162	4.162	3.276	158.11	65.57	4.678	2.848	0		19.533	21.533	0	1	1	0	0	1	0	4.162	4.634	5.034	4.61	7.459	3.886	4.427	5.072	3.96	2.848	79.639	1.527	79.9792		616	3.938	3.938	2.807	175.08	150.39	3.828	2.88	0	0.354	16.308	13.876	0	1	1	0	0	1	0	3.938	3.402	4.973	4.671	6.624	4.107	5.16	4.611	3.627	2.88	85.101	1.534	84.9021		616	3.583	3.583	2.99	168.57	89.56	3.202	2.782	0		22.718	19.496	0	1	1	1	0	1	1	3.583	3.87	5.404	4.788	5.993	4.362	4.125	5.124	3.202	2.782	90.236	1.558	89.927		616	3.835	3.835	3.324	129.3	0	4.701	2.798	0		20.538	19.748	0	1	1	0	0	1	0	3.835	3.795	5.187	4.781	6.656	4.196	4.564	5.016	3.674	2.798	78.816	1.523	79.8918
617	3.517	3.517	3.668	147.65	41.52	4.324	2.75	0		22.549	19.648	0	1	1	1	0	1	1	3.517	4.701	4.613	4.42	6.943	4.266	4.64	4.906	3.794	2.75	79.979	1.533	79.9696		617	3.327	3.327	2.851	168.39	164.23	4.366	3.128	0	0.337	17.511	15.449	0	1	1	1	0	1	1	3.327	3.841	4.662	4.288	7.63	3.96	5.129	3.78	3.37	3.128	84.578	1.509	84.9026		617	3.722	3.722	3.127	160.9	37.32	4.027	2.652	0		20.049	16.681	0	1	1	1	0	1	1	3.722	4.517	5.2	4.538	6.252	3.95	3.823	5.007	3.62	2.652	90.282	1.553	89.9361		617	3.487	3.487	3.596	121.37	31.28	4.769	2.892	0		21.995	20.701	0	1	1	0	0	1	0	3.487	3.807	5.054	4.868	6.605	4.036	4.643	4.659	3.707	2.892	80.096	1.526	79.9226
618	3.815	3.815	3.29	159.01	20.03	4.143	2.921	0		23.308	22.327	0	1	1	0	0	1	0	3.815	4.45	5.193	4.648	6.508	3.693	4.585	5.013	3.766	2.921	80.351	1.544	79.967		618	3.671	3.671	2.903	166.29	119.29	4.516	3.176	0	0.346	14.388	11.609	0	1	1	1	0	1	1	3.671	3.662	4.712	5.137	7.643	3.834	4.954	4.214	3.87	3.176	85.273	1.516	84.9247		618	3.546	3.546	2.854	154.3	71.89	3.455	2.749	0		20.861	17.662	0	1	1	1	0	1	1	3.546	4.14	5.147	4.441	5.831	4.843	4.087	5.221	3.39	2.749	90.263	1.562	89.9496		618	3.775	3.775	3.298	136.98	2.49	4.611	2.894	0		21.749	20.853	0	1	1	0	0	1	0	3.775	3.488	5.435	4.458	6.258	4.314	4.603	5.016	3.396	2.894	78.866	1.507	79.9061
619	3.925	3.925	3.361	157.85	64.25	4.086	2.838	0		21.591	23.964	0	1	1	0	0	1	0	3.925	4.232	4.914	4.662	7.352	3.866	4.455	4.868	3.896	2.838	80.132	1.542	79.9617		619	3.953	3.953	2.76	178.82	169.12	4.532	3.059	0	0.349	16.429	13.757	0	1	1	0	0	1	0	3.953	3.434	5.293	4.814	7.286	3.611	4.969	4.109	3.732	3.059	84.773	1.516	84.916		619	3.781	3.781	3.234	160.62	30.05	3.545	2.865	0		24.22	20.815	0	1	1	1	0	1	1	3.781	3.918	5.438	4.69	6.275	4.077	4.104	5.059	3.393	2.865	90.186	1.546	89.9602		619	4.023	4.023	2.928	122.89	0	4.417	2.874	0		22.412	21.421	0	1	1	0	0	1	0	4.023	4.142	5.448	4.817	6.713	4.215	4.529	5.214	3.415	2.874	80.04	1.541	79.9152
620	3.846	3.846	3.463	164.92	99.59	3.622	2.786	0		21.7	24.146	0	1	1	0	0	1	0	3.846	4.112	4.911	4.656	6.513	4.116	4.362	4.925	3.599	2.786	79.958	1.524	79.9529		620	4.238	4.238	2.671	156.66	58.31	4.124	3.16	0	0.356	16.698	14.294	0	1	1	0	0	1	0	4.238	3.543	5.636	4.852	7.292	3.365	5.046	4.258	3.467	3.16	84.128	1.494	84.8985		620	3.857	3.857	3.065	158.78	18.88	3.739	2.866	0		24.719	21.478	0	1	1	0	0	1	0	3.857	3.901	5.35	4.771	5.725	3.834	4.063	5.605	3.59	2.866	89.153	1.523	89.9513		620	3.463	3.463	2.975	158.91	103.28	4.526	2.828	0		22.999	21.583	0	1	1	1	0	1	1	3.463	3.924	5.01	4.458	6.392	4.017	4.634	4.997	3.402	2.828	80.088	1.546	79.9227
621	3.847	3.847	3.333	155.38	51.89	4.167	2.834	0		21.479	23.61	0	1	1	0	0	1	0	3.847	4.48	5.396	4.703	7.198	3.694	4.435	4.93	3.845	2.834	79.542	1.53	79.9443		621	3.751	3.751	2.712	172.95	144.71	4.33	2.865	0	0.355	15.42	12.52	0	1	1	1	0	1	1	3.751	3.896	5.286	4.869	7.543	3.745	4.871	4.05	3.382	2.865	84.754	1.506	84.883		621	3.592	3.592	3.279	154.72	19.4	3.808	2.884	0		25.708	23.893	0	1	1	1	0	1	1	3.592	4.021	5.162	4.381	6.281	4.191	4.159	5.338	3.493	2.884	90.211	1.549	89.9572		621	3.848	3.848	2.952	127.76	0	4.972	2.802	0		22.651	21.449	0	1	1	0	0	1	0	3.848	3.632	5.464	4.716	6.464	4.448	4.61	4.962	3.751	2.802	80.017	1.548	79.9259
622	4.053	4.053	2.972	156.06	55.28	4.463	2.833	0		21.424	23.25	0	1	1	0	0	1	0	4.053	4.884	5.169	4.405	6.857	3.761	4.203	5.048	3.968	2.833	79.982	1.516	79.9537		622	3.734	3.734	2.468	159.22	77.72	4.254	2.975	0	0.34	15.234	13.85	0	1	1	1	0	1	1	3.734	3.73	5.152	5.296	7.07	3.503	4.926	4.467	3.547	2.975	85.641	1.538	84.8945		622	3.59	3.59	3.539	158.97	40.83	3.579	2.903	0		24.877	24.254	0	1	1	1	0	1	1	3.59	4.022	5.183	4.718	5.685	4.405	4.285	5.061	3.393	2.903	88.891	1.523	89.939		622	3.847	3.847	3.702	155.18	50.9	4.387	2.883	0		22.975	21.86	0	1	1	0	0	1	0	3.847	3.641	5.312	4.779	6.539	3.775	4.62	4.924	3.351	2.883	79.318	1.527	79.9328
623	3.519	3.519	3.779	169.33	149.76	3.868	2.7	0		21.512	21.211	0	1	1	1	0	1	1	3.519	4.128	4.766	4.401	6.507	4.179	4.589	4.983	3.868	2.7	80.212	1.536	79.9361		623	3.854	3.854	2.739	157.67	63.35	4.279	2.8	0	0.377	16.162	13.887	0	1	1	0	0	1	0	3.854	3.659	5.237	4.673	7.223	3.593	4.903	4.202	3.396	2.8	86.138	1.557	84.9278		623	3.637	3.637	3.184	154.95	16.02	3.448	3.043	0		25.81	24.991	0	1	1	1	0	1	1	3.637	4.233	5.126	4.69	6.033	4.806	4.13	5.51	3.448	3.043	90.619	1.548	89.945		623	4.117	4.117	3.434	100.43	0	4.492	2.879	0		21.386	20.685	0	1	1	0	0	1	0	4.117	4.219	5.64	4.862	6.414	3.854	4.61	4.947	3.574	2.879	80.163	1.546	79.9316
624	3.747	3.747	3.293	160	80.34	4.414	2.753	0		22.125	20.524	0	1	1	1	0	1	1	3.747	4.07	5.594	4.462	7.136	3.867	4.369	4.971	3.797	2.753	79.362	1.519	79.9387		624	3.794	3.794	2.759	154.73	49.24	4.386	2.871	0	0.366	15.893	14.098	0	1	1	1	0	1	1	3.794	3.648	5.154	5.085	7.584	3.545	5.188	4.546	3.693	2.871	84.482	1.514	84.9309		624	3.844	3.844	3.07	170.03	75.17	3.639	3.017	0		27.503	24.196	0	1	1	0	0	1	0	3.844	3.808	5.327	4.773	6.246	4.029	4.164	5.229	3.457	3.017	89.542	1.551	89.9333		624	3.762	3.762	3	132.92	3.81	4.65	3.184	0		21.407	20.441	0	1	1	0	0	1	0	3.762	3.684	5.167	5.102	6.547	4.241	4.717	4.791	3.485	3.184	79.536	1.536	79.9422
625	3.899	3.899	3.24	161.23	81.16	4.228	2.92	0		21.723	18.873	0	1	1	0	0	1	0	3.899	4.159	4.938	4.959	6.689	3.953	4.679	4.638	3.738	2.92	79.715	1.528	79.944		625	3.658	3.658	2.521	143.6	14.23	3.91	2.877	0	0.38	16.302	14.923	0	1	1	0	0	1	0	3.658	3.515	5.045	5.052	7.654	3.562	4.898	4.629	3.445	2.877	86.064	1.553	84.9446		625	3.542	3.542	2.982	156.15	31.61	3.703	2.865	0		26.906	24.568	0	1	1	1	0	1	1	3.542	4.055	5.317	4.545	6.26	4.11	3.944	5.352	3.703	2.865	90.198	1.564	89.955		625	3.799	3.799	3.654	138.92	0.11	4.596	2.837	0		22.014	21.363	0	1	1	0	0	1	0	3.799	3.391	5.751	4.576	6.149	4.672	4.774	4.884	3.487	2.837	80.224	1.537	79.9522
626	3.508	3.508	3.715	159.05	99.47	4.458	2.888	0		22.182	21.28	0	1	1	1	0	1	1	3.508	4.376	5.191	4.449	7.208	4.278	4.55	4.996	3.846	2.888	79.758	1.532	79.9404		626	3.87	3.87	2.912	166.79	108.96	4.322	2.871	0	0.349	16.592	14.262	0	1	1	0	0	1	0	3.87	3.631	5.336	4.926	7.105	3.721	5.074	4.331	3.294	2.871	84.43	1.507	84.9363		626	3.729	3.729	3.057	165.92	61.74	3.373	2.802	0		25.836	24.636	0	1	1	1	0	1	1	3.729	4.105	5.089	4.412	6.283	4.73	4.075	5.4	3.373	2.802	89.771	1.543	89.9591		626	3.908	3.908	3.673	120.12	0	4.363	3.042	0		22.27	21.286	0	1	1	0	0	1	0	3.908	3.502	5.01	4.695	6.279	4.127	4.714	5.142	3.643	3.042	80.147	1.546	79.9571
627	3.666	3.666	3.709	164.71	111.92	4.04	2.751	0		22.017	23.574	0	1	1	1	0	1	1	3.666	4.177	5.154	4.505	6.77	4.243	4.403	5.271	3.677	2.751	81.109	1.56	79.9708		627	3.43	3.43	2.569	163.08	127.41	3.97	2.899	0	0.333	15.745	14.158	0	1	1	1	0	1	1	3.43	3.791	5.594	4.689	7.247	3.506	4.902	4.32	3.2	2.899	84.968	1.521	84.9424		627	3.469	3.469	3.2	156.68	91.5	3.567	2.785	0		24.845	21.73	0	1	1	1	0	1	1	3.469	3.981	5.13	4.831	6.129	4.197	4.055	5.416	3.567	2.785	89.773	1.54	89.9618		627	3.676	3.676	3.225	125.88	12.38	4.617	2.825	0		22.738	20.09	0	1	1	0	0	1	0	3.676	3.764	5.42	4.885	6.587	4.196	4.63	4.514	3.722	2.825	79.374	1.53	79.9459
628	3.735	3.735	3.449	165.32	108.15	4.006	2.743	0		24.359	22.076	0	1	1	1	0	1	1	3.735	4.214	5.474	4.541	6.999	4.049	4.465	5.215	3.928	2.743	80.01	1.544	79.9796		628	4.047	4.047	2.701	164.57	97.84	4.089	2.88	0	0.346	16.387	15.026	0	1	1	0	0	1	0	4.047	3.477	4.651	4.675	6.843	3.877	5.164	4.858	3.448	2.88	84.404	1.5	84.9158		628	3.681	3.681	3.154	163.56	54.68	3.601	2.818	0		25.245	22.64	0	1	1	1	0	1	1	3.681	3.775	5.413	4.708	5.922	4.007	4.3	5.318	3.567	2.818	90.713	1.567	89.9735		628	3.92	3.92	3.595	115.77	0	4.715	2.951	0		22.458	20.015	0	1	1	0	0	1	0	3.92	4.283	5.18	4.776	6.846	3.897	4.763	4.86	3.556	2.951	79.57	1.532	79.9468
629	3.802	3.802	3.588	159.32	71.62	4.107	2.965	0		24.438	21.984	0	1	1	0	0	1	0	3.802	4.222	5.022	4.553	7.082	4.161	4.492	5.096	3.762	2.965	80.189	1.544	79.9693		629	3.799	3.799	2.796	148.69	18.58	4.171	3.069	0	0.345	17.269	15.343	0	1	1	1	0	1	1	3.799	3.865	4.91	5.038	7.502	3.365	4.991	4.573	3.243	3.069	85.6	1.535	84.9358		629	3.537	3.537	3.111	162.91	65.88	3.528	2.814	0		24.233	25.721	0	1	1	1	0	1	1	3.537	3.998	5.205	4.195	6.061	4.039	4.118	5.385	3.303	2.814	90.056	1.543	89.9804		629	3.654	3.654	2.714	114.24	14.63	4.082	2.773	0		22.912	21.276	0	1	1	0	0	1	0	3.654	3.507	4.887	4.425	6.226	4.15	4.719	5.104	3.407	2.773	81.128	1.564	79.9779
630	3.982	3.982	3.184	153.62	43.09	4.415	2.856	0		23.389	21.011	0	1	1	0	0	1	0	3.982	4.881	5.191	4.455	7.377	3.857	4.185	5.139	3.748	2.856	79.542	1.525	79.9562		630	3.611	3.611	3.012	170.71	147.49	4.243	2.895	0	0.343	16.569	15.124	0	1	1	1	0	1	1	3.611	4.008	4.9	4.606	7.795	3.612	4.916	4.15	3.411	2.895	85.594	1.53	84.9359		630	3.549	3.549	3.199	163.15	115.89	3.734	2.994	0		25.053	23.442	0	1	1	1	0	1	1	3.549	3.98	5.06	4.704	5.983	4.23	4.359	4.938	3.521	2.994	88.649	1.525	89.9408		630	3.635	3.635	3.193	145.34	18.21	4.389	2.991	0		22.082	20.225	0	1	1	1	0	1	1	3.635	3.726	5.069	4.521	6.605	4.458	4.757	4.994	3.407	2.991	80.093	1.533	80.0063
631	3.849	3.849	3.142	156.16	55.81	4.496	2.957	0		24.507	21.539	0	1	1	0	0	1	0	3.849	4.409	4.919	4.735	6.914	3.984	4.726	5.023	3.838	2.957	80.915	1.571	79.9856		631	3.96	3.96	3.117	166.14	105.68	4.215	3.004	0	0.353	17.006	15.471	0	1	1	0	0	1	0	3.958	3.671	5.234	5.539	7.681	3.795	5.075	4.136	3.268	3.004	85.664	1.55	84.9672		631	3.749	3.749	2.936	159.42	27.24	3.514	2.825	0		25.821	23.621	0	1	1	1	0	1	1	3.749	4.017	5.331	4.552	5.747	3.918	4.097	4.96	3.514	2.825	90.539	1.559	89.9552		631	3.706	3.706	3.824	155.85	63.68	4.421	2.891	0		21.934	22.024	0	1	1	1	0	1	1	3.706	3.625	4.983	4.506	6.28	4.184	4.621	5.022	3.528	2.891	79.024	1.51	79.9802
632	3.753	3.753	3.567	161.11	85.22	4.214	2.854	0		22.264	19.89	0	1	1	1	0	1	1	3.753	4.569	4.989	4.725	6.976	3.959	4.434	5.063	3.808	2.854	80.396	1.532	79.9974		632	3.649	3.649	2.694	173.09	155.56	4.287	3.203	0	0.365	17.512	15.535	0	1	1	1	0	1	1	3.649	3.806	4.919	4.815	7.632	3.707	5.012	4.212	3.278	3.203	85.899	1.544	84.9909		632	3.559	3.559	2.95	160.57	51.93	3.673	2.84	0		25.671	24.051	0	1	1	1	0	1	1	3.559	4.078	5.336	4.676	5.805	4.3	4.091	4.92	3.528	2.84	90.964	1.569	89.986		632	3.847	3.847	3.479	122.63	0	4.688	2.963	0		22.74	22.159	0	1	1	0	0	1	0	3.847	4.066	5.022	4.915	6.39	3.91	4.417	4.72	3.623	2.963	79.583	1.523	79.9824
633	3.98	3.98	3.39	160.76	78.81	4.349	2.738	0		23.336	20.384	0	1	1	0	0	1	0	3.98	4.69	5.324	4.508	6.562	4.104	4.442	5.025	3.951	2.738	79.279	1.53	79.9789		633	3.762	3.762	2.615	168.08	119.15	4.12	3.075	0	0.355	16.274	14.58	0	1	1	1	0	1	1	3.762	3.611	5.292	4.897	7.572	4.114	4.855	4.338	3.275	3.075	84.725	1.51	85.0058		633	3.431	3.431	3.353	172.92	176.55	3.629	2.657	0		25.225	24.528	0	1	1	1	0	1	1	3.431	4.022	5.139	4.819	6.286	4.122	4.048	5.388	3.444	2.657	90.151	1.559	90.003		633	3.8	3.8	3.459	109.5	0	4.405	2.852	0		21.725	22.499	0	1	1	0	0	1	0	3.8	4.212	4.966	4.684	6.977	4.114	4.513	5.094	3.334	2.852	80.428	1.533	80.0075
634	3.558	3.558	3.816	163.38	116.06	4.353	2.777	0		21.39	18.234	0	1	1	1	0	1	1	3.558	4.266	4.783	4.195	6.347	4.409	4.65	5.303	3.954	2.777	80.254	1.548	79.99		634	3.817	3.817	2.924	174.01	145.06	4.665	2.865	0	0.361	16.304	14.389	0	1	1	0	0	1	0	3.817	3.815	5.27	4.891	7.625	3.614	4.642	3.914	3.814	2.865	83.945	1.504	84.9768		634	3.289	3.289	3.27	167.39	113.07	3.594	3.234	0		25.537	23.764	0	1	1	1	0	1	1	3.289	3.847	5.401	4.372	5.965	4.091	4.189	5.079	3.488	3.234	89.992	1.557	90.0078		634	3.377	3.377	3.64	134.77	42.3	4.38	2.843	0		22.833	21.942	0	1	1	0	0	1	0	3.377	3.933	4.887	4.737	6.497	3.899	4.666	4.677	3.648	2.843	80.1	1.553	80.0089
635	3.717	3.717	3.277	155.02	58.4	4.308	2.761	0		21.379	18.507	0	1	1	1	0	1	1	3.717	4.222	5.149	4.651	6.917	4.054	4.503	4.973	3.89	2.761	78.312	1.492	79.9669		635	3.752	3.752	2.81	159	74.86	4.122	2.961	0	0.375	16.6	14.562	0	1	1	1	0	1	1	3.752	3.764	4.833	4.844	7.46	3.659	4.895	4.38	3.485	2.961	84.939	1.532	84.987		635	3.554	3.554	3.234	165.88	79.01	3.684	2.925	0		24.745	22.104	0	1	1	1	0	1	1	3.554	4.095	5.423	4.57	5.796	4.02	4.04	5.241	3.513	2.925	89.999	1.542	89.9998		635	3.855	3.855	3.307	121.48	0	4.392	2.881	0		23.442	22.418	0	1	1	0	0	1	0	3.855	3.711	5.207	4.958	6.4	3.923	4.626	4.87	3.567	2.881	80.348	1.541	80.0116
636	3.945	3.945	3.497	150.28	26.4	4.157	2.654	0		19.493	16.542	0	1	1	0	0	1	0	3.945	4.202	5.042	4.63	7.162	3.876	4.191	5.519	3.851	2.654	78.763	1.498	79.9483		636	3.71	3.71	2.531	161.23	90.15	4.103	2.909	0	0.361	15.725	13.906	0	1	1	1	0	1	1	3.71	4.142	5.381	4.825	7.453	3.453	4.92	3.764	3.643	2.909	85.314	1.526	84.9945		636	3.579	3.579	3.082	158.78	40.98	3.594	2.677	0		22.11	19.856	0	1	1	1	0	1	1	3.579	3.984	5.136	4.738	6.259	3.897	3.88	5.314	3.423	2.677	88.832	1.513	89.9782		636	3.589	3.589	3.687	131.9	21.12	4.295	2.955	0		24.474	21.63	0	1	1	0	0	1	0	3.589	3.633	4.953	4.934	6.55	4.135	4.764	4.939	3.459	2.955	80.399	1.555	80.0314
637	3.701	3.701	3.376	158.36	76.75	3.784	3.22	0		19.302	15.651	0	1	1	1	0	1	1	3.701	4.408	4.94	4.743	7.138	4.1	4.464	5.087	3.784	3.22	80.4	1.541	79.9624		637	3.564	3.564	3.182	165.33	125.32	4.418	2.877	0	0.36	16.894	15.404	0	1	1	1	0	1	1	3.564	3.837	5.307	4.84	7.454	3.597	4.866	4.245	3.462	2.877	84.773	1.528	84.9979		637	3.487	3.487	3.337	165.89	85.78	3.886	2.854	0		24.131	22.025	0	1	1	1	0	1	1	3.487	3.918	5.196	4.589	6.072	4.112	4.07	5.542	3.785	2.854	88.877	1.521	89.9547		637	3.88	3.88	3.698	117.77	0	4.576	2.945	0		22.074	20.814	0	1	1	0	0	1	0	3.88	3.61	5.17	4.658	6.751	4.146	4.549	4.87	4.024	2.945	79.994	1.554	80.0322
638	3.724	3.724	3.396	161.19	88.57	4.358	2.718	0		20.109	16.949	0	1	1	1	0	1	1	3.724	4.766	5.199	4.433	7.073	4.061	4.238	5.048	3.512	2.718	80.388	1.547	79.9785		638	3.681	3.681	2.822	164.66	110.27	4.325	2.967	0	0.369	16.77	14.791	0	1	1	1	0	1	1	3.681	3.694	4.451	4.472	7.518	3.456	5.001	4.054	3.707	2.967	84.74	1.516	85.0052		638	3.735	3.735	2.918	163.53	49.11	3.816	2.696	0		24.94	23.761	0	1	1	1	0	1	1	3.735	3.886	5.388	4.675	6.217	4.145	3.999	4.962	3.483	2.696	90.387	1.553	89.9766		638	3.829	3.829	2.625	133.07	0	4.321	3.158	0		22.983	21.087	0	1	1	0	0	1	0	3.829	4.149	5.048	4.826	6.407	3.936	4.598	4.988	3.825	3.158	80.776	1.556	80.0562
639	3.486	3.486	3.635	169.39	153.37	3.985	2.728	0		21.775	18.779	0	1	1	1	0	1	1	3.486	3.676	5.111	4.898	6.724	3.99	4.677	4.773	3.985	2.728	79.616	1.522	79.9555		639	3.852	3.852	2.779	168.75	118.77	4.315	3.18	0	0.348	17.322	15.389	0	1	1	0	0	1	0	3.852	3.711	4.948	4.672	7.561	3.477	4.913	4.041	3.59	3.18	85.047	1.52	85.0018		639	3.597	3.597	3.085	159.22	41.36	3.688	2.719	0		24.985	23.572	0	1	1	1	0	1	1	3.597	3.841	5.376	4.82	6.215	4.147	3.988	4.812	3.494	2.719	89.006	1.529	89.9608		639	3.705	3.705	2.996	139.24	9.45	4.551	2.901	0		22.066	23.468	0	1	1	0	0	1	0	3.705	3.948	4.906	4.637	6.535	3.972	4.531	5.024	3.536	2.901	80.066	1.546	80.0642
640	3.943	3.943	3.107	167.46	112.3	4.31	2.803	0		22.302	23.139	0	1	1	0	0	1	0	3.943	4.832	5.06	4.323	7.26	3.674	4.49	4.828	3.926	2.803	79.849	1.524	79.9712		640	3.694	3.694	2.882	164.6	108.58	4.108	2.933	0	0.345	16.358	14.725	0	1	1	1	0	1	1	3.694	4.001	4.952	4.57	7.148	3.292	5.069	4.731	3.243	2.933	84.47	1.502	84.999		640	3.373	3.373	3.167	159.47	65.04	3.839	2.854	0		23.137	21.061	0	1	1	1	0	1	1	3.373	3.932	5.368	4.849	6.402	3.907	4.21	5.23	3.406	2.854	90.03	1.55	89.9568		640	3.934	3.934	3.231	119.3	0	4.441	2.925	0		21.752	20.403	0	1	1	0	0	1	0	3.934	3.884	5.161	4.755	6.547	4.059	4.704	4.893	3.437	2.925	80.209	1.566	80.052
641	3.414	3.414	3.26	171.22	169.72	4.233	2.767	0		25.818	24.162	0	1	1	1	0	1	1	3.414	4.634	5.1	4.456	7.257	3.865	4.638	4.796	3.573	2.767	79.899	1.542	79.9651		641	3.457	3.457	2.447	170.6	162.35	4.031	3.061	0	0.334	15.907	14.496	0	1	1	1	0	1	1	3.457	3.287	5.362	4.564	7.727	3.601	4.909	4.529	3.379	3.061	85.18	1.526	84.9934		641	3.688	3.688	3.263	155.43	13.32	3.747	3.536	0		22.627	19.498	0	1	1	1	0	1	1	3.688	4.224	5.222	4.929	7.272	4.698	3.821	4.671	3.706	3.536	89.333	1.528	89.9377		641	3.75	3.75	3.655	135.76	5.02	4.38	2.932	0		20.732	17.863	0	1	1	0	0	1	0	3.75	3.918	5.235	4.868	6.673	3.848	4.879	4.796	3.365	2.932	79.986	1.545	80.0359
642	4.015	4.015	3.802	153.02	40.12	4.473	2.814	0		22.649	25.31	0	1	1	0	0	1	0	4.015	4.853	5.416	4.645	6.854	3.927	4.24	5.121	3.711	2.814	80.903	1.552	79.9892		642	3.51	3.51	2.769	170.65	157.19	4.019	2.911	0	0.359	15.805	14.272	0	1	1	1	0	1	1	3.51	3.867	5.176	4.838	7.403	3.383	4.822	4.122	3.249	2.911	84.866	1.522	84.9946		642	3.775	3.775	3.217	159.35	24.27	3.971	3.045	0		24.539	21.314	0	1	1	1	0	1	1	3.775	4.211	5.346	4.576	7.129	4.078	3.991	5.493	3.516	3.045	90.237	1.547	89.9215		642	3.412	3.412	3.138	153.03	79.02	4.549	2.849	0		20.59	17.61	0	1	1	1	0	1	1	3.412	3.766	4.907	4.629	6.617	4.282	4.95	4.778	3.388	2.849	79.859	1.528	80.0178
643	3.65	3.65	3.675	164.71	113.59	4.503	2.809	0		22.234	24.246	0	1	1	1	0	1	1	3.65	4.911	5.608	4.197	7.172	4.218	4.403	4.767	3.673	2.809	78.741	1.517	79.9546		643	3.639	3.639	2.897	172.89	155.6	4.395	3.173	0	0.365	16.376	14.408	0	1	1	1	0	1	1	3.639	4.244	5.484	4.627	7.753	3.779	4.932	3.923	3.116	3.173	84.316	1.517	85.0033		643	3.71	3.71	3.01	154.7	57.55	3.309	2.738	0		23.272	19.911	0	1	1	1	0	1	1	3.71	3.967	5.028	4.739	5.942	4.001	4.087	5.083	3.309	2.738	88.614	1.509	89.9054		643	3.644	3.644	4.181	155.77	69.5	4.545	2.749	0		21.051	18.166	0	1	1	1	0	1	1	3.644	3.741	5.247	4.731	6.508	4.335	4.716	4.773	3.702	2.749	79.635	1.524	80.0117
644	3.77	3.77	3.647	157.88	67.41	4.172	2.731	0		22.545	24.141	0	1	1	1	0	1	1	3.77	4.51	5.076	4.784	6.683	4.047	4.636	5.11	4.172	2.731	78.708	1.504	79.9371		644	3.557	3.557	2.734	176.72	182.91	4.489	2.929	0	0.336	16.102	14.192	0	1	1	1	0	1	1	3.557	3.502	4.917	4.511	7.332	3.907	4.899	4.316	3.633	2.929	84.498	1.51	85.0008		644	3.615	3.615	2.794	162.33	55.18	3.806	2.82	0		23.438	20.167	0	1	1	1	0	1	1	3.615	4.163	5.095	4.136	5.97	4.327	4.216	5.293	3.482	2.82	90.387	1.557	89.9024		644	3.448	3.448	3.683	171.36	167.02	4.636	2.875	0		22.888	19.881	0	1	1	1	0	1	1	3.448	3.945	4.736	4.41	6.712	4.112	4.527	4.813	3.525	2.875	80.591	1.544	80.0153
645	3.586	3.586	3.644	161.87	105.73	4.518	2.853	0		22.628	25.031	0	1	1	1	0	1	1	3.586	4.441	5.261	4.413	7.224	4.105	4.51	5.181	3.71	2.853	80.101	1.541	79.9444		645	3.663	3.663	3.008	176.89	173.13	4.341	2.807	0	0.324	16.055	13.838	0	1	1	1	0	1	1	3.663	3.823	4.986	4.787	7.402	3.587	4.971	4.23	3.363	2.807	85.287	1.533	84.9973		645	3.601	3.601	3.051	157.99	34.85	3.943	2.762	0		21.861	18.527	0	1	1	1	0	1	1	3.601	4.337	5.193	4.868	6.485	4.367	4.002	5.266	3.662	2.762	90.329	1.557	89.9135		645	3.869	3.869	3.542	125.65	0	4.497	2.884	0		23.498	22.025	0	1	1	0	0	1	0	3.869	3.971	5.273	4.395	6.41	4.3	4.808	5.017	3.307	2.884	79.514	1.541	80.0033
646	3.935	3.935	2.886	134.57	0	4.599	2.962	0		23.012	22.858	0	1	1	0	0	1	0	3.935	4.96	5.103	4.498	7.027	3.728	4.455	4.793	3.93	2.962	79.563	1.535	79.9472		646	3.826	3.826	2.636	166.07	105.37	4.317	3.073	0	0.353	16.073	14.374	0	1	1	0	0	1	0	3.826	3.395	5.066	4.671	6.951	3.774	4.799	4.642	3.617	3.073	84.722	1.515	84.9972		646	3.914	3.914	3.04	161.7	33.49	3.559	2.87	0		20.667	17.311	0	1	1	0	0	1	0	3.914	4.162	5.315	4.79	6.249	4.532	4.12	5.289	3.372	2.87	90.247	1.548	89.9186		646	3.961	3.961	3.22	128.95	0	4.26	2.991	0		22.309	20.792	0	1	1	0	0	1	0	3.961	4.205	5.04	5.07	6.784	3.816	4.612	4.579	3.512	2.991	79.769	1.532	79.9852
647	3.812	3.812	3.288	171.02	130.1	3.755	2.906	0		23.088	20.59	0	1	1	0	0	1	0	3.812	4.595	5.019	4.947	6.983	3.497	3.958	4.824	3.424	2.906	79.897	1.511	79.9476		647	3.529	3.529	2.774	159.59	100.04	4.287	2.982	0	0.37	15.343	13.904	0	1	1	1	0	1	1	3.522	3.789	4.903	5.388	7.452	4.02	4.94	4.047	3.304	2.982	84.644	1.505	84.9983		647	3.489	3.489	3.381	166.83	140.27	3.773	2.813	0		20.484	17.839	0	1	1	1	0	1	1	3.489	4.222	5.396	4.583	5.931	4.457	4.025	4.906	3.518	2.813	90.943	1.57	89.9387		647	3.675	3.675	3.154	117.99	12.54	4.774	3.036	0		21.327	20.195	0	1	1	0	0	1	0	3.675	3.978	5.166	4.544	7.258	4.009	4.852	4.85	3.737	3.036	80.242	1.556	79.9777
648	3.778	3.778	3.52	128.5	2.15	4.313	2.797	0		23.738	21.242	0	1	1	0	0	1	0	3.778	5.01	5.294	4.739	7.012	3.847	4.627	4.742	3.54	2.797	80.274	1.553	79.9359		648	3.866	3.866	2.572	173.56	142.81	4.383	3.063	0	0.35	15.811	14.169	0	1	1	0	0	1	0	3.866	3.935	5.463	4.901	7.216	3.583	5	4.121	3.434	3.063	84.813	1.521	84.9936		648	3.709	3.709	3.173	161.3	40.57	3.874	2.873	0		20.54	17.369	0	1	1	1	0	1	1	3.709	4.354	5.191	4.5	6.875	4.408	4.117	5.094	3.561	2.873	89.103	1.53	89.8933		648	3.714	3.714	3.355	149.65	31.87	4.508	2.859	0		22.204	21.409	0	1	1	1	0	1	1	3.714	3.754	4.913	4.995	6.508	3.986	4.59	5.075	3.477	2.859	80.92	1.563	79.9869
649	3.507	3.507	3.727	175	179.35	4.103	2.787	0		23.963	21.655	0	1	1	1	0	1	1	3.507	3.9	5.066	4.171	6.765	4.083	4.747	5.164	3.815	2.787	80.75	1.546	79.9516		649	3.541	3.541	2.832	168.99	145.8	4.199	2.798	0	0.365	16.126	14.24	0	1	1	1	0	1	1	3.541	3.478	5.212	4.656	7.505	4.019	4.975	4.427	3.251	2.798	85.397	1.53	84.9888		649	3.563	3.563	3.099	169.5	96.23	3.692	2.978	0		22.022	18.929	0	1	1	1	0	1	1	3.563	4.155	5.248	4.466	6.241	4.171	3.976	5.138	3.663	2.978	90.279	1.564	89.9176		649	3.84	3.84	3.405	119.92	0	4.392	3.088	0		23.036	22.73	0	1	1	0	0	1	0	3.84	3.835	5.66	4.767	6.727	3.92	4.622	4.985	3.469	3.088	79.935	1.547	79.9862
650	3.824	3.824	3.323	160.62	78.09	4.484	2.847	0		23.389	20.814	0	1	1	0	0	1	0	3.824	4.839	5.131	4.286	7.46	3.829	4.36	4.964	3.895	2.847	78.961	1.499	79.9324		650	3.474	3.474	2.958	173.99	177.52	4.148	3.13	0	0.34	15.726	14.342	0	1	1	1	0	1	1	3.474	3.265	5.297	4.874	7.518	3.939	4.851	4.285	3.636	3.13	85.368	1.532	85.0031		650	3.624	3.624	3.012	165.72	71.18	3.821	2.837	0		22.56	20.264	0	1	1	1	0	1	1	3.624	4.13	5.132	4.654	6.485	3.984	4.082	5.278	3.423	2.837	89.856	1.546	89.9174		650	3.974	3.974	3.059	129.87	0	4.26	2.954	0		23.896	22.249	0	1	1	0	0	1	0	3.974	4.142	5.011	4.806	6.312	3.948	4.389	5.001	3.592	2.954	80.463	1.53	80.0134
651	4.042	4.042	3.252	146.77	8.83	4.063	2.72	0		21.551	19.318	0	1	1	0	0	1	0	4.042	4.231	5.123	4.606	6.989	4.211	4.423	5.329	3.738	2.72	79.916	1.54	79.9256		651	3.638	3.638	2.631	174.57	164.04	4.078	2.93	0	0.351	15.797	14.225	0	1	1	1	0	1	1	3.638	3.687	5.628	4.781	7.446	3.643	4.738	4.014	3.331	2.93	84.743	1.525	84.9766		651	3.524	3.524	3.204	164.14	73.31	3.685	2.723	0		21.9	20.879	0	1	1	1	0	1	1	3.524	4.123	5.158	4.776	5.945	4	4.179	5.314	3.545	2.723	90.681	1.559	89.9433		651	3.522	3.522	3.926	141.85	27.8	4.673	3.171	0		22.026	23.24	0	1	1	0	0	1	0	3.522	3.947	4.932	4.852	6.574	4.18	4.765	4.793	3.489	3.171	80.038	1.548	79.9965
652	3.673	3.673	3.971	172.09	148.16	4.33	2.848	0		21.834	19.892	0	1	1	1	0	1	1	3.673	4.467	4.742	4.468	6.822	4.512	4.514	4.9	3.993	2.848	80.537	1.545	79.9315		652	3.379	3.379	2.727	158.65	110.35	4.526	2.881	0	0.371	15.401	13.878	0	1	1	1	0	1	1	3.379	3.907	5.254	4.779	7.029	3.821	4.915	3.869	3.551	2.881	84.515	1.511	84.9525		652	3.524	3.524	2.89	161.75	111.33	3.92	2.758	0		23.526	20.482	0	1	1	1	0	1	1	3.524	4.063	5.136	4.699	6.036	4.517	4.28	5.582	3.575	2.758	89.756	1.546	89.961		652	3.792	3.792	2.875	128.24	0.79	4.459	2.89	0		22.576	23.848	0	1	1	0	0	1	0	3.792	3.75	5.184	4.515	6.279	4.316	4.457	5.262	3.602	2.89	80.234	1.543	79.9973
653	3.618	3.618	3.335	148.57	36.08	4.708	2.839	0		22.302	20.359	0	1	1	1	0	1	1	3.618	4.576	5.09	4.717	6.776	4.191	4.625	4.894	3.944	2.839	79.8	1.545	79.9387		653	3.996	3.996	2.534	175.4	152.02	4.139	2.896	0	0.376	15.84	13.677	0	1	1	0	0	1	0	3.915	3.627	5.498	5.311	7.211	3.443	5.066	3.997	3.434	2.896	84.328	1.513	84.9266		653	3.44	3.44	3.167	169.71	109.52	3.334	2.845	0		22.511	22.086	0	1	1	1	0	1	1	3.44	4.168	5.228	5.018	6.595	4.201	4.041	4.663	3.334	2.845	90.306	1.567	89.9571		653	3.688	3.688	2.921	143.3	11.18	4.618	2.862	0		22.99	24.146	0	1	1	0	0	1	0	3.688	3.493	5.056	4.396	6.096	4.487	4.646	5.052	3.617	2.862	79.036	1.52	79.9671
654	3.333	3.333	3.553	173.13	187.37	4.661	2.991	0		23.404	21.76	0	1	1	1	0	1	1	3.333	4.596	5.123	4.021	7.073	4.107	4.553	4.963	3.901	2.991	80.399	1.542	79.9569		654	3.666	3.666	2.694	160.51	91	4.323	2.963	0	0.369	15.81	13.739	0	1	1	1	0	1	1	3.666	3.852	5.233	4.88	7.237	3.771	5.097	4.161	3.41	2.963	85.269	1.539	84.9405		654	3.26	3.26	3.291	165.44	156.23	3.847	2.882	0		22.647	21.196	0	1	1	1	0	1	1	3.26	4.091	5.3	4.881	5.904	4.515	4.654	5.716	3.6	2.882	89.203	1.545	89.9538		654	3.482	3.482	3.109	118.53	31.84	4.464	2.856	0		22.897	23.773	0	1	1	0	0	1	0	3.482	3.705	5.052	4.732	6.674	4.047	4.605	4.911	3.659	2.856	79.194	1.522	79.9575
655	3.625	3.625	3.296	164.36	114.33	4.426	2.92	0		24.914	23.109	0	1	1	1	0	1	1	3.625	4.616	5.237	4.559	7.178	4.067	4.38	5.03	3.997	2.92	79.68	1.534	79.9461		655	3.58	3.58	2.634	165.9	126.51	4.291	2.781	0	0.366	16.224	14.56	0	1	1	1	0	1	1	3.58	4.081	5.283	4.66	7.177	3.58	4.969	4.174	3.383	2.781	85.067	1.532	84.9425		655	3.579	3.579	3.274	153.92	16.66	4.001	2.82	0		23.205	20.377	0	1	1	1	0	1	1	3.579	3.981	5.127	4.714	6.291	4.287	4.12	5.664	3.716	2.82	89.757	1.537	89.9296		655	3.655	3.655	3.401	123.81	14.46	4.479	2.73	0		23.149	24.116	0	1	1	0	0	1	0	3.655	3.592	5.02	4.193	6.517	4.437	4.527	4.885	3.53	2.73	80.226	1.548	79.9543
656	4.024	4.024	3.383	156.68	58.42	4.496	2.781	0		22.632	20.505	0	1	1	0	0	1	0	4.024	4.252	4.914	4.284	6.726	4.305	4.437	5.065	4.095	2.781	80.323	1.532	79.962		656	3.618	3.618	2.657	173.91	162.81	3.953	2.963	0	0.351	15.879	14.182	0	1	1	1	0	1	1	3.618	3.955	5.13	4.756	7.51	3.732	4.857	3.971	3.418	2.963	85.048	1.527	84.9543		656	3.746	3.746	2.968	159.93	30.07	3.393	2.9	0		21.648	18.154	0	1	1	1	0	1	1	3.746	4.405	5.044	4.572	6.106	3.966	3.949	5.179	3.393	2.9	89.309	1.527	89.9103		656	3.702	3.702	3.667	117.93	9.83	4.538	2.806	0		22.327	22.485	0	1	1	0	0	1	0	3.702	3.868	5.08	4.628	6.728	3.915	4.439	4.939	3.52	2.806	79.36	1.511	79.9576
657	4.268	4.268	3.23	152.15	35.76	4.367	2.855	0		22.587	20.9	0	1	1	0	0	1	0	4.268	4.645	5.306	4.655	6.985	3.98	4.346	5.071	3.608	2.855	79.05	1.528	79.9449		657	3.249	3.249	2.837	164.76	153.92	4.2	2.982	0	0.344	15.938	14.421	0	1	1	1	0	1	1	3.249	3.691	5.006	4.697	7.183	4.116	5.084	4.343	3.245	2.982	85.785	1.536	84.9731		657	3.328	3.328	2.864	175.19	148.13	3.25	2.905	0		23.041	19.849	0	1	1	1	0	1	1	3.328	4.463	5.206	4.55	6.53	4.248	3.94	5.137	3.25	2.905	89.607	1.544	89.9083		657	3.908	3.908	3.446	110.26	0	4.709	2.725	0		22.851	23.919	0	1	1	0	0	1	0	3.908	3.722	4.974	4.495	6.253	3.936	4.836	5.054	3.616	2.725	80.227	1.548	79.9575
658	3.642	3.642	3.421	169.05	136.06	4.2	2.777	0		22.012	19.893	0	1	1	1	0	1	1	3.642	4.582	5.344	4.395	7.117	4.058	4.419	5.188	3.511	2.777	79.794	1.538	79.9409		658	3.923	3.923	2.657	164.83	99.15	4.394	2.832	0	0.349	16.142	13.962	0	1	1	0	0	1	0	3.923	3.99	5.394	4.993	7.581	3.627	5.023	4.13	3.382	2.832	85.083	1.522	84.9658		658	3.608	3.608	2.853	159.08	39.56	3.902	2.978	0		21.483	18.551	0	1	1	1	0	1	1	3.608	4.434	5.14	4.297	7.059	4.178	3.917	5.342	3.408	2.978	90.448	1.562	89.8967		658	3.701	3.701	2.783	105.87	9.88	4.383	3.006	0		23.454	24.254	0	1	1	0	0	1	0	3.701	3.757	4.994	4.547	6.581	3.938	4.78	5.191	3.229	3.006	80.092	1.547	79.9632
659	4.136	4.136	3.087	158.17	65.84	4.673	2.792	0		21.073	19.082	0	1	1	0	0	1	0	4.136	4.47	5.257	4.688	6.873	3.845	4.402	5.268	3.998	2.792	80.751	1.546	79.9504		659	3.703	3.703	2.99	171.96	144.53	4.062	2.843	0	0.34	15.547	13.759	0	1	1	1	0	1	1	3.703	3.735	5.385	4.843	7.384	3.659	4.874	4.045	3.301	2.843	84.704	1.527	84.943		659	3.588	3.588	3.042	175.45	123.49	3.627	2.963	0		23.339	19.943	0	1	1	1	0	1	1	3.588	4.382	5.216	4.598	6.832	4.012	3.958	5.155	3.412	2.963	90.166	1.551	89.896		659	3.268	3.268	3.268	156.9	112.67	4.755	3.158	0		24.759	25.481	0	1	1	1	0	1	1	3.268	3.978	4.968	4.422	6.569	4.693	4.874	4.863	3.438	3.158	81.268	1.568	80.0107
660	4.334	4.334	3.041	150.23	26.17	4.24	2.845	0		20.705	18.888	0	1	1	0	0	1	0	4.334	5.324	5.269	4.517	7.715	3.94	4.251	5.238	3.91	2.845	78.552	1.504	79.9031		660	3.971	3.971	2.68	162.76	88.8	4.39	2.924	0	0.344	15.902	14.006	0	1	1	0	0	1	0	3.971	3.847	5.687	5.287	7.41	3.646	4.912	3.93	3.309	2.924	84.507	1.507	84.9465		660	3.604	3.604	2.967	149.83	-6.21	3.716	2.748	0		23.698	21.373	0	1	1	1	0	1	1	3.604	4.233	5.297	4.774	6.674	4.279	4.123	4.855	3.716	2.748	89.895	1.534	89.8863		660	4.014	4.014	2.584	110.09	0	4.65	2.894	0		24.613	24.906	0	1	1	0	0	1	0	4.014	3.897	4.986	4.597	6.849	4.193	4.729	5.038	3.643	2.894	80.482	1.554	80.0261
661	3.531	3.531	3.67	163.81	120.97	4.336	2.744	0		21.741	19.324	0	1	1	1	0	1	1	3.531	4.423	5.081	4.352	6.749	4.309	4.353	5.081	3.969	2.744	80.005	1.523	79.8968		661	4.052	4.052	2.705	169.13	120.66	4.025	2.754	0	0.348	16.039	14.086	0	1	1	0	0	1	0	4.052	3.697	5.657	4.691	6.939	3.584	4.966	4.117	3.473	2.754	84.694	1.515	84.9436		661	3.961	3.961	2.993	158.26	16.3	3.79	2.703	0		23.514	20.264	0	1	1	0	0	1	0	3.961	4.288	5.352	4.642	5.843	4.477	3.76	4.973	3.709	2.703	90.298	1.555	89.9038		661	3.38	3.38	3.451	115.79	41.99	4.45	2.857	0		23.569	24.096	0	1	1	0	0	1	0	3.38	3.636	5.059	4.643	6.359	4.105	4.661	4.874	3.484	2.857	79.784	1.535	80.0172
662	4.067	4.067	3.136	169.69	123.43	4.699	2.732	0		20.74	18.977	0	1	1	0	0	1	0	4.067	4.324	5.119	4.653	6.959	3.778	4.517	5.109	4.067	2.732	79.836	1.54	79.8962		662	3.571	3.571	2.5	169.69	146.41	4.19	3.24	0	0.361	13.896	12.563	0	1	1	1	0	1	1	3.571	3.628	5.11	4.701	7.349	3.635	4.984	4.112	3.3	3.24	85.069	1.518	84.9519		662	3.5	3.5	3.17	158.69	48.5	3.54	2.874	0		24.795	21.589	0	1	1	1	0	1	1	3.5	3.848	5.259	4.83	6.073	4.132	4.247	4.988	3.495	2.874	89.692	1.546	89.8869		662	3.786	3.786	3.73	112.17	1.37	4.41	2.906	0		22.993	23.058	0	1	1	0	0	1	0	3.786	3.593	5.231	4.444	6.526	4.258	4.703	4.985	4.027	2.906	80.455	1.559	80.0103
663	3.375	3.375	3.325	165.17	143.4	4.29	2.974	0		21.218	18.724	0	1	1	1	0	1	1	3.375	4.504	5.032	4.541	7.303	4.07	4.339	5.079	3.822	2.974	79.599	1.515	79.8729		663	3.516	3.516	2.752	174.06	173.63	4.208	2.82	0	0.358	14.42	13.161	0	1	1	1	0	1	1	3.516	4.135	4.737	4.72	6.955	4.051	5.117	4.139	3.37	2.82	84.98	1.522	84.9696		663	3.635	3.635	2.985	162.04	51.72	3.963	2.694	0		23.708	20.057	0	1	1	1	0	1	1	3.635	4.253	5.512	4.793	6.722	4.096	4.12	4.692	3.524	2.694	89.158	1.533	89.8709		663	3.755	3.755	3.23	121.74	4.51	4.404	2.77	0		22.893	22.332	0	1	1	0	0	1	0	3.694	3.644	5.212	4.56	6.695	4.489	4.912	5.017	3.651	2.77	80.007	1.539	80.0078
664	3.877	3.877	3.336	159.8	74	4.55	3.077	0		20.512	18.72	0	1	1	0	0	1	0	3.877	4.883	5.098	4.355	7.422	4.016	4.469	4.925	4.083	3.077	79.446	1.509	79.8749		664	3.615	3.615	2.586	168.68	136.9	4.336	2.724	0	0.346	13.724	12.331	0	1	1	1	0	1	1	3.615	4.226	4.83	4.311	7.02	3.92	5.111	4.42	3.096	2.724	84.758	1.516	84.9706		664	3.712	3.712	3.022	162.17	44.67	3.615	2.756	0		23.865	20.465	0	1	1	1	0	1	1	3.712	4.538	5.423	4.676	6.735	4.137	3.898	5.325	3.413	2.756	90.859	1.559	89.9107		664	3.689	3.689	3.357	160.79	90.06	4.48	2.862	0		23.512	21.344	0	1	1	1	0	1	1	3.689	3.748	5.081	4.332	6.416	4.626	4.566	4.852	3.441	2.862	79.46	1.523	79.9907
665	3.593	3.593	3.614	170.19	146.66	4.359	2.771	0		21.514	19.952	0	1	1	1	0	1	1	3.593	4.61	5.103	4.108	7.323	4.297	4.467	5.157	3.796	2.771	79.778	1.539	79.8583		665	3.644	3.644	2.786	169.71	139.18	4.387	2.835	0	0.359	14.122	12.572	0	1	1	1	0	1	1	3.644	3.774	5.02	5.028	7.265	3.934	4.975	4.423	3.518	2.835	85.606	1.539	84.9738		665	3.152	3.152	3.141	167.24	176	3.227	2.925	0		22.341	19.406	0	1	1	1	1	1	1	3.152	3.644	5.228	4.743	6.04	4.396	4.054	4.939	3.189	2.925	89.989	1.556	89.9154		665	3.594	3.594	4.068	163.8	114.62	4.327	2.769	0		23.169	20.344	0	1	1	1	0	1	1	3.594	3.572	5.148	4.67	6.28	4.624	4.812	5.238	3.441	2.769	79.642	1.538	79.9764
666	3.712	3.712	3.273	165.11	109.36	4.25	3.133	0		21.447	19.544	0	1	1	1	0	1	1	3.712	4.654	5.024	4.665	6.93	3.913	4.44	5.016	3.833	3.133	79.349	1.513	79.8525		666	3.687	3.687	2.79	177.05	171.6	4.292	2.805	0	0.346	14.082	12.363	0	1	1	1	0	1	1	3.687	3.617	4.851	4.519	7.409	3.55	5.037	4.193	3.569	2.805	84.85	1.518	84.9688		666	3.5	3.5	3.04	160.01	55.07	3.768	2.846	0		24.821	21.543	0	1	1	1	0	1	1	3.5	4.099	5.421	4.58	6.376	4.247	3.953	5.419	3.618	2.846	91.04	1.578	89.9315		666	3.439	3.439	3.864	164.15	131.86	4.428	2.845	0		22.775	19.975	0	1	1	1	0	1	1	3.439	3.525	4.823	4.643	6.429	4.22	4.603	4.908	3.574	2.845	79.089	1.517	79.9819
667	3.709	3.709	3.804	144.43	-40.89	4.942	2.901	0		20.735	19.342	0	1	1	0	0	1	0	3.667	4.704	4.915	4.599	6.699	4.375	4.813	4.892	3.909	2.901	79.346	1.531	79.8398		667	3.68	3.68	2.826	167.74	125.71	4.043	2.984	0	0.35	14.242	12.533	0	1	1	1	0	1	1	3.68	3.81	4.86	4.554	7.32	3.548	5.024	3.986	2.966	2.984	83.967	1.506	84.9566		667	3.645	3.645	3.247	160.53	43.2	3.629	2.789	0		23.503	20.561	0	1	1	1	0	1	1	3.645	3.914	5.212	4.706	6.193	4.651	4.047	4.994	3.55	2.789	88.809	1.525	89.9021		667	3.911	3.911	3.165	133.62	0	4.556	2.821	0		20.632	17.993	0	1	1	0	0	1	0	3.911	4.18	5.089	4.644	6.439	4.195	4.498	5.246	3.485	2.821	79.761	1.512	79.9752
668	4.114	4.114	3.333	160.44	77.2	4.199	2.694	0		21.274	19.733	0	1	1	0	0	1	0	4.114	4.971	5.241	4.819	6.781	4.05	4.306	5.092	4.016	2.694	79.735	1.541	79.8275		668	3.625	3.625	2.595	173.36	159.34	4.677	2.898	0	0.361	14.087	12.404	0	1	1	1	0	1	1	3.625	3.729	4.972	4.905	7.4	4.117	5.176	4.14	3.674	2.898	84.955	1.525	84.9502		668	4.002	4.002	3.236	156.19	5.97	3.563	2.781	0		23.873	21.12	0	1	1	0	0	1	0	4.002	4.232	5.336	4.984	5.928	4.177	4.017	5.129	3.35	2.781	89.602	1.538	89.8888		668	3.514	3.514	2.86	128.02	28.65	4.498	2.892	0		20.198	17.257	0	1	1	0	0	1	0	3.514	3.774	4.919	4.85	6.77	3.726	4.471	4.723	3.584	2.892	80.15	1.525	80.0009
669	3.586	3.586	3.269	159.62	94.48	4.639	2.938	0		23.74	21.201	0	1	1	1	0	1	1	3.586	5.005	5.108	4.827	7.274	4.073	4.697	4.908	3.818	2.938	79.748	1.527	79.8198		669	3.467	3.467	2.72	167.26	144.58	4.016	3.118	0	0.377	14.003	12.736	0	1	1	1	0	1	1	3.467	4.07	4.753	4.287	7.393	3.942	4.878	4.603	3.237	3.118	85.05	1.519	84.9558		669	3.505	3.505	2.994	168.92	149.16	3.593	2.788	0		25.096	21.951	0	1	1	1	0	1	1	3.505	4.193	5.198	4.329	6.112	4.209	4.131	5.395	3.511	2.788	90.7	1.573	89.8991		669	3.758	3.758	3.233	124.32	4.19	4.539	3.03	0		19.371	16.898	0	1	1	0	0	1	0	3.758	3.835	5.174	4.634	6.755	3.81	4.647	4.867	3.31	3.03	80.067	1.549	80.0014
670	3.669	3.669	3.656	164.17	108.96	4.087	2.812	0		20.097	17.824	0	1	1	1	0	1	1	3.669	4.296	5.217	4.355	6.554	4.281	4.386	5.06	3.672	2.812	80.372	1.558	79.8281		670	3.538	3.538	2.861	154.23	72.34	4.327	3.134	0	0.363	14.426	13.386	0	1	1	1	0	1	1	3.538	4.306	4.541	4.257	7.678	3.894	4.958	4.343	3.453	3.134	85.016	1.53	84.9735		670	3.92	3.92	3.057	153.37	-8.17	3.673	2.849	0		23.202	21.076	0	1	1	0	0	1	0	3.92	3.94	5.045	4.633	5.824	4.17	3.877	5.493	3.411	2.849	89.29	1.522	89.9019		670	3.656	3.656	2.8	121.4	14.44	4.758	2.757	0		21.042	18.722	0	1	1	0	0	1	0	3.656	4.144	4.922	4.614	6.852	4.139	4.486	4.917	3.917	2.757	79.561	1.529	79.9909
671	3.655	3.655	3.532	170.37	141.37	4.099	2.823	0		20.375	18.164	0	1	1	1	0	1	1	3.655	4.887	5.289	3.81	7.146	4.086	4.058	5.089	3.534	2.823	79.786	1.538	79.833		671	4.251	4.251	2.593	174.99	149.96	4.234	2.961	0	0.362	14.829	13.46	0	1	1	0	0	1	0	4.251	3.999	5.16	4.578	6.953	4.001	5.024	4.668	3.476	2.961	85.04	1.532	84.9792		671	3.408	3.408	3.348	162.06	74.52	3.782	3.031	0		25.478	22.441	0	1	1	1	0	1	1	3.408	4.17	5.438	4.346	6.356	4.264	3.973	5.314	3.656	3.031	90.281	1.562	89.9033		671	3.773	3.773	3.068	141.25	2.67	4.421	2.752	0		23.007	20.533	0	1	1	0	0	1	0	3.773	3.896	5.013	4.411	6.331	4.151	4.567	4.996	3.4	2.752	80.044	1.537	79.9914
672	3.821	3.821	2.733	133.19	-50	4.293	2.818	0		20.88	19.164	0	1	1	0	0	1	0	3.821	4.291	4.923	4.67	6.503	3.62	4.466	4.794	3.688	2.818	79.903	1.537	79.8314		672	4.232	4.232	2.752	175.38	151.92	4.185	2.97	0	0.366	13.699	12.434	0	1	1	0	0	1	0	4.232	4.298	5.583	4.63	7.392	3.613	4.758	4.064	3.28	2.97	85.218	1.536	84.9708		672	3.613	3.613	3.03	172.76	107.51	3.087	3.055	0		26.289	23.146	0	1	1	1	0	1	1	3.613	4.335	5.219	4.162	5.928	4.097	3.991	4.993	3.087	3.055	89.578	1.534	89.917		672	3.624	3.624	3.098	124.88	17.58	4.636	2.875	0		23.458	21.586	0	1	1	0	0	1	0	3.624	3.903	4.709	4.859	6.541	4.045	4.878	4.769	3.497	2.875	79.461	1.535	79.9943
673	3.685	3.685	3.615	160	86.45	4.16	2.7	0		19.417	17.092	0	1	1	1	0	1	1	3.685	4.376	5.189	4.474	6.712	4.119	4.47	5.073	3.661	2.7	79.433	1.509	79.8158		673	3.613	3.613	3.132	171.66	152.01	4.393	2.935	0	0.358	13.443	12.277	0	1	1	1	0	1	1	3.613	3.964	4.774	4.437	7.081	3.996	4.971	4.311	3.413	2.935	85.009	1.53	84.9482		673	3.636	3.636	2.886	164.5	113.93	3.796	2.899	0		23.327	19.898	0	1	1	1	0	1	1	3.636	4.222	5.15	4.684	6.702	4.117	4.029	5.546	3.382	2.899	89.443	1.529	89.8935		673	3.972	3.972	3.493	131.69	0	4.876	2.886	0		23.378	22.373	0	1	1	0	0	1	0	3.972	3.743	5.158	4.954	6.727	3.885	4.607	4.914	3.745	2.886	79.708	1.547	79.9852
674	3.428	3.428	3.337	165.5	139.69	4.328	2.808	0		18.731	16.924	0	1	1	1	0	1	1	3.428	4.796	5.031	4.222	6.427	4.043	4.653	4.917	3.58	2.808	79.611	1.522	79.8208		674	3.62	3.62	2.999	167.71	131.59	3.946	2.792	0	0.36	14.204	13.222	0	1	1	1	0	1	1	3.62	3.593	5.082	4.869	7.67	3.565	4.855	4.124	3.479	2.792	85.831	1.548	84.9752		674	3.734	3.734	2.976	158.02	21.68	3.466	2.804	0		21.187	17.853	0	1	1	1	0	1	1	3.734	4.216	5.347	4.48	5.993	4.523	4.221	4.931	3.394	2.804	90.849	1.567	89.9196		674	3.726	3.726	2.819	124.97	7.43	4.716	2.759	0		23.345	23.349	0	1	1	0	0	1	0	3.726	3.539	5.577	4.662	6.667	4.267	4.623	4.867	3.606	2.759	79.799	1.548	79.9904
675	3.613	3.613	3.379	164.2	114.64	4.087	2.826	0		20.415	18.781	0	1	1	1	0	1	1	3.613	4.534	5.04	4.462	6.756	4.136	4.517	5.055	3.715	2.826	80.247	1.562	79.8315		675	3.557	3.557	2.922	148.72	42.93	4.197	2.957	0	0.364	13.442	12.331	0	1	1	1	0	1	1	3.557	3.722	4.961	4.474	7.274	3.956	5.006	4.072	3.604	2.957	85.489	1.531	84.9637		675	4.003	4.003	2.858	157.23	11.16	3.46	2.7	0		21.754	18.423	0	1	1	0	0	1	0	4.003	4.334	5.361	4.778	6.345	4.163	3.755	5.027	3.386	2.7	90.615	1.558	89.928		675	3.569	3.569	3.42	129.43	23.06	4.394	2.921	0		23.44	23.34	0	1	1	0	0	1	0	3.569	3.851	4.983	4.51	6.195	4.042	4.397	4.755	3.475	2.921	79.166	1.519	79.9693
676	3.609	3.609	3.142	168.05	134.31	4.344	2.707	0		22.945	21.575	0	1	1	1	0	1	1	3.609	4.535	5.162	4.665	7.313	3.652	4.568	4.965	3.506	2.707	81.038	1.566	79.8571		676	3.934	3.934	2.558	166.9	109.52	4.478	2.998	0	0.344	13.754	12.177	0	1	1	0	0	1	0	3.934	3.413	5.147	4.771	7.555	3.506	5.069	3.908	3.97	2.998	84.42	1.518	84.9635		676	3.537	3.537	3.037	163.84	70.57	3.649	2.932	0		23.037	19.865	0	1	1	1	0	1	1	3.537	4.135	5.277	4.878	6.18	4.143	4.118	5.38	3.393	2.932	89.965	1.555	89.9318		676	3.557	3.557	3.556	123.74	24.32	4.758	2.847	0		23.796	23.23	0	1	1	0	0	1	0	3.557	3.704	4.886	4.549	6.543	4.293	4.792	5.016	3.789	2.847	80.49	1.553	79.9761
677	3.675	3.675	3.625	160.1	88.03	4.167	2.679	0		24.457	23.199	0	1	1	1	0	1	1	3.675	4.498	5.183	4.763	6.849	3.986	4.634	5.39	3.896	2.679	79.673	1.527	79.8283		677	3.779	3.779	3.049	171.29	133.52	4.447	2.851	0	0.369	14.25	12.482	0	1	1	1	0	1	1	3.779	3.745	4.733	4.385	7.405	3.763	5.011	4.149	3.35	2.851	84.09	1.492	84.9459		677	3.665	3.665	3.108	160.11	89.05	3.492	2.758	0		22.862	19.626	0	1	1	1	0	1	1	3.665	4.101	5.082	4.334	6.168	4.433	4.001	5.098	3.448	2.758	89.649	1.54	89.9294		677	3.246	3.246	3.367	141.97	55.37	4.374	3.081	0		22.353	22.888	0	1	1	0	0	1	0	3.246	3.814	4.988	4.41	6.83	4.689	4.961	5.016	3.642	3.081	80.609	1.552	80.0008
678	3.905	3.905	3.121	166.09	55.47	4.439	2.887	0		24.641	24.66	0	1	1	0	0	1	0	3.905	4.975	5.089	4.851	7.323	3.598	4.322	5.07	3.821	2.887	79.971	1.539	79.8276		678	3.377	3.377	2.56	173.03	182.46	4.209	2.798	0	0.377	13.627	12.73	0	1	1	1	0	1	1	3.377	4.094	4.479	4.395	7.458	3.789	4.966	3.959	3.373	2.798	84.461	1.517	84.9471		678	3.745	3.745	3.435	166.02	60.61	3.572	2.767	0		23.79	20.428	0	1	1	1	0	1	1	3.745	4.044	5.309	4.583	5.887	4.104	4.192	5.039	3.37	2.767	89.623	1.534	89.9076		678	3.748	3.748	2.857	122.26	5.21	4.278	2.996	0		22.152	21.831	0	1	1	0	0	1	0	3.748	4.124	4.756	4.656	6.97	3.785	4.431	4.857	3.5	2.996	80.137	1.546	80.0122
679	4.123	4.123	3.608	144.91	0	4.187	2.728	0		24.776	24.723	0	1	1	0	0	1	0	4.123	4.348	5.163	4.847	7.048	3.534	4.32	4.84	3.973	2.728	79.172	1.504	79.8072		679	3.875	3.875	2.642	160.79	78.93	4.39	2.866	0	0.347	14.089	12.507	0	1	1	0	0	1	0	3.875	4.228	5.755	4.764	7.499	3.619	5.035	3.909	3.068	2.866	85.239	1.533	84.9398		679	3.648	3.648	3.289	160.45	42.45	3.816	2.754	0		24.855	21.654	0	1	1	1	0	1	1	3.648	3.986	5.314	4.568	6.155	4.103	3.983	5.488	3.698	2.754	89.153	1.522	89.8895		679	3.819	3.819	3.651	157.91	64.57	4.685	2.796	0		22.525	22.9	0	1	1	0	0	1	0	3.819	3.87	5.028	4.114	6.294	4.26	4.491	5.183	3.672	2.796	80.192	1.544	79.9935
680	4.21	4.21	3.73	149.39	21.94	4.58	2.824	0		24.964	24.318	0	1	1	0	0	1	0	4.21	4.903	5.138	4.584	6.649	4.009	4.351	4.98	3.955	2.824	79.478	1.519	79.8059		680	3.822	3.822	2.695	174.13	145.65	4.46	2.915	0	0.356	14.44	12.529	0	1	1	0	0	1	0	3.822	3.975	4.936	4.467	7.297	3.689	4.898	4.214	3.406	2.915	84.615	1.52	84.9203		680	3.683	3.683	3.186	170.13	87.39	3.421	2.89	0		24.303	20.664	0	1	1	1	0	1	1	3.683	4.176	5.199	4.823	6.626	4.13	4.095	4.836	3.384	2.89	89.133	1.527	89.8992		680	3.499	3.499	3.197	158.42	97.17	4.564	2.716	0		21.632	21.582	0	1	1	1	0	1	1	3.499	3.707	5.093	4.718	6.525	4.106	4.71	4.907	3.681	2.716	79.162	1.511	79.9748
681	3.973	3.973	3.454	154.81	49.07	4.538	2.85	0		23.919	24.483	0	1	1	0	0	1	0	3.973	4.902	4.877	4.402	7.131	3.837	4.522	5.302	3.869	2.85	79.901	1.534	79.7857		681	4.05	4.05	2.782	163.89	94.43	4.264	3.05	0	0.364	13.795	12.405	0	1	1	0	0	1	0	4.05	3.587	5.075	4.94	7.664	3.868	5.098	4.211	3.442	3.05	85.09	1.529	84.9088		681	3.498	3.498	3.017	162.94	69.89	3.567	2.82	0		24.525	21.211	0	1	1	1	0	1	1	3.498	4	5.008	4.408	5.934	4.561	4.044	5.758	3.543	2.82	89.638	1.538	89.8812		681	3.543	3.543	3.7	134.34	25.75	4.255	2.887	0		22.161	22.707	0	1	1	0	0	1	0	3.543	3.767	5.261	4.488	6.528	3.986	4.63	4.962	3.452	2.887	80.83	1.559	80.011
682	3.934	3.934	3.388	169.2	121.02	4.141	2.806	0		24.92	24.003	0	1	1	0	0	1	0	3.934	4.932	5.199	4.64	6.867	3.943	4.606	4.807	3.491	2.806	80.101	1.54	79.7798		682	3.958	3.958	2.64	175.08	150.39	4.397	2.929	0	0.341	14.098	12.629	0	1	1	0	0	1	0	3.958	3.782	5.395	5.1	7.531	3.568	4.931	4.334	3.433	2.929	84.346	1.519	84.8777		682	3.985	3.985	2.971	160.95	29.77	3.627	2.858	0		25.124	22.147	0	1	1	0	0	1	0	3.985	3.855	5.187	4.554	6.292	4.601	4.118	5.314	3.616	2.858	90.598	1.564	89.8738		682	3.525	3.525	3.548	118.95	27.46	4.379	2.805	0		24.831	25.204	0	1	1	0	0	1	0	3.525	4.225	4.873	4.623	6.289	3.973	4.863	4.886	3.303	2.805	80.709	1.549	80.0335
683	3.684	3.684	3.629	165.26	112.93	4.373	2.781	0		21.542	20.233	0	1	1	1	0	1	1	3.684	4.748	5.196	4.473	7.287	3.958	4.124	5.214	3.552	2.781	79.901	1.52	79.7922		683	3.635	3.635	2.706	174.23	162.64	4.235	2.77	0	0.347	13.6	12.28	0	1	1	1	0	1	1	3.635	4.257	4.398	4.655	7.017	3.971	5.075	4.515	3.615	2.77	84.694	1.518	84.8771		683	3.608	3.608	2.982	146.02	24.28	3.661	2.754	0		22.702	20.187	0	1	1	1	0	1	1	3.608	3.927	5.256	4.293	6.072	4.584	3.895	5.046	3.521	2.754	90.215	1.553	89.8751		683	3.619	3.619	3.235	135.84	18.06	4.57	2.781	0		22.961	23.226	0	1	1	0	0	1	0	3.619	3.8	4.753	4.567	6.382	4.145	4.763	4.911	3.784	2.781	79.954	1.534	80.024
684	3.751	3.751	3.248	159.08	75.29	4.101	2.889	0		18.432	16.902	0	1	1	1	0	1	1	3.751	3.995	5.324	4.716	7.141	3.942	4.27	5.102	3.741	2.889	79.731	1.52	79.7817		684	3.993	3.993	2.935	172.05	135.24	4.182	3.015	0	0.356	14.309	12.229	0	1	1	0	0	1	0	3.993	3.788	5.389	4.987	7.584	3.771	5.042	4.41	3.235	3.015	85.282	1.526	84.9038		684	3.629	3.629	3.094	162.38	54.02	4.094	3.137	0		22.621	20.488	0	1	1	1	0	1	1	3.629	4.137	5.335	4.315	7.11	4.478	4.308	5.6	3.758	3.137	90.189	1.549	89.8791		684	3.384	3.384	2.873	116.42	41.61	4.6	2.931	0		23.435	23.921	0	1	1	0	0	1	0	3.384	3.82	5.207	4.398	6.214	4.327	4.805	4.945	3.571	2.931	79.895	1.536	80.0199
685	3.88	3.88	3.106	167.62	113.12	4.018	3.143	0		17.964	16.163	0	1	1	0	0	1	0	3.88	4.928	5.004	4.648	7.44	3.482	4.257	4.958	3.941	3.143	79.395	1.514	79.8034		685	3.613	3.613	2.807	169.87	143.06	4.288	2.921	0	0.337	13.879	12.172	0	1	1	1	0	1	1	3.613	3.619	4.49	4.651	7.6	3.743	5.144	4.578	3.503	2.921	85.134	1.519	84.9077		685	3.569	3.569	2.971	149.05	43.31	3.595	2.897	0		27.282	24.247	0	1	1	1	0	1	1	3.569	4.098	5.177	4.555	6.46	4.347	4.24	4.871	3.48	2.897	89.463	1.538	89.8683		685	3.717	3.717	3.335	99.95	8.29	4.298	3.044	0		22.393	22.541	0	1	1	0	0	1	0	3.717	3.854	4.954	4.771	6.176	4.043	4.519	4.838	3.587	3.044	80.255	1.554	80.018
686	3.903	3.903	3.681	167.59	112.95	4.287	2.864	0		18.675	15.605	0	1	1	0	0	1	0	3.903	4.395	5.495	4.602	7.076	4.34	4.674	5.204	3.956	2.864	80.958	1.565	79.8473		686	3.477	3.477	2.939	160.87	111.68	4.233	2.974	0	0.359	14.241	12.486	0	1	1	1	0	1	1	3.477	3.916	4.707	4.962	7.489	4.082	5.206	4.368	3.286	2.974	84.57	1.519	84.8929		686	3.618	3.618	2.846	166.66	126.49	3.715	2.866	0		26.081	23.948	0	1	1	1	0	1	1	3.618	3.729	5.168	4.888	5.907	4.061	4.112	5.284	3.552	2.866	90.541	1.559	89.9025		686	3.921	3.921	3.568	116.15	0	4.624	2.849	0		23.663	24.781	0	1	1	0	0	1	0	3.921	3.883	5.208	4.935	6.921	4.049	4.67	4.788	3.479	2.849	79.39	1.524	79.9979
687	3.877	3.877	3.559	154.42	-2.91	4.288	2.891	0		19.444	17.302	0	1	1	0	0	1	0	3.877	5.117	5.204	4.471	7.011	4.066	4.468	5.375	3.563	2.891	80.792	1.552	79.8551		687	3.899	3.899	2.704	173.7	143.49	4.064	3.054	0	0.35	13.816	12.092	0	1	1	0	0	1	0	3.899	3.744	4.695	5.706	7.131	3.529	5.024	4.513	3.462	3.054	85.126	1.536	84.8999		687	3.68	3.68	3.085	154.96	11.77	3.729	2.842	0		25.48	23.621	0	1	1	1	0	1	1	3.68	4.395	5.322	4.638	6.132	4.053	3.827	4.829	3.643	2.842	90.249	1.553	89.93		687	3.76	3.76	3.166	136.12	4.01	4.426	2.804	0		24.558	24.555	0	1	1	0	0	1	0	3.76	4.006	5.048	5.001	6.503	3.898	4.706	5.067	3.433	2.804	80.392	1.559	80.0058
688	3.989	3.989	3.776	148.6	18	4.485	3.066	0		20.527	18.463	0	1	1	0	0	1	0	3.989	4.403	5.143	4.791	6.801	3.767	4.528	5.046	4.013	3.066	79.224	1.51	79.8319		688	4.01	4.01	2.648	170.01	125.05	4.126	3.324	0	0.352	13.948	12.236	0	1	1	0	0	1	0	4.01	3.632	4.698	4.863	7.898	3.99	4.916	4.163	3.27	3.324	85.176	1.528	84.9086		688	3.195	3.195	2.986	172.46	197.78	3.343	2.643	0		23.798	21.367	0	1	1	1	1	1	1	3.195	4.096	5.242	4.615	6.055	4.182	4.139	5.577	3.343	2.643	89.138	1.528	89.905		688	3.659	3.659	3.373	129.33	14.07	4.44	2.923	0		23.673	24.179	0	1	1	0	0	1	0	3.659	3.696	4.958	4.528	6.484	3.694	4.645	4.867	3.573	2.923	79.863	1.545	79.9876
689	3.769	3.769	3.6	163.6	96.06	4.373	2.781	0		20.022	17.813	0	1	1	1	0	1	1	3.769	4.488	5.193	4.482	7.475	4.064	4.161	4.955	4.373	2.781	79.627	1.502	79.8321		689	3.714	3.714	2.752	155.2	59.64	4.247	2.775	0	0.359	13.94	12.212	0	1	1	1	0	1	1	3.714	3.539	4.693	4.684	7.225	3.718	5.102	4.604	3.402	2.775	84.548	1.518	84.8987		689	3.31	3.31	3.389	161.82	83.07	3.942	2.687	0		24.192	21.213	0	1	1	1	0	1	1	3.31	4.076	5.259	4.797	6.272	4.514	4.278	5.533	3.533	2.687	89.448	1.536	89.9138		689	3.75	3.75	3.38	103.67	5.02	4.716	2.822	0		25.636	24.989	0	1	1	0	0	1	0	3.75	3.621	5.103	4.979	7.097	4.093	4.406	4.96	3.806	2.822	80.143	1.544	79.9891
690	3.705	3.705	3.124	138.58	-40.52	4.754	2.81	0		22.604	20.474	0	1	1	0	0	1	0	3.705	4.555	4.991	4.917	6.438	3.879	4.673	4.849	4.218	2.81	79.955	1.532	79.8342		690	3.745	3.745	2.839	170.39	132.46	4.168	3.071	0	0.344	14.195	12.611	0	1	1	1	0	1	1	3.745	3.746	5.029	4.487	7.619	3.556	4.976	4.333	3.304	3.071	85.142	1.534	84.9121		690	3.763	3.763	2.999	159.75	27.44	4.071	2.868	0		26.331	23.174	0	1	1	1	0	1	1	3.763	3.886	5.592	4.999	6.979	3.969	4.118	4.908	3.864	2.868	90.278	1.558	89.9188		690	3.737	3.737	2.541	138.88	6.3	4.469	2.87	0		24.332	22.752	0	1	1	0	0	1	0	3.737	3.587	5.042	4.508	6.165	4.455	4.749	5.245	3.328	2.87	79.955	1.535	79.984
691	3.999	3.999	3.457	155.32	51.58	4.591	2.873	0		21.391	18.684	0	1	1	0	0	1	0	3.999	5.242	5.191	4.698	6.86	3.773	4.554	4.911	3.841	2.873	79.818	1.529	79.8326		691	3.579	3.579	3.039	167.79	136.05	4.47	2.857	0	0.339	14.346	12.111	0	1	1	1	0	1	1	3.579	3.624	5.092	4.546	7.499	3.867	4.966	4.318	3.457	2.857	83.8	1.491	84.8845		691	3.651	3.651	2.982	164.87	64.25	3.521	2.817	0		25.37	23.777	0	1	1	1	0	1	1	3.651	4.004	5.305	4.924	5.94	4.021	4.171	5.135	3.521	2.817	89.186	1.528	89.9158		691	3.508	3.508	3.093	118.33	29.19	4.365	2.879	0		24.134	24.596	0	1	1	0	0	1	0	3.508	3.738	5.177	4.81	6.427	4.385	4.885	5.204	3.25	2.879	80.136	1.545	79.987
692	3.479	3.479	3.482	160.91	61.62	4.287	2.867	0		19.631	17.155	0	1	1	1	0	1	1	3.479	4.644	5.076	4.813	7.276	3.833	4.67	4.818	3.938	2.867	80.437	1.544	79.8233		692	3.85	3.85	2.692	166.43	107.17	4.241	2.91	0	0.348	14.121	12.799	0	1	1	0	0	1	0	3.85	3.897	4.539	4.698	7.442	3.699	4.92	4.318	3.481	2.91	84.509	1.519	84.8774		692	3.678	3.678	3.097	163.13	102.88	3.678	2.938	0		25.242	22.651	0	1	1	1	0	1	1	3.678	4.301	5.23	4.529	6.083	4.603	3.785	5.147	3.605	2.938	88.981	1.524	89.8907		692	3.603	3.603	2.85	150.23	45.84	4.358	2.778	0		24.521	23.518	0	1	1	1	0	1	1	3.603	3.557	5.011	4.81	6.144	4.172	4.879	5.062	3.359	2.778	79.652	1.534	79.9829
693	3.37	3.37	3.408	176.43	150.17	4.22	2.79	0		23.096	20.761	0	1	1	1	0	1	1	3.37	4.876	4.932	4.756	6.817	3.644	4.488	4.721	3.833	2.79	80.205	1.54	79.8525		693	3.845	3.845	3.077	166.03	105.15	4.181	3.026	0	0.361	13.833	12.675	0	1	1	0	0	1	0	3.845	3.739	4.758	4.56	7.453	3.733	5.162	4.443	3.371	3.026	85.29	1.536	84.8968		693	3.638	3.638	3.23	164.98	66.13	3.674	2.977	0		24.174	22.16	0	1	1	1	0	1	1	3.638	3.964	5.457	4.756	6.499	3.987	4.157	5.252	3.372	2.977	89.727	1.537	89.913		693	3.525	3.525	2.744	113.75	27.54	4.43	2.975	0		22.968	21.537	0	1	1	0	0	1	0	3.525	4.075	5.477	4.265	6.499	4.239	4.627	4.836	3.419	2.975	79.532	1.52	79.9808
694	3.538	3.538	3.498	172.68	164.66	4.521	2.843	0		23.93	21.01	0	1	1	1	0	1	1	3.538	5.244	5.114	4.406	6.816	4.071	4.432	5.265	3.849	2.843	80.086	1.539	79.8801		694	4.062	4.062	2.798	165.5	102.5	4.258	2.917	0	0.372	14.229	12.123	0	1	1	0	0	1	0	4.062	4.119	4.783	4.805	7.23	3.552	5.133	4.359	3.283	2.917	84.866	1.509	84.9042		694	3.547	3.547	2.919	165.82	79.42	3.284	2.947	0		23.985	22.636	0	1	1	1	0	1	1	3.547	3.959	5.039	4.185	6.226	4.704	3.896	5.199	3.279	2.947	89.365	1.529	89.8925		694	3.802	3.802	3.427	110.76	0	4.733	2.806	0		21.822	21.286	0	1	1	0	0	1	0	3.802	4.155	5.096	4.94	6.73	3.592	4.524	4.693	3.499	2.806	79.423	1.535	79.9575
695	3.624	3.624	3.464	164.46	114.95	4.613	2.755	0		22.739	19.204	0	1	1	1	0	1	1	3.624	5.233	5.222	4.239	6.878	4.334	4.596	5.052	3.729	2.755	79.019	1.497	79.8585		695	3.913	3.913	3.036	175.21	151.06	4.195	2.926	0	0.332	14.29	12.862	0	1	1	0	0	1	0	3.913	3.798	5.291	4.577	7.107	3.502	4.792	3.935	3.489	2.926	85.179	1.535	84.902		695	3.518	3.518	3.127	168.33	144.81	3.66	3.009	0		21.603	18.499	0	1	1	1	0	1	1	3.518	4.302	5.022	4.38	6.307	4.171	3.937	5.35	3.513	3.009	89.933	1.548	89.8846		695	3.557	3.557	3.004	150.21	50.32	4.653	3.061	0		21.526	20.412	0	1	1	1	0	1	1	3.557	4.022	5.15	4.14	6.861	4.485	4.574	5.121	3.696	3.061	80.274	1.547	79.9727
696	4.01	4.01	3.714	135.02	0	4.485	2.845	0		22.331	19.005	0	1	1	0	0	1	0	4.01	5.088	5.226	4.562	6.827	3.968	4.476	4.945	3.539	2.845	80.632	1.561	79.8798		696	3.697	3.697	2.759	150.33	36.97	4.115	3.064	0	0.34	14.325	13.09	0	1	1	1	0	1	1	3.697	3.851	5.187	4.938	7.317	3.558	5.117	4.226	3.384	3.064	85.427	1.542	84.9161		696	3.502	3.502	3.273	169.5	102.26	3.439	2.821	0		21.862	18.637	0	1	1	1	0	1	1	3.502	3.682	5.252	4.568	5.984	4.047	4.058	5.26	3.268	2.821	90.304	1.554	89.8858		696	3.646	3.646	3.407	116.05	15.38	4.336	2.836	0		22.145	20.112	0	1	1	0	0	1	0	3.646	3.671	5.238	4.944	6.528	4.248	4.747	4.91	3.43	2.836	80.089	1.549	79.9791
697	3.606	3.606	3.416	163.3	110.91	4.289	2.739	0		20.739	17.59	0	1	1	1	0	1	1	3.606	5.009	5.098	4.537	6.85	3.86	4.346	5.135	3.583	2.739	79.065	1.513	79.8632		697	3.803	3.803	2.933	175.88	154.4	4.398	2.875	0	0.365	13.932	12.895	0	1	1	0	0	1	0	3.803	4.024	4.816	4.737	7.243	3.975	5.197	4.306	3.561	2.875	85.563	1.535	84.9345		697	3.955	3.955	3.06	152.89	-10.57	3.713	2.852	0		24.213	21.129	0	1	1	0	0	1	0	3.955	4.244	5.176	4.638	6.142	4.076	3.81	4.884	3.652	2.852	89.9	1.543	89.8649		697	3.711	3.711	3.29	129.59	8.89	4.649	2.763	0		21.571	20.481	0	1	1	0	0	1	0	3.711	3.636	5.222	4.55	6.738	4.158	4.557	4.769	3.604	2.763	79.731	1.535	79.9688
698	3.855	3.855	3.412	151.76	33.79	4.298	2.702	0		19.142	15.943	0	1	1	0	0	1	0	3.855	4.654	5.19	4.772	6.805	3.65	4.542	5.03	3.75	2.702	80.095	1.541	79.8596		698	4.002	4.002	2.882	164.03	95.17	4.304	3.025	0	0.369	14.27	13.22	0	1	1	0	0	1	0	4.002	4.029	5.062	5.047	7.599	3.496	4.909	4.064	3.583	3.025	85.622	1.539	84.9507		698	3.812	3.812	2.928	161.13	30.65	3.573	2.822	0		24.572	22.141	0	1	1	0	0	1	0	3.812	4.065	5.438	4.848	6.734	4.086	4.094	4.883	3.502	2.822	89.797	1.546	89.8788		698	3.906	3.906	3.279	131.65	0	4.811	2.972	0		22.997	22.038	0	1	1	0	0	1	0	3.906	3.849	5.403	4.61	6.555	4.168	4.489	5.102	3.733	2.972	79.798	1.538	79.9464
699	3.875	3.875	3.332	158.49	67.46	4.856	2.869	0		19.074	15.753	0	1	1	0	0	1	0	3.875	5.032	5.102	4.493	7.189	3.898	4.492	5.06	3.97	2.869	79.724	1.524	79.8391		699	3.684	3.684	2.873	173.44	153.8	4.273	2.995	0	0.364	13.966	12.784	0	1	1	1	0	1	1	3.684	3.611	4.791	4.527	7.677	3.651	4.882	4.129	3.559	2.995	85.568	1.531	84.9541		699	3.92	3.92	3	152.13	-14.36	3.412	3.027	0		22.395	19.891	0	1	1	0	0	1	0	3.92	4.258	5.233	4.689	6.186	4.762	3.622	4.72	3.412	3.027	89.45	1.533	89.8622		699	3.711	3.711	3.194	126.4	8.94	4.653	2.959	0		22.541	21.118	0	1	1	0	0	1	0	3.711	3.792	4.992	4.975	5.994	3.966	4.602	4.962	3.547	2.959	79.301	1.532	79.9337
700	4.123	4.123	3.334	144.45	0	4.563	2.727	0		18.641	15.298	0	1	1	0	0	1	0	4.123	4.701	4.995	4.74	7.098	3.617	4.314	5.111	3.742	2.727	80.476	1.555	79.8694		700	3.558	3.558	2.943	164.66	122.46	3.971	3.185	0	0.36	13.908	12.575	0	1	1	1	0	1	1	3.558	3.877	4.801	4.263	7.822	3.62	4.916	3.842	3.406	3.185	84.869	1.517	84.9441		700	3.759	3.759	3.11	151.06	-15.55	3.473	2.694	0		22.435	20.524	0	1	1	1	0	1	1	3.759	4.215	5.254	4.824	6.063	4.28	4.008	5.516	3.42	2.694	90.798	1.566	89.881		700	3.895	3.895	3.31	137.02	0	4.415	2.846	0		22.358	21.049	0	1	1	0	0	1	0	3.895	3.97	5.433	4.784	6.711	4.253	4.458	5.06	3.655	2.846	79.534	1.53	79.9151
701	3.726	3.726	3.354	154.9	56.89	4.322	2.957	0		20.54	17.21	0	1	1	1	0	1	1	3.726	3.977	4.911	5.086	6.981	4.236	4.565	4.934	4.204	2.957	79.959	1.538	79.8703		701	3.976	3.976	3.088	173.04	140.21	4.381	2.805	0	0.351	13.791	12.284	0	1	1	0	0	1	0	3.976	3.738	5.277	4.851	7.32	3.756	4.939	4.243	3.59	2.805	85.03	1.522	84.9499		701	4.023	4.023	3.549	157.6	13.01	3.432	2.777	0		23.787	22.634	0	1	1	0	0	1	0	4.023	3.953	5.292	4.443	5.848	4.458	4.07	5.224	3.424	2.777	89.101	1.523	89.8494		701	3.297	3.297	2.889	132.65	50.3	4.154	2.678	0		22.628	20.791	0	1	1	0	0	1	0	3.297	3.633	4.754	4.479	6.567	4.373	4.522	4.988	3.539	2.678	79.347	1.516	79.9013
702	3.599	3.599	3.162	153.92	64.68	4.283	2.668	0		23.459	20.183	0	1	1	1	0	1	1	3.599	4.835	5.271	4.207	6.666	4.051	4.362	5.167	3.762	2.668	80.736	1.551	79.8742		702	3.848	3.848	2.514	174.59	147.93	4.175	2.85	0	0.358	14.038	12.934	0	1	1	0	0	1	0	3.848	3.85	4.958	4.709	7.471	3.778	5.044	4.253	3.378	2.85	84.415	1.499	84.9479		702	3.597	3.597	3.209	156.19	76.27	3.689	2.739	0		22.576	22.112	0	1	1	1	0	1	1	3.597	4.166	5.169	4.631	6.443	4.182	3.978	5.201	3.56	2.739	90.219	1.55	89.8587		702	3.501	3.501	3.711	139.25	29.91	4.308	2.869	0		21.813	20.206	0	1	1	0	0	1	0	3.501	3.586	5.208	4.647	6.589	4.187	4.908	5.18	3.463	2.869	80.224	1.551	79.9011
703	4.212	4.212	3.183	149.08	20.39	4.541	2.779	0		25.684	22.254	0	1	1	0	0	1	0	4.212	4.998	5.293	5.047	6.892	3.508	4.495	5.038	3.689	2.779	79.687	1.529	79.872		703	4.132	4.132	2.565	173.83	144.13	4.06	3.025	0	0.349	14.138	12.493	0	1	1	0	0	1	0	4.132	3.594	4.824	4.411	7.58	3.369	4.91	4.143	3.451	3.025	86.017	1.54	84.9817		703	3.637	3.637	3.057	159.56	89.14	3.976	2.874	0		23.488	22.969	0	1	1	1	0	1	1	3.637	3.984	5.325	4.934	6.778	4.508	4.253	5.494	3.67	2.874	89.184	1.524	89.8363		703	3.904	3.904	2.854	157	60.01	4.334	2.874	0		22.795	20.228	0	1	1	0	0	1	0	3.904	3.814	4.936	4.651	6.419	4.231	4.639	4.881	3.718	2.874	79.509	1.514	79.9106
704	3.698	3.698	3.367	150.35	36.93	4.567	2.906	0		24.363	22.895	0	1	1	1	0	1	1	3.698	4.228	5.219	4.084	7.073	4.479	4.687	5.355	3.694	2.906	80.038	1.539	79.8648		704	3.725	3.725	2.673	167.81	121.6	3.947	2.907	0	0.35	13.976	12.464	0	1	1	1	0	1	1	3.725	3.397	4.897	4.487	7.046	3.726	4.986	4.306	3.338	2.907	85.638	1.53	84.989		704	3.432	3.432	3.056	158.94	56.5	3.76	3.002	0		22.005	21.699	0	1	1	1	0	1	1	3.432	3.924	5.251	5.021	6.883	4.444	4.255	4.896	3.507	3.002	89.518	1.534	89.8426		704	3.879	3.879	3.24	113.16	0	4.792	2.873	0		22.974	21.516	0	1	1	0	0	1	0	3.879	4.061	5.224	4.467	6.754	3.873	4.711	5.104	3.543	2.873	80.238	1.552	79.9315
705	3.729	3.729	3.098	169.44	129.29	4.39	2.889	0		22.949	19.571	0	1	1	1	0	1	1	3.729	5.106	5.243	4.282	7.349	3.915	4.259	5.156	3.761	2.889	80.008	1.539	79.8713		705	3.694	3.694	2.965	172.94	150.27	3.99	2.919	0	0.353	13.642	12.616	0	1	1	1	0	1	1	3.694	3.989	5.279	4.633	7.16	3.773	4.864	4.174	3.315	2.919	84.237	1.503	84.9724		705	3.781	3.781	3.291	157.17	12.75	3.461	2.951	0		23.305	22.18	0	1	1	1	0	1	1	3.781	4.067	5.247	4.902	6.702	4.533	3.936	5.064	3.32	2.951	89.609	1.543	89.8396		705	3.719	3.719	3.698	138.05	8.05	4.556	2.953	0		23.532	22.252	0	1	1	0	0	1	0	3.719	3.782	5.331	4.956	6.556	4.08	4.58	4.715	3.476	2.953	78.751	1.509	79.902
706	3.78	3.78	3.02	145.53	4.71	3.902	2.962	0		25.382	21.206	0	1	1	1	0	1	1	3.78	4.593	5.261	4.484	7.189	3.973	4.352	4.943	3.884	2.962	80.057	1.52	79.866		706	3.808	3.808	2.808	162.59	87.96	4.161	3.183	0	0.362	13.751	12.391	0	1	1	0	0	1	0	3.808	3.73	4.573	4.603	7.377	3.798	5.038	3.999	3.595	3.183	85.005	1.536	84.9716		706	3.797	3.797	2.991	158.97	20.15	3.594	2.992	0		23.378	20.868	0	1	1	1	0	1	1	3.797	4.393	5.186	4.691	6.857	4.46	3.688	5.256	3.553	2.992	89.448	1.531	89.8424		706	4.25	4.25	3.23	88.21	0	4.496	2.846	0		22.913	21.499	0	1	1	0	0	1	0	4.25	3.959	5.399	4.896	6.893	3.77	4.701	4.98	3.629	2.846	81.431	1.593	79.9434
707	3.851	3.851	3.323	163.95	44.76	4.395	2.886	0		25.332	23.313	0	1	1	0	0	1	0	3.851	4.489	5.177	4.927	6.837	3.781	4.576	4.93	3.946	2.886	80.027	1.531	79.8855		707	3.543	3.543	2.834	168.15	141.43	4.144	3.194	0	0.346	13.937	12.938	0	1	1	1	0	1	1	3.543	3.701	4.682	4.373	7.318	3.877	4.764	4.335	3.414	3.194	84.526	1.515	84.9464		707	3.58	3.58	3.266	148.77	40.87	3.9	2.727	0		24.581	23.456	0	1	1	1	0	1	1	3.58	4.178	5.078	4.595	6.535	4.274	3.859	5.288	3.703	2.727	89.506	1.544	89.8404		707	3.925	3.925	3.578	130.13	0	4.502	2.884	0		22.48	21.545	0	1	1	0	0	1	0	3.836	3.694	5.326	5.005	6.467	3.848	4.636	4.74	3.444	2.884	79.897	1.522	79.9368
708	3.683	3.683	3.763	145.07	12.05	4.463	3.032	0		24.844	23.724	0	1	1	1	0	1	1	3.683	5.073	5.102	4.753	7.6	3.594	4.41	4.845	3.67	3.032	80.448	1.53	79.8986		708	3.543	3.543	2.894	168.46	143.02	4.162	2.813	0	0.363	14.021	12.563	0	1	1	1	0	1	1	3.543	3.303	4.532	4.242	7.081	3.799	4.987	4.159	3.592	2.813	85.2	1.516	84.9487		708	3.636	3.636	3.165	156.85	25.71	3.429	2.867	0		22.935	23.249	0	1	1	1	0	1	1	3.636	3.784	5.113	4.633	6.169	4.157	3.799	4.941	3.429	2.867	89.09	1.532	89.8132		708	3.574	3.574	2.928	127.92	22.63	4.72	2.749	0		21.309	20.834	0	1	1	0	0	1	0	3.574	3.898	5.119	4.491	6.695	4.196	4.638	4.963	3.389	2.749	79.791	1.514	79.9308
709	3.512	3.512	3.56	165.58	131.73	3.736	2.826	0		24.383	20.933	0	1	1	1	0	1	1	3.512	4.626	4.869	4.146	7.04	4.107	4.441	5.047	3.464	2.826	80.05	1.534	79.8846		709	3.783	3.783	2.76	176.7	160.18	4.083	3.085	0	0.336	13.639	12.564	0	1	1	1	0	1	1	3.783	3.828	4.928	4.996	7.345	3.874	4.862	4.443	3.148	3.085	85.379	1.535	84.9622		709	3.516	3.516	2.951	163.98	73.28	3.695	2.732	0		22.847	22.653	0	1	1	1	0	1	1	3.516	4.224	5.235	4.699	6.017	4.23	3.998	5.074	3.514	2.732	88.693	1.516	89.7837		709	4.027	4.027	2.538	91.35	0	4.206	2.835	0		21.165	21.378	0	1	1	0	0	1	0	4.027	4.019	4.832	4.538	6.687	4.353	4.594	5.26	3.643	2.835	80.485	1.567	79.9151
710	3.715	3.715	3.61	168.11	124.1	4.079	2.916	0		25.327	22.579	0	1	1	1	0	1	1	3.715	4.4	5.044	4.699	7.102	3.917	4.422	4.846	3.751	2.916	79.377	1.519	79.9011		710	3.46	3.46	2.732	170.17	159.85	4.483	2.962	0	0.348	14.118	12.346	0	1	1	1	0	1	1	3.46	3.495	5.051	4.628	7.034	4.125	5.082	4.77	3.409	2.962	85.678	1.537	84.9857		710	3.681	3.681	3.255	163.81	56	3.241	2.807	0		20.462	18.277	0	1	1	1	0	1	1	3.681	4.225	5.422	4.939	5.947	4.132	4.04	4.674	3.227	2.807	90.286	1.553	89.7916		710	3.275	3.275	3.332	157.14	113.2	4.482	2.773	0		21.616	20.393	0	1	1	1	0	1	1	3.275	3.679	4.87	4.308	5.991	4.58	4.819	5.021	3.593	2.773	79.728	1.538	79.9
711	3.657	3.657	3.374	164.14	109.97	4.085	2.861	0		24.178	21.007	0	1	1	1	0	1	1	3.657	4.646	5.096	4.906	6.903	4.046	4.286	5.08	3.907	2.861	80.656	1.549	79.9141		711	3.751	3.751	2.743	170.1	130.44	4.299	3.211	0	0.379	14.779	13.153	0	1	1	1	0	1	1	3.751	3.882	4.9	4.219	7.511	3.92	4.982	4.221	3.486	3.211	83.859	1.502	84.969		711	3.633	3.633	3.54	163.21	107.75	3.43	2.956	0		20.643	18.679	0	1	1	1	0	1	1	3.633	3.819	5.34	4.961	6.703	4.8	4.076	5.023	3.43	2.956	91.015	1.573	89.8059		711	4.018	4.018	3.702	145.94	4.68	4.401	2.941	0		20.924	20.201	0	1	1	0	0	1	0	4.012	4.044	5.191	4.756	7.087	4.008	4.597	4.993	3.649	2.941	80.172	1.531	79.9078
712	3.501	3.501	3.472	167.7	143.4	4.701	3.029	0		25.67	22.392	0	1	1	1	0	1	1	3.501	4.806	5.483	4.309	7.055	4.083	4.818	4.946	3.603	3.029	80.569	1.552	79.9288		712	3.985	3.985	2.575	161.15	80.77	4.172	2.794	0	0.348	13.998	12.767	0	1	1	0	0	1	0	3.985	3.945	4.905	4.929	7.556	3.517	4.956	4.014	3.408	2.794	85.519	1.529	84.978		712	3.371	3.371	3.367	159.22	114.01	3.513	2.938	0		20.763	19.136	0	1	1	1	0	1	1	3.371	3.949	4.994	4.594	6.459	4.224	4.129	5.175	3.513	2.938	88.8	1.517	89.7881		712	3.338	3.338	2.874	140.52	46.19	4.798	2.751	0		20.907	19.806	0	1	1	0	0	1	0	3.338	3.781	4.878	4.027	6.546	4.566	4.858	5.118	3.786	2.751	80.325	1.562	79.9052
713	3.523	3.523	3.641	170.85	106.98	4.212	2.943	0		23.52	23.58	0	1	1	1	0	1	1	3.523	4.599	5.097	4.619	7.055	3.959	4.555	4.938	3.435	2.943	80.1	1.534	79.9388		713	4.287	4.287	2.663	170.87	129.33	4.366	2.811	0	0.35	14.228	12.757	0	1	1	0	0	1	0	4.287	3.749	5.169	4.803	7.16	3.638	4.945	4.009	3.478	2.811	84.806	1.535	84.9745		713	3.387	3.387	3.017	166.05	96.53	3.397	2.99	0		18.544	16.387	0	1	1	1	0	1	1	3.387	3.864	5.252	4.756	6.171	3.873	4.42	5.424	3.397	2.99	90.107	1.554	89.807		713	3.859	3.859	3.271	120.91	0	4.341	2.979	0		20.635	19.56	0	1	1	0	0	1	0	3.859	3.949	4.927	4.921	6.486	4.02	4.723	4.835	3.571	2.979	80.428	1.565	79.9136
714	3.692	3.692	3.387	148.02	25.91	3.92	2.77	0		23.444	23.717	0	1	1	1	0	1	1	3.692	4.514	5.191	4.461	6.949	3.816	4.524	4.929	3.803	2.77	79.915	1.531	79.9482		714	3.451	3.451	2.87	174.84	184.06	4.267	3.062	0	0.367	14.402	12.557	0	1	1	1	0	1	1	3.451	3.534	4.849	4.567	7.631	3.846	5.146	4.685	3.314	3.062	85.468	1.537	84.9887		714	3.5	3.5	3.277	168.9	99.51	3.445	2.979	0		18.822	16.924	0	1	1	1	0	1	1	3.5	4.133	5.173	4.81	6.284	4.284	3.824	5.117	3.309	2.979	89.16	1.532	89.7731		714	3.514	3.514	3.302	137.54	28.64	4.019	2.876	0		22.513	22.565	0	1	1	0	0	1	0	3.514	3.629	5.084	4.44	6.416	4.421	4.633	4.722	3.335	2.876	81.028	1.559	79.945
715	3.752	3.752	3.455	165.59	57.8	4.506	3	0		23.295	23.269	0	1	1	1	0	1	1	3.752	4.432	5.042	4.968	6.874	3.773	4.458	4.775	3.914	3	80.639	1.543	79.9654		715	3.838	3.838	2.785	168.39	116.93	4.221	2.917	0	0.382	13.839	12.277	0	1	1	0	0	1	0	3.838	3.769	4.779	4.667	7.52	3.649	4.989	4.229	3.455	2.917	84.141	1.505	84.9594		715	3.65	3.65	3.103	150.84	44.19	3.94	2.741	0		19.812	17.831	0	1	1	1	0	1	1	3.65	4.651	5.35	4.859	6.885	4.623	4.131	4.902	3.758	2.741	90.642	1.56	89.7861		715	3.574	3.574	3.323	140.31	22.58	4.511	2.842	0		22.477	21.514	0	1	1	0	0	1	0	3.574	3.787	5.03	4.722	6.576	3.819	4.412	4.743	3.736	2.842	79.586	1.527	79.9438
716	3.866	3.866	3.654	164.56	47.81	4.296	2.785	0		23.594	23.312	0	1	1	0	0	1	0	3.866	4.866	4.818	4.957	6.791	3.853	4.458	4.994	3.736	2.785	79.61	1.525	79.9706		716	4.155	4.155	2.654	162.86	89.32	4.523	2.749	0	0.389	14.475	12.474	0	1	1	0	0	1	0	4.155	3.777	4.848	4.579	7.076	3.784	5.271	4.7	3.408	2.749	84.642	1.521	84.9552		716	3.859	3.859	2.973	161.82	34.1	3.676	2.792	0		22.153	20.414	0	1	1	0	0	1	0	3.859	4.386	5.321	4.283	7.152	4.108	4.047	4.893	3.544	2.792	89.928	1.546	89.7639		716	3.687	3.687	3.621	128.94	11.34	4.351	3.172	0		23.26	21.81	0	1	1	0	0	1	0	3.653	3.671	5.257	4.85	6.923	4.332	4.66	4.921	3.662	3.172	80.149	1.543	79.965
717	3.772	3.772	3.202	155.68	6.14	4.443	2.893	0		22.952	22.857	0	1	1	1	0	1	1	3.772	4.717	4.853	4.899	6.761	3.641	4.498	4.862	4.079	2.893	79.304	1.522	79.9698		717	3.821	3.821	2.643	159.04	70.21	4.036	2.897	0	0.369	13.325	12.363	0	1	1	0	0	1	0	3.821	3.441	4.162	4.796	7.161	3.648	5.052	4.57	3.49	2.897	84.723	1.515	84.9703		717	3.451	3.451	3.056	159.48	107.3	3.795	2.871	0		22.089	21.365	0	1	1	1	0	1	1	3.451	3.825	5.213	4.504	6.283	4.1	4.081	5.199	3.556	2.871	89.947	1.556	89.7866		717	3.918	3.918	3.454	154.35	46.73	4.495	3.073	0		23.147	20.864	0	1	1	0	0	1	0	3.918	3.999	5.203	4.832	6.294	4.145	4.61	5.079	3.585	3.073	79.803	1.527	79.9659
718	3.969	3.969	3.605	161.38	81.92	4.303	2.878	0		24.26	23.179	0	1	1	0	0	1	0	3.969	5.048	5.252	5.086	6.801	3.838	4.591	4.659	3.583	2.878	80.715	1.557	79.9894		718	3.696	3.696	2.912	175.08	160.8	4.402	2.832	0	0.37	14.178	12.656	0	1	1	1	0	1	1	3.696	3.498	4.601	5.077	7.17	3.631	4.943	5.132	3.452	2.832	84.046	1.513	84.9522		718	3.962	3.962	3.194	155.03	0.13	3.838	3.123	0		22.763	21.548	0	1	1	0	0	1	0	3.962	4.25	5.273	4.805	7.384	4.343	3.751	4.8	3.481	3.123	88.562	1.525	89.7658		718	3.738	3.738	3.065	122.83	6.22	4.498	2.895	0		20.6	17.544	0	1	1	0	0	1	0	3.738	4.008	5.115	4.719	6.799	3.801	4.393	4.848	3.582	2.895	79.712	1.53	79.9571
719	4.005	4.005	3.172	153.61	43.05	4.419	2.777	0		23.075	22.088	0	1	1	0	0	1	0	4.005	5.065	4.822	4.833	6.602	3.582	4.458	4.898	3.797	2.777	81.255	1.563	80.0195		719	4.242	4.242	2.434	160.48	77.42	4.765	2.928	0	0.347	14.419	12.317	0	1	1	0	0	1	0	4.242	3.688	5.22	4.475	7.076	3.825	5.091	4.799	3.493	2.928	85.245	1.526	84.9561		719	3.688	3.688	2.938	161.93	95.82	3.691	2.878	0		21.618	20.59	0	1	1	1	0	1	1	3.688	4.063	5.167	4.928	6.657	4.742	3.972	4.838	3.589	2.878	89.931	1.551	89.7505		719	3.24	3.24	3.608	166.53	163.67	4.632	2.813	0		22.212	19.146	0	1	1	1	0	1	1	3.24	3.669	4.661	4.569	6.346	4.449	4.771	4.831	3.627	2.813	79.922	1.528	79.9542
720	3.546	3.546	3.456	161.46	57.72	4.029	2.748	0		22.417	21.787	0	1	1	1	0	1	1	3.546	4.265	5.017	4.602	6.822	4.344	4.508	4.896	3.952	2.748	80.475	1.552	80.0216		720	3.936	3.936	2.732	171.28	131.4	4.08	2.957	0	0.358	13.99	12.165	0	1	1	0	0	1	0	3.936	3.873	4.353	5.007	7.17	3.553	4.86	4.698	3.268	2.957	84.078	1.501	84.9373		720	3.539	3.539	3.14	164.79	75.03	4.021	2.829	0		22.531	21.514	0	1	1	1	0	1	1	3.539	4.059	5.381	4.862	6.062	3.959	4.04	5.075	3.694	2.829	89.869	1.555	89.762		720	3.885	3.885	3.165	104.47	0	4.8	2.706	0		20.366	17.59	0	1	1	0	0	1	0	3.885	3.81	5.472	4.462	6.576	4.254	4.661	5.167	3.786	2.706	79.756	1.524	79.9581
721	3.649	3.649	3.528	165.32	116.71	4.378	2.749	0		22.651	21.558	0	1	1	1	0	1	1	3.649	4.641	5.109	4.55	6.87	4.347	4.429	5.208	4.093	2.749	79.644	1.532	80.0187		721	3.603	3.603	2.967	155.52	72.28	4.201	3.151	0	0.369	14.142	12.583	0	1	1	1	0	1	1	3.603	3.6	4.164	4.35	7.667	3.699	5.063	4.178	3.464	3.151	85.452	1.534	84.9455		721	3.699	3.699	2.808	158.67	28.46	4.008	2.855	0		20.805	19.51	0	1	1	1	0	1	1	3.699	4.045	5.405	5.111	5.711	4.918	4.107	5.16	3.719	2.855	89.334	1.531	89.7431		721	3.743	3.743	2.596	99.52	5.7	4.409	2.988	0		20.345	17.177	0	1	1	0	0	1	0	3.743	4.127	5.21	4.333	6.548	4.299	4.498	5.068	3.494	2.988	80.021	1.542	79.9577
722	3.451	3.451	3.608	165.14	135.56	4.273	2.898	0		22.242	22.176	0	1	1	1	0	1	1	3.451	4.168	4.83	4.855	6.973	4.183	4.373	4.796	3.803	2.898	79.036	1.527	80.0014		722	3.911	3.911	2.733	166.3	106.51	4.156	2.724	0	0.364	13.638	12.26	0	1	1	0	0	1	0	3.911	3.336	4.549	4.431	7.06	3.913	5.136	4.597	3.57	2.724	85.242	1.519	84.946		722	3.635	3.635	3.187	159.88	40.87	4.115	2.855	0		20.087	18.99	0	1	1	1	0	1	1	3.635	4.02	5.375	4.342	5.954	4.57	4.016	5.291	3.625	2.855	89.023	1.518	89.732		722	3.651	3.651	3.476	134.9	14.91	4.615	2.715	0		21.469	18.186	0	1	1	0	0	1	0	3.651	3.945	4.951	4.659	6.511	4.221	4.571	4.941	3.684	2.715	79.318	1.513	79.9548
723	3.719	3.719	3.735	166.47	115.48	4.454	2.958	0		23.376	22.338	0	1	1	1	0	1	1	3.719	4.674	5.179	4.671	7.09	3.95	4.558	4.997	3.695	2.958	80.277	1.534	80.0183		723	3.978	3.978	2.51	172.67	138.33	4.257	3.229	0	0.351	14.011	12.312	0	1	1	0	0	1	0	3.978	3.878	4.469	4.239	7.169	3.979	4.946	4.99	3.589	3.229	84.739	1.522	84.9406		723	3.354	3.354	3.23	158.14	110.31	4.071	2.845	0		17.962	16.981	0	1	1	1	0	1	1	3.354	4.258	5.194	4.497	6.262	4.614	3.997	5.147	4.032	2.845	90.082	1.55	89.7448		723	3.648	3.648	3.432	134.36	15.23	4.492	2.751	0		18.857	15.474	0	1	1	0	0	1	0	3.648	3.935	4.864	4.912	6.823	4.145	4.533	4.758	3.336	2.751	79.381	1.535	79.9483
724	3.785	3.785	3.208	158.75	70.23	3.98	2.874	0		23.263	21.241	0	1	1	1	0	1	1	3.785	3.966	5.159	4.935	6.486	3.923	4.641	4.863	3.546	2.874	80.285	1.548	80.0318		724	4.042	4.042	2.699	174.62	148.12	4.401	3.11	0	0.344	13.719	12.354	0	1	1	0	0	1	0	4.042	3.888	4.315	4.674	7.488	3.625	4.913	4.512	3.624	3.11	84.944	1.506	84.9229		724	3.778	3.778	3.217	160.55	30	3.882	2.805	0		21.656	20.892	0	1	1	1	0	1	1	3.778	4.357	5.221	4.558	6.241	4.916	3.809	4.914	3.673	2.805	90.468	1.56	89.7372		724	3.689	3.689	3.926	157.56	73.85	4.613	2.803	0		20.94	17.563	0	1	1	1	0	1	1	3.689	3.93	5.045	4.382	6.736	4.09	4.762	4.867	3.461	2.803	79.222	1.51	79.9367
725	3.675	3.675	3.304	155.49	64.97	4.017	2.75	0		24.505	21.977	0	1	1	1	0	1	1	3.675	4.169	4.999	4.639	7.376	3.926	4.3	5.026	3.805	2.75	79.842	1.526	80.0237		725	3.925	3.925	3	167.26	111.3	4.189	3.066	0	0.372	14.209	12.939	0	1	1	0	0	1	0	3.925	3.846	4.283	4.728	7.363	3.837	5.019	4.657	3.488	3.066	85.266	1.539	84.9184		725	3.138	3.138	2.817	175.72	219.81	3.66	2.735	0		21.104	20.757	0	1	1	1	1	1	1	3.138	4.389	5.042	4.61	6.325	4.629	4.038	5.163	3.66	2.735	90.296	1.562	89.7308		725	3.844	3.844	2.773	110.47	0	4.862	2.782	0		19.213	16.39	0	1	1	0	0	1	0	3.844	3.795	5.296	4.243	6.75	4.399	4.51	5.099	3.61	2.782	80.295	1.555	79.9593
726	3.701	3.701	3.54	159.76	83.69	4.191	2.797	0		23.58	22.488	0	1	1	1	0	1	1	3.701	4.309	5.151	4.237	7.169	3.97	4.379	5.127	3.929	2.797	80.381	1.54	80.0105		726	3.743	3.743	2.672	161.47	88.08	4.594	3.002	0	0.365	14.34	12.048	0	1	1	1	0	1	1	3.743	3.793	4.363	4.311	6.823	3.967	5.061	4.43	3.558	3.002	85.187	1.523	84.9338		726	3.413	3.413	3.035	163.88	83.14	4.416	3.042	0		22.328	21.045	0	1	1	1	0	1	1	3.413	4.37	5.197	4.887	6.337	4.091	3.903	5.393	3.91	3.042	89.772	1.545	89.7269		726	3.475	3.475	2.744	139.1	32.5	4.395	2.923	0		18.838	16.913	0	1	1	0	0	1	0	3.475	3.954	5.014	4.276	5.844	4.255	5.028	4.965	3.475	2.923	79.832	1.533	79.9461
727	3.959	3.959	3.39	157.43	62.14	4.516	2.952	0		24.707	22.709	0	1	1	0	0	1	0	3.959	4.81	5.337	4.395	6.914	4.262	4.548	5.194	3.76	2.952	80.265	1.549	80.0224		727	3.823	3.823	2.865	174.73	148.63	4.375	3.368	0	0.374	14.127	12.597	0	1	1	0	0	1	0	3.823	3.76	4.195	4.585	7.593	4.069	5.18	4.475	3.681	3.368	83.628	1.501	84.9245		727	3.6	3.6	3.034	165.27	71.35	3.848	2.913	0		22.446	21.688	0	1	1	1	0	1	1	3.6	3.886	5.1	4.508	6.024	4.777	3.786	4.837	3.844	2.913	90.835	1.568	89.7506		727	3.407	3.407	3.812	154.61	87.42	4.372	2.839	0		18.492	15.182	0	1	1	1	0	1	1	3.407	3.922	5.029	4.518	6.336	4.241	4.682	5.009	3.343	2.839	80.331	1.551	79.9406
728	3.349	3.349	3.854	175.71	198.7	4.616	2.924	0		25.441	23.769	0	1	1	1	0	1	1	3.349	4.412	5.15	4.181	6.216	4.298	4.593	5.051	4.159	2.924	79.834	1.541	80.0196		728	3.621	3.621	2.71	171.01	147.92	4.213	3.009	0	0.375	14.096	12.373	0	1	1	1	0	1	1	3.621	3.6	4.508	4.604	7.415	3.571	5.054	4.617	3.308	3.009	85.03	1.531	84.9359		728	3.809	3.809	3.08	165.52	52.58	3.94	3.008	0		22.226	21.275	0	1	1	0	0	1	0	3.809	4.092	5.459	4.606	6.403	4.115	4.147	5.286	3.567	3.008	89.898	1.542	89.7561		728	3.291	3.291	3.669	151.51	83.45	4.689	2.718	0		20.725	17.54	0	1	1	1	0	1	1	3.291	3.801	5.293	4.301	6.394	4.404	4.736	4.983	3.423	2.718	79.971	1.542	79.9373
729	3.785	3.785	3.428	161.63	84.66	4.314	2.74	0		24.168	23.72	0	1	1	1	0	1	1	3.785	4.91	5.116	4.476	6.865	3.815	4.682	4.946	3.827	2.74	79.916	1.523	80.0345		729	3.945	3.945	2.621	168.83	119.15	4.613	2.943	0	0.369	14.042	12.709	0	1	1	0	0	1	0	3.945	3.898	4.731	4.994	7.238	3.554	5.013	5.17	3.744	2.943	84.049	1.502	84.9121		729	3.919	3.919	3.276	158.54	17.69	3.538	2.746	0		20.444	19.265	0	1	1	0	0	1	0	3.919	4.393	5.198	4.144	6.038	4.468	3.836	5.621	3.538	2.746	89.817	1.548	89.7694		729	3.698	3.698	3.645	133.62	10.17	4.448	2.791	0		21.398	18.459	0	1	1	0	0	1	0	3.609	3.529	5.213	4.326	6.272	4.344	4.775	4.891	3.678	2.791	79.836	1.535	79.9301
730	3.658	3.658	3.803	173.87	108.59	4.022	2.782	0		23.916	21.554	0	1	1	1	0	1	1	3.658	4.041	5.139	4.732	6.463	3.724	4.565	5.01	3.987	2.782	79.842	1.533	80.0418		730	3.911	3.911	3.077	175.05	150.26	4.544	2.77	0	0.36	14.166	12.376	0	1	1	0	0	1	0	3.911	3.674	4.546	4.54	7.096	3.881	5.102	5.185	3.537	2.77	84.585	1.52	84.9115		730	3.646	3.646	3.368	158.07	30.8	4.454	2.727	0		23.485	20.236	0	1	1	1	0	1	1	3.646	4.343	5.074	4.651	6.444	4.541	4.03	5.071	3.903	2.727	89.797	1.543	89.7827		730	3.961	3.961	3.698	138.84	0	4.834	2.854	0		18.57	16.579	0	1	1	0	0	1	0	3.961	3.504	5.532	5.135	6.54	4.135	4.657	5.22	3.716	2.854	79.676	1.532	79.9404
731	3.292	3.292	3.456	170.28	177.26	4.125	2.887	0		21.658	19.502	0	1	1	1	0	1	1	3.292	4.237	5.332	4.265	6.961	3.973	4.401	5.079	3.883	2.887	80.54	1.555	80.0546		731	3.971	3.971	2.936	168.03	115.17	4.224	3.013	0	0.358	14.143	12.494	0	1	1	0	0	1	0	3.971	3.527	4.511	4.727	7.446	3.475	4.65	4.7	3.693	3.013	85.238	1.538	84.9145		731	3.802	3.802	3.012	153.7	-6.49	4.057	2.902	0		20.528	18.743	0	1	1	0	0	1	0	3.802	4.282	5.371	4.916	6.304	4.805	3.831	5.218	3.933	2.902	88.764	1.51	89.7652		731	3.533	3.533	3.271	139.5	26.68	4.407	2.825	0		18.189	15.263	0	1	1	0	0	1	0	3.533	3.7	4.77	4.578	6.271	4.562	4.623	5.097	3.87	2.825	81.157	1.566	79.947
732	3.866	3.866	3.636	172.68	88.4	4.391	2.935	0		22.719	20.464	0	1	1	0	0	1	0	3.866	4.759	4.991	4.72	7.169	3.724	4.509	4.908	3.579	2.935	80.013	1.535	80.0528		732	3.894	3.894	2.639	171.95	134.74	4.25	3.009	0	0.371	13.787	12.787	0	1	1	0	0	1	0	3.894	3.664	4.261	4.971	7.467	3.768	4.953	5.12	3.552	3.009	84.362	1.497	84.9148		732	3.629	3.629	3.074	159.39	88.99	4.066	2.708	0		18.012	16.419	0	1	1	1	0	1	1	3.629	4.007	5.17	4.521	6.115	4.259	3.724	4.972	3.874	2.708	90.113	1.554	89.7555		732	3.839	3.839	3.286	116.72	0	4.539	2.744	0		19.355	16.35	0	1	1	0	0	1	0	3.839	3.864	5.063	4.641	6.554	3.846	4.575	5.048	3.691	2.744	80.059	1.551	79.934
733	3.764	3.764	3.551	158.16	69.37	4.482	2.744	0		22.294	20.068	0	1	1	1	0	1	1	3.764	4.959	5.013	4.61	7.031	3.766	4.545	5.016	3.723	2.744	79.683	1.518	80.0484		733	4.157	4.157	2.499	175.33	151.63	4.344	3.008	0	0.365	14.248	12.891	0	1	1	0	0	1	0	4.131	3.64	4.457	5.262	7.45	3.7	4.991	4.665	3.514	3.008	85.331	1.521	84.9275		733	3.54	3.54	2.904	170.84	105.17	3.978	2.763	0		21.464	19.282	0	1	1	1	0	1	1	3.54	4.079	5.353	5.033	5.988	4.284	3.973	4.763	3.793	2.763	90.081	1.543	89.7528		733	3.403	3.403	3.174	144.76	39.68	4.759	2.801	0		20.391	16.956	0	1	1	0	0	1	0	3.403	3.602	5.034	4.745	6.361	4.21	4.773	4.936	3.474	2.801	79.925	1.53	79.9334
734	4.15	4.15	3.177	156.61	58.05	4.396	2.812	0		22.715	20.891	0	1	1	0	0	1	0	4.15	5.206	5.262	4.488	6.795	3.803	4.345	5.079	3.711	2.812	79.122	1.516	80.0363		734	3.848	3.848	2.719	159.11	70.53	4.407	3.096	0	0.369	14.31	12.644	0	1	1	0	0	1	0	3.848	3.361	4.626	4.723	7.393	3.653	5.163	4.67	3.555	3.096	84.852	1.514	84.9189		734	3.922	3.922	3.257	156.15	5.73	3.841	2.778	0		21.788	19.628	0	1	1	0	0	1	0	3.922	4.12	5.303	4.807	6.502	4.296	4.044	5.029	3.841	2.778	89.565	1.529	89.7404		734	3.692	3.692	2.977	152.18	46.71	4.853	2.736	0		22.179	20.352	0	1	1	1	0	1	1	3.692	3.884	5.156	4.558	6.376	4.374	4.621	4.912	3.706	2.736	81.147	1.567	79.9584
735	3.592	3.592	3.684	164.99	120.71	4.253	2.974	0		22.685	21.393	0	1	1	1	0	1	1	3.592	5.055	5.024	4.115	7.293	4.224	4.603	5.071	3.639	2.974	79.368	1.512	80.0357		735	3.867	3.867	2.718	161.53	82.65	3.968	3.001	0	0.357	13.501	12.521	0	1	1	0	0	1	0	3.867	3.912	4.218	4.555	7.366	3.833	4.885	5.18	3.404	3.001	85.146	1.522	84.9192		735	3.494	3.494	3.009	169.71	104.11	4.178	2.792	0		23.117	19.615	0	1	1	1	0	1	1	3.494	3.921	5.404	4.929	6.19	4.525	4.205	4.989	3.905	2.792	90.06	1.537	89.7523		735	3.827	3.827	3.187	118.47	0	4.924	2.823	0		21.417	19.346	0	1	1	0	0	1	0	3.827	4.048	5.09	4.678	6.531	4.516	4.431	4.892	3.737	2.823	80.226	1.541	79.9578
736	3.331	3.331	3.642	175.86	201.19	4.385	2.997	0		24.114	21.841	0	1	1	1	0	1	1	3.331	4.5	5.047	4.389	7.406	4.249	4.584	5.081	3.988	2.997	79.721	1.518	80.011		736	3.856	3.856	3.015	169.61	123.05	4.27	2.973	0	0.37	14.197	11.985	0	1	1	0	0	1	0	3.856	3.324	4.58	4.357	7.25	3.699	4.965	4.913	3.683	2.973	84.382	1.503	84.9154		736	3.693	3.693	2.96	156.45	17.94	4.252	2.718	0		21.285	18.216	0	1	1	1	0	1	1	3.693	4.488	5.164	4.747	6.19	4.447	3.876	5.36	4.153	2.718	89.811	1.542	89.7377		736	3.728	3.728	3.883	151.06	37.54	3.987	2.752	0		22.59	21.042	0	1	1	1	0	1	1	3.728	3.575	5.205	4.604	6.243	4.21	4.692	4.936	3.388	2.752	79.311	1.518	79.9563
737	4.019	4.019	3.473	156.82	59.08	4.328	2.722	0		21.41	20.517	0	1	1	0	0	1	0	4.019	4.363	5.092	4.884	6.964	3.992	4.321	5.2	4.011	2.722	80.162	1.543	79.9984		737	4.029	4.029	2.829	173.38	141.89	4.38	3.428	0	0.335	14.349	11.702	0	1	1	0	0	1	0	4.029	3.694	4.621	4.969	7.301	3.553	5.044	4.887	3.431	3.428	84.852	1.517	84.9099		737	3.905	3.905	3.298	161.88	84.4	3.846	2.857	0		21.97	18.218	0	1	1	0	0	1	0	3.905	3.929	5.374	4.491	6.38	4.421	3.879	5.342	3.846	2.857	89.995	1.541	89.7326		737	3.458	3.458	2.902	127.81	34.19	4.3	2.896	0		23.42	23.37	0	1	1	0	0	1	0	3.458	3.862	4.731	3.855	5.879	4.387	4.975	4.98	3.684	2.896	78.978	1.514	79.928
738	3.753	3.753	3.22	168.72	123.27	4.594	2.771	0		23.79	21.957	0	1	1	1	0	1	1	3.753	4.652	5.162	4.44	7.376	3.837	4.679	4.95	3.885	2.771	79.355	1.515	80.001		738	3.975	3.975	2.668	175.21	151.06	4.385	2.83	0	0.373	13.898	11.806	0	1	1	0	0	1	0	3.975	3.906	4.73	5.01	7.289	3.66	4.905	4.421	3.498	2.83	84.79	1.522	84.9022		738	3.849	3.849	2.913	158	14.98	4.119	2.861	0		24.304	21.025	0	1	1	0	0	1	0	3.849	4.409	5.285	4.564	6.368	4.567	3.93	4.828	3.747	2.861	90.571	1.565	89.7613		738	3.74	3.74	3.047	130.87	6	4.467	3.06	0		23.512	22.304	0	1	1	0	0	1	0	3.74	3.943	4.887	4.363	6.269	4.37	4.515	5.356	3.46	3.06	79.443	1.517	79.9196
739	3.476	3.476	3.094	157.26	93.74	4.031	2.959	0		22.97	20.106	0	1	1	1	0	1	1	3.476	4.184	5.242	4.905	7.372	4.057	4.467	4.646	4.026	2.959	80.238	1.536	80.0132		739	3.703	3.703	2.454	173.22	150.79	4.136	3.345	0	0.365	13.699	12.62	0	1	1	1	0	1	1	3.703	3.773	4.303	4.773	7.846	3.951	4.998	4.909	3.521	3.345	84.449	1.504	84.9002		739	3.651	3.651	3.45	150.61	-7.02	3.934	2.876	0		23.146	20.061	0	1	1	1	0	1	1	3.651	4.256	5.089	4.471	6.131	4.593	3.917	5.104	3.934	2.876	90.184	1.546	89.776		739	3.86	3.86	3.135	94.91	0	4.376	2.863	0		23.124	21.713	0	1	1	0	0	1	0	3.86	4.319	5.056	4.921	6.761	4.194	4.686	4.935	3.433	2.863	80.101	1.566	79.9187
740	3.477	3.477	3.268	164.37	129.2	4.106	2.898	0		25.039	22.012	0	1	1	1	0	1	1	3.477	4.422	5.099	4.441	6.834	3.991	4.507	5.218	3.702	2.898	79.633	1.528	80.0068		740	3.925	3.925	2.612	172.73	138.64	4.464	2.863	0	0.363	13.99	12.267	0	1	1	0	0	1	0	3.925	3.695	4.87	4.773	7.105	3.669	5.02	4.598	3.489	2.863	85.445	1.541	84.9063		740	3.619	3.619	3.049	164.16	113.89	3.688	2.723	0		20.765	17.201	0	1	1	1	0	1	1	3.619	4.063	5.287	4.537	6.151	4.805	4.058	4.867	3.688	2.723	90.137	1.563	89.7732		740	3.714	3.714	3.55	125.52	8.6	4.103	2.955	0		22.414	21.048	0	1	1	0	0	1	0	3.714	3.669	4.965	4.877	6.715	3.878	4.631	4.817	3.662	2.955	79.8	1.536	79.9156
741	3.347	3.347	3.668	154.07	90.67	4.321	2.799	0		24.983	22.199	0	1	1	1	0	1	1	3.347	4.279	5.032	4.774	6.869	4.421	4.555	4.833	3.677	2.799	79.577	1.523	80.002		741	3.925	3.925	2.422	165.27	101.37	4.326	2.954	0	0.366	13.344	8.953	0	1	1	0	0	1	0	3.925	3.858	4.434	4.815	7.695	3.765	4.823	4.555	3.384	2.954	85.085	1.532	84.932		741	3.811	3.811	3.315	159.97	74.86	4.168	2.96	0		19.976	18.738	0	1	1	0	0	1	0	3.811	4.333	5.105	4.708	7.287	4.47	3.8	4.683	4.154	2.96	90.143	1.547	89.7923		741	3.846	3.846	3.352	119.47	0	4.84	2.673	0		22.487	19.973	0	1	1	0	0	1	0	3.846	4.291	5.131	4.784	6.789	3.659	4.504	4.795	3.629	2.673	78.942	1.515	79.8918
742	3.476	3.476	3.232	151.35	64.12	4.08	2.749	0		21.793	18.851	0	1	1	1	0	1	1	3.476	4.533	5.38	4.068	6.976	4.069	4.511	4.984	3.433	2.749	80.115	1.549	79.9955		742	3.87	3.87	2.917	175.03	150.13	4.544	2.855	0	0.357	13.96	12.212	0	1	1	0	0	1	0	3.87	3.967	4.721	4.727	6.928	3.74	4.913	4.573	3.368	2.855	84.741	1.509	84.9366		742	3.494	3.494	2.909	149.61	3.62	4.155	2.805	0		19.719	18.091	0	1	1	1	0	1	1	3.494	4.056	5.568	4.572	6.001	4.245	4.069	5.043	3.949	2.805	90.509	1.56	89.8229		742	3.585	3.585	2.8	136.3	21.5	4.485	2.851	0		23.381	20.683	0	1	1	0	0	1	0	3.585	3.546	5.117	4.764	6.589	4.212	4.685	4.933	3.661	2.851	79.929	1.538	79.8973
743	3.553	3.553	3.348	146.48	32.14	4.385	2.874	0		22.687	20.324	0	1	1	1	0	1	1	3.553	4.811	4.914	4.237	6.386	4.172	4.544	4.986	3.664	2.874	79.209	1.52	79.9756		743	3.584	3.584	2.74	162.3	108.08	4.208	2.83	0	0.386	14.377	12.131	0	1	1	1	0	1	1	3.584	3.626	4.499	4.332	7.038	4.133	5.09	4.863	3.533	2.83	85.292	1.537	84.9367		743	3.669	3.669	2.868	160.57	40.9	3.766	2.957	0		20.69	18.252	0	1	1	1	0	1	1	3.669	4.059	5.551	5.049	6.268	4.412	4.008	4.714	3.71	2.957	89.456	1.543	89.8175		743	3.661	3.661	2.929	121.32	13.91	4.562	2.917	0		23.136	21.532	0	1	1	0	0	1	0	3.661	4.033	5.013	4.377	6.86	4.049	4.448	5.03	3.619	2.917	79.83	1.525	79.9033
744	3.936	3.936	2.751	152.14	-14.31	4.367	2.949	0		24.502	21.764	0	1	1	0	0	1	0	3.936	4.886	5.212	4.683	6.822	3.435	4.359	4.807	4.022	2.949	79.729	1.543	79.9685		744	3.573	3.573	2.709	168.61	140.7	4.154	3.085	0	0.366	14.072	12.466	0	1	1	1	0	1	1	3.573	3.595	4.305	4.456	7.767	3.766	5.073	4.402	3.393	3.085	85.213	1.532	84.9436		744	3.568	3.568	3.135	168.24	89.42	3.599	2.809	0		20.246	18.691	0	1	1	1	0	1	1	3.568	4.062	5.021	4.461	6.128	4.92	3.813	5.214	3.599	2.809	88.932	1.525	89.8088		744	3.924	3.924	3.069	114.13	0	4.823	2.834	0		22.31	20.305	0	1	1	0	0	1	0	3.924	3.761	5.217	4.453	6.62	4.265	4.688	5.031	3.62	2.834	80.27	1.54	79.9202
745	3.606	3.606	3.391	165.63	122.58	4.515	2.667	0		23.25	20.438	0	1	1	1	0	1	1	3.606	4.361	4.917	4.263	6.535	3.99	4.636	5.08	3.742	2.667	79.995	1.524	79.988		745	3.849	3.849	2.871	161.73	83.66	4.135	2.759	0	0.352	13.855	12.5	0	1	1	0	0	1	0	3.849	3.893	4.416	4.923	7.329	3.685	4.942	4.74	3.419	2.759	84.053	1.514	84.9211		745	3.468	3.468	3.082	163.33	124.81	4.063	3.017	0		17.757	16.15	0	1	1	1	0	1	1	3.468	4.055	5.385	4.697	6.858	4.461	4.269	5.387	3.867	3.017	89.735	1.547	89.8048		745	3.448	3.448	3.12	129.51	35.2	4.321	3.126	0		23.144	22.253	0	1	1	0	0	1	0	3.448	3.745	4.94	4.334	6.533	4.562	4.655	5.115	3.276	3.126	79.509	1.523	79.9049
746	3.642	3.642	3.058	145.57	18.64	4.134	2.774	0		21.509	19.25	0	1	1	1	0	1	1	3.642	3.798	5.152	4.817	7.074	4.03	4.578	5.037	3.995	2.774	80.941	1.568	79.9942		746	3.633	3.633	2.653	169.7	140.2	4.044	3.166	0	0.343	13.836	12.353	0	1	1	1	0	1	1	3.633	3.32	4.545	4.9	7.346	3.902	5.267	4.927	3.395	3.166	85.064	1.523	84.9138		746	3.373	3.373	3.33	161.89	127.13	3.974	3.201	0		19.501	17.82	0	1	1	1	0	1	1	3.373	3.881	5.214	4.618	6.213	4.199	4.078	5.495	3.76	3.201	89.229	1.53	89.7833		746	3.795	3.795	3.21	114.01	0.53	4.699	2.698	0		25.101	23.16	0	1	1	0	0	1	0	3.795	4.115	5.091	4.825	6.672	3.768	4.713	5.022	3.397	2.698	80.757	1.567	79.9183
747	3.811	3.811	2.651	99.36	0	4.494	2.916	0		22.678	19.798	0	1	1	0	0	1	0	3.811	4.995	5.144	4.316	6.886	3.977	4.715	5.169	3.841	2.916	81.204	1.573	80.0369		747	3.764	3.764	2.495	163.39	95.57	4.455	3.154	0	0.379	13.847	12.292	0	1	1	1	0	1	1	3.764	4.009	4.63	4.976	7.102	3.966	5.164	5.039	3.462	3.154	85.432	1.539	84.9112		747	3.799	3.799	3.161	157.35	11.87	3.679	2.703	0		19.012	16.844	0	1	1	1	0	1	1	3.799	4.179	5.084	4.44	6.237	4.378	3.785	5.673	3.601	2.703	91.029	1.57	89.8059		747	3.616	3.616	3.959	133.47	18.42	4.736	2.986	0		23.867	21.972	0	1	1	0	0	1	0	3.616	3.672	5.3	4.79	6.77	3.926	4.683	4.726	3.652	2.986	79.161	1.518	79.9069
748	3.961	3.961	3.133	164.64	98.19	4.398	2.76	0		22.542	21.087	0	1	1	0	0	1	0	3.961	5.247	5.195	4.67	6.86	3.827	4.408	4.982	3.638	2.76	79.886	1.524	80.0328		748	3.871	3.871	2.945	172.43	137.13	4.448	2.828	0	0.359	13.952	12.613	0	1	1	0	0	1	0	3.871	3.37	4.391	5.177	7.185	4.149	4.977	4.917	3.656	2.828	84.207	1.492	84.8829		748	3.834	3.834	3.042	161.82	34.1	3.439	2.941	0		18.803	16.478	0	1	1	0	0	1	0	3.834	4.335	5.152	4.803	6.199	3.948	4.125	5.34	3.439	2.941	90.199	1.551	89.814		748	3.651	3.651	2.829	119.7	14.9	4.562	2.886	0		21.78	18.856	0	1	1	0	0	1	0	3.651	3.598	4.949	4.696	6.175	4.132	4.766	5.084	3.679	2.886	79.764	1.529	79.9062
749	3.599	3.599	3.756	159.63	43.25	4.44	2.926	0		22.172	20.715	0	1	1	1	0	1	1	3.599	4.786	5.198	4.595	6.879	4.222	4.67	5.005	3.723	2.926	79.552	1.534	80.0293		749	3.625	3.625	2.98	169.12	138.1	4.432	3.041	0	0.37	13.968	12.5	0	1	1	1	0	1	1	3.625	3.872	4.603	4.444	7.671	3.791	4.881	4.663	3.321	3.041	85.179	1.528	84.8751		749	3.49	3.49	3.048	162.33	117.66	3.327	2.674	0		18.617	17.515	0	1	1	1	0	1	1	3.49	4.408	5.224	4.716	6.031	4.317	3.627	4.726	3.327	2.674	90.125	1.546	89.8275		749	3.492	3.492	2.991	119.32	30.77	4.499	2.828	0		21.868	19.057	0	1	1	0	0	1	0	3.492	3.955	5.031	4.401	6.363	4.149	4.742	5.001	3.387	2.828	80.714	1.548	79.9344
750	3.966	3.966	3.216	165.36	101.81	3.975	2.695	0		23.985	20.852	0	1	1	0	0	1	0	3.966	4.572	4.78	4.798	6.629	3.749	4.323	4.864	3.487	2.695	79.85	1.521	80.0168		750	3.852	3.852	2.856	170.72	128.58	4.608	2.834	0	0.361	14.088	12.971	0	1	1	0	0	1	0	3.852	4.173	4.743	4.459	7.178	4.06	4.855	4.981	3.511	2.834	84.82	1.519	84.8741		750	3.847	3.847	3.145	155.77	3.86	3.861	2.89	0		19.128	17.318	0	1	1	0	0	1	0	3.847	4.393	5.439	4.69	6.224	4.105	3.926	5.258	3.653	2.89	89.853	1.558	89.8086		750	3.743	3.743	3.427	114.64	5.73	4.785	2.943	0		19.713	17.363	0	1	1	0	0	1	0	3.743	3.995	4.951	4.675	6.728	4.168	4.451	4.717	3.539	2.943	78.961	1.523	79.923
751	3.691	3.691	3.632	155.81	64.94	4.179	2.901	0		20.832	18.07	0	1	1	1	0	1	1	3.691	4.458	4.95	4.555	7.28	3.847	4.701	4.734	3.496	2.901	79.876	1.527	80.0151		751	3.974	3.974	2.834	169.32	121.61	4.099	3.021	0	0.373	14.032	12.444	0	1	1	0	0	1	0	3.974	3.969	4.209	4.755	7.139	3.967	4.994	5.136	3.25	3.021	84.956	1.518	84.8727		751	3.631	3.631	3.395	162.78	55.83	3.492	2.847	0		19.995	17.85	0	1	1	1	0	1	1	3.631	3.835	5.288	4.757	6.055	4.137	3.964	5.243	3.322	2.847	90.35	1.558	89.8335		751	3.383	3.383	2.689	128.22	41.68	4.321	2.907	0		19.365	18.182	0	1	1	0	0	1	0	3.383	3.623	4.94	4.355	6.627	4.743	4.597	5.093	3.812	2.907	80.452	1.55	79.9451
752	3.896	3.896	3.213	150.44	27.2	4.279	2.755	0		24.373	22.084	0	1	1	0	0	1	0	3.896	4.745	4.99	4.873	7.2	4.014	4.493	5.126	3.603	2.755	79.143	1.528	79.9833		752	3.895	3.895	2.717	159.84	74.22	4.513	3.311	0	0.373	13.826	12.558	0	1	1	0	0	1	0	3.895	3.267	4.726	4.827	7.578	4.144	5.175	5.045	3.58	3.311	83.574	1.479	84.8558		752	3.73	3.73	3.159	163.91	101.53	3.565	2.939	0		20.128	18.594	0	1	1	1	0	1	1	3.73	4.045	5.291	4.454	6.542	4.16	3.886	4.822	3.565	2.939	89.796	1.545	89.8251		752	3.652	3.652	3.888	164.64	113.05	4.654	2.845	0		21.006	19.301	0	1	1	1	0	1	1	3.652	3.613	5.063	4.963	6.777	3.951	4.591	4.781	3.755	2.845	79.174	1.513	79.9241
753	3.493	3.493	3.726	172.49	168.09	4.541	2.751	0		24.059	22.207	0	1	1	1	0	1	1	3.493	4.362	5.242	4.378	6.662	4.251	4.257	4.925	3.918	2.751	79.865	1.53	79.9868		753	3.614	3.614	2.721	168.79	137.53	4.328	2.834	0	0.357	13.983	12.013	0	1	1	1	0	1	1	3.614	3.394	4.278	4.843	7.395	4.227	5.229	4.452	3.617	2.834	83.613	1.491	84.8078		753	3.403	3.403	3.053	164.74	88.41	3.773	2.766	0		19.654	17.892	0	1	1	1	0	1	1	3.403	4.003	5.183	4.66	6.395	4.021	4.24	5.167	3.545	2.766	89.444	1.54	89.8303		753	3.841	3.841	3.767	151.09	30.45	4.334	3.141	0		23.298	20.597	0	1	1	0	0	1	0	3.841	3.699	4.962	5.048	6.868	3.953	4.573	4.767	3.508	3.141	79.8	1.519	79.9299
754	3.67	3.67	3.533	158.49	80.45	4.205	2.788	0		23.535	21.256	0	1	1	1	0	1	1	3.67	4.86	5.36	4.06	7.094	3.997	4.712	5.068	3.397	2.788	80.077	1.544	79.9876		754	3.745	3.745	2.637	160.04	80.69	4.477	2.975	0	0.363	14	12.482	0	1	1	1	0	1	1	3.745	3.748	4.092	4.955	7.701	3.826	5.021	4.397	3.382	2.975	85.283	1.528	84.8007		754	3.588	3.588	3.381	158.75	39.97	3.292	2.989	0		22.249	20.002	0	1	1	1	0	1	1	3.588	4.186	5.253	4.608	6.221	4.318	3.939	5.326	3.292	2.989	90.793	1.563	89.8558		754	4.138	4.138	3.18	128.89	0	4.254	2.729	0		21.696	19.28	0	1	1	0	0	1	0	4.138	3.483	5.393	4.487	6.405	3.636	4.795	4.859	3.736	2.729	80.729	1.566	79.9397
755	3.833	3.833	3.338	156.81	59.03	4.602	2.828	0		23.204	23.649	0	1	1	0	0	1	0	3.833	4.849	4.902	4.503	6.697	4.308	4.244	4.956	3.604	2.828	79.961	1.534	79.9867		755	3.941	3.941	2.878	178.02	165.09	4.49	2.795	0	0.359	14.621	13.06	0	1	1	0	0	1	0	3.941	3.466	4.774	4.919	7.124	3.899	5.073	5.111	3.373	2.795	84.749	1.526	84.8109		755	3.674	3.674	3.239	168.88	81.97	3.636	2.853	0		22.003	20.041	0	1	1	1	0	1	1	3.674	4.129	5.32	4.555	6.17	4.389	3.812	5.173	3.636	2.853	90.431	1.569	89.8722		755	3.659	3.659	3.914	135.62	14.09	4.149	2.955	0		22.449	20.573	0	1	1	0	0	1	0	3.659	3.603	5.19	4.49	6.637	4.26	4.89	5.093	3.377	2.955	80.599	1.553	79.9767
756	3.345	3.345	3.402	170.87	174.81	4.534	2.913	0		24.356	24.602	0	1	1	1	0	1	1	3.345	5.027	4.917	4.212	7.034	4.138	4.592	5.099	3.433	2.913	79.989	1.519	79.9853		756	4.171	4.171	2.823	161.82	84.08	4.132	2.908	0	0.347	13.905	12.179	0	1	1	0	0	1	0	4.171	3.639	4.215	4.797	7.291	3.657	4.888	4.516	3.458	2.908	84.056	1.505	84.7919		756	3.783	3.783	2.867	158.19	17.63	3.476	2.994	0		22.285	20.592	0	1	1	1	0	1	1	3.783	4.088	5.327	4.8	6.179	4.189	3.921	5.332	3.437	2.994	89.304	1.538	89.8693		756	3.922	3.922	3.734	99.27	0	4.42	2.947	0		20.269	19.048	0	1	1	0	0	1	0	3.922	4.334	4.902	4.322	7.194	3.803	4.644	4.776	3.429	2.947	80.374	1.545	79.9555
757	4.105	4.105	3.336	154.06	-4.7	4.508	2.809	0		21.914	20.767	0	1	1	0	0	1	0	4.105	5.084	5.243	4.986	6.78	3.666	4.67	4.995	3.834	2.809	79.934	1.549	79.9835		757	4.147	4.147	3	154.65	-1.76	4.359	3.005	0	0.384	13.916	12.472	0	1	1	0	0	1	0	4.147	3.586	4.319	5.473	7.842	3.424	4.833	4.734	3.686	3.005	84.319	1.508	84.7878		757	4.201	4.201	3.113	152.57	-12.16	3.777	2.801	0		22.38	20.872	0	1	1	0	0	1	0	4.201	4.045	5.225	4.484	5.908	4.095	4.06	5.324	3.777	2.801	89.457	1.545	89.8684		757	3.784	3.784	2.925	99.4	1.57	4.316	2.906	0		20.097	18.796	0	1	1	0	0	1	0	3.784	3.948	4.882	4.247	6.089	4.335	4.526	5.191	3.488	2.906	79.05	1.529	79.9386
758	3.318	3.318	3.216	171.96	183	4.157	3.041	0		21.858	22.009	0	1	1	1	0	1	1	3.318	4.708	5.123	4.567	6.826	4.372	4.516	4.956	3.854	3.041	79.535	1.518	79.9652		758	3.41	3.41	2.82	165.06	89.33	4.145	2.852	0	0.371	13.949	12.695	0	1	1	1	0	1	1	3.41	4.289	4.155	4.948	8.228	3.668	4.942	4.761	3.562	2.852	85.261	1.525	84.789		758	3.262	3.262	3.261	167.77	167.6	4.143	2.803	0		23.528	21.321	0	1	1	1	0	1	1	3.262	4.07	5.294	4.75	5.827	4.405	4.039	5.449	3.872	2.803	90.764	1.569	89.9018		758	3.482	3.482	4.08	149.91	56.29	4.495	2.891	0		19.481	17.682	0	1	1	1	0	1	1	3.482	3.687	5.038	4.641	6.761	4.065	4.685	4.854	3.546	2.891	80.528	1.546	79.9533
759	3.745	3.745	3.468	156.59	63.42	4.197	2.777	0		22.591	21.675	0	1	1	1	0	1	1	3.745	4.571	4.996	4.912	6.756	3.975	4.445	4.779	3.984	2.777	79.605	1.532	79.9563		759	3.82	3.82	2.793	162.17	85.85	4.306	3.059	0	0.379	14.156	12.647	0	1	1	0	0	1	0	3.82	4.055	4.656	5.041	7.531	3.575	4.799	4.725	3.257	3.059	84.465	1.507	84.7707		759	3.977	3.977	3.036	157.23	11.17	3.688	2.768	0		23.187	21.111	0	1	1	0	0	1	0	3.977	4.088	5.284	4.559	6.09	4.004	3.81	5.414	3.688	2.768	89.644	1.546	89.9209		759	3.66	3.66	3.857	150.98	43.89	4.59	2.997	0		19.164	17.055	0	1	1	1	0	1	1	3.66	3.902	4.937	4.728	6.481	4.317	4.782	4.916	3.921	2.997	80.812	1.563	79.9599
760	3.777	3.777	3.181	159.32	73.96	4.053	2.928	0		17.865	16.855	0	1	1	1	0	1	1	3.777	4.532	5.291	4.819	7.31	3.819	4.498	4.963	4.053	2.928	80.237	1.544	79.9735		760	4.322	4.322	2.645	172.13	135.64	4.648	2.992	0	0.357	14.519	12.029	0	1	1	0	0	1	0	4.322	3.886	4.833	4.735	7.195	3.753	4.861	4.879	3.726	2.992	84.12	1.498	84.7396		760	3.791	3.791	3.122	164.97	100.72	4.227	2.86	0		23.399	21.821	0	1	1	1	0	1	1	3.791	4.273	5.236	4.893	6.069	4.07	4.021	5.018	4.22	2.86	89.876	1.549	89.9127		760	3.864	3.864	3.002	106.11	0	4.09	2.825	0		17.993	16.388	0	1	1	0	0	1	0	3.864	4.09	5.165	4.798	6.438	3.961	4.483	4.856	3.185	2.825	80.169	1.533	79.9687
761	3.894	3.894	3.225	127.95	-50	4.435	2.762	0		19.312	17.915	0	1	1	0	0	1	0	3.894	5.151	5.158	4.51	7.037	4.051	4.633	4.934	3.87	2.762	80.135	1.537	79.9631		761	3.939	3.939	2.894	161.32	81.6	4.365	3.662	0	0.346	14.044	12.699	0	1	1	0	0	1	0	3.939	3.693	4.157	5.063	7.462	3.988	5.125	4.671	3.605	3.662	85.033	1.53	84.763		761	3.816	3.816	2.955	161.34	31.69	3.982	2.892	0		24.135	22.159	0	1	1	0	0	1	0	3.816	4.02	5.261	5.024	6.028	4.316	4.079	5.387	3.982	2.892	89.752	1.538	89.8874		761	4.132	4.132	3.579	117.55	0	4.403	2.746	0		21.095	20.157	0	1	1	0	0	1	0	4.132	3.717	5.259	5.053	6.367	4.06	4.594	5.081	3.589	2.746	80.794	1.571	79.9811
762	3.825	3.825	3.699	147.5	12.49	4.525	2.936	0		19.543	18.679	0	1	1	0	0	1	0	3.825	5.27	5.118	4.679	7.263	3.765	4.501	4.92	3.706	2.936	79.646	1.535	79.9446		762	3.822	3.822	2.607	165.03	100.17	4.624	3.136	0	0.356	13.737	12.192	0	1	1	0	0	1	0	3.822	3.54	4.189	5.238	7.475	3.582	4.993	4.641	3.885	3.136	84.969	1.525	84.752		762	3.859	3.859	3.385	158.71	18.53	3.81	2.812	0		22.162	20.776	0	1	1	0	0	1	0	3.859	3.984	5.116	4.423	6.033	4.275	4.098	5.595	3.81	2.812	89.186	1.527	89.8951		762	3.715	3.715	3.566	123.7	8.52	4.253	2.77	0		20.212	19.208	0	1	1	0	0	1	0	3.715	3.631	5.258	4.58	6.745	3.984	4.54	4.911	3.439	2.77	79.775	1.532	79.9701
763	3.958	3.958	3.659	144.46	0	4.155	2.657	0		18.259	17.63	0	1	1	0	0	1	0	3.958	4.457	5.092	4.464	6.756	3.726	4.469	4.995	3.487	2.657	79.25	1.512	79.9276		763	4.368	4.368	3.112	163.12	90.58	4.563	3.015	0	0.346	14.199	12.163	0	1	1	0	0	1	0	4.368	3.586	4.832	5.088	7.335	3.935	5.017	5.394	3.542	3.015	83.784	1.49	84.7316		763	3.643	3.643	3.051	166.72	74.25	4.258	2.876	0		23.4	22.074	0	1	1	1	0	1	1	3.643	4.093	5.095	4.492	5.954	4.2	4.035	5.523	3.895	2.876	90.306	1.558	89.8991		763	3.325	3.325	3.518	133.71	47.5	4.275	2.921	0		18.663	18.038	0	1	1	0	0	1	0	3.325	3.934	4.788	4.24	6.681	4.223	4.658	5.071	3.518	2.921	79.739	1.539	79.9564
764	3.871	3.871	3.447	164.73	98.64	4.04	2.972	0		18.585	17.839	0	1	1	0	0	1	0	3.871	4.958	5.208	4.675	7.481	3.672	4.155	4.867	3.699	2.972	79.073	1.51	79.9108		764	4.001	4.001	2.83	159.39	71.97	4.641	2.773	0	0.371	14.503	12.702	0	1	1	0	0	1	0	4.001	3.893	4.499	5.42	7.729	3.688	5.098	4.431	3.457	2.773	85.92	1.532	84.7406		764	3.451	3.451	3.064	156.77	93.74	3.555	2.777	0		22.217	21.047	0	1	1	1	0	1	1	3.451	4.147	5.039	4.749	6.146	4.284	3.925	4.95	3.444	2.777	89.812	1.542	89.9121		764	3.49	3.49	3.42	122.54	30.95	4.847	2.822	0		19.565	18.712	0	1	1	0	0	1	0	3.49	3.883	5.221	4.646	6.682	3.806	4.548	4.743	3.731	2.822	80.013	1.542	79.9361
765	3.494	3.494	3.882	169.9	155.12	4.422	2.916	0		17.127	16.166	0	1	1	1	0	1	1	3.494	4.911	5.091	4.626	6.977	4.176	4.603	4.889	3.685	2.916	80.001	1.54	79.898		765	3.769	3.769	2.396	170.76	131.9	4.392	3.027	0	0.367	13.543	12.251	0	1	1	1	0	1	1	3.769	3.666	4.326	4.967	7.463	3.935	5.066	5.064	3.568	3.027	84.965	1.528	84.7571		765	3.419	3.419	3.294	170.64	116.29	3.955	2.86	0		22.031	21.003	0	1	1	1	0	1	1	3.419	4.283	5.242	4.329	5.91	4.307	3.921	5.297	3.936	2.86	90.984	1.577	89.919		765	3.431	3.431	3.621	145.58	39.82	4.294	2.744	0		19.908	18.592	0	1	1	1	0	1	1	3.431	3.601	4.587	4.264	6.447	4.419	4.538	4.987	3.697	2.744	80.668	1.548	79.9577
766	3.513	3.513	3.489	165.88	133.15	4.357	2.924	0		18.471	18.084	0	1	1	1	0	1	1	3.513	4.478	5.251	4.388	6.917	3.837	4.525	4.918	3.759	2.924	79.314	1.516	79.8921		766	3.925	3.925	2.573	174.94	149.72	4.538	2.81	0	0.349	14.322	12.697	0	1	1	0	0	1	0	3.925	3.729	4.485	4.786	7.045	3.903	4.96	5.275	3.61	2.81	85.512	1.531	84.7745		766	3.982	3.982	2.826	161.72	33.62	3.694	3.017	0		23.331	20.599	0	1	1	0	0	1	0	3.982	4.016	5.434	4.872	6.066	4.336	4.063	5.302	3.694	3.017	89.863	1.557	89.9177		766	3.65	3.65	3.62	159.64	88.24	4.306	2.78	0		20.44	19.512	0	1	1	1	0	1	1	3.65	3.841	4.784	4.427	6.639	4.077	4.455	5.031	3.86	2.78	79.9	1.53	79.9527
767	3.56	3.56	3.435	159.3	95.47	3.918	2.98	0		19.683	19.093	0	1	1	1	0	1	1	3.56	4.181	4.926	4.807	6.386	4.136	4.649	4.858	3.918	2.98	80.122	1.54	79.9085		767	3.894	3.894	2.708	170.29	126.43	4.497	3.07	0	0.375	14.184	12.7	0	1	1	0	0	1	0	3.894	4.26	4.39	4.886	7.742	3.351	4.851	4.456	3.357	3.07	85.196	1.53	84.784		767	3.478	3.478	3.328	175.41	134.31	3.868	3.013	0		22.3	20.079	0	1	1	1	0	1	1	3.478	3.931	5.175	4.534	5.961	3.985	4.086	5.573	3.682	3.013	90.208	1.559	89.9229		767	3.957	3.957	3.54	109.98	0	4.454	3.104	0		21.511	18.93	0	1	1	0	0	1	0	3.957	3.583	5.233	4.837	6.6	4.18	4.513	5.193	3.611	3.104	80.563	1.538	79.9679
768	3.561	3.561	3.586	131.58	-26.05	3.966	2.743	0		20.894	20.409	0	1	1	0	0	1	0	3.561	4.35	5.08	4.528	6.647	4.427	4.72	4.96	3.754	2.743	79.919	1.533	79.8925		768	4.102	4.102	2.821	166.52	107.59	4.402	3.126	0	0.37	13.925	12.239	0	1	1	0	0	1	0	4.028	3.951	4.531	5.388	7.574	3.714	4.977	4.701	3.384	3.126	85.193	1.534	84.8069		768	3.671	3.671	3.17	158.64	31.11	3.912	3.093	0		21.529	19.79	0	1	1	1	0	1	1	3.671	4.087	5.021	4.73	6.196	4.435	3.987	5.493	3.817	3.093	89.92	1.541	89.9501		768	3.934	3.934	2.832	105.13	0	4.674	2.825	0		21.222	18.239	0	1	1	0	0	1	0	3.934	3.918	5.178	4.34	6.645	4.129	4.539	5.083	3.663	2.825	80.101	1.542	79.9757
769	3.317	3.317	3.625	160.24	124.45	4.343	2.768	0		19.892	19.774	0	1	1	1	0	1	1	3.317	4.881	5.282	3.908	6.843	4.161	4.427	4.964	3.505	2.768	79.758	1.528	79.8626		769	3.748	3.748	2.779	162.79	94.16	4.37	2.987	0	0.354	13.725	11.848	0	1	1	1	0	1	1	3.748	3.697	4.593	4.475	7.362	3.872	5.007	4.359	3.549	2.987	86.113	1.551	84.8243		769	3.681	3.681	3.095	161.47	44.19	3.978	3.849	0		17.3	15.422	0	1	1	1	0	1	1	3.681	4.344	5.252	5.051	7.188	4.449	4.169	5.151	3.609	3.698	88.786	1.519	89.9272		769	3.646	3.646	2.845	141.04	15.43	4.781	2.917	0		21.2	17.959	0	1	1	0	0	1	0	3.646	4.038	4.958	4.476	6.321	4.392	4.529	5.178	3.552	2.917	80.658	1.549	79.9904
770	3.71	3.71	3.581	165.94	113.66	4.481	3.177	0		24.192	22.967	0	1	1	1	0	1	1	3.71	4.613	5.12	4.447	7.434	3.854	4.6	5.061	3.69	3.177	80.135	1.529	79.8558		770	3.861	3.861	2.68	168.74	118.71	4.303	3.052	0	0.355	13.939	12.489	0	1	1	0	0	1	0	3.861	4.661	4.951	5.096	7.552	3.666	4.935	4.572	3.124	3.052	84.914	1.525	84.841		770	3.467	3.467	3.223	158.14	99.02	3.848	2.771	0		16.387	14.916	0	1	1	1	0	1	1	3.467	4.166	5.028	4.612	6.066	4.308	4.19	5.14	3.653	2.771	89.676	1.541	89.9233		770	3.786	3.786	3.28	128.61	1.36	4.54	2.881	0		19.736	16.892	0	1	1	0	0	1	0	3.786	3.858	5.113	4.639	6.333	4.038	4.716	4.986	3.587	2.881	80.042	1.552	79.9961
771	3.428	3.428	3.199	162.14	122.9	4.175	2.999	0		23.85	22.01	0	1	1	1	0	1	1	3.428	4.533	5.04	4.723	7.003	3.954	4.662	5.014	3.346	2.999	80.856	1.562	79.88		771	3.826	3.826	2.784	170.09	125.45	3.995	3.32	0	0.328	14.258	12.541	0	1	1	0	0	1	0	3.826	3.874	4.822	4.984	7.891	3.531	4.933	4.338	3.468	3.32	85.35	1.529	84.839		771	3.748	3.748	2.997	158.23	21.38	3.594	2.775	0		16.961	15.334	0	1	1	1	0	1	1	3.748	4.121	5.053	4.255	6.122	4.185	3.72	5.678	3.471	2.775	89.748	1.535	89.9316		771	3.727	3.727	3.354	122.18	7.3	4.453	2.858	0		19.624	16.665	0	1	1	0	0	1	0	3.727	3.651	4.975	5.025	6.085	4.301	4.697	4.972	3.408	2.858	80.103	1.533	79.9978
772	3.757	3.757	3.564	145.21	5.28	4.27	2.693	0		23.968	22.663	0	1	1	1	0	1	1	3.757	4.725	5.029	4.596	7.019	3.895	4.677	4.994	3.715	2.693	79.693	1.53	79.8932		772	3.82	3.82	2.629	160.4	77	4.216	2.751	0	0.361	13.917	12.525	0	1	1	0	0	1	0	3.807	3.751	4.67	4.85	7.235	3.726	5.071	4.494	3.388	2.751	84.688	1.513	84.8279		772	3.65	3.65	3.193	161.35	96.81	3.416	2.657	0		15.551	14.079	0	1	1	1	0	1	1	3.65	4.227	5.157	4.513	6.096	4.285	3.827	5.129	3.416	2.657	90.255	1.55	89.9562		772	3.903	3.903	2.644	123.22	0	4.598	2.892	0		20.269	17.16	0	1	1	0	0	1	0	3.903	3.989	5.151	4.761	6.74	4.141	4.665	4.665	3.745	2.892	79.417	1.525	79.9998
773	3.785	3.785	3.423	156.09	56.97	4.31	2.775	0		22.971	20.317	0	1	1	1	0	1	1	3.785	4.314	5.055	4.854	6.961	4.131	4.559	5.022	4.066	2.775	80.089	1.527	79.8894		773	3.633	3.633	2.729	177.54	179.35	4.135	2.884	0	0.361	14.132	12.855	0	1	1	1	0	1	1	3.633	3.669	4.585	4.922	7.263	4.158	5.092	4.442	3.317	2.884	85.229	1.525	84.8377		773	3.302	3.302	2.807	158.04	65	3.641	2.784	0		19.811	18.823	0	1	1	1	0	1	1	3.302	4.184	5.09	4.511	6.857	3.905	4.099	5.253	3.464	2.784	90.04	1.546	89.9554		773	3.66	3.66	3.252	117.38	13.98	4.099	2.806	0		19.861	16.762	0	1	1	0	0	1	0	3.66	3.945	4.691	4.195	6.437	4.287	4.661	4.928	3.353	2.806	79.154	1.525	79.9952
774	3.837	3.837	3.507	169.52	122.58	3.966	2.842	0		24.55	21.173	0	1	1	0	0	1	0	3.837	5.387	5.074	4.687	7.383	3.822	4.116	4.812	3.511	2.842	79.701	1.518	79.8777		774	3.908	3.908	2.77	166.39	106.96	4.28	3.205	0	0.356	13.767	12.702	0	1	1	0	0	1	0	3.908	3.534	4.255	5.226	7.283	3.871	4.87	4.704	3.436	3.205	85.035	1.509	84.8395		774	3.504	3.504	2.827	161.39	61.54	3.725	2.849	0		20.491	18.327	0	1	1	1	0	1	1	3.504	4.061	5.297	4.878	6.018	3.958	4.246	5.076	3.603	2.849	90.93	1.566	89.9646		774	3.651	3.651	3.292	130.07	14.91	4.433	2.955	0		20.584	17.482	0	1	1	0	0	1	0	3.651	3.584	5.094	4.658	6.355	4.309	4.66	4.857	3.629	2.955	78.901	1.527	79.9888
775	3.582	3.582	3.755	168.1	137.28	4.328	2.73	0		24.562	21.98	0	1	1	1	0	1	1	3.582	4.163	5.194	4.771	6.512	4.198	4.569	4.764	3.558	2.73	79.455	1.516	79.87		775	4.126	4.126	2.991	167.94	114.68	4.321	2.864	0	0.374	13.655	12.105	0	1	1	0	0	1	0	4.105	3.817	4.439	5.187	7.327	3.753	4.867	4.502	3.277	2.864	83.977	1.493	84.8137		775	3.592	3.592	3.199	167.11	81.41	3.925	2.853	0		22.076	20.165	0	1	1	1	0	1	1	3.592	4.223	5.096	4.649	6.138	4.149	4.093	5.069	3.701	2.853	90.64	1.557	89.9715		775	3.866	3.866	2.66	109.32	0	4.659	3	0		19.21	15.97	0	1	1	0	0	1	0	3.866	3.839	5.651	4.802	6.294	4.156	4.664	5.008	3.379	3	79.615	1.534	79.9752
776	3.62	3.62	3.816	168.88	137.4	3.924	2.936	0		24.08	22.465	0	1	1	1	0	1	1	3.62	4.575	4.962	4.581	6.952	4.298	4.444	5.224	3.57	2.936	80.118	1.519	79.8647		776	3.725	3.725	3.159	171.19	138.45	4.569	3.034	0	0.347	14.131	12.843	0	1	1	1	0	1	1	3.725	3.655	4.517	4.555	7.437	4.046	4.956	4.959	3.651	3.034	84.572	1.507	84.8014		776	3.514	3.514	3.173	161.77	62.49	3.994	2.977	0		20.994	18.772	0	1	1	1	0	1	1	3.514	3.836	5.229	4.763	6.796	4.042	3.935	4.885	3.784	2.977	89.543	1.54	89.9669		776	3.605	3.605	3.872	124.44	19.51	4.447	2.967	0		23.662	22.905	0	1	1	0	0	1	0	3.605	3.885	5.184	4.829	6.441	4.204	4.756	4.914	3.581	2.967	79.568	1.529	79.9699
777	3.343	3.343	3.44	169.14	166.37	4.108	2.849	0		24.418	22.453	0	1	1	1	0	1	1	3.343	4.609	4.9	4.685	7.064	3.929	4.778	4.919	3.778	2.849	79.764	1.523	79.8547		777	3.903	3.903	2.548	162.79	88.97	4.342	3.127	0	0.359	13.57	12.473	0	1	1	0	0	1	0	3.903	3.519	4.583	5.241	7.182	4.111	5.168	5.057	3.449	3.127	86.261	1.556	84.8541		777	3.367	3.367	3.275	172.66	131.57	3.471	2.762	0		23.286	21.4	0	1	1	1	0	1	1	3.367	4.009	5.202	4.826	6.047	4.287	3.874	4.992	3.444	2.762	89.562	1.531	89.9415		777	4.075	4.075	3.519	109.97	0	4.358	2.881	0		24.076	22.162	0	1	1	0	0	1	0	4.075	4.439	5.155	4.906	7.065	3.873	4.403	5.02	3.263	2.881	79.909	1.521	79.9615
778	3.906	3.906	3.345	160.3	76.48	4.396	2.834	0		24.21	23.262	0	1	1	0	0	1	0	3.906	4.913	5.204	4.657	6.879	3.958	4.328	4.896	3.694	2.834	79.47	1.517	79.8474		778	4.073	4.073	2.5	163.38	91.92	4.531	3.056	0	0.376	13.647	12.402	0	1	1	0	0	1	0	4.06	3.687	4.609	5.558	6.967	3.769	5.033	4.629	3.837	3.056	84.31	1.511	84.8397		778	3.765	3.765	3.369	160.09	28.92	3.608	2.929	0		25.771	22.892	0	1	1	1	0	1	1	3.765	4.328	5.07	4.63	7.023	4.265	4.035	5.338	3.566	2.929	89.333	1.537	89.9302		778	3.603	3.603	3.923	150.28	46.08	5.073	3.059	0		22.336	21.519	0	1	1	1	0	1	1	3.603	3.85	5.147	4.803	7.322	3.837	4.815	4.827	3.765	3.059	79.483	1.526	79.9517
779	3.565	3.565	3.619	168.79	142.5	4.006	2.82	0		24.359	23.941	0	1	1	1	0	1	1	3.565	4.355	5.138	4.773	7.314	4.169	4.494	4.958	3.655	2.82	79.589	1.526	79.8409		779	4.163	4.163	2.868	167.48	112.4	4.86	2.892	0	0.353	14.5	13.156	0	1	1	0	0	1	0	4.163	4.008	4.918	4.796	6.932	4.039	4.907	5.111	3.729	2.892	84.896	1.522	84.8566		779	3.432	3.432	3.119	163.14	127.46	3.678	2.855	0		24.091	21.281	0	1	1	1	0	1	1	3.432	3.854	5.068	4.718	5.912	4.188	3.903	5.156	3.485	2.855	89.866	1.536	89.9311		779	3.344	3.344	3.537	124.17	45.64	4.456	2.727	0		22.451	22.296	0	1	1	0	0	1	0	3.344	3.834	4.857	4.706	6.397	4.285	4.767	4.928	3.406	2.727	80.313	1.54	79.9613
780	3.902	3.902	3.516	159.67	73.35	4.137	2.797	0		24.739	25.221	0	1	1	0	0	1	0	3.902	4.53	5.502	4.384	7.255	4.062	4.34	5.077	3.639	2.797	79.779	1.519	79.8396		780	3.877	3.877	2.887	161.93	84.64	4.23	2.777	0	0.372	13.81	12.422	0	1	1	0	0	1	0	3.877	3.586	4.373	4.888	6.944	3.668	4.936	4.865	3.461	2.777	84.295	1.505	84.8508		780	3.81	3.81	2.919	154.9	-0.5	3.724	2.717	0		24.22	21.507	0	1	1	0	0	1	0	3.81	3.994	5.271	4.899	6.687	4.144	4.069	5.163	3.612	2.717	89.971	1.549	89.9346		780	3.458	3.458	3.527	153.31	75.78	4.512	2.679	0		23.94	21.793	0	1	1	1	0	1	1	3.458	3.77	4.887	4.204	6.617	4.309	4.863	4.852	3.656	2.679	79.662	1.526	79.961
781	3.32	3.32	4.121	161.05	128.24	4.391	2.859	0		25.585	24.623	0	1	1	1	0	1	1	3.32	4.247	5.17	4.234	6.595	4.49	4.895	5.065	3.611	2.859	80.076	1.537	79.8304		781	4.209	4.209	2.878	174.12	145.62	4.34	3.167	0	0.368	14.099	12.571	0	1	1	0	0	1	0	4.209	3.63	4.705	4.897	7.44	3.758	4.895	4.811	3.436	3.167	85.235	1.525	84.8508		781	3.374	3.374	3.308	163.46	134.91	3.775	2.726	0		23.487	22.903	0	1	1	1	0	1	1	3.374	4.022	5.147	4.988	7.105	4.239	3.978	5.347	3.762	2.726	90.345	1.55	89.9662		781	3.75	3.75	4.062	151.07	35.35	4.698	3.026	0		25.03	24.947	0	1	1	1	0	1	1	3.75	3.904	4.969	4.996	7.052	4.021	4.444	4.75	3.587	3.026	79.295	1.528	79.9237
782	3.954	3.954	3.345	157.43	62.17	4.513	2.711	0		23.469	22.411	0	1	1	0	0	1	0	3.954	4.701	5.162	4.767	7.09	3.99	4.593	4.929	3.86	2.711	80.551	1.542	79.8411		782	3.463	3.463	2.819	149.97	58.48	4.36	3.325	0	0.384	14.054	12.314	0	1	1	1	0	1	1	3.463	3.41	4.305	4.3	7.686	4.145	5.048	4.825	3.566	3.325	85.466	1.535	84.8728		782	4.035	4.035	3.31	158.88	19.42	3.512	2.915	0		24.399	24.162	0	1	1	0	0	1	0	4.035	3.881	5.269	4.536	5.852	4.029	3.98	5.058	3.456	2.915	89.659	1.54	89.9572		782	4.074	4.074	3.055	161.55	82.74	4.217	2.95	0		24.611	22.001	0	1	1	0	0	1	0	4.074	3.845	5.146	4.927	6.626	4.015	4.781	4.852	3.722	2.95	80.384	1.547	79.9302
783	4.096	4.096	3.763	156.15	55.74	4.3	2.992	0		23.385	21.785	0	1	1	0	0	1	0	4.096	4.509	5.083	4.434	6.318	4.251	4.375	5.167	3.868	2.992	80.311	1.547	79.8537		783	3.957	3.957	2.749	166.14	105.7	4.627	2.977	0	0.364	14.17	12.271	0	1	1	0	0	1	0	3.957	3.733	4.843	4.656	7.031	3.954	4.881	5.05	3.361	2.977	84.387	1.514	84.854		783	3.614	3.614	3.005	156.39	25.56	3.454	2.887	0		24.756	24.611	0	1	1	1	0	1	1	3.614	4.107	5.448	4.468	6.185	3.892	3.829	5.199	3.421	2.887	90.046	1.55	89.9565		783	4	4	2.6	131.13	0	4.751	2.812	0		23.72	21.67	0	1	1	0	0	1	0	4	4.16	5.02	4.39	6.736	4.408	4.662	5.072	3.678	2.812	79.915	1.542	79.93
784	3.945	3.945	3.045	148.02	15.11	3.912	2.835	0		23.198	21.487	0	1	1	0	0	1	0	3.945	4.02	5.153	4.672	6.963	3.871	4.606	5.081	3.912	2.835	80.761	1.551	79.8865		784	3.949	3.949	2.955	163.6	92.98	4.17	3.14	0	0.366	14.044	12.586	0	1	1	0	0	1	0	3.949	3.676	4.298	4.962	7.332	3.816	5.148	4.848	3.396	3.14	86.219	1.54	84.8813		784	3.553	3.553	3.225	163.03	64.86	3.61	3.014	0		25.708	25.111	0	1	1	1	0	1	1	3.553	4.198	5.209	4.628	6.628	4.551	4.233	5.05	3.61	3.014	89.672	1.545	89.9586		784	3.432	3.432	3.322	137.54	36.82	4.465	2.709	0		24.157	21.802	0	1	1	0	0	1	0	3.432	3.776	4.966	4.506	6.321	4.07	4.402	5.121	3.504	2.709	80.468	1.545	79.9165
785	4.036	4.036	3.614	163.36	91.78	4.15	3.012	0		23.99	22.279	0	1	1	0	0	1	0	4.036	4.807	5.217	4.505	7.41	3.988	4.451	5.114	3.651	3.012	80.7	1.548	79.9131		785	4.043	4.043	2.578	169.24	121.2	4.383	2.98	0	0.37	14.478	12.778	0	1	1	0	0	1	0	4.043	3.756	4.283	4.625	7.503	3.869	4.817	5.163	3.66	2.98	84.548	1.515	84.8693		785	3.531	3.531	3.116	159.88	51.32	3.62	2.81	0		23.793	21.655	0	1	1	1	0	1	1	3.531	3.812	5.255	4.83	6.164	3.879	4.147	5.146	3.482	2.81	90.112	1.548	89.9596		785	3.491	3.491	3.083	111.73	30.87	4.24	2.869	0		24.271	22.478	0	1	1	0	0	1	0	3.491	4.149	4.798	4.826	6.95	4.298	4.657	4.893	3.159	2.869	81.008	1.551	79.9321
786	3.699	3.699	3.331	163.02	100.23	4.478	2.87	0		23.473	23.775	0	1	1	1	0	1	1	3.699	4.798	5.048	4.355	6.842	4.085	4.47	4.999	3.534	2.87	80.505	1.553	79.9288		786	4.024	4.024	2.698	167.91	114.53	4.351	2.976	0	0.365	13.983	12.501	0	1	1	0	0	1	0	4.024	3.676	4.464	5.004	7.399	3.529	5.165	5.405	3.664	2.976	86.521	1.553	84.9121		786	3.545	3.545	3.374	165.49	77.99	3.888	2.738	0		25.059	23.038	0	1	1	1	0	1	1	3.545	4.254	5.284	4.735	6.206	4.239	4.141	4.922	3.661	2.738	89.704	1.548	89.9575		786	3.567	3.567	3.937	150.05	48.53	4.402	2.96	0		23.935	21.423	0	1	1	1	0	1	1	3.567	3.87	4.867	4.572	6.432	4.11	4.783	5.009	3.76	2.96	79.904	1.526	79.944
787	3.817	3.817	3.362	158.25	66.26	4.205	2.839	0		22.595	22.891	0	1	1	0	0	1	0	3.817	4.713	5.187	4.813	6.474	3.958	4.696	5.272	3.812	2.839	79.428	1.524	79.9141		787	3.546	3.546	2.611	155.77	79.24	4.257	2.908	0	0.359	13.25	12.072	0	1	1	1	0	1	1	3.546	3.459	4.31	4.748	7.226	3.726	5.038	4.898	3.589	2.908	85.578	1.537	84.9266		787	3.878	3.878	3.016	167.97	64.86	3.497	2.705	0		24.402	22.584	0	1	1	0	0	1	0	3.878	4.139	5.24	4.632	5.956	4.085	4.075	5.218	3.302	2.705	88.502	1.517	89.9276		787	3.975	3.975	2.97	114.62	0	4.384	3.073	0		23.405	21.761	0	1	1	0	0	1	0	3.975	3.838	5.275	4.471	6.671	3.988	4.477	4.979	3.811	3.073	79.55	1.518	79.9554
788	3.785	3.785	3.607	157.74	65.2	4.446	2.824	0		24.002	24.059	0	1	1	1	0	1	1	3.785	4.218	5.13	4.575	6.723	4.315	4.76	5.178	3.945	2.824	79.521	1.512	79.9174		788	3.888	3.888	2.836	166.7	108.49	4.478	2.865	0	0.348	13.684	11.775	0	1	1	0	0	1	0	3.888	3.501	4.656	4.844	6.964	3.818	4.911	5.013	3.545	2.865	84.434	1.511	84.9195		788	3.415	3.415	3.272	156.15	94.28	3.764	2.86	0		23.118	21.727	0	1	1	1	0	1	1	3.415	4.113	5.188	4.531	6.589	4.135	3.942	4.929	3.712	2.86	90.315	1.553	89.9225		788	3.782	3.782	3.55	133.73	1.77	4.73	2.963	0		21.979	20.113	0	1	1	0	0	1	0	3.782	3.831	4.763	5.003	6.776	4.084	4.61	4.575	4.026	2.963	79.943	1.529	79.9654
789	4.128	4.128	3.476	95.85	0	4.088	2.9	0		24.598	25.998	0	1	1	0	0	1	0	4.128	4.83	5.19	4.598	7.547	3.53	4.33	5.095	3.455	2.9	79.254	1.523	79.8977		789	3.866	3.866	2.843	162.36	86.78	4.218	3.009	0	0.386	13.654	12.059	0	1	1	0	0	1	0	3.866	3.752	3.875	5.077	7.385	3.546	5.112	4.822	3.571	3.009	85.116	1.529	84.9329		789	3.809	3.809	3.019	161.02	80.09	3.826	2.697	0		21.665	19.357	0	1	1	0	0	1	0	3.809	4.144	5.398	4.873	6.651	4.005	4.061	5.13	3.826	2.697	89.804	1.549	89.9149		789	3.757	3.757	3.441	125.04	4.28	4.768	2.952	0		23.822	24.132	0	1	1	0	0	1	0	3.757	3.743	5.479	4.487	6.97	4.519	4.859	5.116	3.741	2.952	79.357	1.513	79.9505
790	3.401	3.401	3.407	171.5	172.36	3.926	2.858	0		24.591	25.55	0	1	1	1	0	1	1	3.401	4.417	5.443	4.416	6.965	4.348	4.631	4.858	3.574	2.858	80.659	1.539	79.9183		790	3.98	3.98	2.611	155.79	53.94	4.831	3.102	0	0.356	14.501	13.042	0	1	1	0	0	1	0	3.98	4.304	3.918	4.908	7.638	3.841	5.056	4.445	3.596	3.102	85.025	1.518	84.9245		790	3.764	3.764	2.806	160.2	29.65	3.612	2.955	0		21.163	18.469	0	1	1	1	0	1	1	3.764	4.307	5.142	4.147	6.835	4.623	4.242	5.284	3.612	2.955	89.784	1.546	89.9079		790	3.802	3.802	3.083	120.97	0	4.935	2.731	0		23.1	24.263	0	1	1	0	0	1	0	3.802	4.332	5.089	5.006	6.777	3.812	4.434	4.897	3.802	2.731	80.279	1.542	79.9601
791	3.853	3.853	3.408	162.42	87.11	4.198	2.828	0		24.568	25.632	0	1	1	0	0	1	0	3.853	4.436	5.056	4.571	6.79	4.147	4.47	5.046	3.837	2.828	79.406	1.522	79.9148		791	4.058	4.058	2.854	163.09	90.45	4.819	2.875	0	0.39	14.099	12.775	0	1	1	0	0	1	0	4.058	4.002	4.405	4.897	7.622	3.943	5.114	4.977	3.808	2.875	85.885	1.536	84.9405		791	3.622	3.622	2.885	146.18	-26.28	3.778	2.909	0		20.066	17.567	0	1	1	1	0	1	1	3.622	4.311	5.241	4.237	7.01	4.563	3.99	5.398	3.403	2.909	90.091	1.547	89.9068		791	3.891	3.891	3.236	118.91	0	4.408	2.723	0		24.681	22.495	0	1	1	0	0	1	0	3.891	4.052	5.032	4.476	6.633	4.161	4.381	4.953	3.656	2.723	80.14	1.545	79.9841
792	3.653	3.653	3.381	165.71	118.26	4.176	2.944	0		23.431	23.296	0	1	1	1	0	1	1	3.653	4.454	5.247	4.595	6.587	4.011	4.746	5.101	3.908	2.944	80.57	1.554	79.9239		792	3.984	3.984	2.759	175.35	151.75	4.426	2.96	0	0.361	14.068	13.2	0	1	1	0	0	1	0	3.984	4.03	4.297	5.094	7.504	3.971	4.917	4.676	3.358	2.96	85.182	1.535	84.9493		792	3.564	3.564	3.155	160.9	103.1	3.761	2.8	0		22.263	19.935	0	1	1	1	0	1	1	3.564	3.982	5.373	4.784	5.869	4.43	4.087	5.552	3.613	2.8	90.514	1.56	89.9069		792	3.802	3.802	3.53	115.8	0	4.298	2.784	0		23.479	22.235	0	1	1	0	0	1	0	3.799	3.491	5.323	4.832	6.473	3.994	4.473	4.806	3.531	2.784	79.645	1.536	79.9784
793	3.706	3.706	3.247	162.72	97.97	4.382	2.889	0		23.388	22.12	0	1	1	1	0	1	1	3.706	4.517	5.238	4.682	6.888	4.062	4.526	4.859	3.796	2.889	79.544	1.517	79.9306		793	3.734	3.734	2.606	168.89	126.04	4.219	3.073	0	0.352	14.444	12.66	0	1	1	1	0	1	1	3.734	3.657	4.11	4.917	7.112	3.856	4.955	4.547	3.297	3.073	84.92	1.521	84.9418		793	3.548	3.548	3.226	164.09	70.67	3.653	2.884	0		22.168	19.078	0	1	1	1	0	1	1	3.548	3.991	5.124	4.6	6.316	4.065	4.121	5.317	3.549	2.884	89.669	1.533	89.9112		793	3.873	3.873	3.488	147.87	14.36	4.543	2.979	0		23.19	23.052	0	1	1	0	0	1	0	3.873	3.679	5.247	4.708	6.654	4.036	4.621	4.931	3.664	2.979	80.055	1.541	79.9829
794	3.929	3.929	3.691	140.25	0	4.645	2.912	0		22.352	21.522	0	1	1	0	0	1	0	3.929	5.122	5.402	5.021	7.619	3.825	4.418	4.86	3.55	2.912	80.37	1.541	79.9435		794	3.922	3.922	2.754	161.37	81.87	4.354	2.946	0	0.336	13.713	11.777	0	1	1	0	0	1	0	3.922	3.785	4.454	4.66	7.452	3.931	4.652	4.256	3.654	2.946	84.731	1.514	84.9322		794	3.65	3.65	3.218	159.24	86.23	3.369	2.709	0		21.208	18.318	0	1	1	1	0	1	1	3.65	3.967	5.2	4.285	6.048	4.166	3.959	5.187	3.369	2.709	88.928	1.523	89.9111		794	3.642	3.642	3.435	146.84	25	4.609	2.752	0		23.963	23.174	0	1	1	1	0	1	1	3.642	3.759	4.903	4.55	6.581	4.215	4.524	4.811	3.72	2.752	79.21	1.524	79.9617
795	3.692	3.692	3.47	156.59	68.72	4.229	2.763	0		22.999	21.504	0	1	1	1	0	1	1	3.692	4.549	5.343	4.234	6.758	4.29	4.545	5.036	3.619	2.763	79.756	1.527	79.9387		795	3.706	3.706	2.675	153.17	50.25	4.439	3.106	0	0.355	14.225	12.761	0	1	1	1	0	1	1	3.706	4.466	4.591	4.576	7.776	3.631	5.1	4.559	3.531	3.106	85.431	1.534	84.9598		795	3.43	3.43	3.304	161.88	71.39	3.669	2.941	0		21.802	19.745	0	1	1	1	0	1	1	3.43	4.364	4.984	4.788	6.895	4.126	3.879	5.262	3.385	2.941	90.472	1.553	89.9258		795	3.378	3.378	3.236	138.83	42.23	4.424	2.949	0		22.239	22.106	0	1	1	0	0	1	0	3.378	3.728	4.698	4.959	6.316	4.273	4.699	4.89	3.458	2.949	80.078	1.525	79.9731
796	4.222	4.222	2.988	165.07	100.37	4.432	2.733	0		22.781	21.398	0	1	1	0	0	1	0	4.222	4.849	5.154	5.019	6.673	3.542	4.526	5.201	3.669	2.733	80.923	1.566	79.9383		796	3.53	3.53	2.699	170.17	152.83	4.43	3.007	0	0.397	14.148	12.225	0	1	1	1	0	1	1	3.53	3.37	4.633	4.427	7.809	4.005	5.044	4.622	3.498	3.007	85.26	1.536	84.9637		796	3.476	3.476	3.051	151.42	64.47	3.918	2.817	0		22.307	20.364	0	1	1	1	0	1	1	3.476	4.3	5.204	4.81	6.813	4.169	4.048	4.936	3.571	2.817	90.199	1.552	89.9452		796	3.781	3.781	3.138	98.62	1.9	4.658	2.83	0		24.848	23.289	0	1	1	0	0	1	0	3.781	3.913	5.077	4.794	6.301	4.14	4.528	4.968	3.704	2.83	79.525	1.525	79.9484
797	3.876	3.876	3.109	156.29	56.46	4.075	2.714	0		23.081	21.177	0	1	1	0	0	1	0	3.876	4.49	5.203	4.818	6.968	3.832	4.393	4.939	3.793	2.714	80.82	1.548	79.9306		797	4.005	4.005	2.768	178.92	169.6	4.475	2.844	0	0.397	14.201	12.427	0	1	1	0	0	1	0	4.005	4.143	4.835	4.869	7.408	3.731	4.995	4.442	3.43	2.844	83.394	1.487	84.9229		797	3.674	3.674	2.922	169.49	85.05	3.617	2.745	0		24.07	24.877	0	1	1	1	0	1	1	3.674	4	5.345	4.723	6.309	4.268	4.09	4.873	3.604	2.745	90.484	1.565	89.9343		797	3.528	3.528	3.007	132.24	27.2	4.562	2.903	0		23.84	23.638	0	1	1	0	0	1	0	3.528	4.127	4.754	4.862	7.037	4.324	4.802	4.703	3.687	2.903	80.589	1.573	79.977
798	3.719	3.719	3.449	158.41	75.21	4.345	2.674	0		20.922	19.196	0	1	1	1	0	1	1	3.719	4.064	5.164	4.808	6.623	4.232	4.679	5.195	3.748	2.674	80.597	1.546	79.9449		798	3.708	3.708	2.677	169.52	131.75	4.46	2.817	0	0.376	14.186	12.784	0	1	1	1	0	1	1	3.708	3.553	5.37	4.588	7.425	3.848	5.078	4.335	3.551	2.817	84.858	1.513	84.9359		798	3.92	3.92	2.824	164.74	98.72	3.312	3.656	0		25.544	24.651	0	1	1	0	0	1	0	3.92	4.208	5.253	4.593	7.193	4.124	3.846	5.151	3.312	3.656	89.895	1.541	89.9283		798	3.7	3.7	3.156	138.51	10	4.114	3.331	0		23.191	23.308	0	1	1	0	0	1	0	3.7	3.746	5.022	4.844	6.88	4.133	4.507	4.885	3.54	3.331	79.839	1.532	79.9785
799	3.687	3.687	3.52	167.43	123.42	4.29	2.898	0		19.37	17.172	0	1	1	1	0	1	1	3.687	4.977	5.098	4.22	6.945	4.292	4.346	4.981	3.676	2.898	78.905	1.506	79.9319		799	3.571	3.571	2.498	164.99	122.87	4.172	2.819	0	0.369	13.632	12.827	0	1	1	1	0	1	1	3.571	3.721	4.956	5.311	7.241	3.76	5.309	4.091	3.386	2.819	85.342	1.539	84.9392		799	3.684	3.684	3.234	168.29	78.03	4.144	2.868	0		24.745	22.627	0	1	1	1	0	1	1	3.684	4.165	5.187	4.434	5.942	3.94	3.927	4.859	3.737	2.868	90.54	1.559	89.9366		799	3.701	3.701	3.635	161.6	92.87	4.453	2.822	0		22.851	23.179	0	1	1	1	0	1	1	3.701	3.73	5.19	4.547	6.565	4.155	4.537	5.127	3.532	2.822	79.614	1.521	79.9565
800	3.868	3.868	3.593	155.38	51.92	4.66	2.786	0		19.289	16.982	0	1	1	0	0	1	0	3.868	4.962	5.224	4.48	6.861	3.92	4.411	5.081	3.87	2.786	80.418	1.567	79.9433		800	3.469	3.469	2.751	166.4	140.15	4.292	2.916	0	0.364	14.051	12.564	0	1	1	1	0	1	1	3.469	3.505	5.276	4.829	7.485	3.91	5.18	3.899	3.42	2.916	85.231	1.536	84.9474		800	3.356	3.356	3.426	165.94	99.08	4.014	2.691	0		23.546	22.557	0	1	1	1	0	1	1	3.356	4.416	5.176	4.724	6.207	4.523	4.029	5.087	3.511	2.691	89.653	1.55	89.9326		800	3.663	3.663	3.638	143.84	13.72	4.221	2.783	0		23.667	22.375	0	1	1	0	0	1	0	3.663	3.645	5.206	4.532	6.291	4.294	4.83	5.048	3.578	2.783	80.575	1.554	79.9888
801	4.057	4.057	3.026	157.61	63.06	4.527	3.005	0		20.734	18.953	0	1	1	0	0	1	0	4.057	4.878	5.38	4.626	6.652	3.71	4.532	5.076	3.592	3.005	80.055	1.544	79.9469		801	3.884	3.884	2.681	173.39	141.97	4.416	2.725	0	0.368	14.284	12.734	0	1	1	0	0	1	0	3.884	3.968	5.152	5.066	7.461	3.492	4.931	3.935	3.377	2.725	85.247	1.528	84.9532		801	3.414	3.414	3.109	156.54	46.24	3.677	2.873	0		23.7	23.851	0	1	1	1	0	1	1	3.414	4.205	5.197	4.76	6.702	4.036	4.122	4.928	3.425	2.873	89.16	1.529	89.9088		801	3.924	3.924	3.765	127.07	0	4.638	2.837	0		23.863	20.961	0	1	1	0	0	1	0	3.924	3.893	5.103	4.83	6.689	3.78	4.452	5.009	4.005	2.837	80.074	1.525	79.9812
802	3.498	3.498	3.658	173.18	171.04	4.206	2.746	0		20.717	18.911	0	1	1	1	0	1	1	3.498	4.094	5.147	4.417	6.493	4.232	4.771	5.027	3.71	2.746	79.541	1.533	79.9548		802	3.385	3.385	2.537	175.63	194.64	4.299	2.99	0	0.341	13.837	12.382	0	1	1	1	0	1	1	3.385	3.341	5.081	4.74	7.213	4.006	4.875	4.062	3.418	2.99	86.211	1.545	85.006		802	3.513	3.513	2.842	158.27	45.09	3.697	2.748	0		22.124	23.36	0	1	1	1	0	1	1	3.513	3.893	5.12	4.464	5.765	4.572	4.135	5.582	3.548	2.748	89.301	1.528	89.8989		802	3.439	3.439	3.146	152.45	73.36	4.288	2.867	0		24.087	21.404	0	1	1	1	0	1	1	3.439	3.981	4.863	4.71	6.437	4.289	4.725	4.801	3.562	2.867	79.968	1.554	79.9971
803	3.792	3.792	3.408	150.58	28.66	4.221	2.736	0		22.878	21.007	0	1	1	1	0	1	1	3.792	4.47	5.016	4.201	6.789	4.269	4.443	5.188	3.839	2.736	79.42	1.503	79.9459		803	3.744	3.744	2.979	177.86	169.84	4.281	2.868	0	0.347	14.024	12.292	0	1	1	1	0	1	1	3.744	3.768	5.26	4.8	7.125	3.973	4.897	4.218	3.279	2.868	84.097	1.507	85.0157		803	3.791	3.791	2.863	154.63	-0.94	3.581	3.018	0		23.228	23.794	0	1	1	1	0	1	1	3.791	4.037	5.362	4.613	6.14	4.49	3.994	5.645	3.377	3.018	89.164	1.525	89.8933		803	4.029	4.029	3.604	138.92	0	4.938	2.744	0		23.668	23.707	0	1	1	0	0	1	0	4.029	3.982	5.584	4.869	6.604	4.02	4.507	5.155	3.783	2.744	79.834	1.523	79.9978
804	3.828	3.828	3.397	155.27	51.35	4.284	2.964	0		23.024	21.716	0	1	1	0	0	1	0	3.828	4.778	5.271	4.817	7.668	3.586	4.219	4.871	4.039	2.964	80.454	1.536	79.9535		804	3.852	3.852	2.791	168.82	119.1	4.292	2.982	0	0.342	13.692	12.553	0	1	1	0	0	1	0	3.852	3.552	5.601	4.849	7.092	3.973	4.909	4.366	3.502	2.982	84.42	1.506	84.9984		804	3.365	3.365	2.99	169.25	164.74	3.739	2.923	0		23.511	23.502	0	1	1	1	0	1	1	3.365	3.912	5.267	4.649	6.034	4.556	3.957	5.123	3.454	2.923	89.618	1.554	89.8698		804	4.106	4.106	3.174	123.78	0	3.771	2.775	0		20.895	20.08	0	1	1	0	0	1	0	4.106	3.878	5.019	4.925	6.553	3.74	4.222	4.914	3.771	2.775	80.196	1.545	79.9871
805	3.767	3.767	3.372	158.21	69.36	4.446	2.776	0		21.054	19.376	0	1	1	1	0	1	1	3.767	4.642	5.108	4.377	6.432	4.252	4.519	5.029	3.628	2.776	79.818	1.537	79.9506		805	3.833	3.833	2.692	166.26	106.29	3.887	3.009	0	0.344	13.994	13.085	0	1	1	0	0	1	0	3.833	3.953	5.081	4.766	7.464	3.754	4.945	4.243	3.319	3.009	84.764	1.516	84.9987		805	3.675	3.675	3.013	153.68	5.96	3.929	2.864	0		22.881	21.107	0	1	1	1	0	1	1	3.675	4.023	5.305	4.643	5.87	4.546	4.32	5.446	3.513	2.864	90.187	1.55	89.8649		805	3.526	3.526	3.136	149.66	50.69	4.338	2.876	0		23.186	22.387	0	1	1	1	0	1	1	3.526	4.027	4.997	4.271	6.729	3.839	4.477	5.019	3.481	2.876	80.553	1.551	79.9862
806	3.461	3.461	3.295	125.36	33.86	4.697	2.907	0		21.641	20.801	0	1	1	0	0	1	0	3.461	5.06	5.119	4.273	7.273	4.116	4.522	4.856	4.013	2.907	79.948	1.541	79.9498		806	3.999	3.999	2.597	177.98	164.89	4.348	2.951	0	0.379	14.611	13.294	0	1	1	0	0	1	0	3.999	4.121	5.29	4.978	7.441	3.778	4.922	4.115	3.113	2.951	86.049	1.56	85.0386		806	3.708	3.708	3.19	153.06	-0.52	3.62	2.826	0		23.829	21.542	0	1	1	1	0	1	1	3.708	3.719	5.221	4.518	6.622	4.328	3.906	5.162	3.601	2.826	89.295	1.529	89.8647		806	3.775	3.775	3.004	150.07	27.81	4.596	2.81	0		23.333	22.092	0	1	1	1	0	1	1	3.775	3.672	5.196	4.583	6.663	3.797	4.673	5.13	3.683	2.81	79.965	1.533	79.978
807	3.457	3.457	2.997	154.3	80.77	4.189	2.838	0		22.795	22.166	0	1	1	1	0	1	1	3.457	4.213	4.849	4.847	7.255	3.899	4.593	4.81	3.846	2.838	79.993	1.537	79.951		807	3.733	3.733	2.529	170.41	133.77	4.252	3.152	0	0.369	13.592	12.585	0	1	1	1	0	1	1	3.733	3.428	5.227	4.624	7.19	3.653	5.054	4.518	3.779	3.152	86.052	1.541	85.0732		807	3.54	3.54	2.736	170.26	102.29	3.522	2.784	0		22.604	23.531	0	1	1	1	0	1	1	3.54	4.071	5.209	4.797	6.031	4.573	4.176	5.405	3.489	2.784	90.031	1.556	89.8762		807	3.824	3.824	3.233	165.99	104.96	4.567	2.73	0		24.251	23.253	0	1	1	0	0	1	0	3.824	3.528	5.181	4.666	6.173	4.397	4.701	4.946	3.429	2.73	79.934	1.54	79.9957
808	3.854	3.854	2.945	160.47	77.34	4.378	2.875	0		24.151	24.004	0	1	1	0	0	1	0	3.854	4.881	4.922	4.762	7.024	3.448	4.587	4.866	3.894	2.875	79.602	1.541	79.9523		808	3.713	3.713	2.972	161.4	90.72	4.04	2.903	0	0.364	13.97	12.442	0	1	1	1	0	1	1	3.713	3.691	4.944	4.454	7.763	3.553	4.974	3.847	3.703	2.903	84.249	1.506	85.053		808	4.055	4.055	3.092	159.8	24	3.781	2.789	0		25.376	23.075	0	1	1	0	0	1	0	4.055	4.175	5.452	4.846	6.685	4.479	3.899	4.728	3.518	2.789	90.38	1.557	89.8685		808	3.788	3.788	3.742	135.99	1.18	4.334	2.965	0		22.633	21.387	0	1	1	0	0	1	0	3.788	3.872	4.98	5.079	6.533	3.936	4.524	4.861	3.611	2.965	79.685	1.527	79.9788
809	3.839	3.839	2.807	140.6	0	4.04	2.772	0		23.167	24.497	0	1	1	0	0	1	0	3.839	4.359	5.396	4.863	7.039	4.132	4.58	5.256	3.674	2.772	80.604	1.565	79.9723		809	3.674	3.674	2.781	161.24	93.78	4.141	3.058	0	0.337	14.264	12.938	0	1	1	1	0	1	1	3.674	3.938	4.921	4.429	7.487	3.541	4.813	3.867	3.28	3.058	84.852	1.53	85.0607		809	3.63	3.63	3.127	169.01	87	3.497	2.878	0		25.244	22.693	0	1	1	1	0	1	1	3.63	4.346	5.403	4.811	6.296	4.253	3.793	4.887	3.491	2.878	91.043	1.564	89.8965		809	3.722	3.722	3.762	161	87.81	4.379	2.875	0		22.297	21.481	0	1	1	1	0	1	1	3.722	3.563	5.005	4.506	6.42	4.466	4.713	5.043	3.696	2.875	80.221	1.556	79.967
810	3.966	3.966	3.424	156.05	55.26	4.219	2.813	0		21.334	22.132	0	1	1	0	0	1	0	3.966	4.615	5.243	4.46	6.831	3.958	4.562	5.051	3.867	2.813	80.618	1.554	79.9799		810	3.664	3.664	2.989	164.25	109.79	4.587	2.888	0	0.353	14.117	12.786	0	1	1	1	0	1	1	3.664	3.768	5.072	4.972	7.797	3.749	4.932	3.956	3.593	2.888	84.188	1.5	85.0621		810	3.754	3.754	3.321	162.68	42.99	3.881	2.684	0		23.349	22.114	0	1	1	1	0	1	1	3.754	4.153	5.28	4.702	6.583	4.208	4.217	5.392	3.62	2.684	89.329	1.534	89.8855		810	3.585	3.585	3.034	126.3	21.46	4.371	2.923	0		22.877	23.69	0	1	1	0	0	1	0	3.585	4.062	5.344	4.18	6.559	4.512	4.556	4.993	3.317	2.923	80.074	1.539	79.9651
811	3.402	3.402	3.265	151.63	22.97	3.925	2.874	0		21.227	22.24	0	1	1	1	0	1	1	3.402	4.67	4.865	4.603	6.956	3.957	4.571	5.084	3.638	2.874	79.761	1.54	79.9724		811	3.72	3.72	2.865	155.11	58.5	4.411	2.779	0	0.334	14.531	13.119	0	1	1	1	0	1	1	3.72	3.723	5.54	5.025	7.512	3.547	4.89	3.94	3.427	2.779	85.047	1.528	85.0624		811	3.118	3.118	2.929	173.7	211.74	3.353	2.62	0		24.576	21.321	0	1	1	1	1	1	1	3.118	4.354	5.294	4.919	6.149	4.486	3.552	4.879	3.353	2.62	89.094	1.526	89.8724		811	3.392	3.392	3.25	161.75	124.57	4.611	2.949	0		23.848	22.634	0	1	1	1	0	1	1	3.392	4.319	4.64	4.693	6.693	4.205	4.667	4.913	3.605	2.949	81.075	1.563	79.9707
812	3.758	3.758	3.217	140	4.18	4.302	2.685	0		21.233	22.746	0	1	1	0	0	1	0	3.758	4.478	4.992	4.477	6.736	3.866	4.344	4.987	3.8	2.685	80.085	1.551	79.9812		812	3.919	3.919	2.911	159.16	70.8	4.423	2.714	0	0.366	13.911	12.856	0	1	1	0	0	1	0	3.919	3.907	5.088	5.216	7.501	3.556	4.736	4.262	3.417	2.714	84.753	1.518	85.058		812	3.669	3.669	3.042	163.71	56.65	3.788	3.28	0		24.004	23.459	0	1	1	1	0	1	1	3.669	4.071	5.114	4.257	7.448	4.479	3.977	5.697	3.523	3.28	90.304	1.558	89.8947		812	3.254	3.254	3.42	129.19	54.59	4.622	2.743	0		24.337	22.464	0	1	1	0	0	1	0	3.254	4.085	4.941	4.736	6.37	4.061	4.513	4.706	3.301	2.743	79.134	1.52	79.9579
813	3.846	3.846	3.445	173.11	140.56	4.834	3.038	0		21.245	22.681	0	1	1	0	0	1	0	3.846	5.248	5.202	4.596	7.353	4.13	4.525	5.069	3.636	3.038	80.189	1.546	80		813	3.901	3.901	3.017	174.25	146.24	4.199	3.039	0	0.342	13.874	12.546	0	1	1	0	0	1	0	3.901	3.644	5.425	4.755	7.135	3.683	4.998	4.18	3.266	3.039	84.455	1.507	85.0715		813	3.694	3.694	3.171	154.04	5.8	3.308	2.753	0		22.581	24.317	0	1	1	1	0	1	1	3.694	3.712	5.075	4.622	5.966	4.295	3.897	5.26	3.308	2.753	90.174	1.551	89.8921		813	3.768	3.768	3.22	129.05	3.19	4.708	3.093	0		22.145	19.786	0	1	1	0	0	1	0	3.768	3.753	5.181	4.648	6.326	3.874	4.762	5.021	3.585	3.093	80.642	1.548	79.976
814	3.946	3.946	3.389	131.13	-50	4.255	2.983	0		21.259	23.254	0	1	1	0	0	1	0	3.946	5.22	5.004	4.365	6.369	4.294	4.624	5.149	3.768	2.983	79.962	1.545	80.0178		814	3.64	3.64	2.615	172.22	152.1	4.492	2.843	0	0.351	15.573	13.696	0	1	1	1	0	1	1	3.64	3.702	5.191	4.872	6.81	3.882	4.829	4.386	3.394	2.843	84.632	1.513	85.0457		814	3.373	3.373	3.006	165.88	147.15	3.566	2.831	0		23.526	24.791	0	1	1	1	0	1	1	3.373	4.005	5.151	4.669	6.797	3.927	4.056	5.269	3.388	2.831	90.863	1.567	89.9131		814	3.742	3.742	2.826	119.87	5.78	4.496	2.943	0		24.36	24.448	0	1	1	0	0	1	0	3.742	3.757	5.158	4.447	6.395	4.443	4.608	4.783	3.467	2.943	79.687	1.535	79.9694
815	3.849	3.849	3.286	161.76	83.81	3.928	2.762	0		20.626	22.781	0	1	1	0	0	1	0	3.849	4.049	5.233	4.593	6.926	3.888	4.621	5.04	3.646	2.762	80.324	1.543	80.0242		815	3.624	3.624	2.975	172.1	153.12	4.141	2.797	0	0.351	16.108	14.097	0	1	1	1	0	1	1	3.624	3.579	4.867	4.604	7.228	3.643	5.015	4.172	3.456	2.797	84.749	1.517	85.0414		815	3.305	3.305	3.134	179.2	220.55	3.146	2.735	0		23.321	23.88	0	1	1	1	0	1	1	3.305	4.553	5.289	4.664	6.299	4.751	3.867	5.188	3.146	2.735	90.445	1.564	89.9023		815	3.576	3.576	3.063	148.43	39.52	4.496	2.805	0		24.188	24.698	0	1	1	1	0	1	1	3.576	3.482	5.202	4.98	6.588	4.059	4.502	5	3.655	2.805	81.074	1.579	79.9776
816	4.022	4.022	3.381	153.4	41.99	4.76	2.796	0		23.974	23.907	0	1	1	0	0	1	0	4.022	4.407	5.422	5.001	6.867	3.949	4.725	5.044	3.91	2.796	80.011	1.531	80.0382		816	3.613	3.613	2.537	165.85	122.97	4.328	3.041	0	0.346	16.15	14.668	0	1	1	1	0	1	1	3.613	4.021	4.989	4.908	7.171	3.757	5.024	4.1	3.598	3.041	85.02	1.521	85.0315		816	3.629	3.629	3.044	159.39	39	3.861	2.752	0		22.734	21.826	0	1	1	1	0	1	1	3.629	3.847	5.405	4.903	6.099	4.116	4.38	5.16	3.605	2.752	89.567	1.533	89.8964		816	3.883	3.883	3.056	124.55	0	4.44	2.728	0		23.671	24.214	0	1	1	0	0	1	0	3.883	3.938	5.087	4.854	6.591	4.14	4.593	4.74	3.643	2.728	79.635	1.543	79.9723
817	3.486	3.486	3.425	173.57	174.28	4.567	2.777	0		22.286	22.314	0	1	1	1	0	1	1	3.486	4.699	5.161	4.14	7.147	3.8	4.607	4.817	3.866	2.777	79.442	1.525	80.0246		817	3.626	3.626	2.715	177.38	179.26	4.414	2.766	0	0.328	16.324	13.674	0	1	1	1	0	1	1	3.626	3.537	5.022	4.57	7.556	3.25	5.031	3.918	3.32	2.766	84.54	1.512	85.0184		817	4.024	4.024	3.303	161.31	31.54	3.43	2.883	0		24.418	22.954	0	1	1	0	0	1	0	4.024	4.011	5.279	4.401	6.649	4.076	3.9	5.558	3.314	2.883	90.938	1.574	89.911		817	3.46	3.46	4.398	164.17	129.86	4.698	3.024	0		24.105	23.556	0	1	1	1	0	1	1	3.46	3.61	5.028	4.311	6.566	4.514	4.838	4.641	3.688	3.024	80.061	1.539	79.9622
818	3.723	3.723	3.599	154.63	5.87	4.567	2.849	0		21.995	21.528	0	1	1	1	0	1	1	3.723	5.13	5.243	4.322	7.344	4.14	4.569	4.957	3.732	2.849	80.245	1.548	80.0311		818	3.556	3.556	3	166.31	130.97	4.442	2.971	0	0.341	16.188	14.181	0	1	1	1	0	1	1	3.556	4.293	5.231	4.938	7.472	3.459	5.181	4.219	3.164	2.971	85.368	1.539	85.0219		818	3.619	3.619	3.026	145.25	-30.67	3.701	2.875	0		21.24	20.584	0	1	1	1	0	1	1	3.619	3.963	5.125	4.682	6.097	4.357	4.023	5.073	3.701	2.875	89.73	1.541	89.9072		818	3.778	3.778	2.884	102.78	2.19	4.305	2.871	0		24.563	22.388	0	1	1	0	0	1	0	3.778	4.367	5.071	4.391	6.692	4.08	4.599	5.045	3.817	2.871	80.151	1.531	79.9632
819	3.529	3.529	3.207	133.9	27.14	4.801	2.697	0		21.894	21.326	0	1	1	0	0	1	0	3.529	4.752	4.837	4.683	7.236	4.058	4.457	4.941	4.212	2.697	79.348	1.511	80.0229		819	3.743	3.743	2.45	175.52	158.33	4.121	2.953	0	0.342	15.853	14.293	0	1	1	1	0	1	1	3.743	3.65	5.419	4.682	7.113	3.67	4.721	4.3	3.482	2.953	84.279	1.504	84.9852		819	3.48	3.48	3.08	162.61	70.03	3.58	2.79	0		21.777	19.992	0	1	1	1	0	1	1	3.48	4.096	5.346	4.865	6.408	4.139	4.291	5.186	3.522	2.79	90.291	1.553	89.9373		819	3.669	3.669	3.055	120.02	13.07	4.552	2.819	0		26.935	25.328	0	1	1	0	0	1	0	3.669	3.875	5.038	4.559	6.609	4	4.515	4.784	3.47	2.819	79.175	1.517	79.9336
820	3.468	3.468	3.852	156.6	91.16	4.555	2.797	0		23.912	23.217	0	1	1	1	0	1	1	3.468	4.702	4.945	4.213	7.391	4.306	4.458	5.069	3.752	2.797	80.155	1.557	80.0233		820	3.674	3.674	3.076	167.88	127.04	4.206	2.981	0	0.328	15.981	14.199	0	1	1	1	0	1	1	3.674	3.448	4.927	4.769	7.229	3.873	5.119	4.151	3.359	2.981	84.599	1.518	84.9789		820	3.633	3.633	3.366	162	51.67	3.546	2.854	0		20.162	17.41	0	1	1	1	0	1	1	3.633	4.104	5.33	4.739	6.425	4.048	4.346	5.162	3.49	2.854	90.883	1.575	89.9615		820	3.731	3.731	3.512	126.32	6.88	4.706	2.952	0		25.007	24.92	0	1	1	0	0	1	0	3.731	3.747	5.025	4.798	6.057	4.112	4.469	5.068	3.527	2.952	78.815	1.505	79.909
821	4.041	4.041	3.055	158.57	67.84	4.413	3.039	0		21.602	20.786	0	1	1	0	0	1	0	4.041	4.944	5.165	4.782	7.27	3.652	4.205	5.131	3.909	3.039	80.252	1.545	80.0112		821	3.554	3.554	2.956	172.51	162.16	4.422	2.718	0	0.359	16.418	14.285	0	1	1	1	0	1	1	3.554	3.939	4.901	4.553	7.308	3.652	4.931	4.059	3.334	2.718	84.565	1.508	84.9632		821	4.025	4.025	3.102	158.38	16.9	3.848	2.783	0		19.826	17.343	0	1	1	0	0	1	0	4.025	4.196	5.31	4.64	6.185	4.575	4.036	5.076	3.486	2.783	90.177	1.549	89.97		821	3.854	3.854	3.553	106.23	0	4.247	2.838	0		25.603	24.568	0	1	1	0	0	1	0	3.854	3.683	5.188	4.559	6.417	4.261	4.586	4.819	3.008	2.838	80.855	1.551	79.9241
822	3.935	3.935	2.776	147.16	10.81	4.209	2.896	0		22.001	22.027	0	1	1	0	0	1	0	3.935	4.093	5.291	4.784	7.299	3.616	4.245	4.893	4.049	2.896	80.614	1.548	80.0296		822	3.87	3.87	2.862	168.85	119.23	4.331	2.937	0	0.358	16.082	14.087	0	1	1	0	0	1	0	3.87	3.905	5.164	4.726	7.607	3.657	4.826	4.297	3.326	2.937	84.359	1.514	84.9567		822	3.573	3.573	3.378	151.95	7.49	3.758	2.783	0		18.815	17.511	0	1	1	1	0	1	1	3.573	3.987	5.215	4.504	5.962	4.725	4.037	5.524	3.682	2.783	89.994	1.547	89.9648		822	3.876	3.876	3.865	122.98	0	4.477	3.041	0		25.181	23.135	0	1	1	0	0	1	0	3.876	4.065	5.015	4.913	6.709	3.693	4.384	4.73	3.619	3.041	79.12	1.51	79.9181
823	3.57	3.57	3.416	161.51	105.6	4.318	2.778	0		19.964	19.428	0	1	1	1	0	1	1	3.57	4.127	5.049	4.643	6.69	4.085	4.643	4.968	4.124	2.778	80.081	1.539	80.0295		823	3.658	3.658	3.059	170.74	142.92	4.251	2.857	0	0.365	15.794	13.998	0	1	1	1	0	1	1	3.658	3.574	5.15	5.024	7.33	3.782	5.042	4.11	3.368	2.857	85.776	1.55	84.9676		823	3.715	3.715	3.028	155.05	8.79	3.675	2.956	0		20.217	19.419	0	1	1	1	0	1	1	3.715	4.003	5.258	4.905	6.162	4.572	4.08	5.101	3.427	2.956	90.479	1.549	89.9736		823	3.61	3.61	2.831	145.07	19.32	4.455	2.825	0		25.267	22.739	0	1	1	1	0	1	1	3.61	3.909	4.869	4.439	6.314	4.366	4.671	5.139	3.694	2.825	80.526	1.557	79.9456
824	3.422	3.422	3.661	173.54	180.52	4.22	2.774	0		19.042	18.834	0	1	1	1	0	1	1	3.422	4.759	5.029	3.715	6.527	4.181	4.513	5.087	3.997	2.774	79.245	1.524	80.0203		824	3.781	3.781	2.929	172.88	141.3	4.21	2.958	0	0.365	15.313	13.709	0	1	1	1	0	1	1	3.781	3.988	5.315	4.848	7.217	3.904	4.894	4.411	3.314	2.958	85.617	1.542	84.9792		824	3.619	3.619	3.04	154.51	15.68	3.762	2.849	0		19.348	17.833	0	1	1	1	0	1	1	3.619	4.135	5.372	4.515	6.801	4.116	4.02	5.378	3.568	2.849	90.936	1.584	89.9737		824	3.457	3.457	3.65	140.64	34.33	4.642	2.778	0		22.581	19.884	0	1	1	0	0	1	0	3.457	3.851	5.009	4.846	6.01	4.213	4.578	5.004	3.446	2.778	79.357	1.531	79.9547
825	3.594	3.594	3.403	170.95	150.39	4.02	2.887	0		18.883	18.673	0	1	1	1	0	1	1	3.594	4.433	5.244	4.485	7.054	3.688	4.567	4.923	3.994	2.887	80.772	1.559	80.0467		825	3.741	3.741	2.502	176.43	163.01	4.272	3.038	0	0.366	15.811	14.085	0	1	1	1	0	1	1	3.741	3.546	4.055	4.751	7.079	3.643	5.071	5.316	3.603	3.038	84.819	1.512	84.9961		825	3.89	3.89	3.015	153.81	-5.94	3.675	2.903	0		21.241	18.033	0	1	1	0	0	1	0	3.89	4.266	4.988	4.365	6.065	4.144	3.684	5.324	3.401	2.903	90.355	1.552	89.968		825	3.598	3.598	3.651	100.05	20.17	4.509	2.904	0		26.363	24.458	0	1	1	0	0	1	0	3.598	3.611	5.605	4.479	6.551	3.857	4.745	4.869	3.578	2.904	79.97	1.543	79.9618
826	3.727	3.727	3.217	148.4	24.32	4.147	2.732	0		22.25	22.483	0	1	1	1	0	1	1	3.727	4.265	5.396	4.825	7.494	3.888	4.437	4.764	4.147	2.732	80.236	1.551	80.049		826	4.172	4.172	3.031	172.09	135.44	4.428	2.726	0	0.365	16.005	14.007	0	1	1	0	0	1	0	4.172	3.776	4.245	4.515	6.981	3.839	4.837	4.659	3.472	2.726	84.892	1.513	85.0025		826	3.802	3.802	3.159	160.38	26.92	3.61	2.796	0		19.578	16.376	0	1	1	0	0	1	0	3.802	4.411	5.068	4.574	6.401	4.435	3.74	4.932	3.398	2.796	88.464	1.515	89.9464		826	3.68	3.68	3.509	140	12.04	4.058	2.897	0		25.839	26.416	0	1	1	0	0	1	0	3.68	3.838	4.947	4.657	6.619	4.092	4.617	4.884	3.541	2.897	80.426	1.549	79.9789
827	3.608	3.608	3.164	166.85	128.42	4.395	2.888	0		23.03	22.139	0	1	1	1	0	1	1	3.608	4.923	5.006	4.269	7.451	3.958	4.512	4.974	3.749	2.888	78.776	1.504	80.0293		827	4.128	4.128	2.586	176.68	158.38	4.445	2.924	0	0.351	16.244	14.138	0	1	1	0	0	1	0	4.128	3.642	4.525	5.041	7.072	3.629	4.775	4.887	3.516	2.924	84.582	1.504	84.9689		827	3.502	3.502	3.262	165.15	80.52	3.478	2.837	0		17.754	14.423	0	1	1	1	0	1	1	3.502	4.491	5.117	4.794	6.203	4.448	4.136	5.231	3.448	2.837	89.99	1.539	89.955		827	3.621	3.621	3.246	159.19	88.85	4.699	2.851	0		25.216	25.911	0	1	1	1	0	1	1	3.621	3.773	4.941	4.572	6.425	3.939	4.688	4.959	3.764	2.851	80.227	1.549	79.9853
828	3.888	3.888	3.308	159.27	71.36	4.271	2.89	0		22.123	21.498	0	1	1	0	0	1	0	3.888	4.57	5.231	4.65	7.253	4.03	4.498	5.18	3.61	2.89	79.309	1.533	80.0261		828	3.975	3.975	2.641	162.88	89.41	4.447	2.887	0	0.371	15.982	14.181	0	1	1	0	0	1	0	3.975	3.753	4.687	5.008	7.251	3.821	4.875	4.915	3.443	2.887	84.871	1.521	84.9801		828	3.561	3.561	3.188	162.11	109.48	3.584	2.792	0		19.602	16.442	0	1	1	1	0	1	1	3.561	3.975	5.323	4.706	5.675	4.163	4.197	5.079	3.42	2.792	89.521	1.542	89.9588		828	3.659	3.659	3.105	153.66	57.42	4.676	2.763	0		25.041	26.937	0	1	1	1	0	1	1	3.659	3.725	4.951	4.486	6.025	4.465	4.731	5.145	3.743	2.763	79.725	1.535	79.9901
829	3.874	3.874	3.273	165.43	102.13	4.303	2.719	0		23.216	21.414	0	1	1	0	0	1	0	3.874	4.652	5.132	4.411	6.898	3.664	4.84	4.94	3.865	2.719	80.088	1.549	80.036		829	3.978	3.978	2.736	173.89	144.45	4.573	3.01	0	0.37	16.29	14.561	0	1	1	0	0	1	0	3.978	3.866	4.412	4.889	6.54	4.054	5.036	5.165	3.521	3.01	84.556	1.506	84.9733		829	3.674	3.674	2.89	168.21	78.69	3.55	2.949	0		19.007	15.695	0	1	1	1	0	1	1	3.674	4.093	5.661	4.872	7.036	3.759	4.329	5.078	3.55	2.949	90.457	1.56	89.9706		829	3.533	3.533	3.437	116.32	26.73	4.603	2.658	0		24.599	23.673	0	1	1	0	0	1	0	3.533	3.971	4.837	4.982	6.449	3.949	4.483	4.813	3.775	2.658	79.43	1.539	79.9725
830	3.882	3.882	3.261	158.26	66.31	4.442	2.804	0		23.177	21.445	0	1	1	0	0	1	0	3.882	4.065	5.161	4.259	6.868	3.987	4.402	5.073	3.694	2.804	79.267	1.506	80.0258		830	3.61	3.61	2.722	166.31	125.55	4.559	2.906	0	0.339	15.642	13.984	0	1	1	1	0	1	1	3.61	3.546	4.058	4.57	7.225	3.801	4.959	5.03	3.779	2.906	85.169	1.532	84.9908		830	3.944	3.944	3.01	159.07	20.36	3.628	2.919	0		18.423	14.907	0	1	1	0	0	1	0	3.944	4.297	5.311	4.272	6.947	4.24	4.054	5.351	3.421	2.919	88.848	1.521	89.9481		830	3.644	3.644	3.68	124.99	15.57	4.546	2.77	0		23.918	21.888	0	1	1	0	0	1	0	3.644	3.844	4.905	4.747	6.585	3.873	4.647	4.907	3.611	2.77	79.435	1.519	79.9679
831	3.594	3.594	3.354	160.01	95.64	4.036	2.931	0		24.141	21.902	0	1	1	1	0	1	1	3.594	4.429	5.065	4.541	7.28	4.109	4.402	4.852	3.962	2.931	80.008	1.535	80.0244		831	3.996	3.996	2.976	166.57	107.87	4.255	2.963	0	0.366	15.859	13.693	0	1	1	0	0	1	0	3.996	3.715	4.643	4.756	7.005	3.784	5.014	4.864	3.448	2.963	83.761	1.496	84.9613		831	3.854	3.854	3.097	157.15	10.77	3.464	2.769	0		18.781	15.309	0	1	1	0	0	1	0	3.854	3.621	5.536	4.857	5.825	3.915	3.919	5.099	3.403	2.769	90.718	1.565	89.9556		831	3.298	3.298	3.513	147.88	64.6	4.387	2.803	0		24.534	23.173	0	1	1	1	0	1	1	3.298	3.708	4.851	4.563	6.055	4.404	4.834	4.912	3.828	2.803	79.766	1.537	79.9774
832	3.831	3.831	3.394	168.84	119.22	4.384	2.755	0		25.736	23.312	0	1	1	0	0	1	0	3.831	4.855	5.173	4.717	6.763	3.841	4.481	4.876	3.858	2.755	80.919	1.572	80.0318		832	3.397	3.397	2.926	165.62	143.37	4.276	2.75	0	0.363	15.265	14.093	0	1	1	1	0	1	1	3.397	3.539	4.168	4.558	6.882	4.159	5	5.153	3.429	2.75	84.278	1.505	84.9376		832	3.928	3.928	3.207	159.02	20.11	3.96	2.816	0		20.05	16.933	0	1	1	0	0	1	0	3.928	4.239	5.214	4.393	6.777	4.046	3.897	5.264	3.848	2.816	90.475	1.556	89.9719		832	3.641	3.641	2.914	118.75	15.95	4.697	2.816	0		22.96	21.597	0	1	1	0	0	1	0	3.641	3.743	4.997	4.776	6.533	4.2	4.762	5.178	3.421	2.816	79.744	1.525	79.9646
833	3.671	3.671	3.316	149.72	36.53	4.58	2.725	0		24.225	21.632	0	1	1	1	0	1	1	3.671	4.486	5.094	4.466	6.709	4.069	4.444	4.964	3.656	2.725	80.446	1.539	80.0345		833	4.069	4.069	2.62	158.49	67.45	4.298	3.064	0	0.368	16.345	14.309	0	1	1	0	0	1	0	4.058	3.688	4.64	5.427	7.137	3.865	5.058	5.069	3.522	3.064	84.314	1.511	84.9361		833	3.372	3.372	3.478	158.91	62.29	3.902	3.11	0		18.548	15.394	0	1	1	1	0	1	1	3.372	3.886	5.307	4.599	5.872	4.096	4.239	5.205	3.787	3.11	88.941	1.528	89.9498		833	3.88	3.88	3.726	144.79	0	4.85	2.858	0		23.136	22.112	0	1	1	0	0	1	0	3.88	3.906	5.092	4.775	6.743	4.156	4.707	4.823	3.763	2.858	79.697	1.525	79.9602
834	3.852	3.852	3.483	148.4	17.01	4.525	2.888	0		22.696	20.021	0	1	1	0	0	1	0	3.852	4.704	5.091	4.803	7.151	3.565	4.204	5.291	3.887	2.888	80.489	1.55	80.0291		834	3.766	3.766	3.06	168.24	119.63	4.279	3.038	0	0.364	13.704	12.668	0	1	1	1	0	1	1	3.766	3.374	4.298	4.975	6.952	4.09	5.035	5.889	3.638	3.038	84.65	1.518	84.9047		834	3.281	3.281	2.987	173.34	143.58	3.193	2.78	0		22.121	18.314	0	1	1	1	0	1	1	3.281	4.422	5.492	4.863	6.262	4.957	3.921	5.124	3.193	2.78	90.221	1.563	89.9608		834	3.796	3.796	3.28	140.64	0.36	4.549	2.759	0		20.561	19.655	0	1	1	0	0	1	0	3.796	3.939	5.016	4.669	6.096	3.877	4.56	4.965	3.583	2.759	79.983	1.538	79.9505
835	3.554	3.554	3.338	139.42	24.62	4.2	2.672	0		23.742	22.198	0	1	1	0	0	1	0	3.554	4.496	4.769	4.856	6.755	4.075	4.661	4.723	3.763	2.672	80.201	1.529	80.0191		835	3.688	3.688	2.906	156.2	67.18	4.237	3.04	0	0.354	14.081	12.552	0	1	1	1	0	1	1	3.688	3.579	3.99	4.968	7.9	4.181	4.998	4.908	3.64	3.04	85.019	1.52	84.9141		835	3.989	3.989	3.175	162.5	37.51	3.779	2.786	0		24.832	21.527	0	1	1	0	0	1	0	3.989	4.052	5.616	4.888	6.086	4.455	3.801	4.907	3.64	2.786	89.61	1.547	89.9507		835	3.567	3.567	3.177	135.75	23.32	4.583	2.946	0		20.505	19.576	0	1	1	0	0	1	0	3.567	4.053	5.199	4.971	6.5	4.023	4.876	4.952	3.448	2.946	79.518	1.532	79.9207
836	4.343	4.343	2.887	159.91	74.55	4.558	2.991	0		24.727	23.411	0	1	1	0	0	1	0	4.343	5.056	5.438	4.747	7.264	3.753	4.493	5.245	3.686	2.991	80.479	1.536	80.0186		836	3.691	3.691	2.732	174.8	159.89	4.393	2.869	0	0.362	13.901	12.236	0	1	1	1	0	1	1	3.691	3.608	4.533	5.032	7.299	3.867	4.833	4.488	3.444	2.869	84.556	1.508	84.8748		836	3.567	3.567	3.102	166.66	81.62	3.695	2.619	0		25.555	23.15	0	1	1	1	0	1	1	3.567	4.476	5.249	4.838	6.355	4.348	3.735	4.583	3.695	2.619	90.156	1.545	89.9598		836	4.001	4.001	2.941	156.88	59.39	4.443	2.926	0		21.933	20.575	0	1	1	0	0	1	0	4.001	3.968	5.104	4.832	6.552	4.069	4.588	5.063	3.699	2.926	80.717	1.543	79.937
837	3.726	3.726	3.643	172	142.39	4.536	2.87	0		23.631	22.154	0	1	1	1	0	1	1	3.726	4.666	5.277	4.555	6.698	4.131	4.608	5.305	3.694	2.87	80.47	1.553	80.0394		837	3.739	3.739	2.77	172.47	143.46	4.681	3.337	0	0.376	13.41	11.996	0	1	1	1	0	1	1	3.739	4.117	4.229	5.014	7.74	3.709	5.085	4.598	3.653	3.337	85.002	1.53	84.8633		837	3.658	3.658	3.129	157.14	24.92	3.58	2.634	0		25.1	22.826	0	1	1	1	0	1	1	3.658	4.393	5.353	4.679	5.777	4.696	3.826	5.353	3.58	2.634	88.725	1.514	89.9642		837	3.745	3.745	2.925	119.36	5.53	4.571	2.675	0		21.374	20.493	0	1	1	0	0	1	0	3.745	3.514	5.096	4.511	6.237	4.357	4.696	4.847	3.679	2.675	80.258	1.555	79.9511
838	3.717	3.717	3.163	162.75	97.07	4.311	2.886	0		23.339	21.453	0	1	1	1	0	1	1	3.717	4.348	4.945	4.839	7.286	3.994	4.436	4.917	3.614	2.886	80.361	1.54	80.0562		838	3.665	3.665	2.847	178.47	180.83	4.003	3.022	0	0.364	13.969	12.629	0	1	1	1	0	1	1	3.665	3.642	4.578	4.799	7.369	3.865	4.992	4.535	3.355	3.022	84.784	1.531	84.8703		838	3.739	3.739	3.312	157.44	18.3	3.622	2.942	0		25.94	23.707	0	1	1	1	0	1	1	3.739	4.497	5.28	4.722	6.312	4.739	3.818	5.21	3.622	2.942	89.894	1.542	89.9558		838	3.929	3.929	3.272	125.72	0	4.473	2.877	0		22.59	21.146	0	1	1	0	0	1	0	3.929	4.073	4.894	4.597	6.873	4.055	4.575	5.024	3.272	2.877	79.773	1.527	79.9477
839	3.881	3.881	2.808	141.8	0	4.717	2.761	0		22.907	21.509	0	1	1	0	0	1	0	3.881	4.772	5.306	4.231	7.159	4.211	4.537	5.102	4.028	2.761	80.261	1.535	80.0763		839	3.762	3.762	2.74	175.15	154.57	4.139	3.008	0	0.363	13.441	12.653	0	1	1	1	0	1	1	3.762	3.524	4.824	5.202	7.552	3.907	4.913	4.558	3.414	3.008	85.244	1.522	84.8729		839	3.705	3.705	2.961	168.71	78.09	3.815	2.829	0		25.531	23.924	0	1	1	1	0	1	1	3.705	4.201	5.566	5.108	6.226	4.235	3.79	4.748	3.78	2.829	90.662	1.551	89.973		839	3.687	3.687	3.764	135.5	11.3	4.184	2.829	0		21.531	19.923	0	1	1	0	0	1	0	3.687	3.777	5.178	4.644	6.811	3.934	4.387	4.659	3.743	2.829	79.192	1.51	79.9444
840	4.034	4.034	3.095	127.14	0	4.322	2.841	0		23.292	22.346	0	1	1	0	0	1	0	4.034	4.796	5.255	4.659	6.991	3.603	4.29	4.903	3.62	2.841	80.453	1.543	80.0722		840	3.566	3.566	2.561	170.69	151.85	4.223	3.016	0	0.374	13.872	12.617	0	1	1	1	0	1	1	3.566	4.106	4.805	4.969	7.286	3.529	4.998	4.074	3.389	3.016	84.763	1.52	84.8676		840	3.238	3.238	3.236	174.69	204.66	3.469	3.023	0		21.653	18.877	0	1	1	1	0	1	1	3.238	4.311	5.259	4.265	6.393	4.59	4.019	5.567	3.469	3.023	89.972	1.547	89.9767		840	3.899	3.899	3.1	115.91	0	4.301	2.717	0		21.19	19.692	0	1	1	0	0	1	0	3.899	4.107	4.98	4.725	6.703	3.603	4.531	4.769	3.486	2.717	79.924	1.552	79.9373
841	3.724	3.724	3.279	151.49	40.09	4.322	2.842	0		22.661	22.726	0	1	1	1	0	1	1	3.724	4.576	5.217	4.466	7.174	4.121	4.44	5.026	3.829	2.842	79.996	1.535	80.084		841	3.708	3.708	2.971	173.02	149.32	4.338	2.97	0	0.354	13.708	12.304	0	1	1	1	0	1	1	3.708	3.876	4.563	4.838	7.028	3.527	4.943	4.089	3.799	2.97	84.778	1.522	84.8455		841	3.316	3.316	2.941	162.37	135.27	3.502	2.836	0		22.41	19.754	0	1	1	1	0	1	1	3.316	4.607	5.383	4.865	6.369	4.082	3.604	5.271	3.502	2.836	90.991	1.566	89.9947		841	3.74	3.74	3.483	136.81	6.04	4.467	2.897	0		21.028	20.06	0	1	1	0	0	1	0	3.74	4.367	5.057	4.575	6.547	4.117	4.534	4.903	3.53	2.897	80.085	1.538	79.9362
842	3.895	3.895	3.476	160.63	78.15	4.373	2.816	0		22.145	21.818	0	1	1	0	0	1	0	3.895	4.954	5.208	4.394	7.083	3.965	4.364	5.3	3.839	2.816	79.755	1.531	80.0677		842	3.674	3.674	2.845	144.83	12.59	4.18	3.033	0	0.358	13.953	12.462	0	1	1	0	0	1	0	3.674	3.84	4.731	4.625	7.391	3.764	5.11	4.011	3.516	3.033	86.541	1.569	84.8727		842	3.933	3.933	3.197	147.61	-36.96	3.963	2.768	0		21.397	19.435	0	1	1	0	0	1	0	3.933	4.196	5.274	4.78	6.253	4.628	3.999	4.952	3.766	2.768	90.2	1.548	89.9885		842	3.864	3.864	2.821	127.89	0	4.527	2.935	0		22.514	20.824	0	1	1	0	0	1	0	3.864	3.974	5.188	4.942	6.107	4.392	4.783	4.912	3.815	2.935	80.113	1.554	79.9456
843	3.686	3.686	3.074	168.51	128.93	4.479	2.765	0		20.108	20.598	0	1	1	1	0	1	1	3.686	4.513	5.364	4.576	7.364	3.611	4.607	5.001	3.745	2.765	80.235	1.543	80.0815		843	4.004	4.004	2.793	173.34	141.69	4.377	3.016	0	0.359	14.265	12.805	0	1	1	0	0	1	0	4.004	4.326	5.263	4.675	7.197	3.426	4.77	4.208	3.56	3.016	84.095	1.502	84.8562		843	3.762	3.762	3.148	150.79	-17.24	3.746	2.938	0		21.198	19.759	0	1	1	1	0	1	1	3.762	4.158	5.259	4.78	6.728	4.937	4.087	5.647	3.746	2.938	90.218	1.556	89.9994		843	3.81	3.81	3.28	126.47	0	4.779	2.957	0		20.152	18.621	0	1	1	0	0	1	0	3.81	3.686	5.405	4.83	6.204	4.392	4.584	5.175	3.643	2.957	79.983	1.54	79.9441
844	3.931	3.931	3.484	128.51	0	4.114	2.916	0		20.089	19.97	0	1	1	0	0	1	0	3.931	4.551	5.159	4.779	7.512	3.581	4.572	4.89	3.451	2.916	80.597	1.551	80.0861		844	3.907	3.907	2.746	161.9	84.5	4.4	3.033	0	0.348	14.203	12.615	0	1	1	0	0	1	0	3.907	4.326	4.91	4.934	7.513	3.499	5.207	4.28	3.265	3.033	85.207	1.525	84.8657		844	3.574	3.574	3.181	150.39	-50.46	3.874	3.111	0		22.441	20.684	0	1	1	1	0	1	1	3.574	4.194	5.44	4.83	7.375	4.599	3.989	4.786	3.343	3.111	90.028	1.535	90.0214		844	3.781	3.781	4.04	133.45	1.9	4.749	3.027	0		19.343	17.551	0	1	1	0	0	1	0	3.781	3.497	5.059	4.534	6.202	4.197	4.676	4.774	3.733	3.027	79.635	1.533	79.9526
845	3.932	3.932	3.343	159.98	74.92	4.923	2.746	0		23.772	23.429	0	1	1	0	0	1	0	3.932	4.532	5.184	4.258	7.246	3.984	4.386	5.158	3.796	2.746	79.785	1.536	80.0867		845	3.837	3.837	2.57	164.81	99.07	4.38	3.04	0	0.357	14.102	12.73	0	1	1	0	0	1	0	3.837	3.641	4.998	4.953	7.308	3.772	4.912	4.251	3.498	3.04	85.809	1.545	84.8733		845	4.41	4.41	2.85	156.06	5.3	3.525	2.677	0		22.644	20.697	0	1	1	0	0	1	0	4.41	4.235	5.167	4.394	6.798	5.44	3.87	5.008	3.525	2.677	89.993	1.546	90.0119		845	3.345	3.345	3.186	150.53	73.11	4.693	2.885	0		21.521	19.271	0	1	1	1	0	1	1	3.345	3.791	4.871	4.654	6.626	4.461	4.724	4.823	3.407	2.885	79.877	1.536	79.9486
846	3.741	3.741	3.216	149.59	28.82	4.682	2.789	0		21.425	21.66	0	1	1	1	0	1	1	3.741	5.114	5.192	4.541	7.382	3.917	4.423	4.981	3.814	2.789	79.452	1.519	80.0572		846	3.95	3.95	2.953	171.14	130.69	4.301	2.844	0	0.348	14.031	12.881	0	1	1	0	0	1	0	3.95	3.764	4.711	5.6	7.574	3.516	4.816	4.399	3.694	2.844	84.364	1.506	84.8553		846	4.12	4.12	3.222	152.19	-14.03	3.486	2.878	0		23.296	21.492	0	1	1	0	0	1	0	4.12	4.097	5.475	4.666	6.591	4.185	3.903	5.367	3.486	2.878	89.937	1.541	90.0066		846	3.696	3.696	2.614	137.11	10.38	4.695	2.745	0		18.283	15.701	0	1	1	0	0	1	0	3.696	3.941	4.807	4.782	6.67	4.209	4.43	5.332	3.93	2.745	80.109	1.523	79.9603
847	3.499	3.499	3.488	171.94	164.77	4.133	2.834	0		21.24	21.799	0	1	1	1	0	1	1	3.499	4.919	5.015	4.119	7.001	4.008	4.481	4.927	3.648	2.834	80.332	1.547	80.0475		847	4.119	4.119	2.935	139.1	0	4.491	3.247	0	0.361	14.556	12.992	0	1	1	0	0	1	0	4.005	3.845	4.878	4.975	7.508	4.032	4.911	4.142	3.55	3.247	85.577	1.53	84.899		847	3.618	3.618	3.231	156.38	25.13	3.686	2.941	0		23.484	21.242	0	1	1	1	0	1	1	3.618	3.932	5.207	4.867	7.183	4.022	4.072	5.271	3.412	2.941	89.351	1.534	89.984		847	3.698	3.698	3.306	143.7	10.18	4.561	2.998	0		17.533	15.142	0	1	1	0	0	1	0	3.698	3.434	5.526	4.502	6.283	4.371	4.674	4.865	3.565	2.998	80.186	1.543	79.9522
848	3.536	3.536	3.371	169.54	149.09	4.412	2.808	0		20.651	21.222	0	1	1	1	0	1	1	3.536	4.712	4.971	4.532	6.956	3.834	4.429	5.116	3.77	2.808	78.806	1.501	80.0117		848	3.817	3.817	2.555	172.39	136.93	4.172	2.962	0	0.374	14.056	12.445	0	1	1	0	0	1	0	3.817	3.674	4.898	4.721	7.155	3.817	4.887	4.254	3.27	2.962	84.943	1.519	84.9007		848	3.771	3.771	3.04	156.51	10.48	3.596	2.98	0		23.659	20.729	0	1	1	1	0	1	1	3.771	4.028	5.24	4.507	7.372	4.489	3.916	5.189	3.476	2.98	88.948	1.524	89.965		848	3.646	3.646	3.987	144.18	15.44	4.65	2.67	0		16.2	14.028	0	1	1	0	0	1	0	3.646	3.773	5.127	4.863	6.552	3.97	4.788	4.828	3.547	2.67	80.142	1.547	79.9583
849	3.663	3.663	3.558	168	128.77	4.304	2.863	0		22.424	22.33	0	1	1	1	0	1	1	3.663	5.019	5.127	4.457	7.304	4.05	4.555	5.068	3.608	2.863	78.923	1.496	80.012		849	3.948	3.948	2.66	175.27	151.36	4.129	3.08	0	0.381	14.239	12.79	0	1	1	0	0	1	0	3.948	3.639	4.996	5.062	6.999	3.699	4.866	4.44	3.547	3.08	84.631	1.513	84.8865		849	3.754	3.754	2.991	165.47	56.98	3.352	2.794	0		23.949	21.022	0	1	1	1	0	1	1	3.754	4.252	5.267	4.837	6.162	4.414	4.016	5.137	3.282	2.794	89.838	1.544	89.951		849	3.905	3.905	3.198	127.91	0	4.511	2.885	0		17.884	15.547	0	1	1	0	0	1	0	3.877	3.932	4.985	4.764	6.617	4.137	4.771	4.893	3.971	2.885	80.272	1.538	79.9715
850	3.646	3.646	3.031	153.8	59.45	4.392	2.862	0		23.014	23.688	0	1	1	1	0	1	1	3.646	4.693	5.114	4.347	7.281	3.995	4.457	5.113	3.768	2.862	79.694	1.518	79.9975		850	3.68	3.68	2.606	151.1	42.48	3.664	2.825	0	0.351	13.565	12.399	0	1	1	1	0	1	1	3.68	3.727	4.733	5.561	7.266	3.581	5.007	3.999	3.614	2.825	84.136	1.507	84.8646		850	3.528	3.528	2.847	165.49	79.7	3.715	3.08	0		23.587	20.859	0	1	1	1	0	1	1	3.528	3.937	5.212	4.587	6.795	4.312	3.988	5.09	3.413	3.08	89.694	1.53	89.9518		850	3.618	3.618	3.84	137.24	18.18	4.569	3.036	0		17.464	15.189	0	1	1	0	0	1	0	3.618	3.962	5.125	4.51	6.901	4.287	4.571	4.809	3.492	3.036	79.902	1.534	79.958
851	3.78	3.78	2.897	159.52	74.57	4.784	2.797	0		23.969	24.96	0	1	1	1	0	1	1	3.78	4.666	4.853	4.498	7.445	3.663	4.255	4.938	4.262	2.797	78.286	1.476	79.9622		851	3.819	3.819	3.265	171.38	131.89	4.266	3.149	0	0.354	13.83	12.261	0	1	1	0	0	1	0	3.819	3.46	5.023	5.064	7.503	3.787	4.802	4.362	3.191	3.149	84.996	1.512	84.8596		851	3.641	3.641	3.078	161.79	49.82	3.556	2.972	0		23.823	22.418	0	1	1	1	0	1	1	3.641	3.985	5.277	4.481	6.851	4.25	3.825	5.002	3.452	2.972	89.195	1.527	89.9525		851	3.996	3.996	3.157	124.52	0	4.634	2.681	0		18.952	17.089	0	1	1	0	0	1	0	3.996	3.826	5.387	5.003	5.971	3.903	4.422	5.055	3.891	2.681	80.419	1.543	79.9649
852	3.72	3.72	3.328	172.26	144.29	4.279	3.157	0		24.209	23.661	0	1	1	1	0	1	1	3.72	4.984	5.255	4.516	7.105	3.987	4.382	4.977	3.529	3.157	79.845	1.528	79.9682		852	3.954	3.954	2.939	167.03	110.13	4.41	2.79	0	0.351	13.899	12.328	0	1	1	0	0	1	0	3.954	3.531	5.481	4.582	6.872	3.779	4.923	4.462	3.676	2.79	85.167	1.525	84.8387		852	3.42	3.42	3.052	161.7	121.53	3.704	2.95	0		23.737	22.173	0	1	1	1	0	1	1	3.42	4.288	5.107	4.71	6.302	4.26	3.924	5.606	3.611	2.95	89.063	1.523	89.9477		852	4.06	4.06	3.035	101.26	0	4.714	2.729	0		19.125	16.683	0	1	1	0	0	1	0	4.06	4.531	5.029	4.864	6.473	3.746	4.414	5.064	3.346	2.729	79.631	1.526	79.9582
853	3.876	3.876	3.009	161.96	84.79	4.403	2.895	0		24.831	24.511	0	1	1	0	0	1	0	3.876	4.356	4.941	4.26	6.988	3.816	4.563	5.032	4.024	2.895	79.368	1.52	79.9672		853	3.889	3.889	2.988	173.24	141.2	4.192	2.812	0	0.366	13.622	12.565	0	1	1	0	0	1	0	3.889	3.763	5.071	4.911	7.304	3.602	4.936	4.139	3.244	2.812	84.554	1.507	84.8478		853	3.786	3.786	2.904	154.02	-3.48	3.613	2.93	0		23.165	20.401	0	1	1	1	0	1	1	3.786	4.148	5.363	4.877	6.012	3.986	3.922	4.888	3.458	2.93	90.168	1.549	89.9678		853	3.38	3.38	2.876	154.57	89.92	4.509	2.812	0		23.743	21.033	0	1	1	1	0	1	1	3.38	3.413	5.339	4.372	6.098	4.204	4.759	4.932	3.847	2.812	80.625	1.551	79.974
854	3.697	3.697	3.165	156.64	68.45	4.444	2.701	0		24.05	24.245	0	1	1	1	0	1	1	3.697	4.982	5.178	4.66	7.136	3.908	4.473	4.908	3.685	2.701	80.329	1.547	79.9647		854	3.617	3.617	2.633	167.85	132.53	4.365	2.818	0	0.347	13.919	12.491	0	1	1	1	0	1	1	3.617	3.416	5.234	4.837	7.225	3.664	5.073	3.97	3.676	2.818	85.059	1.526	84.8606		854	3.932	3.932	3.082	155.14	0.69	3.927	2.734	0		23.034	19.947	0	1	1	0	0	1	0	3.932	4.024	5.364	4.823	6.29	4.402	3.938	5.096	3.776	2.734	90.471	1.549	89.9849		854	3.425	3.425	3.479	174.53	185.16	4.514	2.861	0		23.994	21.229	0	1	1	1	0	1	1	3.425	3.659	4.813	4.639	6.313	4.555	4.689	5.32	3.388	2.861	78.787	1.51	79.9458
855	3.647	3.647	3.136	152.28	51.71	4.459	2.797	0		23.264	21.805	0	1	1	1	0	1	1	3.647	4.739	5.116	4.188	6.745	3.96	4.771	5.09	3.582	2.797	80.216	1.551	79.9727		855	3.952	3.952	2.637	163.54	92.68	4.016	2.842	0	0.361	13.839	12.591	0	1	1	0	0	1	0	3.952	3.645	4.69	5.333	7.44	3.68	4.967	4.168	3.418	2.842	85.261	1.521	84.8705		855	3.873	3.873	3.186	161.17	30.83	3.558	2.891	0		23.173	20.651	0	1	1	0	0	1	0	3.873	4.173	5.395	4.801	6.317	4.894	3.938	5.354	3.558	2.891	91.119	1.567	90.0035		855	3.664	3.664	3.181	158.96	83.41	4.289	2.963	0		24.556	24.556	0	1	1	1	0	1	1	3.664	3.996	5.063	4.626	6.548	4.56	4.677	5.033	3.446	2.963	79.939	1.534	79.9335
856	3.644	3.644	3.582	154.5	63.13	4.086	2.821	0		24.556	23.025	0	1	1	1	0	1	1	3.644	4.459	5.045	4.636	6.653	4.202	4.623	5.069	3.597	2.821	80.061	1.535	79.9749		856	3.695	3.695	2.809	163.02	100.63	4.258	3.38	0	0.345	13.672	12.961	0	1	1	1	0	1	1	3.695	3.427	4.651	5.66	7.851	3.71	4.817	4.115	3.819	3.38	85.06	1.518	84.8508		856	3.714	3.714	3.158	161.33	40.26	3.809	2.724	0		22.322	19.389	0	1	1	1	0	1	1	3.714	4.062	5.251	4.696	6.419	4.225	4.232	5.293	3.566	2.724	89.944	1.543	90.0165		856	3.327	3.327	3.359	168.77	166.16	4.421	2.934	0		26.014	23.316	0	1	1	1	0	1	1	3.327	3.721	4.932	4.327	6.303	4.59	4.568	5.14	3.72	2.934	80.386	1.544	79.9419
857	3.639	3.639	3.495	158.38	83.02	4.017	2.801	0		24.294	21.558	0	1	1	1	0	1	1	3.639	4.346	5.053	4.513	7.065	4.003	4.453	5.082	3.555	2.801	79.996	1.532	79.975		857	3.842	3.842	2.982	173.86	144.31	4.306	2.99	0	0.367	14.08	12.897	0	1	1	0	0	1	0	3.842	3.835	5.026	4.861	7.23	3.696	5.031	4.005	3.369	2.99	84.521	1.508	84.8201		857	3.952	3.952	3.038	159.8	23.98	4.236	3.044	0		21.632	20.853	0	1	1	0	0	1	0	3.952	4.463	5.266	4.361	7.359	4.479	3.816	5.451	3.855	3.044	88.963	1.521	89.9951		857	3.4	3.4	3.707	140.59	39.97	4.34	2.824	0		26.594	25.354	0	1	1	0	0	1	0	3.4	3.596	4.882	4.607	6.599	4.148	4.51	4.972	3.773	2.824	79.969	1.542	79.9426
858	3.405	3.405	3.885	170.43	166.69	4.311	2.774	0		25.337	22.028	0	1	1	1	0	1	1	3.405	4.575	5.286	4.049	6.561	4.353	4.657	4.958	3.785	2.774	79.459	1.516	79.9721		858	3.992	3.992	2.442	170.07	125.36	4.16	2.881	0	0.357	13.661	12.323	0	1	1	0	0	1	0	3.992	3.679	5.144	5.043	7.495	3.671	5.101	4.086	3.377	2.881	84.696	1.524	84.8291		858	3.675	3.675	3.142	160.44	39.73	3.518	2.915	0		21.736	19.051	0	1	1	1	0	1	1	3.675	4.012	5.25	4.562	6.23	4.356	4.089	5.226	3.409	2.915	91.133	1.573	90.0102		858	3.414	3.414	3.871	151.84	72.83	4.456	2.807	0		26.285	26.689	0	1	1	1	0	1	1	3.414	3.791	4.816	4.636	6.495	4.045	4.774	4.779	3.564	2.807	78.972	1.514	79.9284
859	4.021	4.021	3.472	154	45.02	4.796	2.914	0		23.474	22.937	0	1	1	0	0	1	0	4.021	4.289	5.2	4.286	7.493	4.031	4.241	5.178	3.642	2.914	78.217	1.487	79.9244		859	3.959	3.959	2.799	170.52	127.62	4.33	3.091	0	0.344	14.324	12.694	0	1	1	0	0	1	0	3.959	3.804	5.147	4.758	7.436	3.587	4.775	3.894	3.294	3.091	84.829	1.524	84.8286		859	3.467	3.467	3.162	166.98	93.21	3.578	2.885	0		21.953	18.78	0	1	1	1	0	1	1	3.467	3.947	5.23	4.68	6.169	4.797	4.512	5.136	3.578	2.885	89.223	1.535	89.9738		859	3.294	3.294	3.511	147.2	61.58	4.628	2.791	0		25.88	26.797	0	1	1	1	0	1	1	3.294	3.634	4.858	4.937	6.78	4.08	4.646	4.832	3.492	2.791	79.1	1.504	79.906
860	3.754	3.754	3.398	164.8	103.61	4.106	2.933	0		24.201	21.339	0	1	1	1	0	1	1	3.754	4.759	5.374	4.656	7.01	3.744	4.554	5.153	3.662	2.933	80.823	1.566	79.9285		860	3.743	3.743	2.887	161.49	88.1	4.389	2.981	0	0.368	13.908	12.725	0	1	1	1	0	1	1	3.743	3.807	5.223	4.839	7.47	3.714	5.02	4.054	3.437	2.981	84.738	1.523	84.8396		860	3.519	3.519	2.728	163.27	69.51	4.199	2.877	0		21.602	18.43	0	1	1	1	0	1	1	3.519	3.894	5.457	4.951	6.084	4.495	4.186	5.131	3.544	2.877	89.924	1.551	89.9857		860	3.55	3.55	3.879	163.91	119.53	4.409	2.907	0		25.213	25.96	0	1	1	1	0	1	1	3.55	3.789	5.021	4.354	6.326	4.257	4.695	5.049	3.51	2.907	80.073	1.526	79.9059
861	3.507	3.507	3.491	159.23	100.49	3.93	2.695	0		23.925	22.471	0	1	1	1	0	1	1	3.507	3.783	5.16	4.889	6.659	3.77	4.497	4.907	3.755	2.695	80.267	1.544	79.9386		861	3.877	3.877	2.797	155.65	53.25	3.977	3.017	0	0.356	13.513	12.129	0	1	1	0	0	1	0	3.877	3.593	4.44	5.172	7.209	3.714	5.057	4.863	3.564	3.017	85.742	1.547	84.8535		861	4.159	4.159	3.007	160	24.98	3.585	3.367	0		22.713	21.868	0	1	1	0	0	1	0	4.159	3.9	5.264	4.401	7.198	4.267	3.996	5.102	3.575	3.367	90.296	1.561	90.0097		861	3.431	3.431	3.195	137.27	36.94	4.302	2.788	0		24.131	23.582	0	1	1	0	0	1	0	3.431	3.501	5.016	4.479	6.075	4.159	4.485	4.994	3.621	2.788	80.267	1.549	79.8898
862	3.615	3.615	2.883	115.22	18.54	3.874	2.704	0		23.013	22.904	0	1	1	0	0	1	0	3.615	4.012	5.196	4.582	6.969	3.663	4.354	4.812	3.634	2.704	79.722	1.541	79.9313		862	3.531	3.531	2.893	172.15	162.63	4.197	2.963	0	0.33	13.63	11.959	0	1	1	1	0	1	1	3.531	3.681	5.031	4.991	7.339	3.739	4.963	4.432	3.236	2.963	85.838	1.55	84.8752		862	3.468	3.468	3.419	161.17	64.03	3.696	2.774	0		22.328	21.256	0	1	1	1	0	1	1	3.468	4.166	5.096	4.256	6.324	4.339	4.025	5.061	3.597	2.774	90.21	1.551	90.0079		862	3.544	3.544	3.09	142.31	25.59	4.089	2.807	0		26.142	23.84	0	1	1	0	0	1	0	3.544	3.411	4.994	4.463	5.946	4.438	4.65	5.169	3.57	2.807	79.786	1.528	79.9028
863	3.866	3.866	3.741	172.32	136.59	4.349	2.777	0		24.316	21.847	0	1	1	0	0	1	0	3.866	4.466	5.488	4.236	6.967	4.316	4.674	5.257	3.551	2.777	79.728	1.538	79.9221		863	3.929	3.929	2.881	177.93	164.65	4.672	3.075	0	0.358	13.846	12.256	0	1	1	0	0	1	0	3.929	3.869	5.376	5.229	7.302	3.719	4.848	3.99	3.567	3.075	85.452	1.53	84.8952		863	4.171	4.171	2.756	157.15	10.75	4.182	2.711	0		20.672	20.265	0	1	1	0	0	1	0	4.171	4.281	5.591	4.583	6.438	4.598	4.091	5.39	3.696	2.711	89.975	1.549	90.0039		863	3.302	3.302	3.752	145.61	52.85	4.111	2.749	0		27.339	25.324	0	1	1	1	0	1	1	3.302	3.977	4.987	3.962	6.339	4.545	4.87	4.951	3.608	2.749	79.772	1.54	79.8854
864	3.629	3.629	3.317	165.8	121.14	4.146	2.835	0		23.961	20.101	0	1	1	1	0	1	1	3.629	4.098	5.172	4.077	7.151	3.823	4.32	5.031	3.96	2.835	79.017	1.52	79.9032		864	3.963	3.963	2.864	163.28	91.41	3.831	2.989	0	0.355	11.98	12.502	0	1	1	0	0	1	0	3.963	3.958	5.48	5.314	6.934	3.525	4.783	4.056	3.421	2.989	85.216	1.527	84.9068		864	3.773	3.773	3.022	155.89	7.16	3.829	2.755	0		21.326	20.412	0	1	1	1	0	1	1	3.773	4.022	5.232	4.6	6.129	4.114	4.081	5.325	3.674	2.755	90.517	1.557	89.997		864	3.364	3.364	3.097	167.15	154.32	4.641	2.783	0		25.814	27.285	0	1	1	1	0	1	1	3.364	3.337	5.03	4.556	6.072	4.64	4.727	4.818	3.977	2.783	80.319	1.536	79.8981
865	4.025	4.025	3.232	143.22	0	4.419	2.997	0		24.912	21.994	0	1	1	0	0	1	0	4.025	4.616	5.286	4.826	7.103	3.962	4.685	5.126	3.681	2.997	80.73	1.545	79.9113		865	3.854	3.854	2.731	141.39	0	4.081	3.016	0	0.355	12.773	13.607	0	1	1	0	0	1	0	3.854	3.781	5.559	5.725	7.266	3.905	4.851	3.928	3.568	3.016	84.145	1.504	84.8948		865	4.137	4.137	3.248	156.38	6.9	3.463	2.747	0		22.248	21.36	0	1	1	0	0	1	0	4.137	4.089	5.374	4.593	6.326	3.972	3.919	5.544	3.39	2.747	90.238	1.555	89.9928		865	3.384	3.384	3.197	162.59	129.54	4.1	2.818	0		26.417	28.765	0	1	1	1	0	1	1	3.384	3.846	4.716	3.933	6.236	4.426	4.638	4.98	3.456	2.818	78.844	1.509	79.8535
866	3.999	3.999	3.588	157.05	60.27	4.255	2.879	0		22.517	21.865	0	1	1	0	0	1	0	3.999	4.278	5.14	4.576	6.928	4.056	4.598	5.053	3.88	2.879	79.983	1.541	79.9108		866	3.536	3.536	2.755	149.34	48.08	4.309	2.945	0	0.335	12.101	12.668	0	1	1	1	0	1	1	3.536	4.04	5.292	5.525	6.839	3.787	4.969	4.172	3.81	2.945	84.221	1.497	84.8788		866	4.006	4.006	3.437	158.72	18.58	4.223	2.828	0		21.894	20.24	0	1	1	0	0	1	0	4.006	4.061	5.376	4.89	6.857	4.197	4.124	5.434	3.639	2.828	90.105	1.547	90.0036		866	3.664	3.664	3.735	152.36	50.38	4.318	2.735	0		27.027	27.085	0	1	1	1	0	1	1	3.664	3.861	5.062	4.644	6.498	3.967	4.734	4.867	3.828	2.735	79.911	1.526	79.859
867	3.581	3.581	2.966	165.43	124.07	4.514	2.846	0		23.719	22.569	0	1	1	1	0	1	1	3.581	4.742	5.17	4.456	7.083	3.708	4.642	4.809	3.792	2.846	80.344	1.543	79.9288		867	3.714	3.714	2.774	136.84	8.64	3.523	3.031	0	0.357	12.109	12.546	0	1	1	0	0	1	0	3.714	3.794	5.111	5.678	7.517	3.843	4.983	3.97	3.462	3.031	84.631	1.515	84.8806		867	3.833	3.833	2.987	150.57	27.87	3.966	3.296	0		21.719	20.677	0	1	1	0	0	1	0	3.833	4.128	5.308	4.322	7.342	4.681	3.874	5.223	3.744	3.296	89.9	1.546	89.9828		867	3.561	3.561	3.501	143.59	23.9	4.14	2.904	0		23.592	23.966	0	1	1	0	0	1	0	3.561	3.613	5.034	4.215	6.338	4.607	4.568	4.981	3.411	2.904	79.967	1.534	79.8571
868	3.761	3.761	3.246	132.98	3.93	4.347	2.794	0		24.928	24.317	0	1	1	0	0	1	0	3.761	4.945	5.129	4.755	7.083	3.752	4.504	5.079	3.676	2.794	80.053	1.545	79.925		868	3.586	3.586	2.493	165.36	123.18	4.292	3.216	0	0.359	14.078	13.384	0	1	1	1	0	1	1	3.586	4.032	4.977	5.682	7.498	3.737	5.018	4.269	3.492	3.216	86.377	1.556	84.9008		868	4.144	4.144	3.208	154.53	-2.37	3.879	2.996	0		23.188	22.128	0	1	1	0	0	1	0	4.144	4.034	5.245	4.494	7.249	4.441	3.799	5.013	3.696	2.996	90.745	1.565	90.0031		868	3.308	3.308	3.167	149.9	73.7	4.186	2.778	0		24.229	25.437	0	1	1	1	0	1	1	3.308	3.725	4.786	4.77	6.342	4.543	4.816	4.872	3.538	2.778	80.272	1.544	79.8595
869	3.665	3.665	3.456	162.32	100.11	4.67	2.698	0		24.7	23.946	0	1	1	1	0	1	1	3.665	3.896	5.207	3.981	7.414	4.592	4.658	5.04	4.207	2.698	80.26	1.54	79.9432		869	3.725	3.725	2.715	177.56	170.32	4.225	3.152	0	0.351	14.114	12.663	0	1	1	1	0	1	1	3.725	3.507	5.147	5.027	7.468	3.762	5.108	4.111	3.423	3.152	84.219	1.505	84.8996		869	3.581	3.581	3.307	163.42	63.97	3.692	2.73	0		23.709	20.905	0	1	1	1	0	1	1	3.581	3.935	5.377	4.567	6.105	4.258	4.184	5.21	3.505	2.73	89.941	1.544	89.9961		869	3.478	3.478	3.599	147.61	45.24	4.356	2.843	0		26.215	25.368	0	1	1	1	0	1	1	3.478	3.852	5.011	4.668	6.467	4.303	4.704	4.982	3.369	2.843	81.038	1.549	79.8968
870	3.999	3.999	3.016	159.5	72.51	4.244	2.826	0		23.472	23.535	0	1	1	0	0	1	0	3.999	4.297	5.158	4.63	6.816	3.685	4.351	4.874	3.949	2.826	79.712	1.516	79.9344		870	3.611	3.611	2.773	172.82	158.01	3.852	2.938	0	0.358	13.959	12.604	0	1	1	1	0	1	1	3.611	3.598	4.797	4.407	7.172	3.59	5.003	4.204	3.54	2.938	83.913	1.505	84.8859		870	3.766	3.766	3.257	156.86	12.69	3.847	2.759	0		22.292	18.896	0	1	1	1	0	1	1	3.766	4.197	5.233	4.294	6.474	4.19	4.194	5.36	3.543	2.759	89.699	1.548	89.9724		870	4.175	4.175	2.794	90.34	0	4.236	2.805	0		24.932	25.493	0	1	1	0	0	1	0	4.175	4.482	5.203	4.458	6.265	4.178	4.272	5.222	3.735	2.805	79.596	1.517	79.9124
871	3.916	3.916	3.624	154.28	46.38	4.502	2.958	0		23.174	23.621	0	1	1	0	0	1	0	3.916	4.636	5.107	4.556	7.122	4.292	4.58	4.835	3.57	2.958	80.526	1.554	79.9398		871	3.957	3.957	2.743	174.36	146.8	3.732	3.079	0	0.352	13.932	12.459	0	1	1	0	0	1	0	3.957	3.839	4.544	4.757	7.319	3.524	5.202	4.013	3.602	3.079	85.612	1.527	84.9068		871	3.542	3.542	3.205	160.46	53.09	3.641	3.158	0		23.168	20.05	0	1	1	1	0	1	1	3.542	4.15	5.204	4.884	6.619	4.089	4.087	5.366	3.45	3.158	89.649	1.536	89.9619		871	3.628	3.628	3.285	143.91	17.17	4.382	2.861	0		23.109	25.23	0	1	1	0	0	1	0	3.628	3.846	5.031	4.406	6.209	4.26	4.75	4.829	3.231	2.861	79.216	1.521	79.8796
872	3.895	3.895	3.451	156.69	58.43	4.19	2.865	0		23.345	22.657	0	1	1	0	0	1	0	3.895	4.32	5.003	4.622	7.147	3.629	4.479	4.953	3.536	2.865	80.113	1.538	79.9298		872	4.149	4.149	2.677	164.86	99.3	4.401	2.912	0	0.37	14.06	12.522	0	1	1	0	0	1	0	4.149	3.799	5.281	5.133	7.402	3.66	5.002	4.249	3.461	2.912	85.227	1.532	84.9242		872	3.738	3.738	3.517	167.18	67.11	3.568	2.814	0		23.381	20.775	0	1	1	1	0	1	1	3.738	4.513	5.562	4.929	6.596	4.204	4.067	4.793	3.485	2.814	90.932	1.573	89.9806		872	3.605	3.605	3.387	159.77	93.41	4.018	2.64	0		24.431	24.596	0	1	1	1	0	1	1	3.605	3.752	4.983	4.585	6.234	4.14	4.645	5.031	3.524	2.64	80.696	1.56	79.9111
873	4.056	4.056	3.406	166.35	106.73	4.234	2.8	0		20.174	20.749	0	1	1	0	0	1	0	4.056	4.468	5.393	4.587	6.801	4.048	4.419	4.868	3.607	2.8	79.585	1.523	79.9199		873	3.663	3.663	3.05	168.87	133.04	4.31	2.85	0	0.35	13.838	12.5	0	1	1	1	0	1	1	3.663	4.098	4.788	5.028	7.377	3.506	4.963	4.158	3.495	2.85	85.002	1.524	84.9087		873	3.548	3.548	3.071	165.04	75.42	3.745	2.759	0		23.244	21.825	0	1	1	1	0	1	1	3.548	4.369	5.28	4.667	6.939	3.733	4.071	5.157	3.585	2.759	90.105	1.553	89.9732		873	3.687	3.687	2.842	153.9	55.74	4.517	3.074	0		24.128	23.731	0	1	1	1	0	1	1	3.687	3.942	5.061	4.53	7.02	4.396	4.646	4.933	3.598	3.074	79.502	1.519	79.8907
874	3.842	3.842	3.659	146.62	8.12	4.401	2.785	0		20.686	21.067	0	1	1	0	0	1	0	3.842	4.319	5.231	4.362	6.894	4.114	4.5	5.117	4.092	2.785	80.26	1.542	79.9402		874	3.751	3.751	2.768	153	44.92	4.16	3.138	0	0.381	13.827	12.162	0	1	1	1	0	1	1	3.751	3.609	4.913	4.9	7.6	3.629	5.157	4.29	3.323	3.138	85.497	1.543	84.9063		874	3.564	3.564	3.58	162.7	62.12	4.151	2.852	0		24.622	23.21	0	1	1	1	0	1	1	3.564	4.034	5.008	4.619	6.504	4.544	4.031	5.558	3.84	2.852	88.877	1.518	89.932		874	3.575	3.575	3.484	153.04	62.71	4.44	2.939	0		23.185	23.416	0	1	1	1	0	1	1	3.575	3.665	5.209	4.366	6.421	4.273	4.733	4.945	3.898	2.939	80.537	1.551	79.9143
875	3.67	3.67	3.215	159.08	83.41	4.065	2.783	0		20.973	21.529	0	1	1	1	0	1	1	3.67	4.712	5.118	4.542	6.754	3.916	4.093	5.118	3.703	2.783	79.939	1.528	79.9235		875	3.837	3.837	2.694	166.6	108.02	4.23	2.95	0	0.356	13.676	12.348	0	1	1	0	0	1	0	3.837	3.935	5.467	4.93	7.277	3.897	4.973	3.971	3.454	2.95	85.193	1.525	84.9138		875	4.026	4.026	2.915	151.5	-17.51	3.476	2.778	0		23.756	22.353	0	1	1	0	0	1	0	4.026	4.376	5.184	4.291	6.481	4.327	4.044	5.403	3.369	2.778	89.275	1.53	89.9104		875	3.873	3.873	3.268	127.03	0	4.643	2.844	0		24.552	23.39	0	1	1	0	0	1	0	3.873	4.057	5.114	4.877	6.635	3.952	4.58	5.036	3.833	2.844	80.442	1.562	79.9237
876	4.166	4.166	3.438	147.25	11.25	4.773	2.93	0		20.875	21.751	0	1	1	0	0	1	0	4.166	4.739	5.493	4.63	6.776	3.595	4.722	4.984	4.124	2.93	80.173	1.546	79.9223		876	3.598	3.598	2.613	166.33	126.85	3.995	2.958	0	0.356	13.788	12.604	0	1	1	1	0	1	1	3.598	3.341	5.359	4.415	6.932	3.907	5.067	3.939	3.295	2.958	85.744	1.549	84.9308		876	3.759	3.759	3.196	154.95	53.81	4.045	2.975	0		23.567	22.462	0	1	1	1	0	1	1	3.759	4.19	5.163	4.64	6.911	4.363	3.908	5.187	3.662	2.975	89.309	1.539	89.9273		876	3.375	3.375	4.208	152.37	79.4	3.927	3.054	0		24.485	24.21	0	1	1	1	0	1	1	3.375	3.84	4.677	4.97	6.741	4.283	4.79	5.004	3.65	3.054	80.685	1.545	79.9289
877	3.962	3.962	3.229	144.21	0	4.278	2.778	0		23.678	22.526	0	1	1	0	0	1	0	3.901	4.732	5.131	4.607	6.971	4.044	4.585	5.016	3.753	2.778	80.421	1.545	79.9552		877	3.484	3.484	2.577	166.17	137.42	3.967	3.034	0	0.339	13.89	12.248	0	1	1	1	0	1	1	3.484	3.405	5.531	4.166	6.951	3.789	4.815	3.965	3.315	3.034	84.805	1.512	84.9353		877	3.569	3.569	3.382	160.7	51.54	3.598	2.932	0		23.06	20.385	0	1	1	1	0	1	1	3.569	4.086	5.393	4.8	7.248	4.36	4.103	4.937	3.449	2.932	89.83	1.544	89.9241		877	3.362	3.362	3.509	163.97	138.61	4.432	3.075	0		24.262	22.857	0	1	1	1	0	1	1	3.362	3.388	4.764	3.852	6.674	4.356	4.569	4.902	3.812	3.075	80.307	1.528	79.9305
878	3.865	3.865	3.269	158.19	65.94	4.262	2.865	0		24.058	21.115	0	1	1	0	0	1	0	3.865	4.728	5.296	4.399	6.989	3.937	4.489	4.982	3.845	2.865	80.403	1.551	79.9771		878	3.718	3.718	2.476	171.04	138.39	4.273	2.789	0	0.361	14	12.297	0	1	1	1	0	1	1	3.718	3.852	5.253	4.698	7.207	3.774	4.854	4.154	3.232	2.789	84.292	1.506	84.9237		878	3.58	3.58	3.296	162.09	57.45	3.669	2.755	0		23.989	22.138	0	1	1	1	0	1	1	3.58	3.894	5.316	4.796	6.207	4.216	4.236	5.193	3.669	2.755	88.993	1.532	89.9135		878	3.471	3.471	3.723	148.66	51.18	4.538	3.006	0		24.875	24.563	0	1	1	1	0	1	1	3.471	3.552	4.912	4.848	6.716	4.314	4.718	4.468	3.496	3.006	79.596	1.518	79.9279
879	3.629	3.629	3.185	162.5	104.63	3.871	2.877	0		22.101	19.124	0	1	1	1	0	1	1	3.629	3.666	5.139	4.838	6.735	3.957	4.847	4.959	3.871	2.877	79.705	1.54	79.9694		879	3.493	3.493	2.804	151.39	62.66	4.369	3.052	0	0.371	13.639	12.369	0	1	1	1	0	1	1	3.493	3.7	4.812	4.57	7.303	3.908	4.97	3.985	3.395	3.052	85.158	1.541	84.9357		879	3.522	3.522	3.128	162.41	114.87	3.963	2.82	0		24.186	23.086	0	1	1	1	0	1	1	3.522	4.183	5.437	4.516	6.198	4.137	3.86	5.174	3.439	2.82	90.27	1.554	89.9098		879	3.298	3.298	3.898	154.9	99.66	4.245	2.95	0		24.563	23.39	0	1	1	1	0	1	1	3.298	3.693	4.882	4.842	6.82	4.352	4.619	4.717	3.447	2.95	80.508	1.559	79.9495
880	3.457	3.457	3.271	143.71	34.33	4.605	2.882	0		23.153	19.462	0	1	1	0	0	1	0	3.457	4.429	5.107	4.248	7.176	4.365	4.473	5.004	3.918	2.882	80.195	1.536	79.988		880	3.789	3.789	2.672	172.17	136.99	3.808	3.147	0	0.379	14.088	13.043	0	1	1	1	0	1	1	3.713	3.412	4.701	4.71	7.326	3.605	5.011	4.44	3.262	3.147	85.055	1.527	84.9334		880	3.886	3.886	2.998	155.58	52.92	3.869	3.175	0		23.829	21.799	0	1	1	0	0	1	0	3.886	4.024	5.065	4.371	6.869	4.216	3.88	5.556	3.637	3.175	89.394	1.535	89.9207		880	3.433	3.433	3.56	157.6	99.67	4.667	2.91	0		25.095	23.937	0	1	1	1	0	1	1	3.433	3.6	5.109	4.605	6.485	4.412	4.849	4.989	3.723	2.91	80.107	1.539	79.9629
881	3.851	3.851	2.889	159.71	73.53	3.79	2.707	0		23.089	19.75	0	1	1	0	0	1	0	3.851	4.372	5.562	4.538	6.917	3.727	4.574	5.032	3.45	2.707	79.445	1.528	79.9767		881	3.808	3.808	2.915	175.27	151.36	4.268	3.385	0	0.347	14.345	12.716	0	1	1	0	0	1	0	3.808	3.727	5.029	4.774	7.557	3.638	4.83	4.006	3.411	3.385	84.61	1.513	84.9504		881	3.639	3.639	3.315	165.23	67.22	3.947	2.856	0		23.703	21.98	0	1	1	1	0	1	1	3.639	4.062	5.196	4.649	6.623	4.632	4.048	5.409	3.513	2.856	89.697	1.545	89.9003		881	3.475	3.475	3.552	174.06	177.82	4.197	2.861	0		25.15	23.78	0	1	1	1	0	1	1	3.475	3.502	5.016	4.819	6.341	4.246	4.668	4.811	3.428	2.861	79.35	1.512	79.9546
882	3.543	3.543	3.263	168.18	141.6	4.108	3.022	0		25.059	21.569	0	1	1	1	0	1	1	3.543	4.6	5.298	4.548	7.241	4.025	4.444	4.974	3.5	3.022	79.273	1.538	79.9438		882	3.702	3.702	2.933	164.51	107.35	3.881	3.012	0	0.34	13.755	12.467	0	1	1	1	0	1	1	3.702	3.562	5.813	4.959	7.062	3.937	5.076	4.201	3.157	3.012	85.366	1.528	84.9722		882	3.508	3.508	3.052	165.49	81.65	3.674	2.789	0		22.75	20.413	0	1	1	1	0	1	1	3.508	4.215	5.236	4.789	6.348	4.177	3.935	4.708	3.552	2.789	90.113	1.547	89.893		882	3.361	3.361	3.732	148.64	62.1	4.375	2.737	0		24.422	23.783	0	1	1	1	0	1	1	3.361	3.869	4.72	4.441	6.585	4.421	4.772	4.557	3.507	2.737	79.634	1.527	79.9524
883	3.776	3.776	3.031	165.24	103.6	4.646	2.892	0		21.88	20.043	0	1	1	1	0	1	1	3.776	5.141	5.296	4.761	7.896	3.338	4.502	4.761	3.86	2.892	80.785	1.546	79.9506		883	3.644	3.644	2.966	171.13	146.24	4.388	2.875	0	0.351	14.038	12.547	0	1	1	1	0	1	1	3.644	3.96	4.96	4.749	7.566	3.793	4.812	3.803	3.262	2.875	84.064	1.5	84.9672		883	3.609	3.609	3.181	158.93	38.81	3.69	2.758	0		22.13	20.091	0	1	1	1	0	1	1	3.609	3.763	5.524	4.764	6.09	3.983	4.213	5.242	3.573	2.758	91.035	1.573	89.9349		883	3.603	3.603	3.857	169	139.68	4.461	2.854	0		23.544	23.051	0	1	1	1	0	1	1	3.603	3.738	5.074	4.068	6.434	4.758	4.583	5.234	3.572	2.854	79.821	1.534	79.9549
884	3.7	3.7	3.209	163.7	103.5	4.016	2.827	0		22.298	20.291	0	1	1	1	0	1	1	3.7	4.591	5.138	4.384	7.011	3.891	4.365	5.206	3.596	2.827	80.477	1.551	79.9503		884	3.64	3.64	2.666	164.52	113.58	3.881	3.134	0	0.351	14.082	13.115	0	1	1	1	0	1	1	3.64	3.561	4.53	5.069	7.265	3.803	4.924	4.225	3.442	3.134	85.091	1.526	84.976		884	4.02	4.02	3.127	148.02	-34.92	3.379	2.81	0		23.01	20.792	0	1	1	0	0	1	0	4.02	4.116	5.42	4.78	6.606	4.301	3.876	5.265	3.28	2.81	88.996	1.518	89.9104		884	3.471	3.471	3.847	165.67	136.26	4.436	2.994	0		22.527	21.73	0	1	1	1	0	1	1	3.471	3.73	4.747	4.635	7.153	4.469	4.633	4.734	3.741	2.994	79.119	1.511	79.9376
885	3.635	3.635	3.125	171	146.54	4.444	2.874	0		21.929	19.918	0	1	1	1	0	1	1	3.635	4.683	4.842	4.649	7.375	4.03	4.527	5.048	4.001	2.874	79.973	1.533	79.9458		885	3.701	3.701	2.568	179.01	179.92	4.234	2.87	0	0.351	14.12	12.388	0	1	1	1	0	1	1	3.701	3.453	5.032	4.497	7.413	3.712	5.156	4.217	3.404	2.87	85.412	1.526	84.9839		885	3.656	3.656	3.165	165.98	69.33	3.671	2.884	0		21.109	19.141	0	1	1	1	0	1	1	3.656	4.171	5.25	4.88	6.536	4.179	3.771	4.871	3.658	2.884	90.092	1.561	89.9201		885	3.567	3.567	3.52	168.83	142.43	4.266	2.818	0		22.234	21.374	0	1	1	1	0	1	1	3.567	3.447	4.779	4.521	6.315	4.407	5.061	4.86	4.178	2.818	80.597	1.548	79.9592
886	3.452	3.452	3.134	165.5	137.31	4.388	2.787	0		21.343	18.348	0	1	1	1	0	1	1	3.452	4.537	4.947	4.563	7.024	3.708	4.709	5.004	3.623	2.787	79.172	1.527	79.9196		886	3.643	3.643	2.873	167.78	129.57	4.223	3.108	0	0.372	13.532	12.271	0	1	1	1	0	1	1	3.643	3.632	5.507	5.027	7.43	3.771	5.063	4.184	3.246	3.108	85.335	1.531	84.9994		886	3.519	3.519	3.104	162.99	68.04	3.755	3.217	0		22.642	20.616	0	1	1	1	0	1	1	3.519	3.904	5.327	4.674	7.007	4.234	4.097	5.603	3.589	3.217	90.701	1.566	89.931		886	3.401	3.401	3.972	162.42	127.01	4.465	3.026	0		22.276	21.647	0	1	1	1	0	1	1	3.401	3.777	4.876	4.223	6.495	4.813	4.847	5.193	3.533	3.026	79.452	1.527	79.9339
887	3.644	3.644	3.527	161.95	100.35	4.238	2.821	0		20.968	18.27	0	1	1	1	0	1	1	3.644	4.456	5.168	4.553	6.748	4.105	4.412	5.13	3.902	2.821	79.73	1.524	79.9048		887	3.594	3.594	2.969	153.8	64.62	4.296	2.959	0	0.359	13.922	12.276	0	1	1	1	0	1	1	3.594	3.477	4.593	4.418	7.212	3.822	5.077	4.216	3.436	2.959	84.956	1.532	84.9985		887	3.103	3.103	2.915	171.67	203.03	3.379	3.175	0		22.082	21.46	0	1	1	1	1	1	1	3.103	4.404	5.117	4.519	6.762	4.094	4.019	5.03	3.342	3.175	89.959	1.546	89.9556		887	3.427	3.427	3.479	127.1	37.31	4.656	2.718	0		21.634	20.259	0	1	1	0	0	1	0	3.427	3.764	4.616	4.606	6.497	4.24	4.798	4.896	3.708	2.718	79.887	1.542	79.9264
888	3.771	3.771	3.181	162.71	91.45	4.33	2.807	0		20.222	17.894	0	1	1	1	0	1	1	3.771	4.85	4.815	4.621	7.515	3.591	4.493	5.106	3.676	2.807	79.15	1.507	79.8806		888	4.109	4.109	2.784	172.54	137.71	4.257	3.172	0	0.37	13.804	11.866	0	1	1	0	0	1	0	4.109	4.019	4.771	4.7	7.79	3.556	5.063	4.408	3.321	3.172	84.954	1.518	85.0019		888	3.761	3.761	3.088	165.3	105.37	3.654	3.007	0		22.783	21.041	0	1	1	1	0	1	1	3.761	4.119	5.299	4.293	6.83	4.484	3.932	5.434	3.654	3.007	89.186	1.527	89.9415		888	3.689	3.689	4.017	145.62	14.19	4.459	2.831	0		21.886	21.386	0	1	1	1	0	1	1	3.689	4.009	5.079	4.895	6.715	3.986	4.668	4.85	3.464	2.831	80.521	1.545	79.9414
889	3.864	3.864	3.75	165.81	104.04	4.194	2.806	0		20.794	20.879	0	1	1	0	0	1	0	3.864	4.918	5.08	4.644	7.11	4.634	4.551	5.254	3.776	2.806	80.024	1.542	79.8759		889	4.115	4.115	2.976	168.01	115.04	4.462	3.27	0	0.356	14.651	12.579	0	1	1	0	0	1	0	4.115	3.911	5.179	4.569	7.401	3.61	4.947	5.386	3.468	3.27	84.177	1.52	84.9806		889	3.834	3.834	3.21	150.9	-20.5	3.889	2.91	0		25.736	24.505	0	1	1	0	0	1	0	3.834	4.079	5.223	4.682	6.754	4.252	4.086	5.296	3.853	2.91	88.99	1.52	89.908		889	3.398	3.398	3.674	166.96	150.01	4.516	3.098	0		21.19	19.484	0	1	1	1	0	1	1	3.398	3.72	4.719	4.733	6.158	4.614	4.751	5.031	3.455	3.098	80.364	1.536	79.9648
890	3.599	3.599	3.644	157.4	82.1	4.3	2.751	0		20.302	20.447	0	1	1	1	0	1	1	3.599	4.764	5.309	4.457	6.831	3.981	4.606	4.865	3.683	2.751	80.388	1.565	79.8746		890	3.725	3.725	2.708	177.15	168.25	4.328	3.067	0	0.363	14.273	12.722	0	1	1	1	0	1	1	3.725	3.933	4.927	4.442	7.614	3.639	4.757	4.378	3.438	3.067	84.246	1.501	84.9702		890	3.822	3.822	3.369	163.88	94.41	3.688	3.03	0		24.364	22.365	0	1	1	0	0	1	0	3.822	4.086	5.455	4.449	6.693	4.538	4.114	5.157	3.502	3.03	90.447	1.558	89.9175		890	3.339	3.339	3.276	162.91	135.66	4.434	2.977	0		21.269	19.717	0	1	1	1	0	1	1	3.339	3.599	4.766	4.438	6.114	4.564	4.741	5.101	3.434	2.977	79.951	1.537	79.9654
891	3.603	3.603	3.479	155.32	71.27	4.34	2.677	0		21.272	19.031	0	1	1	1	0	1	1	3.603	4.599	5.15	4.637	7.005	3.624	4.464	4.73	3.616	2.677	80.311	1.551	79.8809		891	4.105	4.105	2.898	174.56	147.81	3.898	3.155	0	0.34	14.216	12.805	0	1	1	0	0	1	0	4.105	3.605	4.645	4.642	7.343	3.687	4.984	5.088	3.649	3.155	85.581	1.529	84.9863		891	3.847	3.847	3.314	161.05	30.26	4.015	2.9	0		24.494	23.684	0	1	1	0	0	1	0	3.847	3.943	5.155	4.687	6.704	4.225	4.004	5.191	3.669	2.9	89.93	1.539	89.8963		891	3.582	3.582	3.034	135.13	21.84	4.515	2.858	0		22.046	20.795	0	1	1	0	0	1	0	3.582	3.79	5.064	4.668	6.463	4.115	4.751	5.172	3.765	2.858	80.186	1.53	79.9674
892	3.486	3.486	3.379	136.22	31.43	4.633	2.815	0		19.298	17.252	0	1	1	0	0	1	0	3.486	4.491	4.887	4.405	7.179	4.062	4.81	4.72	4.407	2.815	80.037	1.53	79.8865		892	3.934	3.934	2.939	169.11	120.57	4.456	2.657	0	0.34	14.38	12.609	0	1	1	0	0	1	0	3.934	3.912	4.88	4.568	7.389	3.835	4.87	4.243	3.254	2.657	84.298	1.512	84.9414		892	3.417	3.417	2.984	175.43	190.45	3.7	2.803	0		25.306	23.766	0	1	1	1	0	1	1	3.417	3.888	5.265	4.553	5.96	4.279	4.296	5.705	3.488	2.803	89.35	1.535	89.8793		892	3.537	3.537	3.397	158.94	96.01	4.542	2.864	0		22.045	20.879	0	1	1	1	0	1	1	3.537	3.379	5.318	4.616	6.184	4.461	4.993	4.982	3.413	2.864	80.61	1.548	79.9773
893	3.859	3.859	2.921	166.57	107.85	4.245	2.75	0		20.079	17.894	0	1	1	0	0	1	0	3.859	4.644	5.129	4.575	7.015	3.557	4.493	4.881	3.787	2.75	79.17	1.515	79.8652		893	3.699	3.699	3.097	162.46	97.45	4.189	3.294	0	0.35	13.989	12.462	0	1	1	1	0	1	1	3.699	3.81	4.531	4.615	7.847	3.767	4.994	3.909	3.464	3.294	85.004	1.525	84.9596		893	3.616	3.616	3.359	165.21	69.46	3.378	2.897	0		22.846	21.829	0	1	1	1	0	1	1	3.616	4.469	5.454	4.728	6.779	4.391	3.927	4.654	3.378	2.897	88.612	1.523	89.8472		893	3.687	3.687	3.833	158.73	79.96	4.399	3.008	0		21.475	20.319	0	1	1	1	0	1	1	3.687	3.929	5.092	4.599	6.725	4.605	4.646	5.05	3.626	3.008	80.321	1.535	79.9841
894	3.852	3.852	3.332	168.39	116.95	4.455	2.923	0		21.481	18.51	0	1	1	0	0	1	0	3.852	4.037	5.07	4.934	7.093	3.709	4.306	4.78	3.943	2.923	80.028	1.533	79.8538		894	3.597	3.597	2.883	173.68	163.63	4.066	2.906	0	0.343	14.109	12.958	0	1	1	1	0	1	1	3.597	3.468	4.776	4.726	7.538	3.764	4.953	3.995	3.659	2.906	85.316	1.526	84.9618		894	3.808	3.808	3.058	164.95	49.73	3.718	2.807	0		23.803	22.766	0	1	1	0	0	1	0	3.808	3.934	5.35	4.725	6.682	4.283	4.107	4.703	3.65	2.807	90.291	1.563	89.8525		894	3.708	3.708	3.617	154.2	55.19	4.366	2.94	0		22.657	21.43	0	1	1	1	0	1	1	3.708	3.387	4.962	4.695	6.246	4.396	4.558	4.854	3.561	2.94	80.289	1.545	79.9972
895	3.736	3.736	3.035	169.01	126.51	4.047	2.757	0		22.773	19.59	0	1	1	1	0	1	1	3.736	4.555	5.096	4.52	7.167	3.597	4.322	4.852	3.908	2.757	80.095	1.524	79.86		895	3.889	3.889	3.024	170.5	127.51	4.233	2.922	0	0.333	14.149	12.797	0	1	1	0	0	1	0	3.889	3.695	4.93	5.033	7.852	3.494	4.819	4.23	3.296	2.922	85.32	1.543	84.952		895	3.54	3.54	3.343	153.04	66.2	3.789	2.968	0		23.379	22.487	0	1	1	1	0	1	1	3.54	3.822	5.409	4.723	6.617	4.163	4.025	5.301	3.553	2.968	89.739	1.533	89.8474		895	3.506	3.506	2.888	143.55	29.39	4.293	3.118	0		20.428	19.024	0	1	1	0	0	1	0	3.506	3.483	5.119	4.939	6.368	4.558	4.823	5.015	3.451	3.118	79.593	1.539	79.9915
896	3.635	3.635	3.72	146.63	24.6	4.351	2.956	0		21.624	18.82	0	1	1	1	0	1	1	3.635	4.186	5.534	4.712	6.788	3.863	4.796	5.204	3.479	2.956	79.622	1.547	79.8634		896	3.712	3.712	2.698	157.33	70.4	4.4	2.951	0	0.343	13.698	12.448	0	1	1	1	0	1	1	3.712	3.939	5.107	4.907	7.294	3.565	5.024	3.974	3.437	2.951	85.883	1.545	84.9824		896	3.55	3.55	2.944	170.7	103.55	3.398	2.962	0		23.599	22.337	0	1	1	1	0	1	1	3.55	4.169	5.072	4.342	6.489	4.437	3.926	5.212	3.237	2.962	90.361	1.563	89.8559		896	3.342	3.342	2.937	149.33	67.47	4.413	2.834	0		21.38	19.823	0	1	1	1	0	1	1	3.342	3.998	4.661	4.748	6.409	4.519	4.681	5.243	3.569	2.834	80.066	1.536	79.9906
897	3.686	3.686	3.555	150.77	40.19	4.239	2.866	0		22.124	19.535	0	1	1	1	0	1	1	3.686	4.712	5.247	4.715	7.107	3.794	4.336	5.023	3.777	2.866	79.933	1.529	79.8554		897	3.43	3.43	2.649	161.82	121.08	4.009	3.347	0	0.361	13.8	12.67	0	1	1	1	0	1	1	3.43	3.451	4.297	4.582	7.539	4.143	5.04	4.533	3.374	3.347	85.149	1.523	84.9738		897	3.327	3.327	2.966	165.59	150.28	3.504	2.827	0		23.802	22.704	0	1	1	1	0	1	1	3.327	3.931	5.256	4.771	6.353	4.377	3.85	5.087	3.391	2.827	90.016	1.55	89.8692		897	3.757	3.757	3.899	145.34	6.04	4.966	3.029	0		20.689	19.902	0	1	1	1	0	1	1	3.757	4.033	5.174	5.089	6.836	4.049	4.632	4.68	3.783	3.029	79.948	1.529	79.9859
898	3.502	3.502	3.963	146.25	36.05	4.574	2.73	0		22.369	19.796	0	1	1	1	0	1	1	3.502	4.46	4.76	4.531	6.896	4.16	4.949	4.698	4.128	2.73	79.227	1.518	79.8639		898	3.495	3.495	2.416	174.21	176.58	4.1	3.224	0	0.371	13.685	12.502	0	1	1	1	0	1	1	3.495	3.86	4.731	4.779	7.348	3.797	5.064	4.417	3.357	3.224	86.424	1.561	85.0035		898	3.722	3.722	2.947	163.56	50.59	3.484	2.764	0		24.748	23.84	0	1	1	1	0	1	1	3.722	4.197	5.346	4.499	5.956	4.05	4.027	4.857	3.346	2.764	89.999	1.545	89.8902		898	3.419	3.419	3.657	156.33	94.71	4.786	2.725	0		21.627	19.999	0	1	1	1	0	1	1	3.419	3.619	4.897	4.551	6.751	4.059	4.671	4.9	3.645	2.725	80.419	1.548	79.9914
899	3.829	3.829	3.535	159.27	71.35	4.16	2.701	0		21.908	21.003	0	1	1	0	0	1	0	3.829	4.709	5.274	4.418	6.544	3.788	4.606	5.041	4.082	2.701	79.961	1.539	79.8846		899	4.029	4.029	2.879	171.87	134.33	4.343	2.9	0	0.329	13.694	12.142	0	1	1	0	0	1	0	4.029	3.682	5.094	4.913	6.965	3.59	4.964	4.518	3.51	2.9	85.043	1.522	85.0117		899	3.731	3.731	2.976	165.65	110.16	3.807	2.783	0		24.386	23.507	0	1	1	1	0	1	1	3.731	4.011	5.188	4.61	6.348	4.001	4.039	5.182	3.617	2.783	90.453	1.564	89.9025		899	3.432	3.432	3.842	170.77	165.66	4.749	2.902	0		20.277	19.432	0	1	1	1	0	1	1	3.432	3.71	4.982	4.67	6.477	4.57	4.784	5.028	3.887	2.902	80.565	1.544	79.9973
900	3.653	3.653	3.403	142.2	14.73	4.385	2.766	0		22.04	19.195	0	1	1	0	0	1	0	3.653	5.057	5.053	4.639	6.92	3.86	4.401	4.979	3.662	2.766	80.255	1.565	79.8958		900	3.818	3.818	2.693	170.6	128	4.295	3.11	0	0.372	13.88	12.578	0	1	1	0	0	1	0	3.818	3.696	4.893	5.249	7.66	3.381	4.846	3.962	3.693	3.11	84.38	1.505	85.0166		900	3.819	3.819	3.417	163.37	41.86	3.583	2.768	0		24.285	23.368	0	1	1	0	0	1	0	3.819	4.117	5.195	4.376	6.708	4.213	4.051	5.296	3.39	2.768	89.122	1.529	89.891		900	3.565	3.565	3.214	159.12	94.14	4.346	2.755	0		21.473	20.627	0	1	1	1	0	1	1	3.565	3.877	5.012	4.686	6.036	4.619	4.756	5.015	3.571	2.755	79.685	1.522	79.9929
901	3.747	3.747	3.338	165.8	109.37	4.697	3.114	0		21.651	18.916	0	1	1	1	0	1	1	3.747	4.973	5.12	4.567	7.237	3.921	4.506	5.163	3.922	3.114	79.915	1.522	79.9284		901	3.54	3.54	2.749	172.93	165.68	4.252	2.95	0	0.367	14.194	12.71	0	1	1	1	0	1	1	3.54	3.802	5.187	4.402	7.276	3.798	5.029	4.161	3.336	2.95	85.646	1.541	85.0296		901	3.799	3.799	2.92	175.19	101.07	3.528	2.927	0		24.555	23.086	0	1	1	1	0	1	1	3.799	4.029	5.217	4.58	6.853	4.418	4.29	5.034	3.356	2.927	90.211	1.55	89.9114		901	3.816	3.816	3.857	161.12	80.62	4.812	2.8	0		21.576	20.344	0	1	1	0	0	1	0	3.816	3.899	5.54	4.655	6.293	4.343	4.634	5.035	3.934	2.8	79.386	1.528	79.9723
902	3.728	3.728	3.356	160.75	85.94	4.296	2.687	0		20.314	17.443	0	1	1	1	0	1	1	3.728	4.287	5.231	4.43	6.566	4.059	4.611	5.139	3.836	2.687	80.289	1.544	79.9373		902	3.814	3.814	2.969	171.85	134.25	4.227	2.957	0	0.338	14.257	12.872	0	1	1	0	0	1	0	3.814	4.166	5.135	5.062	7.325	3.576	4.987	4.227	3.422	2.957	85.111	1.53	85.0285		902	3.594	3.594	2.911	165.62	73.71	3.728	3.056	0		25.383	23.323	0	1	1	1	0	1	1	3.594	3.988	5.174	4.467	6.578	4.363	3.944	5.407	3.456	3.056	89.769	1.543	89.9255		902	3.494	3.494	4.219	152.97	70.42	4.52	2.811	0		20.741	18.351	0	1	1	1	0	1	1	3.494	3.481	4.994	4.547	6.598	4.337	4.58	4.744	3.42	2.811	80.245	1.56	79.9846
903	3.614	3.614	3.372	150.66	46.88	4.431	2.813	0		20.781	17.631	0	1	1	1	0	1	1	3.614	4.865	5.029	4.596	7.366	3.634	4.51	4.807	3.58	2.813	79.489	1.527	79.9397		903	3.41	3.41	2.804	175.04	189.13	4.35	3.123	0	0.354	14.125	12.675	0	1	1	1	0	1	1	3.41	3.429	5.095	4.5	7.469	3.559	5.036	3.998	3.47	3.123	84.565	1.52	85.0287		903	3.235	3.235	3.362	168.76	175.29	3.762	3.005	0		24.589	21.664	0	1	1	1	0	1	1	3.235	4.473	5.371	5.009	6.632	3.906	4.153	5.186	3.451	3.005	90.189	1.549	89.9259		903	3.455	3.455	3.621	147.91	48.99	4.415	3.205	0		21.068	18.287	0	1	1	1	0	1	1	3.455	3.654	5.103	4.538	6.731	4.465	4.598	4.79	3.596	3.205	80.52	1.552	79.9825
904	4.004	4.004	2.743	157.67	63.35	4.405	3.092	0		18.3	15.439	0	1	1	0	0	1	0	4.004	5.197	5.122	4.774	7.718	3.375	4.341	4.915	3.813	3.092	79.73	1.536	79.9277		904	3.505	3.505	2.904	152.59	67.43	3.886	3.126	0	0.355	13.884	12.832	0	1	1	1	0	1	1	3.505	3.602	5.381	4.645	7.559	3.703	4.825	4.099	3.398	3.126	85.336	1.532	85.0342		904	3.711	3.711	3.131	157.11	69.45	3.832	2.857	0		23.339	21.017	0	1	1	1	0	1	1	3.711	3.941	5.23	4.597	6.457	4.109	3.822	5.321	3.559	2.857	90.213	1.542	89.9207		904	2.966	2.966	3.463	163.39	175.35	4.761	2.856	0		20.386	19.154	0	1	1	1	1	1	1	2.966	3.808	4.866	4.623	6.342	4.356	4.723	4.838	3.698	2.856	80.588	1.554	80.0185
905	3.616	3.616	3.675	158.51	85.95	4.15	2.779	0		18.749	15.892	0	1	1	1	0	1	1	3.616	4.798	5.165	4.496	7.377	3.872	4.535	4.728	3.596	2.779	80.258	1.543	79.9286		905	3.581	3.581	2.914	179.19	192.81	3.976	3.166	0	0.356	13.764	12.593	0	1	1	1	0	1	1	3.581	3.641	5.216	4.774	7.271	3.592	4.893	3.914	3.377	3.166	85.541	1.538	85.0398		905	3.55	3.55	3.196	159.09	45.48	3.713	3.149	0		23.238	22.161	0	1	1	1	0	1	1	3.55	4.27	5.431	5.105	7.18	4.451	4.024	5.417	3.469	3.149	89.775	1.543	89.8939		905	3.323	3.323	3.505	152.84	86.92	4.293	3.094	0		20.549	18.38	0	1	1	1	0	1	1	3.323	3.484	4.908	4.702	6.634	4.439	4.535	4.92	3.618	3.094	80.389	1.546	80.0275
906	3.821	3.821	3.757	170.71	128.55	4.11	2.845	0		19.248	16.305	0	1	1	0	0	1	0	3.821	4.57	5.044	4.34	7.186	4.384	4.45	4.999	3.489	2.845	80.546	1.536	79.9383		906	3.585	3.585	3.102	165.95	126.22	4.355	3.034	0	0.348	14.193	12.527	0	1	1	1	0	1	1	3.585	3.737	4.911	5.119	7.602	3.681	4.844	3.948	3.262	3.034	84.362	1.504	85.0259		906	3.334	3.334	2.967	163.02	86.64	3.885	3.006	0		23.513	24.059	0	1	1	1	0	1	1	3.334	4.06	5.411	4.978	7.083	4.125	4.024	4.833	3.635	3.006	89.122	1.523	89.8774		906	3.511	3.511	3.23	143.26	28.94	4.522	2.757	0		20.739	19.657	0	1	1	0	0	1	0	3.511	3.958	4.92	4.639	6.317	4.571	4.746	4.938	3.693	2.757	79.743	1.54	80.0146
907	3.838	3.838	3.247	163.13	90.63	4.096	2.752	0		20.152	17.355	0	1	1	0	0	1	0	3.838	4.003	5.274	4.582	7.157	3.876	4.415	5.047	3.888	2.752	80.089	1.529	79.9401		907	3.797	3.797	2.817	163.91	94.83	4.541	2.957	0	0.361	14.33	13.087	0	1	1	1	0	1	1	3.797	3.847	5.571	4.924	7.139	3.699	4.933	4.483	3.304	2.957	85.052	1.527	85.0365		907	3.249	3.249	3.249	170.82	134.22	3.552	2.955	0		23.067	24.015	0	1	1	1	0	1	1	3.249	4.009	5.073	4.662	6.289	4.192	4.007	5.193	3.225	2.955	90.826	1.575	89.9147		907	3.285	3.285	2.943	149.56	74.29	4.455	2.999	0		21.812	20.378	0	1	1	1	0	1	1	3.285	3.581	4.85	3.913	6.21	4.769	4.833	4.828	3.489	2.999	79.706	1.519	80.0094
908	3.888	3.888	3.679	174.44	147.21	4.334	2.905	0		20.195	17.38	0	1	1	0	0	1	0	3.888	4.443	5.155	4.807	6.676	4.195	4.651	5.272	3.666	2.905	80.429	1.545	79.9595		908	3.799	3.799	2.588	170.77	128.97	4.114	3.134	0	0.344	14.185	12.458	0	1	1	1	0	1	1	3.799	3.374	5.171	4.734	7.466	3.472	5.049	3.864	3.484	3.134	84.471	1.529	85.032		908	3.722	3.722	3.154	169.14	78.47	3.769	3.038	0		20.15	21.685	0	1	1	1	0	1	1	3.722	4.255	5.354	4.695	6.902	3.954	3.966	5.186	3.339	3.038	90.888	1.576	89.9098		908	3.304	3.304	3.116	147.29	61.06	4.838	2.78	0		21.118	19.664	0	1	1	1	0	1	1	3.304	4.135	4.542	4.166	6.561	4.744	4.694	4.527	3.737	2.78	79.406	1.511	80.018
909	4.1	4.1	3.124	150.5	27.5	4.526	2.744	0		20.641	17.881	0	1	1	0	0	1	0	4.1	4.988	5.214	4.974	7.093	3.399	4.339	4.926	3.803	2.744	80.125	1.536	79.9977		909	3.573	3.573	2.826	167.35	134.42	4.187	2.962	0	0.388	13.825	12.706	0	1	1	1	0	1	1	3.573	3.536	4.932	4.832	7.516	3.543	5.071	3.941	3.397	2.962	85.413	1.537	85.0437		909	3.716	3.716	2.946	159.52	31.05	3.908	2.788	0		22.898	22.661	0	1	1	1	0	1	1	3.716	4.436	5.326	4.798	6.478	4.271	3.892	4.952	3.338	2.788	89.613	1.534	89.9176		909	3.589	3.589	3.776	154.63	69.24	4.868	2.727	0		20.58	19.67	0	1	1	1	0	1	1	3.589	4.057	5.224	4.423	6.716	4.355	4.527	4.851	3.671	2.727	79.927	1.534	80.0346
910	3.613	3.613	3.503	160.33	95.36	4.593	2.888	0		22.59	19.741	0	1	1	1	0	1	1	3.613	4.908	5.13	4.415	6.868	3.908	4.597	5.024	3.684	2.888	80.542	1.544	79.9921		910	3.906	3.906	2.896	164.66	98.3	4.178	2.777	0	0.351	13.873	12.642	0	1	1	0	0	1	0	3.906	3.779	5.728	4.708	7.106	3.358	4.901	4.219	3.15	2.777	85.711	1.541	85.0631		910	3.506	3.506	3.345	156.83	88.54	3.41	3.04	0		24.226	23.177	0	1	1	1	0	1	1	3.506	3.927	5.381	4.675	6.034	4.464	3.987	5.155	3.303	3.04	89.466	1.541	89.9084		910	3.35	3.35	3.942	169.57	167.8	4.42	3.069	0		21.341	20.544	0	1	1	1	0	1	1	3.35	3.477	4.942	4.808	6.568	4.473	4.797	5.253	3.557	3.069	79.572	1.524	80.0246
911	3.83	3.83	3.561	163.94	94.69	4.581	2.705	0		22.463	19.454	0	1	1	0	0	1	0	3.83	4.229	5.142	4.198	7.07	4.096	4.471	5.42	3.703	2.705	80.81	1.538	80.0029		911	3.691	3.691	2.833	171.2	141.86	4.548	2.957	0	0.356	14.702	13.64	0	1	1	1	0	1	1	3.691	3.714	4.929	5.089	7.492	3.809	4.821	4.301	3.427	2.957	84.733	1.515	85.0429		911	3.531	3.531	3.18	168	91.93	3.573	2.74	0		22.99	22.306	0	1	1	1	0	1	1	3.531	4.011	5.057	4.44	5.846	4.071	4.169	5.179	3.573	2.74	89.216	1.533	89.8868		911	3.569	3.569	3.373	129.44	23.14	4.631	2.805	0		22.651	20.841	0	1	1	0	0	1	0	3.569	4.002	5.032	4.833	6.541	4.066	4.7	4.721	3.624	2.805	80.61	1.556	80.0314
912	3.5	3.5	3.74	161.08	110.39	4.475	2.688	0		21.391	18.631	0	1	1	1	0	1	1	3.5	4.329	5.153	4.565	6.794	4.425	4.614	5.179	3.536	2.688	80.368	1.541	80.0159		912	3.561	3.561	2.858	163.46	116.17	4.25	2.95	0	0.36	14.259	12.69	0	1	1	1	0	1	1	3.561	3.494	4.822	4.625	7.428	3.966	5.134	4.264	3.73	2.95	85.563	1.525	85.0374		912	3.505	3.505	2.961	167.1	89.94	3.975	3.408	0		22.243	20.972	0	1	1	1	0	1	1	3.505	4.376	5.038	4.359	7.267	4.604	3.86	5.427	3.502	3.408	89.293	1.53	89.8685		912	3.468	3.468	3.697	130.87	33.18	4.421	2.856	0		22.296	21.518	0	1	1	0	0	1	0	3.468	3.571	4.944	4.719	6.624	4.291	4.64	4.781	3.72	2.856	79.993	1.541	80.0356
913	3.503	3.503	3.603	169.89	154.12	4.299	2.771	0		20.16	17.326	0	1	1	1	0	1	1	3.503	4.644	5.204	4.67	6.86	4.244	4.555	5.044	3.501	2.771	80.599	1.553	80.0333		913	3.671	3.671	2.933	153.41	54.9	4.393	2.798	0	0.383	14.142	12.773	0	1	1	1	0	1	1	3.671	3.526	5.403	4.739	7.528	3.818	5.076	4.089	3.515	2.798	84.671	1.526	85.0218		913	3.91	3.91	3.044	154.12	-4.39	3.819	2.905	0		21.944	21.069	0	1	1	0	0	1	0	3.91	4.279	5.431	4.972	7.024	4.222	4.02	5.224	3.421	2.905	89.958	1.542	89.8681		913	3.606	3.606	3.418	157.77	83.22	4.438	2.982	0		21.557	21.082	0	1	1	1	0	1	1	3.606	3.871	4.83	4.605	6.349	4.489	4.883	4.929	3.623	2.982	80.816	1.56	80.0564
914	3.862	3.862	3.518	165.9	104.48	4.424	2.728	0		20.223	17.334	0	1	1	0	0	1	0	3.862	4.708	5.142	4.341	6.854	4.224	4.57	5.078	3.656	2.728	80.253	1.544	80.058		914	3.827	3.827	2.977	167.72	113.61	4.166	2.891	0	0.369	14.239	12.697	0	1	1	0	0	1	0	3.806	3.746	5.332	4.458	7.304	4.182	5.076	4.446	3.239	2.891	85.053	1.523	85.0186		914	3.81	3.81	3.266	162.25	36.26	3.527	2.977	0		22.016	20.887	0	1	1	0	0	1	0	3.81	4.213	5.317	4.648	7.117	4.757	3.929	4.784	3.506	2.977	89.331	1.54	89.8444		914	3.693	3.693	3.306	140.91	10.67	4.774	2.706	0		22.278	22.599	0	1	1	0	0	1	0	3.693	3.488	5.207	4.646	6.116	4.745	4.822	5.028	3.57	2.706	80.453	1.548	80.0591
915	3.665	3.665	3.257	151.5	46.02	4.483	2.807	0		18.611	16.08	0	1	1	1	0	1	1	3.665	4.514	5.046	4.239	7.187	4.292	4.288	4.97	3.982	2.807	79.06	1.513	80.0246		915	3.914	3.914	2.837	163.5	92.52	4.358	3.04	0	0.367	14.344	12.59	0	1	1	0	0	1	0	3.914	3.607	5.339	4.88	7.466	3.634	4.797	4.257	3.279	3.04	84.555	1.508	85.0268		915	3.845	3.845	3.217	154.38	-3.08	3.751	2.876	0		22.004	21.048	0	1	1	0	0	1	0	3.845	4.02	5.037	4.632	6.822	4.815	4.064	5.085	3.705	2.876	89.524	1.534	89.8301		915	3.709	3.709	3.908	141.52	9.12	4.368	2.755	0		22.636	22.933	0	1	1	0	0	1	0	3.709	3.623	5.285	4.792	6.862	4.528	4.83	4.835	3.691	2.755	79.657	1.543	80.0754
916	3.676	3.676	2.848	163.7	105.91	4.298	2.835	0		18.401	15.289	0	1	1	1	0	1	1	3.676	4.603	5.27	4.807	7.348	3.614	4.324	4.837	3.634	2.835	80.521	1.529	80.0354		916	3.869	3.869	2.874	154.8	49.02	4.32	3.224	0	0.337	14.342	12.827	0	1	1	0	0	1	0	3.869	3.407	4.906	5.044	7.565	3.875	4.967	3.827	3.488	3.224	85.075	1.522	85.0438		916	3.319	3.319	3.275	164.37	94.94	3.571	2.845	0		22.818	21.631	0	1	1	1	0	1	1	3.319	4.11	5.242	4.312	6.235	4.309	4.029	5.271	3.464	2.845	89.722	1.541	89.8225		916	3.446	3.446	4.067	150.62	63.46	4.417	2.9	0		22.483	22.634	0	1	1	1	0	1	1	3.446	3.645	4.941	4.47	6.335	4.298	4.583	4.476	3.658	2.9	79.776	1.536	80.0727
917	3.284	3.284	3.18	167.01	161.63	4.353	2.71	0		18.53	15.669	0	1	1	1	0	1	1	3.284	4.787	5.216	4.144	6.94	3.836	4.702	4.836	3.723	2.71	79.867	1.521	80.0258		917	3.746	3.746	2.711	155.39	7.39	4.182	2.871	0	0.362	13.535	12.079	0	1	1	1	0	1	1	3.746	3.684	5.249	5.543	7.67	3.543	4.915	3.907	3.333	2.871	85.41	1.524	85.0594		917	3.519	3.519	3.245	160.22	54.22	3.796	3.199	0		22.172	20.747	0	1	1	1	0	1	1	3.519	4.007	5.058	4.552	7.157	4.261	4.082	4.834	3.492	3.199	88.944	1.527	89.8034		917	3.353	3.353	3.698	159.99	119.66	4.626	3.122	0		22.672	20.468	0	1	1	1	0	1	1	3.353	3.675	4.902	4.407	6.883	4.305	4.741	5.017	3.599	3.122	79.977	1.534	80.0729
918	3.776	3.776	3.098	133.02	2.39	4.234	2.871	0		18.765	16.295	0	1	1	0	0	1	0	3.776	5.289	5.456	4.611	6.885	3.797	4.47	4.94	3.77	2.871	79.683	1.518	80.0184		918	3.718	3.718	2.768	165.77	112	4.19	2.985	0	0.362	13.689	12.249	0	1	1	1	0	1	1	3.718	3.582	5.102	5.045	7.914	4.018	4.896	3.991	3.361	2.985	84.495	1.517	85.0218		918	3.623	3.623	3.278	159.78	91.65	3.773	2.643	0		22.132	21.061	0	1	1	1	0	1	1	3.623	4.17	5.196	4.322	6.427	4.369	3.968	5.388	3.383	2.643	89.44	1.535	89.7773		918	3.607	3.607	3.984	136.34	19.28	3.954	2.82	0		21.356	19.294	0	1	1	0	0	1	0	3.607	3.392	4.743	4.505	6.504	4.232	4.761	4.912	3.699	2.82	79.702	1.536	80.0615
919	3.757	3.757	3.155	162.23	90.4	4.256	2.877	0		21.367	18.917	0	1	1	1	0	1	1	3.757	4.644	5.163	4.65	7.113	3.892	4.389	5.088	3.774	2.877	79.899	1.535	80.0112		919	3.833	3.833	2.651	157.88	64.38	4.185	2.821	0	0.357	14.222	12.675	0	1	1	0	0	1	0	3.833	4.247	5.088	4.744	7.563	3.606	5.019	3.931	3.25	2.821	85.706	1.555	85.0515		919	3.831	3.831	3.04	154.82	-0.89	3.793	2.805	0		21.915	20.931	0	1	1	0	0	1	0	3.831	4.349	5.31	4.43	6.512	4.067	3.772	5.368	3.462	2.805	89.761	1.54	89.7737		919	3.537	3.537	3.772	154.04	71.51	4.388	2.886	0		19.283	17.263	0	1	1	1	0	1	1	3.537	3.355	5.112	4.329	6.292	4.391	4.924	5.195	3.383	2.886	79.386	1.511	80.0284
920	3.569	3.569	3.693	164.74	121.81	4.69	2.671	0		23.255	20.1	0	1	1	1	0	1	1	3.569	4.593	5.074	4.374	6.962	3.969	4.697	4.99	3.82	2.671	79.376	1.511	80.0045		920	3.827	3.827	2.709	160.12	25.61	3.962	2.874	0	0.341	13.536	12.851	0	1	1	0	0	1	0	3.827	3.762	5.127	5.154	7.354	3.578	4.933	4.016	3.508	2.874	84.609	1.515	85.0654		920	3.869	3.869	3.163	157.2	10.98	3.989	2.787	0		22.494	21.347	0	1	1	0	0	1	0	3.869	3.895	5.212	4.174	6.698	4.333	3.972	5.219	3.683	2.787	89.337	1.537	89.7664		920	3.697	3.697	2.957	146.03	15.4	4.472	2.753	0		18.961	16.599	0	1	1	1	0	1	1	3.697	3.629	5.086	4.613	6.467	4.438	4.75	4.997	3.524	2.753	80.048	1.543	80.0375
921	3.69	3.69	3.742	162.16	96.77	4.421	2.786	0		21.415	18.534	0	1	1	1	0	1	1	3.69	3.98	5.027	4.286	7.156	4.23	4.27	5.038	3.823	2.786	80.219	1.543	79.9983		921	4.077	4.077	2.792	162.87	89.35	4.437	3.158	0	0.364	14.011	12.802	0	1	1	0	0	1	0	3.995	4.111	5.112	5.21	7.77	3.462	4.955	3.977	3.58	3.158	85.627	1.535	85.0657		921	3.728	3.728	3.052	161.08	37.62	3.713	2.954	0		22.073	21.052	0	1	1	1	0	1	1	3.728	4.26	5.277	4.648	6.706	4.253	4.044	5.163	3.513	2.954	89.475	1.533	89.7629		921	3.509	3.509	3.434	154.14	74.83	4.241	2.622	0		21.377	19.068	0	1	1	1	0	1	1	3.509	3.491	5.081	3.785	6.324	4.739	4.851	5.118	3.699	2.622	80.651	1.561	80.0662
922	3.348	3.348	3.769	173.7	188.74	4.457	2.782	0		21.255	18.232	0	1	1	1	0	1	1	3.348	4.3	5.247	4.665	6.765	4.352	4.697	4.963	3.508	2.782	79.662	1.522	79.9893		922	3.661	3.661	3.022	152.46	1.19	4.142	2.776	0	0.34	13.901	12.498	0	1	1	1	0	1	1	3.661	3.54	5.47	6.058	7.34	3.687	5.027	3.955	3.094	2.776	84.848	1.523	85.0582		922	3.182	3.182	3.036	165.62	164.88	3.514	2.774	0		22.441	20.978	0	1	1	1	1	1	1	3.182	4.553	5.086	4.181	6.72	4.29	4.126	5.388	3.336	2.774	90.018	1.549	89.7447		922	3.57	3.57	3.987	144.01	22.98	4.179	2.935	0		23.545	22.375	0	1	1	0	0	1	0	3.57	3.612	4.907	4.383	6.355	4.384	4.925	5.076	3.859	2.935	79.991	1.534	80.0521
923	3.523	3.523	3.47	140.11	27.67	4.591	2.821	0		22.207	19.377	0	1	1	0	0	1	0	3.523	4.353	5.226	4.479	6.929	4.261	4.667	5.043	3.916	2.821	80.057	1.554	79.9988		923	4.164	4.164	2.619	170.28	126.38	4.101	3.335	0	0.36	13.695	12.321	0	1	1	0	0	1	0	4.164	3.73	5.126	5.047	7.342	3.393	4.85	4.336	3.39	3.335	85.697	1.553	85.0721		923	3.742	3.742	2.849	158.31	22.4	3.71	3.129	0		22.149	21.13	0	1	1	1	0	1	1	3.742	4.054	5.494	4.806	6.639	3.972	4.102	5.377	3.534	3.129	89.385	1.541	89.7303		923	3.53	3.53	3.249	156.75	85.78	4.825	3.033	0		24.878	22.893	0	1	1	1	0	1	1	3.53	3.604	5.176	4.417	7.01	4.481	4.655	4.952	3.927	3.033	80.81	1.562	80.0782
924	3.993	3.993	3.369	164.02	95.12	4.511	2.83	0		23.565	22.662	0	1	1	0	0	1	0	3.993	4.564	5.559	4.652	6.502	3.945	4.568	4.725	4.084	2.83	79.896	1.53	79.9915		924	3.893	3.893	2.89	161.24	31.18	4.43	3.043	0	0.342	13.902	12.641	0	1	1	0	0	1	0	3.841	4.184	5.518	5.854	7.435	3.802	4.908	3.888	3.238	3.043	85.519	1.523	85.0725		924	3.649	3.649	3.151	157.15	25.8	3.808	2.886	0		22.716	21.318	0	1	1	1	0	1	1	3.649	4.358	5.003	4.658	7.029	4.29	3.948	5.275	3.583	2.886	90.932	1.567	89.7714		924	3.547	3.547	3.82	154.03	70.46	4.477	3.059	0		22.548	20.05	0	1	1	1	0	1	1	3.547	3.842	5.142	4.519	6.559	4.369	4.943	5.053	3.463	3.059	79.741	1.525	80.0623
925	3.858	3.858	3.606	154.23	46.16	4.216	2.893	0		22.151	21.313	0	1	1	0	0	1	0	3.858	4.293	5.215	4.691	7.059	3.795	4.714	5.096	3.762	2.893	79.678	1.539	79.9863		925	3.839	3.839	2.627	173.08	140.38	4.411	2.854	0	0.359	14.078	12.705	0	1	1	0	0	1	0	3.839	3.563	5.673	4.919	6.91	3.866	5.162	4.534	3.604	2.854	85.266	1.534	85.074		925	3.638	3.638	3.131	175.43	118.35	3.522	2.935	0		21.875	20.604	0	1	1	1	0	1	1	3.638	4.267	5.222	4.615	6.704	4.161	3.968	5.213	3.364	2.935	90.02	1.548	89.7863		925	3.525	3.525	3.164	148.59	45.49	4.063	2.792	0		21.9	18.792	0	1	1	1	0	1	1	3.525	3.544	4.953	4.552	6.308	4.374	4.581	4.954	3.491	2.792	80.669	1.549	80.0669
926	3.969	3.969	3.213	157.39	61.97	4.608	2.76	0		22.583	20.328	0	1	1	0	0	1	0	3.969	4.028	5.134	4.992	7.42	3.701	4.529	4.811	4.145	2.76	79.563	1.521	79.9741		926	3.95	3.95	2.636	161.1	30.5	4.09	2.809	0	0.361	13.898	12.659	0	1	1	0	0	1	0	3.95	3.725	5.101	5.632	7.241	3.605	4.866	4.078	3.262	2.809	85.49	1.545	85.0689		926	3.657	3.657	3.002	162.65	52.55	3.776	3.083	0		21.647	21.061	0	1	1	1	0	1	1	3.657	3.928	5.346	4.73	6.944	4.497	4.093	5.11	3.592	3.083	89.892	1.542	89.7979		926	3.322	3.322	3.187	147.51	60.41	4.324	2.895	0		21.274	18.444	0	1	1	1	0	1	1	3.322	3.57	4.957	4.223	6.554	4.605	4.856	4.986	3.584	2.895	80.539	1.573	80.0639
927	3.873	3.873	3.413	132.28	0	4.712	2.842	0		21.046	19.487	0	1	1	0	0	1	0	3.873	4.523	5.034	4.587	6.687	4.179	4.542	5.013	4.118	2.842	80.779	1.568	79.9812		927	3.357	3.357	2.967	176.73	203.02	4.218	2.848	0	0.335	14.06	12.746	0	1	1	1	0	1	1	3.357	3.58	5.059	4.764	7.377	3.642	4.949	4.29	3.265	2.848	85.238	1.525	85.0775		927	3.921	3.921	2.939	160.42	77.1	3.92	2.851	0		21.812	21.547	0	1	1	0	0	1	0	3.921	4.025	5.349	4.396	6.474	4.315	4.04	5.307	3.777	2.851	89.69	1.543	89.7951		927	3.559	3.559	3.467	150.4	51.11	4.628	2.765	0		23.866	20.75	0	1	1	1	0	1	1	3.559	3.646	4.961	4.817	6.182	4.246	4.815	4.796	3.67	2.765	80.154	1.534	80.0609
928	3.575	3.575	2.838	152.3	59	4.361	2.789	0		21.539	20.408	0	1	1	1	0	1	1	3.575	4.167	4.939	4.45	6.65	3.799	4.562	5.062	3.96	2.789	80.046	1.533	79.9741		928	3.475	3.475	2.688	137.19	-17.51	3.603	2.848	0	0.362	11.804	12.208	0	1	1	0	0	1	0	3.475	3.364	5.124	5.075	6.765	3.901	5.03	4.13	3.386	2.848	85.153	1.521	85.0948		928	3.975	3.975	3.052	163.06	40.32	3.259	3.13	0		21.468	20.759	0	1	1	0	0	1	0	3.975	4.063	5.322	4.841	6.992	4.259	3.977	4.433	3.259	3.13	89.23	1.525	89.7999		928	3.577	3.577	3.141	138.42	22.26	4.702	2.947	0		22.352	22.435	0	1	1	0	0	1	0	3.577	4.048	5.02	4.548	6.408	4.499	5.026	5.031	3.839	2.947	80.3	1.539	80.075
929	3.372	3.372	3.561	171.41	174.86	3.917	2.93	0		18.611	18.775	0	1	1	1	0	1	1	3.372	4.809	5.01	4.052	7.137	4.104	4.279	4.963	3.635	2.93	79.351	1.517	79.967		929	3.951	3.951	2.658	168.15	115.75	4.174	3.004	0	0.363	12.431	12.503	0	1	1	0	0	1	0	3.924	3.43	5.447	5.711	7.204	3.601	4.943	3.96	3.617	3.004	85.427	1.539	85.1001		929	3.793	3.793	2.895	154.3	-2.81	3.741	2.752	0		23.255	22.391	0	1	1	1	0	1	1	3.793	4.096	5.354	4.835	6.468	4.635	3.853	5.29	3.424	2.752	89.202	1.527	89.7785		929	3.501	3.501	3.762	155.22	81.02	4.233	2.914	0		22.721	22.658	0	1	1	1	0	1	1	3.501	3.829	5.131	4.356	6.498	4.19	4.652	4.938	3.944	2.914	79.154	1.516	80.0479
930	3.703	3.703	3.43	138.48	9.71	4.179	2.83	0		20.17	19.226	0	1	1	0	0	1	0	3.703	4.581	5.243	4.646	6.716	4.138	4.556	4.925	3.68	2.83	79.499	1.518	79.9531		930	3.721	3.721	2.786	144.21	-42.08	3.307	3.001	0	0.357	11.998	12.773	0	1	1	0	0	1	0	3.721	3.584	5.055	5.513	7.521	3.666	5.085	3.94	3.286	3.001	84.517	1.509	85.0894		930	3.93	3.93	2.92	153.99	-5.07	3.59	2.827	0		23.465	23.419	0	1	1	0	0	1	0	3.93	4.322	5.46	4.413	6.739	3.986	3.969	5.466	3.511	2.827	90.533	1.552	89.8013		930	3.507	3.507	3.928	159.07	99.7	4.442	2.708	0		23.681	22.36	0	1	1	1	0	1	1	3.507	3.431	4.872	4.82	6.334	4.371	4.765	4.943	3.447	2.708	79.33	1.525	80.0323
931	3.876	3.876	3.575	164.4	97.01	4.348	2.831	0		19.906	18.729	0	1	1	0	0	1	0	3.876	4.49	5.087	4.578	6.638	3.921	4.473	4.92	4.113	2.831	79.616	1.547	79.9565		931	3.444	3.444	2.778	156.25	41.85	3.813	3.168	0	0.364	11.92	12.694	0	1	1	1	0	1	1	3.444	3.534	5.377	5.564	7.095	3.893	4.909	4.352	3.36	3.168	85.114	1.526	85.0995		931	3.507	3.507	3.092	157.56	42.12	3.816	3.241	0		21.724	20.227	0	1	1	1	0	1	1	3.507	3.952	5.366	4.78	7.213	4.463	3.908	4.992	3.501	3.241	89.415	1.527	89.7956		931	3.754	3.754	3.258	133.38	4.65	4.761	3.024	0		22.055	21.821	0	1	1	0	0	1	0	3.754	4.204	5.006	4.506	6.581	4.386	4.567	5.093	3.556	3.024	80.271	1.532	80.0508
932	3.74	3.74	3.732	170.77	134.81	4.284	2.755	0		22.658	21.133	0	1	1	1	0	1	1	3.74	4.889	5.072	4.299	7.275	3.737	4.594	4.879	4.197	2.755	80.379	1.542	79.9786		932	3.67	3.67	2.708	165.05	63.24	3.539	2.706	0	0.35	11.882	12.74	0	1	1	1	0	1	1	3.67	3.645	5.25	5.434	7.052	3.868	5.017	4.475	3.386	2.706	84.461	1.504	85.0814		932	3.767	3.767	3.221	166.81	112.4	3.866	3.407	0		22.303	21.572	0	1	1	1	0	1	1	3.767	4.286	5.318	4.78	6.987	4.022	3.98	5.087	3.505	3.407	90.338	1.55	89.8001		932	3.255	3.255	3.021	147.15	65.24	4.136	2.893	0		21.61	24.238	0	1	1	1	0	1	1	3.255	3.307	4.849	4.383	6.849	4.178	4.56	4.407	3.613	2.893	80.036	1.546	80.0588
933	3.882	3.882	3.246	159.18	70.89	4.602	2.869	0		20.97	18.514	0	1	1	0	0	1	0	3.882	4.361	5.529	4.649	6.983	4.022	4.689	4.948	3.79	2.869	79.894	1.544	79.9608		933	3.795	3.795	2.701	168.49	117.99	3.787	2.893	0	0.359	12.341	12.872	0	1	1	1	0	1	1	3.795	3.83	5.124	5.921	7.731	3.6	4.985	4.274	3.589	2.893	83.383	1.497	85.0677		933	3.852	3.852	3.168	156.14	5.69	3.764	2.936	0		21.771	22.489	0	1	1	0	0	1	0	3.852	4.22	5.274	4.525	6.403	3.987	3.976	5.126	3.69	2.936	88.817	1.524	89.7558		933	3.734	3.734	3.017	151.98	41.5	4.584	2.919	0		21.725	24.324	0	1	1	1	0	1	1	3.734	3.844	5.029	4.973	6.497	4.362	4.798	4.975	3.798	2.919	80.06	1.535	80.0636
934	3.731	3.731	3.692	161.62	89.95	4.975	3.019	0		20.392	18.09	0	1	1	1	0	1	1	3.731	5.022	5.093	4.501	6.527	4.186	4.584	5.045	4.137	3.019	80.581	1.554	79.9629		934	3.744	3.744	2.496	152.1	-8.88	3.577	2.984	0	0.342	11.745	12.563	0	1	1	1	0	1	1	3.744	3.421	5.345	5.2	7.059	3.822	4.956	4.32	3.439	2.984	85.861	1.552	85.0831		934	4.203	4.203	3.158	154.45	-2.76	3.157	2.998	0		22.881	21.949	0	1	1	0	0	1	0	4.203	4.329	5.481	4.928	6.978	4.515	3.915	5.018	3.157	2.998	90.365	1.551	89.7832		934	3.202	3.202	3.31	171.11	190.37	4.666	2.963	0		23.74	24.701	0	1	1	1	0	1	1	3.202	3.656	5.021	4.642	6.642	4.8	4.618	5.044	3.396	2.963	80.451	1.539	80.0902
935	3.718	3.718	3.263	144.78	8.23	4.39	2.693	0		19.497	17.593	0	1	1	0	0	1	0	3.718	4.365	5.352	4.656	6.663	3.829	4.527	4.957	3.864	2.693	79.645	1.532	79.9563		935	3.641	3.641	2.863	144.41	15.86	3.663	2.999	0	0.354	12.251	12.727	0	1	1	0	0	1	0	3.641	3.767	5.019	5.376	7.647	3.796	5.018	4.332	3.378	2.999	85.176	1.515	85.0784		935	4.061	4.061	3.093	152.71	-11.44	3.803	2.862	0		22.94	21.711	0	1	1	0	0	1	0	4.061	4.523	5.265	4.6	7.154	4.194	3.789	5.512	3.465	2.862	90.24	1.562	89.7861		935	3.294	3.294	4.028	177.71	214.11	4.327	2.929	0		20.572	23.114	0	1	1	1	0	1	1	3.294	3.742	4.765	4.486	6.491	4.467	4.733	4.853	3.741	2.929	80.658	1.544	80.0914
936	4.128	4.128	3.325	152.05	35.24	4.143	2.834	0		20.641	18.111	0	1	1	0	0	1	0	4.128	4.891	5.26	4.542	6.977	3.983	4.208	5.259	3.753	2.834	79.899	1.525	79.9709		936	3.36	3.36	2.694	152.35	80.73	3.537	2.9	0	0.349	11.764	12.608	0	1	1	1	0	1	1	3.36	3.71	5.326	5.225	6.816	3.745	5.17	4.421	3.276	2.9	84.973	1.522	85.0712		936	3.685	3.685	3.381	159.71	35.09	3.582	2.779	0		23.249	21.023	0	1	1	1	0	1	1	3.685	4.067	5.243	4.938	6.313	4.248	3.929	4.997	3.575	2.779	89.082	1.522	89.7537		936	3.554	3.554	3.371	144.02	24.55	4.512	2.782	0		21.813	23.641	0	1	1	0	0	1	0	3.554	3.759	5.163	4.498	6.509	4.353	4.687	4.83	3.665	2.782	79.512	1.526	80.0926
937	3.692	3.692	3.375	139.53	10.82	4.442	2.829	0		20.162	17.743	0	1	1	0	0	1	0	3.692	4.541	5.021	4.628	6.706	4.012	4.854	4.998	3.621	2.829	80.225	1.545	79.9808		937	3.371	3.371	2.722	157.42	105.02	3.468	3.196	0	0.373	12.115	12.768	0	1	1	1	0	1	1	3.371	3.676	4.985	4.906	7.219	3.844	4.987	4.417	3.304	3.196	85.241	1.52	85.0769		937	3.828	3.828	3.122	169.77	73.84	3.981	2.957	0		22.861	22.167	0	1	1	0	0	1	0	3.828	4.016	5.224	4.863	7.441	4.021	4.041	4.965	3.524	2.957	90.057	1.554	89.7557		937	3.456	3.456	3.331	135.67	34.38	4.643	2.799	0		21.877	23.347	0	1	1	0	0	1	0	3.456	3.513	5.011	4.482	6.072	4.293	4.684	4.89	3.876	2.799	79.04	1.505	80.0757
938	3.539	3.539	3.469	170.66	154.43	4.1	2.796	0		20.277	17.508	0	1	1	1	0	1	1	3.539	4.157	4.94	3.827	7.01	4.17	4.704	5.023	3.854	2.796	80.854	1.567	80.0148		938	3.594	3.594	2.764	147.68	34.01	3.929	3.381	0	0.355	14.14	12.747	0	1	1	1	0	1	1	3.594	3.457	4.779	5.584	7.23	3.829	4.983	3.766	3.556	3.381	84.873	1.524	85.0753		938	3.886	3.886	3.174	158.76	18.81	3.627	2.864	0		23.295	22.795	0	1	1	0	0	1	0	3.886	4.137	5.255	4.928	6.867	4.626	3.921	5.47	3.627	2.864	90.305	1.558	89.7781		938	3.602	3.602	3.808	157.83	83.99	4.583	2.826	0		22.191	23.784	0	1	1	1	0	1	1	3.602	3.656	5.442	4.583	6.202	4.435	4.652	5.329	3.592	2.826	79.527	1.519	80.0558
939	3.397	3.397	3.365	160.78	119.16	3.949	2.795	0		19.616	17.334	0	1	1	1	0	1	1	3.397	4.697	5.144	4.789	7.141	3.656	4.717	4.778	3.612	2.795	80.106	1.537	80.0165		939	3.64	3.64	2.809	154.21	62.05	4.62	2.768	0	0.338	13.826	12.883	0	1	1	1	0	1	1	3.64	3.725	5.031	5.209	7.676	3.85	4.932	4.123	3.659	2.768	84.561	1.531	85.0829		939	3.702	3.702	3.05	166.88	69.17	3.925	2.784	0		22.998	23.634	0	1	1	1	0	1	1	3.702	4.363	5.129	4.656	7.074	4.379	3.957	5.192	3.629	2.784	89.802	1.545	89.7943		939	3.493	3.493	4.139	168.07	146.08	4.387	2.809	0		21.627	23.722	0	1	1	1	0	1	1	3.493	3.634	5.109	4.464	6.524	4.321	4.827	4.912	3.375	2.809	80.261	1.553	80.0538
940	4.152	4.152	3.239	158.44	67.2	4.574	2.823	0		19.344	16.572	0	1	1	0	0	1	0	4.152	4.762	5.206	4.685	6.821	4.129	4.642	5.209	3.829	2.823	80.086	1.543	80.0104		940	3.772	3.772	2.783	169.89	77.23	4.381	2.858	0	0.34	13.895	12.89	0	1	1	1	0	1	1	3.772	3.566	4.931	5.494	7.157	3.801	5.005	4.398	3.533	2.858	84.827	1.517	85.0946		940	3.589	3.589	3.403	160.14	46.8	3.837	2.651	0		21.851	23.261	0	1	1	1	0	1	1	3.589	4.291	5.125	4.573	6.032	4.676	3.925	5.287	3.471	2.651	88.484	1.51	89.7551		940	3.567	3.567	3.779	161.4	105.23	4.349	2.762	0		21.28	23.997	0	1	1	1	0	1	1	3.567	3.571	5.002	4.908	6.438	4.106	4.508	4.568	3.702	2.762	79.949	1.536	80.0537
941	3.823	3.823	3.328	161.07	80.33	4.054	2.769	0		19.945	17.615	0	1	1	0	0	1	0	3.823	4.712	5.096	4.735	7.276	3.58	4.414	4.804	3.686	2.769	79.408	1.541	79.9924		941	3.829	3.829	2.645	177.15	110.73	4.156	2.868	0	0.34	14.096	12.478	0	1	1	0	0	1	0	3.829	3.6	4.862	5.218	7.303	4.146	5.155	4.362	3.454	2.868	86.152	1.548	85.106		941	3.342	3.342	2.991	163.08	136.21	3.48	2.853	0		21.777	23.557	0	1	1	1	0	1	1	3.342	4.094	5.097	4.42	6.39	4.115	4.106	5.662	3.403	2.853	89.112	1.527	89.7387		941	3.32	3.32	3.772	159.28	119.44	4.743	2.909	0		21.199	22.74	0	1	1	1	0	1	1	3.32	4.039	4.637	4.839	6.979	3.992	4.64	4.756	3.67	2.909	79.908	1.528	80.0482
942	3.759	3.759	3.241	136.94	4.14	4.694	2.792	0		20.301	18.017	0	1	1	0	0	1	0	3.759	4.729	5.233	4.601	7.011	3.905	4.132	5.088	3.877	2.792	79.405	1.536	79.9797		942	3.799	3.799	2.923	177.89	164.53	4.01	3.035	0	0.357	13.715	12.464	0	1	1	1	0	1	1	3.799	3.667	4.697	4.947	7.246	3.983	5.085	4.297	3.538	3.035	84.024	1.503	85.1005		942	3.501	3.501	2.921	167.65	93.17	3.803	2.838	0		20.477	21.938	0	1	1	1	0	1	1	3.501	4.091	5.047	4.731	6.868	4.2	3.977	5.29	3.594	2.838	89.767	1.533	89.747		942	3.409	3.409	2.982	151.8	73.09	4.595	2.921	0		23	21.439	0	1	1	1	0	1	1	3.409	3.643	5.161	3.962	6.865	4.694	4.83	5.002	3.761	2.921	79.924	1.537	80.0344
943	3.741	3.741	3.551	165.49	108.32	4.535	2.91	0		19.781	17.873	0	1	1	1	0	1	1	3.741	4.754	5.318	4.377	7.066	4.364	4.663	4.98	3.865	2.91	80.29	1.548	80.0021		943	3.528	3.528	2.586	156.13	82.87	4.127	3.117	0	0.365	14.404	12.891	0	1	1	1	0	1	1	3.528	3.583	5.149	4.523	7.23	4.263	4.962	4.21	3.429	3.117	85.276	1.544	85.1059		943	3.692	3.692	3.262	159.09	31.28	3.822	2.918	0		21.6	22.373	0	1	1	1	0	1	1	3.692	4.153	5.288	4.484	6.864	4.093	4.131	5.203	3.672	2.918	89.439	1.539	89.7636		943	3.585	3.585	3.037	134.4	21.49	4.339	2.943	0		24.394	23.516	0	1	1	0	0	1	0	3.585	3.947	5.069	4.95	6.354	4.027	4.862	4.808	3.339	2.943	80.315	1.556	80.0343
944	3.757	3.757	3.332	160.92	83.84	3.999	2.826	0		20.034	18.03	0	1	1	1	0	1	1	3.757	4.452	5.048	4.423	6.268	4.102	4.554	5.381	3.678	2.826	79.37	1.513	79.989		944	3.34	3.34	2.86	168.1	161.52	3.936	2.973	0	0.356	14.403	13.063	0	1	1	1	0	1	1	3.34	3.458	4.577	4.616	7.642	3.887	5.081	4.117	3.281	2.973	85.346	1.534	85.1065		944	3.503	3.503	3.081	160.41	106.78	3.55	2.782	0		19.22	20.565	0	1	1	1	0	1	1	3.503	3.982	5.333	4.834	6.761	4.507	4.018	4.707	3.529	2.782	90.148	1.545	89.7607		944	3.281	3.281	4.04	155.15	102.67	4.568	2.671	0		24.296	23.317	0	1	1	1	0	1	1	3.281	3.409	5.06	4.538	6.166	4.546	4.818	4.936	3.566	2.671	80.939	1.573	80.0473
945	3.485	3.485	3.31	163.37	123.34	4.477	2.846	0		20.767	18.47	0	1	1	1	0	1	1	3.485	4.467	5.482	4.445	7.351	4.138	4.557	5.056	3.722	2.846	79.332	1.514	79.9737		945	4.06	4.06	3.137	177.25	161.26	4.317	2.924	0	0.341	13.921	12.227	0	1	1	0	0	1	0	3.959	3.825	5.263	5.041	7.481	3.701	5.142	4.258	3.3	2.924	85.826	1.553	85.1167		945	3.472	3.472	3.046	165.96	137.6	3.812	2.831	0		20.331	22.133	0	1	1	1	0	1	1	3.472	4.259	5.371	4.721	7.042	4.349	3.893	4.934	3.355	2.831	89.701	1.551	89.76		945	3.426	3.426	3.575	147.47	49.76	4.176	2.746	0		24.734	22.66	0	1	1	1	0	1	1	3.426	3.421	4.852	4.749	6.407	4.418	4.662	4.78	3.661	2.746	80.57	1.552	80.0669
946	3.552	3.552	3.412	156.85	84	4.049	3.032	0		20.291	17.957	0	1	1	1	0	1	1	3.552	4.458	5.047	4.323	7.097	4.156	4.478	5.03	3.717	3.032	79.365	1.519	79.9686		946	3.939	3.939	2.654	170.89	129.47	4.489	2.916	0	0.366	14.57	13.06	0	1	1	0	0	1	0	3.939	3.781	5.166	5.088	7.605	3.583	4.787	4.194	3.518	2.916	84.19	1.511	85.0828		946	3.456	3.456	3.314	155.1	84.88	3.811	2.785	0		20.71	20.844	0	1	1	1	0	1	1	3.456	3.984	5.241	4.725	6.169	4.269	3.981	5.442	3.498	2.785	90.467	1.552	89.7621		946	3.349	3.349	3.792	160.78	124.04	4.341	2.981	0		22.248	21.284	0	1	1	1	0	1	1	3.349	3.575	5.077	4.607	6.371	4.514	4.616	5.067	3.459	2.981	80.865	1.566	80.0828
947	3.784	3.784	3.57	142.47	1.61	4.088	2.711	0		20.511	18.252	0	1	1	0	0	1	0	3.784	4.278	5.131	4.384	6.504	3.947	4.609	5.006	3.766	2.711	79.276	1.504	79.9554		947	3.822	3.822	2.783	168.79	118.94	4.128	3.207	0	0.372	13.559	11.995	0	1	1	0	0	1	0	3.822	3.79	5.128	4.771	7.457	3.783	5.143	3.959	3.226	3.207	84.47	1.517	85.0692		947	3.781	3.781	3.219	153.86	-3.86	3.902	2.878	0		19.41	20.819	0	1	1	1	0	1	1	3.781	4.172	5.106	4.658	6.87	4.411	3.928	5.166	3.618	2.878	89.986	1.539	89.7615		947	3.233	3.233	3.286	162.34	143.41	4.394	2.853	0		22.326	21.357	0	1	1	1	0	1	1	3.233	3.821	4.913	4.873	6.417	4.373	4.589	4.864	3.442	2.853	79.471	1.518	80.0733
948	3.726	3.726	2.981	164.68	105.86	4.151	2.942	0		19.41	16.78	0	1	1	1	0	1	1	3.726	4.494	5.23	5.033	7.321	3.497	4.458	4.623	3.627	2.942	80.047	1.539	79.9718		948	3.456	3.456	2.662	154.61	82.43	4.705	3.024	0	0.349	14.217	12.666	0	1	1	1	0	1	1	3.456	3.788	4.647	4.532	7.743	4.223	5.273	4.021	3.521	3.024	84.835	1.529	85.0374		948	4.062	4.062	3.061	154.81	-0.94	3.754	2.767	0		18.51	20.784	0	1	1	0	0	1	0	4.062	4.049	5.34	4.374	7.139	4.54	3.706	5.006	3.539	2.767	90.381	1.562	89.7691		948	3.418	3.418	3.888	163.37	130.08	4.584	2.735	0		21.398	21.38	0	1	1	1	0	1	1	3.418	3.736	4.964	4.295	6.213	4.368	4.713	4.769	3.738	2.735	80.148	1.542	80.0679
949	3.989	3.989	3.199	147.93	14.67	4.485	2.932	0		20.628	18.389	0	1	1	0	0	1	0	3.989	4.773	5.165	4.743	7.452	4.174	4.493	5.101	4.105	2.932	79.592	1.51	79.9645		949	3.566	3.566	2.478	175.49	175.87	4.168	2.945	0	0.358	14.044	12.355	0	1	1	1	0	1	1	3.566	3.907	5.868	4.578	6.791	3.868	5.046	4.19	3.205	2.945	85.081	1.521	85.0382		949	3.558	3.558	3.156	161.87	58.53	3.472	2.992	0		21.992	20.954	0	1	1	1	0	1	1	3.558	4.159	5.127	4.491	6.636	4.312	4.18	4.903	3.324	2.992	90.582	1.557	89.7717		949	3.351	3.351	4.021	155.48	97.26	4.313	2.993	0		22.686	21.418	0	1	1	1	0	1	1	3.351	3.678	4.713	4.87	6.601	4.143	4.581	4.913	3.572	2.993	80.108	1.533	80.0587
950	3.866	3.866	3.28	164.32	96.59	4.555	2.856	0		20.808	18.063	0	1	1	0	0	1	0	3.866	5.477	5.026	4.686	7.272	3.65	3.962	4.913	3.783	2.856	80.034	1.521	79.96		950	3.932	3.932	2.578	175.02	150.12	4.634	3.03	0	0.34	14.365	12.637	0	1	1	0	0	1	0	3.932	3.653	5.184	4.672	7.468	3.549	4.92	3.933	3.847	3.03	84.729	1.517	85.0452		950	3.535	3.535	3.285	168.5	93.99	3.854	2.663	0		21.873	19.798	0	1	1	1	0	1	1	3.535	4.278	5.16	4.648	6.717	4.092	3.883	5.148	3.397	2.663	89.725	1.539	89.7838		950	3.939	3.939	2.891	103.96	0	4.422	2.892	0		23.095	21.458	0	1	1	0	0	1	0	3.939	4.044	5.352	4.546	6.249	4.218	4.611	5.289	3.402	2.892	80.598	1.559	80.077
951	3.625	3.625	3.226	155.68	70.9	3.939	2.819	0		21.24	17.847	0	1	1	1	0	1	1	3.625	4.301	5.052	4.435	7.756	3.897	4.434	5.115	3.939	2.819	79.857	1.523	79.9589		951	3.437	3.437	2.992	178.97	206.16	4.424	3.213	0	0.33	14.21	12.743	0	1	1	1	0	1	1	3.437	3.832	5.006	4.738	7.558	3.59	4.93	4.188	3.349	3.213	85.691	1.538	85.0461		951	3.805	3.805	3.258	161.13	30.64	3.406	2.778	0		22.584	20.622	0	1	1	0	0	1	0	3.805	4.023	5.21	4.406	6.152	4.122	3.891	5.213	3.395	2.778	89.398	1.541	89.7675		951	3.609	3.609	3.749	166.69	127.5	4.449	2.997	0		25.122	22.434	0	1	1	1	0	1	1	3.609	3.61	5.184	4.409	6.329	4.218	4.803	4.9	3.233	2.997	80.873	1.554	80.1067
952	3.794	3.794	3.252	144.79	0.6	4.533	2.884	0		19.804	17.586	0	1	1	0	0	1	0	3.794	4.471	5.113	4.507	6.399	4.174	4.693	5.197	3.679	2.884	79.618	1.537	79.9455		952	4.098	4.098	2.92	169.32	121.6	4.625	2.775	0	0.368	14.138	12.39	0	1	1	0	0	1	0	4.098	3.937	5.815	4.846	7.038	3.898	4.692	4.285	3.639	2.775	84.662	1.521	85.0371		952	3.928	3.928	3.339	163.7	43.5	3.637	3.028	0		22.392	20.799	0	1	1	0	0	1	0	3.928	3.885	5.212	4.539	6.624	3.995	4.354	5.575	3.524	3.028	89.487	1.534	89.7619		952	3.612	3.612	3.308	160.85	98.07	4.527	2.627	0		21.649	18.753	0	1	1	1	0	1	1	3.612	3.655	5.105	4.442	6.265	4.307	4.773	5.184	3.491	2.627	79.128	1.52	80.0844
953	3.456	3.456	3.653	151.03	64.57	4.24	2.882	0		19	16.559	0	1	1	1	0	1	1	3.456	4.28	5.218	4.462	6.916	4.194	4.463	4.899	3.503	2.882	79.975	1.536	79.9552		953	3.894	3.894	2.972	167.68	113.39	4.283	2.761	0	0.377	13.988	12.164	0	1	1	0	0	1	0	3.894	3.655	5.237	4.842	7.491	3.646	5.033	4.048	3.285	2.761	84.85	1.523	85.0428		953	3.82	3.82	3.241	152.91	-10.45	3.855	2.81	0		22.93	21.482	0	1	1	0	0	1	0	3.82	4.576	5.177	4.731	6.668	4.315	4.065	4.971	3.386	2.81	89.946	1.543	89.757		953	3.515	3.515	3	170.33	155.15	4.486	2.844	0		20.857	18.053	0	1	1	1	0	1	1	3.515	3.897	5.024	3.942	6.374	4.724	4.585	5.244	3.438	2.844	79.492	1.502	80.0638
954	3.69	3.69	3.463	170.13	136.61	4.478	2.704	0		20.463	18.325	0	1	1	1	0	1	1	3.69	4.3	5.285	4.615	7.123	3.953	4.826	4.978	3.519	2.704	80.4	1.56	79.9686		954	3.821	3.821	2.752	165.34	101.71	4.489	3.028	0	0.337	14.567	12.694	0	1	1	0	0	1	0	3.821	3.515	5.143	4.615	7.057	3.732	4.764	4.452	3.244	3.028	83.335	1.486	85.0028		954	3.419	3.419	2.986	172.62	126.16	3.607	2.817	0		22.029	21.25	0	1	1	1	0	1	1	3.419	4.001	5.198	4.74	6.339	4.248	4.092	4.986	3.417	2.817	90.345	1.564	89.7596		954	3.491	3.491	2.827	146.37	37.76	4.652	2.82	0		23.125	20.025	0	1	1	1	0	1	1	3.491	3.815	4.841	4.302	6.556	4.479	4.522	5.295	3.776	2.82	79.545	1.521	80.043
955	3.474	3.474	3.204	167.13	143.27	4.47	2.803	0		20.01	17.745	0	1	1	1	0	1	1	3.474	4.645	4.972	4.563	7.268	3.524	4.528	5.023	3.837	2.803	80.432	1.552	79.9721		955	3.796	3.796	3	172.35	137.11	4.518	3.349	0	0.354	13.79	12.325	0	1	1	1	0	1	1	3.73	3.439	5.116	5.128	7.271	3.991	4.89	4.251	3.454	3.349	85.28	1.532	84.9976		955	3.805	3.805	3.154	166.69	58.44	3.66	2.839	0		22.455	20.286	0	1	1	0	0	1	0	3.805	4.104	5.215	4.435	6.407	4.045	3.734	5.432	3.563	2.839	88.831	1.517	89.7408		955	3.734	3.734	3.695	120.01	6.58	4.359	2.837	0		25.095	22.603	0	1	1	0	0	1	0	3.734	3.807	5.145	4.672	6.556	3.922	4.624	4.722	3.389	2.837	79.468	1.522	80.0246
956	4.002	4.002	2.82	126.8	0	4.441	2.646	0		20.463	18.1	0	1	1	0	0	1	0	3.983	4.179	5.099	4.518	6.558	4.05	4.511	5.12	3.931	2.646	80.221	1.559	79.9656		956	3.527	3.527	2.682	162.97	117.09	4.374	2.881	0	0.331	14.086	12.49	0	1	1	1	0	1	1	3.527	3.681	5.18	4.544	7.455	3.816	4.978	4.132	3.516	2.881	84.813	1.519	85.0066		956	3.339	3.339	3.129	168.91	115.62	3.681	2.847	0		22.58	21.794	0	1	1	1	0	1	1	3.339	4.238	5.132	4.882	6.874	4.544	4.151	5.158	3.681	2.847	89.382	1.535	89.746		956	3.569	3.569	3.497	161.67	106.49	4.671	3.023	0		24.979	22.168	0	1	1	1	0	1	1	3.569	3.902	4.987	4.577	6.412	4.262	4.829	4.672	3.412	3.023	79.814	1.529	80.026
957	3.677	3.677	3.47	157.66	75.63	4.199	2.887	0		19.759	17.255	0	1	1	1	0	1	1	3.677	4.548	4.998	4.286	7.227	4.017	4.501	4.889	4.199	2.887	80.221	1.537	79.9682		957	3.688	3.688	2.776	178.04	176.4	4.115	3.041	0	0.351	14.047	12.523	0	1	1	1	0	1	1	3.688	3.84	4.877	4.591	7.457	3.96	5.137	4.101	3.313	3.041	84.581	1.511	84.9972		957	3.97	3.97	3.039	157.78	13.91	3.622	2.956	0		22.9	22.238	0	1	1	0	0	1	0	3.97	4.564	5.08	4.568	6.562	4.048	3.909	4.846	3.579	2.956	89.51	1.528	89.7196		957	3.496	3.496	3.594	150.9	59.91	4.044	2.868	0		23.3	20.291	0	1	1	1	0	1	1	3.496	3.522	4.818	4.905	6.45	4.184	4.508	4.875	3.409	2.868	79.772	1.541	80.0273
958	3.473	3.473	3.8	144.31	32.72	4.05	2.898	0		21.97	18.843	0	1	1	0	0	1	0	3.473	4.179	4.977	4.88	6.544	4.647	4.592	5.333	3.454	2.898	80.898	1.562	79.9776		958	3.567	3.567	2.776	166.6	131.23	4.121	3.177	0	0.327	14.433	13.267	0	1	1	1	0	1	1	3.567	3.837	5.35	4.872	7.599	3.616	4.926	4.645	3.359	3.177	85.47	1.549	85.0171		958	3.775	3.775	3.184	159.04	22.68	3.332	3.092	0		20.743	17.433	0	1	1	1	0	1	1	3.775	3.955	5.393	4.992	7.116	4.36	4.304	5.092	3.332	3.092	89.986	1.541	89.7016		958	3.922	3.922	3.444	166.19	105.95	4.193	2.962	0		23.058	21.042	0	1	1	0	0	1	0	3.922	3.618	5.482	4.591	6.13	4.427	4.57	4.973	3.347	2.962	80.036	1.537	80.0399
959	3.961	3.961	3.612	159.49	72.46	4.32	2.732	0		22.67	20.252	0	1	1	0	0	1	0	3.961	4.848	5.12	4.8	7.076	3.454	4.441	4.981	3.598	2.732	79.701	1.532	79.9691		959	3.671	3.671	2.841	166.61	120.94	4.438	2.971	0	0.366	14.114	12.5	0	1	1	1	0	1	1	3.671	3.755	5.277	4.64	7.321	3.59	5.159	4.008	3.205	2.971	84.205	1.494	84.993		959	3.532	3.532	3.304	156.99	36.72	3.786	2.845	0		19.596	16.208	0	1	1	1	0	1	1	3.532	4.044	5.186	4.774	6.743	4.37	4.126	4.925	3.49	2.845	89.448	1.531	89.6983		959	3.352	3.352	3.648	158.38	111.65	4.38	2.903	0		22.778	19.968	0	1	1	1	0	1	1	3.352	3.649	4.769	4.45	6.61	4.51	4.67	4.892	3.688	2.903	80.023	1.541	80.0418
960	3.69	3.69	3.445	165.1	111.46	4.119	2.919	0		23.517	20.65	0	1	1	1	0	1	1	3.69	4.781	5.458	4.45	6.84	4.07	4.099	5.075	3.689	2.919	80.737	1.545	79.973		960	3.688	3.688	3.033	168.06	126.52	4.311	2.956	0	0.37	13.746	12.031	0	1	1	1	0	1	1	3.688	3.668	5.249	4.81	7.676	3.591	4.984	4.01	3.234	2.956	85.175	1.526	84.9823		960	3.908	3.908	3.062	162.47	37.34	3.919	3.036	0		19.467	16.009	0	1	1	0	0	1	0	3.908	4.205	5.122	4.702	7.279	4.193	4.082	4.745	3.875	3.036	89.526	1.54	89.6995		960	3.354	3.354	3.742	173.06	184.91	4.582	2.894	0		22.068	19.669	0	1	1	1	0	1	1	3.354	4.042	4.863	4.46	6.559	4.393	4.702	5.001	3.673	2.894	80.652	1.541	80.0634
961	3.774	3.774	3.402	166.24	108.82	4.539	2.843	0		23.725	22.734	0	1	1	1	0	1	1	3.774	5.222	5.434	4.268	6.886	4.266	4.152	5.229	3.59	2.843	80.144	1.537	79.9597		961	3.541	3.541	2.627	167.93	140.6	4.496	2.89	0	0.358	14.219	12.974	0	1	1	1	0	1	1	3.541	4.123	5.136	4.995	7.53	3.789	4.923	3.897	3.3	2.89	85.648	1.542	85.0006		961	3.621	3.621	3.002	161.98	52.85	3.241	2.657	0		18.96	15.635	0	1	1	1	0	1	1	3.621	3.909	5.286	4.621	6.204	4.16	4.066	5.298	3.241	2.657	88.636	1.523	89.6879		961	3.465	3.465	3.029	164.27	129.8	4.756	2.713	0		22.533	20.564	0	1	1	1	0	1	1	3.465	3.538	5.502	4.705	5.952	4.537	4.602	4.912	3.77	2.713	80.69	1.548	80.065
962	3.707	3.707	3.476	168.12	124.88	4.119	2.922	0		21.598	20.968	0	1	1	1	0	1	1	3.707	4.6	5.168	4.627	6.956	3.737	4.457	5.017	3.625	2.922	80.481	1.556	79.9619		962	4.115	4.115	2.588	159.06	70.3	4.341	3.052	0	0.341	14.525	12.813	0	1	1	0	0	1	0	4.115	3.463	5.694	4.775	7.463	3.733	5.016	4.283	3.466	3.052	84.25	1.505	84.9743		962	3.759	3.759	3.329	158.47	21.46	3.668	2.855	0		19.103	15.71	0	1	1	1	0	1	1	3.759	4.308	5.405	4.588	6.238	4.241	3.974	5.148	3.642	2.855	90.207	1.554	89.7062		962	3.402	3.402	4.046	161.18	120.7	4.6	2.832	0		22.297	21.577	0	1	1	1	0	1	1	3.402	3.507	5.057	4.678	6.547	3.962	4.749	4.6	3.819	2.832	79.608	1.528	80.0573
963	3.522	3.522	3.176	157.98	92.67	3.932	2.812	0		23.355	21.748	0	1	1	1	0	1	1	3.522	4.662	5.063	4.686	6.793	3.849	4.084	5.244	3.79	2.812	81.187	1.573	79.9737		963	3.822	3.822	2.961	168.14	115.71	4.756	3.015	0	0.359	13.857	12.524	0	1	1	0	0	1	0	3.822	3.823	4.95	4.844	7.845	3.713	4.815	3.854	3.852	3.015	84.594	1.509	84.9728		963	3.467	3.467	3.013	149.6	6.25	3.836	2.956	0		19.428	16.205	0	1	1	1	0	1	1	3.467	3.936	5.168	4.751	6.749	4.025	4.145	4.917	3.694	2.956	89.958	1.541	89.7062		963	3.932	3.932	3.4	153.84	44.19	4.617	2.749	0		23.146	23.648	0	1	1	0	0	1	0	3.932	3.76	5.454	4.485	6.01	4.616	4.66	5.294	3.65	2.749	80.048	1.545	80.042
964	3.891	3.891	2.969	162.01	85.04	4.381	2.744	0		24.129	20.748	0	1	1	0	0	1	0	3.891	4.642	5.437	4.47	6.559	3.771	4.27	4.927	3.722	2.744	79.423	1.526	79.9571		964	3.792	3.792	2.979	161.61	83.82	4.295	2.849	0	0.361	14.065	12.706	0	1	1	1	0	1	1	3.792	3.856	5.071	4.675	7.573	3.706	4.928	3.957	3.46	2.849	85.993	1.545	84.9916		964	3.238	3.238	3.058	176.99	216.19	3.76	3.08	0		22.788	20.748	0	1	1	1	0	1	1	3.238	4.325	5.08	4.365	7.13	4.062	3.7	4.697	3.414	3.08	90.162	1.558	89.7228		964	3.292	3.292	3.999	163.15	141.54	4.113	2.911	0		22.231	23.064	0	1	1	1	0	1	1	3.292	3.385	4.893	4.378	6.058	4.696	4.705	5.284	3.484	2.911	79.397	1.513	80.0208
965	3.799	3.799	3.438	162.9	89.58	3.948	3.115	0		23.941	22.827	0	1	1	1	0	1	1	3.799	4.612	5.541	4.396	6.505	4.246	4.113	5.139	3.565	3.115	79.254	1.521	79.961		965	3.804	3.804	2.427	170.82	129.12	4.497	3.014	0	0.329	13.96	12.765	0	1	1	0	0	1	0	3.804	3.561	5.033	4.755	7.771	4.016	4.806	4.315	3.538	3.014	85.048	1.514	85.0014		965	3.527	3.527	3.361	166.38	134.23	3.338	2.89	0		20.96	17.745	0	1	1	1	0	1	1	3.527	4.086	5.285	4.565	6.14	4.199	4.148	5.141	3.319	2.89	89.603	1.546	89.7244		965	3.676	3.676	3.107	153.55	55.16	4.404	2.803	0		23.847	22.837	0	1	1	1	0	1	1	3.676	3.557	4.963	4.83	6.035	4.224	4.872	5.01	3.494	2.803	80.561	1.545	80.0389
966	3.726	3.726	3.489	155.47	59.69	4.172	2.704	0		23.512	20.769	0	1	1	1	0	1	1	3.726	4.29	5.063	4.682	6.503	4.456	3.962	5.015	3.656	2.704	79.573	1.529	79.942		966	3.92	3.92	2.865	166.5	107.51	4.277	2.794	0	0.364	13.979	12.682	0	1	1	0	0	1	0	3.92	4.016	4.602	4.727	7.586	3.535	4.885	3.976	3.503	2.794	84.204	1.499	84.984		966	3.66	3.66	3.261	154.2	60.05	3.776	2.811	0		20.973	19.662	0	1	1	1	0	1	1	3.66	4.238	5.185	4.656	6.953	4.143	4.027	4.907	3.658	2.811	89.25	1.529	89.7149		966	3.644	3.644	2.653	143.86	15.62	4.269	2.986	0		21.773	22.581	0	1	1	0	0	1	0	3.644	4.236	5.029	3.855	6.786	4.682	4.473	5.041	3.606	2.986	79.187	1.516	80.0271
967	3.721	3.721	3.31	165.84	112.11	4.478	2.837	0		23.937	23.288	0	1	1	1	0	1	1	3.721	4.26	5.036	4.642	6.456	3.951	4.614	5.086	4.013	2.837	79.761	1.529	79.9399		967	4.004	4.004	2.575	164.93	99.67	4.177	3.242	0	0.362	14.325	12.354	0	1	1	0	0	1	0	4.004	3.873	4.899	5.271	7.33	3.575	4.963	5.139	3.404	3.242	85.291	1.528	84.9816		967	3.756	3.756	3.201	167.57	67.3	4.011	3.034	0		22.833	20.309	0	1	1	1	0	1	1	3.756	4.551	5.152	4.518	6.901	3.85	3.988	5.071	3.739	3.034	89.309	1.538	89.7222		967	3.468	3.468	3.741	147.22	44.32	4.476	2.751	0		23.907	23.664	0	1	1	1	0	1	1	3.468	3.854	5.028	4.42	6.439	4.621	4.955	4.857	3.71	2.751	79.035	1.508	80.0083
968	4.031	4.031	3.053	140.55	0	4.101	2.778	0		25.062	24.686	0	1	1	0	0	1	0	4.031	4.569	5.144	4.485	6.554	3.986	4.137	5.17	4.066	2.778	80.323	1.546	79.9527		968	3.653	3.653	2.694	169.21	135.73	3.934	3.41	0	0.37	14.002	12.152	0	1	1	1	0	1	1	3.653	3.446	4.839	4.555	7.645	3.838	5.014	4.551	3.559	3.41	85.928	1.553	85.0103		968	3.074	3.074	2.995	170.63	200.74	3.218	3.035	0		22.588	21.865	0	1	1	1	1	1	1	3.074	4.272	5.01	4.373	7.194	4.127	3.735	4.966	3.218	3.035	89.944	1.55	89.7323		968	3.521	3.521	4.227	156.37	84.72	4.43	2.949	0		23.27	23.513	0	1	1	1	0	1	1	3.521	3.591	4.761	4.717	6.679	4.116	4.852	5.02	3.483	2.949	81.34	1.566	80.0411
969	3.539	3.539	3.481	175.24	177.33	4.857	2.904	0		26.992	25.815	0	1	1	1	0	1	1	3.539	4.784	5.047	4.145	6.569	4.295	4.733	4.927	3.843	2.904	79.459	1.526	79.9439		969	3.856	3.856	2.682	150.52	27.6	4.36	2.847	0	0.337	14.348	13.015	0	1	1	0	0	1	0	3.856	3.881	4.437	4.925	7.737	3.312	4.785	3.753	3.765	2.847	85.348	1.535	85.0031		969	3.396	3.396	3.067	171.53	123.02	3.726	2.687	0		22.838	21.028	0	1	1	1	0	1	1	3.396	4.221	5.069	4.645	6.353	4.071	3.885	4.865	3.426	2.687	90.82	1.556	89.7535		969	3.429	3.429	3.372	166.37	143.96	4.144	2.728	0		22.669	22.815	0	1	1	1	0	1	1	3.429	3.981	4.818	4.95	6.875	4.327	4.606	4.834	3.46	2.728	80.572	1.543	80.0648
970	3.724	3.724	3.357	165.14	108.27	4.23	2.981	0		24.89	22.401	0	1	1	1	0	1	1	3.724	4.273	4.812	4.594	6.832	3.89	4.441	4.799	3.983	2.981	79.576	1.536	79.9479		970	3.564	3.564	2.774	167.99	138.51	4.303	3.095	0	0.348	14.425	12.613	0	1	1	1	0	1	1	3.564	3.581	4.726	4.556	7.175	3.706	5.139	4.61	3.319	3.095	84.292	1.501	84.9968		970	3.67	3.67	3.231	162.29	49.43	3.769	2.763	0		23.227	20.658	0	1	1	1	0	1	1	3.67	4.198	5.162	4.698	6.561	4.508	3.828	5.315	3.723	2.763	89.951	1.547	89.7658		970	3.367	3.367	2.99	140.76	43.3	4.461	2.719	0		22.46	22.222	0	1	1	0	0	1	0	3.367	3.359	5.21	4.34	5.944	4.77	4.748	5.064	3.6	2.719	79.971	1.539	80.0632
971	3.631	3.631	3.58	173.07	157.3	4.059	2.865	0		22.88	21.191	0	1	1	1	0	1	1	3.631	4.233	4.953	4.229	6.474	3.949	4.662	5.015	3.671	2.865	80.156	1.534	79.9466		971	4.178	4.178	2.551	173.35	141.73	4.202	3.136	0	0.339	13.797	12.133	0	1	1	0	0	1	0	4.178	3.478	5.144	4.828	6.948	3.85	4.878	4.771	3.674	3.136	85.271	1.535	84.9897		971	3.735	3.735	3.317	157.37	18.41	3.612	2.897	0		22.428	21.836	0	1	1	1	0	1	1	3.735	4.47	5.347	4.815	6.574	4.164	4.077	5.139	3.425	2.897	88.962	1.52	89.7555		971	3.694	3.694	3.053	123.17	10.63	4.287	2.86	0		24.213	23.859	0	1	1	0	0	1	0	3.694	3.823	4.941	4.721	6.973	3.979	4.628	4.859	3.545	2.86	80.048	1.531	80.0512
972	3.458	3.458	3.103	168.56	151.97	4.336	2.985	0		23.283	21.126	0	1	1	1	0	1	1	3.458	4.517	5.077	4.455	7.07	3.95	4.862	4.93	3.846	2.985	80.304	1.545	79.9595		972	4.007	4.007	2.663	176.46	157.28	4.255	2.906	0	0.339	13.956	12.28	0	1	1	0	0	1	0	4.007	3.987	5.034	4.781	6.847	3.846	4.875	4.429	3.463	2.906	84.87	1.511	84.9901		972	3.484	3.484	2.904	160.54	109.28	4.149	2.75	0		23.459	25.111	0	1	1	1	0	1	1	3.484	4.049	5.246	4.936	6.651	4.378	4.262	5.121	3.651	2.75	89.719	1.542	89.7495		972	3.487	3.487	2.982	154.69	79.77	4.687	2.697	0		24.063	23.824	0	1	1	1	0	1	1	3.487	3.573	5.148	4.491	6.502	4.19	4.716	4.829	3.801	2.697	79.727	1.527	80.0459
973	4.064	4.064	3.075	162.62	88.09	4.478	2.847	0		22.203	19.21	0	1	1	0	0	1	0	4.064	5.059	5.112	4.495	7.208	3.755	4.255	5.285	3.601	2.847	80.212	1.534	79.9626		973	3.65	3.65	2.726	166.99	124.9	4.324	3.249	0	0.334	13.408	12.202	0	1	1	1	0	1	1	3.65	3.821	4.132	5.016	7.502	3.477	5.05	4.239	3.443	3.249	84.743	1.525	84.971		973	3.459	3.459	3.216	164.24	130.34	3.225	2.994	0		22.97	23.983	0	1	1	1	0	1	1	3.459	4.153	5.048	4.294	6.351	4.334	3.902	5.188	3.225	2.994	88.631	1.507	89.7345		973	3.34	3.34	3.127	162.14	131.71	4.213	2.693	0		23.225	23.331	0	1	1	1	0	1	1	3.34	4.046	4.807	4.654	6.281	4.561	4.586	5.033	3.668	2.693	80.743	1.562	80.0446
974	3.499	3.499	3.503	168.15	145.88	4.355	3.112	0		22.005	19.615	0	1	1	1	0	1	1	3.499	5.239	5.017	4.344	7.383	4.134	4.494	5.223	3.411	3.112	80.112	1.535	79.9669		974	4.179	4.179	2.601	170.55	77.76	4.554	2.822	0	0.365	13.972	12.738	0	1	1	0	0	1	0	4.179	4.061	4.134	5.558	7.745	3.673	4.689	4.784	3.884	2.822	84.912	1.52	84.9589		974	3.901	3.901	2.975	161.75	33.74	3.779	3.002	0		23.148	24.797	0	1	1	0	0	1	0	3.901	4.22	5.163	4.821	6.899	4.101	3.87	5.515	3.548	3.002	90.25	1.553	89.7208		974	3.287	3.287	3.764	167.14	162	4.284	2.956	0		22.968	22.06	0	1	1	1	0	1	1	3.287	3.745	4.876	4.623	6.626	4.392	4.552	5.022	3.264	2.956	80.54	1.555	80.0605
975	3.466	3.466	3.479	159.96	58.22	4.167	2.848	0		21.321	18.823	0	1	1	1	0	1	1	3.466	4.592	5.017	4.742	6.335	4.042	4.697	5.11	3.694	2.848	80.104	1.546	79.9754		975	4.08	4.08	2.914	173.92	94.59	4.661	2.904	0	0.367	14.457	13.167	0	1	1	0	0	1	0	4.08	3.792	4.175	5.14	7.953	3.641	4.932	4.767	3.982	2.904	85.307	1.546	84.9597		975	3.52	3.52	3.146	166.64	86.22	3.491	2.812	0		22.875	25.749	0	1	1	1	0	1	1	3.52	4.123	5.112	4.437	6.797	4.092	4.077	5.552	3.489	2.812	88.918	1.522	89.6988		975	3.761	3.761	3.282	152.69	42.3	4.335	3.066	0		22.922	21.365	0	1	1	1	0	1	1	3.761	3.49	5.4	4.904	6.86	4.209	4.671	4.926	3.551	3.066	79.47	1.526	80.0366
976	3.632	3.632	3.373	152.7	5.29	3.931	2.886	0		21.166	18.744	0	1	1	1	0	1	1	3.632	4.425	5.153	4.684	6.976	3.776	4.289	4.916	3.784	2.886	80.735	1.553	79.9989		976	3.822	3.822	2.712	174.02	95.11	4.094	3.007	0	0.377	13.614	12.824	0	1	1	0	0	1	0	3.822	3.418	4.548	4.999	7.66	3.781	4.82	5.407	3.544	3.007	86.36	1.55	84.9771		976	3.516	3.516	3.26	173.33	120.02	3.809	2.801	0		23.15	25.569	0	1	1	1	0	1	1	3.516	3.852	5.153	4.669	6.87	4.592	4.154	5.545	3.481	2.801	89.894	1.557	89.6988		976	3.718	3.718	3.403	130.17	8.25	4.325	2.813	0		22.914	20.692	0	1	1	0	0	1	0	3.718	3.609	5.261	4.681	6.102	4.547	4.84	4.824	4.014	2.813	80.142	1.558	80.0286
977	3.761	3.761	3.548	151.45	36.22	4.663	2.862	0		19.013	16.385	0	1	1	1	0	1	1	3.761	4.474	5.024	4.577	6.485	3.75	4.328	4.838	4.1	2.862	79.049	1.499	79.9643		977	3.962	3.962	2.86	171.81	84.05	4.274	2.92	0	0.36	13.569	12.589	0	1	1	0	0	1	0	3.962	3.712	4.567	5.055	7.287	3.745	4.797	4.739	3.454	2.92	85.712	1.534	84.9866		977	3.672	3.672	3.411	161.67	46.14	3.444	2.995	0		23.687	25.789	0	1	1	1	0	1	1	3.672	3.812	5.323	4.826	6.507	4.008	4.321	5.553	3.414	2.995	89.347	1.538	89.692		977	3.586	3.586	3.622	168.16	137.17	4.597	2.785	0		24.641	21.566	0	1	1	1	0	1	1	3.586	3.987	4.917	4.873	6.675	4.306	4.636	4.961	3.724	2.785	80.579	1.533	80.0371
978	3.914	3.914	3.649	157.71	63.56	4.335	2.693	0		19.679	16.936	0	1	1	0	0	1	0	3.914	4.574	5.329	4.67	6.211	4.117	4.593	5.164	3.57	2.693	79.472	1.524	79.9528		978	3.982	3.982	2.884	170.05	75.24	4.534	2.945	0	0.36	13.938	12.886	0	1	1	0	0	1	0	3.982	4.162	4.389	4.538	7.348	3.965	4.928	5.159	3.328	2.945	84.648	1.522	84.9765		978	3.864	3.864	3.387	159.76	23.79	3.564	2.954	0		23.296	26.344	0	1	1	0	0	1	0	3.864	4.172	5.152	4.72	6.858	4.289	4.32	5.121	3.564	2.954	89.425	1.536	89.6959		978	3.604	3.604	3.243	163.1	110.05	4.431	2.761	0		24.752	23.279	0	1	1	1	0	1	1	3.604	3.919	5.253	4.336	6.335	4.643	4.76	5.003	3.424	2.761	80.382	1.554	80.0388
979	3.699	3.699	3.573	163.69	103.52	4.533	2.761	0		23.151	20.735	0	1	1	1	0	1	1	3.699	4.507	5.228	4.356	7.113	4.239	4.897	5.084	3.836	2.761	80.626	1.563	79.9783		979	3.774	3.774	2.777	179.12	173.23	4.331	2.882	0	0.366	14.093	12.405	0	1	1	1	0	1	1	3.774	3.585	4.501	5.041	6.802	3.986	5.129	5.065	3.46	2.882	84.887	1.532	84.9657		979	3.785	3.785	3.309	150.81	-19.44	3.836	4.479	0		23.525	26.041	0	1	1	1	0	1	1	3.785	4.505	5.205	4.423	6.963	4.454	3.784	5.158	3.559	3.597	90.234	1.551	89.7165		979	3.39	3.39	3.573	161.26	122.32	4.551	2.93	0		24.674	22.146	0	1	1	1	0	1	1	3.39	3.694	4.91	4.519	6.655	4.652	4.627	5.101	3.616	2.93	79.119	1.511	80.0381
980	3.734	3.734	3.238	149.84	-19.23	4.413	2.994	0		19.866	17.139	0	1	1	1	0	1	1	3.734	4.773	5.101	4.707	6.978	3.849	4.473	4.832	3.73	2.994	79.478	1.525	79.9779		980	3.949	3.949	2.7	162.44	87.19	4.212	3.012	0	0.368	13.621	12.306	0	1	1	0	0	1	0	3.949	3.862	4.244	5.19	7.385	3.866	5.007	5.011	3.318	3.012	85.002	1.521	84.9754		980	3.667	3.667	3.04	165.07	113.65	3.629	2.748	0		23.221	25.361	0	1	1	1	0	1	1	3.667	3.942	5.174	4.249	6.278	4.79	4.098	5.615	3.457	2.748	90.371	1.558	89.7133		980	3.423	3.423	4.038	147.93	52.36	4.312	2.965	0		24.967	23.866	0	1	1	1	0	1	1	3.423	3.347	4.834	4.663	6.809	4.363	4.894	4.708	3.448	2.965	80.453	1.55	80.0605
981	3.731	3.731	3.506	153.7	50.39	4.322	2.917	0		19.747	16.92	0	1	1	1	0	1	1	3.731	4.583	5.075	4.44	7.396	4.079	4.481	4.982	3.638	2.917	79.839	1.525	79.9823		981	3.921	3.921	2.793	158.22	66.12	4.443	2.94	0	0.364	14.081	12.24	0	1	1	0	0	1	0	3.921	3.588	4.5	4.956	7.059	3.9	4.918	4.374	3.64	2.94	85.11	1.527	84.9753		981	3.893	3.893	3.106	142.25	0	3.361	2.88	0		24.054	26.255	0	1	1	0	0	1	0	3.893	4.399	5.367	4.712	6.836	4.344	3.676	4.567	3.332	2.88	90.44	1.555	89.7338		981	3.562	3.562	3.742	145.89	28.2	4.404	2.749	0		24.906	24.655	0	1	1	1	0	1	1	3.562	3.591	5.064	4.382	6.228	4.348	4.968	4.899	3.462	2.749	79.243	1.527	80.04
982	3.684	3.684	2.806	150.83	40.82	4.186	2.856	0		19.942	17.026	0	1	1	1	0	1	1	3.684	4.213	5.131	4.617	6.799	3.764	4.581	4.862	3.95	2.856	80.622	1.561	79.9872		982	3.803	3.803	2.913	173.82	144.1	4.309	2.835	0	0.359	13.955	12.817	0	1	1	0	0	1	0	3.803	3.879	4.79	4.835	7.237	3.974	4.909	4.461	3.359	2.835	84.173	1.507	84.9695		982	3.312	3.312	3.359	166.46	156.06	3.852	2.923	0		22.385	25.743	0	1	1	1	0	1	1	3.312	4.241	5.119	4.671	6.588	4.845	4.08	5.156	3.466	2.923	88.684	1.517	89.7007		982	3.605	3.605	3.252	122.9	19.53	4.647	2.682	0		23.712	23.707	0	1	1	0	0	1	0	3.605	3.92	5.116	4.423	6.547	4.158	4.819	5.056	3.713	2.682	79.995	1.545	80.0391
983	3.537	3.537	3.486	157.79	90.29	4.227	2.796	0		21.501	18.492	0	1	1	1	0	1	1	3.537	4.779	4.945	4.451	6.707	4.328	4.567	4.928	3.686	2.796	80.371	1.528	79.9967		983	3.902	3.902	2.815	149.92	24.59	4.478	2.906	0	0.351	13.772	12.103	0	1	1	0	0	1	0	3.87	3.732	4.18	4.872	7.513	3.811	5.064	4.478	3.587	2.906	85.701	1.53	85.0159		983	3.578	3.578	3.218	159.64	95.38	3.669	2.601	0		21.969	26.254	0	1	1	1	0	1	1	3.578	3.976	5.267	3.979	5.727	4.92	3.902	5.118	3.439	2.601	89.572	1.537	89.7158		983	3.575	3.575	4.006	161.85	106.74	4.663	2.893	0		22.936	23.576	0	1	1	1	0	1	1	3.575	3.109	5.074	4.711	6.766	4.383	4.591	4.899	3.739	2.893	80.56	1.549	80.0491
984	4.022	4.022	3.423	137.29	0	4.67	2.926	0		19.653	16.515	0	1	1	0	0	1	0	4.022	4.882	5.297	4.996	6.873	3.541	4.21	4.833	3.766	2.926	79.493	1.531	79.975		984	3.824	3.824	2.767	161.55	82.75	4.305	2.919	0	0.355	13.98	12.633	0	1	1	0	0	1	0	3.824	3.785	4.487	4.82	7.45	3.761	5.167	4.721	3.501	2.919	84.635	1.515	84.9914		984	3.873	3.873	3.226	159.56	22.81	3.493	3.049	0		22.526	24.076	0	1	1	0	0	1	0	3.873	4.004	5.367	4.742	6.732	4.615	3.843	5.423	3.493	3.049	90.292	1.557	89.7143		984	3.918	3.918	3.778	128.02	0	4.41	2.761	0		24.698	25.127	0	1	1	0	0	1	0	3.918	4.184	5.131	4.741	6.368	3.819	4.549	4.866	3.403	2.761	80.401	1.545	80.0481
985	3.565	3.565	3.72	174.36	170.3	3.895	2.882	0		20.268	16.964	0	1	1	1	0	1	1	3.565	4.446	5.057	4.768	6.909	4.043	4.494	5.051	3.771	2.882	80.844	1.549	79.9989		985	3.508	3.508	2.712	168.13	144.91	4.137	3.108	0	0.356	13.933	12.283	0	1	1	1	0	1	1	3.508	3.566	4.299	4.349	7.539	3.846	5.216	5.077	3.579	3.108	84.472	1.512	84.9773		985	3.684	3.684	3.169	161.73	45.29	3.806	2.851	0		23.145	21.401	0	1	1	1	0	1	1	3.684	4.219	5.371	4.61	6.171	4.181	4.171	5.518	3.785	2.851	90.941	1.579	89.7283		985	3.393	3.393	3.47	173.43	182.83	4.463	2.809	0		24.43	25.595	0	1	1	1	0	1	1	3.393	3.786	4.853	4.169	6.781	5.005	4.67	4.938	3.5	2.809	79.933	1.535	80.0336
986	4.023	4.023	2.914	121.35	-50	4.178	2.992	0		19.965	17.308	0	1	1	0	0	1	0	4.023	5.192	5.033	4.448	7.346	3.824	4.199	5.01	3.678	2.992	78.938	1.502	79.9797		986	3.56	3.56	2.624	174.88	173.34	4.168	2.912	0	0.337	13.844	12.72	0	1	1	1	0	1	1	3.56	3.576	4.621	5.039	7.093	3.839	4.816	5.401	3.545	2.912	84.971	1.515	84.9773		986	3.542	3.542	3.303	162.2	61.82	3.356	2.782	0		23.565	21.09	0	1	1	1	0	1	1	3.542	3.799	5.198	4.883	6.443	4.182	4.154	5.815	3.356	2.782	89.521	1.547	89.7371		986	3.607	3.607	3.129	138.97	19.33	4.297	3	0		24.645	25.308	0	1	1	0	0	1	0	3.607	3.794	5.224	4.699	5.975	4.474	4.734	5.145	3.357	3	79.799	1.533	80.0394
987	3.935	3.935	3.82	158.94	69.69	4.419	2.746	0		19.615	16.845	0	1	1	0	0	1	0	3.935	4.061	5.261	4.693	6.82	4.07	4.571	5.246	3.685	2.746	81.01	1.567	79.9954		987	3.826	3.826	2.617	167.73	113.64	4.569	2.942	0	0.342	14.201	12.431	0	1	1	0	0	1	0	3.826	3.433	4.492	5.122	6.937	4.143	5.254	4.978	3.801	2.942	84.357	1.51	84.9596		987	3.86	3.86	3.417	147.46	12.28	3.774	2.812	0		22.912	21.021	0	1	1	0	0	1	0	3.86	4.495	5.31	4.42	6.599	4.775	4.121	5.527	3.564	2.812	90.019	1.546	89.7364		987	3.439	3.439	2.983	139.8	36.07	4.054	2.893	0		22.244	23.031	0	1	1	0	0	1	0	3.439	3.472	4.985	3.945	6.258	4.795	4.944	5.188	3.522	2.893	79.729	1.526	80.0532
988	3.337	3.337	3.363	173.22	187.43	4.187	2.781	0		19.453	16.579	0	1	1	1	0	1	1	3.337	4.515	4.87	4.79	6.878	3.85	4.407	4.959	3.489	2.781	80.137	1.538	79.9811		988	3.826	3.826	2.768	159.41	72.06	4.83	2.977	0	0.351	13.885	12.24	0	1	1	0	0	1	0	3.826	4.312	4.328	4.795	7.389	4.098	5.206	4.797	3.64	2.977	84.789	1.521	84.9579		988	3.496	3.496	3.25	166.33	137.05	4.1	2.87	0		22.453	21.33	0	1	1	1	0	1	1	3.496	4.234	5.184	4.509	6.936	4.11	4.094	4.997	3.887	2.87	90.741	1.567	89.7451		988	3.922	3.922	3.676	124.44	0	4.586	2.719	0		23.225	23.687	0	1	1	0	0	1	0	3.922	4.297	4.868	5.127	6.401	3.945	4.371	4.853	3.63	2.719	79.768	1.533	80.058
989	3.409	3.409	3.078	138.25	39.13	3.777	2.858	0		22.421	19.295	0	1	1	0	0	1	0	3.409	4.177	5.004	4.504	7.117	3.932	4.088	5.126	3.724	2.858	79.547	1.528	79.9699		989	3.958	3.958	2.791	158.82	69.1	4.919	3.118	0	0.351	14.134	12.429	0	1	1	0	0	1	0	3.823	3.573	4.68	5.282	7.133	3.9	5.313	4.571	3.757	3.118	84.078	1.5	84.9482		989	3.613	3.613	3.581	162.06	54	4.005	2.8	0		22.646	20.301	0	1	1	1	0	1	1	3.613	4.387	5.226	4.383	6.848	4.79	4.05	5.267	3.425	2.8	89.184	1.533	89.7327		989	3.63	3.63	4.292	159.25	88.28	4.48	2.903	0		22.57	20.775	0	1	1	1	0	1	1	3.63	3.637	5.101	4.582	6.422	4.566	4.659	4.934	3.825	2.903	80.179	1.537	80.0563
990	3.912	3.912	3.483	157.93	64.64	3.867	2.742	0		21.796	18.777	0	1	1	0	0	1	0	3.912	4.064	5.212	4.398	6.962	3.992	4.001	5.027	3.867	2.742	80.198	1.545	79.9721		990	4.029	4.029	3.136	155.68	53.38	4.539	3.07	0	0.345	14.066	12.405	0	1	1	0	0	1	0	4.029	3.593	4.313	5.242	7.294	3.687	5.084	4.962	4.029	3.07	84.468	1.511	84.9411		990	3.522	3.522	3.391	163.98	72.63	3.669	2.772	0		23.886	22.798	0	1	1	1	0	1	1	3.522	4.013	5.085	4.417	6.69	4.504	3.918	5.454	3.574	2.772	89.869	1.539	89.7604		990	3.553	3.553	3.889	172.31	161.27	4.434	2.986	0		21.722	21.133	0	1	1	1	0	1	1	3.553	3.784	4.813	4.806	6.667	4.173	4.847	4.917	3.63	2.986	81.099	1.566	80.0793
991	3.562	3.562	3.29	164.27	120.22	3.536	2.751	0		21.313	18.408	0	1	1	1	0	1	1	3.562	4.175	5.157	4.54	6.906	4	4.332	5.082	3.536	2.751	79.452	1.528	79.973		991	3.904	3.904	2.819	156.59	57.95	4.592	3.151	0	0.364	13.512	12.743	0	1	1	0	0	1	0	3.852	4.073	4.226	5.413	7.27	4.091	4.944	4.977	3.506	3.151	84.314	1.518	84.9043		991	3.887	3.887	3.598	148.72	-31.39	3.862	3.101	0		23.985	22.631	0	1	1	0	0	1	0	3.887	4.293	5.254	4.276	7.237	4.568	4.165	5.758	3.667	3.101	89.636	1.539	89.7709		991	3.533	3.533	3.052	132.83	26.7	4.483	2.968	0		22.279	20.185	0	1	1	0	0	1	0	3.533	3.618	4.96	4.786	6.152	4.285	4.714	5.238	3.513	2.968	80.161	1.55	80.0844
992	3.521	3.521	3.423	120.5	27.93	4.462	2.809	0		20.814	17.608	0	1	1	0	0	1	0	3.521	4.826	5.342	4.8	7.449	4.271	4.252	4.818	3.79	2.809	79.648	1.537	79.9779		992	4.192	4.192	2.935	172.18	135.89	4.575	2.825	0	0.356	13.98	12.149	0	1	1	0	0	1	0	4.192	3.652	4.651	4.941	7.601	3.539	4.954	4.742	3.683	2.825	85.173	1.526	84.9273		992	3.271	3.271	3.275	171.91	187.45	3.526	2.887	0		22.38	19.967	0	1	1	1	0	1	1	3.271	4.303	5.448	4.551	6.228	4.43	3.97	5.482	3.526	2.887	91.27	1.598	89.801		992	3.603	3.603	3.347	160.95	99.45	4.835	2.893	0		22.201	19.528	0	1	1	1	0	1	1	3.603	3.481	5.446	4.536	6.074	4.591	4.672	4.872	3.447	2.893	79.844	1.528	80.0828
993	4.045	4.045	3.462	153.44	42.2	4.395	2.819	0		19.274	16.307	0	1	1	0	0	1	0	4.045	4.565	5.48	4.552	6.883	4.033	4.085	5.11	3.76	2.819	79.694	1.522	79.966		993	3.68	3.68	2.946	177.37	173.83	4.479	3.174	0	0.385	14.282	12.801	0	1	1	1	0	1	1	3.68	3.984	4.588	4.681	7.403	3.695	5.17	5.153	3.785	3.174	84.33	1.522	84.9084		993	3.721	3.721	3.416	154.69	56.39	3.255	2.812	0		21.826	21.659	0	1	1	1	0	1	1	3.721	4.089	5.294	4.855	6.338	4.655	3.884	5.139	3.255	2.812	89.443	1.536	89.801		993	3.371	3.371	3.268	179.48	215.28	4.382	2.712	0		19.427	16.83	0	1	1	1	0	1	1	3.371	3.619	4.943	4.062	6.236	4.508	4.759	5.135	3.67	2.712	80.038	1.522	80.0773
994	3.454	3.454	3.749	166.71	143.18	4.206	2.869	0		21.618	18.286	0	1	1	1	0	1	1	3.454	4.349	5.268	4.827	6.921	4.309	4.386	4.958	3.827	2.869	80.455	1.547	79.9877		994	3.616	3.616	2.997	177.61	181.45	4.29	2.872	0	0.35	13.581	12.293	0	1	1	1	0	1	1	3.616	3.647	4.528	5.017	6.811	3.754	4.799	5.301	3.497	2.872	84.311	1.502	84.8877		994	3.84	3.84	3.472	159.4	21.99	3.482	2.949	0		24.812	23.863	0	1	1	0	0	1	0	3.84	4.176	5.389	4.428	7.016	4.128	4.283	5.326	3.482	2.949	90.691	1.559	89.8119		994	3.419	3.419	3.332	147.63	51.22	4.167	2.798	0		18.84	16.34	0	1	1	1	0	1	1	3.419	3.402	5.106	4.503	6.286	4.521	4.734	4.93	3.562	2.798	79.791	1.533	80.0543
995	4.04	4.04	3.378	153.85	44.27	4.461	3	0		21.633	18.667	0	1	1	0	0	1	0	4.04	5.121	5.249	4.844	7.433	3.804	4.272	4.956	3.688	3	80.1	1.538	80.003		995	3.77	3.77	2.936	168.54	120.7	4.313	2.95	0	0.363	13.937	12.742	0	1	1	1	0	1	1	3.77	3.418	4.251	4.798	7.037	4.079	4.959	5.135	3.814	2.95	85.229	1.519	84.8757		995	3.49	3.49	3.222	159.2	102.01	3.393	2.872	0		23.703	23.09	0	1	1	1	0	1	1	3.49	3.869	5.194	4.715	5.804	4.304	4.021	5.701	3.148	2.872	90.296	1.553	89.8238		995	3.524	3.524	3.854	146.95	37.4	4.207	3.174	0		19.841	16.987	0	1	1	1	0	1	1	3.524	3.943	4.97	4.978	6.544	4.289	4.775	4.704	3.44	3.174	80.093	1.525	80.0448
996	3.715	3.715	3.223	159.66	81.8	3.75	3.024	0		23.295	19.719	0	1	1	1	0	1	1	3.715	4.049	4.894	4.844	6.801	4.063	4.373	5.046	3.75	3.024	79.264	1.509	80.001		996	4.219	4.219	2.893	169.62	123.1	4.587	2.967	0	0.354	14.433	12.931	0	1	1	0	0	1	0	4.219	3.999	4.657	5.02	7.279	3.557	4.963	4.688	3.518	2.967	84.821	1.517	84.8883		996	3.684	3.684	3.38	161.54	44.3	3.667	2.966	0		23.985	22.469	0	1	1	1	0	1	1	3.684	3.985	5.134	4.39	6.85	4.297	4.032	5.44	3.402	2.966	89.606	1.546	89.8066		996	3.473	3.473	2.773	160.31	109.24	4.603	2.885	0		18.648	16.186	0	1	1	1	0	1	1	3.473	3.548	5.039	4.692	6.481	4.6	4.741	4.808	3.511	2.885	80.51	1.547	80.0377
997	3.846	3.846	3.039	164.58	97.88	4.149	2.75	0		22.473	19.032	0	1	1	0	0	1	0	3.846	3.923	5.226	4.753	6.481	3.876	4.576	4.899	4.141	2.75	80.518	1.562	80.0258		997	4.176	4.176	2.684	161.32	81.6	4.499	2.969	0	0.369	13.33	12.033	0	1	1	0	0	1	0	4.147	3.602	4.54	5.42	7.186	3.67	5.064	4.714	3.625	2.969	84.917	1.53	84.8973		997	3.791	3.791	3.457	159.45	23.13	3.641	2.792	0		22.412	21.122	0	1	1	1	0	1	1	3.791	4.144	5.106	4.384	6.676	4.912	3.951	5.535	3.641	2.792	89.898	1.543	89.8048		997	3.784	3.784	3.047	124.55	1.63	4.375	2.819	0		19.423	16.351	0	1	1	0	0	1	0	3.784	3.673	4.984	4.461	6.482	4.263	4.621	5	3.51	2.819	79.56	1.526	80.0394
998	3.799	3.799	3.416	167.3	111.6	4.537	2.839	0		23.955	20.527	0	1	1	1	0	1	1	3.799	4.82	4.863	4.72	7.103	3.902	4.388	5.075	4.057	2.839	79.882	1.537	80.0225		998	3.78	3.78	2.596	172.63	140.15	4.357	2.961	0	0.342	13.467	12.078	0	1	1	1	0	1	1	3.78	3.471	4.414	5.283	7.311	3.634	5.107	4.827	3.595	2.961	85.102	1.52	84.9026		998	3.478	3.478	3.504	158.34	98.96	3.512	2.856	0		22.21	21.134	0	1	1	1	0	1	1	3.478	4.022	5.02	4.453	6.279	4.365	4.253	5.245	3.512	2.856	89.568	1.535	89.7886		998	3.162	3.162	3.571	153.84	107.98	4.662	2.767	0		17.689	15.274	0	1	1	1	0	1	1	3.162	3.708	5.21	4.234	6.499	4.639	4.702	4.999	3.483	2.767	80.329	1.547	80.0431
999	3.884	3.884	3.383	146.08	5.41	4.592	2.73	0		23.066	19.445	0	1	1	0	0	1	0	3.884	4.376	5.075	4.887	7.1	3.75	4.437	4.879	4.052	2.73	80.38	1.54	80.0383		999	3.649	3.649	2.731	171.76	148.85	4.527	3.284	0	0.375	13.949	12.637	0	1	1	1	0	1	1	3.649	3.765	4.279	4.857	7.537	4.057	4.908	5.318	3.601	3.284	84.828	1.525	84.8976		999	3.579	3.579	3.2	160.86	51.44	3.589	2.911	0		21.714	20.745	0	1	1	1	0	1	1	3.579	4.123	5.251	4.694	6.459	4.345	4.099	5.493	3.5	2.911	90.009	1.546	89.7771		999	3.684	3.684	2.844	158.96	81.38	4.692	2.833	0		18.236	15.219	0	1	1	1	0	1	1	3.684	3.445	5.339	4.52	6.063	4.783	4.777	5.317	3.841	2.833	79.931	1.528	80.0395
1000	3.606	3.606	3.531	176.58	177.31	4.189	2.771	0		22.934	19.803	0	1	1	1	0	1	1	3.606	4.725	5.037	4.551	6.885	4.073	4.716	4.907	3.516	2.771	80.183	1.558	80.0413		1000	3.634	3.634	2.665	173.99	161.54	4.628	3.374	0	0.347	14.559	13.407	0	1	1	1	0	1	1	3.634	3.903	4.437	4.749	7.33	3.964	4.768	5.058	3.576	3.374	84.797	1.522	84.8989		1000	3.766	3.766	3.091	143.71	3.42	3.666	3.117	0		22.287	21.125	0	1	1	0	0	1	0	3.766	4.231	5.213	4.263	6.549	4.537	4.008	5.247	3.522	3.117	91.043	1.587	89.8035		1000	3.47	3.47	3.449	148.43	50.14	4.385	2.801	0		21.85	19.204	0	1	1	1	0	1	1	3.47	3.601	4.728	4.522	6.262	4.296	4.826	4.86	3.899	2.801	79.914	1.53	80.0258
1001	3.77	3.77	3.623	158.28	69.4	4.334	2.78	0		23.193	20.133	0	1	1	1	0	1	1	3.77	4.555	5.284	4.707	7.027	4.211	4.63	4.993	4.081	2.78	80.021	1.538	80.0446		1001	3.666	3.666	2.689	175.88	167.83	4.315	3.074	0	0.357	13.692	12.561	0	1	1	1	0	1	1	3.666	3.52	4.189	4.917	7.227	3.774	5.148	4.676	3.618	3.074	85.317	1.531	84.8914		1001	3.957	3.957	3.286	157.51	12.54	3.708	3.03	0		22.196	20.856	0	1	1	0	0	1	0	3.957	4.021	5.227	4.659	6.706	4.324	4.072	5.404	3.429	3.03	90.166	1.544	89.8188		1001	3.522	3.522	3.416	134.95	27.75	4.408	2.807	0		22.863	22.138	0	1	1	0	0	1	0	3.522	3.323	4.715	4.467	6.353	4.471	4.671	4.852	3.521	2.807	79.292	1.516	79.9942
1002	3.236	3.236	3.173	162.01	141.4	4.299	3.115	0		22.247	18.913	0	1	1	1	0	1	1	3.236	4.599	5.198	4.774	7.337	3.849	4.505	4.997	3.602	3.115	80.189	1.545	80.056		1002	3.358	3.358	2.715	150.99	74.09	4.25	2.894	0	0.345	13.571	11.708	0	1	1	1	0	1	1	3.358	3.386	4.155	4.342	7.192	3.604	5.1	4.83	3.399	2.894	84.751	1.524	84.8932		1002	3.96	3.96	3.401	147.9	-35.52	3.837	2.794	0		22.149	21.224	0	1	1	0	0	1	0	3.96	4.061	5.193	4.558	6.143	4.439	3.982	5.439	3.562	2.794	91.071	1.572	89.8505		1002	3.642	3.642	4.345	121.44	15.81	4.62	2.879	0		22.032	21.777	0	1	1	0	0	1	0	3.642	3.45	5.153	4.836	6.667	4.13	4.925	4.738	3.747	2.879	79.386	1.513	79.9994
1003	3.881	3.881	3.314	155	50	4.012	2.695	0		19.154	15.901	0	1	1	0	0	1	0	3.881	4.449	5.165	4.921	6.63	3.874	4.596	5.162	3.711	2.695	80.537	1.556	80.0672		1003	3.708	3.708	2.755	166.13	114.87	4.462	3.532	0	0.353	14.137	12.884	0	1	1	1	0	1	1	3.708	3.845	4.187	4.94	7.224	4.064	4.882	4.969	3.861	3.532	85.155	1.522	84.8993		1003	3.565	3.565	3.612	155.65	26.71	3.722	3.057	0		21.937	20.876	0	1	1	1	0	1	1	3.565	4.317	5.222	4.634	6.908	4.678	4.143	5.489	3.722	3.057	89.611	1.538	89.8438		1003	3.77	3.77	4.042	144.61	3.04	4.325	2.846	0		22.657	22.437	0	1	1	0	0	1	0	3.664	3.617	4.96	4.772	6.433	4.294	4.809	4.762	3.845	2.846	80.128	1.538	80.0121
1004	3.686	3.686	3.727	164.17	107.24	4.513	2.783	0		17.325	14.688	0	1	1	1	0	1	1	3.686	4.504	5.055	4.376	6.303	4.235	4.554	5.104	3.865	2.783	79.646	1.535	80.0521		1004	4.031	4.031	2.934	173.71	143.53	4.261	3.17	0	0.36	14.399	12.723	0	1	1	0	0	1	0	4.031	3.832	4.381	5.107	7.511	3.838	4.899	4.564	3.349	3.17	84.315	1.51	84.9189		1004	3.754	3.754	3.276	156.85	13.81	4.003	2.702	0		21.845	20.934	0	1	1	1	0	1	1	3.754	4.149	5.424	5.003	6.771	4.442	3.949	5.001	3.638	2.702	90.24	1.544	89.8417		1004	3.676	3.676	3.062	169.61	135.4	4.369	2.775	0		22.982	23.405	0	1	1	1	0	1	1	3.676	3.528	5.03	4.529	6.103	4.438	4.561	5.034	3.462	2.775	79.993	1.532	80.0211
1005	3.52	3.52	3.151	160.94	107.68	4.409	3.102	0		19.384	16.306	0	1	1	1	0	1	1	3.52	5.075	5.139	4.219	7.318	3.904	4.362	5.089	3.68	3.102	79.198	1.522	80.0275		1005	3.997	3.997	2.588	178.57	167.84	4.206	2.924	0	0.351	13.526	12.031	0	1	1	0	0	1	0	3.997	3.481	4.634	5.034	7.099	3.752	4.881	4.835	3.479	2.924	84.454	1.498	84.9024		1005	3.822	3.822	3.29	158.88	19.42	3.563	2.738	0		21.542	20.084	0	1	1	0	0	1	0	3.822	4.074	5.042	4.392	6.234	4.514	4.084	5.72	3.484	2.738	90.168	1.545	89.8684		1005	3.801	3.801	3.488	137.5	0	4.626	2.655	0		25.18	24.579	0	1	1	0	0	1	0	3.801	3.524	5.392	4.454	6.357	4.392	4.632	4.971	3.331	2.655	80.736	1.549	80.0464
1006	4.056	4.056	3.395	155.23	51.17	4.278	2.738	0		18.785	16.495	0	1	1	0	0	1	0	4.056	4.133	5.293	4.649	6.673	3.961	4.397	5.229	3.843	2.738	79.175	1.512	80.0065		1006	3.944	3.944	3.02	157.14	60.68	4.127	3.172	0	0.361	14.178	12.361	0	1	1	0	0	1	0	3.944	3.518	4.286	5.207	7.544	3.595	5.013	4.745	3.753	3.172	84.836	1.516	84.9029		1006	3.721	3.721	3.506	147.37	-30.21	3.881	3.007	0		21.611	20.504	0	1	1	1	0	1	1	3.721	4.427	5.135	4.39	7.042	4.809	3.918	4.717	3.642	3.007	88.977	1.521	89.8603		1006	3.563	3.563	3.316	166.18	129.58	4.383	2.859	0		22.637	23.916	0	1	1	1	0	1	1	3.563	3.88	4.904	4.623	6.416	4.511	4.683	5.046	3.518	2.859	79.16	1.519	80.0333
1007	3.703	3.703	3.09	133.16	-40.32	4.232	2.921	0		18.146	15.986	0	1	1	0	0	1	0	3.703	4.156	5.176	4.583	7.226	4.074	4.607	4.919	3.858	2.921	80.197	1.526	80.0061		1007	3.826	3.826	2.674	168.71	118.54	4.325	2.87	0	0.37	13.775	12.257	0	1	1	0	0	1	0	3.826	3.418	4.762	5.107	7.339	3.926	5.201	4.522	3.482	2.87	85.202	1.537	84.9153		1007	3.671	3.671	3.258	150.95	42.68	3.806	2.879	0		22.26	21.122	0	1	1	1	0	1	1	3.671	4.146	5.126	4.581	6.239	4.317	3.792	5.066	3.518	2.879	89.347	1.53	89.8571		1007	3.763	3.763	3.131	140.16	3.74	4.241	2.917	0		24.313	23.393	0	1	1	0	0	1	0	3.754	3.431	5.216	4.728	6.109	4.269	4.843	5.231	3.485	2.917	79.935	1.544	80.0366
1008	3.631	3.631	2.915	151.01	46.99	4.345	2.799	0		18.305	15.242	0	1	1	1	0	1	1	3.631	4.318	5.271	5.009	7.064	3.324	4.481	4.962	3.792	2.799	79.631	1.528	79.9807		1008	4.017	4.017	2.619	160.46	77.28	4.149	2.829	0	0.351	13.725	12.492	0	1	1	0	0	1	0	4.017	3.581	4.222	4.93	7.267	3.854	4.952	5.287	3.652	2.829	85.768	1.545	84.9212		1008	3.54	3.54	3.473	165.73	79.61	3.778	2.749	0		22.074	20.688	0	1	1	1	0	1	1	3.54	4.158	5.225	4.712	6.579	4.922	4.118	5.261	3.513	2.749	90.67	1.565	89.8708		1008	3.622	3.622	3.575	144.1	17.82	4.334	2.719	0		24.081	22.82	0	1	1	0	0	1	0	3.622	3.796	4.838	4.268	6.228	4.546	4.72	5.105	3.508	2.719	79.918	1.526	80.0342
1009	3.582	3.582	3.498	164.63	119.96	4.55	2.884	0		20.564	17.484	0	1	1	1	0	1	1	3.582	4.43	4.91	4.717	7.191	4.072	4.42	4.956	3.876	2.884	80.562	1.558	79.9979		1009	4.314	4.314	2.555	169.66	123.31	4.071	3.22	0	0.366	14.323	12.382	0	1	1	0	0	1	0	4.314	3.807	4.415	5.058	7.499	3.479	4.92	4.751	3.495	3.22	84.194	1.512	84.921		1009	3.713	3.713	3.201	159.78	32.59	3.492	2.854	0		22.376	21.147	0	1	1	1	0	1	1	3.713	4.038	5.1	4.502	6.088	4.025	3.855	5.608	3.419	2.854	89.495	1.532	89.8717		1009	3.519	3.519	3.898	146.07	33.4	4.588	2.867	0		24.116	23.358	0	1	1	1	0	1	1	3.519	3.616	4.898	4.951	6.134	4.003	4.684	5.042	3.471	2.867	79.352	1.521	80.0208
1010	3.728	3.728	3.101	154.47	4.53	4.487	2.742	0		19.907	17.315	0	1	1	1	0	1	1	3.728	4.716	5.005	4.642	7.087	3.713	4.421	4.955	3.992	2.742	80.036	1.524	79.9839		1010	3.513	3.513	2.817	176.66	187.03	4.066	3.369	0	0.355	13.866	12.83	0	1	1	1	0	1	1	3.513	3.595	4.257	4.782	7.441	3.723	5.023	4.83	3.542	3.369	84.77	1.517	84.9129		1010	3.665	3.665	3.204	157.05	73.72	3.513	2.909	0		22.663	21.483	0	1	1	1	0	1	1	3.665	4.494	5.222	4.842	6.087	4.492	3.943	5.262	3.382	2.909	91.289	1.575	89.907		1010	3.595	3.595	3.063	133.43	20.48	4.741	3.011	0		24.595	23.266	0	1	1	0	0	1	0	3.595	4.097	4.707	4.562	6.85	4.267	4.557	4.816	3.507	3.011	80.29	1.532	80.0136
1011	4.036	4.036	3.127	161.56	82.79	4.33	2.647	0		20.636	17.909	0	1	1	0	0	1	0	4.036	4.362	5.128	4.795	6.629	3.79	4.397	5.113	3.919	2.647	80.282	1.54	79.9867		1011	3.851	3.851	2.82	173.67	143.34	3.914	2.778	0	0.357	14.195	12.33	0	1	1	0	0	1	0	3.851	3.73	4.637	4.677	6.773	3.923	5.048	5.039	3.423	2.778	85.247	1.525	84.9049		1011	3.686	3.686	3.171	164.17	107.25	3.558	2.765	0		22.409	21.049	0	1	1	1	0	1	1	3.686	4.329	5.014	4.67	6.047	4.332	3.728	5.363	3.404	2.765	89.287	1.533	89.92		1011	3.584	3.584	3.185	135.7	21.57	4.995	2.795	0		23.024	21.96	0	1	1	0	0	1	0	3.584	3.786	4.957	4.518	6.728	4.394	4.462	4.822	4.007	2.795	80.215	1.551	80.0041
1012	3.958	3.958	3.33	156.1	55.52	4.545	2.777	0		20.396	17.757	0	1	1	0	0	1	0	3.958	5.288	5.266	4.563	7.343	4.087	4.445	4.884	3.564	2.777	79.266	1.523	79.9624		1012	3.79	3.79	2.817	173.07	141.32	3.813	3.131	0	0.369	13.835	12.431	0	1	1	1	0	1	1	3.79	3.603	4.659	4.54	7.454	3.886	4.968	4.877	3.467	3.131	85.965	1.555	84.9392		1012	3.813	3.813	3.425	157.47	12.33	3.207	3.075	0		22.742	21.523	0	1	1	0	0	1	0	3.813	4.44	5.341	4.704	6.875	4.609	4.064	5.235	3.207	3.075	89.958	1.546	89.915		1012	3.621	3.621	3.686	148.61	35.94	4.467	3.082	0		23.701	22.78	0	1	1	1	0	1	1	3.621	3.57	5.197	4.8	6.65	4.379	4.738	4.708	3.446	3.082	79.693	1.523	80.0058
1013	3.657	3.657	3.037	159.9	88.83	4.472	2.751	0		23.794	20.626	0	1	1	1	0	1	1	3.657	4.789	5.336	4.448	6.946	3.961	4.684	5.007	3.771	2.751	80.274	1.544	79.9441		1013	3.555	3.555	2.794	169.63	147.7	4.132	3.287	0	0.342	14.085	13.015	0	1	1	1	0	1	1	3.555	3.993	4.552	4.657	7.566	3.846	4.83	4.538	3.352	3.287	84.85	1.53	84.9443		1013	3.561	3.561	3.065	162.96	63.72	3.555	2.821	0		22.304	20.97	0	1	1	1	0	1	1	3.561	4.267	5.112	4.451	6.568	4.527	4.247	5.441	3.332	2.821	89.456	1.529	89.905		1013	3.31	3.31	4.276	150.97	78.85	4.145	2.808	0		24.203	20.587	0	1	1	1	0	1	1	3.31	3.776	4.824	4.505	6.085	4.35	4.846	4.677	3.387	2.808	79.279	1.523	79.9904
1014	3.34	3.34	3.423	171.55	178.74	4.493	2.784	0		23.968	21.73	0	1	1	1	0	1	1	3.34	4.078	4.924	4.305	6.947	4.08	4.81	5.09	4.187	2.784	80.01	1.541	79.9559		1014	4.167	4.167	2.395	154.95	49.74	4.436	2.865	0	0.352	14.273	12.793	0	1	1	0	0	1	0	4.167	3.722	4.602	4.993	7.502	3.501	4.942	4.417	3.751	2.865	84.966	1.524	84.9238		1014	3.572	3.572	3.227	155.88	77.26	3.814	2.791	0		21.998	20.849	0	1	1	1	0	1	1	3.572	3.913	5.191	4.749	6.447	4.759	4.072	5.147	3.608	2.791	89.658	1.54	89.8949		1014	3.632	3.632	2.79	125.73	16.8	4.497	2.926	0		23.902	21.35	0	1	1	0	0	1	0	3.632	4.157	4.9	4.595	6.708	4.316	4.701	4.936	3.536	2.926	80.031	1.55	80.0031
1015	3.458	3.458	3.128	154.17	80.01	4.132	2.91	0		24.129	24.24	0	1	1	1	0	1	1	3.458	4.568	5.001	4.773	7.318	4.022	4.452	4.955	3.96	2.91	80.095	1.543	79.9727		1015	4.018	4.018	2.966	175.14	150.71	4.168	2.851	0	0.357	13.563	12.295	0	1	1	0	0	1	0	4.018	3.908	4.308	4.83	7.517	3.775	4.946	5.05	3.399	2.851	85.333	1.536	84.9295		1015	3.494	3.494	3.446	161.52	113.17	3.978	3.112	0		22.065	20.786	0	1	1	1	0	1	1	3.494	4.163	5.152	4.72	7.323	4.573	3.956	5.451	3.534	3.112	89.704	1.544	89.8969		1015	3.896	3.896	3.41	129.59	0	4.438	2.915	0		21.371	18.723	0	1	1	0	0	1	0	3.896	4.266	5.268	4.882	6.472	4.129	4.655	5.122	3.53	2.915	80.6	1.563	80.0039
1016	3.798	3.798	3.164	165.7	103.76	4.919	2.814	0		24.576	22.878	0	1	1	1	0	1	1	3.798	4.527	4.973	4.185	6.892	3.898	4.44	5.269	4.201	2.814	79.85	1.542	79.9782		1016	3.792	3.792	2.952	168.62	118.89	4.46	2.921	0	0.353	13.976	12.457	0	1	1	1	0	1	1	3.792	3.737	4.208	4.649	7.147	4.144	4.996	5.562	3.666	2.921	84.051	1.499	84.9264		1016	3.795	3.795	3.229	156.85	59.7	3.935	2.914	0		22.361	21.259	0	1	1	1	0	1	1	3.795	4.321	5.433	4.601	6.247	4.584	4.033	5.457	3.534	2.914	89.832	1.54	89.9085		1016	3.464	3.464	3.431	136.09	33.64	4.661	2.826	0		20.847	18.342	0	1	1	0	0	1	0	3.464	3.874	5.275	4.254	6.72	4.237	4.744	4.792	4.033	2.826	79.841	1.545	80.0169
1017	3.489	3.489	3.664	175.56	183.9	4.267	3.164	0		23.497	20.534	0	1	1	1	0	1	1	3.489	4.297	5.152	4.764	7.1	3.781	4.552	4.789	3.941	3.164	80.423	1.539	79.9915		1017	3.772	3.772	2.79	158.77	71.65	4.186	2.794	0	0.351	14	13.004	0	1	1	1	0	1	1	3.772	3.603	4.095	5.084	7.494	3.877	5.204	5.086	3.53	2.794	86.152	1.547	84.9436		1017	3.586	3.586	3.435	155.72	75.03	4.252	2.847	0		21.89	20.934	0	1	1	1	0	1	1	3.586	4.56	5.148	4.477	7.059	4.434	4.092	5.53	3.636	2.847	89.536	1.534	89.9131		1017	3.307	3.307	2.93	152.69	87.74	4.278	2.898	0		23.181	20.712	0	1	1	1	0	1	1	3.307	3.99	4.859	4.503	6.519	4.854	4.673	5.047	3.434	2.898	80.071	1.532	80.0377
1018	3.808	3.808	3.16	116.42	0	4.262	2.774	0		23.899	20.848	0	1	1	0	0	1	0	3.808	4.617	4.92	4.791	6.953	4.047	4.553	5.012	3.776	2.774	80.088	1.525	79.9868		1018	4.071	4.071	2.612	169.44	122.21	4.446	3.268	0	0.347	13.43	12.102	0	1	1	0	0	1	0	4.071	3.958	4.561	5.296	7.381	3.609	4.96	4.565	3.619	3.268	85.619	1.536	84.9375		1018	3.511	3.511	3.574	166.73	87.55	3.666	3.454	0		22.432	21.387	0	1	1	1	0	1	1	3.511	3.857	5.237	4.59	6.905	4.442	4.275	5.616	3.511	3.454	90.011	1.55	89.9144		1018	3.249	3.249	3.673	161.18	136.03	4.461	2.833	0		23.14	20.255	0	1	1	1	0	1	1	3.249	3.958	4.83	4.639	6.472	4.731	4.908	4.944	3.616	2.833	79.71	1.529	80.0051
1019	3.654	3.654	3.784	167.58	127.55	4.161	3.409	0		22.553	19.365	0	1	1	1	0	1	1	3.654	4.289	5.103	4.793	7.41	3.893	4.555	5.013	3.792	3.409	79.364	1.515	79.9849		1019	3.743	3.743	3.018	167.48	118.11	3.741	3.005	0	0.366	13.761	12.57	0	1	1	1	0	1	1	3.743	3.624	4.237	4.508	7.323	3.668	4.932	4.277	3.408	3.005	83.858	1.505	84.9077		1019	3.396	3.396	2.685	164.87	139.72	3.754	2.816	0		22.02	20.666	0	1	1	1	0	1	1	3.396	4.49	5.239	4.201	6.807	4.635	3.928	5.433	3.5	2.816	89.401	1.533	89.886		1019	3.562	3.562	3.326	135.76	23.76	4.615	3.07	0		23.026	20.151	0	1	1	0	0	1	0	3.562	3.2	4.916	4.485	6.395	4.408	5.028	4.905	3.797	3.07	79.202	1.519	79.9777
1020	3.832	3.832	3.038	126.69	0	4.65	3.006	0		22.887	19.637	0	1	1	0	0	1	0	3.832	4.264	4.983	4.939	6.836	3.87	4.804	5.018	3.863	3.006	80.402	1.546	80.0014		1020	4.088	4.088	2.817	170.01	125.05	4.066	2.983	0	0.349	13.395	12.105	0	1	1	0	0	1	0	4.088	3.507	4.344	4.89	7.196	3.579	5.046	4.703	3.613	2.983	84.496	1.517	84.9117		1020	3.483	3.483	3.249	162.05	66.94	3.998	3.058	0		22.279	20.796	0	1	1	1	0	1	1	3.483	4.403	5.162	4.486	7.259	4.725	4.15	5.157	3.351	3.058	90.113	1.55	89.8893		1020	3.149	3.149	3.121	159.55	137.84	4.672	2.904	0		22.391	19.342	0	1	1	1	1	1	1	3.149	3.672	4.817	4.333	6.51	4.719	4.956	4.671	3.639	2.904	80.946	1.573	79.9972
1021	3.801	3.801	3.744	148.28	16.4	4.583	2.759	0		24.03	20.865	0	1	1	0	0	1	0	3.801	4.681	5.043	4.315	6.891	4.413	4.679	4.914	3.984	2.759	80.575	1.564	80.0098		1021	3.858	3.858	2.545	164.22	96.09	4.255	2.856	0	0.349	13.612	12.016	0	1	1	0	0	1	0	3.858	4.09	4.102	5.1	7.194	3.474	4.967	4.527	3.43	2.856	83.351	1.487	84.8733		1021	3.614	3.614	2.948	154.52	66.23	3.925	3.28	0		22.191	20.848	0	1	1	1	0	1	1	3.614	4.228	5.077	4.797	6.696	4.92	4.023	5.465	3.556	3.28	90.295	1.557	89.9159		1021	3.346	3.346	3.163	155.94	100.05	4.583	2.879	0		21.446	18.1	0	1	1	1	0	1	1	3.346	3.703	5.081	4.844	6.383	4.403	4.898	4.719	3.49	2.879	79.907	1.555	79.9943
1022	3.647	3.647	3.772	167.35	127.04	4.639	2.745	0		22.895	19.972	0	1	1	1	0	1	1	3.647	5.313	5.398	4.663	6.998	3.961	4.518	4.962	3.597	2.745	79.497	1.527	79.9936		1022	3.901	3.901	3.394	170.09	125.47	4.449	2.894	0	0.37	13.92	12.804	0	1	1	0	0	1	0	3.901	3.303	4.629	4.828	7.195	4.09	4.902	5.45	3.713	2.894	84.087	1.5	84.8577		1022	3.394	3.394	3.094	162.07	125.99	3.779	2.993	0		22.523	21.389	0	1	1	1	0	1	1	3.394	4.093	5.386	4.658	6.867	4.838	4.529	5.753	3.559	2.993	89.966	1.543	89.9209		1022	3.441	3.441	2.956	161.66	119.16	4.241	2.918	0		21.215	18.23	0	1	1	1	0	1	1	3.441	3.749	4.743	4.622	6.385	4.256	4.693	4.736	3.467	2.918	79.002	1.506	79.9798
1023	3.602	3.602	3.511	165.32	121.44	4.438	2.771	0		20.722	17.195	0	1	1	1	0	1	1	3.602	4.111	5.157	4.496	6.946	3.929	4.734	5.063	3.787	2.771	80.139	1.532	79.9922		1023	3.644	3.644	3.113	170.19	141.59	4.666	3.015	0	0.36	13.871	12.557	0	1	1	1	0	1	1	3.644	3.63	4.305	4.629	7.407	3.788	4.81	5.666	3.766	3.015	83.799	1.498	84.8388		1023	3.543	3.543	3.255	164.17	71.59	3.865	2.861	0		22.473	21.187	0	1	1	1	0	1	1	3.543	4.176	5.037	4.357	6.776	4.748	3.85	5.529	3.667	2.861	89.656	1.536	89.9414		1023	3.399	3.399	3.259	152.07	75.44	4.273	3.097	0		20.452	17.473	0	1	1	1	0	1	1	3.399	3.541	4.89	4.177	5.726	4.668	4.916	5.226	3.575	3.097	79.822	1.531	79.9614
1024	3.413	3.413	3.502	168.93	158.39	4.364	3.082	0		24.549	21.276	0	1	1	1	0	1	1	3.413	4.842	4.989	4.437	7.257	4.095	4.528	5.103	3.772	3.082	80.113	1.538	79.9922		1024	3.862	3.862	2.573	147.35	11.76	3.872	2.947	0	0.353	13.882	12.764	0	1	1	0	0	1	0	3.862	3.66	4.045	4.559	7.583	3.678	4.842	4.7	3.689	2.947	84.857	1.52	84.8377		1024	3.721	3.721	3.231	160.34	34.57	3.522	2.839	0		21.964	20.935	0	1	1	1	0	1	1	3.721	3.896	5.097	4.412	6.646	5.323	4.334	5.385	3.496	2.839	89.925	1.54	89.9349		1024	3.734	3.734	3.447	147.99	21.53	4.482	2.744	0		21.84	18.842	0	1	1	1	0	1	1	3.734	3.637	4.823	4.14	6.41	4.48	4.714	4.927	3.643	2.744	79.898	1.538	79.9486
1025	3.906	3.906	3.049	105.14	0	4.474	2.753	0		23.146	22.202	0	1	1	0	0	1	0	3.906	5.437	5.239	4.475	7.139	3.942	4.625	5.125	3.633	2.753	80.571	1.568	80.0015		1025	4.149	4.149	2.876	175.96	154.78	4.462	2.745	0	0.355	13.771	11.981	0	1	1	0	0	1	0	4.149	3.68	4.749	5.087	7.123	3.639	4.975	4.805	3.438	2.745	85.148	1.53	84.8345		1025	3.61	3.61	3.2	161.65	52.2	3.803	2.737	0		21.816	20.632	0	1	1	1	0	1	1	3.61	4.257	5.113	4.66	7.069	4.624	4.065	4.886	3.701	2.737	90.064	1.552	89.9578		1025	3.607	3.607	2.856	153.13	59.91	4.554	2.835	0		21.896	19.184	0	1	1	1	0	1	1	3.607	3.569	5.128	4.546	6.447	4.226	4.643	5.082	3.601	2.835	81.338	1.579	79.9859
1026	3.643	3.643	3.389	165.67	119.04	4.786	2.893	0		22.689	21.886	0	1	1	1	0	1	1	3.643	4.772	5.217	4.674	7.039	3.823	4.407	4.818	3.964	2.893	79.276	1.525	79.9723		1026	3.775	3.775	2.676	172.05	137.74	4.408	3.124	0	0.365	13.47	11.942	0	1	1	1	0	1	1	3.775	3.475	4.589	4.925	7.365	3.87	4.906	5.042	3.678	3.124	84.401	1.503	84.7953		1026	3.931	3.931	3.234	156.92	9.62	3.691	2.921	0		21.637	20.854	0	1	1	0	0	1	0	3.931	3.995	5.216	4.66	6.449	4.84	4.058	5.265	3.436	2.921	90.086	1.552	89.9616		1026	3.455	3.455	3.23	133.86	34.46	4.201	2.971	0		22.379	19.724	0	1	1	0	0	1	0	3.455	3.629	4.877	4.716	6.692	4.498	4.72	5.137	3.313	2.971	80.6	1.54	79.9951
1027	3.754	3.754	3.39	156.59	62.54	4.483	2.86	0		22.935	22.934	0	1	1	1	0	1	1	3.754	4.878	5.054	4.941	7.49	3.79	4.438	5	3.604	2.86	79.373	1.522	79.9788		1027	4.053	4.053	2.804	167.08	110.4	4.514	2.863	0	0.358	14.429	12.385	0	1	1	0	0	1	0	4.053	3.77	4.415	5.105	7.551	3.639	5.064	4.381	3.549	2.863	84.185	1.497	84.7648		1027	3.565	3.565	3.509	161.12	104.11	3.933	2.962	0		21.887	20.878	0	1	1	1	0	1	1	3.565	4.155	5.234	4.45	6.64	4.877	4.121	5.806	3.655	2.962	89.621	1.542	89.9671		1027	3.394	3.394	3.602	151.65	73.83	4.302	2.92	0		21.552	18.845	0	1	1	1	0	1	1	3.394	3.51	4.94	4.778	6.445	4.336	4.841	5.088	3.474	2.92	79.145	1.52	79.9664
1028	3.793	3.793	3.005	170.36	127.5	4.859	2.734	0		23.566	22.277	0	1	1	1	0	1	1	3.793	5.178	5.129	4.601	7.016	3.638	4.615	5.007	3.872	2.734	80.395	1.547	79.9973		1028	3.698	3.698	2.812	164.73	108.85	4.121	2.985	0	0.385	13.532	12.523	0	1	1	1	0	1	1	3.698	3.837	4.465	4.832	7.657	3.623	5.074	4.212	3.431	2.985	85.773	1.547	84.7873		1028	3.368	3.368	2.998	156.87	102.58	3.792	2.769	0		21.938	20.685	0	1	1	1	0	1	1	3.368	4.143	5.111	4.812	6.68	4.028	3.788	4.775	3.716	2.769	90.018	1.557	89.979		1028	3.578	3.578	3.746	151.76	55.98	4.8	2.803	0		23.408	20.497	0	1	1	1	0	1	1	3.578	3.972	5.246	4.667	6.451	4.094	4.503	4.89	3.569	2.803	79.653	1.521	79.9518
1029	3.717	3.717	3.401	169.19	129.26	4.067	2.742	0		24.383	21.083	0	1	1	1	0	1	1	3.717	4.761	5.066	4.124	6.862	3.88	4.44	5.141	3.578	2.742	80.654	1.562	79.9978		1029	3.841	3.841	2.53	171.26	131.29	4.481	3.346	0	0.365	14.105	12.656	0	1	1	0	0	1	0	3.841	4.054	4.644	4.793	7.572	4.037	4.843	4.557	3.358	3.346	84.456	1.522	84.7787		1029	4.047	4.047	3.44	164.8	48.98	3.805	2.754	0		21.46	20.727	0	1	1	0	0	1	0	4.047	3.85	5.465	4.611	7.053	4.238	4.391	5.392	3.593	2.754	91.072	1.568	89.9957		1029	3.518	3.518	2.677	130.91	28.22	4.667	2.844	0		22.493	20.557	0	1	1	0	0	1	0	3.518	3.485	4.881	4.79	6.778	4.306	4.51	4.717	3.875	2.844	79.157	1.536	79.9526
1030	3.673	3.673	3.633	154.22	58.75	3.837	2.779	0		24.043	21.329	0	1	1	1	0	1	1	3.673	4.617	5.197	4.688	6.621	3.97	4.498	4.901	3.687	2.779	79.719	1.528	80.0027		1030	4.139	4.139	2.87	174.38	146.88	4.257	3.14	0	0.368	14.321	12.452	0	1	1	0	0	1	0	4.139	3.699	4.343	4.988	7.595	3.864	4.796	4.509	3.676	3.14	84.898	1.519	84.7766		1030	3.413	3.413	3.225	163.85	82.9	3.556	2.941	0		21.833	21.383	0	1	1	1	0	1	1	3.413	3.908	4.982	4.791	7.088	4.364	3.774	4.998	3.556	2.941	90.134	1.55	89.991		1030	3.445	3.445	3.255	160.79	114.48	4.718	2.889	0		22.348	20.52	0	1	1	1	0	1	1	3.445	3.995	5.112	4.712	6.333	4.488	4.778	5.231	3.541	2.889	79.951	1.54	79.9426
1031	3.947	3.947	3.583	167.79	113.97	4.995	2.761	0		20.915	18.298	0	1	1	0	0	1	0	3.947	4.836	5.082	4.634	7.277	3.961	4.26	5.232	3.785	2.761	80.268	1.535	80.0112		1031	3.866	3.866	2.709	156.44	57.2	4.459	2.889	0	0.359	14.265	12.15	0	1	1	0	0	1	0	3.866	3.715	4.265	4.795	7.62	3.67	4.757	4.695	3.564	2.889	85.011	1.531	84.7746		1031	3.53	3.53	3.494	145.73	-19.39	3.892	2.8	0		21.97	20.765	0	1	1	1	0	1	1	3.53	3.972	5.124	4.303	6.416	4.457	4.077	5.168	3.538	2.8	89.411	1.53	89.9704		1031	3.59	3.59	3.261	160.38	97.87	4.402	2.893	0		23.894	20.417	0	1	1	1	0	1	1	3.59	3.403	5.404	4.743	6.669	4.102	4.669	4.843	3.465	2.893	79.238	1.51	79.9425
1032	3.547	3.547	3.839	171.44	157.5	4.137	3.098	0		21.866	18.812	0	1	1	1	0	1	1	3.547	3.983	5.003	4.678	6.67	4.253	4.623	5.183	3.82	3.098	80.46	1.543	80.008		1032	4.046	4.046	2.512	170.29	126.43	4.563	3.028	0	0.374	14.241	12.357	0	1	1	0	0	1	0	4.046	3.589	4.146	5.205	7.606	3.687	4.996	5.158	3.571	3.028	85.838	1.541	84.8079		1032	3.294	3.294	3.588	170.23	126.8	3.766	3.238	0		22.029	20.587	0	1	1	1	0	1	1	3.294	4.126	5.112	4.503	7.279	5.066	4.029	4.9	3.393	3.238	89.533	1.539	89.9874		1032	3.481	3.481	3.533	138.62	31.87	4.296	2.76	0		22.271	19.254	0	1	1	0	0	1	0	3.481	3.372	4.912	4.462	6.361	4.247	4.673	4.969	3.764	2.76	80.087	1.531	79.9443
1033	3.695	3.695	3.622	174.82	159.58	4.248	2.847	0		17.463	14.583	0	1	1	1	0	1	1	3.695	4.685	5.144	4.251	6.873	4.367	4.526	5.128	3.829	2.847	80.327	1.538	80.0071		1033	3.992	3.992	2.584	155	49.98	4.117	2.975	0	0.366	13.826	13.049	0	1	1	0	0	1	0	3.992	3.728	4.389	5.152	7.119	3.624	4.828	4.38	3.383	2.975	84.567	1.513	84.7852		1033	3.744	3.744	3.444	159.16	76.35	3.662	3.087	0		22.105	21.07	0	1	1	1	0	1	1	3.744	4.033	5.205	4.651	6.803	4.361	4.243	5.932	3.484	3.087	90.282	1.549	90.0016		1033	4.143	4.143	3.152	134.72	0	4.678	2.8	0		22.251	19.19	0	1	1	0	0	1	0	4.143	3.576	5.77	5.228	6.433	3.781	4.807	4.593	3.69	2.8	79.691	1.542	79.9269
1034	3.904	3.904	3.153	165.99	104.94	4.346	2.734	0		19.126	16.348	0	1	1	0	0	1	0	3.904	4.954	5.051	4.728	6.76	3.665	4.589	4.966	3.649	2.734	79.83	1.528	80.0139		1034	3.882	3.882	2.976	168.97	119.87	4.452	2.818	0	0.358	13.675	12.466	0	1	1	0	0	1	0	3.882	3.646	4.687	5.287	7.308	3.973	4.806	4.05	3.544	2.818	85.569	1.539	84.8039		1034	3.543	3.543	3.205	164	70.77	3.776	2.884	0		21.972	20.717	0	1	1	1	0	1	1	3.543	4.16	5.394	5.011	6.636	4.364	4.227	5.132	3.245	2.884	89.896	1.538	89.9937		1034	3.258	3.258	3.445	147.92	68.85	4.422	2.955	0		23.743	21.425	0	1	1	1	0	1	1	3.258	3.606	4.714	4.422	6.782	4.748	4.837	5.05	3.74	2.955	80.686	1.558	79.9326
1035	3.602	3.602	3.28	165.74	123.48	4.3	2.688	0		18.411	15.308	0	1	1	1	0	1	1	3.602	4.952	5.12	4.542	6.761	4.049	4.367	5.158	3.921	2.688	79.768	1.53	79.9923		1035	3.954	3.954	2.774	175.92	154.58	4.66	2.794	0	0.373	14.281	12.788	0	1	1	0	0	1	0	3.954	3.603	4.657	4.686	7.292	4.681	4.89	4.386	3.764	2.794	84.843	1.518	84.8113		1035	3.581	3.581	3.194	151.49	4.41	3.659	3.22	0		21.916	20.871	0	1	1	1	0	1	1	3.581	4.146	5.093	4.636	6.591	4.821	4.008	5.155	3.467	3.22	89.226	1.534	89.9594		1035	3.583	3.583	3.51	144.25	21.73	4.62	3.014	0		23.204	21.881	0	1	1	0	0	1	0	3.583	3.867	4.875	5.015	6.355	4.144	4.772	4.787	3.842	3.014	79.378	1.511	79.9215
1036	3.956	3.956	3.347	142.72	0	4.411	2.792	0		19.273	16.367	0	1	1	0	0	1	0	3.956	4.815	5.156	4.907	7.195	3.368	4.322	4.937	3.523	2.792	78.989	1.519	79.9934		1036	3.907	3.907	2.957	156.01	55.04	4.418	2.806	0	0.358	14.209	12.691	0	1	1	0	0	1	0	3.907	3.357	4.629	5.224	6.921	3.969	5.017	4.456	3.73	2.806	85.153	1.518	84.815		1036	3.721	3.721	3.379	156.41	65	3.941	2.691	0		22.64	21.644	0	1	1	1	0	1	1	3.721	4.063	5.423	4.25	6.462	4.783	4.168	5.658	3.442	2.691	89.939	1.552	89.9677		1036	3.421	3.421	3.3	173.93	182.48	4.234	2.867	0		22.725	20.825	0	1	1	1	0	1	1	3.421	3.896	4.631	4.363	6.381	4.497	4.626	4.799	3.569	2.867	79.982	1.536	79.9252
1037	3.428	3.428	3.635	125.32	37.23	4.429	2.865	0		22.723	19.726	0	1	1	0	0	1	0	3.428	4.584	5.216	4.192	6.788	4.358	4.714	5.152	3.63	2.865	80.788	1.55	79.9889		1037	4.157	4.157	2.969	165.77	103.85	4.665	2.921	0	0.369	13.984	12.8	0	1	1	0	0	1	0	4.157	4.137	4.272	5.621	7.966	3.618	4.78	4.186	3.59	2.921	84.472	1.509	84.8173		1037	3.546	3.546	3.796	164.55	73.18	4.04	2.883	0		22.349	21.086	0	1	1	1	0	1	1	3.546	4.185	5.257	4.534	6.941	4.91	4.235	5.103	3.489	2.883	90.538	1.569	89.9781		1037	3.457	3.457	3.321	165.38	136.17	4.379	2.834	0		22.269	21.585	0	1	1	1	0	1	1	3.457	3.31	5.051	4.386	6.39	4.61	4.669	4.939	3.793	2.834	80.197	1.542	79.9345
1038	4.012	4.012	3.592	151.39	31.93	4.462	3.121	0		23.597	21.642	0	1	1	0	0	1	0	4.012	5.013	5.315	4.821	7.234	3.943	4.433	5.143	4.027	3.121	80.023	1.527	79.9866		1038	3.977	3.977	2.862	161.63	33.17	4.318	3.239	0	0.375	13.829	13.023	0	1	1	0	0	1	0	3.977	3.323	4.145	5.894	7.827	4.111	4.686	4.436	3.709	3.239	84.529	1.509	84.8121		1038	3.798	3.798	3.028	153.69	-6.35	3.993	2.879	0		22.133	21.05	0	1	1	1	0	1	1	3.798	4.431	5.237	4.382	6.672	4.513	3.706	5.283	3.562	2.879	88.417	1.504	89.9316		1038	3.419	3.419	3.712	168.19	154.08	4.299	2.922	0		22.544	19.099	0	1	1	1	0	1	1	3.419	3.731	5.197	4.395	6.127	4.442	4.563	5.042	3.411	2.922	79.5	1.534	79.9292
1039	3.775	3.775	3.462	152.03	37.63	4.775	2.782	0		23.158	21.062	0	1	1	1	0	1	1	3.775	4.577	5.069	4.715	7.319	3.695	4.505	4.939	3.94	2.782	79.062	1.511	79.9769		1039	4.041	4.041	2.731	157.42	62.08	4.103	2.992	0	0.363	14.061	13.028	0	1	1	0	0	1	0	4.041	3.587	4.003	6.277	7.681	4.133	4.94	4.27	3.416	2.992	85.729	1.542	84.8451		1039	3.65	3.65	3.673	171.95	99.77	4.192	2.888	0		21.549	20.46	0	1	1	1	0	1	1	3.65	4.349	5.198	4.536	6.754	4.721	4.066	5.341	3.622	2.888	89.631	1.548	89.9406		1039	3.332	3.332	3.389	152.37	83.71	4.665	2.916	0		22.841	19.785	0	1	1	1	0	1	1	3.332	3.647	5.114	4.328	6.378	4.619	4.666	5.107	3.834	2.916	79.901	1.527	79.9236
1040	3.751	3.751	2.991	163.61	97.93	4.267	2.725	0		23.391	22.965	0	1	1	1	0	1	1	3.751	4.864	5.248	4.094	6.893	3.78	4.291	4.994	3.858	2.725	79.613	1.516	79.9652		1040	3.678	3.678	2.985	152.86	1.53	4.772	2.797	0	0.382	13.871	13.5	0	1	1	1	0	1	1	3.678	3.823	4.292	5.192	7.696	3.888	4.814	4.629	4.037	2.797	85.616	1.539	84.8681		1040	3.676	3.676	3.716	168.07	77.78	3.659	2.907	0		22.219	19.529	0	1	1	1	0	1	1	3.676	4.268	5.29	4.383	6.844	4.745	4.084	5.331	3.659	2.907	89.566	1.535	89.9345		1040	3.786	3.786	3.877	141.24	1.41	4.193	2.827	0		23.417	20.129	0	1	1	0	0	1	0	3.786	3.449	5.011	4.922	5.967	4.143	4.607	4.871	3.682	2.827	80.14	1.539	79.9044
1041	3.79	3.79	3.659	153.81	45.07	4.508	2.763	0		22.864	21.258	0	1	1	1	0	1	1	3.79	4.591	4.963	4.676	6.854	4.099	4.369	5.151	4.252	2.763	80.059	1.527	79.9774		1041	4.306	4.306	2.906	146.14	-44.3	4.555	2.77	0	0.348	14.217	12.815	0	1	1	0	0	1	0	4.306	3.653	4.843	5.288	7.106	3.667	4.893	4.14	3.9	2.77	84.402	1.515	84.8698		1041	3.422	3.422	3.532	160.36	64.54	3.816	3.162	0		21.604	20.273	0	1	1	1	0	1	1	3.422	4.251	5.205	5.045	6.736	4.645	4.165	4.806	3.633	3.162	87.305	1.489	89.8879		1041	3.377	3.377	4.16	167.62	155.37	4.568	2.834	0		23.711	21.735	0	1	1	1	0	1	1	3.377	3.965	5.272	4.178	6.421	4.466	4.846	4.955	3.252	2.834	79.254	1.52	79.8863
1042	3.366	3.366	3.658	170.35	170.19	3.701	2.736	0		22.783	22.062	0	1	1	1	0	1	1	3.366	4.444	5.285	3.836	6.891	4.185	4.116	5.201	3.701	2.736	80.496	1.559	79.9943		1042	3.86	3.86	2.657	154.86	49.28	4.589	2.958	0	0.364	14.254	13.33	0	1	1	0	0	1	0	3.86	4.11	4.337	5.032	7.672	4.432	4.996	4.31	3.529	2.958	85.781	1.543	84.882		1042	3.331	3.331	3.34	172.44	184.14	3.602	2.731	0		22.727	20.438	0	1	1	1	0	1	1	3.331	3.95	5.189	4.718	6.129	4.531	4.204	5.627	3.554	2.731	90.379	1.56	89.8701		1042	3.274	3.274	3.648	154.97	102.42	4.765	2.8	0		21.074	20.763	0	1	1	1	0	1	1	3.274	3.821	5.001	4.218	6.277	4.506	4.876	5.016	3.814	2.8	80.395	1.56	79.8973
1043	3.589	3.589	3.21	162.57	109	4.421	2.901	0		21.741	20.023	0	1	1	1	0	1	1	3.589	4.381	5.173	4.542	7.283	3.537	3.966	5.032	3.829	2.901	79.769	1.523	79.9958		1043	3.775	3.775	2.578	166.05	107.78	4.656	2.894	0	0.352	14.081	13.023	0	1	1	1	0	1	1	3.775	3.547	4.35	4.675	7.527	4.822	4.921	4.733	3.606	2.894	85.199	1.529	84.8994		1043	3.564	3.564	3.046	153.96	18.44	3.469	3.03	0		22.004	20.769	0	1	1	1	0	1	1	3.564	4.302	5.252	4.771	6.345	4.537	3.766	5.16	3.466	3.03	89.929	1.544	89.8798		1043	3.608	3.608	3.047	139.36	19.25	4.384	2.981	0		22.777	21.4	0	1	1	0	0	1	0	3.608	3.715	5.067	4.584	6.391	4.561	4.8	5.049	3.641	2.981	80.011	1.538	79.8968
1044	4.184	4.184	3.401	156.52	57.59	4.683	2.888	0		19.668	18.537	0	1	1	0	0	1	0	4.184	5.084	5.069	4.748	7.101	3.611	4.303	4.941	3.833	2.888	79.368	1.513	79.9741		1044	4.029	4.029	2.973	157.56	62.81	4.576	2.944	0	0.381	13.883	13.102	0	1	1	0	0	1	0	4.029	3.959	4.385	5.589	8.141	3.865	4.846	4.081	3.702	2.944	85.524	1.534	84.9236		1044	3.707	3.707	3.44	151.03	-10.54	3.792	2.951	0		22.274	19.238	0	1	1	1	0	1	1	3.707	4.018	5.203	4.53	6.717	4.455	4.116	5.945	3.452	2.951	89.633	1.535	89.8586		1044	3.494	3.494	4.231	149.19	51.55	4.332	2.675	0		23.289	22.448	0	1	1	1	0	1	1	3.494	3.533	4.91	4.715	6.463	4.471	4.629	4.913	3.461	2.675	80.393	1.541	79.9088
1045	4.027	4.027	3.334	143.03	0	4.239	2.725	0		21.015	19.815	0	1	1	0	0	1	0	4.027	4.647	5.333	4.823	6.757	3.739	4.688	5.176	3.573	2.725	80.15	1.543	79.9751		1045	3.933	3.933	2.547	173.93	94.64	4.361	2.871	0	0.38	13.849	12.874	0	1	1	0	0	1	0	3.933	4.259	4.41	5.656	7.488	3.998	4.935	4.497	3.479	2.871	84.442	1.504	84.9079		1045	3.861	3.861	3.501	154.11	-4.47	3.711	2.914	0		20.821	17.433	0	1	1	0	0	1	0	3.861	4.127	5.312	4.855	6.487	4.517	4.186	5.457	3.614	2.914	90.558	1.556	89.8639		1045	3.268	3.268	4.03	158.15	118.92	4.834	2.894	0		24.568	23.653	0	1	1	1	0	1	1	3.268	3.472	4.938	4.764	6.677	4.192	4.621	4.622	3.97	2.894	79.813	1.532	79.9032
1046	3.576	3.576	2.915	137.59	22.35	4.138	3.035	0		20.983	19.35	0	1	1	0	0	1	0	3.576	4.682	5.003	4.467	7.454	3.684	4.587	4.874	3.641	3.035	80.14	1.533	79.9926		1046	4.137	4.137	2.637	172.08	85.39	4.277	2.984	0	0.355	13.386	12.935	0	1	1	0	0	1	0	4.137	4.023	4.498	5.622	7.566	4.034	4.993	4.391	3.449	2.984	86.06	1.548	84.9327		1046	3.729	3.729	3.335	165.01	57.19	3.668	3.266	0		20.911	17.646	0	1	1	1	0	1	1	3.729	3.897	5.476	4.728	6.732	4.698	4.027	5.048	3.361	3.266	90.077	1.542	89.8733		1046	3.554	3.554	3.723	132.66	24.61	4.532	2.965	0		24.255	21.861	0	1	1	0	0	1	0	3.554	3.846	5.06	4.596	6.537	4.308	4.794	4.922	3.69	2.965	79.191	1.502	79.8768
1047	3.89	3.89	3.232	145.57	2.83	4.109	2.72	0		21.534	19.91	0	1	1	0	0	1	0	3.89	4.391	5.22	4.515	7.094	4.106	4.065	5.234	3.724	2.72	79.921	1.538	79.9807		1047	3.949	3.949	3.093	154.17	-4.14	4.369	2.855	0	0.36	14.515	13.185	0	1	1	0	0	1	0	3.949	3.749	3.862	5.235	7.708	4.214	4.926	4.168	3.894	2.855	84.392	1.51	84.9222		1047	3.648	3.648	2.933	154.9	64.68	3.806	2.791	0		21.857	18.771	0	1	1	1	0	1	1	3.648	4.082	5.091	4.509	6.566	4.582	4.076	5.209	3.639	2.791	89.648	1.542	89.8683		1047	3.447	3.447	3.791	150.19	61.27	4.315	2.754	0		24.102	21.98	0	1	1	1	0	1	1	3.447	3.54	4.747	4.393	6.25	4.43	4.637	4.844	3.51	2.754	79.686	1.536	79.8794
1048	3.811	3.811	3.359	149.51	22.53	4.186	2.823	0		20.821	18.511	0	1	1	0	0	1	0	3.811	4.523	5.223	4.279	6.942	4.124	4.493	5.078	3.835	2.823	79.213	1.529	79.9673		1048	4.103	4.103	2.688	169.83	124.13	4.365	3.199	0	0.349	14.126	13.201	0	1	1	0	0	1	0	4.103	3.928	4.476	6.134	8.02	3.705	4.957	4.223	3.729	3.199	84.216	1.503	84.9044		1048	3.403	3.403	3.576	159.17	110.49	3.826	2.881	0		22.367	20.168	0	1	1	1	0	1	1	3.403	4.247	5.166	4.511	6.543	4.562	4.073	5.245	3.568	2.881	90.312	1.549	89.8832		1048	4.017	4.017	3.154	135.03	0	4.35	2.912	0		22.707	22.178	0	1	1	0	0	1	0	4.017	3.628	5.527	4.812	6.626	4.113	4.541	5.108	3.633	2.912	79.557	1.516	79.8639
1049	3.874	3.874	3.512	168.61	118.03	4.531	2.779	0		23.173	21.569	0	1	1	0	0	1	0	3.874	4.372	5.196	4.261	7.112	4.082	4.34	5.097	3.763	2.779	80.293	1.542	79.9656		1049	3.993	3.993	2.608	141.35	-50	4.223	2.973	0	0.361	14.155	12.842	0	1	1	0	0	1	0	3.993	3.696	4.272	5.198	7.65	4.783	5.051	4.181	3.802	2.973	85.079	1.535	84.9095		1049	3.671	3.671	3.182	162.81	101.99	3.652	2.736	0		21.904	20.629	0	1	1	1	0	1	1	3.671	4.284	5.259	4.482	6.741	4.931	3.852	5	3.652	2.736	89.909	1.553	89.8812		1049	3.737	3.737	3.446	148.79	25.25	4.516	2.714	0		21.024	20.914	0	1	1	1	0	1	1	3.737	3.542	5.108	4.453	6.005	4.42	4.641	5.077	3.685	2.714	80.038	1.53	79.8661
1050	3.664	3.664	3.677	155.59	66.55	4.472	2.786	0		23.588	21.312	0	1	1	1	0	1	1	3.664	3.964	5.371	4.864	6.746	4.025	4.61	5.115	3.696	2.786	79.122	1.517	79.9443		1050	3.958	3.958	2.792	165.02	50.12	4.718	2.86	0	0.348	14.184	13.035	0	1	1	0	0	1	0	3.958	3.686	4.778	5.614	7.473	3.924	5.004	4.559	3.747	2.86	84.557	1.509	84.9047		1050	3.514	3.514	3.232	160.22	54.72	3.729	2.781	0		21.918	20.721	0	1	1	1	0	1	1	3.514	3.991	5.081	4.663	6.445	4.33	3.885	5.463	3.603	2.781	89.454	1.532	89.8494		1050	3.442	3.442	3.772	148.62	53.9	4.904	2.843	0		20.947	19.81	0	1	1	1	0	1	1	3.442	4.177	4.977	4.979	7.077	4.138	4.649	4.475	3.535	2.843	80.361	1.537	79.875
1051	3.75	3.75	3.715	150.61	33.04	4.481	2.764	0		23.018	20.942	0	1	1	1	0	1	1	3.75	4.834	5.261	4.026	6.568	4.496	4.634	5.37	3.786	2.764	80.622	1.56	79.9564		1051	3.753	3.753	2.707	175.67	108.06	4.324	3.156	0	0.363	13.841	12.27	0	1	1	1	0	1	1	3.753	3.612	4.53	5.858	7.142	3.932	4.942	4.333	3.433	3.156	84.477	1.513	84.8879		1051	3.651	3.651	3.185	163.52	107.57	3.507	2.979	0		22.333	19.087	0	1	1	1	0	1	1	3.651	4.314	5.135	4.451	6.652	4.354	3.725	5.019	3.429	2.979	89.828	1.549	89.8426		1051	3.083	3.083	4.082	159.54	144.39	4.417	2.896	0		23.366	21.273	0	1	1	1	1	1	1	3.083	3.824	4.803	4.268	6.156	4.408	4.553	4.67	3.467	2.896	79.433	1.515	79.8778
1052	3.367	3.367	3.306	153.24	84.49	4.302	2.806	0		23.349	21.354	0	1	1	1	0	1	1	3.367	4.067	5.136	4.783	6.966	3.86	4.631	4.97	3.966	2.806	80.509	1.544	79.9628		1052	3.442	3.442	2.98	172.15	171.56	4.282	2.916	0	0.353	14.042	12.789	0	1	1	1	0	1	1	3.442	3.72	4.041	4.798	7.298	4.663	5.15	4.393	3.559	2.916	84.567	1.517	84.8842		1052	3.488	3.488	3.03	160.21	57.3	3.71	3.071	0		21.234	17.846	0	1	1	1	0	1	1	3.488	4.417	5.163	4.761	6.584	4.058	3.848	5.049	3.472	3.071	89.315	1.529	89.8075		1052	3.615	3.615	3.565	133.22	18.54	4.554	2.784	0		22.846	20.663	0	1	1	0	0	1	0	3.615	3.756	5.114	4.656	6.5	4.317	4.743	4.902	3.635	2.784	79.583	1.523	79.8818
1053	3.625	3.625	3.386	156.14	73.21	4.353	2.831	0		20.769	18.631	0	1	1	1	0	1	1	3.625	5.238	5.228	4.598	6.998	4.175	4.492	5.056	3.611	2.831	79.381	1.514	79.9396		1053	3.825	3.825	2.639	169.72	73.58	4.27	2.824	0	0.357	13.991	12.763	0	1	1	0	0	1	0	3.825	3.621	4.457	6.148	7.566	4.146	5.004	4.446	3.555	2.824	85.878	1.539	84.8986		1053	3.852	3.852	3.531	160.53	27.67	4.221	3.081	0		20.724	17.502	0	1	1	0	0	1	0	3.852	4.105	5.381	4.723	6.944	4.7	4.033	5.123	3.777	3.081	90.368	1.562	89.8227		1053	3.325	3.325	3.71	142.41	47.46	4.405	2.999	0		20.942	18.474	0	1	1	0	0	1	0	3.325	3.585	4.814	4.443	6.305	4.318	4.701	4.833	3.745	2.999	79.764	1.537	79.8745
1054	4.207	4.207	3.463	152.16	35.82	4.627	2.905	0		22.119	20.073	0	1	1	0	0	1	0	4.207	4.714	5.226	4.891	7.008	4.043	4.37	5.308	3.857	2.905	79.829	1.523	79.9433		1054	4.389	4.389	2.817	156.73	8.64	4.501	3.033	0	0.359	14.541	13.213	0	1	1	0	0	1	0	4.389	3.837	4.241	5.718	7.293	3.902	4.994	4.368	3.677	3.033	85.447	1.532	84.9213		1054	3.463	3.463	3.369	156.76	92.51	3.693	2.863	0		19.787	16.403	0	1	1	1	0	1	1	3.463	3.993	5.141	4.658	6.606	4.393	4.091	4.84	3.457	2.863	89.594	1.532	89.8097		1054	3.504	3.504	3.838	159.05	99.9	4.401	2.982	0		18.949	16.529	0	1	1	1	0	1	1	3.504	3.619	4.919	4.701	6.542	4.013	4.734	5.146	3.589	2.982	80.714	1.559	79.8889
1055	3.57	3.57	3.572	153.88	67.43	4.37	2.875	0		23.12	23.179	0	1	1	1	0	1	1	3.57	4.763	4.985	4.632	7.101	3.871	4.443	4.98	3.588	2.875	79.808	1.522	79.9555		1055	4.043	4.043	2.876	158.08	65.41	4.34	3.09	0	0.364	13.761	12.809	0	1	1	0	0	1	0	4.043	4.44	4.372	5.344	7.152	3.636	4.705	4.393	3.612	3.09	85.625	1.538	84.9447		1055	3.743	3.743	3.114	162.39	42.64	3.748	2.982	0		20.142	16.913	0	1	1	1	0	1	1	3.743	3.959	5.204	4.445	6.666	4.182	3.863	4.783	3.668	2.982	89.881	1.541	89.804		1055	3.55	3.55	3.87	146.23	31.12	4.606	2.794	0		19.753	17.114	0	1	1	1	0	1	1	3.55	3.434	4.865	5.05	6.196	4.282	4.68	4.819	3.835	2.794	80.731	1.559	79.8888
1056	3.526	3.526	3.709	175.19	178.31	4.352	2.844	0		23.076	22.882	0	1	1	1	0	1	1	3.526	4.444	5.019	4.23	6.925	4.246	4.655	4.848	3.393	2.844	79.046	1.512	79.9529		1056	3.543	3.543	2.545	161.02	105.79	4.018	2.914	0	0.356	13.915	12.732	0	1	1	1	0	1	1	3.543	4.053	4.697	5.683	8.167	3.68	5.14	4.031	3.361	2.914	84.434	1.513	84.9367		1056	3.843	3.843	3.427	158.59	17.97	3.727	2.9	0		20.424	17.482	0	1	1	0	0	1	0	3.843	3.902	5.189	4.248	6.341	4.576	3.858	5.023	3.696	2.9	90.098	1.554	89.8264		1056	3.585	3.585	3.951	155.6	74.48	4.216	2.941	0		19.42	16.761	0	1	1	1	0	1	1	3.585	3.373	4.915	4.718	6.325	4.352	4.647	4.846	3.792	2.941	80.701	1.536	79.9196
1057	3.71	3.71	3.288	152.29	45.52	4.245	2.744	0		21.339	21.141	0	1	1	1	0	1	1	3.71	4.174	5.043	4.208	7.169	4.02	4.551	5.184	3.74	2.744	79.762	1.525	79.9442		1057	3.816	3.816	2.576	169.74	73.71	4.057	2.995	0	0.338	14.3	12.812	0	1	1	0	0	1	0	3.816	3.617	5.149	5.887	7.168	3.806	5.1	4.3	3.58	2.995	86.068	1.543	84.954		1057	3.434	3.434	3.164	155.11	37.14	3.21	2.8	0		19.83	16.691	0	1	1	1	0	1	1	3.434	4.003	5.16	4.352	6.246	5.341	3.881	5.136	3.21	2.8	89.273	1.536	89.8249		1057	3.511	3.511	4.216	150.67	57.22	4.71	2.925	0		18.788	16.313	0	1	1	1	0	1	1	3.511	3.369	5.027	4.783	6.764	4.514	5.053	4.903	3.791	2.925	80.462	1.556	79.9302
1058	3.694	3.694	3.092	165.31	112.17	4.298	2.773	0		21.809	21.149	0	1	1	1	0	1	1	3.694	4.786	5.091	4.724	7.175	3.472	4.368	5.119	3.762	2.773	80.348	1.542	79.9586		1058	3.697	3.697	2.992	162.46	47.59	3.968	3.02	0	0.361	15.663	14.225	0	1	1	1	0	1	1	3.697	3.587	4.806	5.304	7.37	3.857	4.915	3.922	3.546	3.02	84.141	1.499	84.9214		1058	3.698	3.698	3.391	163.18	51.07	3.748	2.874	0		21.62	20.669	0	1	1	1	0	1	1	3.698	4.079	5.274	4.628	6.372	4.548	3.859	5.668	3.415	2.874	89.56	1.539	89.8027		1058	3.402	3.402	3.658	162.8	128.79	4.527	2.723	0		19.157	16.703	0	1	1	1	0	1	1	3.402	3.77	4.919	4.579	6.531	4.566	4.686	4.897	3.567	2.723	80.154	1.535	79.9349
1059	3.626	3.626	3.413	168.79	136.31	4.235	2.771	0		21.322	21.066	0	1	1	1	0	1	1	3.626	4.272	5.405	4.481	7.366	4.042	4.328	4.88	3.834	2.771	79.825	1.531	79.9438		1059	3.693	3.693	2.652	171.33	92.37	4.053	2.898	0	0.372	15.858	14.201	0	1	1	1	0	1	1	3.693	4.187	4.837	5.62	7.189	3.72	5.003	3.971	3.379	2.898	85.05	1.526	84.9386		1059	3.422	3.422	3.343	176.58	195.73	3.173	2.589	0		21.708	20.225	0	1	1	1	0	1	1	3.422	4.196	5.274	4.881	6.362	4.377	4.094	5.183	3.173	2.589	90.287	1.555	89.8186		1059	3.768	3.768	4.159	140.48	3.2	4.229	2.828	0		19.29	16.854	0	1	1	0	0	1	0	3.768	3.493	4.841	4.568	6.552	4.181	4.567	4.88	3.481	2.828	79.684	1.539	79.9415
1060	4.03	4.03	3.043	155.61	53.04	4.303	2.981	0		21.393	20.324	0	1	1	0	0	1	0	4.03	4.457	5.052	4.629	6.899	3.705	4.253	5.159	3.915	2.981	79.713	1.526	79.9374		1060	4.144	4.144	2.828	144.89	0	4.335	2.953	0	0.344	15.581	14.188	0	1	1	0	0	1	0	4.144	4.081	5.181	5.532	7.244	3.456	4.868	4.243	3.564	2.953	85.121	1.53	84.9456		1060	3.894	3.894	3.374	154.65	-1.73	3.223	2.949	0		22.578	21.455	0	1	1	0	0	1	0	3.894	4.056	5.328	4.268	5.789	4.239	3.921	5.461	3.223	2.949	90.834	1.574	89.8095		1060	3.414	3.414	4.196	158.97	108.47	4.423	2.815	0		18.569	15.921	0	1	1	1	0	1	1	3.414	3.498	5.058	4.695	6.486	4.432	4.802	4.852	3.56	2.815	80.19	1.54	79.9395
1061	3.891	3.891	3.138	164.12	95.6	4.276	2.92	0		20.653	20.383	0	1	1	0	0	1	0	3.891	4.51	5.138	4.494	7.566	3.944	4.711	5.046	3.636	2.92	80.063	1.538	79.933		1061	4.156	4.156	2.568	166.61	108.03	4.286	3.142	0	0.339	16.311	13.893	0	1	1	0	0	1	0	4.156	3.931	5.076	5.126	7.517	3.635	4.778	4.131	3.762	3.142	85.376	1.527	84.9482		1061	3.382	3.382	3.456	159.29	113.26	3.543	2.936	0		22.33	20.956	0	1	1	1	0	1	1	3.382	4.356	5.208	4.25	6.228	4.933	3.884	5.41	3.352	2.936	89.665	1.543	89.817		1061	3.729	3.729	3.534	167.94	121.83	4.278	2.865	0		20.394	18.161	0	1	1	1	0	1	1	3.729	3.984	4.914	4.925	6.656	3.789	4.326	5.05	3.687	2.865	79.985	1.544	79.9349
1062	4.057	4.057	3.4	142.71	0	4.836	2.735	0		19.882	18.947	0	1	1	0	0	1	0	4.057	4.867	5.252	4.739	7.07	3.543	4.487	5.033	3.806	2.735	79.458	1.523	79.9368		1062	4.036	4.036	2.884	175.23	151.16	4.376	3.166	0	0.365	16.124	13.967	0	1	1	0	0	1	0	4.036	3.401	4.769	4.77	7.354	3.943	5.171	4.125	4.027	3.166	85.416	1.539	84.9372		1062	3.945	3.945	3.23	144.42	-50	3.833	2.765	0		21.886	21.037	0	1	1	0	0	1	0	3.945	3.974	5.134	4.652	6.617	4.333	3.754	5.4	3.515	2.765	89.353	1.534	89.8049		1062	3.233	3.233	3.524	165.92	161.25	4.162	2.961	0		18.167	15.199	0	1	1	1	0	1	1	3.233	3.854	4.709	3.809	6.669	4.903	4.684	5.061	3.43	2.961	79.941	1.549	79.9399
1063	3.655	3.655	3.243	163.47	106.83	4.664	2.965	0		22.022	21.169	0	1	1	1	0	1	1	3.655	4.901	5.341	4.252	7.294	3.835	4.552	4.945	3.922	2.965	79.778	1.537	79.9269		1063	3.485	3.485	3.007	167.55	144.23	3.724	3.07	0	0.352	15.594	13.516	0	1	1	1	0	1	1	3.485	3.404	4.848	5.386	7.165	3.579	4.853	4.143	3.677	3.07	85.313	1.533	84.9464		1063	3.257	3.257	3.366	178.34	221.05	3.128	2.84	0		20.938	20.007	0	1	1	1	0	1	1	3.257	4.388	5.345	3.905	6.354	4.775	3.982	5.41	3.128	2.84	90.141	1.548	89.8186		1063	3.29	3.29	3.332	142.79	50.95	4.298	2.813	0		20.531	17.692	0	1	1	0	0	1	0	3.29	3.814	4.876	4.629	6.404	4.294	4.889	5.019	3.561	2.813	80.106	1.546	79.9564
1064	3.644	3.644	3.217	164.92	115.22	4.876	2.933	0		22.127	21.255	0	1	1	1	0	1	1	3.644	5.103	5.025	4.692	7.026	3.781	4.481	4.934	4.298	2.933	79.743	1.535	79.9216		1064	3.707	3.707	2.652	171.39	141.3	4.367	2.901	0	0.35	16.171	14.074	0	1	1	1	0	1	1	3.707	3.696	4.992	4.792	7.152	3.771	5.121	4.169	3.548	2.901	84.581	1.513	84.9387		1064	3.75	3.75	3.687	164.6	103	3.51	2.75	0		21.717	20.734	0	1	1	1	0	1	1	3.75	4.267	5.376	4.123	6.456	4.542	4.073	5.549	3.386	2.75	88.78	1.529	89.8011		1064	3.593	3.593	3.552	168.65	138.95	4.629	2.883	0		20.588	19.357	0	1	1	1	0	1	1	3.593	4.363	4.999	4.37	6.868	4.559	4.539	4.939	3.624	2.883	80.756	1.559	79.9709
1065	3.967	3.967	3.048	149.77	23.83	4.695	2.801	0		22.799	22.141	0	1	1	0	0	1	0	3.967	4.829	5.269	4.644	7.45	4.036	4.524	4.985	3.923	2.801	79.585	1.517	79.9114		1065	3.844	3.844	2.956	170.06	125.29	4.165	2.994	0	0.353	15.887	13.533	0	1	1	0	0	1	0	3.844	3.541	4.934	5.339	7.654	3.561	4.991	4.157	3.485	2.994	83.87	1.49	84.9095		1065	3.903	3.903	3.35	154.52	47.59	3.816	2.978	0		21.187	20.35	0	1	1	0	0	1	0	3.903	4	5.195	4.385	7.002	4.419	3.962	5.77	3.746	2.978	89.11	1.531	89.7892		1065	3.455	3.455	3.427	148.94	54.18	4.725	2.824	0		21.314	19.419	0	1	1	1	0	1	1	3.455	3.708	5.067	4.69	6.267	4.545	5.013	5.177	3.46	2.824	80.017	1.549	79.9593
1066	3.565	3.565	3.722	169.41	145.5	4.068	2.827	0		23.272	22.567	0	1	1	1	0	1	1	3.565	4.435	4.902	4.295	7.221	4.055	4.742	4.964	3.808	2.827	80.571	1.541	79.9258		1066	4.064	4.064	2.767	166.2	105.99	4.147	3.011	0	0.358	15.986	13.767	0	1	1	0	0	1	0	4.064	3.586	4.824	4.794	7.149	3.855	5.046	4.188	3.411	3.011	85.798	1.53	84.9444		1066	3.306	3.306	3.004	164.71	147.96	3.282	2.892	0		21.495	20.735	0	1	1	1	0	1	1	3.306	4.463	5.097	4.015	6.224	4.366	3.789	5.192	3.282	2.892	89.299	1.526	89.7785		1066	3.332	3.332	3.306	174.73	195.47	4.222	2.89	0		20.731	19.546	0	1	1	1	0	1	1	3.332	3.674	4.814	4.225	6.369	4.682	4.565	4.951	3.554	2.89	80.278	1.539	79.968
1067	3.539	3.539	3.354	145.97	30.98	4.204	2.998	0		23.676	22.986	0	1	1	1	0	1	1	3.539	4.249	5.025	4.576	7.108	4.013	4.684	5.062	3.936	2.998	80.258	1.557	79.9225		1067	3.851	3.851	2.717	176.65	158.25	4.213	3.121	0	0.345	16.082	14.067	0	1	1	0	0	1	0	3.791	3.577	5.07	4.765	6.919	4.026	5.076	4.297	3.289	3.121	84.557	1.52	84.9125		1067	3.983	3.983	3.243	150.7	-21.5	4.031	2.912	0		21.927	20.988	0	1	1	0	0	1	0	3.983	4.219	5.149	4.623	7.17	4.418	4.004	5.172	3.866	2.912	90.17	1.544	89.7912		1067	3.359	3.359	4.089	174.76	192.94	4.577	2.672	0		21.608	20.999	0	1	1	1	0	1	1	3.359	3.485	5.022	4.349	6.632	4.498	4.753	4.792	3.493	2.672	79.53	1.53	79.9572
1068	3.873	3.873	3.486	153.76	43.78	4.366	2.915	0		24.308	23.9	0	1	1	0	0	1	0	3.873	4.826	4.981	4.136	7.181	3.789	4.365	4.958	3.995	2.915	79.418	1.519	79.9091		1068	3.792	3.792	2.947	165.69	104.25	4.195	2.988	0	0.361	16.221	14.536	0	1	1	1	0	1	1	3.792	3.83	5.033	4.757	7.64	3.648	4.907	4.198	3.25	2.988	85.293	1.545	84.906		1068	3.363	3.363	3.342	154.22	39.85	3.974	2.903	0		21.792	20.415	0	1	1	1	0	1	1	3.363	4.094	5.132	5.047	7.145	4.395	4.222	5.072	3.574	2.903	90.252	1.552	89.796		1068	3.437	3.437	3.428	128.29	36.26	4.553	2.849	0		21.452	21.025	0	1	1	0	0	1	0	3.437	3.569	4.775	4.508	6.549	4.35	4.823	4.722	3.592	2.849	80.362	1.56	79.9702
1069	3.486	3.486	2.972	160.74	110.12	4.508	2.75	0		24.645	23.881	0	1	1	1	0	1	1	3.486	4.466	5.14	4.267	6.968	4.203	4.614	5.263	3.679	2.75	79.993	1.547	79.9217		1069	4.202	4.202	2.469	176.71	158.56	4.313	3.191	0	0.368	16.498	13.909	0	1	1	0	0	1	0	4.202	3.766	5.056	4.906	7.817	3.783	4.782	3.903	3.551	3.191	84.921	1.517	84.9273		1069	3.595	3.595	3.117	152.07	55.86	4.389	2.807	0		21.667	20.855	0	1	1	1	0	1	1	3.595	3.999	5.288	4.55	6.902	3.969	4.199	5.266	3.647	2.807	89.679	1.539	89.8016		1069	3.315	3.315	3.505	163.56	141.31	4.301	2.78	0		21.095	20.258	0	1	1	1	0	1	1	3.315	3.471	4.996	4.432	6.144	4.757	4.775	5.158	3.17	2.78	79.58	1.532	79.9778
1070	3.691	3.691	3.025	164.9	110.41	3.954	2.82	0		23.801	23.135	0	1	1	1	0	1	1	3.691	4.485	5.22	4.55	6.831	3.753	4.401	5.033	3.393	2.82	81.133	1.567	79.9363		1070	4.026	4.026	2.652	166.74	108.71	4.262	2.83	0	0.346	15.833	14.144	0	1	1	0	0	1	0	4.026	3.732	4.956	5.506	7.093	3.632	4.902	4.195	3.614	2.83	84.995	1.515	84.9372		1070	3.824	3.824	3.307	143.32	0	4.077	3.018	0		21.8	21.023	0	1	1	0	0	1	0	3.824	4.48	5.19	4.7	7.6	4.428	3.804	5.482	3.732	3.018	90.747	1.563	89.8143		1070	3.48	3.48	3.883	162.57	119.86	4.41	3.025	0		20.45	20.085	0	1	1	1	0	1	1	3.48	3.45	4.975	4.753	6.283	4.124	4.692	4.972	3.626	3.025	79.947	1.523	79.9578
1071	4.109	4.109	3.487	142.18	0	4.605	2.624	0		24.085	22.469	0	1	1	0	0	1	0	4.109	5.009	5.233	4.917	7.304	3.446	4.399	4.881	3.784	2.624	80.162	1.542	79.928		1071	3.733	3.733	2.689	162.93	96.35	4.192	3.035	0	0.332	15.552	13.535	0	1	1	1	0	1	1	3.733	3.668	4.929	5.51	7.32	3.819	4.888	4.34	3.459	3.035	84.617	1.524	84.9626		1071	3.841	3.841	3.084	166.75	58.75	3.497	2.657	0		21.638	20.653	0	1	1	0	0	1	0	3.841	4.133	5.448	4.652	6.112	3.999	4.157	5.353	3.381	2.657	90.147	1.56	89.8113		1071	3.73	3.73	4.156	169.8	130.94	4.759	3.089	0		21.342	19.068	0	1	1	1	0	1	1	3.73	3.854	4.766	4.337	6.375	4.468	4.673	4.906	3.823	3.089	78.922	1.497	79.9381
1072	3.656	3.656	3.262	157.71	77.93	4.321	2.876	0		23.834	23.518	0	1	1	1	0	1	1	3.656	4.642	5.074	4.489	7.115	3.99	4.359	4.952	3.664	2.876	79.743	1.522	79.9329		1072	3.437	3.437	2.68	164.29	132.73	4.358	2.772	0	0.374	16.435	14.543	0	1	1	1	0	1	1	3.437	4.028	4.619	4.935	7.576	3.491	5.04	4.576	3.331	2.772	85.265	1.527	84.9861		1072	3.26	3.26	3.075	162.95	143.76	3.87	2.833	0		21.914	20.616	0	1	1	1	0	1	1	3.26	3.84	5.296	4.84	7.032	4.194	3.833	5.01	3.586	2.833	89.679	1.542	89.8056		1072	3.521	3.521	3.83	153.79	71.92	4.339	2.879	0		21.566	20.586	0	1	1	1	0	1	1	3.521	3.611	4.696	4.378	6.814	4.295	4.41	4.935	3.639	2.879	79.909	1.544	79.9562
1073	3.491	3.491	3.451	169.27	152.25	4.523	2.867	0		23.28	23.891	0	1	1	1	0	1	1	3.491	4.815	5.179	4.209	6.9	4.154	4.402	4.837	3.787	2.867	79.602	1.534	79.9222		1073	3.813	3.813	2.718	152.76	38.82	3.852	3.055	0	0.323	15.885	13.825	0	1	1	0	0	1	0	3.813	3.624	4.558	5.114	7.584	3.62	5.032	4.467	3.653	3.055	85.101	1.534	85.0122		1073	3.8	3.8	3.062	160.22	26.09	3.411	2.828	0		22.197	21.318	0	1	1	1	0	1	1	3.8	4.202	5.156	4.72	6.395	3.978	3.985	4.978	3.411	2.828	88.978	1.525	89.792		1073	3.282	3.282	3.185	162.41	138.82	4.513	2.703	0		22.641	21.972	0	1	1	1	0	1	1	3.282	3.415	4.766	4.51	6.621	4.594	4.625	4.949	3.733	2.703	80.093	1.537	79.9617
1074	3.879	3.879	3.211	140	0	4.017	3.06	0		23.036	22.569	0	1	1	0	0	1	0	3.879	4.329	5.134	4.633	6.985	3.915	4.265	5.071	3.951	3.06	79.342	1.518	79.9068		1074	3.794	3.794	2.503	174.54	98.25	4.484	3.052	0	0.375	16.673	13.944	0	1	1	1	0	1	1	3.794	3.928	4.725	4.895	7.655	3.764	4.758	5.301	3.725	3.052	84.928	1.525	85.0136		1074	3.367	3.367	3.251	171.55	176.06	3.609	2.871	0		20.336	19.022	0	1	1	1	0	1	1	3.367	4.218	5.116	4.739	6.395	3.917	3.916	5.415	3.35	2.871	88.865	1.526	89.7708		1074	3.736	3.736	3.047	130.37	6.43	4.522	2.808	0		21.79	22.746	0	1	1	0	0	1	0	3.736	3.8	5.039	4.653	6.476	4.274	4.834	5.044	3.568	2.808	79.9	1.535	79.9617
1075	3.645	3.645	3.495	172.93	155.12	3.938	2.867	0		22.223	22.554	0	1	1	1	0	1	1	3.645	4.496	5.188	3.921	7.24	4.384	4.266	5.288	3.556	2.867	79.921	1.531	79.8938		1075	3.674	3.674	2.563	170.02	87.65	4.169	2.843	0	0.357	15.77	14.07	0	1	1	1	0	1	1	3.674	3.689	4.993	5.709	7.582	3.699	4.96	4.27	3.507	2.843	85.537	1.55	85.0214		1075	3.679	3.679	3.175	156.7	20.57	3.928	2.714	0		19.919	17.981	0	1	1	1	0	1	1	3.679	4.265	5.418	4.591	6.367	3.995	4.136	5.526	3.554	2.714	90.757	1.562	89.7847		1075	3.263	3.263	4.187	163.2	144.66	4.284	2.998	0		22.008	20.107	0	1	1	1	0	1	1	3.263	3.657	4.793	4.708	6.578	4.5	4.915	4.838	3.391	2.998	80.172	1.553	79.9384
1076	3.355	3.355	3.462	162.62	132.65	4.321	2.766	0		22.809	21.834	0	1	1	1	0	1	1	3.355	4.578	4.945	4.526	6.754	4.13	4.456	5.016	3.715	2.766	80.115	1.527	79.9106		1076	3.837	3.837	2.816	155.64	53.18	4.034	2.885	0	0.381	15.45	13.848	0	1	1	0	0	1	0	3.837	3.74	5.011	4.882	6.971	3.675	4.806	4.189	3.794	2.885	83.757	1.505	85.0085		1076	3.931	3.931	3.34	157.16	10.78	3.624	2.791	0		20.5	18.234	0	1	1	0	0	1	0	3.931	4.083	5.184	4.688	6.573	4.249	3.934	5.189	3.537	2.791	89.511	1.534	89.7732		1076	3.201	3.201	3.279	166.84	169.07	4.562	2.776	0		21.701	18.198	0	1	1	1	0	1	1	3.201	3.802	4.55	4.493	6.407	4.353	4.727	4.869	3.833	2.776	79.574	1.503	79.9179
1077	4.087	4.087	3.249	162.68	88.41	4.51	2.928	0		22.436	20.776	0	1	1	0	0	1	0	4.087	5.357	5.061	4.266	7.468	4.112	4.171	5.192	4.027	2.928	80.252	1.533	79.9281		1077	3.813	3.813	2.543	166.88	59.41	4.176	2.779	0	0.362	15.994	13.626	0	1	1	0	0	1	0	3.813	3.739	5.09	5.689	6.977	3.783	4.786	4.302	3.518	2.779	84.827	1.522	85.0213		1077	3.786	3.786	2.902	159.65	24.61	3.778	3.144	0		17.518	16.198	0	1	1	1	0	1	1	3.786	4.335	5.216	4.506	7.432	4.338	3.972	5.263	3.643	3.144	89.703	1.552	89.7748		1077	3.842	3.842	3.189	131.82	0	4.025	2.877	0		22.759	19.853	0	1	1	0	0	1	0	3.842	4.194	4.954	4.832	6.855	3.796	4.548	4.856	3.451	2.877	80.545	1.56	79.9459
1078	3.679	3.679	3.04	158.65	80.33	4.617	2.873	0		18.19	15.349	0	1	1	1	0	1	1	3.679	4.889	5.113	4.939	7.11	3.67	4.705	4.658	3.947	2.873	79.913	1.536	79.9185		1078	3.973	3.973	2.721	162.22	36.09	4.187	2.908	0	0.378	15.735	13.861	0	1	1	0	0	1	0	3.973	3.455	4.663	5.73	7.553	3.906	4.886	4.204	3.658	2.908	85.311	1.52	85.0121		1078	4.043	4.043	3.353	156.65	8.25	3.748	2.857	0		18.021	15.708	0	1	1	0	0	1	0	4.043	3.989	5.387	4.738	6.369	4.203	4.074	5.326	3.748	2.857	89.282	1.524	89.7601		1078	3.488	3.488	3.477	156.14	86.94	4.542	3.092	0		23.692	20.525	0	1	1	1	0	1	1	3.488	3.606	5.037	4.706	6.558	4.664	4.736	5.186	3.658	3.092	80.283	1.524	79.9585
1079	3.444	3.444	3.466	156.63	93.77	4.213	2.894	0		20.673	17.96	0	1	1	1	0	1	1	3.444	5.004	4.789	4.439	7.039	3.985	4.427	5.118	4.074	2.894	80.49	1.554	79.9152		1079	3.511	3.511	2.934	169.99	103.87	4.156	3.276	0	0.353	15.801	14.127	0	1	1	1	0	1	1	3.511	3.912	4.665	5.562	7.616	3.708	4.921	3.915	3.35	3.276	85.343	1.535	85.0298		1079	3.847	3.847	3.273	156.85	9.24	4.269	2.943	0		18.382	16.542	0	1	1	0	0	1	0	3.847	3.989	5.403	4.619	6.758	4.148	4.345	5.388	3.909	2.943	90.448	1.555	89.7476		1079	3.426	3.426	2.984	170	162.41	4.401	2.869	0		22.662	19.705	0	1	1	1	0	1	1	3.426	3.76	4.691	4.21	6.671	4.802	4.84	5.208	3.545	2.869	80.176	1.522	79.9788
1080	4.032	4.032	3.423	131.46	0	4.32	2.801	0		21.059	18.503	0	1	1	0	0	1	0	3.973	4.268	5.129	4.713	6.999	4.363	4.492	5.371	3.755	2.801	80.517	1.551	79.9312		1080	3.897	3.897	2.575	170.31	126.53	4.193	2.973	0	0.338	16.271	13.663	0	1	1	0	0	1	0	3.897	3.663	4.853	4.912	7.128	3.946	4.782	4.142	3.562	2.973	85.536	1.542	85.0426		1080	3.807	3.807	3.205	156	55	3.984	2.804	0		18.41	17.231	0	1	1	0	0	1	0	3.807	4.184	5.042	4.187	6.949	4.425	3.791	5.395	3.516	2.804	90.006	1.551	89.7451		1080	3.447	3.447	3.651	168.33	151.98	4.616	2.9	0		20.102	17.19	0	1	1	1	0	1	1	3.447	3.394	4.954	4.536	6.771	4.51	4.722	4.921	3.734	2.9	80.133	1.539	79.9825
1081	3.852	3.852	3.423	165.04	100.19	4.279	2.756	0		22.648	20.084	0	1	1	0	0	1	0	3.852	5.278	5.079	4.574	7.012	3.94	4.488	5.167	3.538	2.756	80.144	1.529	79.9287		1081	3.254	3.254	2.604	164.17	150.45	4.276	3.041	0	0.346	16.087	14.514	0	1	1	1	0	1	1	3.254	3.492	5.103	4.385	7.455	4.06	4.904	4.207	3.274	3.041	85.088	1.51	85.0441		1081	3.899	3.899	3.12	155.09	0.43	3.821	2.865	0		16.346	14.226	0	1	1	0	0	1	0	3.899	3.839	5.579	4.638	6.396	4.005	4.057	4.914	3.631	2.865	90.175	1.556	89.7603		1081	3.759	3.759	3.172	136.46	4.12	4.241	2.829	0		19.421	16.76	0	1	1	0	0	1	0	3.655	3.469	5.073	4.533	6.307	4.464	4.664	4.794	3.574	2.829	80.822	1.552	80.0142
1082	3.661	3.661	3.345	141.16	13.92	4.077	2.716	0		21.387	18.839	0	1	1	0	0	1	0	3.661	4.371	4.952	4.637	6.673	3.567	4.452	5.004	3.513	2.716	80.009	1.543	79.9197		1082	4.287	4.287	2.899	156.31	56.53	4.329	2.91	0	0.357	16.413	14.449	0	1	1	0	0	1	0	4.287	3.419	5.095	5.199	7.745	3.706	4.953	4.106	3.832	2.91	83.894	1.496	85.0052		1082	3.511	3.511	2.949	168.18	94.78	3.454	2.797	0		19.403	17.978	0	1	1	1	0	1	1	3.511	3.907	5.18	4.33	6.206	4.285	4.258	5.258	3.393	2.797	90.417	1.558	89.778		1082	3.719	3.719	4.195	158.01	73.12	4.503	2.832	0		19.994	17.131	0	1	1	1	0	1	1	3.719	3.643	4.706	4.646	6.857	4.297	4.794	4.772	3.736	2.832	79.791	1.538	80.0082
1083	3.822	3.822	3.173	169.29	121.43	4.338	2.704	0		21.608	18.72	0	1	1	0	0	1	0	3.822	5.041	5.085	4.729	7.204	3.574	4.438	4.753	3.714	2.704	79.674	1.509	79.9066		1083	3.761	3.761	3.026	169.99	128.84	4.296	3.13	0	0.346	15.502	13.695	0	1	1	1	0	1	1	3.761	3.927	4.915	5.108	7.127	3.81	4.944	4.212	3.462	3.13	85.085	1.526	85.0156		1083	3.889	3.889	2.906	151.96	-15.2	3.731	2.932	0		18.48	16.794	0	1	1	0	0	1	0	3.889	4.113	5.343	4.918	6.24	4.383	3.811	5.272	3.648	2.932	90.291	1.558	89.7782		1083	3.502	3.502	3.315	164.22	125.94	4.6	2.809	0		20.342	17.347	0	1	1	1	0	1	1	3.502	3.754	5.233	4.744	6.258	4.373	4.713	4.946	3.407	2.809	80.256	1.541	80.0195
1084	3.426	3.426	3.208	163.5	129.97	4.175	2.89	0		17.711	15.18	0	1	1	1	0	1	1	3.426	3.67	5.053	4.539	6.805	3.815	4.415	5.061	3.578	2.89	79.116	1.513	79.8923		1084	3.572	3.572	2.907	176.24	178.96	4.039	3.03	0	0.332	15.656	13.838	0	1	1	1	0	1	1	3.572	3.501	5.022	4.742	7.189	3.679	5.154	3.874	3.237	3.03	84.087	1.515	84.986		1084	3.6	3.6	2.743	159.13	40.61	4.157	2.783	0		18.598	18.653	0	1	1	1	0	1	1	3.6	3.818	5.557	4.635	6.672	4.281	4.358	5.476	3.611	2.783	90.32	1.558	89.7867		1084	3.672	3.672	2.81	150.59	40.73	4.565	2.856	0		19.415	16.801	0	1	1	1	0	1	1	3.672	3.884	5.02	4.516	6.49	4.256	4.69	4.876	3.394	2.856	80.266	1.555	80.0111
1085	3.708	3.708	3.446	156.67	67.56	4.358	2.719	0		21.504	19.045	0	1	1	1	0	1	1	3.708	4.173	5.492	4.463	6.782	3.747	4.586	4.895	3.613	2.719	80.511	1.542	79.9072		1085	3.777	3.777	2.673	172.86	141.6	4.388	2.934	0	0.335	15.246	13.373	0	1	1	1	0	1	1	3.777	3.721	5.05	5.114	6.996	3.47	5.022	3.999	3.659	2.934	84.91	1.524	84.9873		1085	3.885	3.885	3.078	158.98	19.89	3.718	3.041	0		19.181	20.506	0	1	1	0	0	1	0	3.885	4.168	5.186	4.536	5.609	4.143	4.025	5.387	3.619	3.041	90.47	1.557	89.8116		1085	3.523	3.523	3.954	168.43	144.85	4.567	2.99	0		21.773	18.9	0	1	1	1	0	1	1	3.523	3.705	4.956	4.716	6.708	4.372	4.712	4.907	3.74	2.99	80.069	1.539	80.025
1086	4.114	4.114	3.15	157.12	60.62	4.427	2.764	0		22.676	22.164	0	1	1	0	0	1	0	4.114	4.647	5.119	4.824	7.311	3.653	4.228	4.988	3.708	2.764	78.854	1.503	79.9045		1086	3.842	3.842	2.519	176.08	155.42	4.118	2.802	0	0.349	15.605	13.711	0	1	1	0	0	1	0	3.842	3.451	4.991	4.719	6.898	3.688	4.88	4.433	3.525	2.802	84.84	1.52	84.981		1086	3.708	3.708	3.295	163.7	52.7	3.701	2.945	0		22.518	20.407	0	1	1	1	0	1	1	3.708	4.301	5.289	4.345	6.801	4.477	3.919	5.616	3.425	2.945	89.65	1.539	89.8058		1086	3.513	3.513	3.873	166.6	136.7	4.308	2.95	0		21.595	18.741	0	1	1	1	0	1	1	3.513	3.926	4.712	4.753	6.821	4.225	4.607	4.738	3.682	2.95	80.142	1.529	80.0282
1087	3.822	3.822	3.2	142.64	0	4.851	2.679	0		23.188	21.294	0	1	1	0	0	1	0	3.822	4.811	4.982	4.704	6.707	3.84	4.641	4.914	3.794	2.679	79.304	1.52	79.8748		1087	3.915	3.915	2.612	170.04	125.19	4.178	2.993	0	0.355	17.889	14.682	0	1	1	0	0	1	0	3.915	3.875	4.975	5.328	7.81	3.685	4.999	4.021	3.465	2.993	84.804	1.521	84.9877		1087	3.928	3.928	3.267	147.17	-39.14	3.585	2.99	0		22.038	20.082	0	1	1	0	0	1	0	3.928	4.328	5.099	4.357	6.197	4.484	3.694	5.509	3.408	2.99	90.076	1.557	89.7965		1087	3.749	3.749	3.592	146.22	11.26	4.743	2.791	0		18.31	16.222	0	1	1	1	0	1	1	3.749	3.856	5.243	4.889	6.749	4.192	4.746	4.685	3.57	2.791	79.858	1.544	80.0214
1088	3.743	3.743	3.157	144.27	5.66	4.378	2.826	0		22.197	20.136	0	1	1	0	0	1	0	3.743	4.985	5.238	4.606	7.002	3.709	4.548	5.037	3.93	2.826	79.709	1.54	79.8685		1088	3.676	3.676	2.937	168.73	131.05	4.546	2.818	0	0.328	17.089	14.494	0	1	1	1	0	1	1	3.641	3.873	5.252	5.055	7.163	3.883	4.912	4.002	3.49	2.818	84.976	1.525	84.9966		1088	3.567	3.567	3.463	156.02	28.42	4.027	2.776	0		21.405	20.674	0	1	1	1	0	1	1	3.567	3.814	5.189	4.609	5.858	4.087	4.329	5.244	3.524	2.776	89.567	1.541	89.8195		1088	3.266	3.266	3.387	161.19	134.35	4.567	2.702	0		18.058	15.651	0	1	1	1	0	1	1	3.266	3.702	4.676	4.888	6.467	4.187	4.688	4.784	3.938	2.702	79.914	1.543	80.0297
1089	3.527	3.527	3.361	167.62	140.37	4.193	2.947	0		22.414	19.67	0	1	1	1	0	1	1	3.527	4.852	5.374	4.766	7.169	3.738	4.735	4.932	3.777	2.947	80.327	1.551	79.8938		1089	3.177	3.177	2.422	155.18	113.24	4.321	2.897	0	0.349	18.526	15.413	0	1	1	1	1	1	1	3.177	3.605	4.649	4.424	6.904	3.923	5.027	4.127	3.616	2.897	85.819	1.557	84.9984		1089	3.733	3.733	3.242	166.94	66.36	3.985	2.893	0		22.425	22.645	0	1	1	1	0	1	1	3.733	4.012	5.181	4.534	6.578	4.026	3.8	5.15	3.717	2.893	90.794	1.565	89.8428		1089	3.463	3.463	3.795	176.61	191.79	4.536	2.772	0		17.893	15.335	0	1	1	1	0	1	1	3.463	3.52	4.875	4.785	6.321	4.665	4.643	5.158	3.726	2.772	79.964	1.528	80.0309
1090	3.675	3.675	3.674	153.57	55.37	4.439	2.778	0		23.315	22.168	0	1	1	1	0	1	1	3.675	4.34	5.187	4.496	6.841	4.278	4.518	5.124	4.011	2.778	80.274	1.55	79.9071		1090	4.026	4.026	2.64	173.61	143.04	4.624	2.941	0	0.362	17.969	15.736	0	1	1	0	0	1	0	4.026	3.895	4.998	4.864	7.319	3.661	4.947	4.058	3.503	2.941	84.532	1.516	84.9767		1090	3.645	3.645	3.135	153.97	10.36	3.924	2.796	0		21.208	21.201	0	1	1	1	0	1	1	3.645	4.283	5.364	4.717	6.712	4.413	3.856	5.318	3.51	2.796	89.975	1.546	89.851		1090	3.302	3.302	4.415	166.86	159.08	4.334	3.053	0		17.769	15.221	0	1	1	1	0	1	1	3.302	3.528	4.824	4.71	6.666	4.575	4.683	5.191	3.593	3.053	80.376	1.542	80.0356
1091	3.282	3.282	3.199	153.21	92.87	4.615	2.75	0		22.792	22.873	0	1	1	1	0	1	1	3.282	4.357	5.534	4.698	7.559	3.645	4.283	4.733	3.796	2.75	80.836	1.576	79.9226		1091	3.867	3.867	3.057	176.13	155.64	4.364	3.013	0	0.366	17.025	15.475	0	1	1	0	0	1	0	3.867	3.801	4.707	4.925	7.649	3.735	4.973	4.333	3.49	3.013	86.205	1.552	85.0128		1091	3.687	3.687	3.117	166.11	116.86	3.623	2.806	0		21.998	21.043	0	1	1	1	0	1	1	3.687	4.207	5.064	4.403	6.45	4.258	4.072	5.199	3.455	2.806	90.213	1.545	89.9091		1091	3.625	3.625	4.119	145.8	21.5	4.684	2.884	0		17.208	14.433	0	1	1	1	0	1	1	3.625	3.613	5.141	4.942	6.501	4.288	4.679	5.002	3.66	2.884	80.121	1.526	80.053
1092	3.727	3.727	2.972	159.02	77.42	4.448	2.871	0		22.693	21.923	0	1	1	1	0	1	1	3.727	5.035	5.271	4.84	7.169	3.705	4.182	5.283	3.892	2.871	81.263	1.575	79.9379		1092	3.585	3.585	2.566	172.92	161.09	4.187	3.106	0	0.336	17.43	16.043	0	1	1	1	0	1	1	3.585	3.49	4.944	4.617	7.228	3.884	5.045	4.35	3.688	3.106	85.111	1.517	84.9994		1092	3.749	3.749	3.122	162.22	91.17	3.402	3.001	0		21.069	20.125	0	1	1	1	0	1	1	3.749	3.953	5.205	4.483	6.283	4.344	3.933	5.327	3.331	3.001	90.046	1.55	89.9025		1092	3.334	3.334	3.208	147.09	57.03	4.226	2.577	0		17.928	15.299	0	1	1	1	0	1	1	3.334	4.078	4.855	4.432	6.433	4.487	4.829	5.119	3.585	2.577	80.921	1.562	80.0635
1093	3.959	3.959	3.309	161.4	81.98	4.284	2.936	0		22.624	21.732	0	1	1	0	0	1	0	3.959	4.716	5.127	4.698	7.134	4.159	4.489	5.084	3.782	2.936	80.219	1.543	79.9469		1093	3.486	3.486	2.947	173.76	175.19	4.392	2.991	0	0.348	17.139	15.957	0	1	1	1	0	1	1	3.486	3.418	4.973	4.47	7.104	3.875	4.876	4.352	3.696	2.991	85.704	1.536	85.0095		1093	4.121	4.121	2.985	156.1	5.48	3.244	3.032	0		19.869	20.751	0	1	1	0	0	1	0	4.121	3.97	5.441	4.522	6.92	3.815	3.897	5.13	3.244	3.032	90.373	1.562	89.9114		1093	3.629	3.629	3.755	146.12	22.7	4.426	3.023	0		17.549	14.599	0	1	1	1	0	1	1	3.629	4.011	4.889	4.835	6.601	3.808	4.732	4.492	3.648	3.023	80.246	1.551	80.0682
1094	3.798	3.798	3.348	166.67	108.56	4.143	2.73	0		22.474	20.989	0	1	1	1	0	1	1	3.798	4.508	5.313	4.357	7.366	4.042	4.337	5.21	3.505	2.73	79.559	1.53	79.9508		1094	3.536	3.536	2.689	158.14	92.06	4.187	2.85	0	0.339	18.717	17.238	0	1	1	1	0	1	1	3.536	3.5	4.89	4.529	6.994	3.847	4.971	4.023	3.335	2.85	86.273	1.558	85.0245		1094	3.916	3.916	3.317	158.12	15.61	3.35	2.937	0		20.902	20.196	0	1	1	0	0	1	0	3.916	4.254	5.219	4.617	6.865	4.3	3.926	5.284	3.35	2.937	89.733	1.544	89.9134		1094	3.788	3.788	3.701	166.26	107.49	4.442	2.838	0		21.002	18.253	0	1	1	1	0	1	1	3.788	3.813	5.206	4.695	6.517	4.222	4.568	5.164	3.395	2.838	80.319	1.533	80.0667
1095	3.606	3.606	3.423	149.9	43.84	4.736	2.765	0		20.332	18.5	0	1	1	1	0	1	1	3.606	4.932	4.957	4.703	7.604	3.647	4.568	4.973	3.842	2.765	79.361	1.527	79.935		1095	3.88	3.88	3	163.28	91.39	4.28	3.069	0	0.358	18.136	16.628	0	1	1	0	0	1	0	3.88	3.602	4.703	5.002	7.309	3.431	4.963	4.077	3.726	3.069	85.29	1.534	85.0414		1095	3.799	3.799	2.76	164.48	97.54	3.849	2.877	0		20.512	19.418	0	1	1	1	0	1	1	3.799	4.348	5.37	4.613	6.535	4.319	4.214	5.455	3.657	2.877	90.224	1.556	89.9067		1095	3.448	3.448	3.813	142.2	35.17	4.461	2.894	0		20.882	18.296	0	1	1	0	0	1	0	3.448	3.674	5.234	4.67	6.332	4.277	4.774	4.881	3.601	2.894	80.064	1.561	80.0717
1096	3.781	3.781	3.247	159.57	74.81	4.285	2.77	0		20.515	19.064	0	1	1	1	0	1	1	3.781	4.444	5.223	4.343	6.909	4.046	4.278	5.182	3.975	2.77	80.613	1.545	79.9444		1096	3.568	3.568	2.63	158.51	90.7	4.565	2.892	0	0.363	16.648	14.974	0	1	1	1	0	1	1	3.568	3.599	4.936	4.594	7.593	3.807	4.981	3.915	3.489	2.892	84.985	1.52	85.0199		1096	3.556	3.556	3.094	160.8	53.44	3.955	2.878	0		21.393	20.147	0	1	1	1	0	1	1	3.556	3.983	5.293	4.957	6.696	4.293	4.039	5.34	3.624	2.878	89.124	1.533	89.8876		1096	3.501	3.501	3.922	168.08	145.26	4.522	3.02	0		18.825	15.642	0	1	1	1	0	1	1	3.501	3.855	4.965	4.575	6.238	4.796	4.722	5.231	3.493	3.02	80.77	1.561	80.1033
1097	3.938	3.938	3.168	159.14	70.69	4.424	2.874	0		19.377	18.209	0	1	1	0	0	1	0	3.938	4.869	5.211	4.591	7.299	3.858	4.447	5.075	3.592	2.874	79.98	1.521	79.9456		1097	3.65	3.65	2.777	162.98	104.95	4.388	3.322	0	0.349	17.624	16.122	0	1	1	1	0	1	1	3.65	3.653	4.759	4.693	7.088	3.963	4.999	4.297	3.71	3.322	84.583	1.511	85.0238		1097	3.833	3.833	3.255	158.52	17.58	3.842	3.149	0		21.888	20.679	0	1	1	0	0	1	0	3.833	4.358	5.23	4.438	6.895	4.124	4.026	5.16	3.477	3.149	89.164	1.521	89.8779		1097	3.535	3.535	3.764	169.06	146.84	4.343	2.923	0		18.649	15.553	0	1	1	1	0	1	1	3.535	3.979	5.109	4.851	6.54	4.114	4.711	4.864	3.482	2.923	80.524	1.55	80.1201
1098	3.909	3.909	3.282	164.21	96.05	4.331	2.833	0		19.184	17.812	0	1	1	0	0	1	0	3.909	4.418	5.145	4.74	7.186	3.805	4.559	5.354	3.653	2.833	79.575	1.53	79.9529		1098	3.702	3.702	2.831	173.79	153.79	4.409	2.976	0	0.358	19.814	18.096	0	1	1	1	0	1	1	3.702	3.758	5.119	4.542	7.221	3.934	5.003	4.379	3.672	2.976	85.162	1.525	85.0427		1098	3.443	3.443	3.353	168.33	102.32	3.711	2.82	0		21.055	19.665	0	1	1	1	0	1	1	3.443	4.091	5.036	4.76	6.792	4.128	3.973	5.324	3.442	2.82	88.961	1.523	89.8509		1098	3.288	3.288	3.242	161.92	135.82	4.223	2.866	0		18.244	15.257	0	1	1	1	0	1	1	3.288	3.76	4.679	3.867	6.425	4.613	4.56	5.088	3.843	2.866	79.331	1.536	80.1156
1099	3.608	3.608	2.976	156.74	77.85	4.45	2.745	0		20.044	19.272	0	1	1	1	0	1	1	3.608	4.105	5.382	4.23	6.881	3.922	4.687	5.005	3.928	2.745	80.587	1.541	79.9587		1099	3.608	3.608	2.782	171.9	153.69	4.55	2.792	0	0.35	19.191	17.911	0	1	1	1	0	1	1	3.608	3.782	5.2	4.782	7.258	3.776	4.983	4.212	3.568	2.792	85.567	1.533	85.0524		1099	3.428	3.428	3.098	166.55	94.91	3.947	2.86	0		21.713	19.158	0	1	1	1	0	1	1	3.428	3.823	5.231	4.996	6.612	4.27	4.163	5.447	3.667	2.86	88.96	1.527	89.8319		1099	4.018	4.018	3.361	128.67	0	4.584	2.806	0		21.728	18.809	0	1	1	0	0	1	0	4.018	4.074	5.26	5.08	6.667	3.705	4.519	4.761	3.788	2.806	80.172	1.547	80.1182
1100	3.858	3.858	3.656	156.54	57.69	4.676	2.881	0		19.418	16.744	0	1	1	0	0	1	0	3.858	4.911	5.239	4.59	7.14	4.033	4.796	4.899	3.767	2.881	80.45	1.55	79.9853		1100	3.715	3.715	2.946	169.78	132.38	4.395	3.011	0	0.348	17.825	16.009	0	1	1	1	0	1	1	3.715	3.43	4.789	5.122	7.219	3.813	4.91	4.138	3.751	3.011	84.434	1.5	85.05		1100	3.971	3.971	2.985	159.65	23.25	3.272	2.803	0		20.87	18.21	0	1	1	0	0	1	0	3.971	4.354	5.2	4.746	6.65	4.039	3.715	5.087	3.272	2.803	88.875	1.515	89.8204		1100	3.62	3.62	2.7	162.43	105.2	4.618	2.798	0		20.907	17.795	0	1	1	1	0	1	1	3.62	3.772	5.044	4.088	6.393	4.56	4.742	5.145	3.74	2.798	79.972	1.531	80.1105
1101	3.858	3.858	3.265	171.92	134.58	4.662	2.948	0		19.148	15.995	0	1	1	0	0	1	0	3.858	5.036	5.348	4.184	7.203	3.91	4.296	5.111	4.083	2.948	79.38	1.521	79.9605		1101	3.682	3.682	3.158	170.26	138.08	4.595	2.855	0	0.359	17.626	16.227	0	1	1	1	0	1	1	3.682	3.776	4.701	4.781	7.589	3.674	4.868	3.942	3.638	2.855	85.099	1.527	85.0624		1101	3.812	3.812	3.103	157.02	60.08	3.734	3.278	0		18.132	16.468	0	1	1	0	0	1	0	3.812	4.192	5.37	4.68	6.359	4.079	3.972	5.263	3.519	3.278	89.874	1.55	89.8213		1101	3.417	3.417	3.113	128.39	38.35	4.556	3.004	0		21.761	19.263	0	1	1	0	0	1	0	3.417	3.77	5.066	4.412	6.824	4.194	4.699	4.823	3.61	3.004	79.386	1.522	80.1095
1102	3.617	3.617	3.445	168.14	134.02	4.35	2.713	0		18.416	15.577	0	1	1	1	0	1	1	3.617	4.591	5.279	4.517	6.71	3.955	4.751	5.061	3.832	2.713	80.595	1.549	79.9622		1102	3.793	3.793	2.896	153.91	45.18	4.115	2.907	0	0.36	15.882	14.536	0	1	1	1	0	1	1	3.793	3.531	4.528	4.786	7.456	3.83	4.941	3.98	3.66	2.907	85.588	1.528	85.0828		1102	3.679	3.679	3.046	163.64	55.32	3.799	2.803	0		18.208	16.563	0	1	1	1	0	1	1	3.679	4.094	5.268	4.456	6.423	4.467	4.185	5.123	3.349	2.803	90.222	1.546	89.8394		1102	3.486	3.486	3.387	159.45	103.59	4.279	2.826	0		21.26	17.66	0	1	1	1	0	1	1	3.486	3.637	4.64	4.798	6.48	4.045	4.635	4.657	3.584	2.826	81.207	1.57	80.142
1103	3.552	3.552	3.356	170.84	154.01	4.505	2.86	0		16.846	13.58	0	1	1	1	0	1	1	3.552	4.693	4.856	4.235	7.501	4.176	4.623	5.086	3.685	2.86	79.651	1.529	79.9676		1103	3.712	3.712	2.546	172.25	145.05	4.154	2.804	0	0.358	15.32	14.061	0	1	1	1	0	1	1	3.712	3.522	5.129	4.708	6.995	3.716	4.686	4.433	3.352	2.804	84.734	1.509	85.06		1103	3.418	3.418	3.204	168.48	105.57	3.927	2.874	0		17.063	16.368	0	1	1	1	0	1	1	3.418	4.239	5.187	4.646	6.712	4.644	4.286	5.163	3.698	2.874	90.062	1.553	89.8333		1103	3.683	3.683	3.809	153.48	54.05	4.496	2.926	0		20.957	21.099	0	1	1	1	0	1	1	3.683	3.741	5.122	4.828	6.387	4.316	4.643	5.045	3.522	2.926	80.563	1.554	80.158
1104	3.568	3.568	3.14	174.11	168.7	4.171	2.898	0		18.188	15.022	0	1	1	1	0	1	1	3.568	4.439	5.134	4.411	6.673	3.858	4.597	5.112	3.631	2.898	80.7	1.556	79.985		1104	3.471	3.471	2.637	160.01	107.93	4.615	2.814	0	0.354	16.732	15.456	0	1	1	1	0	1	1	3.471	3.756	4.87	4.918	7.449	3.619	4.825	3.84	3.873	2.814	85.508	1.55	85.0612		1104	3.492	3.492	3.348	160.73	109.47	3.61	2.906	0		16.532	16.136	0	1	1	1	0	1	1	3.492	4.421	5.127	4.51	7.012	4.26	3.965	5.413	3.439	2.906	90.463	1.565	89.8507		1104	3.51	3.51	3.457	157.58	91.9	4.408	2.828	0		21.057	22.459	0	1	1	1	0	1	1	3.51	3.763	4.964	4.782	6.473	4.589	4.684	5.04	3.697	2.828	80.485	1.549	80.1534
1105	3.566	3.566	3.584	166.55	131.19	4.745	2.718	0		18.182	15.379	0	1	1	1	0	1	1	3.566	4.031	5.133	4.337	7.187	4.32	4.43	5.121	4.237	2.718	80.263	1.551	79.9941		1105	3.712	3.712	2.784	163.8	102.85	4.291	2.88	0	0.328	16.435	15.119	0	1	1	1	0	1	1	3.712	3.733	5.243	4.387	7.248	3.875	5.012	4.34	3.546	2.88	84.792	1.513	85.0445		1105	3.701	3.701	3.184	162.35	46.66	3.624	2.792	0		20.635	17.81	0	1	1	1	0	1	1	3.701	4.109	5.325	5.121	5.857	4.034	4.076	5.169	3.51	2.792	90.26	1.553	89.8583		1105	3.485	3.485	3.748	171.28	162.84	4.6	2.921	0		20.888	19.705	0	1	1	1	0	1	1	3.485	3.551	5.063	4.52	6.43	4.708	4.636	5	3.964	2.921	80.469	1.542	80.1482
1106	3.613	3.613	3.108	157.55	81.46	4.283	2.838	0		17.304	14.638	0	1	1	1	0	1	1	3.613	4.578	5.266	4.811	6.771	3.667	4.353	4.864	3.907	2.838	80.043	1.524	80.014		1106	3.375	3.375	2.496	160.83	121.61	4.136	2.871	0	0.37	16.374	15.644	0	1	1	1	0	1	1	3.375	3.428	4.65	5.545	7.284	3.899	5.022	4.369	3.439	2.871	84.839	1.512	85.0526		1106	3.689	3.689	3.273	165.53	63.72	3.56	3.061	0		18.853	15.61	0	1	1	1	0	1	1	3.689	4.357	5.055	4.675	6.523	4.138	4.095	5.363	3.394	3.061	90.36	1.552	89.8635		1106	3.813	3.813	3.695	163.5	92.51	4.231	2.912	0		22.1	18.475	0	1	1	0	0	1	0	3.813	3.637	4.991	4.695	6.057	4.205	4.504	4.772	3.852	2.912	80.504	1.545	80.1442
1107	3.821	3.821	3.079	156.45	57.26	4.298	2.839	0		17.548	14.817	0	1	1	0	0	1	0	3.821	4.449	5.009	4.61	6.997	3.972	4.371	5.125	3.787	2.839	80.105	1.539	80.0209		1107	3.634	3.634	2.783	170.11	92.15	4.398	3.312	0	0.35	16.495	15.442	0	1	1	1	0	1	1	3.634	3.923	4.919	5.498	7.478	3.651	4.869	4.362	3.706	3.312	84.927	1.518	85.0298		1107	3.681	3.681	2.944	156.92	21.49	3.947	2.844	0		18.172	14.755	0	1	1	1	0	1	1	3.681	4.222	5.558	4.626	7.289	4.303	3.778	5.286	3.552	2.844	89.824	1.544	89.8745		1107	3.251	3.251	2.874	163.97	149.78	4.482	2.816	0		21.775	18.464	0	1	1	1	0	1	1	3.251	3.591	4.991	4.853	5.944	4.659	4.756	4.948	3.505	2.816	80.868	1.566	80.1523
1108	3.865	3.865	3.282	154.75	48.76	4.429	2.763	0		18.074	15.316	0	1	1	0	0	1	0	3.865	4.791	5.251	4.393	6.608	4.157	4.269	5.159	3.599	2.763	79.839	1.535	80.0107		1108	3.853	3.853	2.821	171.16	80.78	4.116	2.934	0	0.359	16.346	15.001	0	1	1	0	0	1	0	3.853	3.939	4.803	5.416	7.394	3.727	4.988	4.502	3.5	2.934	84.59	1.512	85.0388		1108	3.882	3.882	3.148	163.75	43.75	3.558	3.181	0		20.027	16.728	0	1	1	0	0	1	0	3.882	4.258	5.293	4.61	6.791	3.784	4.163	5.778	3.516	3.181	90.614	1.567	89.8956		1108	3.509	3.509	2.818	157.08	89.52	3.96	2.805	0		21.597	18.113	0	1	1	1	0	1	1	3.509	3.496	4.723	4.607	6.05	4.32	4.506	5.084	3.697	2.805	79.706	1.537	80.1434
1109	3.649	3.649	3.598	175.15	165.82	3.754	2.8	0		16.749	14.264	0	1	1	1	0	1	1	3.649	4.039	5.13	4.222	6.872	4.107	4.515	5.092	3.588	2.8	79.254	1.512	79.9993		1109	3.818	3.818	2.968	166.83	109.13	4.305	3.002	0	0.356	16.074	14.121	0	1	1	0	0	1	0	3.818	3.616	5.26	4.95	7.101	3.675	5.114	4.277	3.53	3.002	84.653	1.511	85.0308		1109	4.197	4.197	3.153	158.86	19.29	3.554	2.785	0		19.148	15.681	0	1	1	0	0	1	0	4.197	4.041	5.316	4.488	6.304	4.211	4.19	5.416	3.519	2.785	91.645	1.58	89.9228		1109	3.458	3.458	3.4	161.16	115.03	4.411	3.012	0		22.503	20.509	0	1	1	1	0	1	1	3.458	3.326	4.834	5.008	6.096	4.756	4.81	5.194	3.662	3.012	81.108	1.564	80.1719
1110	3.523	3.523	3.695	155.46	80.04	4.734	2.769	0		16.326	13.532	0	1	1	1	0	1	1	3.523	4.769	5.306	4.134	7.46	3.697	4.815	4.965	3.977	2.769	80.019	1.536	80.0054		1110	3.58	3.58	3.003	170.11	97.55	4.249	2.958	0	0.358	16.46	14.646	0	1	1	1	0	1	1	3.58	3.862	4.783	5.469	7.453	3.73	4.971	3.967	3.289	2.958	85.263	1.525	85.0337		1110	3.932	3.932	3.351	160.06	25.3	3.511	2.864	0		21.265	18.129	0	1	1	0	0	1	0	3.932	3.951	5.299	4.567	6.49	4.443	4.054	5.68	3.511	2.864	89.686	1.544	89.8998		1110	3.463	3.463	3.68	161.63	116.91	4.076	2.785	0		21.753	21.775	0	1	1	1	0	1	1	3.463	3.517	4.88	4.263	6.026	4.762	4.807	4.978	3.463	2.785	79.507	1.523	80.1582
1111	3.933	3.933	3.347	158.06	65.28	4.233	2.841	0		17.273	14.627	0	1	1	0	0	1	0	3.933	4.527	5.374	4.589	7.341	4.069	4.555	5.037	3.946	2.841	80.304	1.536	80.0102		1111	3.895	3.895	3.053	174.5	97.51	4.369	2.912	0	0.342	16.206	14.556	0	1	1	0	0	1	0	3.895	3.593	4.676	5.522	7.231	3.661	4.866	4.225	3.735	2.912	85.433	1.538	85.0348		1111	3.95	3.95	3.029	151.42	32.11	3.59	2.737	0		20.943	18.165	0	1	1	0	0	1	0	3.95	3.803	5.315	4.551	6.317	4.237	3.864	5.483	3.563	2.737	89.843	1.536	89.9034		1111	3.507	3.507	2.935	128.2	29.26	4.499	2.797	0		24.208	24.246	0	1	1	0	0	1	0	3.507	3.678	5.108	4.833	6.275	3.791	4.513	4.967	3.62	2.797	80.302	1.561	80.1645
1112	3.521	3.521	2.893	161.05	108.13	4.214	2.762	0		21.47	18.9	0	1	1	1	0	1	1	3.521	4.144	5.047	4.31	6.996	3.803	4.657	5.186	3.71	2.762	81.088	1.571	80.0428		1112	3.398	3.398	2.967	168.89	109.66	4.119	3.039	0	0.363	18.191	15.684	0	1	1	1	0	1	1	3.398	3.72	4.701	5.327	7.563	3.629	5.071	4.006	3.395	3.039	85.178	1.54	85.0301		1112	3.32	3.32	3.051	164.27	144.35	3.1	2.773	0		19.053	19.79	0	1	1	1	0	1	1	3.32	4.096	5.259	4.248	5.996	4.265	3.963	5.19	3.1	2.773	90.239	1.554	89.9211		1112	3.64	3.64	3.585	161.04	96.16	4.52	2.801	0		22.204	22.005	0	1	1	1	0	1	1	3.64	3.599	5.37	4.684	6.144	4.589	4.725	5.02	3.648	2.801	79.796	1.534	80.1616
1113	3.963	3.963	3.113	169.83	124.15	4.478	2.79	0		22.615	20.491	0	1	1	0	0	1	0	3.963	4.527	5.103	4.39	6.862	3.704	4.595	5.049	3.738	2.79	80.477	1.531	80.0568		1113	4.161	4.161	2.651	163.72	43.59	4.551	2.862	0	0.34	17.055	14.203	0	1	1	0	0	1	0	4.161	3.621	5.337	5.664	6.876	3.825	5.08	4.417	3.517	2.862	85.235	1.533	85.0285		1113	3.349	3.349	2.896	164.42	142.24	3.705	2.699	0		20.554	21.047	0	1	1	1	0	1	1	3.349	4.019	5.266	4.387	5.85	4.087	4.287	5.631	3.504	2.699	90.307	1.566	89.9244		1113	3.741	3.741	3.711	164.81	104.92	4.712	2.827	0		22.391	22.101	0	1	1	1	0	1	1	3.741	3.995	5.033	4.606	6.475	4.112	4.579	5.003	3.785	2.827	79.238	1.515	80.1443
1114	3.738	3.738	3.105	156.55	63.98	4.589	2.795	0		23.946	22.152	0	1	1	1	0	1	1	3.738	4.568	5.137	4.888	6.531	3.262	3.962	4.813	3.909	2.795	79.451	1.507	80.051		1114	3.687	3.687	2.68	175.23	162.4	4.295	2.873	0	0.354	16.646	14.215	0	1	1	1	0	1	1	3.687	3.655	4.93	4.998	7.284	3.815	4.977	4.171	3.357	2.873	86.413	1.552	85.0651		1114	3.973	3.973	3.262	160.25	76.24	3.46	2.986	0		21.206	19.655	0	1	1	0	0	1	0	3.973	4.334	5.171	4.431	5.922	4.269	3.797	5.563	3.455	2.986	89.988	1.541	89.9486		1114	3.885	3.885	3.075	133.77	0	4.566	2.814	0		23.879	23.131	0	1	1	0	0	1	0	3.885	4.098	5.466	4.855	6.566	4.023	4.544	4.95	3.426	2.814	80.901	1.543	80.1472
1115	3.501	3.501	3.658	158.95	99.63	4.032	2.719	0		23.187	21.438	0	1	1	1	0	1	1	3.501	3.89	4.586	4.373	6.749	4.277	4.441	5.033	3.902	2.719	79.413	1.512	80.0475		1115	3.621	3.621	2.742	163.2	58.93	4.348	2.989	0	0.354	16.666	14.115	0	1	1	1	0	1	1	3.621	3.705	4.509	5.338	7.652	3.724	4.931	4.131	3.653	2.989	84.536	1.531	85.0785		1115	3.734	3.734	2.815	153	-3.43	3.447	2.798	0		21.284	19.861	0	1	1	1	0	1	1	3.734	4.239	5.214	4.359	5.99	4.575	3.88	5.273	3.412	2.798	90.235	1.549	89.9711		1115	3.467	3.467	3.536	165.7	136.81	4.625	2.683	0		22.8	23.015	0	1	1	1	0	1	1	3.467	3.775	4.738	4.679	6.503	4.307	4.612	4.845	3.864	2.683	80.099	1.544	80.1488
1116	3.371	3.371	3.349	166.01	148.01	3.716	2.839	0		21.32	19.087	0	1	1	1	0	1	1	3.371	4.392	5.052	4.644	7.154	4.131	4.43	5.142	3.502	2.839	80.712	1.54	80.0504		1116	4.242	4.242	2.871	162.39	36.94	4.079	2.891	0	0.36	16.836	14.574	0	1	1	0	0	1	0	4.242	3.535	5.183	5.352	7.277	3.692	4.881	4.659	3.762	2.891	84.784	1.523	85.0582		1116	3.863	3.863	3.172	154.77	-1.16	3.939	2.816	0		21.211	20.579	0	1	1	0	0	1	0	3.863	3.941	5.164	4.903	5.768	4.041	4.112	5	3.939	2.816	89.672	1.544	89.9785		1116	3.364	3.364	3.922	149.81	67.68	4.329	2.907	0		23.143	21.027	0	1	1	1	0	1	1	3.364	3.511	5.01	4.813	6.427	4.369	4.791	4.853	3.534	2.907	80.593	1.551	80.1551
1117	3.562	3.562	3.509	164.83	122.98	4.596	2.922	0		20.224	18.683	0	1	1	1	0	1	1	3.562	4.274	5.163	4.542	7.258	4.285	4.651	4.979	3.877	2.922	79.601	1.531	80.0372		1117	4.002	4.002	2.892	170.12	75.62	4.142	2.976	0	0.357	16.214	13.923	0	1	1	0	0	1	0	4.002	3.794	4.913	5.987	7.068	3.628	5.098	4.216	3.432	2.976	84.08	1.507	85.0486		1117	3.651	3.651	3.087	167.62	77.96	3.466	2.877	0		21.355	20.814	0	1	1	1	0	1	1	3.651	4.06	5.278	4.666	6.03	4.09	3.715	4.847	3.448	2.877	89.392	1.535	89.963		1117	3.459	3.459	3.356	143.95	34.09	4.234	2.799	0		22.29	19.761	0	1	1	0	0	1	0	3.459	3.702	4.943	4.575	6.508	4.392	4.877	4.921	3.474	2.799	80.548	1.555	80.1755
1118	3.907	3.907	3.302	126.82	0	4.55	2.766	0		20.756	18.478	0	1	1	0	0	1	0	3.907	4.476	4.932	4.634	6.976	3.976	4.597	5.077	4.061	2.766	80.001	1.545	80.0489		1118	3.92	3.92	2.803	171.89	84.43	4.44	3.013	0	0.345	17.502	14.907	0	1	1	0	0	1	0	3.92	3.688	5.435	5.547	7.583	3.785	4.942	4.141	3.373	3.013	85.032	1.526	85.0434		1118	3.532	3.532	3.278	169.74	100.51	3.543	2.677	0		21.656	20.724	0	1	1	1	0	1	1	3.532	4.036	5.336	4.435	6.216	4.362	3.978	5.313	3.232	2.677	89.791	1.548	89.9537		1118	3.576	3.576	3.099	152.24	58.61	4.505	2.933	0		22.054	20.296	0	1	1	1	0	1	1	3.576	3.928	5.227	4.85	6.365	4.18	4.63	4.853	3.563	2.933	79.613	1.522	80.1605
1119	3.868	3.868	3.085	159.96	74.82	4.636	2.8	0		20.272	17.768	0	1	1	0	0	1	0	3.868	4.167	5.116	4.766	6.681	3.695	4.363	5.057	3.87	2.8	79.828	1.53	80.0456		1119	3.9	3.9	2.787	174.91	99.56	4.321	3.007	0	0.346	17.87	16.164	0	1	1	0	0	1	0	3.9	3.758	5.292	5.392	7.352	3.778	4.893	4.081	3.687	3.007	84.962	1.529	85.0442		1119	3.812	3.812	3.231	157.25	11.25	3.444	2.755	0		21.148	20.158	0	1	1	0	0	1	0	3.812	3.883	5.095	4.297	6.192	4.244	4.048	5.124	3.444	2.755	89.245	1.537	89.9451		1119	3.299	3.299	3.229	163.12	140.66	4.714	2.955	0		23.597	21.825	0	1	1	1	0	1	1	3.299	3.569	4.993	4.568	6.348	4.3	4.805	4.618	3.709	2.955	79.656	1.535	80.162
1120	3.713	3.713	3.304	169.83	132.87	4.672	2.914	0		21.917	18.821	0	1	1	1	0	1	1	3.713	4.921	5.179	4.374	6.877	4.169	4.457	5.346	3.795	2.914	81.069	1.553	80.0443		1120	3.7	3.7	2.868	173.57	102.82	4.476	2.896	0	0.342	19.433	17.807	0	1	1	1	0	1	1	3.7	3.755	4.84	5.218	7.712	3.72	4.796	4.199	3.807	2.896	85.17	1.527	85.0477		1120	3.817	3.817	3.079	159.14	20.71	3.584	2.73	0		19.218	17.405	0	1	1	0	0	1	0	3.817	4.066	5.371	4.546	5.416	4.253	4.156	5.482	3.529	2.73	90.197	1.551	89.9341		1120	3.612	3.612	2.983	105.21	18.77	4.41	2.81	0		23.436	21.931	0	1	1	0	0	1	0	3.612	3.917	5.086	4.406	6.285	4.371	4.769	5.012	3.436	2.81	80.975	1.573	80.1826
1121	3.825	3.825	3.658	161.23	81.16	4.342	2.647	0		21.776	18.6	0	1	1	0	0	1	0	3.825	4.545	5.397	4.737	7.253	3.808	4.265	4.96	3.794	2.647	80.058	1.545	80.0422		1121	3.575	3.575	2.856	154.87	71.83	4.12	2.997	0	0.342	21.223	19.42	0	1	1	1	0	1	1	3.575	3.58	4.714	5.252	7.539	3.939	4.949	4.237	3.262	2.997	85.573	1.538	85.0669		1121	3.921	3.921	3.146	173.05	140.26	3.599	2.715	0		17.407	15.624	0	1	1	0	0	1	0	3.921	3.951	5.404	4.745	6.67	4.362	3.874	5.164	3.321	2.715	90.065	1.56	89.9324		1121	3.812	3.812	3.258	119.58	0	4.434	2.764	0		22.491	21.446	0	1	1	0	0	1	0	3.812	3.697	5.135	4.341	6.255	4.407	4.603	4.892	3.584	2.764	79.545	1.531	80.195
1122	3.594	3.594	3.502	167.7	134.06	4.274	2.985	0		18.897	15.794	0	1	1	1	0	1	1	3.594	4.497	5.042	4.522	6.766	4.151	4.623	5.058	3.772	2.985	80.171	1.54	80.0508		1122	3.923	3.923	2.826	175.99	104.94	4.22	2.882	0	0.353	20.564	18.91	0	1	1	0	0	1	0	3.923	3.778	4.778	5.508	7.404	3.659	5.024	4.426	3.496	2.882	85.61	1.531	85.0738		1122	3.693	3.693	3.225	154.85	60	4.052	3.558	0		17.128	15.575	0	1	1	1	0	1	1	3.693	4.187	5.366	4.669	7.362	4.303	4.076	5.501	3.695	3.558	90.285	1.563	89.9445		1122	3.546	3.546	3.174	156.98	85.3	4.524	2.861	0		21.398	20.047	0	1	1	1	0	1	1	3.546	3.821	5.02	4.798	6.415	4.477	4.675	5.207	3.372	2.861	80.03	1.547	80.1975
1123	3.733	3.733	3.372	158.96	76.47	4.182	2.802	0		19.397	16.499	0	1	1	1	0	1	1	3.733	4.611	5.155	4.571	6.975	4.147	4.642	4.913	3.548	2.802	80.355	1.537	80.0658		1123	3.881	3.881	2.812	170.41	77.07	4.109	2.817	0	0.367	21.775	19.987	0	1	1	0	0	1	0	3.881	3.796	5.136	5.263	7.507	3.962	4.745	4.307	3.475	2.817	83.832	1.507	85.0484		1123	3.826	3.826	2.836	171.64	83.18	3.707	3.013	0		17.729	15.72	0	1	1	0	0	1	0	3.826	4.303	5.15	4.715	7.19	4.373	4.164	5.021	3.511	3.013	89.887	1.542	89.9627		1123	3.728	3.728	2.974	140.11	7.17	4.227	2.786	0		20.903	19.738	0	1	1	0	0	1	0	3.728	3.652	5.202	4.963	6.626	4.177	4.617	4.974	3.548	2.786	79.761	1.536	80.1908
1124	3.93	3.93	3.58	154.1	45.5	4.62	2.779	0		18.911	16.303	0	1	1	0	0	1	0	3.93	5.32	5.138	4.352	6.759	4.354	4.652	5.145	3.72	2.779	79.989	1.537	80.0788		1124	3.874	3.874	2.754	170.3	76.49	4.175	2.798	0	0.355	21.076	19.555	0	1	1	0	0	1	0	3.874	3.298	4.839	5.463	7.009	3.976	4.914	4.677	3.612	2.798	85.238	1.534	85.0546		1124	3.913	3.913	3.07	141.69	-50	3.92	2.826	0		17.159	15.292	0	1	1	0	0	1	0	3.913	3.885	5.211	4.4	6.775	4.17	3.857	5.397	3.92	2.826	89.687	1.531	89.9792		1124	3.816	3.816	3.451	150.96	29.82	4.508	2.734	0		21.019	19.491	0	1	1	0	0	1	0	3.816	3.812	4.897	4.79	6.278	3.948	4.523	5.274	3.76	2.734	79.745	1.529	80.1877
1125	4.048	4.048	2.84	156.18	55.88	4.672	2.912	0		20.746	17.959	0	1	1	0	0	1	0	4.048	5.24	5.11	4.799	6.926	3.368	4.5	4.763	3.613	2.912	79.782	1.529	80.076		1125	3.517	3.517	2.888	158.52	95.9	4.489	2.855	0	0.359	21.488	19.306	0	1	1	1	0	1	1	3.517	3.889	4.901	4.884	7.135	3.833	4.932	4.329	3.334	2.855	85.329	1.52	85.0504		1125	3.718	3.718	3.267	153.98	53.13	3.55	2.884	0		16.827	15.388	0	1	1	1	0	1	1	3.718	4.234	5.069	4.353	6.433	4.21	3.924	5.41	3.55	2.884	90.027	1.546	89.9646		1125	3.818	3.818	4.287	161.23	81.13	4.725	2.963	0		21.967	21.268	0	1	1	0	0	1	0	3.818	3.699	5.113	4.928	6.311	4.227	4.708	5.1	3.704	2.963	80.629	1.557	80.1969
1126	3.427	3.427	3.431	137.85	37.31	4.242	2.846	0		18.7	16.264	0	1	1	0	0	1	0	3.427	4.004	4.832	4.494	6.861	4.153	4.713	4.87	3.79	2.846	81.317	1.584	80.1		1126	3.708	3.708	2.999	179.41	181.21	4.094	2.715	0	0.362	20.859	19.019	0	1	1	1	0	1	1	3.708	3.403	5.17	5.201	6.79	3.949	4.986	4.338	3.444	2.715	84.986	1.527	85.075		1126	3.513	3.513	3.12	167.31	90.3	3.938	2.895	0		16.702	15.633	0	1	1	1	0	1	1	3.513	4.05	5.282	4.862	6.772	4.322	4.146	5.46	3.561	2.895	90.676	1.564	89.9879		1126	3.495	3.495	3.956	148.78	49.41	4.042	2.713	0		21.151	20.389	0	1	1	1	0	1	1	3.495	3.553	5.077	4.586	6.492	4.407	4.822	4.878	3.513	2.713	79.62	1.52	80.1978
1127	3.709	3.709	3.266	166.8	118.05	4.363	2.796	0		19.591	16.314	0	1	1	1	0	1	1	3.709	4.514	5.058	4.858	6.889	3.486	4.858	5.152	3.597	2.796	80.148	1.535	80.098		1127	3.763	3.763	2.673	177.54	166.38	4.251	2.752	0	0.357	18.815	17.009	0	1	1	1	0	1	1	3.763	3.663	4.837	4.847	7.241	3.789	4.956	4.05	3.484	2.752	84.312	1.508	85.0647		1127	4.129	4.129	2.985	150.92	-20.41	3.292	2.827	0		16.91	14.418	0	1	1	0	0	1	0	4.129	3.822	5.527	4.797	6.443	4.3	4.092	5.581	3.292	2.827	90.328	1.554	90.0004		1127	3.38	3.38	2.979	160.27	118.37	4.587	2.918	0		20.18	19.261	0	1	1	1	0	1	1	3.38	3.598	5.117	4.887	6.7	4.58	4.711	5.256	3.541	2.918	80.159	1.531	80.1901
1128	3.792	3.792	3.711	170.53	128.47	4.62	2.935	0		19.492	17.173	0	1	1	1	0	1	1	3.792	5.051	4.988	4.152	7.053	4.196	4.319	5.22	3.78	2.935	79.654	1.511	80.0928		1128	3.748	3.748	3.027	167.06	115.51	4.376	2.885	0	0.359	17.65	16.756	0	1	1	1	0	1	1	3.748	3.637	5.07	5.591	7.623	3.886	4.899	4.384	3.759	2.885	86.181	1.543	85.0821		1128	3.778	3.778	2.864	155.6	55.21	3.952	2.722	0		16.324	14.733	0	1	1	1	0	1	1	3.778	3.985	5.268	4.746	6.589	4.327	3.855	5.663	3.413	2.722	89.153	1.529	89.9978		1128	3.301	3.301	3.252	146.67	58.22	4.513	2.776	0		19.822	18.835	0	1	1	1	0	1	1	3.301	3.458	4.994	4.302	6.607	4.54	4.741	5.006	3.45	2.776	80.381	1.553	80.192
1129	3.578	3.578	3.348	161.15	102.93	4.394	3.103	0		19.004	16.264	0	1	1	1	0	1	1	3.578	4.38	4.857	4.598	7.035	4.127	4.836	5.051	3.825	3.103	80.25	1.539	80.088		1129	3.809	3.809	2.64	178.45	167.23	4.35	3.014	0	0.345	18.174	15.98	0	1	1	0	0	1	0	3.809	3.706	4.824	4.472	7.089	3.819	4.922	4.022	3.135	3.014	85.051	1.515	85.0763		1129	3.885	3.885	3.229	156.34	6.68	3.515	3.286	0		17.32	15.818	0	1	1	0	0	1	0	3.885	4.072	5.456	4.918	7.164	4.869	3.994	5.08	3.452	3.286	90.644	1.571	90.0017		1129	3.724	3.724	3.724	132.66	7.58	4.418	2.868	0		20.124	18.785	0	1	1	0	0	1	0	3.724	4.318	5.132	4.691	6.606	3.824	4.604	4.892	3.461	2.868	79.722	1.538	80.1829
1130	4.245	4.245	3.615	154.81	49.05	4.199	2.85	0		19.799	16.68	0	1	1	0	0	1	0	4.245	4.899	5.034	4.944	7.001	3.916	4.486	4.915	3.83	2.85	79.876	1.53	80.0752		1130	3.741	3.741	2.669	168.13	121.53	4.437	2.794	0	0.353	19.877	18.423	0	1	1	1	0	1	1	3.741	3.889	5.218	5.135	7.603	3.789	4.869	4.027	3.557	2.794	84.516	1.505	85.0559		1130	3.772	3.772	2.819	153.47	45.14	3.363	2.889	0		16.597	15.709	0	1	1	1	0	1	1	3.772	3.958	5.248	4.282	6.492	4.348	3.798	5.699	3.363	2.889	90.888	1.571	90.0193		1130	3.49	3.49	3.863	171.78	164.93	4.628	2.911	0		20.661	19.35	0	1	1	1	0	1	1	3.49	3.702	4.954	4.584	6.552	4.326	4.416	4.888	3.743	2.911	79.628	1.527	80.1728
1131	3.891	3.891	2.97	148.48	17.38	4.362	2.79	0		20.121	17.133	0	1	1	0	0	1	0	3.891	4.508	5.341	4.804	6.912	3.817	4.355	5.028	3.911	2.79	80.048	1.522	80.0732		1131	3.965	3.965	2.949	172.59	87.94	4.26	2.771	0	0.336	21.392	19.473	0	1	1	0	0	1	0	3.965	3.583	4.874	5.605	7.203	3.651	4.726	4.239	3.742	2.771	85.002	1.526	85.0541		1131	3.586	3.586	3.081	172.38	158.37	3.318	3.013	0		17.424	16.216	0	1	1	1	0	1	1	3.586	4.319	5.115	4.768	6.967	4.594	4.023	5.115	3.318	3.013	90.085	1.554	90.0175		1131	3.666	3.666	3.605	153.12	53.99	4.291	2.882	0		20.265	19.298	0	1	1	1	0	1	1	3.666	3.348	5.094	4.841	6.574	4.32	4.629	4.679	3.499	2.882	80.654	1.549	80.1695
1132	3.767	3.767	3.257	150.03	28.41	4.299	2.967	0		19.625	16.53	0	1	1	1	0	1	1	3.767	4.531	4.999	4.55	7.079	4.111	4.308	5.138	3.589	2.967	79.663	1.532	80.0663		1132	3.662	3.662	3.119	167.38	125.68	4.391	2.881	0	0.349	19.571	16.826	0	1	1	1	0	1	1	3.662	3.6	4.665	5.093	6.991	3.956	5.191	4.232	3.809	2.881	85.299	1.533	85.0822		1132	3.691	3.691	3.223	156.16	16.7	3.458	2.729	0		16.802	15.859	0	1	1	1	0	1	1	3.691	3.967	5.27	4.321	5.818	4.481	4.22	5.772	3.458	2.729	91.003	1.572	90.0293		1132	3.518	3.518	3.111	121.83	28.18	4.066	2.933	0		20.372	19.017	0	1	1	0	0	1	0	3.518	3.475	5.06	4.787	6.244	4.273	4.746	4.983	3.34	2.933	80.32	1.548	80.1801
1133	3.553	3.553	3.384	174.47	172.05	3.829	2.857	0		19.952	17.344	0	1	1	1	0	1	1	3.553	4.296	5.056	4.209	7.001	4.403	4.265	5.268	3.611	2.857	80.22	1.533	80.0772		1133	3.894	3.894	2.707	175.73	153.64	4.033	2.894	0	0.349	18.472	16.02	0	1	1	0	0	1	0	3.894	4.2	4.463	4.808	7.21	3.466	4.949	4.834	3.644	2.894	84.81	1.512	85.0767		1133	3.709	3.709	2.905	161.1	39.55	3.634	2.882	0		16.645	15.397	0	1	1	1	0	1	1	3.709	4.08	5.264	4.471	6.805	4.004	4.076	5.244	3.324	2.882	88.656	1.521	89.9966		1133	3.69	3.69	3.35	143.1	11.03	4.445	3.126	0		19.965	18.819	0	1	1	0	0	1	0	3.69	3.561	5.169	4.677	6.633	4.217	4.62	5.074	3.734	3.126	79.659	1.524	80.1681
1134	3.664	3.664	3.397	151	43.59	4.51	2.809	0		19.758	16.812	0	1	1	1	0	1	1	3.664	4.641	5.57	4.407	6.574	4.258	4.651	4.858	3.687	2.809	79.515	1.521	80.0852		1134	3.71	3.71	2.758	174.87	158.3	4.237	2.818	0	0.348	17.082	15.771	0	1	1	1	0	1	1	3.71	3.603	5.205	4.593	7.045	3.935	5.07	4.524	3.665	2.818	84.243	1.519	85.0799		1134	3.741	3.741	3.418	157.41	17.93	3.605	2.935	0		17.442	15.887	0	1	1	1	0	1	1	3.741	4.096	5.073	4.687	6.372	4.083	4.21	5.187	3.429	2.935	89.786	1.542	89.9859		1134	3.78	3.78	3.498	130.15	2.01	4.326	2.742	0		19.864	18.841	0	1	1	0	0	1	0	3.78	3.712	5.225	4.724	6.302	4.083	4.591	4.993	3.307	2.742	80.459	1.552	80.172
1135	3.69	3.69	3.025	158.09	76.44	4.188	2.834	0		20.057	16.969	0	1	1	1	0	1	1	3.69	4.277	5.152	4.767	6.874	3.864	4.619	5.106	3.861	2.834	80.015	1.546	80.0753		1135	3.612	3.612	2.861	156.83	77.89	4.093	3.076	0	0.362	16.733	14.974	0	1	1	1	0	1	1	3.612	3.669	4.61	4.985	8.255	3.803	5.232	4.75	3.439	3.076	85.829	1.554	85.0982		1135	3.923	3.923	3.146	157.18	10.91	3.645	2.848	0		17.329	16.214	0	1	1	0	0	1	0	3.923	4.399	5.109	4.226	6.226	4.333	4.104	5.604	3.624	2.848	89.565	1.538	89.9678		1135	3.672	3.672	3.66	166.49	120.24	4.273	2.771	0		19.837	18.833	0	1	1	1	0	1	1	3.672	3.841	5.081	4.758	6.367	4.702	4.831	5.414	3.686	2.771	81.779	1.587	80.2062
1136	3.332	3.332	3.049	167.83	160.93	4.299	2.82	0		19.195	16.343	0	1	1	1	0	1	1	3.332	4.056	5.069	4.672	6.798	3.765	5.005	4.616	3.593	2.82	79.377	1.52	80.0858		1136	3.739	3.739	2.66	177.77	170	4.445	2.82	0	0.345	16.151	14.492	0	1	1	1	0	1	1	3.739	3.838	4.871	4.616	7.367	3.552	4.95	4.162	3.555	2.82	84.594	1.512	85.0933		1136	3.69	3.69	3.055	162.02	46.13	3.97	3.041	0		17.18	16.087	0	1	1	1	0	1	1	3.69	4.058	5.161	4.242	7.111	4.658	4.28	5.446	3.566	3.041	90.188	1.549	89.9785		1136	4.045	4.045	3.814	154.56	47.82	4.595	2.935	0		20.261	19.352	0	1	1	0	0	1	0	4.045	3.743	5.334	4.695	6.606	4.14	4.393	5.065	3.686	2.935	79.937	1.525	80.2021
1137	3.693	3.693	3.396	161.91	95.3	4.247	2.683	0		19.619	16.673	0	1	1	1	0	1	1	3.693	4.283	4.995	4.424	7.294	4.273	4.531	5.271	4.247	2.683	79.713	1.53	80.0939		1137	3.419	3.419	2.611	164.37	134.98	4.045	2.878	0	0.355	13.971	12.478	0	1	1	1	0	1	1	3.419	3.686	4.405	4.94	7.319	3.96	5.007	4.368	3.361	2.878	84.612	1.508	85.0895		1137	4.087	4.087	3.255	148.14	15.71	3.552	2.848	0		16.873	15.259	0	1	1	0	0	1	0	4.087	4.085	5.336	4.645	6.528	4.149	4.129	5.226	3.552	2.848	90.802	1.558	89.9931		1137	3.773	3.773	3.525	148.42	19.82	4.312	2.759	0		20.42	19.358	0	1	1	1	0	1	1	3.773	3.582	5.174	4.803	5.857	4.416	4.78	5.255	3.589	2.759	79.862	1.543	80.2022
1138	3.765	3.765	3.646	154.96	53.33	4.299	2.986	0		19.13	16.515	0	1	1	1	0	1	1	3.765	4.25	5.03	4.63	7.145	4.552	4.472	4.884	3.548	2.986	79.98	1.53	80.0994		1138	3.901	3.901	2.663	167.62	113.08	4.286	2.978	0	0.35	13.823	12.258	0	1	1	0	0	1	0	3.901	3.887	5.118	4.712	7.09	3.748	4.969	4.156	3.302	2.978	85.334	1.543	85.0966		1138	3.891	3.891	3.021	153.85	44.26	3.327	2.761	0		16.49	14.474	0	1	1	0	0	1	0	3.891	3.879	5.434	4.549	6.404	4.244	4.237	5.45	3.327	2.761	88.914	1.518	89.98		1138	3.723	3.723	3.079	128.41	7.69	4.867	3.041	0		19.996	19.082	0	1	1	0	0	1	0	3.723	3.945	5.113	4.475	6.52	4.779	4.659	5.177	3.722	3.041	80.122	1.552	80.2063
1139	3.672	3.672	3.205	162.32	99.4	4.388	2.737	0		19.045	15.977	0	1	1	1	0	1	1	3.672	4.453	5.306	4.773	7.404	4.01	4.168	5.052	3.9	2.737	80.524	1.536	80.1033		1139	3.812	3.812	2.651	161.48	82.4	4.31	3.282	0	0.355	13.864	12.291	0	1	1	0	0	1	0	3.812	3.801	4.802	4.897	7.944	3.369	4.897	4.146	3.37	3.282	84.884	1.533	85.0779		1139	3.723	3.723	2.783	158.47	25.01	3.851	2.714	0		16.346	14.389	0	1	1	1	0	1	1	3.723	3.897	5.461	4.791	6.327	4.276	4.213	5.703	3.423	2.714	89.215	1.532	89.9484		1139	3.598	3.598	3.482	133.26	20.17	4.477	2.934	0		19.829	18.876	0	1	1	0	0	1	0	3.598	3.958	5.19	4.601	6.632	4.021	4.553	5.255	3.476	2.934	80.082	1.533	80.2087
1140	3.525	3.525	3.52	161.39	109.45	4.512	2.725	0		18.268	14.951	0	1	1	1	0	1	1	3.525	4.332	4.956	4.791	6.805	4.123	4.48	5.11	3.637	2.725	79.239	1.507	80.0826		1140	3.56	3.56	2.61	169.96	148.84	4.208	2.91	0	0.348	14.299	12.598	0	1	1	1	0	1	1	3.56	3.651	4.577	4.791	7.53	3.955	5.204	4.753	3.299	2.91	84.625	1.521	85.0798		1140	3.456	3.456	3.129	158.16	50.22	4.031	3.006	0		16.265	14.532	0	1	1	1	0	1	1	3.456	4.182	5.336	4.967	6.802	4.267	4.023	5.103	3.677	3.006	89.387	1.532	89.9367		1140	3.49	3.49	3.446	130.48	30.98	5.01	3.01	0		20	19.112	0	1	1	0	0	1	0	3.49	3.995	5.338	4.586	6.353	4.39	4.631	4.894	3.735	3.01	80.151	1.547	80.2042
1141	3.507	3.507	3.511	155.1	79.81	4.738	3.104	0		17.774	14.807	0	1	1	1	0	1	1	3.507	4.255	5.291	4.182	6.614	4.332	4.509	4.766	4.245	3.104	79.483	1.531	80.0555		1141	3.857	3.857	2.753	177.59	162.95	4.134	3.203	0	0.355	14.198	12.199	0	1	1	0	0	1	0	3.857	4.04	4.714	4.825	7.504	3.928	4.939	4.701	3.305	3.203	85.283	1.528	85.0614		1141	3.971	3.971	3.225	155.93	4.65	3.546	2.744	0		16.878	14.873	0	1	1	0	0	1	0	3.971	3.835	5.728	4.613	6.43	4.104	4.135	5.348	3.546	2.744	91.084	1.569	89.9541		1141	3.804	3.804	3.358	107.91	0	4.509	2.816	0		19.994	18.94	0	1	1	0	0	1	0	3.804	4.078	5.153	5.003	6.461	4.155	4.769	4.789	3.786	2.816	80.017	1.539	80.2021
1142	3.543	3.543	3.526	172.96	165.51	4.86	2.855	0		17.495	14.341	0	1	1	1	0	1	1	3.543	4.524	4.865	4.58	7.031	4.155	4.502	5.023	3.9	2.855	79.388	1.514	80.018		1142	3.679	3.679	2.871	166.21	118.2	4.633	2.968	0	0.359	13.912	12.289	0	1	1	1	0	1	1	3.657	3.396	4.869	5.285	7.327	3.859	5.013	4.399	3.665	2.968	84.859	1.524	85.0563		1142	3.809	3.809	3.123	155.58	2.9	3.349	2.873	0		16.643	14.88	0	1	1	0	0	1	0	3.809	3.994	5.286	4.486	5.92	4.27	3.854	5.386	3.349	2.873	89.705	1.549	89.9473		1142	3.795	3.795	2.904	111.06	0.45	4.458	2.824	0		19.989	18.788	0	1	1	0	0	1	0	3.795	3.578	5.426	4.881	6.082	3.868	4.53	4.958	3.59	2.824	80.228	1.543	80.1882
1143	3.769	3.769	2.984	150.04	-21.69	4.476	3.003	0		17.494	14.559	0	1	1	1	0	1	1	3.769	4.95	5.084	4.542	6.922	3.562	4.608	5.258	3.65	3.003	80.432	1.557	80.0223		1143	4.009	4.009	2.824	172.75	138.76	4.601	2.793	0	0.347	14.415	12.39	0	1	1	0	0	1	0	4.009	3.735	4.44	4.877	7.137	3.917	5.005	4.538	3.598	2.793	84.795	1.514	85.0381		1143	3.655	3.655	3.163	162.64	52.72	3.625	3.024	0		16.197	15.192	0	1	1	1	0	1	1	3.655	4.323	5.244	4.219	6.37	4.188	4.024	5.352	3.538	3.024	90.366	1.554	89.9471		1143	3.356	3.356	3.465	132.86	44.37	4.573	2.624	0		19.984	19.07	0	1	1	0	0	1	0	3.356	3.44	4.872	4.673	5.927	4.348	4.654	4.961	3.377	2.624	79.942	1.536	80.1822
1144	3.613	3.613	3.453	149	38.7	4.78	2.86	0		17.151	14.183	0	1	1	1	0	1	1	3.613	4.711	5.02	4.361	6.673	3.783	4.55	4.946	3.851	2.86	79.704	1.52	80.0252		1144	3.477	3.477	2.785	178.76	201.11	4.643	3.012	0	0.351	13.843	12.463	0	1	1	1	0	1	1	3.477	3.577	4.572	5.006	7.129	4.145	4.971	4.881	3.637	3.012	85.097	1.521	85.0146		1144	3.641	3.641	3.172	171.79	99.84	3.301	2.805	0		17.693	16.197	0	1	1	1	0	1	1	3.641	4.044	5.3	4.347	6.102	4.45	4.073	5.048	3.301	2.805	90.374	1.566	89.9599		1144	3.718	3.718	3.204	128.85	8.2	4.422	2.693	0		20.286	19.29	0	1	1	0	0	1	0	3.718	3.74	5.292	4.678	6.468	3.907	4.692	4.988	3.284	2.693	81.1	1.569	80.1978
1145	3.809	3.809	3.469	160.75	78.76	4.119	2.89	0		18.741	15.614	0	1	1	0	0	1	0	3.809	4.479	4.87	4.257	6.624	4.232	4.621	5.158	3.929	2.89	80.39	1.554	80.0458		1145	4.203	4.203	2.625	168.11	115.55	4.319	3.155	0	0.362	14.143	12.357	0	1	1	0	0	1	0	4.203	3.693	4.322	5.049	7.363	3.521	4.92	5.487	3.691	3.155	84.337	1.503	84.9956		1145	3.765	3.765	3.362	157.88	17.88	3.874	3.37	0		17.091	15.401	0	1	1	1	0	1	1	3.765	4.394	5.082	4.415	7.258	4.66	4.068	5.103	3.473	3.37	89.735	1.544	89.9502		1145	3.457	3.457	4.03	167.05	144.54	4.662	2.733	0		19.362	18.558	0	1	1	1	0	1	1	3.457	3.518	5.107	4.764	6.189	4.422	4.837	4.842	3.732	2.733	80.135	1.528	80.1992
1146	3.538	3.538	3.628	166.63	134.36	3.951	2.796	0		20.962	18.195	0	1	1	1	0	1	1	3.538	4.461	5.23	4.499	6.962	4.288	4.521	5.12	3.699	2.796	79.72	1.544	80.0279		1146	4.128	4.128	2.547	169.54	122.71	4.399	3.118	0	0.363	14.079	12.369	0	1	1	0	0	1	0	4.128	3.667	4.633	5.289	7.489	3.873	5.125	4.564	3.236	3.118	84.84	1.522	84.9927		1146	3.585	3.585	3.106	170.09	96.91	3.992	2.835	0		16.799	15.135	0	1	1	1	0	1	1	3.585	4.087	5.236	4.735	7.333	4.715	3.836	5.139	3.579	2.835	90.143	1.553	89.9705		1146	3.711	3.711	3.433	138.4	8.9	4.564	2.806	0		19.365	18.476	0	1	1	0	0	1	0	3.711	3.611	5.1	4.652	6.112	4.43	4.608	4.87	3.442	2.806	80.239	1.548	80.1886
1147	4.029	4.029	3.629	147.25	11.26	4.526	2.674	0		22.195	21.41	0	1	1	0	0	1	0	4.029	4.943	5.068	4.691	7.164	3.758	4.41	4.958	3.937	2.674	79.219	1.516	80.0127		1147	3.696	3.696	2.981	170.99	140.37	4.551	2.867	0	0.361	14.167	12.587	0	1	1	1	0	1	1	3.696	3.593	4.382	5.025	7.598	3.883	4.871	4.733	3.534	2.867	85.536	1.541	85.0117		1147	3.578	3.578	3.083	158.79	91.17	3.7	2.864	0		15.692	14.503	0	1	1	1	0	1	1	3.578	4.295	5.185	4.447	6.657	4.134	3.986	5.282	3.529	2.864	89.892	1.54	89.9851		1147	4.146	4.146	2.871	121.84	0	4.28	3.005	0		19.733	18.738	0	1	1	0	0	1	0	4.146	4.323	5.3	4.611	6.352	3.894	4.463	5.193	3.598	3.005	80.913	1.56	80.1964
1148	3.654	3.654	3.591	158.46	81.91	4.286	2.814	0		21.851	19.213	0	1	1	1	0	1	1	3.654	4.444	5.104	4.7	6.724	4.108	4.412	5.099	4.019	2.814	80.108	1.541	80.0234		1148	3.43	3.43	2.887	159.23	108.11	4.195	3.154	0	0.36	13.73	12.339	0	1	1	1	0	1	1	3.43	3.614	4.081	4.422	7.753	3.892	5.014	4.662	3.558	3.154	84.569	1.517	84.9999		1148	3.718	3.718	3.142	157.35	19.9	3.838	2.758	0		16.032	14.684	0	1	1	1	0	1	1	3.718	4.159	5.164	4.48	6.153	4.132	4.181	5.169	3.454	2.758	89.086	1.517	89.9876		1148	3.787	3.787	3.435	165.78	105.15	4.566	2.833	0		19.753	18.805	0	1	1	1	0	1	1	3.787	3.729	5.085	4.206	6.552	4.356	4.617	5.219	3.736	2.833	80.093	1.549	80.2116
1149	3.466	3.466	3.062	128.01	33.42	4.393	2.692	0		20.559	17.343	0	1	1	0	0	1	0	3.466	4.498	5.078	4.403	6.927	4.266	4.744	4.843	3.734	2.692	80.475	1.546	80.0211		1149	4.178	4.178	2.553	166.97	109.86	4.634	3.176	0	0.357	14.004	12.237	0	1	1	0	0	1	0	4.178	3.616	4.385	5.719	7.406	3.88	5.107	4.901	3.726	3.176	84.403	1.512	84.9766		1149	3.824	3.824	3.04	150.89	29.44	3.656	2.881	0		16.486	14.661	0	1	1	0	0	1	0	3.824	3.817	5.169	4.451	6.107	4.322	4.073	5.125	3.458	2.881	90.025	1.546	90.0089		1149	3.963	3.963	3.16	131.25	0	4.033	3.247	0		20.255	19.077	0	1	1	0	0	1	0	3.963	3.995	4.807	4.846	6.506	4.095	4.384	4.914	3.452	3.247	80.162	1.529	80.2114
1150	3.366	3.366	3.299	163.25	134.62	4.041	2.954	0		21.993	18.307	0	1	1	1	0	1	1	3.366	3.71	4.862	4.507	7.106	3.964	4.58	4.919	3.723	2.954	79.969	1.534	80.0115		1150	4.052	4.052	2.822	171.21	131.03	4.636	2.856	0	0.355	13.958	12.13	0	1	1	0	0	1	0	4.052	3.497	4.445	5.161	7.066	3.709	5.009	4.602	3.73	2.856	85.671	1.54	85.0013		1150	3.643	3.643	3.36	164.26	62.02	3.591	2.815	0		16.212	14.857	0	1	1	1	0	1	1	3.643	4.073	5.264	4.734	5.851	4.4	4.067	5.24	3.34	2.815	90.234	1.553	90.0361		1150	3.782	3.782	3.88	145.59	4.73	4.404	2.919	0		19.476	18.552	0	1	1	1	0	1	1	3.782	3.717	5.139	4.607	6.841	3.891	4.746	4.733	3.544	2.919	79.682	1.547	80.2056
1151	3.594	3.594	3.563	164.83	119.73	4.277	2.922	0		22.412	20.465	0	1	1	1	0	1	1	3.594	4.725	5.034	4.506	6.873	4.501	4.733	4.956	3.754	2.922	79.297	1.527	80.0098		1151	4.151	4.151	2.62	160.89	79.45	4.666	3.138	0	0.356	14.385	13.345	0	1	1	0	0	1	0	4.151	3.957	4.907	5.43	7.482	3.672	4.879	4.994	3.679	3.138	85.648	1.543	85.0123		1151	4.03	4.03	3.161	157.65	13.26	3.439	2.889	0		17.092	15.392	0	1	1	0	0	1	0	4.03	4.131	5.341	4.499	6.563	4.151	4.002	4.888	3.317	2.889	90.275	1.566	90.0441		1151	3.867	3.867	3.21	127.39	0	4.516	2.878	0		19.421	18.488	0	1	1	0	0	1	0	3.867	3.653	5.307	4.448	6.668	4.183	4.571	5.081	3.806	2.878	80.326	1.543	80.2244
1152	3.603	3.603	3.685	175.98	174.58	4.305	2.909	0		22.016	18.782	0	1	1	1	0	1	1	3.603	5.11	5.086	4.57	7.257	4.103	4.314	4.844	3.586	2.909	80.377	1.544	80.0055		1152	3.68	3.68	2.879	173.97	156.84	4.631	3.005	0	0.372	14.369	12.447	0	1	1	1	0	1	1	3.68	4.008	4.525	5.151	7.587	3.674	4.949	4.404	3.325	3.005	84.942	1.524	84.9994		1152	3.439	3.439	3.413	161.26	67.4	3.578	2.968	0		16.291	14.76	0	1	1	1	0	1	1	3.439	4.267	5.248	4.681	6.029	4.276	4.004	5.12	3.477	2.968	89.357	1.538	90.0268		1152	3.593	3.593	3.413	128.31	20.66	4.222	2.859	0		19.984	18.781	0	1	1	0	0	1	0	3.593	3.86	5.072	4.655	6.481	3.755	4.546	4.901	3.479	2.859	79.305	1.515	80.1864
1153	3.511	3.511	3.335	171.03	159.05	4.331	2.93	0		21.978	18.411	0	1	1	1	0	1	1	3.511	4.398	5.111	4.464	7.005	3.981	4.618	4.83	3.374	2.93	79.852	1.545	80.0095		1153	3.625	3.625	2.977	175.4	169.47	4.487	3.104	0	0.344	13.56	12.27	0	1	1	1	0	1	1	3.625	3.75	4.402	4.896	7.367	3.66	4.945	4.846	3.493	3.104	84.449	1.511	84.9937		1153	4.088	4.088	3.127	152.58	-12.09	3.524	2.903	0		16.783	14.907	0	1	1	0	0	1	0	4.088	4.11	5.301	4.685	6.262	4.211	3.931	5.222	3.471	2.903	90.146	1.553	90.0285		1153	3.988	3.988	3.602	141.95	0	4.273	2.84	0		19.772	18.895	0	1	1	0	0	1	0	3.988	3.62	5.279	4.845	6.123	4.064	4.615	5.255	3.601	2.84	79.419	1.53	80.1635
1154	3.516	3.516	3.204	145.43	-19.48	3.736	2.713	0		22.204	18.91	0	1	1	1	0	1	1	3.516	3.982	5.238	4.953	6.62	3.842	4.567	4.886	3.736	2.713	79.776	1.519	79.991		1154	3.893	3.893	3.067	175.54	152.71	4.549	2.955	0	0.363	13.552	11.869	0	1	1	0	0	1	0	3.893	3.819	4.292	4.608	6.829	3.917	4.931	4.789	3.41	2.955	84.364	1.508	84.9708		1154	3.616	3.616	3.075	164.79	67.39	3.756	3.091	0		17.129	15.042	0	1	1	1	0	1	1	3.616	3.968	5.436	4.812	6.276	4.706	4.18	5.328	3.7	3.091	89.779	1.546	90.0148		1154	4.044	4.044	3.007	101.3	0	4.075	2.971	0		20.13	19.097	0	1	1	0	0	1	0	4.044	3.673	5.131	4.977	6.657	4.07	4.547	5.116	3.352	2.971	80.963	1.553	80.173
1155	3.511	3.511	3.487	151.06	59.19	5.032	2.72	0		21.344	17.924	0	1	1	1	0	1	1	3.511	4.948	5.378	4.437	6.586	4.203	4.673	4.873	3.862	2.72	79.749	1.517	79.9807		1155	3.722	3.722	2.518	171.56	140.61	4.121	3.29	0	0.349	13.375	12.316	0	1	1	1	0	1	1	3.722	3.715	4.281	4.739	7.296	4.026	4.927	4.683	3.371	3.29	84.812	1.511	84.9712		1155	3.684	3.684	3.135	160.68	90.02	3.754	3.302	0		16.961	15.404	0	1	1	1	0	1	1	3.684	3.94	5.349	4.459	7.19	4.445	4.363	5.529	3.462	3.302	90.533	1.567	90.0203		1155	3.471	3.471	3.313	149.64	56.12	4.201	2.78	0		20.294	18.838	0	1	1	1	0	1	1	3.471	3.859	4.709	4.509	6.19	4.158	4.705	4.973	3.587	2.78	79.429	1.515	80.1522
1156	3.578	3.578	3.73	155.8	76.18	4.384	2.841	0		18.903	15.531	0	1	1	1	0	1	1	3.578	4.813	5.157	4.644	6.939	3.885	4.302	4.954	3.77	2.841	80.167	1.552	79.9832		1156	4.255	4.255	2.549	160.46	77.28	4.235	3.613	0	0.351	14.435	13.088	0	1	1	0	0	1	0	4.255	3.932	4.353	4.985	7.551	3.509	4.983	5.178	3.463	3.613	84.819	1.511	84.9708		1156	3.67	3.67	3.549	155.25	64.23	3.766	2.872	0		17.749	15.974	0	1	1	1	0	1	1	3.67	4.015	5.165	4.659	6.76	4.129	4.173	5.406	3.489	2.872	89.866	1.543	90.0104		1156	3.949	3.949	2.816	101.26	0	4.602	2.878	0		19.513	18.515	0	1	1	0	0	1	0	3.949	4.259	5.29	4.304	6.355	3.751	4.396	5.124	3.348	2.878	79.614	1.526	80.1344
1157	3.666	3.666	3.423	163.07	103.74	4.45	2.831	0		17.742	14.853	0	1	1	1	0	1	1	3.666	4.648	5.193	4.456	6.885	3.713	4.5	5.112	3.823	2.831	80.586	1.559	79.9928		1157	4.165	4.165	2.793	176.94	159.72	4.541	2.898	0	0.363	14.379	13.016	0	1	1	0	0	1	0	4.16	3.581	4.553	5.263	7.329	3.668	4.958	4.721	3.69	2.898	85.533	1.529	84.9829		1157	3.832	3.832	3.196	157.29	11.47	3.915	3.119	0		17.283	15.88	0	1	1	0	0	1	0	3.832	4.638	5.168	4.456	7.574	4.192	3.753	5.394	3.581	3.119	91.338	1.569	90.0407		1157	3.605	3.605	3.433	158.23	85.61	4.656	2.854	0		19.871	18.544	0	1	1	1	0	1	1	3.605	3.834	5.128	4.421	6.557	4.378	4.425	4.926	3.435	2.854	80.874	1.567	80.1346
1158	3.813	3.813	3.572	156.86	59.32	4.564	2.763	0		20.522	17.723	0	1	1	0	0	1	0	3.813	4.75	4.973	4.226	6.841	4.264	4.644	5.274	3.916	2.763	80.312	1.542	80.0023		1158	3.963	3.963	2.846	171.26	131.32	4.644	2.898	0	0.386	14.376	12.532	0	1	1	0	0	1	0	3.855	3.932	4.262	5.021	7.773	3.555	5.043	4.922	3.511	2.898	84.03	1.509	84.9717		1158	3.39	3.39	3.013	174.02	136.12	4.138	2.851	0		16.655	14.685	0	1	1	1	0	1	1	3.39	4.167	5.276	4.758	6.674	4.26	4.09	5.258	3.67	2.851	89.485	1.545	90.0181		1158	3.56	3.56	3.158	147.05	34.23	4.323	2.96	0		19.989	18.664	0	1	1	1	0	1	1	3.56	3.952	4.805	4.641	6.539	4.423	4.69	4.979	3.525	2.96	80.321	1.551	80.1469
1159	3.453	3.453	3.255	144.44	34.75	4.4	2.894	0		17.353	14.612	0	1	1	0	0	1	0	3.453	4.83	5.252	4.074	6.819	4.251	4.803	5.297	3.642	2.894	79.909	1.542	80.0154		1159	4.001	4.001	2.75	173.85	144.27	4.361	3.083	0	0.35	13.645	12.332	0	1	1	0	0	1	0	4.001	3.885	4.61	5.085	7.366	3.662	4.911	5.216	3.436	3.083	85.231	1.526	84.9833		1159	3.835	3.835	3.311	148.01	-34.94	3.653	2.756	0		20.057	18.513	0	1	1	0	0	1	0	3.835	3.95	5.116	4.171	5.988	4.469	3.933	5.132	3.505	2.756	90.789	1.57	90.001		1159	3.732	3.732	3.544	154.87	56.13	4.518	2.987	0		19.824	18.824	0	1	1	1	0	1	1	3.732	3.897	5.01	4.429	6.566	4.042	4.661	4.981	3.701	2.987	79.325	1.531	80.1112
1160	3.435	3.435	3.122	162.61	124.53	4.172	2.861	0		19.026	16.417	0	1	1	1	0	1	1	3.435	4.963	5.221	4.208	7.067	3.903	4.579	4.98	3.412	2.861	79.582	1.539	80.0067		1160	4.067	4.067	2.596	163.53	92.64	4.389	2.938	0	0.352	13.893	12.372	0	1	1	0	0	1	0	4.067	3.698	4.277	5.41	7.406	3.659	5.063	4.721	3.508	2.938	85.237	1.523	84.9828		1160	3.933	3.933	3.376	160.53	27.64	3.622	2.862	0		21.091	19.196	0	1	1	0	0	1	0	3.933	4.017	5.168	4.713	6.47	4.428	4.217	5.613	3.622	2.862	88.718	1.524	89.9816		1160	3.859	3.859	3.711	106.82	0	4.548	3.064	0		19.98	18.627	0	1	1	0	0	1	0	3.859	4.119	5.165	4.729	6.707	3.842	4.573	4.939	3.815	3.064	79.663	1.524	80.1143
1161	3.587	3.587	3.234	176.66	179.62	4.169	2.835	0		19.313	16.83	0	1	1	1	0	1	1	3.587	4.546	5.055	4.573	6.909	4.377	4.573	4.969	3.837	2.835	80.665	1.554	80.0139		1161	3.939	3.939	2.795	173.05	140.24	4.245	3.082	0	0.365	14.282	12.342	0	1	1	0	0	1	0	3.939	3.697	4.358	4.923	7.599	3.734	5.078	4.988	3.422	3.082	84.997	1.515	84.974		1161	3.548	3.548	3.322	158.12	40.79	3.694	2.92	0		20.213	18.862	0	1	1	1	0	1	1	3.548	4.278	5.091	4.503	6.474	4.201	3.724	5.152	3.443	2.92	89.631	1.546	89.9774		1161	3.537	3.537	3.387	135.04	26.25	4.448	2.91	0		19.501	17.26	0	1	1	0	0	1	0	3.537	4.128	4.895	4.818	6.737	4.294	4.425	5.033	3.528	2.91	79.677	1.53	80.1018
1162	3.825	3.825	3.29	167.69	113.46	4.443	2.916	0		21.749	19.278	0	1	1	0	0	1	0	3.825	4.866	5.295	4.5	6.697	4.09	4.577	4.964	3.65	2.916	80.012	1.542	79.9924		1162	4.102	4.102	2.949	174.86	149.31	4.734	3.331	0	0.357	14.513	12.855	0	1	1	0	0	1	0	4.102	3.366	4.618	4.641	7.536	3.969	5.256	5.008	3.718	3.331	85.936	1.55	84.9892		1162	3.549	3.549	3.344	166.95	134.86	3.674	2.892	0		23.382	21.965	0	1	1	1	0	1	1	3.549	4.034	5.345	4.956	6.523	4.197	4.024	5.424	3.39	2.892	90.562	1.561	89.9838		1162	4.026	4.026	3.768	144.95	0	4.473	2.728	0		19.906	18.398	0	1	1	0	0	1	0	4.026	3.69	5.72	5.045	6.215	4.015	4.47	4.894	3.414	2.728	79.579	1.522	80.0975
1163	3.434	3.434	3.721	161.21	117.63	4.094	2.982	0		22.814	20.884	0	1	1	1	0	1	1	3.434	4.431	5.372	4.276	7.081	4.184	4.613	4.994	3.786	2.982	80.609	1.556	79.995		1163	3.758	3.758	2.906	151.91	38.76	4.278	2.857	0	0.366	13.853	13.181	0	1	1	1	0	1	1	3.758	3.632	4.301	4.688	7.518	4.218	5.008	4.521	3.719	2.857	84.071	1.509	84.9659		1163	3.656	3.656	3.023	162.68	102.77	4.133	2.834	0		23.683	21.683	0	1	1	1	0	1	1	3.656	4.107	5.171	4.26	6.008	4.221	4.142	5.511	3.658	2.834	90.61	1.56	89.9899		1163	3.297	3.297	3.488	153.56	93.03	4.311	2.677	0		20.134	18.227	0	1	1	1	0	1	1	3.297	3.642	4.644	3.958	6.257	4.377	4.752	5.012	3.493	2.677	79.51	1.522	80.1029
1164	3.449	3.449	3.586	176.68	193.5	4.386	2.895	0		21.631	19.459	0	1	1	1	0	1	1	3.449	4.611	5.029	4.505	7.098	4.148	4.267	4.745	3.713	2.895	80.473	1.535	80.0154		1164	3.651	3.651	2.783	176.3	171.44	4.611	2.989	0	0.377	14.173	12.483	0	1	1	1	0	1	1	3.651	3.929	4.407	4.757	7.385	4.039	4.961	4.95	3.414	2.989	84.452	1.508	84.9267		1164	3.911	3.911	2.939	147.97	-35.17	3.625	2.996	0		23.967	22.615	0	1	1	0	0	1	0	3.911	4.078	5.335	4.267	6.513	4.424	3.803	5.259	3.611	2.996	89.045	1.516	89.971		1164	3.86	3.86	3.509	155.27	51.35	4.4	2.812	0		19.861	18.698	0	1	1	0	0	1	0	3.86	4.057	5.296	4.512	6.062	4.285	4.458	4.862	3.425	2.812	79.92	1.527	80.0833
1165	3.584	3.584	3.605	170.67	149.92	4.609	2.723	0		20.004	18.163	0	1	1	1	0	1	1	3.584	4.502	5.009	3.824	6.951	4.014	4.459	5.108	3.981	2.723	80.454	1.548	80.0363		1165	3.775	3.775	2.857	151.8	36.44	4.412	3.168	0	0.38	14.163	12.566	0	1	1	1	0	1	1	3.775	3.504	4.423	4.652	7.424	4.009	4.968	4.847	3.694	3.168	84.399	1.517	84.924		1165	3.727	3.727	3.061	155.96	12.06	3.686	2.827	0		23.488	23.416	0	1	1	1	0	1	1	3.727	4.041	5.353	4.793	6.765	4.378	4.212	5.448	3.526	2.827	88.773	1.519	89.9418		1165	3.226	3.226	3.715	160.25	133.63	4.176	2.916	0		19.967	18.128	0	1	1	1	0	1	1	3.226	3.473	5.079	4.058	6.541	4.43	4.688	4.91	3.58	2.916	79.993	1.529	80.0812
1166	3.814	3.814	3.689	168.48	117.42	4.347	2.683	0		19.841	17.904	0	1	1	0	0	1	0	3.814	4.598	5.236	4.717	6.566	4.164	4.352	5.147	3.338	2.683	80.723	1.551	80.0365		1166	3.898	3.898	3.08	161.93	84.63	4.506	2.986	0	0.322	14.385	12.783	0	1	1	0	0	1	0	3.898	3.553	4.532	5.095	7.272	3.998	5.05	4.625	3.492	2.986	85.829	1.531	84.9449		1166	3.318	3.318	3.286	173.19	189.11	3.438	2.789	0		22.876	21.231	0	1	1	1	0	1	1	3.318	4.36	5.237	4.911	6.055	4.407	4.228	5.292	3.438	2.789	89.615	1.546	89.9406		1166	3.606	3.606	3.076	125.66	19.39	4.037	2.882	0		20.042	19.108	0	1	1	0	0	1	0	3.606	3.589	4.811	4.436	6.102	4.583	4.72	5.143	3.481	2.882	80.392	1.555	80.0772
1167	3.422	3.422	3.117	154.05	83.08	4.686	3.037	0		20.37	18.606	0	1	1	1	0	1	1	3.422	4.817	4.911	4.693	6.753	3.941	4.691	5.131	3.709	3.037	79.473	1.519	80.0339		1167	4.098	4.098	2.833	153.51	42.57	4.441	2.99	0	0.37	13.973	12.695	0	1	1	0	0	1	0	4.098	3.7	4.666	5.005	7.069	3.724	4.979	5.27	3.775	2.99	85.125	1.52	84.9658		1167	3.856	3.856	3.215	164.32	46.61	3.486	3.013	0		23.946	21.93	0	1	1	0	0	1	0	3.856	4.216	5.302	4.676	6.5	4.275	4.01	5.146	3.486	3.013	89.24	1.532	89.9376		1167	3.54	3.54	2.603	127.49	25.96	4.473	2.908	0		20.117	18.816	0	1	1	0	0	1	0	3.54	3.845	4.981	4.298	6.371	4.116	4.774	4.899	3.63	2.908	80.118	1.533	80.0686
1168	3.962	3.962	3.237	136.53	0	4.37	3.009	0		20.908	19.173	0	1	1	0	0	1	0	3.962	5.149	5.391	4.52	6.75	3.771	4.582	5.103	3.742	3.009	80.434	1.549	80.0426		1168	3.762	3.762	2.766	174.76	152.58	4.6	2.834	0	0.343	13.95	12.349	0	1	1	1	0	1	1	3.762	3.724	4.687	4.78	7.166	3.944	4.971	4.988	3.58	2.834	85.755	1.542	84.9802		1168	3.273	3.273	3.052	164.56	150.46	3.473	2.784	0		23.607	22.114	0	1	1	1	0	1	1	3.273	3.751	5.231	4.544	6.323	4.369	4.53	5.287	3.443	2.784	89.975	1.558	89.9413		1168	3.278	3.278	2.964	143.17	52.2	4.222	2.859	0		20.39	18.902	0	1	1	0	0	1	0	3.278	3.66	4.938	3.807	6.578	4.24	4.629	5.004	3.601	2.859	80.337	1.538	80.083
1169	3.858	3.858	3.741	156.04	55.18	4.642	2.746	0		20.616	18.661	0	1	1	0	0	1	0	3.858	4.427	5.32	4.746	6.431	4.028	4.657	5.087	3.788	2.746	79.637	1.53	80.0388		1169	4.134	4.134	2.901	175.93	154.63	4.492	2.82	0	0.355	14.281	13.032	0	1	1	0	0	1	0	4.134	3.574	4.616	5.003	7.021	3.838	4.975	5.124	3.554	2.82	84.488	1.514	84.9707		1169	3.632	3.632	3.284	158.51	84.31	3.562	2.874	0		23.477	21.798	0	1	1	1	0	1	1	3.632	4.01	5.235	4.262	6.048	4.433	3.893	5.625	3.428	2.874	90.425	1.553	89.9649		1169	4.091	4.091	3.653	163.72	93.59	4.139	2.858	0		18.996	17.903	0	1	1	0	0	1	0	4.091	4.098	5.399	4.526	6.339	4.074	4.466	5.083	3.612	2.858	80.084	1.54	80.0916
1170	3.638	3.638	3.486	174	161.19	4.426	2.724	0		21.075	18.728	0	1	1	1	0	1	1	3.638	4.955	5.237	4.258	6.787	4.01	4.527	5.258	3.915	2.724	80.719	1.555	80.0318		1170	3.881	3.881	2.8	166.91	109.53	4.376	2.918	0	0.377	13.983	12.509	0	1	1	0	0	1	0	3.881	3.835	4.278	5.143	7.339	3.69	4.955	5.657	3.543	2.918	85.852	1.533	84.9844		1170	3.684	3.684	3.252	162.4	98.65	3.609	2.888	0		23.497	19.723	0	1	1	1	0	1	1	3.684	3.991	5.389	4.707	6.168	4.001	4.027	5.017	3.468	2.888	89.787	1.544	89.9567		1170	3.869	3.869	3.448	135.49	0	4.418	2.937	0		19.741	18.578	0	1	1	0	0	1	0	3.869	3.674	5.208	4.474	6.241	4.277	4.611	4.788	3.431	2.937	80.63	1.568	80.0847
1171	3.685	3.685	3.116	167.8	75.51	3.935	2.948	0		20.519	18.539	0	1	1	1	0	1	1	3.685	5.202	5.399	4.411	6.881	4.052	4.451	5.097	3.542	2.948	80.391	1.551	80.0384		1171	3.868	3.868	2.625	170.47	127.35	4.505	2.962	0	0.352	14.083	11.867	0	1	1	0	0	1	0	3.868	3.792	4.503	4.924	7.781	3.512	4.955	4.3	3.571	2.962	84.915	1.51	84.9712		1171	3.79	3.79	2.995	166.86	110.28	3.474	2.813	0		23.958	22.105	0	1	1	1	0	1	1	3.79	4.095	5.291	4.876	6.078	4.371	4.093	5.064	3.453	2.813	89.511	1.538	89.9456		1171	3.954	3.954	2.957	126.12	0	4.593	2.793	0		20.336	19.341	0	1	1	0	0	1	0	3.954	4.078	4.978	4.626	6.781	3.83	4.564	5.034	3.764	2.793	78.992	1.526	80.0736
1172	3.539	3.539	3.297	164.97	125.97	4.17	2.755	0		22.435	19.973	0	1	1	1	0	1	1	3.539	4.122	5.085	4.531	7.239	3.854	4.485	5.107	3.748	2.755	80.08	1.536	80.0366		1172	3.706	3.706	2.636	169.71	132.94	4.391	2.919	0	0.358	13.598	12.632	0	1	1	1	0	1	1	3.706	3.626	4.472	5.189	7.309	3.732	4.975	4.676	3.466	2.919	84.341	1.514	84.9458		1172	3.556	3.556	3.193	156.59	32.36	3.45	2.852	0		23.42	21.673	0	1	1	1	0	1	1	3.556	4.134	5.659	4.676	6.656	4.268	4.251	5.717	3.437	2.852	90.353	1.561	89.947		1172	3.906	3.906	2.746	110.4	0	4.505	2.813	0		19.657	18.668	0	1	1	0	0	1	0	3.906	4.137	5.048	4.236	6.657	3.869	4.607	5.117	3.498	2.813	80.164	1.543	80.0763
1173	3.564	3.564	3.606	163.48	116.02	4.264	2.732	0		21.343	18.477	0	1	1	1	0	1	1	3.564	4.986	5.133	4.528	7.233	3.934	4.552	5.204	3.62	2.732	80.267	1.546	80.0348		1173	4.502	4.502	2.99	175.92	154.6	4.527	2.93	0	0.367	14.249	12.492	0	1	1	0	0	1	0	4.459	3.869	4.571	5.048	7.462	3.643	4.754	4.63	3.687	2.93	83.987	1.497	84.9489		1173	3.374	3.374	2.995	163.56	135.37	3.679	2.861	0		22.5	21.712	0	1	1	1	0	1	1	3.374	4.257	5.127	4.289	6.929	4.254	3.968	5.612	3.532	2.861	90.381	1.546	89.9568		1173	3.743	3.743	2.757	124.87	5.74	4.674	2.879	0		22.136	21.36	0	1	1	0	0	1	0	3.743	3.698	5.061	4.442	6.213	4.417	4.646	5.071	3.661	2.879	80.144	1.552	80.084
1174	3.775	3.775	2.92	158.73	71.16	4.532	3	0		21.062	19.157	0	1	1	1	0	1	1	3.775	4.878	5.115	4.827	7.065	3.779	4.372	4.945	3.601	3	80.02	1.532	80.0355		1174	3.945	3.945	3.045	169.27	121.37	4.695	2.901	0	0.349	13.684	12.441	0	1	1	0	0	1	0	3.945	3.49	4.464	5.122	7.044	4.252	4.813	4.918	3.686	2.901	85.381	1.531	84.9518		1174	3.582	3.582	2.969	164.48	119.19	3.564	2.837	0		22.616	21.292	0	1	1	1	0	1	1	3.582	3.97	5.281	4.279	5.887	4.428	4.179	5.388	3.269	2.837	89.662	1.54	89.9563		1174	3.562	3.562	2.813	134.72	23.82	5.009	2.739	0		22.64	21.579	0	1	1	0	0	1	0	3.562	3.381	5.208	4.67	6.443	4.295	4.693	4.916	4.044	2.739	79.765	1.526	80.0844
1175	3.67	3.67	3.216	167.94	127.69	4.19	2.704	0		18.528	15.194	0	1	1	1	0	1	1	3.67	4.659	5.102	4.054	6.725	3.992	4.55	5.273	3.508	2.704	80.529	1.538	80.0504		1175	3.833	3.833	2.673	172.86	139.31	4.263	3.112	0	0.353	13.993	12.858	0	1	1	0	0	1	0	3.833	3.576	4.166	5.088	7.901	3.708	4.862	4.503	3.647	3.112	85.519	1.528	84.9556		1175	3.918	3.918	3.236	148.8	-30.99	3.328	2.671	0		23.43	21.545	0	1	1	0	0	1	0	3.918	3.998	5.113	4.703	5.746	4.168	3.917	5.605	3.328	2.671	89.672	1.534	89.9492		1175	3.807	3.807	2.896	129.98	0	4.726	2.895	0		23.167	22.072	0	1	1	0	0	1	0	3.807	3.919	5.095	4.531	6.099	4.402	4.496	4.922	3.761	2.895	80.188	1.532	80.0756
1176	3.508	3.508	3.296	170.9	158.69	4.296	2.817	0		20.49	17.189	0	1	1	1	0	1	1	3.508	4.856	4.836	4.567	6.736	3.866	4.497	4.901	3.532	2.817	79.093	1.513	80.0059		1176	3.814	3.814	2.794	156.15	55.75	4.603	2.835	0	0.343	13.863	12.503	0	1	1	0	0	1	0	3.804	3.534	4.039	4.979	7.328	3.824	5.062	4.62	3.774	2.835	85.795	1.544	84.9718		1176	3.591	3.591	3.297	172.58	158.8	3.745	2.85	0		23.286	21.658	0	1	1	1	0	1	1	3.591	4.023	5.145	4.36	6.824	4.229	3.91	5.296	3.622	2.85	89.915	1.555	89.934		1176	3.384	3.384	2.883	127.98	41.65	4.724	2.785	0		25.24	23.479	0	1	1	0	0	1	0	3.384	3.842	4.679	4.786	6.734	4.034	4.676	4.778	3.625	2.785	80.669	1.562	80.0965
1177	3.527	3.527	3.327	158.96	97.08	4.508	2.949	0		21.948	18.836	0	1	1	1	0	1	1	3.527	5.256	5.049	4.027	7.211	4.047	4.415	4.996	3.926	2.949	79.487	1.526	79.9927		1177	4.357	4.357	2.874	165.15	100.74	4.563	2.994	0	0.352	14.176	12.407	0	1	1	0	0	1	0	4.274	3.573	4.742	5.25	7.304	3.755	5.197	4.575	3.629	2.994	84.967	1.522	84.9849		1177	3.413	3.413	3.236	159.4	110.72	3.828	2.885	0		22.359	21.13	0	1	1	1	0	1	1	3.413	4.398	5.118	4.48	5.961	4.318	4.188	5.566	3.508	2.885	89.785	1.54	89.9232		1177	3.94	3.94	3.144	102.7	0	4.243	2.795	0		24.122	22.445	0	1	1	0	0	1	0	3.94	3.853	4.992	4.873	6.479	3.635	4.605	4.755	3.66	2.795	79.746	1.537	80.0883
1178	4.246	4.246	2.906	121.2	0	4.584	2.744	0		23.139	20.192	0	1	1	0	0	1	0	4.246	4.978	5.219	4.734	6.937	3.962	4.486	4.985	3.71	2.744	80.294	1.557	80.0055		1178	3.843	3.843	2.764	169.76	123.8	4.452	2.922	0	0.357	13.789	12.246	0	1	1	0	0	1	0	3.843	3.785	4.379	4.721	7.13	3.812	5.145	5.073	3.445	2.922	85.404	1.532	84.9693		1178	3.366	3.366	3.245	161.6	76.44	3.789	2.896	0		21.711	20.878	0	1	1	1	0	1	1	3.366	4.396	5.37	4.803	6.588	4.341	4.012	5.065	3.612	2.896	89.019	1.522	89.9205		1178	3.705	3.705	2.87	134.77	9.46	4.343	2.74	0		24.206	24.159	0	1	1	0	0	1	0	3.705	3.953	4.972	4.318	6.485	4.437	4.597	5.119	3.495	2.74	80.588	1.555	80.0924
1179	4.071	4.071	3.677	137.3	0	4.465	2.782	0		21.627	19.863	0	1	1	0	0	1	0	4.071	4.6	5.192	4.742	6.927	3.82	4.484	4.992	3.921	2.782	80.775	1.572	80.016		1179	3.859	3.859	2.742	169.75	123.76	4.457	2.847	0	0.359	14.226	12.571	0	1	1	0	0	1	0	3.859	3.78	4.253	4.941	7.551	3.532	5.076	4.672	3.88	2.847	85.152	1.521	84.9714		1179	3.846	3.846	3.239	154.3	-3.51	3.247	2.954	0		19.953	18.888	0	1	1	0	0	1	0	3.846	4.092	5.346	4.23	6.133	4.438	3.893	5.034	3.247	2.954	89.542	1.53	89.8984		1179	3.783	3.783	3.453	120.65	1.72	4.449	3.014	0		23.691	23.669	0	1	1	0	0	1	0	3.783	3.881	5.153	4.638	6.475	4.155	4.554	4.959	3.614	3.014	79.292	1.52	80.0838
1180	3.804	3.804	3.254	152.48	37.39	3.936	2.776	0		22.468	19.713	0	1	1	0	0	1	0	3.804	3.986	5.115	4.469	6.789	4.268	4.409	5.085	3.857	2.776	79.594	1.516	80.0104		1180	4.029	4.029	2.757	161.08	80.38	4.763	2.997	0	0.362	14.225	12.584	0	1	1	0	0	1	0	3.96	3.654	4.362	5.161	7.433	3.979	5.07	5.093	3.732	2.997	85.607	1.541	84.9932		1180	3.675	3.675	3.042	155.12	13.12	3.574	2.895	0		20.53	19.33	0	1	1	1	0	1	1	3.675	4.074	5.484	4.677	6.596	3.994	3.907	5.47	3.359	2.895	89.371	1.53	89.8681		1180	3.694	3.694	3.014	130.05	10.59	4.25	2.942	0		22.666	20.609	0	1	1	0	0	1	0	3.694	3.738	5.016	4.839	6.392	3.965	4.488	4.785	3.554	2.942	79.984	1.525	80.0909
1181	4.07	4.07	3.374	158.19	15.94	4.614	3.073	0		20.217	17.326	0	1	1	0	0	1	0	4.07	4.893	5.439	4.696	6.771	3.531	4.349	5.1	3.714	3.073	79.341	1.524	79.9962		1181	3.946	3.946	2.734	148.57	17.85	4.309	3.079	0	0.357	14.196	12.797	0	1	1	0	0	1	0	3.946	3.663	4.583	4.76	7.568	3.896	4.966	5.15	3.557	3.079	85.721	1.539	85.0076		1181	3.747	3.747	3.126	155.84	59.49	3.601	2.802	0		20.431	19.197	0	1	1	1	0	1	1	3.747	3.979	5.442	4.755	6.006	4.289	4.226	5.524	3.479	2.802	90.17	1.549	89.8698		1181	3.699	3.699	2.933	119.58	10.11	4.149	2.733	0		23.257	21.492	0	1	1	0	0	1	0	3.699	3.72	4.93	4.871	6.099	4.314	4.74	4.968	3.332	2.733	80.074	1.542	80.0793
1182	3.593	3.593	3.661	168.58	138.64	4.634	2.816	0		21.865	19.219	0	1	1	1	0	1	1	3.593	5.133	4.938	4.337	6.855	4.094	4.623	4.865	3.577	2.816	79.207	1.514	79.9871		1182	3.686	3.686	3.026	162.84	100.63	4.602	3.044	0	0.36	14.324	12.885	0	1	1	1	0	1	1	3.686	3.57	4.381	5.252	7.657	4.2	4.993	5.358	3.436	3.044	84.849	1.511	84.9986		1182	3.699	3.699	3.169	162.16	45.88	3.751	2.715	0		19.98	19.669	0	1	1	1	0	1	1	3.699	4.238	5.387	4.339	5.88	4.388	4.114	5.47	3.616	2.715	90.565	1.554	89.861		1182	3.342	3.342	3.377	151.99	80.73	4.209	2.888	0		21.867	22.578	0	1	1	1	0	1	1	3.342	3.902	4.972	4.53	6.565	4.049	4.622	4.837	3.605	2.888	80.405	1.561	80.081
1183	3.601	3.601	3.399	176.39	176.85	4.441	2.831	0		22.744	20.755	0	1	1	1	0	1	1	3.601	4.769	4.966	4.73	6.885	3.964	4.504	4.794	3.863	2.831	80.979	1.549	80.0023		1183	4.043	4.043	2.892	142.32	0	4.491	2.905	0	0.358	14.25	12.515	0	1	1	0	0	1	0	4.043	3.848	4.202	5.07	7.413	4.155	5.21	4.562	3.721	2.905	85.42	1.533	85.0108		1183	3.445	3.445	2.936	162.55	123.27	3.485	2.774	0		19.548	19.346	0	1	1	1	0	1	1	3.445	4.154	5.157	4.498	5.886	4.401	4.043	5.167	3.315	2.774	90.215	1.559	89.8922		1183	4.158	4.158	3.413	119.54	0	4.632	2.687	0		22.106	20.367	0	1	1	0	0	1	0	4.158	4.006	5.139	4.577	6.238	4.043	4.72	5.043	3.473	2.687	79.573	1.531	80.0793
1184	3.457	3.457	3.343	145.02	-15.65	3.701	2.875	0		21.969	20.145	0	1	1	1	0	1	1	3.457	4.493	5.018	4.576	7.01	4.036	4.604	4.909	3.497	2.875	79.537	1.514	80.0027		1184	3.568	3.568	2.938	158.4	90.19	4.477	2.916	0	0.355	14.489	12.855	0	1	1	1	0	1	1	3.568	3.597	4.523	4.205	7.16	4.037	4.994	5.307	3.437	2.916	85.268	1.534	85.0313		1184	3.552	3.552	3.127	161.32	56.33	3.78	2.678	0		20.591	20.849	0	1	1	1	0	1	1	3.552	3.997	5.319	4.761	5.634	4.425	4.167	5.208	3.605	2.678	90.772	1.56	89.9119		1184	3.788	3.788	3.954	134.65	1.24	4.724	2.775	0		21.991	22.553	0	1	1	0	0	1	0	3.788	3.593	5.274	5.023	6.487	4.118	4.778	4.819	3.552	2.775	80.311	1.555	80.0764
1185	3.76	3.76	3.365	166.88	113.35	4.245	2.758	0		23.599	21.69	0	1	1	1	0	1	1	3.76	4.701	4.974	4.663	7.27	4.206	4.632	4.943	3.663	2.758	79.23	1.509	79.987		1185	3.894	3.894	2.944	178.14	165.68	4.284	3.346	0	0.364	14.102	13.005	0	1	1	0	0	1	0	3.894	3.588	4.457	4.623	7.341	4.014	4.903	4.828	3.464	3.346	84.529	1.524	85.0053		1185	4.092	4.092	3.071	150.14	-24.32	3.671	2.754	0		21.204	20.755	0	1	1	0	0	1	0	4.092	4.11	5.407	4.611	6.429	4.597	4.113	5.157	3.541	2.754	90.703	1.559	89.9347		1185	3.953	3.953	3.051	99.28	0	4.425	2.952	0		22.299	23.637	0	1	1	0	0	1	0	3.953	3.814	4.993	4.578	6.479	4.156	4.703	4.684	3.53	2.952	79.733	1.528	80.0354
1186	3.7	3.7	3.264	170.57	137.87	4.641	2.953	0		20.864	19.409	0	1	1	1	0	1	1	3.7	5.007	5.052	4.541	6.839	3.818	4.598	4.975	3.85	2.953	78.93	1.498	79.9781		1186	3.638	3.638	2.978	171.49	148.64	4.424	2.826	0	0.362	13.596	11.84	0	1	1	1	0	1	1	3.638	3.402	4.015	4.874	7.204	4.198	5.182	5.023	3.559	2.826	84.498	1.51	85.0033		1186	3.713	3.713	3.336	161.14	89.4	4.089	2.95	0		22.857	22.872	0	1	1	1	0	1	1	3.713	4.165	5.287	4.685	6.525	4.528	4	5.26	3.701	2.95	91.091	1.57	89.9528		1186	3.703	3.703	3.29	120.08	9.68	4.348	2.935	0		22.122	21.587	0	1	1	0	0	1	0	3.703	3.713	5.022	4.468	6.466	3.886	4.68	4.968	3.442	2.935	80.745	1.557	80.0516
1187	3.632	3.632	3.234	144.85	16.84	4.042	2.796	0		19.92	16.853	0	1	1	0	0	1	0	3.632	4.4	4.863	4.471	6.976	4.185	4.239	5.03	3.647	2.796	80.068	1.537	79.9852		1187	3.706	3.706	2.962	171.56	142.22	4.498	3.162	0	0.332	14.059	12.631	0	1	1	1	0	1	1	3.706	3.777	4.479	4.802	7.398	3.864	4.938	5.242	3.817	3.162	85.767	1.532	85.0264		1187	3.737	3.737	3.22	172.05	91.6	3.842	3.015	0		20.575	21.472	0	1	1	1	0	1	1	3.737	4.186	5.231	4.662	7.125	4.316	4.07	4.958	3.527	3.015	89.88	1.548	89.9343		1187	3.741	3.741	2.797	102.75	5.92	4.337	2.765	0		21.964	22.151	0	1	1	0	0	1	0	3.741	4.022	4.841	4.668	6.533	3.84	4.647	4.796	3.317	2.765	79.63	1.517	80.047
1188	3.608	3.608	3.15	163.33	110.87	4.346	2.902	0		21.363	18.398	0	1	1	1	0	1	1	3.608	4.572	5.145	4.478	6.823	3.868	4.324	4.932	3.669	2.902	79.598	1.521	79.9775		1188	3.671	3.671	2.722	169.64	136.05	4.287	3.035	0	0.343	13.878	12.56	0	1	1	1	0	1	1	3.671	3.518	4.206	4.926	7.491	4.002	4.93	5.043	3.59	3.035	85.374	1.533	85.0272		1188	3.602	3.602	3.006	155.52	22.41	3.582	3.056	0		21.848	22.409	0	1	1	1	0	1	1	3.602	3.874	5.016	4.469	6.114	4.295	3.951	5.588	3.317	3.056	89.677	1.53	89.9496		1188	3.558	3.558	2.789	158.74	92.91	4.36	2.826	0		21.857	22.69	0	1	1	1	0	1	1	3.558	3.823	4.912	4.529	6.471	4.252	4.722	5.248	3.351	2.826	80.386	1.56	80.0522
1189	3.812	3.812	3.427	159.87	74.36	4.287	3.141	0		21.372	19.111	0	1	1	0	0	1	0	3.812	4.626	5.122	4.238	6.891	3.991	4.547	5.253	3.931	3.141	80.793	1.565	79.9829		1189	4.285	4.285	2.645	174.69	148.45	4.499	2.934	0	0.355	14.176	12.857	0	1	1	0	0	1	0	4.285	3.766	4.56	5.197	7.545	3.82	4.909	5.227	3.576	2.934	84.043	1.505	85.0104		1189	3.714	3.714	3.054	162.08	44.03	3.297	2.936	0		22.487	23.844	0	1	1	1	0	1	1	3.714	4.247	5.007	4.738	6.408	4.607	3.855	5.391	3.297	2.936	89.989	1.541	89.9651		1189	4.064	4.064	3.558	107.72	0	4.661	2.685	0		21.414	20.405	0	1	1	0	0	1	0	4.064	3.873	5.165	5.022	6.758	3.739	4.547	4.731	3.692	2.685	78.94	1.523	80.0294
1190	4.202	4.202	3.274	162.6	88.02	4.901	2.809	0		20.003	17.421	0	1	1	0	0	1	0	4.202	5.106	5.592	4.743	7.015	4.089	4.542	4.837	3.792	2.809	79.833	1.515	79.9948		1190	4.226	4.226	2.762	177.32	161.61	4.354	2.922	0	0.355	14.299	12.992	0	1	1	0	0	1	0	4.226	3.91	4.708	4.85	7.43	3.755	4.973	4.873	3.766	2.922	85.59	1.532	85.0297		1190	3.779	3.779	3.196	161.5	34.54	3.764	2.908	0		24.509	24.239	0	1	1	1	0	1	1	3.779	4.362	5.189	4.522	6.993	4.336	3.917	5.713	3.376	2.908	90.217	1.553	89.9817		1190	3.543	3.543	3.558	143.65	25.66	4.278	2.865	0		22.502	23.02	0	1	1	0	0	1	0	3.543	3.83	5.511	4.767	6.314	4.316	4.629	4.978	3.357	2.865	79.605	1.524	80.0185
1191	3.605	3.605	3.209	157.73	83.18	4.773	2.989	0		21.155	19.247	0	1	1	1	0	1	1	3.605	5.009	4.806	4.49	7.242	3.952	4.52	4.914	3.961	2.989	79.916	1.543	80.0035		1191	3.966	3.966	2.845	166.29	106.43	4.403	2.893	0	0.359	13.51	11.891	0	1	1	0	0	1	0	3.966	3.479	3.994	4.963	7.017	3.972	5.129	4.979	3.709	2.893	85.084	1.527	85.0257		1191	3.691	3.691	3.419	159.56	33.72	3.04	2.917	0		23.879	23.103	0	1	1	1	0	1	1	3.691	4.155	5.269	4.759	7.03	4.434	4.118	4.831	3.04	2.917	90.327	1.56	89.9665		1191	3.813	3.813	3.802	136.66	0	4.586	2.846	0		21.83	22.102	0	1	1	0	0	1	0	3.813	4.013	4.89	4.981	6.418	3.841	4.598	4.857	3.59	2.846	79.246	1.527	80.0031
1192	3.801	3.801	3.321	160.53	77.66	4.802	2.942	0		21.305	19.454	0	1	1	0	0	1	0	3.801	5.002	5.056	4.609	7.28	3.854	4.568	5.023	3.949	2.942	80.151	1.535	80.0187		1192	3.928	3.928	2.793	169.9	124.48	4.367	3.002	0	0.346	13.85	12.143	0	1	1	0	0	1	0	3.91	3.722	4.45	5.246	7.391	4.064	5.024	5.013	3.476	3.002	84.766	1.52	85.0239		1192	3.92	3.92	3.24	159.72	23.6	3.729	2.886	0		20.861	19.64	0	1	1	0	0	1	0	3.92	4.131	5.298	4.553	6.071	4.43	4.074	5.282	3.607	2.886	89.257	1.529	89.9576		1192	3.825	3.825	2.732	89.52	0	4.119	2.745	0		22.915	21.045	0	1	1	0	0	1	0	3.825	4.089	5.199	4.717	6.414	4.051	4.438	5.048	3.459	2.745	79.364	1.531	79.9858
1193	3.679	3.679	3.195	162.04	97.29	4.435	2.775	0		19.691	16.764	0	1	1	1	0	1	1	3.679	5.198	5.232	4.522	7.299	3.982	4.39	4.934	3.568	2.775	80.789	1.551	80.0259		1193	3.574	3.574	2.851	164.77	121.43	3.957	2.949	0	0.329	13.51	12.502	0	1	1	1	0	1	1	3.574	3.896	4.145	4.762	7.376	3.535	4.706	4.411	3.383	2.949	85.212	1.519	85.0322		1193	4.047	4.047	3.012	162.17	35.85	3.557	2.783	0		19.569	17.989	0	1	1	0	0	1	0	4.047	4.297	5.533	4.747	6.639	4.517	4.153	5.121	3.557	2.783	89.574	1.543	89.9417		1193	3.863	3.863	3.926	142.95	0	4.842	2.866	0		22.38	19.344	0	1	1	0	0	1	0	3.863	3.949	5.335	5.034	6.81	3.962	4.542	4.739	3.706	2.866	79.878	1.543	79.9845
1194	3.733	3.733	3.744	159.21	77.74	4.505	2.82	0		22.033	19.473	0	1	1	1	0	1	1	3.733	4.885	5.094	4.308	6.588	4.168	4.629	5.144	3.73	2.82	79.941	1.537	80.0306		1194	3.644	3.644	2.723	171.77	149.5	4.539	2.953	0	0.362	13.73	12.719	0	1	1	1	0	1	1	3.644	3.542	4.403	4.65	6.867	4.025	4.991	4.34	3.702	2.953	85.418	1.537	85.0386		1194	3.749	3.749	3.193	155.69	8.52	3.742	2.992	0		19.205	17.734	0	1	1	1	0	1	1	3.749	4.106	5.441	4.898	6.858	4.629	4.166	5.286	3.502	2.992	90.816	1.566	89.9506		1194	3.663	3.663	3.921	154.65	61.92	4.403	2.76	0		23.557	20.778	0	1	1	1	0	1	1	3.663	3.575	5.111	4.654	6.214	4.511	4.757	4.994	3.495	2.76	80.374	1.528	79.97
1195	3.999	3.999	3.563	156.26	56.29	4.716	2.782	0		21.147	19.144	0	1	1	0	0	1	0	3.999	5.073	4.914	4.459	6.481	4.141	4.321	4.933	3.77	2.782	79.316	1.52	80.0091		1195	4.094	4.094	2.649	170.36	126.8	4.489	2.905	0	0.342	13.91	12.339	0	1	1	0	0	1	0	4.038	3.789	4.321	5.091	7.125	3.626	5.228	4.995	3.429	2.905	84.96	1.53	85.0511		1195	3.472	3.472	3.062	161.57	115.63	3.818	3.186	0		19.123	18.063	0	1	1	1	0	1	1	3.472	4.378	5.114	4.615	7.076	4.029	4.11	5.24	3.628	3.186	90.094	1.544	89.9577		1195	4.055	4.055	3.194	108.21	0	4.193	2.728	0		23.577	22.636	0	1	1	0	0	1	0	4.055	3.885	4.903	4.856	6.474	4.12	4.356	4.838	3.491	2.728	79.654	1.547	79.9604
1196	3.641	3.641	3.171	163.97	110.73	4.616	3.037	0		20.642	18.701	0	1	1	1	0	1	1	3.641	4.808	5.304	4.91	7.362	3.571	4.52	4.875	3.595	3.037	80.822	1.547	80.0312		1196	3.646	3.646	3.182	163.06	105.66	4.163	3.062	0	0.366	13.806	12.395	0	1	1	1	0	1	1	3.646	3.581	4.2	4.914	7.789	3.664	5.032	5.207	3.569	3.062	85.178	1.526	85.0579		1196	3.88	3.88	3.198	157.03	10.14	3.359	2.734	0		23.553	22.189	0	1	1	0	0	1	0	3.88	4.264	5.256	4.748	5.946	4.43	4.086	5.169	3.282	2.734	89.773	1.542	89.9503		1196	3.286	3.286	3.841	158.24	117.58	4.489	2.942	0		21.019	17.77	0	1	1	1	0	1	1	3.286	3.954	4.654	4.332	6.507	4.217	4.456	5.002	3.698	2.942	79.643	1.523	79.9484
1197	3.555	3.555	3.758	160.17	100.31	4.212	2.811	0		20.776	18.925	0	1	1	1	0	1	1	3.555	4.411	5.083	4.214	6.669	4.183	4.45	5.179	3.603	2.811	79.866	1.532	80.0441		1197	3.772	3.772	2.738	167.9	117.25	4.424	2.981	0	0.332	13.64	12.51	0	1	1	1	0	1	1	3.772	3.847	4.031	5.273	7.77	3.948	4.915	5.332	3.378	2.981	84.973	1.515	85.0466		1197	3.76	3.76	2.972	161.32	35.66	3.563	2.927	0		25.447	23.58	0	1	1	1	0	1	1	3.76	4.391	5.358	4.551	6.855	4.058	3.721	4.8	3.512	2.927	90.593	1.555	89.9644		1197	3.666	3.666	3.075	124.9	13.38	4.558	2.784	0		21.909	18.896	0	1	1	0	0	1	0	3.666	3.78	5.306	4.648	6.401	4.174	4.251	4.854	3.545	2.784	80.357	1.546	79.9373
1198	3.971	3.971	3.465	155	50	4.334	2.648	0		20.675	19.149	0	1	1	0	0	1	0	3.971	4.054	5.182	4.476	6.367	3.914	4.482	5.09	3.698	2.648	80.541	1.558	80.0528		1198	3.747	3.747	2.98	166.4	112.32	4.632	2.827	0	0.351	13.632	12.208	0	1	1	1	0	1	1	3.747	3.528	4.597	4.971	7.069	4.206	5.173	4.487	3.561	2.827	84.737	1.525	85.05		1198	3.864	3.864	3.38	150.03	25.16	3.576	2.779	0		25.048	23.38	0	1	1	0	0	1	0	3.864	3.7	5.431	4.47	5.842	4.227	4.227	5.659	3.409	2.779	89.21	1.526	89.9668		1198	3.74	3.74	3.244	142.08	6.02	4.568	2.812	0		21.157	18.952	0	1	1	0	0	1	0	3.74	4.091	5.189	4.454	6.087	4.302	4.639	5.069	3.441	2.812	80.46	1.545	79.9447
1199	3.853	3.853	3.155	143.75	0	4.363	2.759	0		18.7	17.265	0	1	1	0	0	1	0	3.853	4.371	5.103	4.679	7.141	3.832	4.064	4.926	3.99	2.759	79.314	1.504	80.0295		1199	3.3	3.3	2.87	173.97	194.87	4.321	3.145	0	0.362	13.353	12.539	0	1	1	1	0	1	1	3.3	3.685	4.138	4.605	7.401	4.101	4.965	5.04	3.674	3.145	85.028	1.523	85.0625		1199	3.614	3.614	3.321	155.64	71.81	3.474	3.115	0		24.414	21.883	0	1	1	1	0	1	1	3.614	4.177	5.3	4.361	6.081	4.134	4.059	5.534	3.459	3.115	90.822	1.576	89.9828		1199	3.546	3.546	3.923	170.75	154.15	4.273	3	0		21.458	18.286	0	1	1	1	0	1	1	3.546	3.966	4.896	4.693	6.003	4.169	4.854	4.662	3.668	3	79.717	1.538	79.9358
1200	4.23	4.23	3.544	150.68	28.42	4.361	2.841	0		20.919	19.671	0	1	1	0	0	1	0	4.23	4.624	5.112	4.582	6.888	3.826	4.385	5.161	3.668	2.841	79.479	1.515	80.0197		1200	3.922	3.922	2.679	176.04	155.21	4.564	2.944	0	0.343	13.805	12.525	0	1	1	0	0	1	0	3.922	3.841	4.297	4.861	7.253	3.948	4.966	4.801	3.493	2.944	84.857	1.516	85.0462		1200	3.718	3.718	3.032	155.67	11.59	3.51	2.799	0		24.982	23.062	0	1	1	1	0	1	1	3.718	4.139	5.042	4.656	6.096	4.196	4.056	5.37	3.426	2.799	88.008	1.502	89.9383		1200	3.661	3.661	3.366	125.02	13.91	4.209	2.869	0		20.707	17.845	0	1	1	0	0	1	0	3.661	4.057	5.114	4.548	6.619	3.991	4.602	5.005	3.469	2.869	79.792	1.536	79.938
1201	4.183	4.183	3.449	141.96	0	4.284	2.922	0		20.037	19.195	0	1	1	0	0	1	0	4.183	5.412	4.99	4.808	7.416	3.493	4.237	4.94	3.575	2.922	79.313	1.524	80.0201		1201	4.02	4.02	2.944	166.99	109.97	4.612	2.994	0	0.371	13.9	12.598	0	1	1	0	0	1	0	4.02	3.562	4.52	5.152	7.52	3.868	4.96	5.626	3.625	2.994	84.616	1.505	85.0255		1201	3.784	3.784	3.2	154.41	-1.36	3.718	2.736	0		24.11	22.63	0	1	1	1	0	1	1	3.784	3.998	5.539	4.518	6.121	4.372	3.949	5.485	3.553	2.736	90.034	1.547	89.9334		1201	3.636	3.636	3.469	145.48	18.83	4.496	2.831	0		20.693	17.617	0	1	1	1	0	1	1	3.636	4.056	4.947	4.757	6.444	4.123	4.604	4.893	3.533	2.831	80.35	1.555	79.9384
1202	3.669	3.669	3.379	142.75	13.11	4.336	2.92	0		20.399	19.03	0	1	1	0	0	1	0	3.669	4.439	5.189	4.374	6.894	4.281	4.536	5.126	3.832	2.92	79.294	1.517	79.9984		1202	3.989	3.989	2.924	167.08	110.4	4.46	3.075	0	0.369	13.264	12.11	0	1	1	0	0	1	0	3.989	3.393	4.209	5.23	7.053	3.772	4.954	5.623	3.633	3.075	84.632	1.515	85.0193		1202	3.562	3.562	3.242	164.32	70.36	3.234	2.784	0		24.399	22.474	0	1	1	1	0	1	1	3.562	4.183	5.253	4.579	6.198	4.221	4.022	4.906	3.234	2.784	89.572	1.54	89.9377		1202	3.611	3.611	3.088	112.66	18.86	4.681	2.741	0		21.232	18.419	0	1	1	0	0	1	0	3.611	3.854	4.769	4.368	6.713	4.352	4.733	4.846	3.541	2.741	79.858	1.55	79.9495
1203	3.573	3.573	3.395	165.08	123.13	4.356	2.773	0		20.294	19.452	0	1	1	1	0	1	1	3.573	4.41	5.168	4.415	7.39	4.084	4.206	5.108	3.856	2.773	80.594	1.555	80.0132		1203	4.17	4.17	2.915	168.17	65.83	4.582	3.254	0	0.353	13.499	12.255	0	1	1	0	0	1	0	4.17	3.928	4.323	5.793	8.326	3.858	5.131	4.774	3.76	3.254	85.433	1.542	85.039		1203	3.998	3.998	2.831	155.05	0.27	3.886	3.047	0		23.208	21.507	0	1	1	0	0	1	0	3.998	4.155	5.403	4.902	7.118	4.014	4.164	5.204	3.65	3.047	90.332	1.551	89.9415		1203	3.666	3.666	3.544	145.35	15.18	4.526	2.903	0		20.656	17.326	0	1	1	1	0	1	1	3.666	4.011	5.013	4.585	6.639	4.097	4.611	4.848	3.381	2.903	80.379	1.546	79.9687
1204	3.38	3.38	3.411	179.82	216.11	4.426	2.784	0		20.643	19.381	0	1	1	1	0	1	1	3.38	4.136	5.117	4.592	7.408	3.903	4.736	4.76	3.772	2.784	80.034	1.531	80.0184		1204	3.62	3.62	2.726	170.71	146.59	4.266	2.962	0	0.371	13.872	12.61	0	1	1	1	0	1	1	3.62	3.837	4.125	4.688	7.404	3.789	5.05	5.673	3.292	2.962	83.947	1.498	85.0307		1204	3.667	3.667	3.131	162.26	99.65	3.595	2.648	0		23.901	22.078	0	1	1	1	0	1	1	3.667	4.341	5.107	4.441	6.415	4.621	4.014	5.278	3.51	2.648	88.892	1.522	89.9237		1204	3.991	3.991	3.154	126.8	0	4.675	2.863	0		20.226	17.192	0	1	1	0	0	1	0	3.991	3.743	5.178	4.685	6.359	4.004	4.429	5.081	3.758	2.863	81.006	1.564	79.9696
1205	3.513	3.513	3.346	169.86	152.99	3.878	2.794	0		22.305	19.93	0	1	1	1	0	1	1	3.513	3.985	5.033	4.759	6.824	3.996	4.456	4.877	3.539	2.794	80.587	1.55	80.0352		1205	3.767	3.767	3.019	171.55	136.02	4.472	3.368	0	0.349	13.786	12.635	0	1	1	1	0	1	1	3.767	3.613	4.349	4.867	7.469	3.869	4.944	5.702	3.658	3.368	85.45	1.532	85.0434		1205	3.655	3.655	3.109	155.4	16.5	3.702	3.029	0		23.473	21.378	0	1	1	1	0	1	1	3.655	4.081	5.145	4.345	5.854	4.421	3.897	5.088	3.458	3.029	89.148	1.532	89.896		1205	3.599	3.599	3.328	117.57	20.11	4.484	2.938	0		20.787	17.561	0	1	1	0	0	1	0	3.599	3.735	5.125	4.646	6.682	3.988	4.432	4.912	3.34	2.938	79.939	1.54	79.9798
1206	3.454	3.454	3.138	173.29	176.08	4.192	2.948	0		22.066	21.477	0	1	1	1	0	1	1	3.454	4.916	4.885	4.381	7.183	3.601	4.207	5.206	3.604	2.948	80.09	1.536	80.0336		1206	4.082	4.082	3.193	155.75	53.74	4.762	3.064	0	0.367	14.147	12.605	0	1	1	0	0	1	0	4.082	3.911	4.222	5.498	7.764	3.634	5.04	4.978	3.758	3.064	85.43	1.536	85.0557		1206	3.752	3.752	3.025	157.09	15.21	3.553	2.804	0		22.944	20.881	0	1	1	1	0	1	1	3.752	4.31	5.286	4.723	6.353	4.259	4.089	5.296	3.492	2.804	89.865	1.548	89.896		1206	3.747	3.747	3.563	156.13	60.95	4.336	2.955	0		20.686	17.32	0	1	1	1	0	1	1	3.747	3.643	5.038	4.807	6.85	4.304	4.592	4.992	3.818	2.955	80.332	1.551	79.9941
1207	3.909	3.909	3.54	171.2	131.01	4.775	2.748	0		21.639	20.824	0	1	1	0	0	1	0	3.909	5.044	4.871	4.04	6.981	4.131	4.689	5.05	3.898	2.748	79.808	1.526	80.0181		1207	3.78	3.78	2.855	165.01	102.05	4.299	3.145	0	0.353	13.516	12.369	0	1	1	1	0	1	1	3.78	3.524	3.95	5.357	7.509	3.831	5.203	5.44	3.574	3.145	84.067	1.489	85.0263		1207	3.602	3.602	3.197	164.6	117.77	3.66	2.897	0		24.377	21.772	0	1	1	1	0	1	1	3.602	4.26	5.438	4.063	6.852	4.028	3.876	5.199	3.5	2.897	89.613	1.541	89.8615		1207	3.53	3.53	3.786	168.08	142.37	4.293	2.924	0		21.66	18.293	0	1	1	1	0	1	1	3.53	3.939	4.892	4.669	6.509	4.025	4.574	5.119	3.883	2.924	79.772	1.525	79.9721
1208	3.568	3.568	3.45	166.78	132.04	4.31	3.012	0		22.525	21.581	0	1	1	1	0	1	1	3.568	4.761	4.865	4.399	7.489	3.989	4.61	4.827	4.004	3.012	79.627	1.525	80.0044		1208	3.866	3.866	2.924	163.09	90.47	4.827	2.962	0	0.373	14.64	12.917	0	1	1	0	0	1	0	3.866	3.738	4.36	5.111	7.631	3.913	5.002	5.491	3.722	2.962	85.94	1.54	85.0645		1208	3.679	3.679	3.171	157.55	24.83	3.761	2.971	0		23.66	23.661	0	1	1	1	0	1	1	3.679	3.931	5.221	4.39	6.7	4.273	4.201	5.206	3.569	2.971	90.154	1.552	89.8749		1208	3.733	3.733	3.691	134.91	6.65	4.278	2.624	0		21.74	18.379	0	1	1	0	0	1	0	3.733	3.95	5.07	4.614	6.66	3.979	4.721	4.849	3.211	2.624	79.948	1.535	79.9646
1209	3.246	3.246	3.764	168.25	171.67	4.151	2.773	0		22.602	21.848	0	1	1	1	0	1	1	3.246	4.811	4.841	4.09	7.01	4.509	4.499	4.742	3.442	2.773	79.76	1.522	80.0014		1209	4.091	4.091	3.03	166.57	107.84	4.388	3.004	0	0.372	14.168	12.807	0	1	1	0	0	1	0	4.075	3.802	4.249	5.318	7.368	3.83	5.036	5.269	3.796	3.004	85.389	1.525	85.0677		1209	3.441	3.441	3.101	163.48	128.32	3.717	3.131	0		24.903	24.623	0	1	1	1	0	1	1	3.441	3.906	5.219	4.516	7.147	4.198	4.128	5.278	3.357	3.131	90.031	1.535	89.8597		1209	3.714	3.714	3.71	172.33	145.22	4.156	2.829	0		22.161	20.922	0	1	1	1	0	1	1	3.714	3.824	4.934	4.676	6.474	3.97	4.602	4.962	3.38	2.829	79.816	1.519	79.9744
1210	3.891	3.891	3.385	151.97	34.84	4.619	2.875	0		23.101	22.443	0	1	1	0	0	1	0	3.891	4.702	5.053	4.809	6.895	3.766	4.381	5.011	3.925	2.875	79.705	1.519	80.0038		1210	4.085	4.085	2.816	158.03	65.14	4.321	2.781	0	0.375	13.449	11.988	0	1	1	0	0	1	0	4.085	3.671	4.57	6.147	6.885	3.609	5.02	6.259	3.452	2.781	85.398	1.533	85.0709		1210	4.175	4.175	3.074	158.37	16.87	3.47	2.752	0		24.765	24.517	0	1	1	0	0	1	0	4.175	4.024	5.201	4.537	7.132	4.361	3.697	5.035	3.47	2.752	90.512	1.565	89.8956		1210	3.906	3.906	3.709	119.39	0	4.673	3.043	0		21.007	19.645	0	1	1	0	0	1	0	3.906	4.072	5.215	4.783	6.765	3.722	4.331	4.666	3.554	3.043	80.165	1.54	79.9845
1211	3.82	3.82	3.62	169.1	120.48	4.925	2.714	0		21.707	20.874	0	1	1	0	0	1	0	3.82	5.24	5.463	4.372	6.735	4.328	4.483	5.001	3.8	2.714	80.362	1.538	79.9978		1211	4.138	4.138	2.938	176.78	158.89	4.326	3.021	0	0.362	13.82	12.588	0	1	1	0	0	1	0	4.138	3.529	4.106	4.946	7.544	3.762	5.017	6.366	3.72	3.021	85.577	1.54	85.0825		1211	3.667	3.667	3.254	170.23	139.4	3.908	2.815	0		23.757	24.646	0	1	1	1	0	1	1	3.667	3.85	5.422	4.613	5.977	4.163	4.382	5.715	3.392	2.815	90.555	1.567	89.9141		1211	3.599	3.599	4.017	161.88	104.52	4.474	2.904	0		21.36	19.605	0	1	1	1	0	1	1	3.599	3.921	4.981	5	6.617	4.222	4.844	4.869	3.455	2.904	80.23	1.552	79.9955
1212	3.365	3.365	3.565	150.02	68.62	4.653	2.969	0		22.298	21.673	0	1	1	1	0	1	1	3.365	4.795	5.146	4.307	6.957	3.905	4.627	4.845	3.929	2.969	80.82	1.564	80.0139		1212	3.756	3.756	3.014	170.85	133.62	4.559	3.063	0	0.362	14.293	13.162	0	1	1	1	0	1	1	3.756	3.643	4.505	5.003	7.436	3.798	4.968	5.749	3.714	3.063	84.698	1.506	85.0578		1212	3.678	3.678	3.125	155.71	15.78	3.823	2.924	0		25.105	24.913	0	1	1	1	0	1	1	3.678	4.506	5.524	4.797	6.372	4.426	3.856	4.781	3.665	2.924	89.955	1.545	89.9019		1212	3.615	3.615	3.798	166.33	125.19	4.67	2.747	0		20.895	18.998	0	1	1	1	0	1	1	3.615	3.762	4.994	4.247	6.435	4.497	4.688	5.06	3.6	2.747	79.883	1.537	80.0016
1213	3.921	3.921	3.025	148.86	19.29	4.497	2.731	0		22.126	21.449	0	1	1	0	0	1	0	3.921	4.497	5.202	4.366	6.859	3.968	4.325	4.999	3.935	2.731	80.746	1.552	80.0167		1213	3.934	3.934	3.036	164.58	97.91	4.708	2.817	0	0.364	14.049	12.962	0	1	1	0	0	1	0	3.934	3.637	4.292	4.876	7.169	3.955	5.255	5.691	3.796	2.817	85.473	1.548	85.0858		1213	3.851	3.851	3.024	151.09	30.46	3.616	2.88	0		24.746	24.896	0	1	1	0	0	1	0	3.851	4.166	5.353	3.976	6.23	4.967	4.048	5.4	3.494	2.88	90.137	1.557	89.8925		1213	3.682	3.682	3.002	136.87	11.79	4.478	2.917	0		21.695	19.039	0	1	1	0	0	1	0	3.682	4.196	5.207	4.86	6.381	3.924	4.551	5.056	3.812	2.917	79.962	1.54	80.0107
1214	3.777	3.777	3.463	165.6	105.33	4.58	2.875	0		21.696	20.845	0	1	1	1	0	1	1	3.777	4.75	5.182	4.73	7.254	3.69	4.79	4.651	3.836	2.875	79.605	1.524	79.9993		1214	3.815	3.815	2.843	168.59	117.96	4.412	2.889	0	0.344	13.925	12.532	0	1	1	0	0	1	0	3.815	3.73	4.342	4.909	7.172	3.934	5.04	5.004	3.486	2.889	84.78	1.514	85.0924		1214	3.769	3.769	3.159	160.99	33.04	3.782	2.871	0		26.44	24.613	0	1	1	1	0	1	1	3.769	4.323	5.621	4.644	6.769	4.51	3.925	4.946	3.617	2.871	89.846	1.542	89.9085		1214	3.791	3.791	2.722	116.48	0.94	4.283	2.829	0		21.703	18.477	0	1	1	0	0	1	0	3.791	3.519	5.247	4.944	6.163	4.148	4.567	4.855	3.418	2.829	79.609	1.53	80.0044
1215	3.793	3.793	3.319	161.11	81.25	4.36	2.965	0		21.282	20.405	0	1	1	1	0	1	1	3.793	4.661	5.052	4.712	6.913	3.92	4.615	4.97	3.48	2.965	80.5	1.549	80.0002		1215	4.015	4.015	2.988	175.12	150.62	4.587	3.306	0	0.367	14.633	12.565	0	1	1	0	0	1	0	3.883	3.748	4.345	4.973	7.39	4.044	5.143	5.756	3.693	3.306	84.918	1.512	85.1027		1215	4.042	4.042	3.073	157.85	14.24	3.609	2.937	0		24.9	23.908	0	1	1	0	0	1	0	4.042	4.357	5.093	4.53	6.076	3.846	3.726	5.108	3.609	2.937	89.509	1.536	89.9232		1215	3.759	3.759	3.307	118.91	4.1	4.701	2.848	0		21.249	20.572	0	1	1	0	0	1	0	3.759	3.967	5.138	4.664	6.616	4.013	4.535	4.808	3.471	2.848	79.893	1.537	80.0024
1216	3.99	3.99	3.381	169.21	121.03	4.366	2.82	0		21.068	20.11	0	1	1	0	0	1	0	3.99	4.671	5.193	4.418	6.77	4.085	4.725	5.221	3.977	2.82	79.793	1.534	79.9816		1216	3.9	3.9	2.862	172.61	138.05	4.178	3.081	0	0.363	13.948	12.508	0	1	1	0	0	1	0	3.9	3.422	4.093	4.881	7.312	3.835	5.096	5.554	3.7	3.081	84.444	1.515	85.075		1216	3.615	3.615	3.037	149.79	-7.6	3.842	2.788	0		25.551	24.324	0	1	1	1	0	1	1	3.615	4.223	5.192	4.646	6.98	4.335	4.13	5.711	3.476	2.788	89.999	1.551	89.9309		1216	3.59	3.59	3.565	128.76	21.03	4.554	2.766	0		21.091	19.118	0	1	1	0	0	1	0	3.59	3.638	5.068	4.537	6.559	4.332	4.803	4.791	3.635	2.766	80.617	1.555	80.0069
1217	3.759	3.759	3.366	165.29	105.57	4.202	2.796	0		22.021	20.973	0	1	1	1	0	1	1	3.759	4.757	5.345	4.735	6.726	4.227	4.378	5.309	3.487	2.796	80.643	1.548	80.005		1217	4.138	4.138	2.601	169.48	122.41	4.47	3.082	0	0.372	13.913	12.314	0	1	1	0	0	1	0	4.138	3.687	4.487	4.836	6.778	3.769	5.017	5.712	3.76	3.082	85.273	1.516	85.078		1217	3.786	3.786	3.159	161.15	32.14	3.517	2.923	0		25.77	24.239	0	1	1	1	0	1	1	3.786	4.328	5.34	4.657	6.727	4.573	3.748	4.815	3.517	2.923	90.288	1.552	89.9519		1217	3.607	3.607	3.41	133.68	19.25	4.633	2.741	0		20.469	18.112	0	1	1	0	0	1	0	3.607	4.263	5.221	4.513	6.47	4.117	4.661	4.918	3.34	2.741	80.068	1.544	80.0059
1218	3.544	3.544	3.356	168.07	140.91	4.503	2.829	0		22.021	21.051	0	1	1	1	0	1	1	3.544	4.539	5.063	4.532	7.071	4.102	4.623	4.919	3.696	2.829	80.487	1.558	80.0061		1218	3.893	3.893	2.67	157.84	64.22	4.483	3.124	0	0.375	14.156	12.828	0	1	1	0	0	1	0	3.883	3.611	4.49	4.976	7.683	3.887	4.948	4.821	3.406	3.124	85.109	1.515	85.0651		1218	3.581	3.581	2.79	169.89	146.32	3.626	2.727	0		24.11	24.714	0	1	1	1	0	1	1	3.581	4.397	5.081	4.642	6.692	3.856	3.941	5.05	3.399	2.727	90.315	1.553	89.9587		1218	3.666	3.666	3.756	138.42	13.45	4.561	2.844	0		20.484	17.275	0	1	1	0	0	1	0	3.666	4.038	5.149	4.66	6.766	4.066	4.626	4.964	3.335	2.844	80.353	1.534	80.0063
1219	3.964	3.964	3.358	161.53	82.63	4.328	3.103	0		22.423	21.316	0	1	1	0	0	1	0	3.964	5.257	5.101	4.738	6.858	4.026	4.364	4.985	3.421	3.103	79.191	1.515	79.9972		1219	4.259	4.259	2.818	177.38	161.9	4.557	3.033	0	0.368	13.985	12.35	0	1	1	0	0	1	0	4.23	4.009	4.273	5.035	7.401	3.658	5.011	5.883	3.425	3.033	84.739	1.52	85.0701		1219	3.876	3.876	3.074	155.98	4.92	3.731	2.7	0		24.165	26.365	0	1	1	0	0	1	0	3.876	4.584	5.128	4.787	6.262	4.516	3.787	4.789	3.5	2.7	90.527	1.56	89.9607		1219	3.771	3.771	2.733	138.43	2.91	4.537	2.661	0		19.387	16.21	0	1	1	0	0	1	0	3.771	3.745	5.16	4.796	6.192	4.23	4.588	5.144	3.411	2.661	80.097	1.535	80.0065
1220	3.628	3.628	3.324	164.02	112.27	4.312	2.817	0		21.624	20.876	0	1	1	1	0	1	1	3.628	4.614	5.278	4.763	6.88	3.916	4.879	5.029	3.623	2.817	80.362	1.538	79.99		1220	4.051	4.051	2.609	166.51	107.55	4.168	3.035	0	0.376	13.792	12.333	0	1	1	0	0	1	0	4.051	3.674	4.4	5.181	7.034	3.839	5.04	5.471	3.383	3.035	85.185	1.521	85.0568		1220	3.809	3.809	3.008	159.92	24.61	3.241	2.939	0		25.274	26.081	0	1	1	0	0	1	0	3.809	3.936	5.583	4.306	6.699	4.456	4.194	5.471	3.241	2.939	90.543	1.563	89.9758		1220	3.877	3.877	2.801	143.57	0	4.601	2.746	0		18.851	15.587	0	1	1	0	0	1	0	3.877	3.68	5.364	4.732	6.686	4.103	4.56	5.156	3.487	2.746	80.697	1.548	80.0079
1221	3.923	3.923	3.308	152.6	-12	4.608	2.879	0		22.755	20.864	0	1	1	0	0	1	0	3.923	5.338	4.901	4.8	7.049	3.826	4.551	4.86	4.046	2.879	79.925	1.534	79.9807		1221	4.037	4.037	2.671	171.04	130.19	4.449	3.135	0	0.368	14.262	12.499	0	1	1	0	0	1	0	4.037	3.681	4.265	5.242	7.218	3.797	5.096	5.654	3.374	3.135	85.662	1.528	85.0717		1221	4.151	4.151	2.94	149.98	-25.11	3.933	2.97	0		25.263	26.466	0	1	1	0	0	1	0	4.151	4.285	5.499	4.706	6.708	4.296	4.081	5.378	3.757	2.97	90.321	1.549	89.992		1221	4.062	4.062	3.501	113.09	0	4.801	2.816	0		18.864	15.84	0	1	1	0	0	1	0	4.062	3.926	5.614	5.008	6.284	4.179	4.415	4.805	3.731	2.816	80.005	1.561	80.0281
1222	3.522	3.522	3.784	152.9	67.3	4.605	2.818	0		22.672	20.32	0	1	1	1	0	1	1	3.522	4.773	5.1	4.839	6.982	4.024	4.812	4.77	3.735	2.818	79.61	1.53	79.9713		1222	3.818	3.818	2.873	148.46	17.3	3.861	2.933	0	0.369	13.688	12.631	0	1	1	0	0	1	0	3.818	3.484	4.021	5.053	7.359	3.975	5.013	5.399	3.337	2.933	84.591	1.518	85.0767		1222	4.097	4.097	3.283	162.24	36.18	3.733	2.709	0		22.49	25.647	0	1	1	0	0	1	0	4.097	4.244	5.568	4.793	6.395	4.152	4.058	5.374	3.519	2.709	89.817	1.542	89.9813		1222	3.752	3.752	3.386	127.27	4.77	4.24	2.915	0		18.251	14.734	0	1	1	0	0	1	0	3.752	3.723	5.03	4.824	6.377	3.815	4.504	5.024	3.198	2.915	79.933	1.545	80.0235
1223	3.349	3.349	3.654	150.38	72.01	4.762	2.775	0		20.907	19.653	0	1	1	1	0	1	1	3.349	4.822	5.152	4.614	6.956	3.919	4.762	4.763	3.814	2.775	79.393	1.533	79.9538		1223	3.79	3.79	3.067	175.44	153.2	4.331	2.965	0	0.358	13.724	12.209	0	1	1	1	0	1	1	3.79	3.636	4.28	5.067	7.608	3.699	5.113	5.762	3.588	2.965	86.017	1.541	85.1173		1223	3.583	3.583	3.227	160.68	50.11	3.82	2.855	0		23.658	24.914	0	1	1	1	0	1	1	3.583	3.899	5.101	4.293	7.022	4.017	3.919	4.999	3.606	2.855	89.698	1.536	89.9676		1223	3.531	3.531	3.331	154.09	72.37	4.805	2.854	0		19.158	15.623	0	1	1	1	0	1	1	3.531	3.928	5.093	4.388	6.498	4.274	4.863	4.972	3.565	2.854	79.762	1.53	80.0159
1224	4.033	4.033	3.075	157.11	60.56	4.281	2.893	0		21.282	19.293	0	1	1	0	0	1	0	4.033	4.318	5.223	4.652	7.018	3.851	4.571	5.058	3.724	2.893	80.356	1.545	79.9606		1224	4.148	4.148	2.624	178.97	169.85	4.711	2.892	0	0.359	14.365	12.946	0	1	1	0	0	1	0	4.148	3.538	4.57	4.88	7.261	3.91	5.21	6.166	3.846	2.892	85.536	1.531	85.1204		1224	3.986	3.986	3.204	150.95	-20.27	3.486	2.833	0		22.783	24.976	0	1	1	0	0	1	0	3.986	4.164	5.399	4.575	5.957	4.083	4.012	5.146	3.486	2.833	90.022	1.543	89.9748		1224	4.008	4.008	3.704	105.03	0	4.703	2.859	0		18.378	15.428	0	1	1	0	0	1	0	4.008	3.491	5.279	5.067	6.305	3.899	4.787	4.87	3.838	2.859	79.182	1.521	80.0042
1225	3.334	3.334	3.31	173.95	191.38	4.049	2.653	0		21.964	20.108	0	1	1	1	0	1	1	3.334	4.024	5.058	4.074	6.917	3.899	4.545	4.842	3.989	2.653	79.722	1.511	79.9444		1225	3.969	3.969	2.886	168.73	118.64	4.373	3.291	0	0.366	13.867	12.543	0	1	1	0	0	1	0	3.969	3.551	4.523	5.063	6.962	3.731	5.13	5.703	3.546	3.291	85.211	1.538	85.1142		1225	3.448	3.448	3.282	155.21	36.23	3.304	2.669	0		21.683	24.109	0	1	1	1	0	1	1	3.448	4.159	5.403	4.847	6.231	4.41	4.336	5.2	3.304	2.669	89.267	1.533	89.9667		1225	3.964	3.964	2.655	101.11	0	4.239	3.072	0		18.098	15.116	0	1	1	0	0	1	0	3.964	3.977	5.274	4.808	6.501	4.102	4.389	5.02	3.198	3.072	80.337	1.537	80.0072
1226	3.848	3.848	3.008	146.28	6.4	4.247	2.77	0		22.366	20.542	0	1	1	0	0	1	0	3.848	4.43	5.139	4.532	6.89	4.027	4.539	5.142	3.654	2.77	80.552	1.557	79.9736		1226	3.912	3.912	2.83	176.11	155.53	4.545	3.082	0	0.36	13.849	11.908	0	1	1	0	0	1	0	3.912	3.558	4.277	4.91	7.324	3.902	5.06	5.62	3.727	3.082	85.068	1.522	85.0997		1226	3.756	3.756	3.068	164.55	52.16	3.991	2.665	0		20.752	24.942	0	1	1	1	0	1	1	3.756	4.069	5.437	4.545	6.298	4.557	4.186	5.194	3.604	2.665	88.854	1.525	89.9455		1226	3.823	3.823	3.431	116.72	0	4.302	2.917	0		18.915	15.476	0	1	1	0	0	1	0	3.823	4.045	5.133	4.754	6.816	3.778	4.813	4.639	3.338	2.917	79.528	1.534	79.9844
1227	3.789	3.789	3.235	135.47	1.14	4.305	3.148	0		21.803	20.361	0	1	1	0	0	1	0	3.789	4.471	5.122	4.152	7.192	4.386	4.435	5.184	3.881	3.148	79.981	1.545	79.9835		1227	4.266	4.266	2.678	159.73	73.67	4.438	2.952	0	0.364	13.868	12.148	0	1	1	0	0	1	0	4.266	3.551	4.192	4.996	7.27	3.901	5.052	5.143	3.766	2.952	85.936	1.538	85.1191		1227	3.471	3.471	3.078	159.92	57.47	3.41	2.691	0		21.2	23.934	0	1	1	1	0	1	1	3.471	4.09	5.365	4.621	6.362	3.932	3.818	4.871	3.233	2.691	90.092	1.554	89.9517		1227	3.826	3.826	3.309	116.39	0	4.688	2.712	0		19.07	16.075	0	1	1	0	0	1	0	3.826	3.872	5.113	4.938	6.423	4.129	4.462	4.876	3.48	2.712	79.968	1.573	79.9888
1228	3.966	3.966	3.509	129.82	-50	4.255	2.949	0		24.051	22.449	0	1	1	0	0	1	0	3.966	4.62	5.024	4.592	6.808	4.344	4.475	5.046	3.692	2.949	80.569	1.544	79.989		1228	4.117	4.117	2.832	165.69	103.45	4.648	2.833	0	0.353	14.315	12.952	0	1	1	0	0	1	0	4.117	3.714	4.697	5.023	7.233	3.823	4.973	5.307	3.729	2.833	85.741	1.54	85.1258		1228	3.506	3.506	2.949	168.72	97.99	3.381	2.888	0		22.095	23.538	0	1	1	1	0	1	1	3.506	4.031	5.206	4.522	6.027	4.566	4.053	5.145	3.217	2.888	89.547	1.535	89.9622		1228	3.786	3.786	3.477	128.08	1.37	4.628	2.796	0		17.657	14.896	0	1	1	0	0	1	0	3.786	3.923	5.249	4.997	6.688	4.042	4.531	4.766	3.61	2.796	79.47	1.541	79.9664
1229	3.52	3.52	3.239	172.8	166.98	4.305	2.717	0		25.336	23.646	0	1	1	1	0	1	1	3.52	4.829	5.223	4.618	7.034	4.436	4.638	4.692	3.6	2.717	79.984	1.536	79.9732		1229	3.633	3.633	2.628	151.26	48.01	4.708	3.109	0	0.373	14.149	12.641	0	1	1	1	0	1	1	3.633	3.92	4.076	4.703	7.499	3.713	4.833	5.611	3.626	3.109	84.897	1.523	85.1207		1229	3.62	3.62	3.192	156.15	23.81	3.927	2.737	0		22.772	23.166	0	1	1	1	0	1	1	3.62	4.113	5.335	4.963	5.934	4.34	4.096	4.946	3.638	2.737	90.922	1.564	89.9898		1229	3.418	3.418	3.805	143.35	38.22	4.623	2.897	0		17.673	14.659	0	1	1	0	0	1	0	3.418	3.457	5.305	4.119	6.436	4.274	4.648	4.919	3.7	2.897	80.208	1.549	79.9848
1230	3.673	3.673	3.64	154.47	59.98	4.669	2.934	0		21.892	20.018	0	1	1	1	0	1	1	3.673	5.089	5.167	4.513	7.099	3.987	4.684	5.058	3.879	2.934	79.849	1.532	79.9783		1230	4.156	4.156	2.674	173.97	144.86	4.396	3.201	0	0.361	14.185	12.727	0	1	1	0	0	1	0	4.156	3.914	4.344	4.987	7.274	3.582	4.833	6.12	3.498	3.201	85.195	1.527	85.1125		1230	3.488	3.488	3.175	160.61	59.21	3.696	2.849	0		21.026	24.615	0	1	1	1	0	1	1	3.488	3.923	5.162	4.656	5.912	4.025	4.142	5.383	3.392	2.849	90.115	1.564	90.0047		1230	3.903	3.903	3.099	111.75	0	4.41	2.739	0		17.651	14.729	0	1	1	0	0	1	0	3.903	3.548	5.123	4.794	6.797	4.085	4.755	4.791	3.501	2.739	79.653	1.527	79.9781
1231	3.907	3.907	3.258	157.28	61.38	4.727	2.849	0		20.71	17.962	0	1	1	0	0	1	0	3.907	5.252	5.128	4.304	7.35	4.153	4.353	4.896	3.996	2.849	79.812	1.518	79.9877		1231	3.974	3.974	2.777	177.23	161.17	4.775	2.868	0	0.386	13.574	12.331	0	1	1	0	0	1	0	3.974	3.924	4.308	5.112	6.863	3.526	5.078	6.083	3.783	2.868	85.116	1.534	85.1004		1231	3.8	3.8	3.09	160	25.02	3.721	2.765	0		21.254	20.455	0	1	1	1	0	1	1	3.8	4.341	5.154	4.296	7.05	4.615	3.887	5.075	3.414	2.765	88.937	1.529	89.98		1231	3.405	3.405	4.073	161.78	123.38	4.619	2.831	0		19.522	16.724	0	1	1	1	0	1	1	3.405	3.725	5.079	4.725	6.518	4.223	4.983	4.721	3.536	2.831	80.463	1.551	79.9859
1232	3.721	3.721	3.235	157.95	22.59	4.377	2.975	0		21.779	18.939	0	1	1	1	0	1	1	3.721	5.209	5.408	4.702	7.124	3.593	4.564	5.016	3.565	2.975	80.896	1.562	80.0215		1232	4.443	4.443	2.925	167.26	111.3	4.344	3.256	0	0.373	14.182	12.578	0	1	1	0	0	1	0	4.443	3.82	4.686	5.233	6.998	3.704	4.964	5.829	3.457	3.256	85.656	1.538	85.1165		1232	3.859	3.859	3.044	151.58	32.89	3.491	2.77	0		23.198	22.2	0	1	1	0	0	1	0	3.859	4.467	5.364	4.103	6.77	4.154	4.015	5.105	3.464	2.77	89.678	1.538	89.9623		1232	3.826	3.826	3.058	132.75	0	4.457	2.733	0		21.348	20.215	0	1	1	0	0	1	0	3.826	4.229	4.952	4.277	6.534	4.007	4.655	5.029	3.411	2.733	79.486	1.532	79.9675
1233	3.938	3.938	3.41	126.38	0	4.147	2.83	0		22.916	19.977	0	1	1	0	0	1	0	3.938	4.886	5.134	4.664	7.294	3.353	4.231	4.901	3.581	2.83	80.214	1.528	80.0062		1233	3.858	3.858	2.753	168.05	115.27	4.068	2.808	0	0.373	13.406	12.237	0	1	1	0	0	1	0	3.858	3.571	4.377	5.065	7.021	3.588	4.933	5.405	3.449	2.808	85.117	1.522	85.1105		1233	3.972	3.972	2.886	165.53	52.65	3.729	2.836	0		23.775	25.529	0	1	1	0	0	1	0	3.972	4.217	5.071	4.924	6.766	4.392	4.095	5.209	3.696	2.836	89.937	1.546	89.9567		1233	4.034	4.034	3.736	140.8	0	4.728	2.772	0		20.97	19.784	0	1	1	0	0	1	0	4.034	3.791	5.366	4.806	6.821	3.706	4.413	4.846	3.512	2.772	79.408	1.534	79.9642
1234	3.926	3.926	3.438	143.47	0	4.675	2.97	0		24.227	22.041	0	1	1	0	0	1	0	3.926	5.165	5.101	4.697	7.324	3.87	4.459	4.887	3.644	2.97	80.218	1.54	80.0198		1234	3.987	3.987	2.619	157.43	62.17	4.297	3.02	0	0.363	14.224	12.725	0	1	1	0	0	1	0	3.987	3.579	4.196	4.961	7.186	4.289	5.378	4.232	3.525	3.02	84.948	1.529	85.1041		1234	3.482	3.482	3.161	167.07	142.15	4.05	2.795	0		21.414	23.32	0	1	1	1	0	1	1	3.482	4.136	5.487	4.948	7.118	4.465	4.136	5.494	3.605	2.795	89.946	1.548	89.9402		1234	3.543	3.543	3.376	158.11	91.22	4.53	2.83	0		21.52	20.083	0	1	1	1	0	1	1	3.543	3.668	4.892	4.697	6.529	4.216	4.921	4.869	3.332	2.83	80.725	1.533	79.9725
1235	3.571	3.571	2.888	146.72	31.49	4.321	2.786	0		24.879	22.899	0	1	1	1	0	1	1	3.571	5.003	5.186	4.211	7.158	4.055	4.417	5.355	3.281	2.786	80.362	1.553	80.0424		1235	3.964	3.964	2.611	175.2	151	4.443	3.148	0	0.354	13.989	13.151	0	1	1	0	0	1	0	3.964	3.364	4.695	5.372	6.953	3.961	4.968	4.509	3.353	3.148	85.062	1.516	85.1147		1235	3.35	3.35	3.041	166.95	154.73	3.784	3.145	0		22.057	20.492	0	1	1	1	0	1	1	3.35	4.269	5.123	4.401	7.259	4.039	4.132	5.092	3.399	3.145	90.009	1.545	89.9263		1235	3.66	3.66	3.492	148.7	32.52	4.849	3.186	0		20.901	19.753	0	1	1	1	0	1	1	3.66	3.628	5.316	4.445	6.417	4.429	4.948	4.895	3.825	3.186	79.527	1.539	79.9684
1236	3.386	3.386	3.543	179.75	215.2	4.1	2.961	0		22.68	22.575	0	1	1	1	0	1	1	3.386	4.738	5.106	4.428	7.303	4.082	4.219	5.046	3.798	2.961	79.463	1.527	80.0531		1236	3.827	3.827	2.776	170.77	128.84	4.771	3.036	0	0.361	13.65	12.415	0	1	1	0	0	1	0	3.827	3.854	4.139	5.253	7.154	3.916	4.945	4.824	3.704	3.036	85.004	1.518	85.1248		1236	3.639	3.639	3.136	158.74	84.81	3.74	2.774	0		21.286	20.989	0	1	1	1	0	1	1	3.639	4.054	5.282	4.578	6.462	4.255	4	5.478	3.499	2.774	90.121	1.545	89.9069		1236	3.707	3.707	3.176	149.8	33.28	4.544	2.807	0		21.231	20.6	0	1	1	1	0	1	1	3.707	3.878	4.913	4.818	6.84	4.365	4.786	4.996	3.515	2.807	80.28	1.545	79.9591
1237	3.72	3.72	3.137	171.43	140.18	5.013	2.763	0		22.673	21.884	0	1	1	1	0	1	1	3.72	5.039	5.236	4.602	6.94	3.917	4.497	5.024	3.852	2.763	80.45	1.552	80.0607		1237	3.774	3.774	2.46	171.53	135.31	4.689	2.987	0	0.357	14.472	13.244	0	1	1	1	0	1	1	3.774	3.467	4.451	4.476	7.392	4.072	4.965	4.614	3.627	2.987	84.322	1.516	85.0959		1237	3.798	3.798	3.217	163.29	41.66	3.914	3.091	0		21.74	21.325	0	1	1	1	0	1	1	3.798	4.175	5.355	4.749	7.461	4.057	3.775	5.336	3.592	3.091	89.508	1.546	89.8995		1237	3.795	3.795	2.718	119.67	0.51	4.815	2.933	0		21.08	23.477	0	1	1	0	0	1	0	3.795	4.095	5.065	4.432	7.052	4.256	4.525	4.898	3.8	2.933	79.697	1.539	79.9604
1238	3.764	3.764	3.905	160.63	81.77	4.511	2.905	0		23.308	22.403	0	1	1	1	0	1	1	3.764	4.813	5.07	4.167	6.977	4.247	4.235	5.114	3.681	2.905	80.108	1.536	80.0709		1238	3.882	3.882	2.952	164.06	95.29	4.383	3.22	0	0.375	13.572	12.772	0	1	1	0	0	1	0	3.882	3.826	4.28	5.303	7.334	3.97	4.926	4.433	3.639	3.22	83.691	1.493	85.0623		1238	3.657	3.657	2.953	158.67	82.66	4.003	3.033	0		20.976	20.901	0	1	1	1	0	1	1	3.657	4.139	5.29	4.511	6.165	4.066	4.186	5.612	3.602	3.033	90.19	1.552	89.9098		1238	3.506	3.506	3.323	155.92	84.02	4.723	3.038	0		21.15	19.487	0	1	1	1	0	1	1	3.506	4.103	4.792	4.3	6.069	4.731	4.837	5.224	3.808	3.038	79.923	1.546	79.9512
1239	3.542	3.542	3.043	155.71	29.37	4.136	2.859	0		23.895	20.736	0	1	1	1	0	1	1	3.542	5.086	4.972	4.736	7.693	3.864	4.277	4.938	3.584	2.859	79.181	1.511	80.0387		1239	3.858	3.858	2.564	159.27	71.33	4.29	2.94	0	0.352	13.774	12.985	0	1	1	0	0	1	0	3.858	3.563	4.617	5.428	7.393	3.929	4.832	4.25	3.645	2.94	85.241	1.533	85.0862		1239	3.655	3.655	3.494	159.89	38.96	3.456	2.712	0		21.635	21.114	0	1	1	1	0	1	1	3.655	4.166	5.439	4.626	5.989	4.614	3.809	5.178	3.346	2.712	89.704	1.547	89.9041		1239	3.884	3.884	3.114	103.58	0	4.561	2.849	0		21.482	21.02	0	1	1	0	0	1	0	3.884	3.869	5.144	4.367	6.836	3.923	4.683	4.911	3.757	2.849	80.712	1.55	79.9866
1240	3.847	3.847	3.514	150.15	25.76	4.623	2.673	0		23.067	21.319	0	1	1	0	0	1	0	3.847	5.025	5.14	4.425	7.542	3.658	4.319	4.882	3.81	2.673	79.281	1.516	80.0276		1240	4.019	4.019	2.434	179.34	171.7	4.256	2.875	0	0.369	13.834	12.83	0	1	1	0	0	1	0	4.019	4.019	4.095	4.815	7.288	3.721	4.924	4.229	3.47	2.875	84.389	1.512	85.0622		1240	4.015	4.015	3.005	153	-10	3.428	2.815	0		20.471	18.864	0	1	1	0	0	1	0	4.015	4.601	5.389	4.654	6.276	4.048	3.723	5.307	3.428	2.815	90.54	1.555	89.9105		1240	3.793	3.793	2.807	128.68	0.67	4.587	2.823	0		21.431	21.036	0	1	1	0	0	1	0	3.793	4.349	5.368	4.54	6.84	4.132	4.357	5.144	3.53	2.823	79.46	1.54	79.9837
1241	3.787	3.787	3.746	152.62	39.41	4.322	2.691	0		22.237	21.248	0	1	1	1	0	1	1	3.787	4.489	5.144	4.846	7.271	3.67	4.464	4.801	4.13	2.691	80.057	1.541	80.0305		1241	3.91	3.91	2.812	166.99	109.97	4.547	3.077	0	0.346	13.957	13.046	0	1	1	0	0	1	0	3.91	3.502	4.452	5.29	7.551	3.87	4.839	4.489	3.806	3.077	85.796	1.535	85.0765		1241	3.948	3.948	3.037	157.16	10.82	3.623	2.889	0		18.693	16.991	0	1	1	0	0	1	0	3.948	4.371	5.259	4.423	6.644	3.907	3.81	5.461	3.411	2.889	89.717	1.545	89.8983		1241	3.929	3.929	2.957	100.33	0	4.681	2.835	0		20.878	22.278	0	1	1	0	0	1	0	3.929	3.69	5.224	4.866	6.395	4.008	4.57	4.798	3.56	2.835	79.137	1.534	79.9815
1242	3.609	3.609	3.991	175.84	173.33	4.46	2.976	0		22.478	21.565	0	1	1	1	0	1	1	3.609	5.023	4.992	4.04	7.126	4.465	4.595	4.979	3.803	2.976	79.752	1.532	80.0225		1242	4.022	4.022	2.918	173.6	142.99	4.336	3.127	0	0.371	14.209	12.617	0	1	1	0	0	1	0	4.022	3.781	4.421	4.928	7.421	4.425	4.99	4.357	3.358	3.127	85.999	1.546	85.1011		1242	3.779	3.779	3.048	161.3	33.54	3.716	3.247	0		18.169	16.007	0	1	1	1	0	1	1	3.779	3.965	5.119	4.815	7.166	4.583	3.973	5.784	3.664	3.247	89.935	1.546	89.9119		1242	3.653	3.653	3.62	111.02	14.71	4.635	2.932	0		20.902	20.354	0	1	1	0	0	1	0	3.653	4.032	4.856	4.694	6.418	3.952	4.891	4.744	3.506	2.932	79.69	1.529	79.9881
1243	4.182	4.182	3.692	162.74	38.69	4.707	2.848	0		23.281	23.866	0	1	1	0	0	1	0	4.182	5.348	5.208	4.909	7.15	3.598	4.613	5.133	4.111	2.848	80.303	1.551	80.0128		1243	4.211	4.211	3.103	179	170.02	5.014	3.033	0	0.38	14.398	12.839	0	1	1	0	0	1	0	4.211	3.891	4.754	5.317	7.426	3.767	4.776	4.365	3.739	3.033	84.827	1.517	85.0934		1243	3.588	3.588	2.992	163.12	61.79	3.81	2.996	0		20.519	18.454	0	1	1	1	0	1	1	3.588	3.821	5.404	4.589	6.702	4.625	4.182	5.369	3.7	2.996	90.474	1.558	89.9299		1243	3.653	3.653	3.177	131.14	14.73	4.621	2.898	0		21.97	20.082	0	1	1	0	0	1	0	3.653	3.701	5.189	4.494	6.293	4.301	4.555	5.114	3.5	2.898	79.923	1.525	79.989
1244	3.129	3.129	3.479	172.42	204.22	4.464	2.81	0		23.447	23.858	0	1	1	1	1	1	1	3.129	4.729	4.854	4.598	6.852	4.09	4.749	4.75	3.384	2.81	79.953	1.528	80.013		1244	3.629	3.629	2.575	153.88	61.46	4.184	2.952	0	0.364	13.878	12.712	0	1	1	1	0	1	1	3.629	3.272	4.376	4.874	7.521	3.578	5.034	4.477	3.547	2.952	85.038	1.523	85.0858		1244	3.768	3.768	3.444	150.99	33.21	4.014	3.736	0		21.257	20.388	0	1	1	1	0	1	1	3.768	4.292	5.312	4.556	7.058	4.729	3.915	5.175	3.638	3.649	89.998	1.551	89.9135		1244	3.87	3.87	3.075	142.24	0	4.412	2.836	0		22.197	20.639	0	1	1	0	0	1	0	3.87	3.978	5.324	4.441	6.14	4.314	4.841	5.202	3.639	2.836	80.22	1.55	79.9859
1245	3.47	3.47	3.723	153.54	75.66	3.971	2.887	0		23.39	21.957	0	1	1	1	0	1	1	3.47	4.69	5.039	4.35	7.111	4.269	4.547	5.103	3.498	2.887	80.039	1.54	80.0275		1245	3.644	3.644	2.8	174.03	160.7	4.736	2.754	0	0.352	13.791	12.496	0	1	1	1	0	1	1	3.644	3.759	4.492	5.2	7.39	3.972	5.102	4.326	3.741	2.754	84.924	1.518	85.0851		1245	3.994	3.994	3.06	160.46	27.3	3.55	2.8	0		21.184	20.644	0	1	1	0	0	1	0	3.994	4.14	5.513	4.869	6.315	4.501	3.885	5.235	3.548	2.8	90.298	1.555	89.9176		1245	3.64	3.64	3.337	163.97	110.81	4.389	3.029	0		21.117	21.152	0	1	1	1	0	1	1	3.64	3.898	4.987	4.517	6.522	4.149	4.606	4.932	3.579	3.029	80.129	1.525	79.9954
1246	3.58	3.58	3.501	177.87	186.4	4.253	2.898	0		22.751	22	0	1	1	1	0	1	1	3.58	4.986	5.234	4.287	7.049	3.992	4.362	4.92	3.45	2.898	79.283	1.524	79.9967		1246	4.209	4.209	2.761	178.57	167.86	4.515	2.935	0	0.366	14.165	12.838	0	1	1	0	0	1	0	4.209	3.359	4.758	4.556	7.037	4.184	5.211	4.736	3.642	2.935	85.733	1.541	85.0962		1246	3.417	3.417	2.929	169.5	110.75	3.732	2.804	0		21.623	21.294	0	1	1	1	0	1	1	3.417	4.041	5.209	4.53	6.09	4.566	4.21	5.283	3.638	2.804	89.5	1.538	89.9121		1246	3.52	3.52	2.916	145.76	31.83	4.399	2.882	0		21.477	18.284	0	1	1	1	0	1	1	3.52	4.068	4.95	4.178	6.137	4.417	4.691	5.118	3.319	2.882	79.726	1.547	79.997
1247	3.608	3.608	2.76	162.09	104.7	4.308	2.776	0		23.52	23.484	0	1	1	1	0	1	1	3.608	5.452	5.109	4.77	7.2	3.603	4.3	4.852	3.607	2.776	79.338	1.515	79.9861		1247	4.501	4.501	2.903	167.73	113.65	4.657	2.836	0	0.378	14.252	12.886	0	1	1	0	0	1	0	4.501	3.647	4.623	5.205	7.512	3.7	4.831	4.641	3.795	2.836	84.744	1.521	85.0916		1247	3.694	3.694	3.337	165.21	61.61	3.455	2.891	0		21.436	20.23	0	1	1	1	0	1	1	3.694	4.408	5.262	4.577	6.577	4.257	3.898	5.212	3.371	2.891	89.302	1.537	89.8863		1247	3.553	3.553	3.282	144.76	24.74	4.512	2.792	0		21.238	18.712	0	1	1	0	0	1	0	3.553	3.766	5.433	4.756	6.142	4.522	4.832	4.996	3.229	2.792	80.789	1.546	80.0057
1248	3.425	3.425	3.857	168.48	154.86	4.576	2.936	0		24.746	23.263	0	1	1	1	0	1	1	3.425	4.517	5.117	4.172	6.876	4.525	4.491	5.006	3.829	2.936	80.086	1.532	79.977		1248	3.824	3.824	2.87	173.08	140.41	4.387	3.055	0	0.368	14.215	12.677	0	1	1	0	0	1	0	3.824	3.743	4.275	5.224	7.365	3.999	5.158	4.537	3.631	3.055	85.338	1.528	85.1036		1248	4.121	4.121	3.119	153.04	-9.79	3.812	2.783	0		21.457	21.137	0	1	1	0	0	1	0	4.121	3.851	5.421	4.59	6.461	4.713	4.113	5.532	3.602	2.783	90.344	1.554	89.909		1248	3.301	3.301	3.146	148.63	68.01	4.365	2.894	0		21.347	19.426	0	1	1	1	0	1	1	3.301	3.909	4.767	4.431	6.545	4.603	4.762	5.092	3.284	2.894	80.024	1.538	79.997
1249	3.686	3.686	3.331	166.58	119.3	4.519	2.952	0		23.606	20.985	0	1	1	1	0	1	1	3.686	4.489	5.247	5.022	7.088	3.834	4.652	4.915	3.723	2.952	79.645	1.532	79.9836		1249	3.617	3.617	3.1	166.03	123.45	4.739	2.843	0	0.362	14.136	12.694	0	1	1	1	0	1	1	3.617	3.456	4.549	4.723	7.379	4.007	4.8	4.624	3.671	2.843	86.198	1.543	85.127		1249	3.905	3.905	3.157	155.85	4.26	3.469	2.752	0		21.203	20.816	0	1	1	0	0	1	0	3.905	4.424	5.071	4.107	6.102	5.006	4.074	5.034	3.412	2.752	90.213	1.551	89.8968		1249	3.674	3.674	3.152	136.25	12.55	4.344	2.918	0		21.488	17.936	0	1	1	0	0	1	0	3.674	3.564	5.096	4.514	6.354	4.458	4.614	4.932	3.37	2.918	80.773	1.554	80.0181
1250	3.78	3.78	3.179	163.18	92.95	4.537	2.746	0		24.067	21.218	0	1	1	1	0	1	1	3.78	4.789	5.051	4.598	7.23	3.757	4.297	4.956	4.127	2.746	79.205	1.513	79.9782		1250	3.321	3.321	2.724	165.39	149.91	4.544	2.985	0	0.354	13.238	12.695	0	1	1	1	0	1	1	3.321	3.57	4.37	4.921	6.858	4.336	5.017	4.739	3.742	2.985	85.564	1.532	85.1412		1250	4.083	4.083	3.355	152.13	35.67	3.18	2.842	0		21.478	20.99	0	1	1	0	0	1	0	4.083	4.054	5.149	4.481	5.814	4.189	4.1	5.261	3.18	2.842	89.194	1.527	89.9205		1250	3.754	3.754	2.929	121.91	4.6	4.673	2.774	0		22.753	19.301	0	1	1	0	0	1	0	3.754	4.32	4.936	4.336	6.684	4.263	4.415	5.091	3.548	2.774	80.243	1.53	80.0271
1251	3.773	3.773	3.262	156.52	60.27	4.35	2.821	0		25.703	23.274	0	1	1	1	0	1	1	3.773	4.903	5.079	4.909	7.789	3.845	4.332	4.862	4.097	2.821	80.414	1.559	80.0002		1251	4.165	4.165	2.687	177.63	163.15	4.827	2.896	0	0.344	13.997	12.579	0	1	1	0	0	1	0	4.138	3.747	4.803	5.129	7.523	3.659	4.835	4.316	3.785	2.896	85.675	1.532	85.1624		1251	4.028	4.028	3.075	157.16	10.82	2.999	2.807	0		21.475	18.474	0	1	1	0	0	1	0	4.028	4.281	5.344	4.469	5.7	4.722	4.05	5.432	2.999	2.807	89.2	1.533	89.9039		1251	3.622	3.622	3.049	126.58	17.78	4.711	3.093	0		21.021	17.655	0	1	1	0	0	1	0	3.622	3.482	5.302	4.698	6.376	4.175	4.823	4.847	3.821	3.093	78.835	1.518	79.9968
1252	3.471	3.471	3.014	153.55	75.68	4.412	2.795	0		24.892	22.328	0	1	1	1	0	1	1	3.471	4.62	5.176	4.635	7.318	3.503	4.562	4.762	3.616	2.795	80.244	1.553	80.0192		1252	3.961	3.961	2.436	152.3	36.52	4.472	2.918	0	0.374	14.069	12.557	0	1	1	0	0	1	0	3.961	3.631	4.338	5.188	7.751	4.353	5.227	4.541	3.451	2.918	85.364	1.525	85.177		1252	3.82	3.82	2.951	157.52	12.6	3.551	2.769	0		21.571	20.737	0	1	1	0	0	1	0	3.82	4.132	5.467	4.688	6.285	4.141	4.262	5.226	3.45	2.769	91.445	1.585	89.9413		1252	3.897	3.897	3.414	106.07	0	4.114	2.941	0		22.54	20.344	0	1	1	0	0	1	0	3.897	3.573	5.252	4.685	6.67	4.164	4.615	4.925	3.469	2.941	80.367	1.553	80.007
1253	3.545	3.545	3.866	163.33	117.2	4.536	2.851	0		24.444	21.59	0	1	1	1	0	1	1	3.545	4.199	5.279	4.496	7.208	4.352	4.653	4.905	3.85	2.851	80.406	1.538	80.0154		1253	3.532	3.532	3.041	154.79	75.76	4.512	3.281	0	0.353	13.201	12.594	0	1	1	1	0	1	1	3.532	3.651	4.109	5.048	7.598	4.164	4.999	4.367	3.689	3.281	85.472	1.539	85.1778		1253	3.954	3.954	3.275	163.82	94.09	3.72	2.952	0		21.746	20.877	0	1	1	0	0	1	0	3.954	4.389	4.958	4.238	7.072	4.569	3.737	5.28	3.437	2.952	90.615	1.559	89.947		1253	4.113	4.113	3.251	108.98	0	4.547	2.955	0		21.884	19.399	0	1	1	0	0	1	0	4.113	3.639	5.282	4.877	6.288	3.982	4.713	4.949	3.778	2.955	79.026	1.515	79.9799
1254	3.895	3.895	3.395	160.29	76.47	4.376	2.871	0		23.837	20.89	0	1	1	0	0	1	0	3.895	4.689	5.149	4.644	7.125	4.263	4.505	5.052	3.855	2.871	80.536	1.542	80.0255		1254	3.929	3.929	2.954	170.94	129.7	4.644	2.883	0	0.373	13.81	12.352	0	1	1	0	0	1	0	3.929	3.614	4.516	5.094	6.989	3.948	5.132	4.477	3.629	2.883	84.954	1.522	85.1979		1254	3.912	3.912	2.999	158.6	17.98	3.902	2.705	0		22.452	21.41	0	1	1	0	0	1	0	3.912	4.136	5.5	4.617	6.49	4.424	3.898	5.149	3.668	2.705	89.204	1.528	89.9532		1254	3.684	3.684	3.465	144.58	11.57	3.926	2.985	0		21.38	18.473	0	1	1	0	0	1	0	3.684	3.772	5.152	4.409	6.418	4.443	4.504	4.867	3.312	2.985	79.052	1.52	79.9408
1255	3.94	3.94	3.704	163.48	92.42	4.55	2.79	0		23.252	23.435	0	1	1	0	0	1	0	3.94	5.156	5.19	4.138	7.188	4.445	4.552	5.168	4.069	2.79	79.959	1.525	80.0129		1255	3.95	3.95	2.557	177.45	162.26	4.325	3.461	0	0.371	14.409	13.317	0	1	1	0	0	1	0	3.95	3.347	4.632	4.777	7.401	4.02	5.027	4.5	3.532	3.461	84.469	1.516	85.1783		1255	3.712	3.712	3.059	152.57	-3.31	3.767	2.802	0		21.926	20.926	0	1	1	1	0	1	1	3.712	4.523	5.327	4.351	6.787	4.463	4	5.717	3.361	2.802	88.818	1.514	89.9466		1255	3.658	3.658	3.618	126.69	14.17	4.467	2.854	0		22.468	19.245	0	1	1	0	0	1	0	3.658	3.55	5.01	4.825	6.485	4.392	4.768	5.096	3.114	2.854	80.566	1.553	79.9534
1256	3.592	3.592	3.442	168.18	136.66	4.621	2.837	0		24.487	23.416	0	1	1	1	0	1	1	3.592	5.237	5.511	4.264	7.532	4.245	4.456	5.096	3.571	2.837	80.713	1.56	80.0254		1256	3.626	3.626	2.558	177.6	180.46	4.71	3.013	0	0.351	14.361	12.828	0	1	1	1	0	1	1	3.626	3.46	4.505	4.364	7.09	4.226	5.074	4.433	3.417	3.013	85.774	1.556	85.1852		1256	3.657	3.657	3.127	160.91	43.82	3.926	2.944	0		22.418	21.245	0	1	1	1	0	1	1	3.657	4.176	5.432	4.535	6.041	4.171	4.021	5.32	3.717	2.944	90.581	1.567	89.9609		1256	4.139	4.139	2.82	121.08	0	4.669	2.927	0		21.804	19.567	0	1	1	0	0	1	0	4.139	4.37	5.476	4.575	6.583	3.765	4.479	5.029	3.46	2.927	79.32	1.513	79.9331
1257	3.55	3.55	3.332	164.51	122.52	4.809	2.899	0		25.819	25.39	0	1	1	1	0	1	1	3.55	5.277	5.1	4.508	7.408	3.946	4.582	4.94	3.755	2.899	79.469	1.536	80.0186		1257	3.909	3.909	2.74	172.17	135.83	4.576	2.899	0	0.367	14.117	12.843	0	1	1	0	0	1	0	3.909	3.688	4.755	5.007	7.198	3.835	5.002	4.663	3.443	2.899	85.306	1.527	85.21		1257	3.779	3.779	3.283	153.25	-6.65	4.175	2.799	0		22.106	21.123	0	1	1	1	0	1	1	3.779	4.083	5.2	4.777	6.595	4.323	3.995	5.384	3.632	2.799	90.552	1.556	89.9797		1257	3.92	3.92	2.934	95.43	0	4.487	2.937	0		19.715	16.848	0	1	1	0	0	1	0	3.92	4.486	5.108	4.346	6.62	4.018	4.291	4.986	3.754	2.937	79.68	1.53	79.9313
1258	3.799	3.799	2.959	161.35	81.82	4.509	2.745	0		24.33	24.095	0	1	1	1	0	1	1	3.799	4.285	5.199	4.653	7.263	3.717	4.603	4.845	4.059	2.745	79.454	1.527	80.0151		1258	3.762	3.762	2.691	154.55	51.6	4.486	3.396	0	0.363	14.082	13.163	0	1	1	1	0	1	1	3.738	3.495	4.247	4.929	7.732	4.165	5.096	4.385	3.532	3.396	85.168	1.538	85.1945		1258	3.943	3.943	3.127	158.14	15.71	3.639	2.934	0		22.356	21.447	0	1	1	0	0	1	0	3.943	3.994	5.268	4.57	6.86	4.264	3.754	4.884	3.639	2.934	90.093	1.55	89.9785		1258	3.516	3.516	3.857	157.84	92.54	4.814	2.974	0		17.911	14.619	0	1	1	1	0	1	1	3.516	3.954	4.873	4.095	6.963	4.573	4.613	4.71	3.575	2.974	79.571	1.528	79.9238
1259	3.566	3.566	3.616	158.49	40.87	4.507	2.85	0		23.45	23.49	0	1	1	1	0	1	1	3.566	4.955	5.018	4.481	7.367	4.042	4.51	5.218	3.837	2.85	79.957	1.536	80.0191		1259	3.947	3.947	3.158	164.19	95.96	4.593	3.013	0	0.36	13.604	12.632	0	1	1	0	0	1	0	3.947	3.7	4.592	5.192	7.577	3.774	4.968	4.442	3.468	3.013	85.041	1.511	85.1876		1259	3.721	3.721	3.129	161.06	38.26	3.545	2.71	0		22.159	21.103	0	1	1	1	0	1	1	3.721	4.331	5.385	4.551	6.277	4.358	3.812	4.891	3.545	2.71	90.184	1.547	89.9816		1259	3.625	3.625	3.215	135.39	17.49	4.791	2.759	0		18.933	15.778	0	1	1	0	0	1	0	3.625	3.789	5.11	4.993	6.09	4.35	4.796	5.111	3.778	2.759	79.888	1.548	79.9252
1260	3.597	3.597	3.164	167.42	132.46	4.068	2.848	0		24.264	24.245	0	1	1	1	0	1	1	3.597	4.459	4.819	4.73	7.178	4.14	4.527	5.023	3.908	2.848	80.25	1.529	80.03		1260	3.934	3.934	2.516	175.06	150.29	4.445	2.941	0	0.352	13.911	12.965	0	1	1	0	0	1	0	3.934	3.709	4.646	5.259	7.245	3.78	5.006	4.826	3.436	2.941	86.33	1.554	85.2062		1260	3.856	3.856	2.986	153.78	-6.1	3.83	2.995	0		22.161	21.169	0	1	1	0	0	1	0	3.856	4.33	5.301	4.457	7.426	4.384	4.096	5.553	3.491	2.995	89.591	1.543	89.9631		1260	3.523	3.523	3.125	147.47	40.07	4.545	2.798	0		19.749	16.372	0	1	1	1	0	1	1	3.523	3.714	4.821	4.162	6.524	4.588	5.026	5	3.537	2.798	80.224	1.537	79.9264
1261	3.277	3.277	3.61	151.48	84.71	4.289	2.749	0		21.551	22.17	0	1	1	1	0	1	1	3.277	4.338	5.149	4.599	6.923	4.308	4.529	5.205	3.741	2.749	80.172	1.538	80.0262		1261	4.097	4.097	2.652	172.29	136.47	4.424	3.047	0	0.36	13.697	12.084	0	1	1	0	0	1	0	4.097	3.874	4.315	4.792	7.483	3.733	4.862	4.749	3.276	3.047	85.666	1.541	85.208		1261	3.21	3.21	3.094	173.02	149.13	3.603	2.796	0		22.917	21.216	0	1	1	1	0	1	1	3.21	4.618	5.201	4.242	6.379	3.755	3.749	5.114	3.433	2.796	89.414	1.534	89.9403		1261	3.509	3.509	3.782	141.09	29.13	4.499	3.018	0		20.876	17.729	0	1	1	0	0	1	0	3.509	4.061	5.131	4.853	6.743	4.001	4.418	4.974	3.405	3.018	79.74	1.531	79.9166
1262	4.124	4.124	3.415	152.56	37.79	4.578	2.763	0		24.145	24.416	0	1	1	0	0	1	0	4.124	4.945	4.982	4.599	6.9	3.904	4.557	5.166	3.83	2.763	79.821	1.54	80.0062		1262	3.825	3.825	2.81	157.46	62.31	4.356	3.015	0	0.36	13.628	12.667	0	1	1	0	0	1	0	3.825	3.662	3.922	5.721	7.789	3.932	5.052	4.27	3.829	3.015	85.407	1.529	85.2222		1262	3.683	3.683	3.025	162.22	47.8	3.756	2.778	0		21.746	21.092	0	1	1	1	0	1	1	3.683	4.114	5.124	4.588	6.751	3.815	3.988	5.105	3.643	2.778	88.912	1.522	89.9195		1262	3.666	3.666	3.489	145.28	14.83	4.718	2.798	0		21.212	18.224	0	1	1	1	0	1	1	3.666	3.714	5.249	4.594	6.399	4.378	4.705	4.884	3.424	2.798	79.842	1.541	79.9158
1263	3.863	3.863	3.37	135.5	0	4.494	2.806	0		23.221	23.934	0	1	1	0	0	1	0	3.863	4.898	5.099	4.602	7.326	3.643	4.436	4.877	3.715	2.806	79.578	1.53	79.9828		1263	3.556	3.556	2.927	173.01	164.46	4.653	2.943	0	0.334	14.202	12.729	0	1	1	1	0	1	1	3.556	3.543	4.506	4.609	7.396	3.874	4.933	4.551	3.613	2.943	84.737	1.513	85.2074		1263	4.063	4.063	2.867	158.2	65.98	3.402	2.815	0		22.189	21.027	0	1	1	0	0	1	0	4.063	4.279	5.259	4.617	6.817	4.786	3.771	5.206	3.242	2.815	90.459	1.556	89.9259		1263	3.726	3.726	2.915	125	7.36	4.38	2.912	0		20.508	16.987	0	1	1	0	0	1	0	3.726	3.72	4.95	4.576	6.505	4.305	4.883	4.915	3.401	2.912	79.968	1.547	79.9159
1264	3.345	3.345	3.502	164.2	141.46	4.189	2.772	0		24.212	25.375	0	1	1	1	0	1	1	3.345	4.922	5.288	4.455	6.709	4.011	4.569	5.015	3.6	2.772	79.75	1.525	79.9857		1264	3.488	3.488	2.697	142.22	31.2	4.61	3.308	0	0.352	13.687	12.516	0	1	1	0	0	1	0	3.488	3.268	4.382	4.69	7.022	4.127	5.024	4.559	3.555	3.308	85.238	1.52	85.2166		1264	3.532	3.532	3.169	166.53	134.43	3.58	2.761	0		21.03	20.327	0	1	1	1	0	1	1	3.532	3.99	5.26	4.662	5.907	4.718	4.061	5.411	3.464	2.761	90.424	1.556	89.9375		1264	3.755	3.755	3.707	119.66	4.53	4.251	2.888	0		20.347	16.659	0	1	1	0	0	1	0	3.755	3.7	5.029	4.707	6.545	4.1	4.552	4.702	3.511	2.888	79.801	1.552	79.9197
1265	3.477	3.477	2.814	161.9	116.78	4.224	2.914	0		24.456	25.414	0	1	1	1	0	1	1	3.477	4.755	4.922	4.552	7.265	3.709	4.455	5.065	3.924	2.914	80.761	1.536	79.9909		1265	3.734	3.734	2.607	154.78	55.44	4.576	2.932	0	0.367	14.391	13.488	0	1	1	1	0	1	1	3.734	3.304	4.201	5.054	7.472	4.139	4.872	4.716	3.799	2.932	84.492	1.51	85.2081		1265	3.497	3.497	2.957	162.32	116.96	3.966	2.854	0		20.731	20.528	0	1	1	1	0	1	1	3.497	4.385	5.272	4.337	6.039	4.193	3.844	5.423	3.482	2.854	89.737	1.554	89.942		1265	3.953	3.953	3.313	88.61	0	4.592	2.943	0		21.638	18.334	0	1	1	0	0	1	0	3.953	3.684	5.308	4.577	6.618	3.723	4.74	5.06	3.47	2.943	79.675	1.532	79.9154
1266	3.733	3.733	3.785	165.79	60.71	4.747	2.977	0		25.293	26.241	0	1	1	1	0	1	1	3.733	5.039	5.13	4.836	7.137	3.981	4.746	4.935	3.957	2.977	80.06	1.539	79.9963		1266	3.738	3.738	2.786	159.64	79.4	4.425	3.018	0	0.368	14.14	13.182	0	1	1	1	0	1	1	3.738	3.625	4.149	4.643	7.607	4.255	5.03	4.489	3.466	3.018	84.236	1.512	85.2039		1266	3.422	3.422	3.153	163.43	129.97	3.516	3.035	0		22.739	21.058	0	1	1	1	0	1	1	3.422	4.051	5.275	4.766	5.937	3.748	4.065	5.131	3.516	3.035	89.373	1.524	89.9295		1266	3.759	3.759	2.871	109.11	4.07	4.39	2.868	0		21.256	18.392	0	1	1	0	0	1	0	3.759	3.864	5.049	4.645	6.41	4.232	4.811	5.106	3.53	2.868	80.338	1.539	79.9098
1267	3.87	3.87	3.33	127.91	0	4.78	2.797	0		25.001	26.324	0	1	1	0	0	1	0	3.87	4.495	5.305	5	7.285	3.668	4.646	4.842	3.907	2.797	79.92	1.525	79.9818		1267	3.744	3.744	2.976	167.72	119.18	4.5	3.058	0	0.359	14.005	12.868	0	1	1	1	0	1	1	3.744	3.677	4.587	4.981	7.676	3.717	4.754	4.355	3.504	3.058	85.563	1.533	85.2097		1267	3.389	3.389	3.118	153.37	82.99	3.469	3.028	0		22.588	21.013	0	1	1	1	0	1	1	3.389	4.471	5.237	4.264	7.381	4.016	3.936	5.004	3.438	3.028	89.759	1.545	89.9189		1267	3.73	3.73	2.781	145.48	9.38	4.574	2.903	0		21.269	18.428	0	1	1	1	0	1	1	3.73	3.557	5.11	4.103	6.012	4.221	4.802	5.333	3.658	2.903	80.274	1.541	79.9139
1268	3.747	3.747	3.838	158.55	73.05	4.637	2.727	0		24.451	25.62	0	1	1	1	0	1	1	3.747	4.642	5.02	4.377	6.873	4.151	4.617	5.163	3.864	2.727	79.485	1.513	79.9618		1268	3.761	3.761	2.53	169.8	127.94	4.541	2.831	0	0.351	13.677	12.16	0	1	1	1	0	1	1	3.761	3.765	4.776	4.675	7.219	3.981	4.994	4.858	3.543	2.831	85.809	1.538	85.2237		1268	3.939	3.939	3.101	158.67	18.37	3.494	2.87	0		21.828	20.497	0	1	1	0	0	1	0	3.939	4.27	5.297	4.331	6.239	4.083	3.998	5.426	3.487	2.87	89.404	1.527	89.9007		1268	3.817	3.817	3.162	171.89	134.43	4.513	2.758	0		21.726	20.13	0	1	1	0	0	1	0	3.817	3.663	5.189	4.276	6.307	4.763	4.621	5.347	3.445	2.758	80.482	1.552	79.9165
1269	3.627	3.627	3.491	160.25	93.58	4.801	2.882	0		25.693	23.869	0	1	1	1	0	1	1	3.627	5.055	5.141	4.675	7.062	4.045	4.486	5.005	3.79	2.882	80.146	1.532	79.9809		1269	4.026	4.026	2.892	174.39	146.94	4.422	3.246	0	0.36	14.349	13.022	0	1	1	0	0	1	0	4.026	3.742	4.52	5.33	7.641	3.727	4.947	4.416	3.217	3.246	84.819	1.515	85.2253		1269	3.917	3.917	3.083	159.14	20.69	3.644	2.971	0		21.718	18.606	0	1	1	0	0	1	0	3.917	4.307	5.172	4.375	7.171	4.123	4.152	5.252	3.352	2.971	90.488	1.557	89.8999		1269	3.705	3.705	3.002	105.72	9.51	4.573	2.743	0		21.355	21.156	0	1	1	0	0	1	0	3.705	3.791	5.342	4.677	6.436	3.968	4.397	4.904	3.719	2.743	79.966	1.533	79.9139
1270	3.685	3.685	2.863	166.16	117.33	4.306	3.008	0		23.337	23.624	0	1	1	1	0	1	1	3.685	4.617	5.185	4.775	6.953	3.801	4.536	4.852	3.691	3.008	79.759	1.537	79.9688		1270	3.827	3.827	2.894	157.42	62.12	4.535	2.791	0	0.361	14.729	12.985	0	1	1	0	0	1	0	3.827	3.713	4.548	5.034	7.822	3.847	4.979	4.152	3.381	2.791	84.365	1.503	85.2089		1270	4.234	4.234	3.127	155.02	0.1	3.263	2.877	0		20.716	17.421	0	1	1	0	0	1	0	4.234	4.313	5.366	4.382	6.201	4.143	3.883	5.108	3.263	2.877	90.791	1.566	89.9049		1270	3.703	3.703	3.408	144.86	9.71	4.289	2.844	0		21.144	21.359	0	1	1	0	0	1	0	3.703	3.574	5.365	4.865	6.25	4.332	4.582	4.827	3.385	2.844	79.683	1.533	79.8936
1271	3.476	3.476	3.837	176.35	189.13	4.69	2.897	0		24.233	21.127	0	1	1	1	0	1	1	3.476	4.918	5.126	4.249	7.328	4.806	4.512	5.121	3.932	2.897	79.652	1.527	79.9634		1271	3.894	3.894	2.851	165.91	104.57	4.134	3.25	0	0.366	14.029	13.13	0	1	1	0	0	1	0	3.894	3.888	4.23	5.449	8.125	4.208	5.002	4.142	3.373	3.25	84.646	1.522	85.1886		1271	3.793	3.793	2.962	163	40.65	3.633	3.162	0		21.963	18.753	0	1	1	1	0	1	1	3.793	3.952	5.425	4.422	7.051	4.092	3.907	4.964	3.473	3.162	89.434	1.533	89.8871		1271	3.802	3.802	3.831	169.27	121.35	4.465	3.053	0		20.998	21.663	0	1	1	0	0	1	0	3.802	3.728	5.28	4.721	6.163	4.151	4.544	4.868	3.728	3.053	79.736	1.53	79.8882
1272	3.686	3.686	3.548	165.2	112.38	4.526	2.757	0		24.63	23.61	0	1	1	1	0	1	1	3.686	5.121	5.014	4.306	7.354	4.253	4.321	5.132	3.624	2.757	79.513	1.53	79.9614		1272	3.717	3.717	2.568	169.69	131.76	4.527	2.895	0	0.34	13.109	12.722	0	1	1	1	0	1	1	3.717	4.118	4.021	5.674	7.522	4.134	4.891	4.411	3.344	2.895	84.297	1.506	85.1827		1272	3.613	3.613	3.231	156.29	25.19	4.066	2.906	0		21.605	18.381	0	1	1	1	0	1	1	3.613	3.956	5.062	4.643	6.976	4.303	3.849	4.807	3.655	2.906	90.025	1.545	89.8913		1272	3.568	3.568	3.304	133.01	23.16	4.314	2.822	0		21.315	21.049	0	1	1	0	0	1	0	3.568	3.478	4.994	5.143	6.609	4.111	4.661	4.869	3.722	2.822	79.422	1.532	79.878
1273	3.921	3.921	2.845	147.25	11.26	4.382	2.967	0		23.83	26.112	0	1	1	0	0	1	0	3.921	4.868	5.284	5.04	7.362	3.464	4.437	5.017	3.701	2.967	79.867	1.534	79.9709		1273	3.989	3.989	2.474	174.26	146.3	4.48	2.818	0	0.36	13.892	12.754	0	1	1	0	0	1	0	3.989	3.679	4.322	5.551	7.071	3.892	4.955	4.993	3.558	2.818	85.375	1.535	85.1699		1273	4.026	4.026	3.214	154.41	47.03	3.789	2.901	0		21.433	18.137	0	1	1	0	0	1	0	4.026	4.052	5.164	4.465	6.825	4.6	4.159	5.182	3.662	2.901	90.409	1.561	89.9055		1273	3.933	3.933	3.044	153.48	42.39	4.949	2.885	0		21.808	22.167	0	1	1	0	0	1	0	3.933	3.749	5.183	4.405	6.498	4.312	4.55	5.063	3.725	2.885	79.278	1.527	79.8683
1274	3.799	3.799	3.089	163.22	91.18	4.43	2.821	0		21.321	24.006	0	1	1	1	0	1	1	3.799	4.799	5.163	4.614	7.213	3.757	4.281	5.046	4.069	2.821	79.314	1.513	79.9501		1274	4.062	4.062	2.575	170.15	125.75	4.633	3.199	0	0.355	14.234	12.751	0	1	1	0	0	1	0	3.807	3.653	4.48	5.493	7.81	4.568	5.119	4.556	3.465	3.199	84.888	1.513	85.1569		1274	3.691	3.691	2.921	162.17	46.74	3.869	2.774	0		21.967	18.907	0	1	1	1	0	1	1	3.691	4.326	5.264	4.366	6.641	4.343	3.717	4.894	3.5	2.774	90.575	1.562	89.9166		1274	3.312	3.312	3.066	135.43	48.75	4.25	2.885	0		21.767	20.966	0	1	1	0	0	1	0	3.312	3.828	4.998	4.536	6.371	4.466	4.624	4.833	3.533	2.885	80.653	1.548	79.8977
1275	3.636	3.636	3.649	159.48	88.78	4.579	2.798	0		23.009	24.605	0	1	1	1	0	1	1	3.636	4.573	4.833	4.632	7.302	3.94	4.417	4.771	3.749	2.798	79.761	1.528	79.9508		1275	4.118	4.118	2.984	171.88	134.39	4.465	2.992	0	0.35	14.185	12.793	0	1	1	0	0	1	0	4.118	4.026	4.598	5.025	7.264	3.715	4.804	3.941	3.36	2.992	84.282	1.515	85.1383		1275	3.558	3.558	3.025	150.48	1.58	3.815	2.859	0		21.71	19.587	0	1	1	1	0	1	1	3.558	4.312	5.156	4.695	6.897	3.86	4.078	5.19	3.496	2.859	89.269	1.534	89.9166		1275	3.497	3.497	3.744	140.14	30.26	4.597	3.267	0		22.843	19.865	0	1	1	0	0	1	0	3.497	3.868	5.546	4.738	6.511	4.214	4.747	4.751	3.497	3.267	79.962	1.551	79.8902
1276	3.534	3.534	3.919	169.25	147.83	3.936	2.793	0		23.349	25.504	0	1	1	1	0	1	1	3.534	4.703	4.947	4.197	7.141	4.549	4.429	5.015	3.815	2.793	77.875	1.486	79.8973		1276	3.751	3.751	2.678	170.34	131.61	4.661	3.041	0	0.349	14.252	12.952	0	1	1	1	0	1	1	3.751	4.233	4.572	4.935	7.373	3.64	4.722	4.138	3.519	3.041	84.708	1.508	85.1311		1276	3.625	3.625	3.069	164.06	62.83	3.824	2.872	0		21.978	19.611	0	1	1	1	0	1	1	3.625	4.085	5.341	4.835	6.303	4.42	4.216	5.516	3.665	2.872	90.749	1.569	89.9545		1276	3.947	3.947	3.252	130.26	0	4.664	3.014	0		20.817	17.419	0	1	1	0	0	1	0	3.947	4.152	5.352	4.702	6.716	3.567	4.359	5.047	3.631	3.014	80.628	1.554	79.9122
1277	3.282	3.282	3.511	156.27	108.16	4.404	2.774	0		23.904	25.786	0	1	1	1	0	1	1	3.282	4.843	5.247	4.382	6.883	4.359	4.521	5.046	3.739	2.774	79.904	1.528	79.8958		1277	3.898	3.898	2.697	170.9	129.48	4.565	2.795	0	0.353	14.118	12.659	0	1	1	0	0	1	0	3.898	3.654	4.2	5.088	6.977	4.061	5.124	4.308	3.504	2.795	85.443	1.531	85.1213		1277	3.68	3.68	3.096	164.53	59.63	3.427	2.828	0		21.924	19.16	0	1	1	1	0	1	1	3.68	3.875	5.227	4.687	6.751	4.325	4.241	5.613	3.305	2.828	89.877	1.55	89.9502		1277	3.43	3.43	3.341	152.3	73.46	4.363	2.943	0		21.939	19.891	0	1	1	1	0	1	1	3.43	3.634	4.811	4.402	6.754	4.256	4.712	5.165	3.53	2.943	80.267	1.539	79.9182
1278	3.843	3.843	3.521	158.83	69.14	4.507	2.838	0		22.199	21.841	0	1	1	0	0	1	0	3.843	4.897	4.987	4.346	7.307	4.124	4.399	5.024	4.092	2.838	80.332	1.527	79.891		1278	3.951	3.951	2.552	174.62	148.08	4.471	3.159	0	0.349	13.699	12.515	0	1	1	0	0	1	0	3.951	3.878	4.143	4.987	7.135	4.169	4.902	4.661	3.436	3.159	85.612	1.527	85.1187		1278	3.635	3.635	2.837	154.88	15.89	3.818	2.72	0		21.666	18.718	0	1	1	1	0	1	1	3.635	4.135	5.018	4.647	6.884	4.427	4.096	5.402	3.667	2.72	89.38	1.531	89.9469		1278	3.636	3.636	3.29	135.79	16.37	4.691	2.825	0		19.492	18.856	0	1	1	0	0	1	0	3.636	3.979	5.37	4.712	6.63	3.935	4.784	4.992	3.829	2.825	79.694	1.528	79.9227
1279	3.717	3.717	3.498	144.65	8.31	4.421	2.955	0		25.065	24.549	0	1	1	0	0	1	0	3.717	4.663	4.917	4.228	7.117	4.044	4.528	5.142	3.539	2.955	79.353	1.51	79.8784		1279	3.778	3.778	2.817	168.39	119.13	4.205	2.917	0	0.326	13.588	12.81	0	1	1	1	0	1	1	3.778	3.665	4.345	5.482	7.329	4.396	4.987	4.533	3.485	2.917	84.718	1.512	85.1151		1279	3.77	3.77	2.788	157.11	13.57	3.464	2.901	0		22.092	18.922	0	1	1	1	0	1	1	3.77	3.932	5.219	4.557	5.812	4.153	4.286	5.475	3.385	2.901	89.771	1.542	89.9239		1279	3.716	3.716	2.939	146.59	16.34	4.516	2.719	0		19.903	18.94	0	1	1	1	0	1	1	3.716	4.025	5.225	4.392	6.234	4.382	4.772	5.212	3.586	2.719	80.32	1.554	79.9249
1280	3.793	3.793	3.268	166.76	109.46	4.47	2.81	0		23.988	23.711	0	1	1	1	0	1	1	3.793	4.839	4.896	4.495	6.935	3.888	4.341	4.959	3.598	2.81	79.664	1.514	79.8747		1280	3.814	3.814	2.678	173.56	142.82	4.567	2.999	0	0.367	13.998	12.959	0	1	1	0	0	1	0	3.814	3.546	4.567	5.246	7.059	4.152	4.883	4.425	3.483	2.999	85.868	1.541	85.1286		1280	3.689	3.689	2.902	162.9	50.62	3.915	2.809	0		22.389	20.071	0	1	1	1	0	1	1	3.689	4.118	5.306	4.627	6.114	4.366	4.361	5.462	3.543	2.809	89.633	1.538	89.9142		1280	3.513	3.513	3.541	131.42	28.65	4.559	2.847	0		20.32	20.358	0	1	1	0	0	1	0	3.513	3.555	5.053	4.782	6.381	4.061	4.722	4.675	3.493	2.847	80.079	1.552	79.9334
1281	3.491	3.491	3.584	171.17	161.81	4.161	2.809	0		22.908	23.352	0	1	1	1	0	1	1	3.491	4.576	5.19	4.189	7.161	4.211	4.586	4.876	3.809	2.809	80.022	1.544	79.8789		1281	3.975	3.975	2.693	165.39	101.95	4.597	2.971	0	0.375	14.232	12.64	0	1	1	0	0	1	0	3.975	3.466	4.349	4.342	6.87	4.415	4.968	4.547	3.761	2.971	85.382	1.53	85.1339		1281	3.875	3.875	3.195	153.19	-9.06	3.815	2.721	0		22.511	20.386	0	1	1	0	0	1	0	3.875	4.253	5.151	4.8	6.071	4.316	3.976	5.544	3.425	2.721	90.261	1.551	89.9407		1281	3.639	3.639	3.35	135.67	16.14	4.788	2.943	0		21.18	21.295	0	1	1	0	0	1	0	3.639	3.637	5.129	4.643	6.255	4.58	4.913	4.981	3.538	2.943	80.366	1.549	79.9315
1282	3.807	3.807	3.49	161.9	84.48	4.827	3.006	0		24.495	24.675	0	1	1	0	0	1	0	3.807	5.068	5.438	4.179	6.927	4.287	4.49	5.155	3.914	3.006	80.163	1.541	79.8642		1282	4.306	4.306	2.835	169.92	124.59	4.442	2.985	0	0.342	14.147	12.953	0	1	1	0	0	1	0	4.306	3.901	4.606	4.809	7.09	3.751	4.967	4.431	3.737	2.985	84.817	1.509	85.1171		1282	3.544	3.544	3.025	163.12	66.22	3.795	2.686	0		21.743	19.161	0	1	1	1	0	1	1	3.544	3.802	5.114	4.629	5.719	4.379	4.104	4.938	3.67	2.686	89.656	1.557	89.9403		1282	3.953	3.953	2.807	119.24	0	4.346	3.064	0		20.361	20.205	0	1	1	0	0	1	0	3.953	3.81	5.05	4.795	6.343	4.013	4.589	4.86	3.569	3.064	80.316	1.552	79.9481
1283	3.857	3.857	3.416	161.5	82.49	4.415	2.834	0		23.707	23.707	0	1	1	0	0	1	0	3.857	4.964	5.138	4.232	7.683	3.931	4.375	5.124	3.931	2.834	79.135	1.523	79.8427		1283	3.901	3.901	3.093	177.11	160.56	4.741	2.996	0	0.352	14.536	13.629	0	1	1	0	0	1	0	3.901	3.691	4.369	5.902	7.621	4.073	4.842	4.199	3.807	2.996	84.173	1.512	85.0982		1283	3.847	3.847	3.174	158.43	67.14	3.57	2.775	0		21.896	19.663	0	1	1	0	0	1	0	3.847	4.299	5.177	4.242	6.284	4.419	4.088	5.624	3.57	2.775	89.045	1.522	89.9224		1283	3.794	3.794	2.866	144.62	0.57	4.353	2.688	0		20.15	20.425	0	1	1	0	0	1	0	3.794	3.534	4.998	4.924	6.628	4.007	4.633	4.851	3.577	2.688	80.765	1.55	79.9752
1284	3.721	3.721	3.477	156.46	65.15	4.395	3.076	0		23.744	22.837	0	1	1	1	0	1	1	3.721	5.18	5.205	4.567	7.326	4.248	4.16	5.009	3.73	3.076	80.193	1.536	79.8422		1284	3.926	3.926	2.661	171.2	130.98	4.626	3.039	0	0.341	14.218	12.44	0	1	1	0	0	1	0	3.926	3.687	4.095	4.936	7.674	3.874	4.86	4.155	3.543	3.039	85.311	1.528	85.1055		1284	3.369	3.369	3.346	160.91	72.61	3.746	2.716	0		22.414	20.761	0	1	1	1	0	1	1	3.369	4.099	5.289	4.468	6.47	4.023	4.251	5.295	3.503	2.716	90.273	1.55	89.929		1284	3.722	3.722	3.227	134.69	7.84	4.484	3.067	0		20.31	19.613	0	1	1	0	0	1	0	3.722	3.358	5.41	4.485	6.042	4.499	4.862	5.04	3.546	3.067	80.736	1.568	79.9755
1285	3.768	3.768	3.703	160.61	81.24	4.215	2.899	0		22.609	21.862	0	1	1	1	0	1	1	3.768	4.382	5.349	4.49	7.091	4.228	4.351	5.226	3.769	2.899	80.242	1.538	79.8398		1285	4.057	4.057	2.942	164.23	96.17	4.395	2.879	0	0.35	14.069	13.349	0	1	1	0	0	1	0	4.057	3.431	4.366	5.084	7.373	3.461	4.828	4.598	3.765	2.879	85.266	1.533	85.1096		1285	3.556	3.556	3.081	157.58	87.32	4.063	2.962	0		22.26	20.846	0	1	1	1	0	1	1	3.556	4.328	5.332	4.373	6.737	4.13	3.847	4.965	3.972	2.962	89.874	1.536	89.9263		1285	3.647	3.647	3.536	145.27	16.66	4.683	2.739	0		21.172	19.201	0	1	1	1	0	1	1	3.647	3.573	5.209	4.724	6.793	4.069	4.744	4.884	3.585	2.739	79.843	1.524	79.9818
1286	3.748	3.748	3.106	165.06	105.45	4.458	2.887	0		23.141	22.185	0	1	1	1	0	1	1	3.748	4.421	4.954	4.607	6.966	4.075	4.239	5.042	3.881	2.887	79.58	1.524	79.8421		1286	4.25	4.25	2.919	171.93	134.66	4.863	2.992	0	0.358	13.954	12.572	0	1	1	0	0	1	0	4.211	3.654	4.606	5.456	7.171	3.784	4.846	4.665	3.891	2.992	85.342	1.538	85.1163		1286	3.663	3.663	3.106	159.69	87.17	3.505	2.753	0		21.77	20.669	0	1	1	1	0	1	1	3.663	4.336	5.191	4.285	6.271	3.939	4.421	4.898	3.393	2.753	90.613	1.556	89.9361		1286	3.925	3.925	2.968	119.76	0	4.492	3.041	0		20.06	19.008	0	1	1	0	0	1	0	3.925	3.992	5.08	4.89	6.371	4.119	4.573	4.864	3.907	3.041	80.158	1.548	79.9793
1287	3.483	3.483	3.149	158.58	99.58	4.074	2.86	0		21.47	21.607	0	1	1	1	0	1	1	3.483	4.193	5.16	4.588	6.657	4.582	4.435	5.085	4.035	2.86	80.598	1.546	79.8451		1287	3.864	3.864	2.9	173.22	141.12	4.68	2.937	0	0.361	14.252	12.588	0	1	1	0	0	1	0	3.864	3.667	4.586	4.926	7.009	3.94	4.772	4.467	3.609	2.937	84.155	1.493	85.113		1287	3.513	3.513	2.997	159.82	52.85	3.544	2.823	0		21.723	20.566	0	1	1	1	0	1	1	3.513	3.95	5.006	4.533	6.224	4.473	4.306	5.513	3.375	2.823	90.112	1.549	89.9482		1287	3.727	3.727	3.588	136.24	7.35	4.312	2.937	0		20.742	18.47	0	1	1	0	0	1	0	3.727	3.665	5.042	4.657	6.447	4.206	4.641	4.897	3.486	2.937	79.883	1.526	79.9831
1288	3.903	3.903	3.096	140.2	-50	3.865	2.907	0		22.254	22.407	0	1	1	0	0	1	0	3.903	3.79	5.227	5.045	7.032	3.789	4.552	5.066	3.865	2.907	80.366	1.551	79.8502		1288	3.841	3.841	2.905	176.38	156.92	4.498	2.894	0	0.35	14.305	12.76	0	1	1	0	0	1	0	3.841	3.645	4.614	4.764	7.293	3.764	5.126	4.59	3.639	2.894	85.712	1.534	85.1534		1288	3.574	3.574	2.942	165.38	74.56	3.816	2.793	0		21.836	20.678	0	1	1	1	0	1	1	3.574	3.923	5.267	4.746	5.933	4.062	4.288	5.048	3.441	2.793	89.583	1.542	89.936		1288	4.014	4.014	3.366	123.88	0	4.536	2.827	0		19.95	19.015	0	1	1	0	0	1	0	4.014	4.165	4.83	4.794	6.41	3.595	4.509	4.775	3.686	2.827	79.609	1.538	79.9768
1289	3.293	3.293	3.608	168.2	166.72	4.242	2.885	0		23.052	23.178	0	1	1	1	0	1	1	3.293	4.274	4.907	4.718	6.823	4.001	4.979	5.116	3.943	2.885	80.443	1.546	79.8755		1289	3.828	3.828	2.807	175.57	152.83	4.433	2.868	0	0.358	14.461	12.7	0	1	1	0	0	1	0	3.828	3.34	4.53	4.613	6.972	4.322	5.032	5.107	3.294	2.868	84.984	1.527	85.1483		1289	3.789	3.789	3.379	157.08	11.5	3.749	3.359	0		21.501	20.571	0	1	1	1	0	1	1	3.789	4.423	5.131	4.16	7.465	4.388	4.046	5.403	3.549	3.359	89.057	1.529	89.9231		1289	3.794	3.794	3.487	130.7	0.59	4.295	2.929	0		21.118	19.53	0	1	1	0	0	1	0	3.794	3.909	5.041	4.646	6.262	4.208	4.337	5.072	3.328	2.929	79.675	1.534	79.956
1290	3.515	3.515	3.021	154.41	75.55	4.075	3.081	0		21.364	21.23	0	1	1	1	0	1	1	3.515	4.309	5.074	4.638	7.467	3.601	4.484	4.969	3.82	3.081	79.203	1.514	79.8739		1290	3.785	3.785	2.81	164.98	101.36	4.428	2.892	0	0.352	13.826	12.856	0	1	1	1	0	1	1	3.785	3.729	4.132	5.063	7.643	4.057	5.091	4.488	3.47	2.892	84.452	1.527	85.1495		1290	3.61	3.61	2.919	157.83	33.15	3.53	2.791	0		22.329	18.983	0	1	1	1	0	1	1	3.61	4.136	5.386	4.572	6.432	4.184	3.977	5.31	3.476	2.791	88.869	1.528	89.8897		1290	3.784	3.784	3.551	130.96	1.59	4.643	2.764	0		19.612	19.68	0	1	1	0	0	1	0	3.784	3.818	5.092	4.735	6.512	4.007	4.472	4.887	3.539	2.764	80.271	1.542	79.9723
1291	3.475	3.475	3.287	159.48	104.88	4.514	3.001	0		20.946	21.028	0	1	1	1	0	1	1	3.475	4.645	5.23	4.667	6.814	3.869	4.521	4.96	3.78	3.001	80.573	1.548	79.8842		1291	4.18	4.18	2.616	176.24	156.19	4.779	2.912	0	0.376	14.546	13.107	0	1	1	0	0	1	0	4.18	3.576	4.668	5.39	7.429	3.88	4.99	4.451	3.631	2.912	84.481	1.514	85.1232		1291	3.488	3.488	3.22	165.54	83.88	4.107	2.858	0		21.559	20.802	0	1	1	1	0	1	1	3.488	4.372	5.367	4.485	6.994	4.488	4.253	5.43	3.917	2.858	90.836	1.574	89.9121		1291	3.787	3.787	2.998	119.02	1.34	3.975	2.825	0		20.132	17.098	0	1	1	0	0	1	0	3.787	3.61	4.907	3.961	6.583	4.311	4.593	4.982	3.695	2.825	80.794	1.561	80.0054
1292	3.652	3.652	3.185	169.32	136.36	4.292	2.756	0		22.298	22.312	0	1	1	1	0	1	1	3.652	4.573	5.034	4.292	7.443	3.932	4.75	4.903	3.519	2.756	79.606	1.517	79.8813		1292	4.006	4.006	3.086	176.17	155.86	4.375	2.904	0	0.347	13.479	12.364	0	1	1	0	0	1	0	4.006	3.6	4.573	5.245	7.385	3.896	5.081	4.44	3.601	2.904	83.992	1.507	85.0831		1292	3.772	3.772	3.229	154.25	-0.91	3.455	2.835	0		22.191	21.304	0	1	1	1	0	1	1	3.772	3.813	5.256	4.309	6.439	4.012	3.969	5.294	3.455	2.835	89.581	1.547	89.905		1292	3.751	3.751	3.044	113.9	4.87	4.658	2.752	0		20.083	16.705	0	1	1	0	0	1	0	3.751	4.023	5.045	4.388	6.901	4.188	4.327	5.242	3.453	2.752	80.473	1.559	80.0211
1293	3.705	3.705	3.605	168.15	125.23	4.788	2.926	0		22.171	21.603	0	1	1	1	0	1	1	3.705	4.81	5.136	4.267	7.383	4.193	4.605	4.959	4.036	2.926	80.412	1.545	79.8835		1293	3.469	3.469	2.726	171.61	166.14	4.428	2.971	0	0.365	14.621	13.457	0	1	1	1	0	1	1	3.469	3.448	4.522	4.894	7.672	4.05	4.907	4.386	3.482	2.971	84.588	1.501	85.0783		1293	3.656	3.656	3.227	151.92	-1.04	3.773	2.778	0		22.45	21.327	0	1	1	1	0	1	1	3.656	3.909	5.302	4.696	6.171	4.154	4.152	5.549	3.708	2.778	88.945	1.515	89.8744		1293	3.604	3.604	3.389	129.64	19.59	4.743	2.846	0		20.295	16.762	0	1	1	0	0	1	0	3.604	3.623	5.174	4.737	6.398	4.265	4.781	4.837	3.86	2.846	79.651	1.538	80.0156
1294	3.434	3.434	3.347	153.91	81.11	4.745	2.83	0		23.47	23.389	0	1	1	1	0	1	1	3.434	5.131	5.047	4.185	7.286	4.086	4.64	5.048	3.684	2.83	79.929	1.544	79.883		1294	3.826	3.826	2.727	155.31	51.54	4.948	2.875	0	0.347	14.473	13.229	0	1	1	0	0	1	0	3.826	3.917	4.623	4.939	7.553	4.187	4.859	4.451	3.558	2.875	84.729	1.512	85.0721		1294	3.368	3.368	2.929	164.92	92.77	3.773	2.824	0		22.44	21.391	0	1	1	1	0	1	1	3.368	4.111	5.178	4.561	5.85	4.474	4.03	5.303	3.505	2.824	90.389	1.553	89.8822		1294	3.623	3.623	2.788	129.08	17.72	4.694	2.853	0		19.772	19.939	0	1	1	0	0	1	0	3.623	3.479	5.116	4.488	6.047	4.524	4.717	5.011	3.747	2.853	80.605	1.539	80.0233
1295	3.705	3.705	3.453	137	9.52	4.076	2.908	0		23.471	22.378	0	1	1	0	0	1	0	3.705	4.667	5.664	4.501	6.568	4.128	4.527	5.087	3.812	2.908	79.964	1.522	79.8815		1295	4.171	4.171	2.938	174.47	147.37	4.703	3.154	0	0.365	14.33	12.647	0	1	1	0	0	1	0	4.162	3.655	4.756	4.736	7.689	4.096	4.843	4.333	3.564	3.154	85.39	1.531	85.0815		1295	3.307	3.307	3.097	174.93	148.97	3.511	2.799	0		22.238	19.152	0	1	1	1	0	1	1	3.307	3.968	5.321	4.544	5.998	4.338	4.287	5.151	3.399	2.799	89.727	1.539	89.8708		1295	3.393	3.393	3.428	137.61	40.71	4.628	3.002	0		20.573	19.906	0	1	1	0	0	1	0	3.393	3.619	5.102	4.396	6.757	4.277	4.658	4.823	3.516	3.002	79.74	1.545	80.0155
1296	3.631	3.631	3.734	167.22	127.99	4.006	3.019	0		24.599	24.263	0	1	1	1	0	1	1	3.631	4.499	4.994	4.437	7.118	4.23	4.515	5.013	3.912	3.019	79.244	1.522	79.8807		1296	3.75	3.75	2.891	153.23	46.1	4.695	2.93	0	0.358	14.015	13.262	0	1	1	1	0	1	1	3.75	4.246	4.164	5.515	7.904	4.112	4.974	4.458	3.455	2.93	85.071	1.527	85.0682		1296	3.508	3.508	3.027	174.77	128.07	3.697	2.817	0		22.257	20.382	0	1	1	1	0	1	1	3.508	4.158	5.264	4.573	6.964	3.89	4.377	5.41	3.626	2.817	90.169	1.555	89.8842		1296	3.541	3.541	2.972	114.51	25.89	4.194	2.808	0		21.286	20.731	0	1	1	0	0	1	0	3.541	3.858	4.908	4.764	6.372	4.346	4.79	5.026	3.434	2.808	79.349	1.527	80.008
1297	4.074	4.074	2.646	141.98	0	4.725	2.877	0		24.901	26.613	0	1	1	0	0	1	0	4.074	4.542	5.121	4.976	7.186	4.015	4.416	4.903	3.884	2.877	79.487	1.522	79.8837		1297	4.149	4.149	2.665	167.86	114.3	4.91	2.891	0	0.385	14.827	12.998	0	1	1	0	0	1	0	4.149	3.664	4.757	5.353	7.33	4.004	5.031	4.512	3.934	2.891	84.161	1.512	85.0566		1297	3.5	3.5	3.145	162.73	68.68	3.399	2.732	0		22.409	21.252	0	1	1	1	0	1	1	3.5	4.226	5.302	4.626	6.456	3.915	4.08	5.296	3.399	2.732	90.353	1.551	89.9052		1297	3.848	3.848	2.86	124.79	0	4.039	2.978	0		21.132	20.629	0	1	1	0	0	1	0	3.848	3.867	5.211	4.457	6.313	4.067	4.487	5.005	3.584	2.978	79.858	1.542	79.9894
1298	3.831	3.831	3.331	152.75	38.73	4.88	2.729	0		25.156	26.159	0	1	1	0	0	1	0	3.831	4.883	4.986	4.656	6.996	4.084	4.627	5.244	4.159	2.729	80.421	1.547	79.8904		1298	3.826	3.826	3.223	150.27	26.33	4.531	2.893	0	0.391	13.851	12.804	0	1	1	0	0	1	0	3.826	3.932	4.024	5.218	7.578	4.087	4.713	4.508	3.5	2.893	84.364	1.498	85.0371		1298	3.749	3.749	3.028	164.02	50.21	3.758	2.682	0		21.92	21.005	0	1	1	1	0	1	1	3.749	4.154	5.444	4.973	6.205	4.413	3.99	5.042	3.724	2.682	90.653	1.566	89.9114		1298	3.943	3.943	2.901	134.98	0	4.577	2.836	0		20.719	21.136	0	1	1	0	0	1	0	3.943	3.494	5.575	4.889	6.315	4.375	4.713	5.053	3.814	2.836	80.942	1.569	80.0077
1299	4.049	4.049	3.366	154.26	46.29	4.742	2.928	0		24.614	26.015	0	1	1	0	0	1	0	4.049	5.117	5.104	4.1	7.251	3.933	4.468	5.131	3.627	2.928	79.373	1.506	79.885		1299	4.09	4.09	2.687	167.83	114.14	4.337	3.112	0	0.35	13.967	12.697	0	1	1	0	0	1	0	4.09	3.732	4.37	5.436	7.294	3.912	5.006	4.44	3.396	3.112	85.504	1.535	85.0232		1299	4.049	4.049	3.096	158.2	16.01	3.722	2.918	0		21.835	20.997	0	1	1	0	0	1	0	4.049	4.213	5.19	4.587	6.712	4.053	4.322	5.219	3.326	2.918	89.216	1.526	89.8914		1299	3.721	3.721	2.771	136.55	7.91	4.603	2.815	0		20.846	20.957	0	1	1	0	0	1	0	3.721	3.742	5.248	4.354	6.567	4.395	4.421	4.961	3.396	2.815	80.923	1.566	80.0107
1300	3.845	3.845	3.183	151.61	33.06	4.616	2.792	0		23.914	25.169	0	1	1	0	0	1	0	3.845	5.294	5.261	4.582	7.429	3.558	4.4	4.934	3.78	2.792	79.248	1.531	79.8858		1300	4.332	4.332	2.57	166.56	107.79	4.756	3.13	0	0.367	13.86	13.006	0	1	1	0	0	1	0	4.332	3.766	4.795	5.462	7.782	3.727	4.855	4.377	3.869	3.13	85.124	1.519	85.0144		1300	3.576	3.576	3.007	156.16	28.18	3.555	2.872	0		22.089	20.797	0	1	1	1	0	1	1	3.576	4.019	5.133	4.458	6.13	4.008	4.07	5.444	3.509	2.872	89.408	1.528	89.8957		1300	3.752	3.752	2.961	132.39	4.76	4.468	2.743	0		20.999	20.929	0	1	1	0	0	1	0	3.752	3.84	5.043	4.768	6.41	3.979	4.877	4.971	4.063	2.743	80.046	1.545	80.0068
1301	4.011	4.011	3.061	152.46	37.28	3.878	2.982	0		23.999	24.785	0	1	1	0	0	1	0	4.011	4.643	5.027	4.689	7.321	3.946	4.47	5.014	3.878	2.982	80.329	1.536	79.8841		1301	3.941	3.941	2.825	172.41	137.04	4.634	2.857	0	0.351	13.965	12.562	0	1	1	0	0	1	0	3.941	3.7	4.28	6.047	7.189	3.85	4.897	4.405	3.527	2.857	83.7	1.491	84.9749		1301	3.607	3.607	2.921	153.91	13.83	3.362	2.664	0		21.938	18.523	0	1	1	1	0	1	1	3.607	4.288	5.432	4.722	6.036	4.148	4.076	5.323	3.362	2.664	89.408	1.54	89.8999		1301	3.626	3.626	3.51	135.16	17.42	4.546	2.904	0		20.095	20.029	0	1	1	0	0	1	0	3.626	3.863	4.958	4.31	6.122	4.797	4.881	5.264	3.622	2.904	80.741	1.567	80.0449
1302	3.648	3.648	3.299	160.46	92.5	4.546	3.037	0		24.102	25.183	0	1	1	1	0	1	1	3.648	4.541	5.182	4.575	7.159	4.22	4.59	5.004	4.065	3.037	80.107	1.536	79.8814		1302	4.08	4.08	2.842	170.21	126.04	4.426	2.862	0	0.357	13.858	12.619	0	1	1	0	0	1	0	4.08	3.855	4.594	4.887	7.041	3.866	5.043	4.835	3.493	2.862	85.921	1.539	84.986		1302	3.573	3.573	3.233	163.88	67.11	4.053	2.822	0		22.148	20.736	0	1	1	1	0	1	1	3.573	4.142	5.272	5.071	7.177	4.192	3.965	5.043	3.742	2.822	90.221	1.555	89.8754		1302	4.101	4.101	3.414	114.42	0	4.245	2.782	0		20.621	20.947	0	1	1	0	0	1	0	4.101	3.81	5.217	4.69	7	3.631	4.504	4.858	3.299	2.782	79.695	1.547	80.0315
1303	3.544	3.544	3.381	165.75	129.33	4.361	2.838	0		23.773	22.9	0	1	1	1	0	1	1	3.544	4.834	5.202	4.501	7.093	4.18	4.535	5.215	3.927	2.838	80.097	1.558	79.8752		1303	3.925	3.925	2.774	174.75	148.76	4.241	2.967	0	0.34	13.648	13.069	0	1	1	0	0	1	0	3.925	3.74	4.189	4.792	7.768	4.118	4.81	4.41	3.795	2.967	84.337	1.514	84.9633		1303	3.571	3.571	2.995	169.55	95.64	3.598	2.942	0		22.419	20.172	0	1	1	1	0	1	1	3.571	3.997	4.996	4.405	6.382	3.891	3.818	5.695	3.413	2.942	89.44	1.538	89.8519		1303	3.749	3.749	3.331	141.06	5.12	4.639	2.856	0		21.504	21.756	0	1	1	0	0	1	0	3.749	3.945	5.135	4.519	6.057	4.329	4.854	5.31	3.512	2.856	80.507	1.55	80.0611
1304	3.58	3.58	3.223	162.36	108.75	4.486	3.045	0		22.355	22.678	0	1	1	1	0	1	1	3.58	4.557	5.168	5.088	7.201	3.666	4.633	4.786	4.033	3.045	80.09	1.549	79.8663		1304	4.096	4.096	2.605	173.01	140.04	4.414	3.011	0	0.362	14.066	12.947	0	1	1	0	0	1	0	4.096	3.692	4.521	5.62	7.473	3.781	4.859	4.643	3.559	3.011	85.29	1.522	84.9701		1304	3.503	3.503	3.103	164.27	126.05	3.648	3.028	0		22.269	20.596	0	1	1	1	0	1	1	3.503	4.323	5.283	4.899	6.126	4.413	3.733	4.915	3.525	3.028	89.583	1.534	89.8595		1304	3.718	3.718	3.841	146.91	17.77	4.456	2.764	0		21.338	21.72	0	1	1	1	0	1	1	3.718	3.691	5.192	4.052	6.617	4.188	4.792	5.216	3.67	2.764	80.622	1.565	80.0925
1305	4.114	4.114	3.224	165.75	103.73	4.844	2.879	0		22.726	21.776	0	1	1	0	0	1	0	4.114	4.981	5.357	4.577	7.608	3.849	4.571	5.257	4.024	2.879	80.719	1.546	79.8815		1305	3.898	3.898	2.821	164.91	99.57	4.688	2.882	0	0.352	14.217	12.979	0	1	1	0	0	1	0	3.898	3.821	5.081	5.107	7.758	3.652	4.788	4.229	3.718	2.882	85.377	1.526	84.9882		1305	3.82	3.82	3.053	154.95	-0.25	3.664	2.808	0		22.293	21.546	0	1	1	0	0	1	0	3.82	4.043	5.484	4.751	6.074	4.506	4.313	5.492	3.621	2.808	90.448	1.55	89.8921		1305	3.389	3.389	3.474	164.52	138.73	4.497	2.768	0		21.804	21.468	0	1	1	1	0	1	1	3.389	3.785	5.056	4.477	6.694	4.286	4.626	4.883	3.513	2.768	79.958	1.541	80.0803
1306	3.339	3.339	3.719	178.21	212.17	4.336	2.926	0		24.965	23.535	0	1	1	1	0	1	1	3.339	4.941	5.162	4.242	7.556	4.168	4.427	5.139	3.75	2.926	79.506	1.515	79.8573		1306	3.673	3.673	2.741	165.11	113.19	3.929	2.979	0	0.371	13.122	13.122	0	1	1	1	0	1	1	3.673	3.751	4.499	6.4	7.5	3.8	4.868	4.209	3.681	2.979	85.759	1.539	84.9879		1306	3.651	3.651	3.472	165.06	65.2	3.508	2.884	0		21.96	20.872	0	1	1	1	0	1	1	3.651	3.833	5.326	4.752	7.122	4.11	4.1	4.782	3.466	2.884	89.556	1.546	89.8716		1306	3.875	3.875	3.298	143.85	0	4.601	3.11	0		20.287	20.682	0	1	1	0	0	1	0	3.875	4.259	5.114	4.581	6.621	3.775	4.55	4.768	4.025	3.11	78.921	1.531	80.0724
1307	3.788	3.788	3.102	161.13	81.86	4.451	2.889	0		25.087	23.709	0	1	1	1	0	1	1	3.788	4.964	5.238	4.151	7.699	3.932	4.178	5.124	3.883	2.889	79.25	1.515	79.853		1307	3.815	3.815	2.472	169.58	122.89	4.512	2.83	0	0.348	14.292	12.73	0	1	1	0	0	1	0	3.815	3.603	4.719	5.918	7.334	4.166	4.918	4.233	3.455	2.83	85.2	1.539	84.9858		1307	3.544	3.544	3.299	161.88	110.05	3.403	2.623	0		22.282	20.876	0	1	1	1	0	1	1	3.544	3.921	5.09	4.274	6.1	4.406	3.944	5.119	3.34	2.623	90.054	1.55	89.8616		1307	3.884	3.884	3.239	101.19	0	4.855	2.768	0		21.315	21.917	0	1	1	0	0	1	0	3.884	3.896	5.125	4.802	6.201	4.023	4.72	4.804	4.136	2.768	79.863	1.526	80.076
1308	3.321	3.321	2.877	134.65	47.91	4.535	2.795	0		25.559	26.153	0	1	1	0	0	1	0	3.321	4.745	4.965	4.298	7.266	4.034	4.594	5.027	3.732	2.795	79.61	1.527	79.8561		1308	3.87	3.87	2.472	173.54	142.7	4.541	2.885	0	0.374	14.304	12.789	0	1	1	0	0	1	0	3.87	3.949	4.54	6.262	7.446	4.071	5.006	4.185	3.66	2.885	84.238	1.507	84.9672		1308	3.9	3.9	3.061	150.58	-22.12	3.917	2.767	0		22.033	21.396	0	1	1	0	0	1	0	3.9	3.867	5.397	4.296	7.028	4.595	4.171	5.515	3.674	2.767	89.843	1.537	89.8566		1308	3.618	3.618	3.438	150.27	44.51	4.768	2.857	0		21.34	21.539	0	1	1	1	0	1	1	3.618	3.515	5.059	4.307	6.403	4.393	4.862	5.043	3.698	2.857	79.931	1.532	80.0832
1309	3.773	3.773	3.416	141.99	2.73	4.743	2.835	0		26.032	26.244	0	1	1	0	0	1	0	3.773	4.923	5.262	4.793	6.927	3.51	4.658	5.073	3.765	2.835	80.689	1.563	79.8707		1309	3.853	3.853	2.854	177.9	164.5	4.697	2.848	0	0.351	13.867	12.484	0	1	1	0	0	1	0	3.853	3.949	4.69	6.159	7.215	4.45	4.873	4.428	3.487	2.848	84.7	1.507	84.9604		1309	3.848	3.848	2.979	159	20	3.335	2.829	0		21.595	20.691	0	1	1	0	0	1	0	3.848	4.072	5.256	4.596	6.343	4.615	4.026	5.01	3.335	2.829	88.878	1.523	89.8305		1309	3.309	3.309	3.315	132.21	49.07	4.445	2.992	0		21.737	19.623	0	1	1	0	0	1	0	3.309	3.889	4.804	4.224	6.881	4.343	4.766	4.748	3.453	2.992	80.313	1.554	80.0917
1310	3.643	3.643	3.264	162.19	101.64	4.72	2.818	0		24.523	25.467	0	1	1	1	0	1	1	3.643	4.801	4.978	4.289	7.229	4.07	4.521	4.923	4.012	2.818	79.533	1.515	79.8564		1310	3.793	3.793	2.562	162.9	90.24	4.25	2.965	0	0.36	13.833	12.306	0	1	1	1	0	1	1	3.793	3.652	4.783	6.463	7.421	4.412	4.757	4.182	3.467	2.965	85.155	1.529	84.9369		1310	3.999	3.999	3.035	156.03	5.17	3.605	2.791	0		21.331	20.615	0	1	1	0	0	1	0	3.999	3.849	5.371	4.583	6.437	4.016	3.954	5.205	3.386	2.791	88.831	1.519	89.8153		1310	3.287	3.287	3.237	135.49	51.3	4.709	2.873	0		22.294	22.195	0	1	1	0	0	1	0	3.287	3.905	4.951	5.063	6.385	4.338	4.824	4.762	3.684	2.873	79.396	1.517	80.0752
1311	3.541	3.541	3.733	160.44	103.12	4.19	2.821	0		25.365	25.841	0	1	1	1	0	1	1	3.541	4.622	5.033	4.558	6.912	4.183	4.642	4.993	3.852	2.821	79.541	1.533	79.8438		1311	3.884	3.884	2.69	157.02	60.1	4.379	3.135	0	0.368	13.836	12.812	0	1	1	0	0	1	0	3.884	3.517	4.186	6.276	7.298	3.956	5.054	4.301	3.601	3.135	85.025	1.515	84.9241		1311	3.739	3.739	2.995	159.39	78.09	3.882	3.327	0		21.458	21.22	0	1	1	1	0	1	1	3.739	4.194	5.213	4.865	6.845	4.394	4.208	5.033	3.598	3.327	88.401	1.51	89.795		1311	3.74	3.74	3.03	129.27	6.02	4.648	2.725	0		21.23	21.538	0	1	1	0	0	1	0	3.74	3.917	5.12	4.351	6.353	4.374	4.577	5.275	3.425	2.725	78.728	1.503	80.0549
1312	3.483	3.483	3.298	163.23	122.8	4.354	3.097	0		25.918	25.582	0	1	1	1	0	1	1	3.483	4.925	5.055	4.605	7.284	4.069	4.626	5.033	3.912	3.097	80.849	1.543	79.8643		1312	3.95	3.95	2.67	174.57	147.86	4.507	2.749	0	0.356	14.099	12.382	0	1	1	0	0	1	0	3.95	3.571	4.526	5.175	7.445	3.802	4.946	4.19	3.522	2.749	84.981	1.526	84.9155		1312	3.781	3.781	3.054	170.6	79.92	3.992	2.708	0		21.437	20.695	0	1	1	1	0	1	1	3.781	4.313	5.102	4.821	7.076	4.489	3.92	5.244	3.571	2.708	88.92	1.517	89.7952		1312	3.672	3.672	2.705	122.08	12.81	4.481	2.767	0		21.79	21.081	0	1	1	0	0	1	0	3.672	3.545	5.176	4.579	6.323	4.739	4.599	5.036	3.753	2.767	80.008	1.534	80.0582
1313	3.57	3.57	3.193	166.94	132.69	4.652	2.828	0		24.771	25.733	0	1	1	1	0	1	1	3.57	4.264	5.23	4.566	7.332	3.948	4.503	5.134	4.081	2.828	79.285	1.525	79.8585		1313	3.89	3.89	2.836	170.94	129.72	4.469	2.806	0	0.349	13.847	12.717	0	1	1	0	0	1	0	3.89	3.943	4.348	5.141	7.097	4.4	5.007	4.635	3.436	2.806	85.881	1.537	84.9384		1313	3.541	3.541	3.243	159.07	46.25	3.937	2.927	0		18.873	20.222	0	1	1	1	0	1	1	3.541	4.216	5.29	4.731	7.249	4.6	3.875	4.925	3.674	2.927	90.714	1.564	89.8003		1313	3.851	3.851	3.086	117.57	0	4.234	2.933	0		22.239	22.528	0	1	1	0	0	1	0	3.851	3.84	5.377	4.497	6.429	3.885	4.396	4.816	3.504	2.933	79.807	1.536	80.055
1314	3.304	3.304	3.715	164.49	147.03	4.214	2.659	0		25.231	24.847	0	1	1	1	0	1	1	3.304	4.18	4.864	4.446	7.313	4.051	4.616	4.785	3.541	2.659	79.274	1.512	79.8489		1314	4.065	4.065	2.731	165.42	102.09	4.201	2.916	0	0.356	13.458	12.241	0	1	1	0	0	1	0	4.065	3.741	4.37	5.392	6.948	3.895	4.898	4.469	3.417	2.916	84.222	1.496	84.9181		1314	3.652	3.652	2.854	164.72	13.37	3.538	2.855	0		19.888	19.51	0	1	1	1	0	1	1	3.652	4.476	5.262	4.624	6.533	4.977	3.85	5.01	3.242	2.855	90.548	1.555	89.8028		1314	3.561	3.561	2.869	160.26	100.14	4.233	2.685	0		22.127	21.496	0	1	1	1	0	1	1	3.561	4.32	5.056	4.623	6.12	4.384	4.797	4.97	3.329	2.685	79.805	1.529	80.0551
1315	4.031	4.031	3.443	154.58	47.88	4.332	2.858	0		24.798	24.957	0	1	1	0	0	1	0	4.031	4.795	5.231	4.616	7.303	3.746	4.347	5.037	3.842	2.858	79.146	1.519	79.8166		1315	3.81	3.81	2.556	171.28	131.39	4.574	3.702	0	0.375	14.084	12.575	0	1	1	0	0	1	0	3.81	3.876	4.622	4.863	7.609	3.702	4.968	4.342	3.827	3.702	85.458	1.523	84.9374		1315	4.201	4.201	3.017	142.16	-50	4.008	2.935	0		18.048	19.281	0	1	1	0	0	1	0	4.201	3.682	5.585	4.398	6.689	4.259	4.237	5.443	3.696	2.935	88.828	1.523	89.7846		1315	3.97	3.97	3.312	137.44	0	4.706	3.086	0		21.509	21.887	0	1	1	0	0	1	0	3.97	4.103	5.164	4.669	6.452	3.655	4.467	4.944	3.971	3.086	80.451	1.543	80.0706
1316	3.778	3.778	3.696	141.36	2.23	4.873	2.753	0		26.552	24.447	0	1	1	0	0	1	0	3.778	4.882	4.951	4.925	7.12	3.77	4.562	4.798	3.972	2.753	80.058	1.526	79.8166		1316	3.811	3.811	2.501	175.84	154.19	4.696	3.052	0	0.375	14.641	12.856	0	1	1	0	0	1	0	3.811	3.414	4.686	4.809	7.448	4.145	5.114	4.525	3.835	3.052	84.636	1.509	84.9454		1316	4.273	4.273	3.206	142.03	-50	3.707	2.836	0		18.583	19.242	0	1	1	0	0	1	0	4.273	4.153	5.416	4.309	6.396	4.379	4.007	5.579	3.644	2.836	90.281	1.555	89.8028		1316	3.888	3.888	3.547	131.02	0	4.455	2.886	0		22.037	22.274	0	1	1	0	0	1	0	3.888	4.026	5.308	4.873	6.578	3.653	4.628	5.036	3.449	2.886	79.883	1.536	80.0615
1317	3.758	3.758	3.624	154.37	51	4.803	3.029	0		25.289	23.168	0	1	1	1	0	1	1	3.758	4.878	5.096	4.093	7.293	4.068	4.567	5.101	4.196	3.029	79.852	1.546	79.8152		1317	3.801	3.801	2.778	175.11	150.55	4.792	2.958	0	0.364	14.949	13.015	0	1	1	0	0	1	0	3.801	3.526	4.478	4.597	7.405	3.83	4.916	4.387	3.45	2.958	85.539	1.537	84.9449		1317	3.177	3.177	3.177	172.54	199.99	3.644	2.705	0		18.344	18.976	0	1	1	1	1	1	1	3.177	4.385	5.279	4.343	6.163	4.108	3.903	5.426	3.481	2.705	90.594	1.566	89.8195		1317	3.51	3.51	2.828	152.86	68.24	4.225	2.862	0		21.146	21.231	0	1	1	1	0	1	1	3.51	3.759	5.156	4.648	6.143	3.99	4.927	5.17	3.464	2.862	80.291	1.536	80.0619
1318	3.686	3.686	3.161	162.67	99.81	4.459	2.955	0		22.633	20.045	0	1	1	1	0	1	1	3.686	4.763	5.055	4.259	7.782	4.041	4.32	5.048	4.311	2.955	80.306	1.547	79.8317		1318	4.047	4.047	2.97	167.82	114.1	4.434	2.873	0	0.356	13.719	12.634	0	1	1	0	0	1	0	4.047	3.744	4.034	4.878	7.608	3.667	4.837	4.187	3.615	2.873	84.231	1.505	84.9134		1318	3.712	3.712	3.189	159.58	31.69	3.762	2.922	0		17.855	18.581	0	1	1	1	0	1	1	3.712	4.318	5.501	4.533	7.02	4.6	3.997	5.326	3.41	2.922	90.198	1.565	89.8353		1318	3.755	3.755	3.285	120.76	4.45	4.553	2.839	0		21.816	21.857	0	1	1	0	0	1	0	3.755	4.079	5.216	4.775	6.945	4.147	4.554	4.775	3.369	2.839	79.995	1.55	80.0521
1319	3.658	3.658	3.269	157.48	76.63	4.861	2.872	0		24.504	21.75	0	1	1	1	0	1	1	3.658	4.71	5.242	4.54	7.182	3.996	4.542	5.091	3.834	2.872	80.09	1.533	79.8305		1319	3.822	3.822	2.635	161.86	84.31	4.772	2.781	0	0.374	14.137	13.256	0	1	1	0	0	1	0	3.822	3.642	4.685	5.318	7.196	4.324	4.85	4.705	3.741	2.781	85.699	1.543	84.931		1319	3.275	3.275	2.951	153.42	94.6	3.718	2.87	0		18.44	18.07	0	1	1	1	0	1	1	3.275	4.102	5.305	5.077	6.164	4.48	4.179	4.782	3.379	2.87	89.861	1.543	89.8228		1319	3.692	3.692	3.264	167.75	124.54	4.368	2.935	0		22.029	22.407	0	1	1	1	0	1	1	3.692	3.375	5.13	4.894	6.506	3.623	4.765	4.883	3.659	2.935	79.888	1.533	80.0506
1320	3.521	3.521	3.697	151.54	60.63	4.587	2.932	0		22.616	19.454	0	1	1	1	0	1	1	3.521	4.717	5.121	4.497	7.246	4.107	4.667	4.708	4.107	2.932	79.296	1.511	79.8213		1320	3.925	3.925	2.625	178.56	167.78	4.477	3.047	0	0.359	14.437	13.097	0	1	1	0	0	1	0	3.925	3.92	4.225	4.928	7.537	3.773	4.87	4.066	3.557	3.047	84.61	1.509	84.9359		1320	3.5	3.5	2.887	168.47	97.36	3.629	2.909	0		20.793	20.098	0	1	1	1	0	1	1	3.5	4.265	5.194	5.017	6.767	3.868	4.099	5.069	3.585	2.909	89.753	1.535	89.802		1320	3.587	3.587	3.618	166.45	128.53	4.668	2.834	0		19.957	18.503	0	1	1	1	0	1	1	3.587	3.775	5.412	4.35	6.699	4.414	4.764	5.001	3.749	2.834	79.662	1.514	80.0501
1321	3.911	3.911	3.259	165.98	104.9	4.466	2.821	0		22.571	19.755	0	1	1	0	0	1	0	3.911	4.981	5.215	4.582	7.273	3.869	4.213	4.888	3.992	2.821	79.741	1.53	79.8231		1321	4.091	4.091	2.916	175.69	153.44	4.624	2.942	0	0.36	14.312	12.531	0	1	1	0	0	1	0	4.091	4.175	4.224	4.794	7.45	3.632	4.914	4.352	3.663	2.942	85.518	1.537	84.9533		1321	3.548	3.548	3.203	164.05	70.46	3.723	2.726	0		20.443	19.695	0	1	1	1	0	1	1	3.548	4.01	5.163	4.751	6.207	4.255	3.819	5.082	3.598	2.726	90.796	1.564	89.8293		1321	3.633	3.633	3.388	157.1	77.23	4.657	2.818	0		19.198	17.488	0	1	1	1	0	1	1	3.633	3.363	5.195	4.108	5.918	4.272	4.639	5.163	3.821	2.818	80.384	1.552	80.0631
1322	3.516	3.516	3.66	177.58	191.35	5.077	2.876	0		25.294	22.42	0	1	1	1	0	1	1	3.516	4.801	5.565	3.91	7.146	4.581	4.647	4.875	4.209	2.876	79.469	1.543	79.8222		1322	4.044	4.044	2.957	174.25	146.24	4.54	2.907	0	0.361	14.371	12.974	0	1	1	0	0	1	0	4.036	3.726	4.355	4.76	7.291	4.116	4.965	4.921	3.212	2.907	85.243	1.538	84.9722		1322	3.915	3.915	2.876	155.28	1.42	3.544	2.662	0		21.563	18.824	0	1	1	0	0	1	0	3.915	4.014	5.18	4.495	5.781	4.296	3.992	5.32	3.544	2.662	90.128	1.553	89.8313		1322	3.56	3.56	3.848	147.85	38.27	4.611	2.718	0		18.447	17.246	0	1	1	1	0	1	1	3.56	4.222	4.668	4.907	6.803	3.979	4.754	4.691	3.504	2.718	79.43	1.522	80.0633
1323	3.871	3.871	3.344	171.36	131.81	4.567	2.723	0		25.876	22.974	0	1	1	0	0	1	0	3.871	4.61	5.282	4.298	7.151	3.913	4.57	4.878	4.361	2.723	79.686	1.526	79.8186		1323	3.679	3.679	2.652	160.48	89.5	4.743	2.961	0	0.35	14.486	12.76	0	1	1	1	0	1	1	3.679	3.789	4.35	4.36	7.399	4.486	5.156	4.473	3.471	2.961	84.719	1.52	84.9591		1323	3.762	3.762	3.51	156.53	61.45	3.766	2.826	0		21.845	19.325	0	1	1	1	0	1	1	3.762	4.021	5.043	4.692	6.829	4.439	4.131	5.316	3.585	2.826	89.784	1.537	89.8188		1323	3.469	3.469	3.134	120.61	33.1	4.068	3.022	0		18.958	16.625	0	1	1	0	0	1	0	3.469	3.685	5.013	4.288	6.541	4.038	4.722	5.314	3.554	3.022	80.658	1.562	80.0909
1324	3.581	3.581	3.623	171.17	152.78	4.853	2.675	0		22.711	19.972	0	1	1	1	0	1	1	3.581	5.306	4.986	4.569	7.368	4.08	4.449	4.861	4.1	2.675	79.734	1.527	79.827		1324	3.846	3.846	2.839	167	110.02	4.659	2.709	0	0.372	14.324	13.255	0	1	1	0	0	1	0	3.846	3.619	4.522	4.974	7.421	4.518	4.963	4.426	3.653	2.709	84.994	1.52	84.9612		1324	3.802	3.802	3.142	159.52	22.58	3.65	3.079	0		22.255	21.262	0	1	1	0	0	1	0	3.802	4.299	5.123	4.22	6.839	4.222	3.919	5.108	3.384	3.079	90.473	1.552	89.8168		1324	3.555	3.555	3.517	146.7	33	4.273	2.925	0		20.446	18.827	0	1	1	1	0	1	1	3.555	3.616	5.068	4.055	6.149	4.612	4.913	5.06	3.621	2.925	80.11	1.537	80.08
1325	4.224	4.224	3.054	156.81	59.05	4.377	2.781	0		23.968	21.055	0	1	1	0	0	1	0	4.224	4.477	5.233	4.481	7.455	3.855	4.305	5.242	3.886	2.781	79.798	1.529	79.8277		1325	3.892	3.892	2.611	171.52	132.6	4.743	2.875	0	0.367	14.194	12.812	0	1	1	0	0	1	0	3.892	3.531	4.459	5.07	7.162	4.174	4.87	4.64	3.541	2.875	83.981	1.5	84.9552		1325	3.594	3.594	2.957	169.02	140.68	3.321	2.801	0		22.884	21.713	0	1	1	1	0	1	1	3.594	4.091	5.154	4.376	5.872	4.257	3.972	5.03	3.288	2.801	89.893	1.54	89.8293		1325	3.87	3.87	3.847	116.79	0	4.546	2.779	0		20.626	21.171	0	1	1	0	0	1	0	3.87	3.833	5.25	4.87	6.507	3.956	4.447	4.736	3.349	2.779	79.255	1.54	80.0659
1326	3.688	3.688	2.86	150.45	38.46	4.547	2.871	0		22.674	19.56	0	1	1	1	0	1	1	3.688	4.51	4.833	4.779	7.484	3.687	4.384	4.988	3.671	2.871	80.009	1.529	79.8704		1326	3.954	3.954	2.933	164.93	99.66	4.273	3.126	0	0.34	14.213	12.708	0	1	1	0	0	1	0	3.954	3.394	4.342	4.946	7.328	4.072	4.917	4.558	3.645	3.126	85.245	1.53	84.966		1326	3.654	3.654	2.867	161.86	48.95	3.581	2.813	0		22.25	21.045	0	1	1	1	0	1	1	3.654	4.169	5.421	4.904	6.009	4.136	3.961	4.983	3.502	2.813	89.596	1.541	89.8062		1326	3.727	3.727	3.382	129.31	7.33	4.463	2.996	0		18.939	19.263	0	1	1	0	0	1	0	3.727	3.693	5.282	4.648	6.468	4.011	4.494	4.906	3.534	2.996	79.816	1.525	80.0496
1327	3.141	3.141	3.983	173.3	207.43	4.368	2.855	0		22.081	19.312	0	1	1	1	1	1	1	3.141	4.804	5.23	4.361	7.041	4.49	4.585	4.896	3.704	2.855	80.284	1.534	79.878		1327	3.774	3.774	2.87	156.27	58.96	4.34	2.901	0	0.37	13.758	12.483	0	1	1	1	0	1	1	3.774	4.052	4.469	4.844	7.612	3.594	4.767	4.219	3.734	2.901	84.677	1.525	84.9506		1327	3.358	3.358	3.167	168.22	110.33	3.443	2.876	0		20.309	19.259	0	1	1	1	0	1	1	3.358	3.995	5.23	4.818	6.602	3.927	3.937	4.923	3.418	2.876	89.466	1.54	89.798		1327	4.018	4.018	3.236	104.24	0	4.547	2.758	0		19.674	19.795	0	1	1	0	0	1	0	4.018	4.139	5.313	4.844	6.434	3.743	4.493	4.959	3.594	2.758	79.84	1.54	80.0411
1328	3.569	3.569	3.336	148.22	39.19	4.044	2.925	0		21.985	21.4	0	1	1	1	0	1	1	3.569	4.78	5.083	4.332	7.45	4.136	4.32	5.116	3.443	2.925	79.836	1.537	79.8681		1328	3.611	3.611	3.249	172.99	158.86	4.261	3.026	0	0.355	13.92	12.556	0	1	1	1	0	1	1	3.611	3.703	4.304	5.02	7.425	4.083	5.096	4.66	3.16	3.026	84.56	1.515	84.9296		1328	3.601	3.601	3.266	161.39	51.9	4.013	2.851	0		19.661	18.72	0	1	1	1	0	1	1	3.601	4.181	5.502	4.593	6.835	4.09	4.119	5.472	3.69	2.851	90.477	1.558	89.8199		1328	4.063	4.063	2.823	101.12	0	4.177	2.948	0		18.971	19.395	0	1	1	0	0	1	0	4.063	3.82	5.32	4.993	6.782	3.794	4.372	4.862	3.328	2.948	80.093	1.532	80.0491
1329	3.586	3.586	3.441	164.41	118.45	4.415	2.875	0		21.633	19.078	0	1	1	1	0	1	1	3.586	4.464	5.075	4.481	7.238	4.053	4.618	4.986	3.727	2.875	79.79	1.534	79.8768		1329	3.647	3.647	2.586	169.97	140.13	4.685	2.878	0	0.348	14.479	12.692	0	1	1	1	0	1	1	3.647	3.985	4.501	4.748	7.361	4.344	5.094	4.172	3.474	2.878	84.736	1.529	84.93		1329	3.385	3.385	3.299	162.43	128.66	3.766	2.85	0		22.402	19.857	0	1	1	1	0	1	1	3.385	4.27	4.993	4.411	6.34	4.102	4.068	5.205	3.527	2.85	90.272	1.554	89.83		1329	3.793	3.793	3.073	131.08	0.75	4.515	2.905	0		19.999	20.199	0	1	1	0	0	1	0	3.793	4.011	5.117	4.67	6.318	4.223	4.57	4.991	3.704	2.905	79.741	1.545	80.0375
1330	3.614	3.614	3.647	176.35	175.37	4.05	2.801	0		22.57	21.047	0	1	1	1	0	1	1	3.614	4.356	5.189	4.568	6.718	4.015	4.739	5.318	3.907	2.801	80.043	1.559	79.8844		1330	3.723	3.723	2.86	160.99	87.65	4.775	2.765	0	0.384	13.869	12.882	0	1	1	1	0	1	1	3.723	4.11	4.368	5.007	7.212	3.829	4.837	4.183	3.671	2.765	84.634	1.521	84.9053		1330	3.321	3.321	2.956	165.85	152.13	3.808	2.762	0		22.066	19.331	0	1	1	1	0	1	1	3.321	3.745	5.331	4.527	5.966	3.828	4.396	4.967	3.615	2.762	88.635	1.519	89.81		1330	3.688	3.688	2.647	144.94	11.18	4.377	2.869	0		20.431	20.777	0	1	1	0	0	1	0	3.688	3.932	5.214	4.24	6.161	4.502	4.833	5.385	3.356	2.869	79.808	1.526	80.0321
1331	3.201	3.201	3.236	171.17	190.72	4.293	3.029	0		21.634	20.664	0	1	1	1	0	1	1	3.201	4.609	4.964	4.254	7.25	4.234	4.817	5.13	3.77	3.029	80.577	1.566	79.8955		1331	3.605	3.605	2.717	172.89	158.96	4.415	3.039	0	0.366	13.746	12.94	0	1	1	1	0	1	1	3.605	3.491	4.324	4.905	7.415	3.98	5.073	4.82	3.462	3.039	84.896	1.523	84.8956		1331	3.401	3.401	2.973	164.83	89.02	3.916	2.875	0		20.375	17.344	0	1	1	1	0	1	1	3.401	4.261	5.104	4.928	6.686	4.208	3.834	5.048	3.541	2.875	90.17	1.555	89.8082		1331	3.826	3.826	3.604	156.27	56.36	4.718	2.923	0		20.944	21.312	0	1	1	0	0	1	0	3.826	3.415	5.204	4.45	6.611	4.228	4.51	5.044	3.809	2.923	79.329	1.513	80.0113
1332	4.05	4.05	3.024	153.55	42.74	4.203	2.839	0		20.272	17.364	0	1	1	0	0	1	0	4.05	4.651	4.997	4.343	7.477	3.839	4.328	5.194	3.941	2.839	79.873	1.531	79.8897		1332	3.443	3.443	3.022	165.54	138.38	4.514	2.895	0	0.357	13.68	12.52	0	1	1	1	0	1	1	3.443	3.762	4.184	4.989	7.475	4.225	5.095	4.535	3.548	2.895	84.521	1.506	84.8896		1332	3.805	3.805	3.022	166.29	56.43	3.382	3.054	0		22.09	19.199	0	1	1	0	0	1	0	3.805	4.033	5.262	4.677	6.514	4.155	4.044	5.396	3.382	3.054	90.295	1.553	89.821		1332	3.742	3.742	3.722	145.04	6.03	4.525	2.881	0		22.969	23.111	0	1	1	1	0	1	1	3.742	4.03	5.16	4.793	6.859	4.044	4.451	4.917	3.416	2.881	78.903	1.5	79.9831
1333	3.627	3.627	3.782	166.54	124.95	4.125	2.715	0		21.202	18.382	0	1	1	1	0	1	1	3.627	4.478	4.947	4.796	7.386	3.731	4.675	4.597	3.656	2.715	80.068	1.529	79.9083		1333	3.708	3.708	2.882	175.49	161.68	4.57	2.892	0	0.373	14.316	13.077	0	1	1	1	0	1	1	3.708	3.638	4.174	4.685	7.019	3.897	4.988	4.304	3.661	2.892	84.032	1.498	84.8868		1333	3.251	3.251	3.379	172.04	190.05	4.231	3.072	0		20.283	19.161	0	1	1	1	0	1	1	3.251	3.803	5.225	4.4	7.24	4.507	4.54	5.165	3.862	3.072	89.481	1.542	89.8297		1333	3.557	3.557	2.666	127.94	24.33	4.649	2.95	0		21.761	22.058	0	1	1	0	0	1	0	3.557	3.579	5.015	4.603	6.498	4.618	4.704	4.9	3.67	2.95	80.123	1.54	79.9702
1334	3.472	3.472	4.025	172.63	170.91	4.548	2.797	0		19.516	16.309	0	1	1	1	0	1	1	3.472	4.58	4.766	4.176	6.713	4.405	4.418	5.135	3.764	2.797	80.151	1.547	79.9075		1334	3.706	3.706	2.803	175.94	164.14	4.669	3.12	0	0.386	14.158	12.818	0	1	1	1	0	1	1	3.706	3.985	4.219	5.028	7.731	4.041	4.829	4.475	3.558	3.12	85.7	1.53	84.8946		1334	3.526	3.526	3.042	164.32	123.99	3.923	2.866	0		19.343	18.265	0	1	1	1	0	1	1	3.526	4.11	5.316	4.488	6.66	4.598	3.758	5.035	3.548	2.866	89.587	1.537	89.816		1334	3.49	3.49	3.986	152.4	68.06	4.447	2.827	0		21.981	22.755	0	1	1	1	0	1	1	3.49	3.488	5.076	4.695	6.816	3.953	4.623	4.706	3.474	2.827	79.457	1.532	79.9446
1335	3.66	3.66	3.522	163.83	108.15	4.265	2.761	0		18.787	15.969	0	1	1	1	0	1	1	3.66	4.503	4.852	4.419	6.934	4.106	4.621	4.972	3.993	2.761	80.577	1.537	79.9142		1335	3.887	3.887	2.896	176.43	157.17	4.886	2.986	0	0.341	14.624	12.747	0	1	1	0	0	1	0	3.887	3.724	4.64	4.547	7.283	3.942	4.945	4.228	3.874	2.986	84.851	1.513	84.8863		1335	3.754	3.754	2.936	163.61	47.64	3.504	2.938	0		18.643	18.262	0	1	1	1	0	1	1	3.754	4.361	5.321	4.813	6.757	4.072	4.195	5.421	3.459	2.938	89.56	1.537	89.8097		1335	3.994	3.994	3.073	110.02	0	4.577	2.871	0		21.615	21.3	0	1	1	0	0	1	0	3.994	4.25	5.315	4.744	6.497	3.834	4.399	5.084	3.585	2.871	79.789	1.537	79.9436
1336	3.852	3.852	3.473	159.93	74.65	4.435	2.762	0		19.182	16.186	0	1	1	0	0	1	0	3.852	4.712	5.313	4.22	6.786	4.153	4.431	5.063	3.697	2.762	80.216	1.54	79.9269		1336	3.741	3.741	2.769	170.52	133.46	4.315	3.063	0	0.36	14.2	12.655	0	1	1	1	0	1	1	3.741	3.617	4.222	4.626	7.422	4.463	5.031	4.839	3.704	3.063	84.259	1.513	84.8646		1336	4.019	4.019	3.014	160.08	25.4	3.468	2.804	0		20.118	20.084	0	1	1	0	0	1	0	4.019	3.951	5.373	4.623	6.284	3.995	3.904	5.379	3.468	2.804	90.885	1.564	89.8151		1336	3.61	3.61	3.474	173.06	159.25	4.086	2.858	0		22.319	22.309	0	1	1	1	0	1	1	3.61	3.463	4.754	4.421	5.884	4.769	4.639	5.047	3.599	2.858	79.594	1.538	79.9323
1337	4.002	4.002	3.221	131.52	0	4.265	2.788	0		21.041	18.269	0	1	1	0	0	1	0	4.002	4.759	5.023	4.811	6.783	4.124	4.485	5.001	3.652	2.788	79.622	1.53	79.9074		1337	3.831	3.831	2.957	171.27	131.34	4.482	3.169	0	0.393	13.82	12.391	0	1	1	0	0	1	0	3.792	3.603	4.574	4.901	7.256	4.413	5.029	4.396	3.44	3.169	84.405	1.517	84.8696		1337	3.492	3.492	2.879	161.03	110.95	3.896	2.822	0		19.494	18.464	0	1	1	1	0	1	1	3.492	4.007	5.245	4.579	6.136	4.459	4.316	5.165	3.623	2.822	88.853	1.515	89.7899		1337	4.081	4.081	2.89	99.26	0	5.076	2.833	0		21.355	21.698	0	1	1	0	0	1	0	4.081	3.675	5.638	4.806	6.647	3.999	4.373	5.008	3.865	2.833	79.671	1.545	79.928
1338	3.883	3.883	3.619	167.64	63.21	4.571	2.701	0		19.876	17.308	0	1	1	0	0	1	0	3.883	4.269	5.29	4.775	7.126	4.153	4.583	4.884	3.938	2.701	79.667	1.523	79.8934		1338	3.962	3.962	3.082	173.92	144.58	4.865	2.789	0	0.382	13.969	12.865	0	1	1	0	0	1	0	3.962	3.712	4.518	4.749	7.008	3.938	4.86	4.746	3.534	2.789	85.373	1.537	84.8629		1338	3.333	3.333	3.087	173.98	191.62	3.528	2.912	0		20.422	19.294	0	1	1	1	0	1	1	3.333	4.248	5.264	4.098	6.285	3.977	4.041	5.487	3.528	2.912	90.497	1.553	89.8082		1338	3.501	3.501	3.243	138.42	29.91	4.608	2.981	0		21.149	19.266	0	1	1	0	0	1	0	3.501	4.054	4.986	4.862	6.569	4.21	4.545	5.082	3.327	2.981	79.524	1.534	79.9263
1339	3.858	3.858	3.185	161.15	80.74	4.458	2.729	0		19.742	16.589	0	1	1	0	0	1	0	3.858	4.553	5.149	4.854	7.093	3.616	4.557	4.861	4.046	2.729	80.176	1.531	79.8881		1339	3.78	3.78	2.702	158.86	71.23	4.582	3.045	0	0.356	14.284	12.567	0	1	1	1	0	1	1	3.682	3.513	4.261	4.986	7.616	4.378	5.166	4.121	3.639	3.045	84.282	1.507	84.8488		1339	3.597	3.597	2.953	168.8	139.26	3.292	2.764	0		19.051	18.135	0	1	1	1	0	1	1	3.597	4.194	5.276	4.387	5.979	4.342	3.853	5.358	3.292	2.764	90.792	1.567	89.8429		1339	4.162	4.162	3.313	102.74	0	4.824	2.808	0		20.615	19.259	0	1	1	0	0	1	0	4.162	3.847	5.337	4.949	6.558	4.007	4.65	4.901	4.087	2.808	79.914	1.531	79.9311
1340	3.896	3.896	3.548	173.06	140.28	4.173	2.939	0		20.14	17.801	0	1	1	0	0	1	0	3.896	4.969	5.258	5.031	7.547	3.613	4.519	4.791	3.554	2.939	81.034	1.567	79.9247		1340	3.788	3.788	2.948	173.34	142.87	4.794	2.867	0	0.377	14.287	12.958	0	1	1	1	0	1	1	3.788	4.11	4.373	5.084	7.622	3.817	4.963	4.728	3.677	2.867	84.923	1.516	84.8582		1340	3.796	3.796	3.225	156.54	8.16	3.568	3.106	0		20.527	20.281	0	1	1	1	0	1	1	3.796	4.195	5.434	4.653	6.427	4.472	4.099	4.988	3.447	3.106	89.693	1.533	89.8594		1340	3.666	3.666	3.245	147.02	23.53	4.418	2.812	0		21.345	21.959	0	1	1	1	0	1	1	3.666	3.906	4.987	4.297	6.439	4.243	4.643	5.17	3.757	2.812	79.307	1.515	79.9118
1341	3.853	3.853	3.447	161.71	83.55	4.45	2.886	0		20.18	17.574	0	1	1	0	0	1	0	3.853	4.427	5.003	4.821	7.201	3.934	4.338	4.864	3.68	2.886	80.693	1.555	79.9271		1341	3.76	3.76	2.522	168.34	120.66	4.384	2.715	0	0.372	14.051	12.548	0	1	1	1	0	1	1	3.76	3.803	4.441	5.135	7.332	3.88	4.987	4.069	3.432	2.715	84.243	1.516	84.8535		1341	4.087	4.087	2.69	161.87	34.34	3.766	2.934	0		19.162	18.802	0	1	1	0	0	1	0	4.087	4.631	5.137	4.378	7.246	4.538	3.841	5.383	3.766	2.934	89.587	1.541	89.8344		1341	3.386	3.386	3.482	148.54	59.08	4.29	2.83	0		22.27	22.504	0	1	1	1	0	1	1	3.386	3.634	5.063	4.007	6.421	4.055	4.733	5.108	3.55	2.83	79.347	1.538	79.8829
1342	3.822	3.822	3.214	148.22	16.11	4.588	2.66	0		20.643	17.778	0	1	1	0	0	1	0	3.822	4.684	4.995	4.658	7.141	4.034	4.323	5.231	3.631	2.66	79.394	1.526	79.9229		1342	3.985	3.985	2.588	167.53	112.64	4.71	3.062	0	0.353	14.325	13.45	0	1	1	0	0	1	0	3.985	3.635	4.504	5.631	7.865	3.697	4.837	4.74	3.769	3.062	84.699	1.513	84.8676		1342	3.736	3.736	3.415	162.22	92.52	3.669	2.733	0		21.366	20.443	0	1	1	1	0	1	1	3.736	4.343	5.289	4.542	6.56	4.228	4.027	5.109	3.387	2.733	89.904	1.548	89.8409		1342	4.04	4.04	3.361	114.65	0	4.556	2.818	0		21.94	22.55	0	1	1	0	0	1	0	4.04	3.428	5.341	5.051	6.667	4.072	4.743	4.968	3.722	2.818	80.641	1.575	79.8863
1343	3.977	3.977	3.621	173.62	143.11	4.32	2.771	0		20.716	18.351	0	1	1	0	0	1	0	3.977	4.503	5.224	4.743	6.631	3.686	4.47	4.928	3.904	2.771	79.863	1.518	79.9119		1343	4.28	4.28	3.15	153.09	40.47	4.488	2.928	0	0.367	14.556	12.86	0	1	1	0	0	1	0	4.28	3.426	5.053	5.404	7.296	4.051	4.751	4.668	3.752	2.928	85.839	1.541	84.8926		1343	3.582	3.582	3.378	164.2	67.83	3.728	2.96	0		21.63	20.828	0	1	1	1	0	1	1	3.582	4.397	5.091	4.637	7.179	4.489	4.029	4.835	3.532	2.96	89.345	1.532	89.8489		1343	3.782	3.782	3.532	132.99	1.81	4.357	2.923	0		21.957	22.234	0	1	1	0	0	1	0	3.782	3.854	5.064	5.088	6.184	3.937	4.425	4.905	3.51	2.923	79.646	1.537	79.8862
1344	3.698	3.698	3.321	128.93	10.2	4.492	2.647	0		20.842	18.823	0	1	1	0	0	1	0	3.698	4.514	5.197	4.502	6.592	4.344	4.44	5.098	4.099	2.647	80.275	1.544	79.9188		1344	4	4	2.68	161.23	81.15	4.474	3.085	0	0.347	14.245	12.875	0	1	1	0	0	1	0	4	3.491	4.553	5.885	7.69	4.187	4.914	4.027	3.451	3.085	84.981	1.52	84.8977		1344	3.608	3.608	3.338	156.82	28.31	3.734	3.035	0		22.452	21.23	0	1	1	1	0	1	1	3.608	4.512	5.24	4.534	7.07	4.244	3.998	4.999	3.312	3.035	89.557	1.532	89.8322		1344	3.637	3.637	3.497	150.06	41.63	4.572	2.855	0		21.816	22.296	0	1	1	1	0	1	1	3.637	4.027	5.1	4.61	6.508	4.257	4.396	4.673	3.62	2.855	79.639	1.518	79.8668
1345	3.4	3.4	3.555	166.49	147.44	4.503	2.82	0		20.15	17.89	0	1	1	1	0	1	1	3.4	4.793	5.043	4.636	7.23	3.853	4.921	5.07	3.725	2.82	79.795	1.536	79.9154		1345	4.104	4.104	2.473	169.69	123.47	4.278	2.987	0	0.348	13.974	12.763	0	1	1	0	0	1	0	4.104	3.393	4.491	5.624	7.721	4.196	4.977	4.349	3.768	2.987	84.537	1.511	84.8806		1345	3.73	3.73	3.104	158.01	22.05	4.094	2.911	0		21.919	20.862	0	1	1	1	0	1	1	3.73	4.356	5.285	4.424	6.648	4.073	4.01	5.217	3.627	2.911	89.419	1.527	89.8261		1345	3.807	3.807	2.663	112.39	0	4.298	2.924	0		21.055	19.379	0	1	1	0	0	1	0	3.807	4.125	5.011	4.382	6.461	4.31	4.525	5.193	3.315	2.924	79.757	1.529	79.8672
1346	3.439	3.439	3.903	164.89	135.49	3.904	2.762	0		19.481	16.851	0	1	1	1	0	1	1	3.439	4.136	4.911	3.937	6.423	4.521	4.758	4.931	3.857	2.762	79.383	1.54	79.9182		1346	4.132	4.132	2.913	170.76	128.78	4.436	3.064	0	0.367	13.735	12.786	0	1	1	0	0	1	0	4.132	3.869	4.633	5.664	7.713	4.101	4.756	4.55	3.489	3.064	84.557	1.501	84.8703		1346	3.913	3.913	2.952	152.05	-14.74	3.794	3.059	0		21.649	20.753	0	1	1	0	0	1	0	3.913	4.121	5.523	4.538	6.643	4.221	3.951	5.139	3.581	3.059	89.497	1.545	89.8126		1346	3.544	3.544	3.53	141.03	25.56	4.425	2.937	0		20.868	18.994	0	1	1	0	0	1	0	3.544	3.512	5.028	4.752	6.214	4.24	4.753	5.088	3.735	2.937	80.415	1.548	79.8885
1347	3.589	3.589	2.841	171.35	152.88	4.144	2.711	0		23.501	20.463	0	1	1	1	0	1	1	3.589	4.324	5.183	4.748	6.911	3.428	4.291	4.934	3.979	2.711	79.998	1.527	79.9284		1347	3.896	3.896	2.926	171.67	133.33	4.247	2.759	0	0.346	13.627	12.529	0	1	1	0	0	1	0	3.896	3.84	4.775	5.402	7.415	3.999	4.879	4.556	3.284	2.759	84.762	1.513	84.8824		1347	3.645	3.645	3.087	158.48	32.94	3.624	3.065	0		22.001	21.001	0	1	1	1	0	1	1	3.645	4.155	5.069	4.403	6.858	3.913	4.047	5.508	3.432	3.065	89.883	1.547	89.8032		1347	3.549	3.549	3.393	109.17	25.05	4.392	3.045	0		20.123	18.184	0	1	1	0	0	1	0	3.549	3.724	5.324	4.814	6.366	3.914	4.727	4.637	3.527	3.045	80.026	1.545	79.8919
1348	3.942	3.942	3.385	159.05	70.24	4.453	2.964	0		22.753	20.446	0	1	1	0	0	1	0	3.942	4.421	5.063	4.75	6.318	4.351	4.51	5.325	3.718	2.964	80.981	1.563	79.9396		1348	4.119	4.119	2.57	165.24	101.2	4.163	3.153	0	0.349	14.178	12.873	0	1	1	0	0	1	0	4.119	3.817	4.078	5.388	7.329	3.869	4.914	4.679	3.123	3.153	84.993	1.52	84.8949		1348	3.994	3.994	3.032	155.83	4.17	3.509	2.94	0		21.642	20.607	0	1	1	0	0	1	0	3.994	4.336	5.204	4.257	7.254	4.779	3.912	4.959	3.451	2.94	89.81	1.538	89.7864		1348	3.943	3.943	3.636	120.98	0	4.632	2.779	0		21.885	19.753	0	1	1	0	0	1	0	3.943	3.986	5.279	5.016	6.94	3.576	4.537	4.833	3.472	2.779	80.21	1.532	79.8772
1349	3.736	3.736	3.207	151.96	41.21	4.457	2.751	0		21.716	19.912	0	1	1	1	0	1	1	3.736	4.393	5.439	4.227	6.792	4.288	4.639	4.96	3.515	2.751	79.872	1.539	79.9496		1349	3.588	3.588	2.673	150.27	47.5	4.399	3.083	0	0.357	13.727	12.628	0	1	1	1	0	1	1	3.588	3.91	4.373	5.484	7.76	4.065	5.07	4.118	3.4	3.083	85.485	1.539	84.8946		1349	3.655	3.655	3.138	160.44	41.67	3.991	2.79	0		22.293	21.09	0	1	1	1	0	1	1	3.655	4.247	5.346	4.445	6.88	4.346	3.939	5.097	3.541	2.79	88.662	1.518	89.7753		1349	3.828	3.828	3.126	131.01	0	4.49	2.689	0		21.443	19.519	0	1	1	0	0	1	0	3.828	4.212	5.079	5.201	6.245	3.773	4.599	4.852	3.477	2.689	80.076	1.543	79.8603
1350	3.685	3.685	3.563	154.26	57.78	3.888	2.9	0		21.98	20.068	0	1	1	1	0	1	1	3.685	4.746	5.289	4.208	6.922	4.34	4.507	4.98	3.623	2.9	79.889	1.533	79.9624		1350	3.614	3.614	2.982	158.29	84.98	4.035	2.812	0	0.369	13.695	12.508	0	1	1	1	0	1	1	3.614	3.525	4.102	5.245	7.462	4.072	4.783	4.474	3.432	2.812	84.419	1.507	84.8805		1350	3.322	3.322	3.099	165.49	150.26	3.49	2.91	0		22.228	20.581	0	1	1	1	0	1	1	3.322	4.128	5.141	4.558	6.888	4.513	4.013	5.101	3.278	2.91	90.616	1.568	89.7995		1350	3.707	3.707	3.688	137.6	9.25	4.806	2.915	0		20.765	18.411	0	1	1	0	0	1	0	3.707	3.751	5.329	4.786	6.347	4.336	4.624	4.793	3.753	2.915	80.028	1.539	79.8599
1351	3.523	3.523	3.202	162.11	113.21	3.975	2.853	0		23.598	21.049	0	1	1	1	0	1	1	3.523	5.017	5.178	4.69	7.259	3.511	4.136	5.116	3.607	2.853	80.303	1.547	79.9619		1351	3.947	3.947	2.691	171.77	133.86	4.37	2.91	0	0.364	13.819	12.705	0	1	1	0	0	1	0	3.947	3.676	4.26	5.336	7.973	3.951	4.816	4.493	3.729	2.91	84.812	1.515	84.9027		1351	3.539	3.539	3.106	166.79	85.07	3.878	2.877	0		22.297	20.238	0	1	1	1	0	1	1	3.539	4.339	5.184	4.623	6.265	4.015	4.267	5.376	3.729	2.877	89.318	1.535	89.7977		1351	4.057	4.057	3.037	124.19	0	4.472	2.91	0		21.667	20.125	0	1	1	0	0	1	0	4.057	3.859	5.419	4.743	6.65	4	4.595	4.919	3.388	2.91	80.105	1.555	79.8472
1352	3.928	3.928	3.474	163.16	90.81	4.56	2.991	0		25.081	23.153	0	1	1	0	0	1	0	3.928	4.929	4.867	4.427	7.115	3.917	4.32	4.868	3.664	2.991	79.294	1.514	79.9456		1352	3.592	3.592	2.721	148.66	39.1	4.549	3.052	0	0.369	14.029	13.097	0	1	1	1	0	1	1	3.592	4.419	4.406	5.106	7.596	3.947	4.946	4.532	3.311	3.052	84.817	1.522	84.8806		1352	3.706	3.706	3.417	157.82	23.49	3.406	2.995	0		21.766	21.003	0	1	1	1	0	1	1	3.706	4.11	5.299	4.794	6.34	4.445	4.044	5.278	3.406	2.995	89.302	1.529	89.7793		1352	4.062	4.062	3.552	111.2	0	4.441	2.771	0		20.869	18.868	0	1	1	0	0	1	0	4.062	3.796	5.424	4.84	6.471	3.911	4.645	5.081	3.524	2.771	79.858	1.559	79.8505
1353	3.854	3.854	3.13	159.17	70.86	4.316	3.011	0		22.649	20.612	0	1	1	0	0	1	0	3.854	4.262	5.141	4.698	7.085	3.908	4.562	4.947	3.621	3.011	79.535	1.53	79.9344		1353	3.707	3.707	2.798	175.47	161.66	4.419	2.885	0	0.386	14.279	12.844	0	1	1	1	0	1	1	3.707	3.793	4.41	5.052	7.606	4.038	4.997	4.637	3.537	2.885	85.05	1.521	84.8949		1353	3.839	3.839	2.931	158.25	16.26	3.414	2.817	0		21.756	20.614	0	1	1	0	0	1	0	3.839	4.286	5.36	4.54	6.379	4.501	3.718	5.196	3.293	2.817	90.328	1.554	89.797		1353	3.403	3.403	3.005	139.28	39.69	4.64	2.872	0		21.78	20.134	0	1	1	0	0	1	0	3.403	3.908	4.932	4.491	6.229	4.461	4.71	4.892	3.306	2.872	80.048	1.553	79.8413
1354	3.43	3.43	3.694	169.86	161.34	4.431	2.702	0		23.126	20.686	0	1	1	1	0	1	1	3.43	4.598	5.249	4.499	6.896	4.352	4.735	4.977	3.575	2.702	79.541	1.531	79.9234		1354	3.507	3.507	2.83	152.55	67.08	4.37	2.847	0	0.348	13.458	12.826	0	1	1	1	0	1	1	3.507	3.577	3.737	5.135	7.274	4.619	5.021	4.545	3.598	2.847	84.856	1.522	84.8862		1354	3.498	3.498	2.987	159.99	55.16	3.396	3.064	0		22.451	21.109	0	1	1	1	0	1	1	3.498	3.996	5.166	4.576	6.979	4.337	4.124	5.279	3.396	3.064	89.802	1.547	89.8014		1354	3.828	3.828	2.822	116.57	0	4.52	2.84	0		21.17	19.174	0	1	1	0	0	1	0	3.828	4.244	5.313	4.938	6.478	3.718	4.569	4.834	3.475	2.84	79.339	1.527	79.8156
1355	3.631	3.631	3.182	163.1	107.45	4.577	2.824	0		21.144	19.185	0	1	1	1	0	1	1	3.631	4.765	5.239	4.712	7.163	4.086	4.616	4.883	3.5	2.824	80.316	1.556	79.9154		1355	3.729	3.729	2.522	137.54	7.13	4.167	2.925	0	0.373	13.725	13.021	0	1	1	0	0	1	0	3.729	3.75	3.918	5.073	7.695	4.326	4.94	4.646	3.213	2.925	85.186	1.535	84.8824		1355	3.309	3.309	2.733	174.88	198.5	3.383	2.972	0		22.023	20.926	0	1	1	1	0	1	1	3.309	4.386	5.089	4.096	6.515	4.187	3.775	5.255	3.383	2.972	90.53	1.57	89.8031		1355	3.353	3.353	3.23	137.08	44.66	4.437	3.129	0		23.842	23.313	0	1	1	0	0	1	0	3.353	3.282	4.886	4.835	6.759	4.111	4.58	4.764	3.504	3.129	80.161	1.55	79.8197
1356	3.546	3.546	3.531	152.59	63.34	4.72	2.773	0		20.176	18.437	0	1	1	1	0	1	1	3.546	4.448	5.124	4.536	6.993	4.153	4.616	4.963	4.054	2.773	79.646	1.522	79.9182		1356	4.184	4.184	3.055	166.08	105.38	4.008	2.991	0	0.368	13.456	12.922	0	1	1	0	0	1	0	4.184	3.614	4.443	5.621	7.296	3.697	4.783	4.513	3.345	2.991	84.609	1.51	84.8594		1356	3.692	3.692	3.173	166.24	67.01	3.864	2.907	0		22.175	20.779	0	1	1	1	0	1	1	3.692	4.156	5.183	4.497	6.483	4.393	3.731	4.803	3.511	2.907	90.055	1.545	89.813		1356	3.486	3.486	4.254	155.9	85.9	4.609	2.742	0		23.622	22.793	0	1	1	1	0	1	1	3.486	3.559	5.201	4.806	6.575	4.388	4.833	4.7	3.762	2.742	80.264	1.541	79.8465
1357	3.604	3.604	3.333	166.95	129.31	4.558	2.869	0		22.483	20.191	0	1	1	1	0	1	1	3.604	4.926	5.233	4.683	6.851	3.931	4.603	4.839	3.671	2.869	80.328	1.554	79.9397		1357	3.817	3.817	2.53	172.66	138.3	4.546	2.846	0	0.38	14.339	13.322	0	1	1	0	0	1	0	3.817	3.75	4.481	5.518	7.491	4.004	4.893	4.616	3.468	2.846	84.546	1.516	84.8463		1357	3.743	3.743	2.97	153.55	-1.52	3.551	2.846	0		21.694	20.835	0	1	1	1	0	1	1	3.743	4.02	5.15	4.444	5.882	4.225	4.143	5.36	3.466	2.846	89.171	1.529	89.7954		1357	3.555	3.555	2.916	105.92	24.48	4.439	2.837	0		21.955	22.355	0	1	1	0	0	1	0	3.555	3.728	5.215	4.797	6.261	3.883	4.65	4.69	3.618	2.837	79.827	1.536	79.8458
1358	3.924	3.924	3.328	164.8	98.99	4.546	2.749	0		23.111	22.065	0	1	1	0	0	1	0	3.924	4.63	5.082	4.323	6.517	4.485	4.417	5.233	3.892	2.749	80.32	1.548	79.9539		1358	3.864	3.864	2.628	162.14	85.72	4.262	3.113	0	0.369	14.214	13.19	0	1	1	0	0	1	0	3.864	3.752	4.374	5.22	7.556	3.68	4.74	4.41	3.697	3.113	85.049	1.522	84.8625		1358	3.825	3.825	3.19	152.89	39.47	4.299	2.906	0		21.489	20.503	0	1	1	0	0	1	0	3.825	4.417	5.268	4.573	6.898	3.782	4.081	5.115	3.776	2.906	90.545	1.564	89.8094		1358	3.616	3.616	3.526	140.58	18.39	4.629	2.946	0		21.683	22.155	0	1	1	0	0	1	0	3.616	3.865	4.94	4.589	6.825	4.386	4.764	4.948	3.539	2.946	80.116	1.533	79.8495
1359	3.695	3.695	3.543	171.7	143.97	4.277	2.902	0		22.363	21.08	0	1	1	1	0	1	1	3.695	5.02	5.229	4.687	7.203	4.18	4.513	4.882	3.665	2.902	80.811	1.557	79.9564		1359	3.608	3.608	2.729	170.02	144.26	4.647	2.993	0	0.386	13.925	13.001	0	1	1	1	0	1	1	3.608	4.18	3.979	5.545	8.189	4.182	4.916	4.159	3.625	2.993	84.854	1.523	84.8656		1359	3.601	3.601	3.038	164.99	119.9	3.98	3.014	0		21.998	20.808	0	1	1	1	0	1	1	3.601	4.015	5.138	4.562	6.705	3.988	3.967	5.035	3.685	3.014	89.151	1.531	89.8149		1359	3.682	3.682	3.204	134.84	11.79	4.488	2.678	0		22.681	23.054	0	1	1	0	0	1	0	3.682	3.808	5.118	4.774	6.491	4.021	4.676	5.01	3.57	2.678	79.801	1.531	79.8393
1360	3.803	3.803	3.478	143.41	0	4.522	2.806	0		21.551	20.141	0	1	1	0	0	1	0	3.803	4.641	5.042	4.32	6.941	4.321	4.362	5.117	3.589	2.806	79.964	1.539	79.965		1360	3.75	3.75	2.786	176.31	161.61	4.509	2.926	0	0.372	13.849	12.823	0	1	1	1	0	1	1	3.75	3.991	4.728	5.166	7.438	4.161	5.079	4.604	3.437	2.926	85.678	1.536	84.8761		1360	3.78	3.78	3.135	152.06	-12.73	4.063	2.93	0		21.746	20.917	0	1	1	1	0	1	1	3.78	3.925	5.311	4.665	6.879	4.281	3.975	5.237	3.348	2.93	89.492	1.534	89.8281		1360	3.608	3.608	4.055	169.09	139.64	4.547	2.912	0		21.19	21.533	0	1	1	1	0	1	1	3.608	3.843	5.171	4.499	6.29	4.27	4.829	5.091	3.645	2.912	80.468	1.56	79.8607
1361	3.78	3.78	3.581	164.93	101.68	4.505	2.726	0		19.836	18.901	0	1	1	1	0	1	1	3.78	4.456	5.175	4.518	6.544	4.43	4.755	5.234	3.741	2.726	79.774	1.522	79.9696		1361	3.613	3.613	2.765	169.14	139.4	4.288	2.951	0	0.367	13.905	12.935	0	1	1	1	0	1	1	3.613	3.697	4.131	5.423	7.605	4.249	4.904	4.594	3.39	2.951	85.01	1.522	84.8758		1361	3.377	3.377	2.943	172.62	130.46	3.775	2.918	0		21.973	20.599	0	1	1	1	0	1	1	3.377	4.118	5.25	4.734	7.141	4.083	4.051	5.267	3.704	2.918	90.336	1.552	89.8668		1361	3.561	3.561	3.15	141.24	23.88	4.076	2.745	0		20.457	20.559	0	1	1	0	0	1	0	3.561	3.54	4.954	4.544	6.089	4.218	4.766	5.179	3.575	2.745	80.418	1.547	79.8945
1362	3.468	3.468	3.463	171.8	167.17	4.335	2.771	0		21.695	20.371	0	1	1	1	0	1	1	3.468	4.281	5.01	4.282	6.76	4.224	4.598	5.274	4.009	2.771	80.01	1.53	79.9529		1362	4.307	4.307	2.789	172.28	136.38	4.049	3.046	0	0.364	14.294	12.983	0	1	1	0	0	1	0	4.307	3.487	4.32	5.55	7.271	4.033	4.85	4.389	3.554	3.046	86.348	1.552	84.9031		1362	3.664	3.664	2.901	167.11	74.18	4.008	2.756	0		22.035	20.994	0	1	1	1	0	1	1	3.664	3.816	5.176	4.652	6.774	4.119	3.934	5.029	3.738	2.756	89.639	1.536	89.8812		1362	3.713	3.713	3.716	139.92	8.68	4.366	2.846	0		20.832	21.2	0	1	1	0	0	1	0	3.713	3.983	4.903	4.711	7.233	3.886	4.59	4.726	3.281	2.846	79.932	1.53	79.893
1363	3.905	3.905	3.608	163.16	90.79	4.741	2.713	0		19.819	19.153	0	1	1	0	0	1	0	3.905	4.523	5.329	4.575	7.159	4.249	4.374	5.048	3.986	2.713	79.617	1.519	79.9595		1363	3.782	3.782	2.645	167.83	115.91	4.075	3.184	0	0.361	14.638	13.953	0	1	1	1	0	1	1	3.782	3.523	4.563	5.12	7.903	3.942	4.792	4.298	3.825	3.184	85.231	1.527	84.8901		1363	3.587	3.587	2.895	164.39	68.29	3.332	2.797	0		21.635	20.6	0	1	1	1	0	1	1	3.587	3.985	5.222	4.475	6.55	4.073	3.88	5.197	3.3	2.797	88.947	1.527	89.8458		1363	3.976	3.976	3.523	114.55	0	4.371	2.874	0		20.822	20.807	0	1	1	0	0	1	0	3.976	3.912	4.922	4.998	6.462	3.839	4.307	4.683	3.612	2.874	80.169	1.562	79.9002
1364	3.582	3.582	3.166	167.56	134.67	4.604	2.886	0		20.454	19.098	0	1	1	1	0	1	1	3.582	4.96	5.254	4.745	7.092	3.783	4.512	4.795	3.693	2.886	80.386	1.549	79.9817		1364	3.594	3.594	2.681	168.94	140.31	4.238	2.961	0	0.386	16.032	14.421	0	1	1	1	0	1	1	3.594	3.806	4.24	5.383	7.565	4.023	4.923	4.706	3.401	2.961	84.955	1.514	84.9048		1364	3.628	3.628	3.067	162.66	55.5	3.742	3.028	0		22.257	21.203	0	1	1	1	0	1	1	3.628	4.154	5.071	4.668	6.524	4.178	4.233	5.212	3.426	3.028	89.447	1.546	89.8238		1364	3.656	3.656	3.345	154.61	62.43	4.542	2.76	0		20.703	20.924	0	1	1	1	0	1	1	3.656	3.826	5.149	4.574	6.542	4.521	5.056	5.184	3.787	2.76	80.233	1.549	79.9088
1365	3.477	3.477	3.745	164.12	127.85	4.227	2.937	0		21.063	19.278	0	1	1	1	0	1	1	3.477	4.427	5.04	4.503	7.46	4.261	4.484	4.851	3.738	2.937	79.976	1.529	79.9983		1365	3.959	3.959	2.537	156.34	56.71	4.297	2.967	0	0.359	15.827	14.666	0	1	1	0	0	1	0	3.959	3.998	4.532	5.497	7.703	3.755	5.073	4.228	3.286	2.967	85.478	1.533	84.9052		1365	4.209	4.209	2.958	157.69	13.45	3.712	2.941	0		21.361	20.432	0	1	1	0	0	1	0	4.209	4.228	5.322	4.446	6.819	4.346	3.894	5.704	3.433	2.941	90.674	1.564	89.8607		1365	3.678	3.678	3.098	134.08	12.22	4.222	2.876	0		21.465	21.033	0	1	1	0	0	1	0	3.678	3.743	4.899	4.748	6.022	4.373	4.629	5.361	3.754	2.876	80.492	1.56	79.9096
1366	3.529	3.529	3.743	173.54	169.83	4.684	2.692	0		19.273	17.346	0	1	1	1	0	1	1	3.529	4.948	5.112	4.458	6.801	4.144	4.556	5.116	4.171	2.692	80.222	1.552	80.0016		1366	3.754	3.754	2.482	155.91	59.18	4.127	2.866	0	0.37	15.907	14.503	0	1	1	1	0	1	1	3.754	3.737	4.336	5.195	7.281	3.698	5.151	4.274	3.334	2.866	85.786	1.539	84.9282		1366	3.764	3.764	3.155	159.8	27.61	3.579	2.924	0		21.522	20.918	0	1	1	1	0	1	1	3.764	4.096	5.413	4.902	6.824	4.14	3.994	5.295	3.453	2.924	87.811	1.509	89.8113		1366	3.571	3.571	3.86	138.77	22.92	4.464	2.711	0		21.072	20.385	0	1	1	0	0	1	0	3.571	4.026	4.85	4.622	6.608	4.185	5.082	5.027	3.764	2.711	80.425	1.543	79.9205
1367	3.588	3.588	3.613	149.23	42.32	4.266	3.076	0		19.161	17.464	0	1	1	1	0	1	1	3.588	4.464	5.369	4.596	6.868	4.429	4.544	5.023	3.966	3.076	80.042	1.545	80.0054		1367	3.587	3.587	2.738	171.67	154.62	4.603	2.993	0	0.365	15.913	14.141	0	1	1	1	0	1	1	3.587	3.718	4.196	4.906	7.145	4.456	4.98	4.489	3.385	2.993	85.152	1.519	84.9204		1367	3.75	3.75	3.088	154.06	0.24	3.813	2.867	0		22.13	20.847	0	1	1	1	0	1	1	3.75	4.083	5.223	4.661	6.984	4.328	3.975	5.131	3.642	2.867	90.674	1.579	89.8129		1367	3.506	3.506	3.125	142.78	29.37	4.388	2.808	0		21.451	21.514	0	1	1	0	0	1	0	3.506	3.821	4.956	4.843	6.397	4.515	4.792	5.192	3.654	2.808	80.295	1.545	79.9205
1368	3.559	3.559	3.381	164.97	123.91	4.215	2.868	0		22.112	20.098	0	1	1	1	0	1	1	3.559	3.991	5.093	4.821	7.355	4.057	4.393	5.074	3.49	2.868	78.973	1.527	79.9788		1368	3.929	3.929	2.82	171.59	132.93	4.06	3.02	0	0.359	15.696	14.158	0	1	1	0	0	1	0	3.929	3.503	4.502	4.625	7.17	3.664	4.885	4.969	3.506	3.02	84.94	1.526	84.9346		1368	3.638	3.638	3.111	164.72	64.81	3.897	2.829	0		20.656	20.769	0	1	1	1	0	1	1	3.638	4.028	5.105	4.59	7.025	4.208	3.975	5.103	3.497	2.829	90.407	1.562	89.8171		1368	4.015	4.015	3.33	139.08	0	4.787	2.746	0		21.019	21.104	0	1	1	0	0	1	0	4.015	4.048	5.286	4.929	6.375	3.763	4.651	5.008	3.693	2.746	79.86	1.534	79.9178
1369	3.859	3.859	3.734	162.69	88.44	4.17	2.879	0		22.296	20.994	0	1	1	0	0	1	0	3.859	4.65	5.093	4.743	6.971	3.974	4.5	5.142	3.794	2.879	79.78	1.526	79.9726		1369	3.607	3.607	2.777	169.92	143.93	4.628	2.918	0	0.365	16.167	14.342	0	1	1	1	0	1	1	3.607	3.886	4.539	4.711	7.242	4.005	5.061	4.325	3.66	2.918	84.767	1.524	84.916		1369	3.806	3.806	3.337	159.56	22.82	3.413	2.926	0		22.048	21.216	0	1	1	0	0	1	0	3.806	4.076	5.337	4.455	6.076	4.483	4	5.452	3.413	2.926	89.493	1.54	89.8098		1369	3.522	3.522	3.274	143.34	27.83	4.786	2.866	0		21.527	21.713	0	1	1	0	0	1	0	3.522	3.658	5.098	4.602	6.193	4.56	4.903	4.966	3.594	2.866	80.708	1.556	79.9342
1370	4.437	4.437	3.236	153.23	41.15	4.696	2.879	0		21.723	20.469	0	1	1	0	0	1	0	4.437	5.029	5.147	4.803	7.244	3.9	4.474	5.216	4.016	2.879	79.865	1.526	79.9839		1370	3.742	3.742	2.527	176.48	163.16	4.414	2.771	0	0.363	15.813	14.058	0	1	1	1	0	1	1	3.742	3.919	4.407	4.598	6.706	3.969	4.986	4.524	3.508	2.771	84.826	1.52	84.9203		1370	3.547	3.547	3.221	162.15	61.08	3.985	2.861	0		22.474	21.135	0	1	1	1	0	1	1	3.547	4.152	5.261	4.573	6.707	4.489	3.985	5.116	3.76	2.861	90.052	1.541	89.8157		1370	3.583	3.583	2.818	149.1	42.21	4.94	2.988	0		20.417	20.549	0	1	1	1	0	1	1	3.583	3.545	5.293	4.527	6.311	4.046	4.724	4.99	3.778	2.988	79.79	1.522	79.9368
1371	4.131	4.131	3.646	170.45	127.23	4.494	2.81	0		19.258	17.747	0	1	1	0	0	1	0	4.131	4.689	5.546	4.297	7.144	4.189	4.418	5.001	3.839	2.81	80.475	1.546	79.9986		1371	3.993	3.993	3.004	173.51	142.57	4.455	3.091	0	0.377	16.078	14.377	0	1	1	0	0	1	0	3.993	3.434	4.577	4.95	7.156	3.795	4.929	4.115	3.387	3.091	85.864	1.538	84.9272		1371	3.39	3.39	3.145	160.05	66.24	4.107	3.04	0		22.165	21.217	0	1	1	1	0	1	1	3.39	4.073	5.284	5.081	6.635	4.358	4.133	5.237	3.544	3.04	90.001	1.547	89.7998		1371	3.44	3.44	3.265	156.7	94.51	4.552	2.995	0		21.118	20.993	0	1	1	1	0	1	1	3.44	3.673	5.128	4.362	6.202	4.452	4.724	5.185	3.501	2.995	79.889	1.534	79.9269
1372	4.224	4.224	2.909	123.74	0	4.356	2.749	0		20.164	18.875	0	1	1	0	0	1	0	4.224	5.084	5.053	4.393	7.015	3.896	4.264	5.196	3.781	2.749	80.571	1.546	80.0207		1372	3.82	3.82	2.724	171.19	130.96	4.451	2.973	0	0.363	16.789	14.553	0	1	1	0	0	1	0	3.82	3.626	4.566	4.519	7.207	3.937	4.963	4.348	3.414	2.973	85.23	1.523	84.9269		1372	3.67	3.67	3.098	153.8	57.06	3.632	2.756	0		22.255	21.074	0	1	1	1	0	1	1	3.67	4.038	5.103	4.475	6.575	4.039	4.151	5.513	3.558	2.756	89.619	1.532	89.7897		1372	3.217	3.217	3.899	175.88	212.67	4.299	2.775	0		21.03	21.238	0	1	1	1	0	1	1	3.217	3.569	4.847	4.494	6.421	4.621	5.112	4.88	3.694	2.775	79.975	1.536	79.9378
1373	3.598	3.598	3.199	167.43	132.3	4.135	2.741	0		20.348	18.566	0	1	1	1	0	1	1	3.598	4.566	5.15	4.609	7.142	3.886	4.535	4.922	3.606	2.741	79.393	1.521	80.0148		1373	3.601	3.601	2.694	156.37	76.77	4.237	2.966	0	0.365	16.316	14.711	0	1	1	1	0	1	1	3.601	3.688	4.193	4.548	7.293	4.283	5.147	4.291	3.291	2.966	85.555	1.534	84.9437		1373	3.852	3.852	2.739	160.66	28.29	3.706	2.807	0		21.821	20.324	0	1	1	0	0	1	0	3.852	4.4	5.328	4.575	7.255	4.292	3.585	4.743	3.63	2.807	89.714	1.559	89.7883		1373	3.248	3.248	2.843	156.69	113.65	4.601	2.768	0		20.338	19.999	0	1	1	1	0	1	1	3.248	3.829	5.128	4.595	6.438	4.523	4.666	4.787	3.519	2.768	81.226	1.564	79.9492
1374	3.924	3.924	3.386	166.43	107.13	4.196	2.716	0		20.37	18.483	0	1	1	0	0	1	0	3.924	4.997	5.046	4.758	6.85	3.734	4.219	5.019	3.581	2.716	80.631	1.551	80.0327		1374	3.982	3.982	2.791	170.42	127.1	4.367	2.846	0	0.373	16.396	14.274	0	1	1	0	0	1	0	3.982	3.356	5.161	4.913	6.997	4.133	5.002	4.541	3.339	2.846	86.222	1.546	84.9682		1374	4.159	4.159	3.082	151.76	-16.2	3.273	2.8	0		21.659	20.865	0	1	1	0	0	1	0	4.159	3.838	5.353	4.662	6.39	3.904	4.088	5.357	3.273	2.8	89.333	1.527	89.7655		1374	3.403	3.403	3.506	160.8	118.75	4.41	2.881	0		20.737	20.58	0	1	1	1	0	1	1	3.403	3.513	5.054	4.825	6.589	4.444	4.908	4.863	3.617	2.881	79.353	1.523	79.934
1375	3.55	3.55	3.477	173.36	166.83	3.724	2.781	0		21.908	19.488	0	1	1	1	0	1	1	3.55	4.779	5.119	4.722	6.717	4.41	4.332	4.988	3.628	2.781	80.571	1.564	80.0482		1375	3.787	3.787	2.866	155.11	51.82	4.836	3.17	0	0.36	16.259	14.172	0	1	1	1	0	1	1	3.787	3.713	4.725	4.648	7.403	4.124	4.92	4.325	3.947	3.17	85.173	1.519	84.9921		1375	3.464	3.464	3.096	156.99	43.56	3.748	2.816	0		22.503	21.538	0	1	1	1	0	1	1	3.464	4.263	5.259	4.511	6.047	4.198	4.053	5.08	3.524	2.816	91.375	1.581	89.7951		1375	3.565	3.565	3.866	158.16	89.26	4.245	2.922	0		20.379	20.359	0	1	1	1	0	1	1	3.565	3.611	4.757	4.82	6.475	4.148	4.574	4.916	3.643	2.922	80.906	1.561	79.967
1376	3.962	3.962	3.594	159.05	70.23	4.697	2.879	0		20.791	19.115	0	1	1	0	0	1	0	3.962	4.59	5.251	4.526	6.369	4.276	4.36	5.218	4.065	2.879	79.814	1.544	80.0443		1376	3.728	3.728	2.826	163.54	99.9	4.495	3.255	0	0.38	16.137	14.461	0	1	1	1	0	1	1	3.728	3.479	4.121	4.805	7.388	4.313	5.044	4.548	3.44	3.255	84.152	1.504	84.9702		1376	3.583	3.583	3.075	153.68	15.07	3.544	3.03	0		22.618	20.91	0	1	1	1	0	1	1	3.583	4.037	5.22	4.705	6.871	4.158	3.865	5.011	3.287	3.03	90.659	1.564	89.8164		1376	3.587	3.587	3.121	141.28	21.32	4.392	2.924	0		20.208	19.863	0	1	1	0	0	1	0	3.587	3.669	5.037	4.823	6.27	4.448	4.741	4.846	3.418	2.924	80.577	1.557	79.9823
1377	3.62	3.62	3.246	154.52	65.63	4.398	2.679	0		21.299	19.638	0	1	1	1	0	1	1	3.62	4.38	5.318	4.503	6.599	4.04	4.639	5.037	3.689	2.679	80.38	1.531	80.0462		1377	3.794	3.794	3.104	175.38	152.49	4.606	3	0	0.353	17.177	14.83	0	1	1	1	0	1	1	3.794	4.048	4.516	4.711	7.421	3.697	4.92	3.977	3.433	3	84.579	1.514	84.9682		1377	3.681	3.681	3.187	160.33	88.55	3.736	3.144	0		20.213	16.737	0	1	1	1	0	1	1	3.681	4.079	5.595	5.007	6.893	4.105	4.191	5.026	3.514	3.144	89.82	1.544	89.8234		1377	3.659	3.659	3.333	151.44	46.3	4.335	3.12	0		19.863	19.46	0	1	1	1	0	1	1	3.659	3.794	4.981	4.489	6.855	4.044	4.517	5.055	3.335	3.12	80.77	1.56	80.0009
1378	3.515	3.515	2.608	130.25	28.48	4.292	2.84	0		20.586	18.645	0	1	1	0	0	1	0	3.515	3.952	5.033	4.261	6.896	4.611	4.496	5.021	3.924	2.84	79.771	1.517	80.0449		1378	3.891	3.891	2.773	167.26	111.29	4.6	3.026	0	0.375	16.484	14.512	0	1	1	0	0	1	0	3.891	4.053	4.482	4.782	7.828	4.094	5.053	4.031	3.472	3.026	85.541	1.536	84.9879		1378	3.933	3.933	3.051	160.62	28.1	3.566	2.74	0		21.309	17.723	0	1	1	0	0	1	0	3.933	4.312	5.199	4.358	6.699	4.074	3.806	4.817	3.334	2.74	89.767	1.544	89.8092		1378	3.344	3.344	3.976	168.69	164	4.204	2.646	0		20.638	20.554	0	1	1	1	0	1	1	3.344	3.535	4.781	4.395	6.095	4.682	4.748	5.177	3.477	2.646	79.393	1.522	79.9869
1379	3.484	3.484	3.383	163.26	122.92	4.311	2.882	0		18.848	16.666	0	1	1	1	0	1	1	3.484	4.329	5.383	4.383	6.813	4.079	4.655	4.975	3.764	2.882	79.973	1.536	80.0486		1379	3.293	3.293	2.838	152.96	90.49	3.906	3.112	0	0.364	16.3	14.689	0	1	1	1	0	1	1	3.293	3.579	3.936	4.622	7.903	3.798	4.985	4.248	3.387	3.112	85.789	1.547	85.0089		1379	3.946	3.946	3.28	160.84	29.18	4.139	2.875	0		21.769	19.045	0	1	1	0	0	1	0	3.946	4.34	5.233	4.334	6.357	4.217	3.895	5.264	3.868	2.875	89.549	1.537	89.7948		1379	3.146	3.146	3.445	150.08	90.8	4.441	2.839	0		20.329	20.439	0	1	1	1	0	1	1	3.146	3.761	4.541	4.057	6.445	4.64	4.757	4.885	3.553	2.839	80.02	1.545	79.9924
1380	4.046	4.046	2.975	157.77	63.83	4.331	2.745	0		19.239	17.365	0	1	1	0	0	1	0	4.046	5.175	5.133	4.725	7.247	3.623	4.36	5.111	3.378	2.745	79.547	1.528	80.0387		1380	4.112	4.112	2.693	167.57	112.83	4.641	2.866	0	0.37	16.255	14.541	0	1	1	0	0	1	0	4.112	4.046	4.357	5.367	7.865	3.938	4.917	4.788	3.398	2.866	85.33	1.534	85.0228		1380	3.445	3.445	2.829	157.91	99.98	3.574	2.931	0		22.268	19.587	0	1	1	1	0	1	1	3.445	4.139	5.075	4.55	6.621	4.105	3.982	5.228	3.346	2.931	88.843	1.524	89.7989		1380	3.598	3.598	3.405	156.13	75.79	4.306	2.909	0		20.247	20.384	0	1	1	1	0	1	1	3.598	3.739	4.804	4.414	6.55	4.426	4.632	5.146	3.572	2.909	80.557	1.545	80.0074
1381	3.815	3.815	3.328	159.07	70.34	4.398	2.836	0		19.71	18.44	0	1	1	0	0	1	0	3.815	4.693	5.433	4.194	6.921	3.976	4.385	4.94	3.855	2.836	80.109	1.547	80.0293		1381	3.278	3.278	2.725	149.11	72.74	3.68	2.74	0	0.361	15.577	14.18	0	1	1	1	0	1	1	3.278	3.247	3.733	4.196	7.295	4.747	4.933	4.516	3.577	2.74	84.67	1.505	85.0183		1381	3.483	3.483	3.104	160.07	57.05	3.828	2.996	0		22.448	18.826	0	1	1	1	0	1	1	3.483	4.079	5.179	4.784	6.893	4.332	4.142	5.149	3.476	2.996	89.823	1.548	89.792		1381	3.804	3.804	3.037	145.27	1.36	4.663	2.922	0		21.456	21.115	0	1	1	0	0	1	0	3.804	3.886	5.213	4.911	6.513	4.445	4.715	5.039	3.65	2.922	81.141	1.575	80.0437
1382	3.788	3.788	3.597	166.19	107.18	4.074	2.842	0		19.925	18.149	0	1	1	1	0	1	1	3.788	4.353	5.157	4.623	6.693	3.773	4.614	4.981	3.63	2.842	80.383	1.54	80.0395		1382	3.728	3.728	2.535	169.6	130.23	4.21	2.823	0	0.359	15.864	14.054	0	1	1	1	0	1	1	3.728	3.63	4.239	4.611	7.524	4.273	5.072	4.428	3.575	2.823	85.152	1.529	85.0309		1382	3.501	3.501	3.219	166.74	88.57	3.905	3	0		21.887	20.796	0	1	1	1	0	1	1	3.501	3.915	5.29	4.744	6.897	4.292	4.215	5.402	3.427	3	89.525	1.537	89.7766		1382	3.57	3.57	3.564	147.91	37.48	4.471	3.17	0		21.416	21.746	0	1	1	1	0	1	1	3.57	3.985	5.269	4.775	6.965	4.017	4.895	4.95	3.431	3.17	80.5	1.555	80.0756
1383	3.672	3.672	3.225	165.95	117.48	4.556	2.93	0		21.521	20.136	0	1	1	1	0	1	1	3.672	4.265	5.139	4.616	6.849	3.922	4.714	4.807	4.009	2.93	80.134	1.539	80.0408		1383	3.721	3.721	2.845	173.47	150.24	4.561	2.877	0	0.363	15.623	13.721	0	1	1	1	0	1	1	3.721	3.355	4.47	4.761	6.915	4.115	4.971	4.577	3.664	2.877	84.486	1.51	85.04		1383	3.748	3.748	2.97	146.8	14.18	3.373	2.933	0		22.273	21.116	0	1	1	1	0	1	1	3.748	4.077	5.285	4.614	6.266	4.368	4.234	5.587	3.373	2.933	89.776	1.541	89.7825		1383	3.847	3.847	3.324	130.29	0	4.718	2.865	0		21.236	21.592	0	1	1	0	0	1	0	3.847	3.747	5.096	4.745	6.969	4.072	4.564	4.762	3.52	2.865	79.713	1.531	80.0674
1384	3.961	3.961	3.302	146.58	7.89	4.387	2.649	0		19.905	18.661	0	1	1	0	0	1	0	3.961	4.299	5.099	4.466	6.419	4.086	4.304	5.219	3.717	2.649	79.108	1.522	80.02		1384	3.672	3.672	2.944	176.94	172.47	4.265	2.896	0	0.346	16.377	14.813	0	1	1	1	0	1	1	3.672	3.57	4.245	4.728	7.262	3.911	4.749	3.986	3.702	2.896	84.573	1.519	85.0175		1384	3.482	3.482	3.264	165.44	83.98	3.891	2.938	0		22.208	20.953	0	1	1	1	0	1	1	3.482	3.884	5.044	4.666	7.145	4.253	4.078	5.254	3.68	2.938	88.601	1.512	89.7628		1384	3.422	3.422	3.524	152.86	77.1	4.65	2.79	0		21.322	21.67	0	1	1	1	0	1	1	3.422	3.307	4.918	4.222	6.785	4.635	4.573	4.747	3.548	2.79	80.059	1.53	80.0794
1385	3.578	3.578	3.074	144.28	22.23	4.287	2.803	0		19.702	18.727	0	1	1	0	0	1	0	3.578	4.575	5.039	4.424	7.351	3.949	4.14	4.95	3.434	2.803	79.588	1.522	80.0002		1385	4.093	4.093	2.972	163.81	94.04	4.534	2.839	0	0.364	16.041	14.031	0	1	1	0	0	1	0	4.093	3.805	4.431	4.994	7.631	3.422	5.243	3.998	3.689	2.839	85.821	1.539	85.0369		1385	3.488	3.488	3.229	169.24	102.34	3.982	2.783	0		22.171	20.877	0	1	1	1	0	1	1	3.488	4.104	5.077	4.763	6.531	4.52	4.129	5.212	3.646	2.783	88.841	1.523	89.7484		1385	3.504	3.504	3.692	150.17	55.49	4.509	2.772	0		20.812	20.949	0	1	1	1	0	1	1	3.504	3.795	5.022	4.38	6.363	4.752	4.963	4.985	3.528	2.772	80.378	1.545	80.0912
1386	3.878	3.878	3.67	158.47	67.35	4.154	2.711	0		20.317	19.468	0	1	1	0	0	1	0	3.878	4.165	4.961	4.569	6.452	4.319	4.515	5.272	4.134	2.711	79.72	1.542	79.9903		1386	4.264	4.264	2.542	169.75	123.75	4.617	2.725	0	0.362	16.347	14.568	0	1	1	0	0	1	0	4.264	3.947	4.596	4.759	7.095	3.843	4.89	4.559	3.467	2.725	84.901	1.513	85.0497		1386	3.144	3.144	3.274	165.74	169.34	3.618	2.944	0		22.242	20.903	0	1	1	1	1	1	1	3.144	3.922	5.302	4.632	6.985	4.143	4.447	5.157	3.618	2.944	90.289	1.552	89.7365		1386	3.893	3.893	3.494	155.49	52.47	4.472	2.738	0		21.21	21.605	0	1	1	0	0	1	0	3.893	3.609	5.324	4.846	6.359	4.261	4.584	5.212	3.517	2.738	79.989	1.525	80.0991
1387	3.384	3.384	3.297	142.92	41.61	4.409	2.842	0		19.937	19.085	0	1	1	0	0	1	0	3.384	4.814	4.923	4.426	6.826	4.121	4.491	5.208	3.681	2.842	79.727	1.523	79.9924		1387	3.678	3.678	3.036	165.6	115.23	4.591	2.928	0	0.368	15.91	14.65	0	1	1	1	0	1	1	3.678	3.597	4.481	4.921	7.483	3.636	4.962	4.399	3.973	2.928	85.321	1.528	85.068		1387	3.768	3.768	3.109	159.27	24.58	4.082	2.776	0		22.084	21.001	0	1	1	1	0	1	1	3.768	3.977	5.185	5.024	6.784	4.19	4.224	5.088	3.697	2.776	89.106	1.518	89.7415		1387	3.399	3.399	3.635	152.16	75.96	4.147	2.997	0		20.953	21.025	0	1	1	1	0	1	1	3.399	3.559	4.958	4.708	6.156	4.431	4.739	4.585	3.451	2.997	80.078	1.533	80.1073
1388	3.515	3.515	3.71	167.51	141.04	4.919	2.775	0		19.787	19.387	0	1	1	1	0	1	1	3.515	5.015	5.054	4.565	6.634	4.436	4.712	4.767	3.798	2.775	81.107	1.571	80.0212		1388	3.355	3.355	2.665	162.02	129.58	4.341	2.955	0	0.358	17.059	16.031	0	1	1	1	0	1	1	3.355	3.526	3.899	4.692	7.302	4.887	5.128	4.655	3.464	2.955	84.797	1.52	85.0565		1388	3.607	3.607	3.037	163.56	62.07	3.982	2.768	0		22.103	19.972	0	1	1	1	0	1	1	3.607	4.35	5.32	4.519	6.928	4.013	3.738	4.939	3.738	2.768	90.322	1.542	89.738		1388	3.258	3.258	3.851	158.55	121.94	4.447	2.892	0		21.872	22.069	0	1	1	1	0	1	1	3.258	3.279	4.61	4.914	6.526	4.256	4.812	4.928	3.658	2.892	80.101	1.547	80.1188
1389	3.446	3.446	3.236	166.56	143.21	4.897	2.941	0		19.541	18.738	0	1	1	1	0	1	1	3.446	4.975	4.815	4.395	6.9	3.963	4.722	5.003	3.576	2.941	79.921	1.542	80.0161		1389	3.972	3.972	2.975	166.32	106.59	4.667	2.889	0	0.382	17.203	15.689	0	1	1	0	0	1	0	3.972	3.524	4.534	5.599	7.333	3.799	4.782	4.503	3.571	2.889	84.8	1.513	85.0669		1389	3.207	3.207	3.348	167.58	122.18	4.001	2.771	0		21.842	19.03	0	1	1	1	0	1	1	3.207	3.866	5.14	4.51	5.787	4.165	4.183	5.403	3.627	2.771	89.369	1.528	89.7096		1389	3.432	3.432	3.471	165.85	141.03	4.612	2.979	0		22.332	22.163	0	1	1	1	0	1	1	3.432	3.755	4.643	4.149	6.301	4.41	4.882	4.895	3.563	2.979	79.931	1.531	80.1191
1390	3.612	3.612	3.42	129.15	18.8	4.398	2.738	0		19.182	18.452	0	1	1	0	0	1	0	3.612	4.726	4.913	4.68	7.108	4.138	4.4	4.828	3.759	2.738	80.823	1.544	80.0118		1390	3.883	3.883	3.003	176.81	159.05	4.466	3.042	0	0.36	17.142	15.539	0	1	1	0	0	1	0	3.883	3.654	4.629	5.009	7.28	3.861	5.037	4.384	3.356	3.042	85.615	1.526	85.0807		1390	3.776	3.776	3.166	163.06	42.65	3.598	2.618	0		19.098	15.599	0	1	1	1	0	1	1	3.776	3.949	5.479	4.766	5.959	4.007	4.046	4.782	3.534	2.618	90.042	1.56	89.7166		1390	3.675	3.675	3.232	168.91	132.02	4.369	2.982	0		25.316	24.968	0	1	1	1	0	1	1	3.675	4.004	4.748	4.276	6.463	4.626	4.8	5.219	3.361	2.982	79.514	1.519	80.1233
1391	3.833	3.833	3.789	166.78	108.91	4.205	2.864	0		20.744	19.895	0	1	1	0	0	1	0	3.833	4.522	5.053	4.51	6.515	4.306	4.726	5.134	3.713	2.864	80.772	1.565	80.0134		1391	4.084	4.084	2.928	171.74	133.71	4.46	2.987	0	0.367	16.287	14.011	0	1	1	0	0	1	0	4.084	3.637	4.795	5.06	7.569	3.558	5.066	4.056	3.569	2.987	85.108	1.524	85.098		1391	3.663	3.663	3.162	161.1	44.18	3.695	3.037	0		20.861	17.674	0	1	1	1	0	1	1	3.663	4.267	5.204	4.812	7.145	4.059	4.196	5.075	3.43	3.037	89.319	1.534	89.7112		1391	3.463	3.463	3.711	172.54	171.37	4.209	2.9	0		24.868	24.577	0	1	1	1	0	1	1	3.463	3.592	4.503	4.755	6.311	4.294	4.707	4.758	3.593	2.9	80.347	1.531	80.1433
1392	3.685	3.685	3.016	168.31	128.02	3.982	2.632	0		21.238	20.402	0	1	1	1	0	1	1	3.685	4.505	4.964	4.747	6.792	3.713	4.576	4.761	3.536	2.632	79.429	1.528	80.0141		1392	3.805	3.805	2.813	172.4	137.02	4.621	3.026	0	0.361	17.119	15.725	0	1	1	0	0	1	0	3.805	4.175	4.452	4.595	7.376	3.967	5.041	4.499	3.556	3.026	84.355	1.518	85.0911		1392	3.324	3.324	2.593	151.16	78.44	3.878	2.873	0		19.81	16.482	0	1	1	1	0	1	1	3.324	4.362	5.133	4.588	5.838	4.335	3.937	5.514	3.466	2.873	88.89	1.525	89.6909		1392	3.666	3.666	2.972	160.35	90.2	4.366	2.872	0		25.745	24.234	0	1	1	1	0	1	1	3.666	3.83	4.99	4.433	6.772	4.295	4.624	4.985	3.623	2.872	80.138	1.543	80.1332
1393	3.782	3.782	3.015	163.37	93.64	4.362	2.692	0		22.431	20.592	0	1	1	1	0	1	1	3.782	4.979	5.141	4.573	6.712	3.652	4.45	4.875	3.556	2.692	81.094	1.586	80.0387		1393	3.941	3.941	2.742	171.66	133.3	4.508	2.935	0	0.357	17.548	15.976	0	1	1	0	0	1	0	3.941	3.886	4.617	4.672	7.185	3.497	4.845	4.369	3.487	2.935	84.689	1.524	85.0681		1393	3.559	3.559	3.459	167.24	135.27	3.603	3.054	0		21.509	17.796	0	1	1	1	0	1	1	3.559	3.779	5.301	4.695	6.591	4.071	4.145	5.24	3.406	3.054	89.72	1.538	89.6984		1393	3.415	3.415	3.105	161.82	122.63	3.962	2.839	0		24.109	22.343	0	1	1	1	0	1	1	3.415	3.907	4.78	4.532	6.056	4.615	4.634	5.226	3.447	2.839	79.906	1.524	80.1384
1394	3.567	3.567	3.444	151.85	57.52	4.299	2.968	0		20.188	17.66	0	1	1	1	0	1	1	3.567	4.298	4.875	5.042	7.034	3.854	4.659	4.786	3.705	2.968	79.235	1.515	80.0179		1394	3.726	3.726	3.074	167.23	118.55	4.481	2.898	0	0.376	17.032	15.485	0	1	1	1	0	1	1	3.726	4.096	4.494	4.803	7.559	4.145	5.011	4.189	3.502	2.898	84.06	1.501	85.0497		1394	3.483	3.483	2.891	175.06	132.03	3.36	2.804	0		21.983	18.842	0	1	1	1	0	1	1	3.483	4.118	5.152	4.554	6.403	4.044	4.083	4.878	3.36	2.804	89.173	1.534	89.6907		1394	3.485	3.485	3.494	140.02	31.46	4.406	2.861	0		23.131	21.528	0	1	1	0	0	1	0	3.485	3.996	4.83	4.211	6.47	4.331	4.596	4.983	3.669	2.861	79.425	1.534	80.1341
1395	4.203	4.203	3.674	152.36	36.79	4.592	2.697	0		20.135	17.427	0	1	1	0	0	1	0	4.203	4.565	5.276	4.783	6.544	3.863	4.437	4.962	3.93	2.697	79.912	1.547	80.0203		1395	3.501	3.501	2.804	171.63	163	4.483	2.774	0	0.365	17.337	15.818	0	1	1	1	0	1	1	3.501	3.807	4.206	4.544	7.317	4.067	4.92	4.52	3.393	2.774	84.501	1.507	85.049		1395	3.373	3.373	3.001	171.41	174.72	3.422	3.007	0		22.232	19.991	0	1	1	1	0	1	1	3.373	4.179	5.265	4.901	5.935	3.902	4.332	4.789	3.354	3.007	89.404	1.536	89.6904		1395	3.476	3.476	3.983	140.84	32.44	4.496	2.798	0		20.725	19.2	0	1	1	0	0	1	0	3.476	3.394	5.085	4.623	6.292	4.049	4.61	4.674	3.793	2.798	79.097	1.519	80.1209
1396	3.701	3.701	3.264	165.7	113.46	4.182	2.919	0		20.592	17.746	0	1	1	1	0	1	1	3.701	4.54	5.104	4.397	6.827	4.571	4.558	5.232	3.444	2.919	79.477	1.517	80.0222		1396	4.051	4.051	2.837	166.66	108.28	4.421	2.872	0	0.37	17.157	15.6	0	1	1	0	0	1	0	4.051	3.844	4.245	5.036	7.299	3.831	5.166	5.209	3.448	2.872	84.831	1.526	85.0545		1396	3.261	3.261	3.235	165.58	156.85	3.543	2.751	0		21.905	19.044	0	1	1	1	0	1	1	3.261	4.274	5.119	4.369	6.422	4.193	3.991	5.181	3.216	2.751	89.811	1.537	89.6967		1396	3.747	3.747	2.982	154.53	52.94	4.371	2.783	0		18.518	18.319	0	1	1	1	0	1	1	3.747	3.608	5.065	4.235	6.187	4.672	4.903	5.226	3.548	2.783	80.007	1.535	80.1128
1397	3.919	3.919	3.296	149.62	23.09	4.49	2.714	0		18.558	15.657	0	1	1	0	0	1	0	3.919	4.648	5.358	4.67	6.992	4.004	4.661	5.003	3.795	2.714	80.234	1.534	80.0269		1397	3.908	3.908	3.102	171.43	132.15	4.365	2.756	0	0.386	16.961	15.744	0	1	1	0	0	1	0	3.908	3.805	4.264	4.879	7.212	3.909	4.915	5.691	3.444	2.756	84.419	1.512	85.0476		1397	3.577	3.577	3.283	156.86	31.58	3.63	2.875	0		21.791	20.495	0	1	1	1	0	1	1	3.577	3.943	5.054	4.808	6.834	4.244	4.155	5.148	3.568	2.875	88.969	1.519	89.6784		1397	3.255	3.255	4.016	153.77	98.33	4.688	2.895	0		17.957	16.453	0	1	1	1	0	1	1	3.255	4.009	4.824	4.255	6.622	4.433	4.86	4.888	3.719	2.895	79.497	1.521	80.1022
1398	3.755	3.755	3.441	157.35	66.19	4.401	2.804	0		18.736	15.756	0	1	1	1	0	1	1	3.755	4.643	5.163	4.337	7.048	3.99	4.483	5.087	3.707	2.804	79.829	1.55	80.0038		1398	3.326	3.326	2.525	154.66	95.73	4.004	3.042	0	0.36	17.153	15.49	0	1	1	1	0	1	1	3.326	3.552	4.012	4.441	7.684	3.894	5.01	5.307	3.421	3.042	85.442	1.545	85.0566		1398	3.701	3.701	3.153	160.73	88.62	3.611	3.05	0		21.955	20.845	0	1	1	1	0	1	1	3.701	4.254	5.212	4.407	6.906	4.092	3.993	5.18	3.437	3.05	89.619	1.54	89.6746		1398	3.67	3.67	3.076	130.46	12.97	4.556	3.013	0		18.088	16.293	0	1	1	0	0	1	0	3.67	3.697	5.124	4.766	6.871	4.207	4.696	4.783	3.491	3.013	80.231	1.546	80.1026
1399	3.696	3.696	3.116	165.34	112.04	4.093	2.899	0		18.148	14.896	0	1	1	1	0	1	1	3.696	4.383	5.155	4.575	6.319	3.845	4.481	5.122	3.805	2.899	79.95	1.525	80.0054		1399	3.771	3.771	2.779	170.93	132.52	4.371	3.195	0	0.367	18.888	16.836	0	1	1	1	0	1	1	3.771	3.615	4.21	4.641	7.761	3.72	4.925	4.724	3.746	3.195	85.419	1.523	85.0553		1399	3.546	3.546	2.977	163.23	66.54	3.844	2.987	0		21.717	20.978	0	1	1	1	0	1	1	3.546	4.004	5.454	4.943	6.821	4.174	4.053	4.928	3.581	2.987	90.334	1.545	89.7081		1399	3.333	3.333	4.308	139.58	46.74	4.69	2.937	0		18.18	16.764	0	1	1	0	0	1	0	3.333	3.875	4.843	4.626	6.474	3.948	4.964	4.56	3.723	2.937	80.957	1.572	80.1202
1400	3.916	3.916	3.606	161.93	84.63	4.38	2.897	0		18.988	15.685	0	1	1	0	0	1	0	3.916	4.762	5.278	4.492	7.5	4.24	4.432	5.039	3.688	2.897	79.926	1.539	80.0061		1400	3.918	3.918	2.632	175.97	154.87	4.257	3.088	0	0.367	17.689	16.023	0	1	1	0	0	1	0	3.918	3.569	4.401	5.315	7.345	3.878	4.905	5.397	3.601	3.088	84.509	1.514	85.0571		1400	3.555	3.555	2.878	163.33	66.17	3.761	3.114	0		21.051	18.004	0	1	1	1	0	1	1	3.555	3.97	5.316	4.595	6.845	4.134	4.148	5.17	3.472	3.114	88.362	1.518	89.663		1400	3.469	3.469	3.719	164.04	128.37	4.386	2.783	0		18.389	16.812	0	1	1	1	0	1	1	3.469	3.709	5.094	4.087	6.144	4.634	4.78	5.016	3.375	2.783	80.762	1.57	80.1349
1401	3.633	3.633	3.531	164.26	112.94	4.618	2.947	0		18.52	15.227	0	1	1	1	0	1	1	3.633	4.458	5.466	4.739	7.048	4.084	4.768	4.862	3.736	2.947	79.994	1.551	80		1401	3.985	3.985	2.489	155.58	52.92	4.582	2.794	0	0.35	18.52	16.035	0	1	1	0	0	1	0	3.985	3.699	4.347	5.387	7.269	3.76	5.214	5.303	3.724	2.794	85.663	1.545	85.0741		1401	3.598	3.598	2.952	173.41	112.26	3.46	2.966	0		18.05	15.762	0	1	1	1	0	1	1	3.598	4.396	5.188	4.509	6.743	4.005	4.042	5.011	3.46	2.966	90.546	1.561	89.6875		1401	3.85	3.85	3.498	133.69	0	4.396	2.748	0		17.856	16.301	0	1	1	0	0	1	0	3.85	4.11	5.276	4.779	6.55	4.047	4.477	5.018	3.489	2.748	81.297	1.585	80.1588
1402	3.405	3.405	3.278	171.92	174.16	4.336	2.821	0		18.416	15.023	0	1	1	1	0	1	1	3.405	4.335	5.032	4.927	7.076	3.946	4.509	5.009	3.626	2.821	80.075	1.531	80.0156		1402	3.844	3.844	2.847	177.15	160.74	4.662	2.812	0	0.357	17.643	15.368	0	1	1	0	0	1	0	3.844	4.576	4.215	4.789	7.699	3.696	4.69	4.657	3.375	2.812	84.983	1.522	85.0774		1402	3.915	3.915	3.202	163.44	42.18	3.304	3.094	0		19.492	16.846	0	1	1	0	0	1	0	3.915	4.1	5.191	4.899	7.032	4.047	3.904	5.027	3.304	3.094	90.08	1.56	89.7031		1402	3.932	3.932	4.394	165.53	102.64	4.792	2.813	0		17.025	14.732	0	1	1	0	0	1	0	3.932	3.569	5.435	4.693	5.869	4.667	4.927	5.306	3.607	2.813	79.878	1.522	80.1592
1403	3.995	3.995	3.113	150.21	26.05	4.059	2.836	0		18.436	15.103	0	1	1	0	0	1	0	3.995	5.164	5.225	4.361	7.315	4.243	4.445	5.296	3.735	2.836	79.855	1.524	80.022		1403	3.645	3.645	2.539	172.15	151.27	4.598	2.954	0	0.393	17.724	15.48	0	1	1	1	0	1	1	3.645	3.838	4.163	5.283	7.406	3.989	4.917	5.861	3.518	2.954	85.413	1.528	85.0847		1403	3.463	3.463	3.468	161.25	64.99	3.675	3.096	0		19.719	17.5	0	1	1	1	0	1	1	3.463	4.072	5.031	4.522	6.882	4.321	4.166	5.382	3.423	3.096	90.223	1.555	89.701		1403	3.431	3.431	3.873	170.13	162.56	4.447	2.848	0		17.769	16.285	0	1	1	1	0	1	1	3.431	3.464	5.016	4.5	6.389	4.542	4.535	4.788	3.784	2.848	79.696	1.531	80.1521
1404	3.997	3.997	2.951	146.25	6.26	4.555	2.784	0		18.532	15.369	0	1	1	0	0	1	0	3.997	4.722	5.369	4.649	6.935	3.86	4.431	5.142	3.805	2.784	79.239	1.513	80.0159		1404	3.727	3.727	2.808	164.04	102.48	4.454	3.082	0	0.365	17.253	15.048	0	1	1	1	0	1	1	3.727	4.278	4.019	4.992	7.905	3.731	5.098	5.19	3.463	3.082	84.221	1.513	85.072		1404	3.625	3.625	3.282	158.77	36.34	3.802	3.094	0		19.778	17.235	0	1	1	1	0	1	1	3.625	4.044	5.294	4.864	6.78	4.452	4.007	4.916	3.545	3.094	90.41	1.553	89.7132		1404	3.175	3.175	3.774	172.34	199.19	4.366	2.797	0		20.183	19.261	0	1	1	1	1	1	1	3.175	3.456	4.713	4.176	6.35	4.643	4.707	5.212	3.468	2.797	78.861	1.502	80.1426
1405	3.853	3.853	3.405	160.88	79.39	4.388	2.788	0		19.215	16.479	0	1	1	0	0	1	0	3.853	4.405	4.961	4.753	6.78	3.813	4.346	5.314	3.883	2.788	79.469	1.507	79.999		1405	3.953	3.953	2.601	176.31	156.57	4.393	3.204	0	0.366	17.676	15.169	0	1	1	0	0	1	0	3.953	3.775	4.313	4.975	7.725	3.997	4.735	5.385	3.418	3.204	84.236	1.496	85.053		1405	4.067	4.067	3.08	151.4	-18.01	3.473	2.812	0		19.453	16.847	0	1	1	0	0	1	0	4.067	3.84	5.549	4.674	6.323	4.071	4.131	5.161	3.473	2.812	89.256	1.534	89.6877		1405	3.741	3.741	3.13	129.78	5.91	4.138	2.891	0		19.057	18.891	0	1	1	0	0	1	0	3.741	3.629	5.106	4.739	6.45	4.232	4.538	4.846	3.69	2.891	80.516	1.551	80.1497
1406	3.788	3.788	3.097	137.81	1.18	4.354	2.704	0		18.18	14.866	0	1	1	0	0	1	0	3.788	4.74	5.092	4.598	7.257	3.869	4.611	4.943	3.748	2.704	80.941	1.565	80.0249		1406	3.647	3.647	2.946	165.06	115.54	4.483	2.791	0	0.375	17.278	15.072	0	1	1	1	0	1	1	3.647	3.784	4.106	4.822	7.353	3.68	5.102	4.863	3.539	2.791	85.755	1.547	85.0759		1406	3.788	3.788	3.161	152.34	-12.1	3.611	2.967	0		18.137	15.207	0	1	1	1	0	1	1	3.788	4.112	5.178	4.862	6.405	4.344	4.043	5.008	3.561	2.967	91.262	1.578	89.7118		1406	3.829	3.829	3.2	155.67	53.33	4.564	2.837	0		18.929	18.768	0	1	1	0	0	1	0	3.829	3.522	5.477	4.748	5.946	4.351	4.949	5.123	3.549	2.837	80.703	1.562	80.1584
1407	3.773	3.773	3.47	155.59	55.66	3.961	2.78	0		18.695	15.618	0	1	1	1	0	1	1	3.773	4.482	5.141	4.381	6.834	3.969	4.331	5.345	3.445	2.78	80.143	1.545	80.0212		1407	3.623	3.623	2.838	158.96	87.47	4.666	2.971	0	0.372	16.729	14.489	0	1	1	1	0	1	1	3.623	3.726	4.127	4.757	7.551	4.032	5.004	5.448	3.502	2.971	84.214	1.503	85.0693		1407	3.689	3.689	2.875	164.52	58.66	3.587	2.77	0		18.401	15.484	0	1	1	1	0	1	1	3.689	4.08	5.519	4.61	6.403	3.964	3.931	5.228	3.337	2.77	88.946	1.521	89.7073		1407	3.407	3.407	3.931	168.6	157.3	4.717	2.919	0		19.098	18.692	0	1	1	1	0	1	1	3.407	3.723	4.98	4.449	6.139	4.518	4.58	4.868	3.85	2.919	79.605	1.533	80.154
1408	3.506	3.506	3.847	147.87	43.77	4.368	2.891	0		18.676	15.376	0	1	1	1	0	1	1	3.506	4.37	5.108	4.624	6.995	4.512	4.483	5.093	3.56	2.891	80.515	1.542	80.0251		1408	3.541	3.541	2.534	170.39	152.8	4.392	3.108	0	0.371	16.568	14.266	0	1	1	1	0	1	1	3.541	3.632	4.164	4.903	7.379	3.989	5.045	5.304	3.296	3.108	84.62	1.527	85.0607		1408	3.832	3.832	2.954	161.51	32.56	3.795	2.832	0		20.093	17.738	0	1	1	0	0	1	0	3.832	4.096	5.286	4.398	7.012	4.383	4.121	5.096	3.551	2.832	89.581	1.542	89.688		1408	3.741	3.741	3.687	167.43	118.04	4.593	3.128	0		18.534	18.419	0	1	1	1	0	1	1	3.741	4.042	5.096	4.576	6.699	4.52	4.921	5.081	3.558	3.128	81.014	1.568	80.172
1409	3.682	3.682	3.812	169.76	135.64	4.426	2.895	0		18.75	15.511	0	1	1	1	0	1	1	3.682	4.356	4.89	4.821	6.796	4.308	4.601	5.024	3.688	2.895	80.776	1.551	80.0244		1409	3.973	3.973	2.669	166.52	107.62	4.454	3.074	0	0.364	16.466	14.604	0	1	1	0	0	1	0	3.973	3.925	4.683	5.075	7.189	3.917	4.943	4.898	3.45	3.074	85.22	1.52	85.068		1409	3.563	3.563	3.083	165.57	76.53	3.889	2.841	0		20.305	17.569	0	1	1	1	0	1	1	3.563	4.202	5.214	4.735	6.583	4.071	3.997	4.894	3.468	2.841	89.464	1.539	89.6943		1409	3.385	3.385	2.706	145.65	44.73	4.767	2.707	0		18.583	17.309	0	1	1	1	0	1	1	3.385	3.933	4.725	4.42	6.394	4.453	4.78	5.427	3.589	2.707	80.264	1.545	80.1812
1410	3.668	3.668	3.608	164.62	111.3	4.234	2.861	0		18.84	15.528	0	1	1	1	0	1	1	3.668	4.73	5.048	4.387	7.113	4.016	4.72	5.061	3.507	2.861	79.572	1.527	80.0166		1410	3.658	3.658	2.781	169.27	135.52	4.456	2.933	0	0.369	16.722	14.53	0	1	1	1	0	1	1	3.658	3.65	3.925	5.08	7.306	4.093	5.077	5.1	3.546	2.933	84.692	1.509	85.0483		1410	3.99	3.99	2.832	156.79	8.94	3.594	2.803	0		19.622	18.577	0	1	1	0	0	1	0	3.99	3.958	5.279	4.385	6.646	4.2	4.253	5.446	3.486	2.803	90.015	1.541	89.7048		1410	3.311	3.311	3.58	168.41	165.92	4.717	2.71	0		21.688	20.205	0	1	1	1	0	1	1	3.311	3.706	4.919	4.536	6.27	4.76	4.784	5.248	3.557	2.71	80.865	1.546	80.1892
1411	3.612	3.612	3.09	163.69	112.26	3.861	2.842	0		19.783	16.483	0	1	1	1	0	1	1	3.612	4.53	5.184	4.583	6.856	3.991	4.665	5.092	3.681	2.842	80.499	1.567	80.0311		1411	4.246	4.246	2.981	161.88	84.41	4.549	2.856	0	0.367	18.128	15.633	0	1	1	0	0	1	0	4.194	3.519	4.724	5.42	6.725	3.923	5.273	5.629	3.477	2.856	84.708	1.506	85.0422		1411	3.686	3.686	3.02	164.71	109.97	3.983	2.966	0		18.978	18.508	0	1	1	1	0	1	1	3.686	3.838	5.219	4.717	6.2	4.145	4.208	5.112	3.447	2.966	89.794	1.55	89.6939		1411	3.304	3.304	2.982	125.3	49.55	4.325	2.881	0		23.317	21.318	0	1	1	0	0	1	0	3.304	3.709	4.915	4.602	6.653	4.339	4.895	5.105	3.553	2.881	80.394	1.543	80.1887
1412	3.573	3.573	4.024	158.44	89.91	4.775	2.908	0		20.59	17.877	0	1	1	1	0	1	1	3.573	4.341	5.257	4.597	6.662	4.318	4.683	5.191	4.049	2.908	79.143	1.537	80.0137		1412	3.673	3.673	2.819	168.01	127.78	4.004	2.774	0	0.336	16.663	14.855	0	1	1	1	0	1	1	3.673	3.857	4.531	4.815	7.299	4.002	5.011	4.752	3.486	2.774	85.363	1.533	85.0225		1412	3.685	3.685	3.284	161.91	46.07	3.921	2.918	0		21.003	17.86	0	1	1	1	0	1	1	3.685	4.168	5.13	4.735	7.117	4.779	3.978	5.064	3.538	2.918	90.048	1.541	89.7021		1412	3.335	3.335	3.142	137.63	46.48	4.551	2.866	0		23.698	21.796	0	1	1	0	0	1	0	3.335	3.898	4.886	5.08	6.656	4.426	4.888	4.8	3.502	2.866	80.201	1.546	80.1941
1413	4.128	4.128	3.309	162.55	87.75	4.435	2.823	0		21.176	18.193	0	1	1	0	0	1	0	4.128	4.644	5.146	4.437	7.054	3.734	4.606	5.186	3.877	2.823	79.382	1.513	80.009		1413	3.683	3.683	2.657	170.39	138.68	4.608	2.925	0	0.367	17.299	14.915	0	1	1	1	0	1	1	3.683	3.672	4.258	4.469	7.48	3.867	4.984	5.139	3.539	2.925	84.293	1.504	85.0038		1413	3.629	3.629	3.087	146.18	-26.97	3.777	2.794	0		21.465	18.608	0	1	1	1	0	1	1	3.629	4.275	4.989	4.29	6.53	4.45	3.749	5.09	3.415	2.794	89.839	1.543	89.7199		1413	3.583	3.583	3.974	156.15	77.43	4.418	2.81	0		23.648	24.596	0	1	1	1	0	1	1	3.583	3.684	5.015	4.614	6.506	3.971	4.716	4.982	3.576	2.81	80.204	1.543	80.1948
1414	3.845	3.845	3.527	145.28	1.38	4.48	2.711	0		21.341	18.419	0	1	1	0	0	1	0	3.845	4.888	5.156	4.852	7.123	3.774	4.092	5.062	3.85	2.711	79.822	1.529	79.9977		1414	3.781	3.781	2.932	169.26	123.21	4.038	2.8	0	0.373	16.959	14.984	0	1	1	1	0	1	1	3.781	3.539	4.119	4.805	7.257	3.954	4.917	5.16	3.438	2.8	85.073	1.519	85.0061		1414	3.437	3.437	2.892	170.11	111.8	3.627	2.873	0		21.093	18.837	0	1	1	1	0	1	1	3.437	4.135	5.269	4.686	6.63	4.524	4.232	5.07	3.499	2.873	90.248	1.547	89.736		1414	3.994	3.994	3.079	97.59	0	4.453	2.921	0		22.649	23.542	0	1	1	0	0	1	0	3.994	4.238	5.175	4.614	6.743	3.748	4.328	5.011	3.277	2.921	80.089	1.536	80.1919
1415	3.664	3.664	3.564	174.88	163.01	4.305	2.725	0		17.7	14.589	0	1	1	1	0	1	1	3.664	4.011	5.085	4.291	7.003	4.659	4.62	4.948	4.305	2.725	80.303	1.545	80.0043		1415	3.747	3.747	2.505	162.58	93.24	4.518	2.86	0	0.371	17.328	14.932	0	1	1	1	0	1	1	3.747	4.214	4.453	4.674	7.203	3.83	5.022	4.729	3.406	2.86	84.733	1.52	84.9912		1415	3.513	3.513	3.264	160.28	55.07	3.527	3.077	0		20.565	19.482	0	1	1	1	0	1	1	3.513	3.83	5.272	4.582	6.546	4.068	4.184	5.463	3.43	3.077	89.635	1.545	89.7152		1415	3.412	3.412	3.776	146.79	47.76	4.51	2.897	0		22.406	23.636	0	1	1	1	0	1	1	3.412	3.551	5.139	4.761	6.643	4.239	4.926	5.03	3.821	2.897	79.367	1.529	80.1694
1416	3.778	3.778	3.511	159.72	75.82	4.221	2.8	0		17.073	14.29	0	1	1	1	0	1	1	3.778	4.86	5.179	4.319	6.521	4.33	4.457	5.149	3.448	2.8	79.625	1.521	79.9923		1416	3.415	3.415	2.819	160.44	115.66	4.475	2.987	0	0.363	15.002	12.644	0	1	1	1	0	1	1	3.415	3.682	4.025	4.581	7.275	4.096	4.976	5.866	3.44	2.987	85.84	1.543	84.9923		1416	3.93	3.93	2.996	155.52	2.6	3.897	2.856	0		19.871	18.583	0	1	1	0	0	1	0	3.93	4.4	5.584	4.583	6.278	4.465	3.875	5.293	3.553	2.856	89.854	1.543	89.756		1416	3.657	3.657	3.158	157.96	79.08	4.358	2.869	0		23.33	20.842	0	1	1	1	0	1	1	3.657	3.709	5.206	4.723	6.007	4.302	4.661	4.814	3.776	2.869	79.497	1.528	80.1508
1417	3.392	3.392	3.629	170.15	166.6	4.323	2.734	0		18.709	15.804	0	1	1	1	0	1	1	3.392	4.591	5.094	4.48	6.981	4.237	4.871	5.016	4.044	2.734	80.122	1.537	79.9939		1417	3.709	3.709	2.582	163.72	102.71	4.611	3.197	0	0.388	14.942	12.014	0	1	1	1	0	1	1	3.709	3.75	4.361	5.11	7.534	3.909	5.203	5.399	3.426	3.197	85.979	1.544	85.0089		1417	4.454	4.454	3.132	161.14	30.68	3.507	2.72	0		18.563	16.927	0	1	1	0	0	1	0	4.454	4.258	5	4.642	6.795	4.498	3.799	5.255	3.507	2.72	89.321	1.543	89.729		1417	4.202	4.202	3.637	113.31	0	4.289	2.809	0		22.745	19.36	0	1	1	0	0	1	0	4.202	3.85	5.307	5.048	6.877	3.62	4.694	4.764	3.294	2.809	81.533	1.569	80.1756
1418	3.89	3.89	3.168	164.61	98.03	4.259	2.968	0		18.376	15.506	0	1	1	0	0	1	0	3.89	4.894	4.966	4.615	6.904	3.868	4.445	5.164	3.652	2.968	80.467	1.556	80.0238		1418	4.1	4.1	2.909	174.61	148.03	4.52	3.105	0	0.332	15.578	12.769	0	1	1	0	0	1	0	4.1	3.79	4.366	5.175	7.461	3.49	5.057	5.245	3.451	3.105	85.385	1.537	85.0178		1418	3.179	3.179	3.13	167.83	176.31	3.461	3.086	0		16.425	15.59	0	1	1	1	1	1	1	3.179	4.384	5.342	4.114	7.083	4.316	3.866	5.456	3.461	3.086	90.118	1.551	89.7232		1418	3.371	3.371	3.773	158.52	110.51	4.375	2.812	0		23.034	20.221	0	1	1	1	0	1	1	3.371	4.122	5.08	4.543	6.703	4.439	4.667	4.941	3.206	2.812	80.813	1.545	80.1946
1419	3.943	3.943	3.501	117.83	0	4.933	3.009	0		19.209	16.773	0	1	1	0	0	1	0	3.943	5.005	5.246	4.81	7.094	4.312	4.635	5.187	4.09	3.009	80.458	1.564	80.0374		1419	3.905	3.905	2.809	174.53	147.66	4.02	3.04	0	0.378	15.346	12.977	0	1	1	0	0	1	0	3.905	3.429	4.457	4.909	7.498	3.933	5.151	5.675	3.411	3.04	84.691	1.514	85.0162		1419	3.499	3.499	2.857	177.37	141.94	3.671	2.814	0		18.217	16.786	0	1	1	1	0	1	1	3.499	4.019	5.254	4.993	6.032	4.205	4.309	5.128	3.528	2.814	89.994	1.547	89.7332		1419	3.53	3.53	3.09	150.61	55.01	4.45	2.963	0		25.025	22.254	0	1	1	1	0	1	1	3.53	3.512	5.056	4.524	6.461	4.227	4.718	4.95	3.684	2.963	79.904	1.543	80.1786
1420	3.454	3.454	3.647	145.96	39.42	4.258	2.748	0		18.243	15.292	0	1	1	1	0	1	1	3.454	4.527	5.102	4.176	7.039	4.243	4.742	5.072	3.816	2.748	79.727	1.537	80.0346		1420	3.898	3.898	2.666	167.38	111.91	4.376	3.11	0	0.359	15.122	12.79	0	1	1	0	0	1	0	3.898	3.528	4.38	4.968	7.241	3.958	5.106	5.265	3.444	3.11	85.092	1.531	85.0216		1420	3.525	3.525	3.247	155.59	80.46	4.111	2.976	0		17.497	16.347	0	1	1	1	0	1	1	3.525	3.975	5.227	4.681	6.494	4.605	4.162	5.422	3.866	2.976	90.779	1.565	89.7478		1420	3.501	3.501	3.91	142.03	29.94	4.313	2.862	0		23.707	24.547	0	1	1	0	0	1	0	3.501	3.578	4.916	4.55	6.454	4.343	4.907	4.815	3.6	2.862	79.9	1.545	80.1808
1421	3.538	3.538	3.443	162	111.21	4.465	2.881	0		19.461	16.297	0	1	1	1	0	1	1	3.538	4.871	5.42	4.032	7.371	4.281	4.28	5.112	4.002	2.881	78.961	1.518	80.0043		1421	3.966	3.966	2.609	163.69	93.45	4.57	2.82	0	0.38	15.273	13.005	0	1	1	0	0	1	0	3.966	3.968	4.528	5.378	7.332	3.818	4.897	5.231	3.275	2.82	84.764	1.516	84.9996		1421	3.838	3.838	3.273	163.37	41.83	3.617	2.862	0		17.255	15.508	0	1	1	0	0	1	0	3.838	3.932	5.292	4.714	6.343	4.259	3.917	5.498	3.467	2.862	89.856	1.536	89.7449		1421	3.216	3.216	3.996	158.01	123.51	4.113	2.874	0		24.188	21.628	0	1	1	1	0	1	1	3.216	3.596	4.917	4.444	6.454	4.272	4.746	5.31	3.355	2.874	80.76	1.567	80.1982
1422	3.726	3.726	3.179	168.88	126.74	3.975	2.742	0		19.699	17.034	0	1	1	1	0	1	1	3.726	4.429	5.053	4.483	6.824	4.028	4.085	5.018	3.741	2.742	79.87	1.524	79.9903		1422	4.071	4.071	2.906	149.25	21.27	4.139	3.027	0	0.366	15.59	12.905	0	1	1	0	0	1	0	4.071	3.948	3.624	4.928	7.872	3.497	4.893	4.94	3.359	3.027	85.222	1.538	84.9994		1422	3.514	3.514	3.233	161.85	62.84	4.03	2.922	0		17.222	15.657	0	1	1	1	0	1	1	3.514	3.821	5.189	4.487	6.665	4.356	4.418	5.53	3.814	2.922	90.093	1.56	89.7543		1422	3.487	3.487	3.444	164.32	127.87	4.164	2.995	0		22.142	19.576	0	1	1	1	0	1	1	3.487	3.502	4.85	4.581	5.977	4.602	4.741	5.062	3.474	2.995	79.808	1.539	80.1948
1423	3.287	3.287	3.896	179.7	224.79	4.327	2.886	0		20.919	17.618	0	1	1	1	0	1	1	3.287	4.386	4.697	4.173	6.641	4.402	4.591	4.74	4.099	2.886	78.693	1.512	79.9763		1423	4.025	4.025	2.648	172.28	136.38	4.563	3.299	0	0.383	15.469	12.953	0	1	1	0	0	1	0	4.025	3.737	4.453	4.938	7.664	3.855	4.916	5.389	3.421	3.299	84.3	1.493	84.9743		1423	4.089	4.089	3.418	157.63	13.13	3.664	3.447	0		16.103	14.134	0	1	1	0	0	1	0	4.089	4.04	5.102	4.593	7.067	4.317	3.962	5.221	3.535	3.447	90.626	1.557	89.7726		1423	3.681	3.681	3.723	151.26	43.23	4.09	2.757	0		23.503	20.518	0	1	1	1	0	1	1	3.681	3.576	5.209	4.649	6.04	4.46	4.956	5.099	3.485	2.757	80.222	1.559	80.1748
1424	3.706	3.706	3.521	158.46	76.71	4.165	2.916	0		19.451	16.621	0	1	1	1	0	1	1	3.706	4.349	5.229	4.267	7.246	4.273	4.733	5.274	3.794	2.916	80.034	1.535	79.9644		1424	3.804	3.804	2.61	166	105.01	4.752	3.231	0	0.367	15.98	13.122	0	1	1	0	0	1	0	3.804	3.588	4.583	4.504	7.353	4.087	4.955	4.571	3.439	3.231	85.32	1.538	84.9563		1424	3.804	3.804	2.959	167.46	62.28	3.961	3.032	0		15.513	13.757	0	1	1	0	0	1	0	3.804	4.632	5.027	4.6	7.051	4.56	3.905	5.117	3.581	3.032	89.749	1.542	89.7809		1424	3.436	3.436	3.862	143.03	36.39	4.239	2.949	0		24.678	22.981	0	1	1	0	0	1	0	3.436	3.847	4.997	4.762	6.637	4.41	4.525	4.928	3.664	2.949	80.248	1.538	80.1927
1425	3.736	3.736	3.421	164.12	102.02	4.112	2.731	0		18.047	15.219	0	1	1	1	0	1	1	3.736	4.596	5.203	4.583	7.036	4.036	4.602	4.929	3.556	2.731	80.127	1.534	79.9555		1425	3.881	3.881	2.801	160.92	79.62	4.561	2.877	0	0.367	15.308	12.557	0	1	1	0	0	1	0	3.881	4.223	4.117	4.827	7.595	3.546	4.83	4.497	3.577	2.877	84.897	1.534	84.9507		1425	3.85	3.85	3.25	157.86	14.31	4.219	3.076	0		15.881	14.232	0	1	1	0	0	1	0	3.85	4.487	5.267	4.679	7.282	4.186	3.777	5.439	3.541	3.076	89.726	1.54	89.7479		1425	3.41	3.41	3.622	144.65	39.03	4.357	2.967	0		24.836	22.419	0	1	1	0	0	1	0	3.41	3.623	4.874	4.743	6.382	4.326	5.001	4.936	3.31	2.967	81.077	1.571	80.1961
1426	3.945	3.945	3.033	146.91	9.53	4.52	2.799	0		20.757	18.089	0	1	1	0	0	1	0	3.945	4.642	5.347	4.602	6.986	3.956	4.543	5.242	3.664	2.799	80.044	1.551	79.9601		1426	3.737	3.737	2.673	164.92	105.88	4.172	2.794	0	0.388	15.747	12.989	0	1	1	1	0	1	1	3.737	3.624	4.106	4.339	6.696	4.066	4.871	5.311	3.55	2.794	85.534	1.534	84.9784		1426	3.421	3.421	3.145	167.53	100.57	3.784	3.093	0		15.441	13.847	0	1	1	1	0	1	1	3.421	4.044	5.181	4.84	6.801	4.065	4.224	5.035	3.34	3.093	89.38	1.531	89.7223		1426	3.535	3.535	3.738	151.53	59.18	4.392	2.872	0		26.418	24.948	0	1	1	1	0	1	1	3.535	3.725	5.053	4.522	6.478	4.426	4.745	5.281	3.378	2.872	79.607	1.536	80.1767
1427	3.897	3.897	3.206	151.23	31.13	4.52	2.807	0		22.883	20.036	0	1	1	0	0	1	0	3.897	4.841	5.102	4.363	7.023	4.156	4.356	4.945	3.642	2.807	79.539	1.543	79.9433		1427	3.891	3.891	2.756	172.53	137.66	3.964	2.834	0	0.342	14.816	12.375	0	1	1	0	0	1	0	3.891	3.597	4.261	4.763	7.097	3.877	5.015	4.823	3.407	2.834	84.744	1.513	84.9817		1427	3.819	3.819	2.973	159.61	23.07	3.474	2.931	0		16.185	14.326	0	1	1	0	0	1	0	3.819	4.194	5.306	4.426	6.857	4.259	3.773	5.22	3.359	2.931	89.565	1.535	89.7172		1427	3.44	3.44	3.46	139.03	35.99	4.208	2.928	0		26.703	24.731	0	1	1	0	0	1	0	3.44	4.018	5.048	4.574	6.787	4.048	4.854	5.015	3.419	2.928	79.797	1.532	80.1572
1428	3.735	3.735	3.722	163.48	98.89	4.483	2.872	0		21.19	18.459	0	1	1	1	0	1	1	3.735	3.731	5.254	4.446	7.318	4.376	4.565	5.027	3.985	2.872	80.808	1.552	79.964		1428	4.122	4.122	2.932	174.86	149.32	4.655	2.995	0	0.367	15.489	12.554	0	1	1	0	0	1	0	4.122	3.806	4.385	4.885	7.203	4.269	4.932	5.108	3.381	2.995	84.631	1.523	84.9635		1428	3.917	3.917	3.115	163.49	42.43	4.012	2.731	0		18.252	16.314	0	1	1	0	0	1	0	3.917	4.22	5.458	4.622	6.476	4.005	3.946	5.052	3.643	2.731	89.431	1.547	89.7105		1428	3.551	3.551	3.452	138.49	24.87	4.695	2.771	0		25.804	23.854	0	1	1	0	0	1	0	3.551	3.684	5.147	4.101	6.297	4.531	4.752	5.208	3.381	2.771	80.209	1.544	80.1735
1429	3.668	3.668	3.387	169.25	134.42	4.569	2.655	0		22.062	23.056	0	1	1	1	0	1	1	3.668	4.675	5.428	4.147	6.603	4.327	4.361	4.949	3.739	2.655	79.845	1.537	79.9615		1429	4.011	4.011	2.957	159.17	70.87	4.356	2.891	0	0.358	15.446	13.222	0	1	1	0	0	1	0	4.011	3.73	4.465	5.057	7.277	3.856	5.037	5.307	3.424	2.891	83.83	1.501	84.9243		1429	3.832	3.832	2.913	153.54	42.7	3.621	2.842	0		17.933	15.99	0	1	1	0	0	1	0	3.832	4.017	5.222	4.556	6.413	4.552	4.316	5.501	3.508	2.842	90.158	1.55	89.7227		1429	3.41	3.41	3.297	164.73	137.69	4.537	2.86	0		25.122	25.715	0	1	1	1	0	1	1	3.41	3.753	4.945	4.36	6.546	4.467	4.597	4.869	3.604	2.86	80.552	1.547	80.1842
1430	3.713	3.713	3.484	176.07	164.01	4.89	2.813	0		23.031	20.343	0	1	1	1	0	1	1	3.713	4.764	5.277	4.235	6.704	3.993	4.7	5.158	3.83	2.813	80.125	1.536	79.973		1430	3.839	3.839	2.597	174.79	148.93	4.276	2.922	0	0.366	15.251	12.853	0	1	1	0	0	1	0	3.839	3.807	4.515	4.752	7.088	3.981	4.797	5.36	3.368	2.922	84.704	1.514	84.9118		1430	3.497	3.497	3.464	157.35	92.05	3.717	3.012	0		16.747	14.99	0	1	1	1	0	1	1	3.497	4.301	5.086	4.78	6.435	4.627	4.311	5.254	3.717	3.012	89.655	1.538	89.7389		1430	3.302	3.302	3.491	162.39	136.73	4.693	2.914	0		26.547	25.29	0	1	1	1	0	1	1	3.302	3.751	5.027	4.316	6.415	4.632	4.748	4.969	3.579	2.914	78.8	1.513	80.149
1431	3.991	3.991	2.791	156.17	55.85	4.466	2.874	0		23.336	22.139	0	1	1	0	0	1	0	3.991	4.344	4.892	4.686	6.992	3.667	4.313	4.981	4.04	2.874	79.523	1.543	79.9613		1431	3.839	3.839	2.54	174.3	146.49	4.242	2.798	0	0.365	14.946	12.698	0	1	1	0	0	1	0	3.839	3.874	4.051	5.054	6.927	3.944	4.966	4.786	3.451	2.798	85.23	1.518	84.923		1431	3.97	3.97	3.111	159.07	20.37	3.572	3.004	0		17.381	15.284	0	1	1	0	0	1	0	3.97	4.077	5.355	4.715	6.952	4.169	3.866	5.138	3.572	3.004	89.884	1.548	89.7402		1431	3.358	3.358	3.539	172.09	179.64	4.273	2.814	0		26.423	26.067	0	1	1	1	0	1	1	3.358	3.895	4.931	4.59	6.299	4.524	4.643	5.243	3.406	2.814	79.196	1.513	80.1101
1432	3.742	3.742	3.07	163.18	96.71	4.357	2.836	0		23.964	22.562	0	1	1	1	0	1	1	3.742	4.709	5.204	4.405	6.891	3.796	4.525	5.114	3.9	2.836	80.616	1.551	79.966		1432	4.019	4.019	2.648	175.69	153.46	4.103	3.051	0	0.352	14.698	11.769	0	1	1	0	0	1	0	4.019	4.017	4.385	4.707	7.647	3.732	4.796	4.88	3.423	3.051	85.166	1.534	84.9233		1432	3.911	3.911	2.954	163.75	43.73	3.391	3.071	0		17.278	14.928	0	1	1	0	0	1	0	3.911	4.01	5.301	4.749	6.528	3.984	4.091	4.972	3.391	3.071	90.12	1.549	89.7521		1432	3.518	3.518	3.562	161.77	112.01	4.739	2.746	0		25.369	25.832	0	1	1	1	0	1	1	3.518	3.756	4.953	4.299	6.376	4.393	4.56	5.049	3.75	2.746	79.453	1.539	80.0892
1433	3.632	3.632	3.424	156.55	74.55	3.996	2.749	0		24.927	24.337	0	1	1	1	0	1	1	3.632	4.573	5.083	4.742	6.808	3.699	4.372	5.142	3.635	2.749	79.836	1.531	79.96		1433	4.554	4.554	2.979	154.73	48.67	4.408	3.017	0	0.379	15.189	12.382	0	1	1	0	0	1	0	4.47	4.107	4.65	5.523	7.636	3.917	5.187	4.86	3.244	3.017	85.423	1.551	84.942		1433	3.541	3.541	3.239	162.3	62.43	3.512	2.873	0		17.11	15.596	0	1	1	1	0	1	1	3.541	4.337	5.458	4.635	6.684	4.18	4.034	4.9	3.481	2.873	90.028	1.548	89.7571		1433	3.976	3.976	3.391	137.05	0	4.427	2.773	0		27.479	25.619	0	1	1	0	0	1	0	3.976	4.176	5.091	4.793	6.443	4.135	4.561	4.946	3.671	2.773	80.102	1.54	80.097
1434	3.733	3.733	3.535	159.8	80.71	4.675	2.774	0		24.284	24.472	0	1	1	1	0	1	1	3.733	4.901	5.205	4.354	6.598	4.39	4.439	5.015	3.944	2.774	80.528	1.542	79.9884		1434	3.887	3.887	2.904	160.37	76.84	4.528	2.998	0	0.362	15.362	12.597	0	1	1	0	0	1	0	3.887	3.653	4.246	4.394	7.522	4.07	4.942	4.526	3.617	2.998	84.678	1.51	84.9441		1434	3.481	3.481	3.008	158.71	100.42	3.451	2.726	0		16.458	15.04	0	1	1	1	0	1	1	3.481	4.352	5.151	4.892	6.543	3.832	4.034	4.996	3.256	2.726	89.27	1.531	89.7705		1434	3.636	3.636	3.222	157.58	79.32	4.633	2.906	0		26.811	24.853	0	1	1	1	0	1	1	3.636	3.48	5.075	4.238	6.431	4.487	4.493	4.895	3.787	2.906	79.533	1.521	80.0865
1435	3.648	3.648	3.526	169.89	139.58	4.54	2.745	0		23.347	23.29	0	1	1	1	0	1	1	3.648	4.711	5.287	4.799	7.334	3.938	4.479	4.918	3.592	2.745	80.087	1.536	79.9984		1435	3.776	3.776	2.698	177.9	166.9	4.305	2.993	0	0.352	14.903	12.555	0	1	1	1	0	1	1	3.776	3.598	4.433	5.116	7.361	3.567	5.101	5.233	3.593	2.993	85.63	1.544	84.9403		1435	3.629	3.629	3.056	162.49	54.56	3.627	2.815	0		17.025	15.346	0	1	1	1	0	1	1	3.629	3.999	5.375	4.833	6.508	4.142	4.099	4.803	3.528	2.815	90.155	1.551	89.7968		1435	3.685	3.685	2.824	117.77	11.46	4.582	2.957	0		22.377	20.331	0	1	1	0	0	1	0	3.685	3.364	4.964	4.945	6.921	4.35	4.592	4.826	3.508	2.957	79.988	1.527	80.0787
1436	3.631	3.631	3.147	166.69	125.38	4.692	2.67	0		21.508	21.06	0	1	1	1	0	1	1	3.631	5.111	5.136	4.256	7.386	4.061	4.507	5.057	3.59	2.67	80.037	1.537	80.0047		1436	3.72	3.72	2.417	157.87	72.37	4.639	3.005	0	0.359	15.206	12.917	0	1	1	1	0	1	1	3.72	3.754	3.967	5.141	7.148	3.875	4.986	5.331	3.702	3.005	85.788	1.55	84.958		1436	3.848	3.848	3.287	149.71	-26.47	3.617	2.758	0		17.351	15.557	0	1	1	0	0	1	0	3.848	4.331	5.542	4.622	6.238	4.461	3.938	5.019	3.402	2.758	89.868	1.547	89.7883		1436	3.411	3.411	3.027	151.49	71.29	4.369	2.844	0		25.29	23.642	0	1	1	1	0	1	1	3.411	3.812	5.077	4.77	6.745	4.119	4.53	5.088	3.475	2.844	80.055	1.552	80.08
1437	3.898	3.898	3.649	168.24	116.18	4.622	2.823	0		21.26	22.398	0	1	1	0	0	1	0	3.898	4.754	5.464	4.311	6.852	4.33	4.512	4.964	3.78	2.823	79.501	1.532	80.0002		1437	3.652	3.652	2.859	171.73	148.51	4.022	3.201	0	0.366	15.074	12.723	0	1	1	1	0	1	1	3.652	3.628	4.143	4.997	7.258	3.978	4.981	5.012	3.213	3.201	85.255	1.527	84.9567		1437	3.732	3.732	2.972	161.12	37.44	3.62	2.914	0		20.667	18.831	0	1	1	1	0	1	1	3.732	4.065	5.114	4.18	6.815	4.342	4.018	5.493	3.425	2.914	90.049	1.541	89.8072		1437	3.721	3.721	3.741	136.98	7.9	4.432	2.996	0		26.203	27.752	0	1	1	0	0	1	0	3.721	3.888	4.976	4.88	6.445	4.143	4.689	4.819	3.887	2.996	79.502	1.537	80.0685
1438	3.598	3.598	2.989	166.66	128.49	4.236	2.787	0		23.18	21.89	0	1	1	1	0	1	1	3.598	4.252	5.068	4.712	7.037	3.821	4.689	5.183	3.683	2.787	80.646	1.528	79.991		1438	3.626	3.626	2.544	161.1	97.91	4.333	2.758	0	0.347	14.795	12.22	0	1	1	1	0	1	1	3.626	3.783	4.331	4.921	7.136	3.708	5.058	4.904	3.535	2.758	85.29	1.517	84.9666		1438	3.776	3.776	3.331	164.11	47.99	3.856	2.98	0		22.009	21.012	0	1	1	1	0	1	1	3.776	4.241	5.224	4.436	6.968	4.869	3.98	5.224	3.656	2.98	89.702	1.546	89.7948		1438	4.072	4.072	3.233	125.36	0	4.47	2.75	0		24.886	26.185	0	1	1	0	0	1	0	4.072	3.848	5.331	5.174	6.47	3.999	4.683	5.064	3.531	2.75	79.426	1.526	80.055
1439	3.562	3.562	3.267	164.64	121.96	4.603	2.829	0		22.175	21.52	0	1	1	1	0	1	1	3.562	4.699	5.074	4.814	6.935	4.012	4.764	4.903	3.524	2.829	80.024	1.54	79.993		1439	3.913	3.913	2.78	174.82	149.08	4.454	2.9	0	0.344	15.115	12.648	0	1	1	0	0	1	0	3.913	3.548	4.619	4.583	7.61	3.936	4.965	4.595	3.888	2.9	84.104	1.502	84.9526		1439	3.784	3.784	3.431	162.14	37.32	3.719	2.789	0		21.95	21.016	0	1	1	1	0	1	1	3.784	3.955	5.222	4.656	6.143	4.5	3.941	5.027	3.568	2.789	90.41	1.561	89.8156		1439	3.983	3.983	2.961	126.43	0	4.601	2.746	0		25.355	24.696	0	1	1	0	0	1	0	3.983	3.672	5.213	4.375	6.153	4.523	4.808	5.247	3.695	2.746	79.797	1.541	80.0523
1440	3.399	3.399	3.596	172.78	178.97	4.102	2.876	0		24.04	23.237	0	1	1	1	0	1	1	3.399	4.541	5.053	4.391	7.024	4.035	4.541	4.84	3.88	2.876	79.196	1.529	79.9605		1440	3.575	3.575	2.708	176.54	180.18	4.309	3.048	0	0.353	15.075	12.661	0	1	1	1	0	1	1	3.575	3.495	4.305	4.632	7.399	4.579	5.023	4.285	3.502	3.048	84.787	1.523	84.9361		1440	3.635	3.635	3.395	171.31	98.06	3.971	2.744	0		22.078	20.831	0	1	1	1	0	1	1	3.635	4.283	5.109	4.559	6.24	4.17	4.17	5.263	3.59	2.744	90.691	1.569	89.8286		1440	3.645	3.645	3.503	160.83	94.64	4.492	2.901	0		24.611	24.765	0	1	1	1	0	1	1	3.645	3.873	5.288	4.98	6.787	3.898	4.503	4.616	3.713	2.901	78.889	1.514	80.0398
1441	3.637	3.637	3.302	164.07	111.65	4.074	2.826	0		23.938	23.577	0	1	1	1	0	1	1	3.637	4.276	5.074	4.314	6.778	4.235	4.655	5.181	3.77	2.826	79.79	1.531	79.9409		1441	3.862	3.862	2.773	173.7	143.51	4.65	3.054	0	0.359	15.594	12.897	0	1	1	0	0	1	0	3.862	4.039	4.302	4.615	7.617	4.651	5.002	4.525	3.403	3.054	85.901	1.547	84.9519		1441	3.944	3.944	3.22	161.14	30.68	3.651	3.087	0		21.897	20.999	0	1	1	0	0	1	0	3.944	4.443	5.299	4.91	7.026	4.143	3.912	4.733	3.51	3.087	90.138	1.559	89.845		1441	3.767	3.767	2.958	123.88	3.3	4.425	2.917	0		23.454	24.385	0	1	1	0	0	1	0	3.767	3.902	5.394	4.456	6.397	4.216	4.532	5.099	3.473	2.917	79.333	1.52	80.0195
1442	3.612	3.612	3.452	178.58	186.72	4.329	2.8	0		23.676	24.043	0	1	1	1	0	1	1	3.612	5.007	5.14	4.75	7.051	3.778	4.362	5.043	3.814	2.8	80.478	1.54	79.9618		1442	4.15	4.15	2.89	161.68	83.4	4.448	3.073	0	0.363	15.264	12.83	0	1	1	0	0	1	0	4.15	4.162	4.42	4.901	7.556	3.646	5.012	4.069	3.426	3.073	85.289	1.535	84.9706		1442	4.01	4.01	2.908	160.36	26.8	3.261	2.803	0		21.869	20.822	0	1	1	0	0	1	0	4.01	4.075	5.407	4.364	6.095	4.207	4.112	5.311	3.261	2.803	90.117	1.551	89.8695		1442	3.64	3.64	3.426	146.52	23.59	4.406	2.801	0		24.834	24.024	0	1	1	1	0	1	1	3.64	3.548	5.229	4.824	6.248	4.037	4.855	4.899	3.465	2.801	80.713	1.549	80.031
1443	3.803	3.803	3.254	160.8	79.01	4.003	2.906	0		23.357	23.263	0	1	1	0	0	1	0	3.803	4.143	5.335	4.571	6.823	4.029	4.591	5.066	3.942	2.906	80.189	1.534	79.9437		1443	4.089	4.089	3.134	173.18	140.9	4.51	2.931	0	0.359	15.458	12.719	0	1	1	0	0	1	0	4.089	3.611	4.656	4.65	7.396	3.902	5.022	4.541	3.353	2.931	84.458	1.518	84.966		1443	3.777	3.777	3.017	156	7.25	3.736	2.81	0		21.75	20.895	0	1	1	1	0	1	1	3.777	4.068	5.243	4.497	6.871	4.836	4.079	5.137	3.715	2.81	89.143	1.536	89.858		1443	3.83	3.83	2.688	148.27	16.36	4.247	2.867	0		23.92	25.785	0	1	1	0	0	1	0	3.83	3.886	4.999	4.563	6.072	4.471	4.742	5.018	3.416	2.867	80.53	1.561	80.0435
1444	3.66	3.66	3.395	167.33	125.62	4.383	2.699	0		24.274	22.99	0	1	1	1	0	1	1	3.66	3.963	5.226	4.579	6.609	3.868	4.628	4.923	3.949	2.699	79.804	1.53	79.9551		1444	4.389	4.389	2.818	166.4	107.02	5.193	2.857	0	0.357	15.505	12.58	0	1	1	0	0	1	0	4.389	3.872	5.283	5.749	7.409	3.619	4.834	4.244	3.847	2.857	85.476	1.536	84.9943		1444	3.592	3.592	3.542	163.46	63.13	3.429	3.149	0		21.708	20.299	0	1	1	1	0	1	1	3.592	4.027	5.452	4.877	6.892	4.724	3.976	4.969	3.429	3.149	91.029	1.57	89.8951		1444	3.769	3.769	3.708	162.73	91.72	4.668	2.736	0		24.053	25.935	0	1	1	1	0	1	1	3.769	3.962	5.464	4.475	6.56	4.319	4.417	5.175	3.458	2.736	79.773	1.524	80.0504
1445	3.622	3.622	3.093	151.35	-0.44	4.339	2.975	0		24.67	22.361	0	1	1	1	0	1	1	3.622	4.696	4.906	4.784	7.397	3.651	4.627	5.046	3.75	2.975	79.95	1.531	79.9559		1445	4.171	4.171	2.641	176.41	157.06	4.509	2.788	0	0.352	15.582	12.714	0	1	1	0	0	1	0	4.047	3.543	4.629	4.992	7.108	4.004	4.838	4.294	3.388	2.788	84.647	1.519	84.9972		1445	3.354	3.354	3.281	163.35	86.37	3.983	2.893	0		22.273	21.262	0	1	1	1	0	1	1	3.354	4	5.085	4.695	6.618	4.466	3.898	5.138	3.612	2.893	89.883	1.548	89.9047		1445	3.743	3.743	3.404	110.1	5.68	4.479	3.055	0		26.443	25.884	0	1	1	0	0	1	0	3.743	3.664	4.909	4.616	6.336	4.242	4.676	4.906	3.755	3.055	79.914	1.53	80.0668
1446	3.393	3.393	3.317	166.8	149.66	4.813	2.714	0		23.04	19.887	0	1	1	1	0	1	1	3.393	4.977	4.925	4.368	6.833	4.052	4.638	5.085	3.649	2.714	79.149	1.518	79.9493		1446	4.346	4.346	2.813	171.94	134.71	4.568	3.131	0	0.386	15.365	12.888	0	1	1	0	0	1	0	4.346	3.835	4.702	4.9	7.343	3.686	4.808	4.445	3.768	3.131	84.58	1.52	84.9922		1446	3.542	3.542	3.027	161.19	106.77	3.753	2.81	0		22.264	20.995	0	1	1	1	0	1	1	3.542	3.886	5.336	4.525	6.074	4.224	4.169	5.147	3.573	2.81	90.946	1.576	89.9274		1446	3.664	3.664	3.506	127.48	13.6	4.458	2.82	0		24.293	25.028	0	1	1	0	0	1	0	3.664	3.747	4.975	4.624	6.8	4.185	4.591	4.625	3.591	2.82	79.845	1.524	80.0635
1447	3.619	3.619	3.45	172.67	156.39	4.657	2.771	0		22.27	18.907	0	1	1	1	0	1	1	3.619	5.164	4.974	4.52	7.125	4.053	4.566	5.028	3.995	2.771	79.743	1.536	79.9395		1447	4.164	4.164	3.018	166.22	106.09	4.37	3.25	0	0.371	15.791	13.219	0	1	1	0	0	1	0	4.164	3.886	4.444	4.706	7.492	4.212	4.856	4.704	3.347	3.25	84.961	1.512	85.0031		1447	3.764	3.764	3.1	156.21	9.63	4	2.879	0		21.454	20.292	0	1	1	1	0	1	1	3.764	4.131	5.188	4.634	6.637	4.249	3.871	5.346	3.606	2.879	90.222	1.559	89.9524		1447	3.933	3.933	2.818	143.09	0	4.529	2.734	0		25.254	24.003	0	1	1	0	0	1	0	3.933	4.234	5.391	4.511	6.66	4.459	4.462	5.082	3.342	2.734	80.463	1.546	80.0829
1448	3.335	3.335	3.608	162.56	134.26	3.924	2.709	0		25.624	22.398	0	1	1	1	0	1	1	3.335	3.999	4.94	4.374	7.014	4.201	4.56	5.069	3.849	2.709	79.918	1.537	79.9413		1448	4.045	4.045	2.637	163.99	94.97	4.343	3.033	0	0.352	15.528	12.913	0	1	1	0	0	1	0	4.045	3.663	4.668	4.872	7.022	4.052	4.903	4.464	3.383	3.033	83.898	1.503	84.9722		1448	3.791	3.791	3.08	146.8	-40.11	3.83	2.794	0		21.885	20.997	0	1	1	1	0	1	1	3.791	4.158	5.176	4.843	6.595	4.331	3.835	5.071	3.772	2.794	89.2	1.527	89.9441		1448	3.983	3.983	3.63	115.15	0	4.517	2.823	0		26.02	22.999	0	1	1	0	0	1	0	3.983	4.071	5.254	4.774	6.616	4.005	4.659	4.748	3.501	2.823	79.06	1.523	80.0594
1449	3.759	3.759	3.276	158.24	70.27	4.44	2.934	0		23.072	20.813	0	1	1	1	0	1	1	3.759	4.684	5.241	4.066	6.824	3.932	3.992	5.134	4.044	2.934	79.311	1.524	79.9285		1449	4.292	4.292	2.546	163.21	91.03	4.464	2.89	0	0.359	15.524	12.845	0	1	1	0	0	1	0	4.292	4.399	4.857	5.045	7.26	3.428	5.019	3.907	3.56	2.89	84.327	1.511	84.9503		1449	3.852	3.852	3.341	154.42	-2.9	3.853	2.937	0		22.023	21.144	0	1	1	0	0	1	0	3.852	4.002	5.308	4.677	6.363	4.33	4.124	5.237	3.558	2.937	89.701	1.545	89.9314		1449	3.846	3.846	2.886	130.12	0	4.735	2.897	0		26.394	27.036	0	1	1	0	0	1	0	3.846	4.006	4.917	4.577	6.733	3.913	4.464	4.892	3.577	2.897	80.696	1.558	80.0542
1450	3.154	3.154	3.644	177.43	226.72	4.504	3.027	0		22.228	18.966	0	1	1	1	1	1	1	3.154	4.242	5.075	3.791	7.331	4.418	4.52	5.031	3.62	3.027	79.628	1.54	79.9225		1450	4.104	4.104	2.806	168.77	118.87	4.503	3.122	0	0.363	15.641	12.995	0	1	1	0	0	1	0	4.104	3.407	4.509	4.789	7.363	4.002	4.989	4.371	3.682	3.122	84.618	1.509	84.9525		1450	3.418	3.418	2.986	168.67	106.52	3.792	2.909	0		21.663	20.581	0	1	1	1	0	1	1	3.418	4.065	5.422	4.838	6.142	4.466	4.241	5.537	3.552	2.909	90.029	1.548	89.9647		1450	3.721	3.721	2.983	133.12	7.85	4.423	2.864	0		23.785	24.628	0	1	1	0	0	1	0	3.721	3.579	5.098	4.502	6.165	4.375	4.624	5.092	3.509	2.864	79.404	1.528	80.0271
1451	3.741	3.741	3.244	158.52	73.46	4.284	2.819	0		24.201	21.491	0	1	1	1	0	1	1	3.741	4.521	5.208	4.296	6.707	3.961	4.354	4.987	3.911	2.819	79.504	1.518	79.9127		1451	3.877	3.877	2.49	174.74	148.72	4.475	2.846	0	0.363	16.906	14.757	0	1	1	0	0	1	0	3.877	3.905	4.443	4.807	7.253	3.837	4.923	4.356	3.77	2.846	84.186	1.501	84.923		1451	3.741	3.741	2.988	161.92	40.45	3.857	2.863	0		21.711	20.385	0	1	1	1	0	1	1	3.741	4.46	5.344	4.469	7.025	4.374	4.038	5.403	3.557	2.863	89.539	1.545	89.9446		1451	3.747	3.747	3.558	128.74	5.25	4.699	2.949	0		24.083	25.684	0	1	1	0	0	1	0	3.747	3.904	5.279	4.813	6.484	3.997	4.511	4.723	3.436	2.949	79.681	1.521	79.9947
1452	3.425	3.425	3.783	162.35	124.29	4.097	2.828	0		23.796	20.77	0	1	1	1	0	1	1	3.425	4.4	4.702	4.959	6.855	3.665	4.715	4.695	3.57	2.828	80.396	1.553	79.9192		1452	3.897	3.897	2.584	148.98	19.92	4.011	2.919	0	0.369	18.119	15.734	0	1	1	0	0	1	0	3.897	3.816	4.125	4.745	7.224	4.67	4.966	4.783	3.448	2.919	85.25	1.537	84.9283		1452	3.644	3.644	3.295	158.69	34.09	3.783	3.064	0		21.841	20.758	0	1	1	1	0	1	1	3.644	4.056	5.313	4.557	7.018	4.186	4.106	5.187	3.681	3.064	89.992	1.541	89.9428		1452	3.575	3.575	3.204	109.73	22.5	4.399	2.89	0		24.834	22.348	0	1	1	0	0	1	0	3.575	3.922	5.261	4.653	6.276	4.037	4.661	5.026	3.312	2.89	80.359	1.542	80.0044
1453	3.938	3.938	3.037	149.59	22.97	4.027	2.774	0		23.867	20.733	0	1	1	0	0	1	0	3.938	4.654	5.367	4.143	6.598	4.351	4.363	5.236	3.616	2.774	80.125	1.558	79.9246		1453	3.95	3.95	2.835	176.44	157.21	4.443	2.891	0	0.384	18.578	15.859	0	1	1	0	0	1	0	3.95	3.538	4.552	4.736	7.048	3.959	5.13	4.611	3.426	2.891	84.755	1.511	84.9152		1453	3.699	3.699	3.203	157.36	71.91	3.851	2.885	0		22.081	21.053	0	1	1	1	0	1	1	3.699	3.923	5.435	4.596	6.137	4.069	4.027	5.355	3.551	2.885	89.458	1.535	89.9275		1453	3.761	3.761	2.893	123.17	3.89	4.394	3.024	0		24.58	22.283	0	1	1	0	0	1	0	3.761	3.797	5.225	4.932	6.156	4.153	4.578	5.039	3.575	3.024	79.59	1.533	80.0022
1454	3.616	3.616	3.546	168.24	134.63	4.291	2.804	0		22.694	20.237	0	1	1	1	0	1	1	3.616	4.04	5.188	4.094	6.505	4.253	4.648	5.128	4.031	2.804	80.298	1.55	79.9457		1454	4.033	4.033	2.695	160.57	77.86	4.332	3.12	0	0.367	17.26	14.413	0	1	1	0	0	1	0	4.033	3.651	4.704	4.968	7.141	4.12	5.005	4.46	3.134	3.12	84.309	1.506	84.9169		1454	3.867	3.867	3.109	154.03	-4.87	3.673	3.065	0		20.86	19.814	0	1	1	0	0	1	0	3.867	4.461	4.987	4.533	6.35	4.234	3.932	5.213	3.275	3.065	89.947	1.552	89.9183		1454	3.769	3.769	3.844	106.91	3.14	4.481	3.02	0		23.638	21.834	0	1	1	0	0	1	0	3.769	3.56	5.275	4.68	6.502	3.779	4.505	4.702	3.696	3.02	79.017	1.514	80.0054
1455	3.75	3.75	3.581	160.68	83.46	4.047	2.791	0		23.654	21.307	0	1	1	1	0	1	1	3.75	3.805	5.067	4.564	7.027	4.239	4.544	5.258	3.747	2.791	80.395	1.543	79.9643		1455	4.02	4.02	2.721	172.93	139.67	4.21	2.932	0	0.356	16.871	13.903	0	1	1	0	0	1	0	3.912	3.746	4.491	5.324	7.225	3.978	5.023	4.84	3.306	2.932	84.622	1.51	84.9246		1455	3.51	3.51	2.955	167.63	142.14	3.749	2.877	0		20.353	19.303	0	1	1	1	0	1	1	3.51	4.137	5.295	4.168	6.858	4.075	3.848	5.552	3.417	2.877	90.449	1.553	89.9421		1455	3.7	3.7	4.016	132.71	10.02	4.675	2.79	0		24.935	23.088	0	1	1	0	0	1	0	3.7	3.827	5.315	4.739	6.809	3.894	4.64	5.123	3.612	2.79	80.268	1.544	80.0004
1456	3.815	3.815	3.338	147.31	11.53	4.228	2.852	0		23.784	21.774	0	1	1	0	0	1	0	3.815	4.613	5.432	4.319	6.793	3.926	4.291	4.974	3.747	2.852	78.838	1.507	79.9222		1456	3.988	3.988	2.866	170.21	126.05	4.814	2.952	0	0.36	16.141	12.674	0	1	1	0	0	1	0	3.988	4.295	4.534	4.902	7.232	3.846	4.863	4.462	3.707	2.952	83.806	1.499	84.8857		1456	3.718	3.718	3.214	157.69	21.59	3.796	3.005	0		21.592	20.48	0	1	1	1	0	1	1	3.718	4.207	5.226	4.62	6.991	4.268	3.992	5.206	3.544	3.005	89.396	1.538	89.9048		1456	3.739	3.739	3.065	128	6.14	4.297	2.752	0		24.906	23.409	0	1	1	0	0	1	0	3.739	3.982	5.29	4.08	6.522	4.213	4.473	4.855	3.396	2.752	79.413	1.529	79.9746
1457	3.572	3.572	3.076	149.49	45.29	3.831	2.822	0		21.914	19.256	0	1	1	1	0	1	1	3.572	4.506	4.981	4.372	6.88	3.924	4.624	5.241	3.37	2.822	79.733	1.533	79.914		1457	3.98	3.98	2.636	177.27	161.35	4.355	2.763	0	0.35	17.156	13.434	0	1	1	0	0	1	0	3.98	3.511	4.845	4.816	7.104	3.954	4.962	4.184	3.338	2.763	85.237	1.528	84.9061		1457	3.657	3.657	2.998	166.12	69.88	3.877	2.99	0		22.24	20.517	0	1	1	1	0	1	1	3.657	4.109	5.335	5.01	7.017	4.143	3.883	4.747	3.511	2.99	90.614	1.564	89.9382		1457	3.609	3.609	4.148	149.62	42.15	4.868	2.798	0		21.88	20.436	0	1	1	1	0	1	1	3.609	3.723	4.772	5.019	6.487	4.182	4.574	4.972	3.918	2.798	79.154	1.497	79.9656
1458	4.2	4.2	3.412	150.91	29.56	4.444	2.916	0		21.361	20.176	0	1	1	0	0	1	0	4.2	4.775	5.458	4.508	7.068	3.832	4.41	5.142	3.815	2.916	78.992	1.5	79.8835		1458	4.36	4.36	2.854	173.64	143.19	4.472	3.259	0	0.373	17.486	13.749	0	1	1	0	0	1	0	4.357	3.653	4.814	5.304	7.622	3.928	5.131	4.72	3.288	3.259	85.591	1.538	84.9255		1458	3.629	3.629	3.314	163.19	58	3.607	2.802	0		21.215	18.615	0	1	1	1	0	1	1	3.629	4.072	5.131	4.488	6.458	4.095	4.089	5.217	3.447	2.802	90.183	1.547	89.9502		1458	3.584	3.584	3.083	131.78	21.61	4.55	2.902	0		23.959	22.988	0	1	1	0	0	1	0	3.584	3.813	5.213	4.463	6.281	4.171	4.683	4.815	3.579	2.902	79.822	1.542	79.9417
1459	3.882	3.882	3.018	156.81	59.03	4.523	3.157	0		20.509	18.967	0	1	1	0	0	1	0	3.882	4.869	5.073	4.683	7.218	3.898	4.383	4.963	3.723	3.157	79.39	1.534	79.8558		1459	3.952	3.952	2.559	162.08	85.38	5.055	3.135	0	0.37	15.187	11.509	0	1	1	0	0	1	0	3.952	4.497	4.169	4.907	7.654	4.668	4.958	4.51	3.58	3.135	85.194	1.529	84.925		1459	3.382	3.382	3.121	160.46	119.12	3.804	2.824	0		21.91	19.783	0	1	1	1	0	1	1	3.382	4.204	5.232	4.68	6.521	4.468	4.123	5.421	3.476	2.824	90.706	1.569	89.9751		1459	3.776	3.776	3.078	133.25	2.44	4.654	2.782	0		21.244	20.755	0	1	1	0	0	1	0	3.776	3.972	5.202	4.527	6.07	4.071	4.625	5.054	3.592	2.782	80.092	1.546	79.9383
1460	4.09	4.09	3.371	162.94	89.71	4.149	2.769	0		19.801	17.66	0	1	1	0	0	1	0	4.09	4.794	5.328	4.445	7.03	4.134	4.401	5.093	3.473	2.769	80.345	1.558	79.8713		1460	3.706	3.706	2.934	159.9	83.91	4.552	2.745	0	0.346	17.289	13.575	0	1	1	1	0	1	1	3.706	3.561	4.13	4.945	7.054	4.174	4.908	4.477	3.352	2.745	84.238	1.51	84.9159		1460	3.355	3.355	2.888	167.27	105.82	3.799	3.065	0		21.019	18.741	0	1	1	1	0	1	1	3.355	3.971	5.158	4.877	6.93	4.278	4.093	5.126	3.595	3.065	89.743	1.537	89.9696		1460	3.561	3.561	2.953	139.76	23.9	4.343	2.905	0		20.074	19.416	0	1	1	0	0	1	0	3.561	3.868	4.908	4.618	6.325	4.232	4.657	4.942	3.651	2.905	79.335	1.52	79.9077
1461	3.99	3.99	3.224	162.99	89.95	4.444	2.85	0		20.657	18.616	0	1	1	0	0	1	0	3.99	4.818	5.146	4.728	6.615	4.016	4.367	5.066	3.95	2.85	81.686	1.581	79.895		1461	3.69	3.69	2.625	161.61	94.07	4.557	3.015	0	0.353	19.169	15.358	0	1	1	1	0	1	1	3.69	3.669	4.045	4.787	7.515	4.475	4.992	4.306	3.365	3.015	85.428	1.536	84.9303		1461	3.84	3.84	3.183	152.58	-12.12	4.029	2.865	0		20.765	18.033	0	1	1	0	0	1	0	3.84	4.075	5.269	4.8	6.565	4.368	4.005	5.256	3.645	2.865	90.373	1.559	89.9812		1461	3.828	3.828	3.973	148.59	17.93	4.5	2.761	0		18.481	17.646	0	1	1	0	0	1	0	3.828	3.659	5.37	4.712	6.825	4.07	4.665	4.99	3.689	2.761	79.673	1.527	79.8933
1462	4.004	4.004	3.247	152.32	36.58	4.369	2.703	0		21.912	19.67	0	1	1	0	0	1	0	4.004	4.159	5.064	4.395	6.942	4.042	4.379	5.16	4.001	2.703	80.007	1.529	79.9123		1462	3.978	3.978	2.809	159.27	71.37	4.517	3.1	0	0.352	19.111	15.631	0	1	1	0	0	1	0	3.978	3.548	4.216	5.41	7.709	4.952	4.942	4.638	3.588	3.1	85.569	1.537	84.9345		1462	3.79	3.79	3.1	157.34	12.68	3.714	2.913	0		20.633	17.952	0	1	1	1	0	1	1	3.79	4.286	5.315	4.87	6.376	4.716	4.109	4.755	3.612	2.913	90.314	1.554	89.9865		1462	3.671	3.671	3.025	134.63	12.93	4.298	2.91	0		19.718	18.696	0	1	1	0	0	1	0	3.671	3.803	5.208	4.154	6.334	4.293	4.81	4.991	3.461	2.91	79.415	1.527	79.8776
1463	3.977	3.977	3.438	136.28	0	4.478	2.878	0		22.973	21.409	0	1	1	0	0	1	0	3.977	4.738	5.319	4.62	6.765	4.175	4.6	4.963	3.562	2.878	79.727	1.521	79.9192		1463	3.807	3.807	2.992	167.48	112.41	4.431	3.037	0	0.359	20.686	18.224	0	1	1	0	0	1	0	3.807	3.842	4.382	4.906	7.335	4.456	4.906	4.099	3.52	3.037	84.955	1.519	84.9477		1463	3.949	3.949	3.149	155.56	2.79	4.155	3.064	0		21.105	19.55	0	1	1	0	0	1	0	3.949	4.306	5.12	4.699	7.334	4.506	3.814	4.898	3.837	3.064	89.46	1.536	89.9789		1463	3.891	3.891	3.622	151.12	30.6	4.554	2.949	0		20.394	19.539	0	1	1	0	0	1	0	3.891	4.15	5.32	4.94	6.41	3.998	4.589	4.95	3.476	2.949	80.241	1.549	79.8783
1464	3.299	3.299	3.073	166.44	157.33	4.35	2.913	0		23.173	22.875	0	1	1	1	0	1	1	3.299	5.095	5.06	4.328	6.849	3.628	4.354	5.094	3.762	2.913	79.195	1.512	79.9067		1464	3.365	3.365	3.051	160.24	119.69	4.269	2.975	0	0.357	20.074	17.233	0	1	1	1	0	1	1	3.365	3.796	4.112	4.923	7.5	3.957	5.09	4.372	3.484	2.975	85.064	1.537	84.9475		1464	3.914	3.914	2.87	144.89	-50	3.575	3.103	0		18.601	15.889	0	1	1	0	0	1	0	3.914	4.242	5.342	4.843	6.815	4.218	3.781	5.382	3.575	3.103	88.83	1.509	89.9506		1464	3.926	3.926	2.992	119.8	0	4.37	2.936	0		21.501	20.191	0	1	1	0	0	1	0	3.926	3.49	5.366	4.844	6.804	4.303	4.898	5.033	3.285	2.936	79.348	1.527	79.8635
1465	3.523	3.523	3.311	165.94	132.46	4.337	2.897	0		24.295	22.715	0	1	1	1	0	1	1	3.523	4.896	5.103	4.675	6.956	4.052	4.586	5.21	3.95	2.897	80.262	1.55	79.9058		1465	4.298	4.298	2.737	162.67	88.36	4.581	2.91	0	0.351	19.894	17.883	0	1	1	0	0	1	0	4.298	3.807	4.531	5.422	7.29	3.625	4.787	4.546	3.796	2.91	84.672	1.512	84.9463		1465	3.792	3.792	3.185	152.56	-11.4	3.731	3.021	0		19.036	16.702	0	1	1	1	0	1	1	3.792	4.171	5.124	4.844	6.417	4.098	4.014	5.303	3.557	3.021	90.47	1.552	89.9673		1465	3.965	3.965	3.474	124.28	0	4.609	2.784	0		23.778	22.221	0	1	1	0	0	1	0	3.965	3.87	5.126	4.651	6.393	3.942	4.528	4.716	3.601	2.784	80.253	1.539	79.8812
1466	3.909	3.909	3.551	163.73	93.64	4.355	2.739	0		24.447	23.243	0	1	1	0	0	1	0	3.909	4.427	5.151	4.351	7.137	4.206	4.538	5.157	3.964	2.739	80.007	1.536	79.9135		1466	3.759	3.759	2.808	173.43	146.27	4.744	3.005	0	0.363	20.662	19.203	0	1	1	1	0	1	1	3.759	3.974	4.671	4.415	7.193	3.724	4.992	4.023	3.421	3.005	83.607	1.493	84.9016		1466	3.666	3.666	3.105	154.48	10.85	3.891	2.947	0		19.218	16.929	0	1	1	1	0	1	1	3.666	4.414	5.245	4.838	6.779	3.959	3.922	5.073	3.727	2.947	89.738	1.538	89.965		1466	3.852	3.852	3.026	126.33	0	4.23	2.755	0		19.655	18.422	0	1	1	0	0	1	0	3.852	3.856	5.067	4.724	6.467	4.058	4.608	4.89	3.671	2.755	80.083	1.533	79.8929
1467	3.568	3.568	3.548	162.67	111.56	4.294	3.074	0		22.21	22.289	0	1	1	1	0	1	1	3.568	4.463	5.008	4.29	7.277	4.222	4.371	4.997	4.185	3.074	79.5	1.513	79.901		1467	3.827	3.827	2.77	172.58	137.91	4.622	3.055	0	0.372	20.082	18.231	0	1	1	0	0	1	0	3.827	3.903	4.293	4.567	7.527	4.324	5.03	4.349	3.428	3.055	84.345	1.501	84.869		1467	3.505	3.505	3.234	167.78	143.41	3.875	2.978	0		18.01	15.309	0	1	1	1	0	1	1	3.505	4.071	5.419	4.771	6.707	4.384	4.187	5.503	3.536	2.978	89.806	1.55	89.9747		1467	3.658	3.658	2.579	140.86	14.16	4.765	2.88	0		18.02	16.354	0	1	1	0	0	1	0	3.658	3.897	5.058	4.278	6.485	4.437	4.713	5.093	3.769	2.88	79.791	1.535	79.8581
1468	3.932	3.932	3.496	153.1	40.51	4.668	2.996	0		22.463	22.894	0	1	1	0	0	1	0	3.932	4.705	5.216	4.641	6.983	4.066	4.459	5.094	3.923	2.996	79.755	1.536	79.8868		1468	3.69	3.69	2.681	174.39	157.98	4.371	3.277	0	0.354	20.581	18.431	0	1	1	1	0	1	1	3.69	3.433	4.102	4.634	7.616	3.721	5.036	4.304	3.571	3.277	84.673	1.516	84.8547		1468	3.647	3.647	2.956	161.06	45.58	4.242	2.861	0		18.386	15.348	0	1	1	1	0	1	1	3.647	4.412	5.641	4.989	7.243	4.236	4.028	4.667	3.66	2.861	89.925	1.545	89.9708		1468	3.335	3.335	3.626	162.96	136.3	4.199	2.79	0		17.541	16.154	0	1	1	1	0	1	1	3.335	3.666	5.065	4.24	6.297	4.852	4.802	5.222	3.474	2.79	79.831	1.531	79.8384
1469	3.536	3.536	3.266	170.59	154.34	4.483	2.808	0		21.463	23.151	0	1	1	1	0	1	1	3.536	5.082	5.109	4.37	6.852	4.131	4.444	5.393	3.853	2.808	80.105	1.557	79.8797		1469	4.136	4.136	2.796	165.21	101.07	4.536	3.18	0	0.369	20.666	18.538	0	1	1	0	0	1	0	4.136	3.523	4.868	4.768	7.22	4.2	5.024	4.557	3.466	3.18	85.51	1.533	84.8711		1469	3.499	3.499	2.976	161.32	111.74	4.145	2.805	0		18.248	15.295	0	1	1	1	0	1	1	3.499	4.609	5.364	5.022	7.335	4.449	3.837	5.095	3.523	2.805	88.688	1.52	89.9447		1469	3.397	3.397	3.98	143.49	40.29	4.876	2.822	0		19.795	18.301	0	1	1	0	0	1	0	3.397	3.864	4.698	4.513	6.759	4.292	4.709	4.565	3.786	2.822	80.095	1.536	79.8423
1470	3.479	3.479	3.162	171.79	166.07	4.42	2.892	0		22.107	23.055	0	1	1	1	0	1	1	3.479	4.587	5.092	4.608	7.477	3.734	4.408	5.047	3.532	2.892	80.089	1.527	79.887		1470	3.68	3.68	2.594	157.62	75.1	4.52	2.986	0	0.349	20.25	18.693	0	1	1	1	0	1	1	3.68	3.543	4.339	4.596	7.22	4.378	5.22	4.54	3.351	2.986	84.736	1.518	84.864		1470	3.567	3.567	3.323	162.38	60.21	3.573	3.265	0		18.767	16.247	0	1	1	1	0	1	1	3.567	4.097	5.03	4.406	7.409	4.748	3.923	5.049	3.469	3.265	90.297	1.558	89.935		1470	3.476	3.476	3.609	153.26	73.73	4.18	2.948	0		18.271	17.269	0	1	1	1	0	1	1	3.476	3.62	4.895	4.477	6.439	4.399	4.689	4.926	3.728	2.948	79.484	1.521	79.8339
1471	3.738	3.738	3.455	169.91	130.8	4.437	2.859	0		21.531	22.174	0	1	1	1	0	1	1	3.738	4.8	5.019	4.823	6.7	3.98	4.481	5.014	3.373	2.859	80.183	1.536	79.9114		1471	3.416	3.416	2.79	149.62	61.46	4.388	2.901	0	0.376	20.479	18.174	0	1	1	1	0	1	1	3.416	3.209	4.108	4.288	7.425	4.456	5.103	4.877	3.627	2.901	85.844	1.547	84.8856		1471	3.313	3.313	2.972	165.95	103.39	4	2.874	0		18.836	16.054	0	1	1	1	0	1	1	3.313	4.182	5.325	5.073	6.745	4.865	4.132	4.743	3.773	2.874	89.348	1.535	89.9249		1471	3.374	3.374	4.3	167.89	157.03	4.445	2.771	0		22.043	21.322	0	1	1	1	0	1	1	3.3	3.879	4.884	4.76	6.736	4.532	4.875	4.756	3.414	2.771	79.733	1.537	79.8134
1472	3.727	3.727	3.037	157.65	70.58	4.558	3.105	0		22.302	23.236	0	1	1	1	0	1	1	3.727	5.065	5.136	4.493	7.076	3.698	4.633	5.156	3.404	3.105	79.773	1.529	79.9095		1472	4.388	4.388	2.627	176.08	155.4	4.06	3.045	0	0.382	19.825	18.857	0	1	1	0	0	1	0	4.388	3.643	4.385	5.458	7.241	4.275	4.899	4.721	3.238	3.045	86.316	1.547	84.9075		1472	3.592	3.592	3.117	162.02	55.88	3.473	2.807	0		18.225	15.31	0	1	1	1	0	1	1	3.592	4.146	5.393	4.804	6.191	4.132	4.098	5.201	3.267	2.807	89.256	1.543	89.9081		1472	3.43	3.43	3.324	142.53	37.04	4.495	2.917	0		22.903	21.888	0	1	1	0	0	1	0	3.43	3.572	5.259	4.761	6.349	4.207	4.933	4.88	3.397	2.917	80.362	1.539	79.8245
1473	3.724	3.724	3.37	165.91	112.17	4.098	2.779	0		21.527	22.75	0	1	1	1	0	1	1	3.724	4.974	5.253	4.427	6.865	3.919	4.418	4.973	3.844	2.779	79.762	1.53	79.9309		1473	3.606	3.606	2.651	160.98	99.32	4.382	2.763	0	0.365	19.708	17.26	0	1	1	1	0	1	1	3.606	3.434	4.087	4.709	6.984	4.15	4.867	4.869	3.67	2.763	84.23	1.5	84.9061		1473	3.779	3.779	3.223	158.57	19.96	3.923	2.973	0		18.279	15.326	0	1	1	1	0	1	1	3.779	4.095	5.427	4.569	6.638	4.009	4.333	5.57	3.658	2.973	90.437	1.556	89.9044		1473	3.17	3.17	4.046	160.53	140.71	4.382	2.765	0		25.322	25.016	0	1	1	1	1	1	1	3.17	3.405	4.68	4.577	6.1	4.393	4.74	4.664	3.464	2.765	81.089	1.559	79.8418
1474	3.866	3.866	3.396	144.75	0	4.39	2.833	0		22.514	23.547	0	1	1	0	0	1	0	3.866	4.771	5.185	4.62	6.871	3.727	4.295	4.906	4.046	2.833	79.429	1.517	79.9188		1474	3.551	3.551	3.049	166.43	132.04	4.531	2.974	0	0.359	18.379	14.927	0	1	1	1	0	1	1	3.551	3.506	4.166	4.466	7.136	4.049	4.982	4.501	3.666	2.974	84.814	1.528	84.8959		1474	3.454	3.454	3.237	165.6	87.61	3.801	3.057	0		18.089	15.462	0	1	1	1	0	1	1	3.454	4.052	5.27	4.819	6.462	4.134	4.019	5.146	3.51	3.057	90.27	1.559	89.9148		1474	3.879	3.879	3.873	151.19	30.94	4.531	2.661	0		24.975	24.628	0	1	1	0	0	1	0	3.879	3.936	5.124	4.568	6.371	3.998	4.781	4.671	3.687	2.661	80.305	1.563	79.843
1475	3.76	3.76	3.254	166.88	113.36	4.522	2.755	0		22.003	22.831	0	1	1	1	0	1	1	3.76	4.648	5.211	4.578	6.509	3.922	4.439	5.21	3.557	2.755	79.85	1.536	79.9132		1475	3.691	3.691	2.986	179.28	182.28	4.653	2.998	0	0.366	17.827	14.216	0	1	1	1	0	1	1	3.691	3.754	4.607	5.215	7.515	4.401	4.973	4.804	3.45	2.998	85.271	1.53	84.9034		1475	4.004	4.004	3.247	161.14	30.71	3.793	2.645	0		18.629	15.378	0	1	1	0	0	1	0	4.004	4.385	5.295	4.589	6.101	4.361	3.819	4.875	3.629	2.645	89.967	1.541	89.9196		1475	3.566	3.566	3.337	138.96	23.39	4.555	2.924	0		24.522	24.257	0	1	1	0	0	1	0	3.566	3.377	5.055	4.253	6.24	4.563	4.966	4.912	3.723	2.924	80.406	1.572	79.8295
1476	3.8	3.8	3.602	155.19	50.93	4.801	3.029	0		22.562	22.542	0	1	1	0	0	1	0	3.8	5.078	5.192	4.279	7.541	3.604	4.491	4.982	3.942	3.029	79.968	1.532	79.9117		1476	3.721	3.721	2.793	158.09	73.33	4.271	3.039	0	0.376	18.002	14.006	0	1	1	1	0	1	1	3.721	3.759	4.108	5.085	7.258	4.248	4.902	4.627	3.279	3.039	85.143	1.523	84.8956		1476	3.694	3.694	3.13	159.12	31.22	3.679	2.991	0		18.31	15.498	0	1	1	1	0	1	1	3.694	4.042	5.357	4.74	6.855	3.85	3.827	5.123	3.497	2.991	90.61	1.567	89.9442		1476	3.432	3.432	3.784	163.08	127.18	4.59	3.021	0		25.55	25.031	0	1	1	1	0	1	1	3.432	3.727	5.124	4.565	6.322	4.478	4.768	4.788	3.507	3.021	80.397	1.543	79.8453
1477	4.025	4.025	3.463	160.48	77.41	4.149	2.787	0		23.059	23.83	0	1	1	0	0	1	0	4.025	4.558	5.068	4.717	7.015	3.944	4.612	5.181	3.755	2.787	79.776	1.538	79.9164		1477	3.515	3.515	2.532	156.48	85.95	4.342	2.81	0	0.347	17.421	13.907	0	1	1	1	0	1	1	3.515	4.233	3.724	4.917	7.69	4.241	4.862	4.316	3.086	2.81	85.23	1.518	84.9053		1477	3.384	3.384	3.194	164.05	86.86	3.813	2.856	0		18.65	15.836	0	1	1	1	0	1	1	3.384	4.25	5.49	4.86	6.756	4.045	4.402	5.89	3.538	2.856	90.023	1.549	89.9534		1477	3.556	3.556	2.979	165.79	128.36	4.522	2.928	0		26.211	24.902	0	1	1	1	0	1	1	3.556	4.094	5.083	4.505	6.383	4.648	4.707	5.184	3.779	2.928	79.857	1.52	79.8465
1478	4.07	4.07	3.061	112.81	0	4.37	2.792	0		21.515	22.719	0	1	1	0	0	1	0	4.07	4.932	5.242	4.771	6.966	3.77	4.494	4.974	3.92	2.792	79.426	1.522	79.8888		1478	4.109	4.109	2.484	154.74	48.69	4.606	2.972	0	0.34	18.188	14.116	0	1	1	0	0	1	0	4.059	3.487	4.498	5.181	7.591	4.693	5.023	4.795	3.543	2.972	85.124	1.522	84.9152		1478	3.634	3.634	3.069	151.74	0.28	3.901	2.867	0		18.83	16.153	0	1	1	1	0	1	1	3.634	4.036	5.415	4.443	7.037	4.163	4.097	5.162	3.453	2.867	90.556	1.549	89.9759		1478	3.52	3.52	2.856	136.1	28.04	4.358	2.887	0		24.674	23.561	0	1	1	0	0	1	0	3.52	3.511	5.18	4.412	6.341	4.627	4.708	5.149	3.487	2.887	79.792	1.551	79.8382
1479	3.76	3.76	3.166	161.49	86.45	4.429	2.808	0		23.089	23.051	0	1	1	1	0	1	1	3.76	4.813	5.19	4.531	6.938	3.799	4.603	5.006	3.431	2.808	79.762	1.555	79.8871		1479	3.932	3.932	2.653	170.23	126.17	4.66	3.068	0	0.359	18.08	13.8	0	1	1	0	0	1	0	3.932	3.642	4.172	4.819	7.473	4.435	5.118	4.628	3.353	3.068	85.47	1.527	84.948		1479	3.969	3.969	3.16	160.44	27.2	3.639	2.762	0		18.509	15.068	0	1	1	0	0	1	0	3.969	4.106	5.414	4.907	6.727	4.36	4.194	5.484	3.425	2.762	90.116	1.562	89.975		1479	3.748	3.748	3.919	136.86	5.24	4.383	2.774	0		23.785	22.8	0	1	1	0	0	1	0	3.748	3.404	4.99	4.748	6.283	4.184	4.729	5.266	3.891	2.774	80.317	1.55	79.8335
1480	3.759	3.759	3.482	168.54	121.83	4.423	2.65	0		24.238	23.031	0	1	1	1	0	1	1	3.759	4.927	5.25	3.961	7.161	3.848	4.446	5.012	3.809	2.65	79.41	1.524	79.8728		1480	3.98	3.98	2.536	175.2	151.01	4.457	3.044	0	0.337	18.443	14.584	0	1	1	0	0	1	0	3.98	3.51	4.441	5	7.266	4.163	5.065	4.511	3.485	3.044	84.901	1.521	84.9519		1480	3.776	3.776	3.477	162.19	38.31	3.914	2.867	0		19.125	16.345	0	1	1	1	0	1	1	3.776	4.001	5.231	4.487	6.768	4.6	4.137	5.725	3.431	2.867	90.466	1.56	89.9912		1480	3.47	3.47	3.16	157.47	95.4	4.556	2.801	0		24.566	23.009	0	1	1	1	0	1	1	3.47	3.794	5.002	4.633	6.154	4.565	4.796	5.006	3.385	2.801	80.05	1.525	79.8585
1481	3.692	3.692	3.573	160.72	89.42	4.198	2.834	0		24.065	22.927	0	1	1	1	0	1	1	3.692	4.417	4.874	4.347	6.594	4.304	4.621	5.322	3.854	2.834	80.23	1.551	79.887		1481	3.831	3.831	2.67	166.67	108.36	4.664	3.069	0	0.377	18.177	14.805	0	1	1	0	0	1	0	3.831	3.494	4.292	5.06	7.683	4.139	4.925	4.705	3.594	3.069	85.138	1.517	84.9501		1481	3.582	3.582	3.393	153.36	63.59	3.807	2.865	0		21.063	18.797	0	1	1	1	0	1	1	3.582	4.218	5.375	4.421	6.648	4.38	3.856	5.578	3.511	2.865	89.587	1.547	89.9853		1481	3.309	3.309	3.654	150.86	78.42	4.469	2.922	0		21.585	20.007	0	1	1	1	0	1	1	3.309	3.645	4.689	4.793	6.201	4.188	4.985	4.864	3.622	2.922	79.799	1.53	79.8706
1482	3.666	3.666	3.346	169.94	138.11	4.369	2.668	0		23.768	23.458	0	1	1	1	0	1	1	3.666	4.393	5.094	4.303	6.737	4.045	4.566	4.912	3.986	2.668	80.398	1.55	79.8826		1482	4.089	4.089	2.571	173.61	143.06	4.974	2.87	0	0.372	17.355	13.539	0	1	1	0	0	1	0	4.089	3.924	4.684	5.073	7.251	4.171	4.957	4.3	3.447	2.87	85.478	1.534	84.9563		1482	3.623	3.623	3.389	158.8	86.65	4.308	3.009	0		21.708	18.968	0	1	1	1	0	1	1	3.623	4.231	5.274	4.457	6.779	4.306	4.075	5.469	3.841	3.009	90.647	1.563	89.9958		1482	3.43	3.43	3.749	178.45	204.23	4.713	2.903	0		21.677	20.287	0	1	1	1	0	1	1	3.43	3.701	5.1	4.096	6.027	4.556	4.48	4.92	3.871	2.903	80.197	1.542	79.8854
1483	3.53	3.53	3.759	167.86	141.25	4.378	2.852	0		23.055	22.938	0	1	1	1	0	1	1	3.53	4.48	4.978	4.262	6.898	4.147	4.628	5.046	3.452	2.852	79.99	1.528	79.8857		1483	3.767	3.767	2.623	168.49	120.7	4.64	3.15	0	0.35	17.216	13.469	0	1	1	1	0	1	1	3.767	3.92	4.643	4.955	7.639	4.591	4.804	4.514	3.432	3.15	83.755	1.497	84.923		1483	3.288	3.288	3.144	159.72	74.79	3.403	2.788	0		21.382	19.131	0	1	1	1	0	1	1	3.288	4.362	5.234	4.89	6.521	4.484	3.74	5.332	3.403	2.788	89.724	1.55	89.9898		1483	3.555	3.555	3.53	146.36	31.3	4.385	2.892	0		20.579	19.463	0	1	1	1	0	1	1	3.555	3.648	4.978	4.506	6.114	4.612	4.818	5.262	3.553	2.892	80.522	1.541	79.8938
1484	3.525	3.525	3.792	163.19	118.45	4.325	2.855	0		21.881	21.702	0	1	1	1	0	1	1	3.525	4.435	5.014	4.524	6.65	4.262	4.627	5.031	4.074	2.855	79.267	1.516	79.8605		1484	3.874	3.874	2.678	176.89	159.43	4.206	3.061	0	0.355	17.886	14.047	0	1	1	0	0	1	0	3.874	3.989	4.228	4.866	7.178	4.034	4.845	4.61	3.385	3.061	85.209	1.534	84.9336		1484	3.751	3.751	2.954	157.13	15.52	3.595	2.916	0		21.433	19.172	0	1	1	1	0	1	1	3.751	4.062	5.417	4.988	6.415	4.436	3.998	5.054	3.595	2.916	89.512	1.539	89.9946		1484	3.367	3.367	2.788	149.73	66.92	4.281	2.956	0		19.573	18.244	0	1	1	1	0	1	1	3.367	3.781	5.138	4.489	6.613	4.113	4.728	4.733	3.325	2.956	80.442	1.549	79.912
1485	3.531	3.531	3.391	176.12	182.46	4.282	3.096	0		21.824	22.166	0	1	1	1	0	1	1	3.531	4.847	5.073	4.789	7.191	3.84	4.618	4.799	3.746	3.096	80.733	1.539	79.8734		1485	4.33	4.33	2.69	171.66	133.3	4.67	2.809	0	0.342	16.8	12.33	0	1	1	0	0	1	0	4.227	3.712	4.743	5.277	7.144	3.842	4.774	4.358	3.691	2.809	84.361	1.505	84.9082		1485	3.643	3.643	3.026	161.61	48.82	3.707	2.806	0		21.763	19.759	0	1	1	1	0	1	1	3.643	4.179	5.268	4.697	6.238	4.051	3.986	4.963	3.344	2.806	90.196	1.549	89.9954		1485	3.762	3.762	3.548	146.39	10.73	4.388	2.817	0		19.936	18.898	0	1	1	1	0	1	1	3.762	3.794	5.014	4.801	6.394	4.278	4.902	5.09	3.557	2.817	80.46	1.55	79.9215
1486	3.397	3.397	3.555	175.36	192.14	4.413	3.15	0		21.675	19.619	0	1	1	1	0	1	1	3.397	5.168	4.971	4.309	7.405	4.35	4.61	5.184	3.515	3.15	79.872	1.532	79.8701		1486	3.9	3.9	2.784	166.96	109.79	4.882	3.048	0	0.349	17.973	14.025	0	1	1	0	0	1	0	3.9	3.612	4.537	4.865	7.646	4.494	4.997	4.498	3.63	3.048	84.896	1.53	84.8904		1486	3.644	3.644	3.14	159.35	37.34	3.687	3.189	0		20.996	18.283	0	1	1	1	0	1	1	3.644	4.073	5.104	4.617	6.828	4.008	4.168	4.952	3.51	3.189	89.247	1.541	89.983		1486	3.236	3.236	3.832	173.97	201.24	4.538	2.915	0		20.239	19.167	0	1	1	1	0	1	1	3.236	3.8	4.97	4.261	6.558	4.242	4.645	4.884	3.477	2.915	80.152	1.541	79.9234
1487	3.49	3.49	3.488	153.7	74.44	4	2.853	0		22.032	21.858	0	1	1	1	0	1	1	3.49	4.518	4.97	4.401	6.79	4.175	4.668	5.002	3.647	2.853	80.406	1.536	79.8882		1487	3.883	3.883	2.577	171.47	132.35	4.516	2.874	0	0.348	15.949	12.155	0	1	1	0	0	1	0	3.883	3.674	4.14	5.266	7.179	4.603	4.974	4.577	3.443	2.874	84.491	1.507	84.8751		1487	3.366	3.366	3.232	162.94	133.1	3.496	2.846	0		20.336	17.857	0	1	1	1	0	1	1	3.366	4.134	5.246	4.57	6.281	4.278	3.81	5.461	3.173	2.846	90.489	1.559	89.9918		1487	3.523	3.523	3.2	154.72	76.28	4.566	2.881	0		19.353	18.497	0	1	1	1	0	1	1	3.523	3.927	5.164	4.594	6.621	4.496	4.837	5.016	3.743	2.881	80.346	1.529	79.9403
1488	3.671	3.671	3.496	160.51	90.44	4.205	2.76	0		22.059	22.523	0	1	1	1	0	1	1	3.671	4.443	5.191	4.94	6.667	4.1	4.461	5.135	3.815	2.76	79.646	1.523	79.8682		1488	4.089	4.089	2.836	173.59	142.97	4.544	3.102	0	0.336	17.353	13.361	0	1	1	0	0	1	0	4.089	3.933	4.52	5.202	7.754	3.682	4.994	4.33	3.618	3.102	86.373	1.565	84.8967		1488	3.887	3.887	3.256	160.42	27.08	3.598	3.725	0		19.261	16.519	0	1	1	0	0	1	0	3.887	4.123	5.458	4.599	6.98	4.019	3.913	5.684	3.598	3.581	90.279	1.557	90.0033		1488	3.453	3.453	2.973	153.87	79.05	4.295	2.909	0		19.915	18.738	0	1	1	1	0	1	1	3.453	3.835	5.068	4.114	6.241	4.658	4.815	5.145	3.546	2.909	80.281	1.537	79.9574
1489	3.838	3.838	2.853	159.59	72.96	4.447	2.808	0		22.086	22.503	0	1	1	0	0	1	0	3.838	4.795	5.285	4.836	7.379	3.548	4.138	4.933	3.724	2.808	79.174	1.517	79.8512		1489	3.637	3.637	2.562	173.27	157.64	4.452	2.934	0	0.364	16.737	12.616	0	1	1	1	0	1	1	3.637	3.591	4.729	4.633	6.91	3.953	4.94	4.49	3.369	2.934	84.417	1.504	84.903		1489	3.934	3.934	3.003	163.8	43.98	3.57	2.829	0		21.124	18.299	0	1	1	0	0	1	0	3.934	4.102	5.38	4.712	6.191	4.388	4.031	5.751	3.325	2.829	89.025	1.523	89.9756		1489	3.587	3.587	3.452	147.93	35.93	4.923	3.005	0		19.94	18.747	0	1	1	1	0	1	1	3.587	3.886	4.888	4.657	6.676	4.364	4.744	4.795	3.961	3.005	79.962	1.537	79.9607
1490	3.369	3.369	3.464	162.22	129.22	4.225	2.747	0		21.412	21.793	0	1	1	1	0	1	1	3.369	4.795	5.442	4.181	6.885	4.102	4.656	5.006	3.68	2.747	78.95	1.499	79.8463		1490	3.687	3.687	3.003	162.7	99.77	4.87	3.003	0	0.338	20.03	16.108	0	1	1	1	0	1	1	3.687	3.854	4.609	4.69	7.601	3.934	5.022	4.524	3.565	3.003	85.447	1.55	84.9162		1490	3.898	3.898	2.857	156.19	5.95	3.45	3.066	0		19.778	16.887	0	1	1	0	0	1	0	3.898	4.117	5.206	4.683	6.55	4.188	3.952	5.204	3.296	3.066	90.101	1.55	89.9638		1490	3.525	3.525	3.299	141.17	27.49	4.776	2.672	0		20.172	19.397	0	1	1	0	0	1	0	3.525	3.424	5.126	4.326	6.222	4.581	4.869	4.984	3.752	2.672	80.385	1.549	79.9906
1491	3.521	3.521	3.476	162.5	115.38	4.32	2.804	0		21.748	21.022	0	1	1	1	0	1	1	3.521	4.036	5.28	3.94	6.769	4.359	4.2	5.181	3.93	2.804	79.605	1.515	79.8426		1491	3.96	3.96	2.69	178.77	168.86	4.568	3.058	0	0.351	19.482	15.025	0	1	1	0	0	1	0	3.837	3.825	4.579	5.083	7.358	3.865	5.028	4.213	3.463	3.058	85.642	1.534	84.911		1491	3.399	3.399	2.952	166.51	97.65	3.628	2.897	0		18.953	16.023	0	1	1	1	0	1	1	3.399	4.081	5.393	4.855	6.062	4.103	4.327	5.285	3.362	2.897	89.624	1.543	89.9536		1491	3.578	3.578	3.46	148.28	38.57	4.172	2.732	0		19.887	19.03	0	1	1	1	0	1	1	3.578	3.656	4.922	4.587	6.033	4.247	4.691	5.371	3.526	2.732	79.795	1.532	79.9998
1492	3.479	3.479	3.499	148.06	-2.61	4.427	2.98	0		21.589	19.085	0	1	1	1	0	1	1	3.479	5.042	5.008	4.756	6.874	4.094	4.327	4.934	3.552	2.98	80.57	1.554	79.8444		1492	4.229	4.229	2.706	174.32	146.62	4.62	3.047	0	0.36	18.251	13.908	0	1	1	0	0	1	0	4.214	3.516	4.8	4.807	7.252	3.901	4.945	4.482	3.65	3.047	85.917	1.545	84.9236		1492	3.744	3.744	3.236	161.08	36	3.65	2.938	0		20.448	18.101	0	1	1	1	0	1	1	3.744	3.833	5.085	4.963	6.417	4.074	3.92	5.169	3.4	2.938	89.509	1.539	89.9414		1492	3.63	3.63	3.34	142.71	16.98	4.252	2.779	0		21.577	20.978	0	1	1	0	0	1	0	3.63	3.507	5.261	4.673	6.202	4.519	4.721	4.977	3.266	2.779	79.739	1.536	79.9804
1493	3.742	3.742	3.219	159.38	77.71	4.631	3.084	0		21.56	20.117	0	1	1	1	0	1	1	3.742	4.58	5.07	4.753	6.781	4.097	4.633	5.056	3.681	3.084	79.552	1.529	79.8317		1493	3.688	3.688	2.788	175.38	163.07	4.499	2.998	0	0.351	19.317	15.617	0	1	1	1	0	1	1	3.688	3.702	4.382	5.071	7.433	3.881	5.093	4.49	3.295	2.998	84.658	1.501	84.9276		1493	3.646	3.646	3.179	165.28	66.79	3.483	2.803	0		20.401	20.253	0	1	1	1	0	1	1	3.646	3.854	5.21	4.748	5.784	4.095	4.087	4.911	3.483	2.803	89.25	1.523	89.9435		1493	3.431	3.431	3.717	161.46	119.21	4.194	2.967	0		23.7	22.681	0	1	1	1	0	1	1	3.431	3.501	4.905	4.518	6.163	4.447	4.825	4.973	3.504	2.967	80.225	1.557	79.9743
1494	3.758	3.758	3.642	149.47	26.51	4.197	2.814	0		21.542	18.603	0	1	1	1	0	1	1	3.758	4.885	5.126	4.813	7.058	3.971	4.494	4.962	3.626	2.814	79.63	1.529	79.8282		1494	3.719	3.719	2.612	164.17	103.91	4.759	3.273	0	0.376	19.35	15.188	0	1	1	1	0	1	1	3.719	3.98	4.495	4.579	7.659	4.055	4.985	4.591	3.641	3.273	84.96	1.523	84.9173		1494	3.23	3.23	3.255	161.19	87.94	3.774	2.983	0		21.111	20.39	0	1	1	1	0	1	1	3.23	4.092	5.187	4.704	6.956	4.17	3.894	5.26	3.473	2.983	89.729	1.543	89.9175		1494	3.854	3.854	3.57	129.62	0	4.407	3.028	0		20.832	19.969	0	1	1	0	0	1	0	3.854	3.989	5.268	4.946	6.74	3.921	4.776	4.874	3.835	3.028	79.422	1.525	79.9672
1495	4.063	4.063	3.234	152.77	38.86	4.701	2.911	0		22.06	21.676	0	1	1	0	0	1	0	4.063	5.281	5.299	4.444	7.224	4.192	4.396	5.332	3.838	2.911	80.589	1.539	79.841		1495	3.871	3.871	2.695	172.6	137.99	4.448	2.837	0	0.345	18.945	14.336	0	1	1	0	0	1	0	3.871	3.495	4.531	4.776	7.131	4.131	4.968	4.26	3.591	2.837	85.863	1.551	84.9416		1495	3.65	3.65	3.149	160.28	91.41	3.73	2.93	0		20.402	20.921	0	1	1	1	0	1	1	3.65	4.225	5.171	4.535	6.905	4.435	3.9	5.622	3.437	2.93	90.786	1.573	89.9356		1495	3.593	3.593	3.521	161.08	101.08	4.531	2.808	0		20.894	19.807	0	1	1	1	0	1	1	3.593	3.476	5.336	4.306	6.319	4.487	4.773	4.93	3.34	2.808	79.988	1.541	79.9687
1496	4.052	4.052	3.632	147.72	13.59	4.464	2.986	0		22.037	20.933	0	1	1	0	0	1	0	4.052	4.85	5.259	4.868	6.504	4.393	4.579	5.219	4.039	2.986	79.921	1.534	79.8564		1496	3.826	3.826	2.576	162.79	88.93	4.269	2.973	0	0.368	18.242	13.975	0	1	1	0	0	1	0	3.826	3.706	4.291	4.692	7.393	4.022	5.113	4.733	3.4	2.973	84.3	1.51	84.936		1496	3.722	3.722	2.787	159.11	28.33	3.507	3.236	0		21.193	20.642	0	1	1	1	0	1	1	3.722	4.012	5.625	4.94	6.571	4.082	4.126	5.396	3.474	3.236	90.815	1.559	89.933		1496	3.345	3.345	3.417	165.46	147.82	4.694	2.827	0		21.856	20.553	0	1	1	1	0	1	1	3.345	3.77	5.048	4.362	6.16	4.482	4.797	5.119	3.765	2.827	81.037	1.56	79.9926
1497	3.952	3.952	2.932	162.65	88.26	4.73	2.761	0		20.128	17.256	0	1	1	0	0	1	0	3.952	4.582	5.304	4.476	6.996	3.794	4.46	5.082	4.138	2.761	79.937	1.525	79.8603		1497	3.948	3.948	2.718	172.7	138.52	4.56	3.001	0	0.334	17.678	13.543	0	1	1	0	0	1	0	3.948	3.574	4.115	4.988	7.691	4.331	4.875	4.347	3.845	3.001	84.708	1.512	84.9309		1497	3.816	3.816	2.906	160.25	26.25	4.252	2.766	0		21.637	20.686	0	1	1	0	0	1	0	3.816	4.313	5.175	4.475	6.697	4.356	3.892	5.327	3.549	2.766	89.819	1.548	89.9249		1497	3.586	3.586	3.23	141.61	21.45	4.346	2.786	0		23.39	22.151	0	1	1	0	0	1	0	3.586	3.578	5.143	4.448	5.918	4.487	4.727	4.831	3.334	2.786	80.097	1.532	79.9852
1498	3.65	3.65	2.961	143.52	15.05	4.619	2.866	0		21.472	18.313	0	1	1	0	0	1	0	3.65	5.069	5.056	4.608	6.92	3.666	4.39	4.794	3.579	2.866	79.655	1.517	79.855		1498	3.862	3.862	2.725	173.25	141.26	4.464	2.889	0	0.333	18.148	15.131	0	1	1	0	0	1	0	3.862	3.814	4.353	4.896	7.118	4.204	5.091	4.381	3.452	2.889	85.22	1.529	84.9574		1498	3.497	3.497	2.924	158.65	98.52	3.597	2.82	0		21.538	20.549	0	1	1	1	0	1	1	3.497	4.082	5.183	4.602	6.987	4.415	4.096	5.188	3.597	2.82	90.608	1.558	89.9531		1498	3.468	3.468	3.622	141.24	33.23	4.694	3.054	0		24.481	23.719	0	1	1	0	0	1	0	3.468	3.892	5.102	4.428	6.533	4.359	4.846	4.736	3.748	3.054	80.394	1.548	80.0119
1499	3.355	3.355	3.697	155.63	97.65	4.234	2.868	0		21.147	18.192	0	1	1	1	0	1	1	3.355	4.755	5.107	4.966	6.822	3.958	4.651	4.912	3.712	2.868	80.326	1.54	79.8753		1499	4.151	4.151	2.917	167.91	114.53	4.709	2.941	0	0.357	18.741	15.974	0	1	1	0	0	1	0	4.151	3.792	4.412	5.163	7.744	4.106	4.812	4.35	3.592	2.941	84.354	1.505	84.9579		1499	4.076	4.076	2.882	152.95	-10.27	3.752	2.819	0		21.649	20.73	0	1	1	0	0	1	0	4.076	4.143	5.527	4.917	6.481	4.177	3.876	5.136	3.752	2.819	90.097	1.562	89.961		1499	3.595	3.595	4.142	146.31	27.09	4.359	2.927	0		22.564	20.909	0	1	1	1	0	1	1	3.595	3.898	5.02	4.407	6.659	4.469	4.655	4.939	3.766	2.927	79.884	1.524	79.9957
1500	4.018	4.018	3.262	148.98	19.88	4.592	2.857	0		19.398	16.584	0	1	1	0	0	1	0	4.018	4.693	5.234	5.004	7.011	3.734	4.509	4.977	4.163	2.857	80.559	1.559	79.894		1500	4.247	4.247	2.974	158.93	69.64	4.622	2.945	0	0.344	18.555	14.032	0	1	1	0	0	1	0	4.247	3.608	4.825	4.676	7.026	3.943	4.948	4.567	3.489	2.945	84.376	1.504	84.9531		1500	3.691	3.691	3.137	161.17	41.74	3.731	2.937	0		21.766	20.64	0	1	1	1	0	1	1	3.691	3.969	5.32	4.804	6.895	4.185	3.941	5.132	3.45	2.937	88.573	1.513	89.9319		1500	3.697	3.697	3.2	138.8	10.32	4.216	3.1	0		23.5	20.981	0	1	1	0	0	1	0	3.697	3.88	5.15	4.614	6.783	4.216	4.782	4.791	3.224	3.1	80.672	1.556	80.021
1501	3.585	3.585	3.348	164.15	117.28	4.525	2.858	0		19.682	16.631	0	1	1	1	0	1	1	3.585	4.849	5.143	4.455	7.109	4.202	4.426	5.029	4.129	2.858	80.408	1.544	79.912		1501	3.658	3.658	2.743	157.86	78.55	4.678	2.954	0	0.345	15.498	13.02	0	1	1	1	0	1	1	3.658	3.892	4.174	4.599	7.483	4.628	5.017	4.525	3.267	2.954	85.093	1.523	84.9712		1501	3.78	3.78	2.984	151.79	-14.08	3.822	2.667	0		21.745	20.594	0	1	1	1	0	1	1	3.78	4.121	5.336	4.839	5.938	4.078	4.149	4.881	3.484	2.667	89.2	1.528	89.9251		1501	3.201	3.201	2.954	149.72	83.43	4.194	2.709	0		20.677	21.59	0	1	1	1	0	1	1	3.201	3.705	4.666	3.87	6.436	4.528	4.801	4.96	3.495	2.709	80.903	1.573	80.0455
1502	3.914	3.914	3.147	158.36	66.81	4.795	2.763	0		20.325	17.503	0	1	1	0	0	1	0	3.914	4.86	5.225	4.734	6.638	3.642	4.491	4.995	3.967	2.763	79.667	1.52	79.8975		1502	3.998	3.998	2.66	169.21	121.04	4.864	2.892	0	0.369	18.236	14.557	0	1	1	0	0	1	0	3.998	4.278	4.751	4.764	7.616	4.012	4.839	4.39	3.435	2.892	84.891	1.511	84.964		1502	3.556	3.556	3.254	152.85	13.69	3.876	2.944	0		21.885	20.786	0	1	1	1	0	1	1	3.556	4.308	5.051	4.51	6.641	4.522	4.135	5.452	3.651	2.944	88.341	1.514	89.8921		1502	3.595	3.595	3.635	158.45	87.7	4.587	2.921	0		23.008	20.757	0	1	1	1	0	1	1	3.595	3.828	5.008	4.428	6.47	4.075	4.698	4.905	3.506	2.921	80.788	1.556	80.0541
1503	3.936	3.936	3.711	165.31	101.54	4.595	2.686	0		18.883	15.926	0	1	1	0	0	1	0	3.936	5.287	5.129	4.486	6.485	4.387	4.248	5.112	3.64	2.686	79.842	1.522	79.8918		1503	3.985	3.985	2.969	174.03	145.16	4.524	2.868	0	0.362	18.697	14.564	0	1	1	0	0	1	0	3.985	3.664	4.409	4.82	7.099	3.927	5.143	4.545	3.429	2.868	84.898	1.527	84.9669		1503	3.631	3.631	3.084	159.79	90.8	4.067	2.715	0		21.805	20.873	0	1	1	1	0	1	1	3.631	4.256	5.241	5.018	6.137	3.934	3.902	5.059	3.484	2.715	90.431	1.556	89.9115		1503	3.299	3.299	3.267	154.76	98.93	4.426	2.944	0		22.77	19.64	0	1	1	1	0	1	1	3.299	3.634	5.575	4.15	6.337	4.642	4.897	4.924	3.256	2.944	79.526	1.528	80.0528
1504	3.732	3.732	3.095	152.32	43.44	4.407	2.855	0		22.868	19.525	0	1	1	1	0	1	1	3.732	4.691	5.112	4.565	6.798	4.03	4.305	5.135	4.076	2.855	80.142	1.545	79.8887		1504	4.235	4.235	2.728	161.95	84.77	4.814	2.97	0	0.341	17.981	14.074	0	1	1	0	0	1	0	4.235	3.882	4.763	5.375	7.708	3.867	5.068	4.549	3.605	2.97	84.45	1.507	84.9697		1504	3.759	3.759	2.88	160.46	31.39	3.758	2.855	0		21.745	20.734	0	1	1	1	0	1	1	3.759	4.338	5.36	4.671	6.705	4.756	3.898	5.291	3.532	2.855	90.305	1.561	89.9187		1504	3.45	3.45	3.325	157.21	96.04	4.465	2.733	0		23.701	21.283	0	1	1	1	0	1	1	3.45	3.714	5.165	4.066	6.049	4.555	4.503	5.09	3.651	2.733	79.403	1.519	80.0605
1505	3.657	3.657	3.4	168.45	131.53	4.463	2.781	0		21.726	18.627	0	1	1	1	0	1	1	3.657	4.781	4.907	4.576	7.256	4.001	4.675	4.91	3.705	2.781	79.445	1.529	79.8697		1505	3.827	3.827	2.781	173.28	141.39	4.479	2.993	0	0.354	18.628	14.612	0	1	1	0	0	1	0	3.827	3.862	4.261	5.024	7.481	3.985	5.014	4.765	3.296	2.993	85.192	1.521	84.9811		1505	3.828	3.828	3.076	159.67	23.33	3.812	3.112	0		21.589	20.487	0	1	1	0	0	1	0	3.828	4.085	5.319	4.507	6.936	3.998	3.848	5.178	3.529	3.112	90.123	1.558	89.9122		1505	3.707	3.707	3.8	153.18	50.21	4.562	2.839	0		22.249	19.388	0	1	1	1	0	1	1	3.707	3.959	5.033	4.614	6.262	3.966	4.754	4.894	3.761	2.839	80.713	1.559	80.0694
1506	3.466	3.466	3.543	156.14	89.1	4.368	2.908	0		21.462	18.407	0	1	1	1	0	1	1	3.466	4.469	5.256	4.486	6.538	4.02	4.502	5.02	3.744	2.908	79.633	1.53	79.8856		1506	4.122	4.122	2.676	173.05	140.27	4.666	2.726	0	0.359	16.833	12.929	0	1	1	0	0	1	0	4.122	3.899	4.441	5.236	7.321	3.951	4.927	4.708	3.586	2.726	85.877	1.548	85.0225		1506	3.704	3.704	3.241	170.56	137.37	3.881	2.796	0		21.866	20.692	0	1	1	1	0	1	1	3.704	4.074	5.145	4.516	6.863	4.226	4.183	5.161	3.675	2.796	90.426	1.557	89.9328		1506	3.656	3.656	3.61	154.56	62.24	4.593	2.706	0		20.559	17.515	0	1	1	1	0	1	1	3.656	3.383	5.082	4.746	6.241	4.489	4.728	4.854	3.781	2.706	79.943	1.521	80.08
1507	4.006	4.006	3.33	157.03	60.13	4.148	2.827	0		21.607	19.544	0	1	1	0	0	1	0	4.006	5.204	5.57	4.302	7.447	3.915	4.392	5.023	3.614	2.827	79.475	1.522	79.8804		1507	3.95	3.95	2.658	156.55	57.76	4.495	2.857	0	0.34	18.398	14.237	0	1	1	0	0	1	0	3.95	3.647	4.231	5.162	7.567	4.204	4.939	4.506	3.635	2.857	85.321	1.532	85.0242		1507	3.491	3.491	2.829	166.96	90.69	3.666	2.871	0		22.205	20.655	0	1	1	1	0	1	1	3.491	3.865	5.121	4.543	6.771	3.733	3.731	4.666	3.636	2.871	89.742	1.543	89.9153		1507	3.636	3.636	3.202	142.09	16.37	4.224	2.801	0		22.238	19.025	0	1	1	0	0	1	0	3.636	3.561	5.042	4.891	6.265	4.369	4.396	4.932	3.619	2.801	80.762	1.553	80.1122
1508	3.711	3.711	3.379	163.76	102.7	4.084	3.024	0		21.489	20.787	0	1	1	1	0	1	1	3.711	4.355	5.212	4.776	7.586	3.818	4.285	4.905	3.765	3.024	79.712	1.519	79.8948		1508	3.726	3.726	2.973	170.88	136.75	4.473	2.863	0	0.359	18.405	13.991	0	1	1	1	0	1	1	3.726	3.444	4.485	4.788	7.122	4.234	4.794	4.783	3.4	2.863	85.052	1.525	85.0134		1508	3.448	3.448	3.055	169.79	109.12	3.896	2.84	0		22.072	20.756	0	1	1	1	0	1	1	3.448	4.202	5.241	4.72	6.174	4.161	4.308	5.081	3.477	2.84	88.824	1.52	89.8882		1508	3.704	3.704	2.955	157.89	74.02	4.345	2.947	0		20.061	17.174	0	1	1	1	0	1	1	3.704	3.878	5.115	4.008	6.44	4.564	4.52	5.117	3.312	2.947	79.336	1.532	80.1024
1509	3.809	3.809	3.204	161.1	80.5	4.635	2.905	0		23.428	21.749	0	1	1	0	0	1	0	3.809	4.74	4.974	4.687	7.14	3.991	4.618	4.985	4.034	2.905	79.341	1.527	79.8938		1509	3.99	3.99	2.628	169.55	122.73	4.372	2.988	0	0.359	18.25	13.741	0	1	1	0	0	1	0	3.99	3.816	4.276	4.799	7.117	4.318	5.021	4.62	3.437	2.988	84.734	1.53	85.0042		1509	3.643	3.643	3.05	164.15	61.42	3.691	3.186	0		22.182	20.895	0	1	1	1	0	1	1	3.643	4.309	5.239	4.662	6.891	4.145	3.963	5.374	3.235	3.186	90.93	1.581	89.8926		1509	3.755	3.755	3.608	167.49	116.91	4.306	2.786	0		20.198	16.627	0	1	1	1	0	1	1	3.755	3.748	5.085	4.128	6.701	4.619	4.47	5.038	3.348	2.786	79.684	1.528	80.0943
1510	3.755	3.755	3.23	156.82	63.58	4.55	2.933	0		22.077	19.898	0	1	1	1	0	1	1	3.755	4.687	5.079	4.81	7.057	3.674	4.432	5.068	3.712	2.933	79.862	1.544	79.8842		1510	3.698	3.698	2.68	176.8	169.22	4.425	3.097	0	0.369	18.33	14.32	0	1	1	1	0	1	1	3.698	3.849	4.147	4.755	7.544	4.375	5.004	4.512	3.486	3.097	84.833	1.51	85.0161		1510	3.696	3.696	3.341	157.77	24.23	3.902	3.668	0		21.701	20.681	0	1	1	1	0	1	1	3.696	4.108	5.111	4.394	7.242	4.743	4.011	5.296	3.581	3.668	90.336	1.555	89.9045		1510	3.385	3.385	4.128	152.26	77.83	4.236	2.833	0		22.146	18.936	0	1	1	1	0	1	1	3.385	3.596	4.893	4.514	6.045	4.364	4.721	5.175	3.729	2.833	79.63	1.525	80.1002
1511	3.872	3.872	3.377	154.49	47.45	4.044	2.872	0		22.532	20.643	0	1	1	0	0	1	0	3.872	4.612	5.216	4.519	6.855	4.229	4.339	5.24	3.614	2.872	79.937	1.536	79.8492		1511	4.154	4.154	2.632	162.04	35.2	4.618	3.131	0	0.336	19.234	15.097	0	1	1	0	0	1	0	4.154	3.71	4.566	5.146	7.622	3.69	4.878	4.357	3.768	3.131	85.394	1.522	85.0154		1511	3.492	3.492	3.177	164.51	78.39	3.963	2.703	0		22.265	20.871	0	1	1	1	0	1	1	3.492	3.794	5.281	4.56	7.166	4.329	3.905	4.869	3.606	2.703	89.472	1.534	89.8865		1511	3.666	3.666	3.816	140.53	13.4	4.596	2.772	0		22.507	19.492	0	1	1	0	0	1	0	3.666	3.733	5.07	4.832	6.363	4.057	4.63	4.951	3.505	2.772	81.178	1.566	80.1303
1512	3.686	3.686	3.167	159.72	85.03	4.537	2.689	0		22.748	19.794	0	1	1	1	0	1	1	3.686	4.095	4.868	4.573	6.974	4.24	4.769	4.841	4.235	2.689	79.955	1.538	79.8482		1512	3.79	3.79	2.914	163.31	42.57	4.325	3.027	0	0.367	16.58	13.372	0	1	1	1	0	1	1	3.79	3.462	4.291	5.551	7.671	4.117	5.018	4.516	3.618	3.027	84.988	1.524	85.0038		1512	3.516	3.516	3.155	161.94	63.13	3.84	2.918	0		21.914	20.733	0	1	1	1	0	1	1	3.516	3.974	5.222	4.532	6.69	3.885	3.875	5.127	3.544	2.918	90.534	1.558	89.8909		1512	3.524	3.524	3.385	144.67	27.63	4.381	2.883	0		21.102	18.312	0	1	1	0	0	1	0	3.524	3.671	5.256	5.205	6.431	4.256	4.795	4.964	3.482	2.883	79.628	1.544	80.1345
1513	3.524	3.524	3.763	156.2	83.55	4.41	2.874	0		23.931	21.389	0	1	1	1	0	1	1	3.524	4.567	4.861	4.289	6.806	4.158	4.527	5.059	3.742	2.874	79.922	1.54	79.8521		1513	4.04	4.04	2.882	175.14	100.68	4.781	2.983	0	0.337	16.01	11.889	0	1	1	0	0	1	0	4.04	3.843	4.44	5.648	7.733	3.562	4.835	4.332	3.571	2.983	83.98	1.496	84.9843		1513	3.638	3.638	3.343	164.56	113.96	3.547	2.772	0		22.382	21.172	0	1	1	1	0	1	1	3.638	4.257	5.295	4.594	6.915	4.314	3.973	5.078	3.339	2.772	89.712	1.539	89.8959		1513	3.557	3.557	3.805	150.79	53.27	4.748	2.892	0		20.953	18.451	0	1	1	1	0	1	1	3.557	3.427	5.168	4.811	6.082	4.588	4.757	5.346	3.637	2.892	81.101	1.554	80.1517
1514	3.633	3.633	3.444	166.87	126.01	4.285	2.779	0		22.707	19.953	0	1	1	1	0	1	1	3.633	4.896	5.234	4.125	7.27	4.19	4.284	5.211	3.675	2.779	79.005	1.518	79.8483		1514	3.718	3.718	2.671	149.06	-21.53	4.781	2.815	0	0.349	17.33	12.894	0	1	1	1	0	1	1	3.718	3.932	3.949	4.911	7.721	4.239	4.922	4.52	3.617	2.815	84.543	1.523	84.9739		1514	3.677	3.677	3.267	158.5	29.85	3.928	2.781	0		22.068	20.912	0	1	1	1	0	1	1	3.677	4.108	5.481	4.731	6.451	4.169	4.012	5.317	3.595	2.781	90.348	1.558	89.9263		1514	3.803	3.803	3.645	163.7	93.52	4.771	2.825	0		23.243	20.721	0	1	1	0	0	1	0	3.803	3.924	5.527	4.75	6.26	3.905	4.721	5.07	3.791	2.825	80.878	1.557	80.1823
1515	3.776	3.776	3.528	164.26	98.76	4.424	2.828	0		23.057	20.551	0	1	1	1	0	1	1	3.776	4.552	5.139	4.34	6.536	4.304	4.788	5.192	3.902	2.828	81.005	1.555	79.8631		1515	3.825	3.825	3.064	172.67	88.37	4.414	2.916	0	0.338	17.873	13.856	0	1	1	0	0	1	0	3.825	3.527	4.567	5.795	7.183	4.063	5.026	4.601	3.638	2.916	84.934	1.519	84.9791		1515	3.734	3.734	3.248	152.05	-8.15	3.508	3.219	0		21.816	20.849	0	1	1	1	0	1	1	3.734	4.005	5.215	4.161	6.894	4.476	3.964	5.34	3.337	3.219	88.956	1.521	89.896		1515	3.636	3.636	3.701	145.05	16.64	4.305	2.781	0		21.674	18.726	0	1	1	1	0	1	1	3.636	4.024	4.885	4.818	6.512	3.995	4.586	4.924	3.563	2.781	79.814	1.538	80.1736
1516	3.002	3.002	3.582	177.75	243.57	4.315	2.856	0		24.528	22.929	0	1	1	1	1	1	1	3.002	4.597	4.903	4.52	6.963	4.374	4.652	5.093	3.312	2.856	80.413	1.549	79.8712		1516	4.221	4.221	2.835	166.27	56.34	4.792	2.892	0	0.381	16.865	12.503	0	1	1	0	0	1	0	4.221	4.401	4.265	5.383	7.85	3.852	4.83	4.543	3.523	2.892	83.871	1.493	84.9844		1516	3.887	3.887	3.201	156.32	56.6	3.435	2.91	0		21.395	20.786	0	1	1	0	0	1	0	3.887	4.188	5.4	4.84	5.886	4.635	3.907	5.433	3.435	2.91	89.589	1.534	89.893		1516	3.857	3.857	3.83	166.42	107.08	4.87	3.038	0		21.823	19.872	0	1	1	0	0	1	0	3.857	4.057	4.879	4.949	6.767	3.977	4.742	4.782	3.646	3.038	79.78	1.539	80.1675
1517	3.764	3.764	3.538	161.24	84.85	3.99	2.809	0		25.661	22.907	0	1	1	1	0	1	1	3.764	4.26	4.865	4.313	6.752	4.076	4.578	5.072	3.99	2.809	80.254	1.546	79.8863		1517	4.374	4.374	2.648	159.23	21.16	4.787	3.015	0	0.356	16.615	12.056	0	1	1	0	0	1	0	4.374	3.946	4.42	5.314	7.347	3.769	4.863	4.329	3.658	3.015	85.01	1.524	84.9977		1517	3.931	3.931	3.116	160.17	75.84	3.649	2.73	0		21.521	20.576	0	1	1	0	0	1	0	3.931	4.155	5.141	4.7	6.005	4.312	3.858	5.116	3.584	2.73	88.22	1.51	89.8613		1517	3.845	3.845	3.574	122.43	0	4.312	2.943	0		22.778	20.782	0	1	1	0	0	1	0	3.845	4.171	5.159	4.956	6.882	3.833	4.505	4.697	3.757	2.943	80.172	1.551	80.1751
1518	3.577	3.577	3.441	152.77	61.1	3.939	2.882	0		24.515	21.744	0	1	1	1	0	1	1	3.577	4.368	5.097	4.29	6.403	4.369	4.571	5.225	3.542	2.882	79.56	1.531	79.8824		1518	3.974	3.974	2.642	164.3	46.5	4.545	3.107	0	0.371	17.601	13.345	0	1	1	0	0	1	0	3.974	3.93	4.147	5.863	7.959	4.132	5.039	4.58	3.518	3.107	85.423	1.545	85.0127		1518	3.385	3.385	3.198	163	81.47	3.529	3.114	0		21.741	20.492	0	1	1	1	0	1	1	3.385	4.079	5.2	4.224	6.599	4.19	3.986	5.203	3.529	3.114	89.223	1.531	89.8473		1518	3.531	3.531	3.667	144.4	26.93	4.567	2.715	0		21.326	19.351	0	1	1	0	0	1	0	3.531	4.083	5.233	4.543	6.418	4.275	4.856	4.819	3.501	2.715	80.522	1.564	80.1889
1519	3.624	3.624	3.184	166.42	124.65	4.643	2.734	0		25.476	23.916	0	1	1	1	0	1	1	3.624	4.908	4.987	4.457	7.03	3.859	4.577	5.126	4.04	2.734	79.65	1.53	79.8733		1519	4.3	4.3	2.869	159.81	24.07	4.679	2.905	0	0.339	19.101	14.956	0	1	1	0	0	1	0	4.3	3.549	4.693	6.298	7.23	4.089	4.897	4.418	3.78	2.905	84.533	1.517	84.9932		1519	3.998	3.998	2.998	159.79	23.93	3.658	3.084	0		22.046	20.623	0	1	1	0	0	1	0	3.998	4.379	5.294	4.571	7.333	4.402	4.081	5.673	3.357	3.084	90.9	1.567	89.8915		1519	3.59	3.59	3.271	168.11	136.54	4.32	3.275	0		23.054	20.003	0	1	1	1	0	1	1	3.59	3.728	4.822	4.507	6.337	4.374	4.708	5.182	3.391	3.275	79.339	1.535	80.1738
1520	3.327	3.327	3.361	167.77	161.21	4.203	2.783	0		25.585	26.208	0	1	1	1	0	1	1	3.327	4.476	5.219	4.288	7.205	3.996	4.688	4.975	3.748	2.783	79.444	1.521	79.8604		1520	3.619	3.619	2.616	152.67	6.43	4.244	2.81	0	0.367	21.387	18.14	0	1	1	1	0	1	1	3.619	3.232	4.321	5.666	7.56	4.355	4.929	4.53	3.655	2.81	84.045	1.504	84.9794		1520	3.579	3.579	3.105	160.76	50.86	3.695	3.045	0		21.917	21.004	0	1	1	1	0	1	1	3.579	4.011	5.148	4.819	6.465	4.522	3.915	5.244	3.488	3.045	89.341	1.539	89.8724		1520	3.618	3.618	3.498	154.49	65.61	4.74	2.787	0		21.332	18.529	0	1	1	1	0	1	1	3.618	3.663	5.143	4.895	7.035	3.932	4.762	4.79	3.622	2.787	80.113	1.546	80.1864
1521	3.736	3.736	3.667	162.31	92.95	4.045	2.951	0		27.057	24.944	0	1	1	1	0	1	1	3.736	4.162	5.168	4.449	6.875	4.034	4.631	5.205	3.942	2.951	80.147	1.552	79.8597		1521	4.051	4.051	2.897	173.93	94.63	4.615	3.067	0	0.332	20.448	16.282	0	1	1	0	0	1	0	4.051	4.052	4.352	5.789	7.745	3.766	4.981	4.457	3.621	3.067	84.004	1.502	84.9426		1521	3.806	3.806	2.921	162.07	35.36	3.828	2.805	0		22.04	21.048	0	1	1	0	0	1	0	3.806	4.034	5.369	4.846	6.375	4.218	3.996	5.451	3.576	2.805	89.771	1.547	89.8808		1521	3.524	3.524	3.771	142.28	27.57	4.408	2.792	0		20.043	16.989	0	1	1	0	0	1	0	3.524	3.786	4.813	4.666	6.518	4.145	4.451	4.746	3.81	2.792	79.653	1.532	80.1848
1522	3.417	3.417	3.392	166.33	144.91	4.26	2.882	0		23.466	22.448	0	1	1	1	0	1	1	3.417	4.218	5.158	4.532	6.226	4.216	4.859	5.119	3.633	2.882	80.826	1.586	79.8808		1522	4.093	4.093	2.729	176.45	107.24	4.531	2.912	0	0.358	19.749	15.465	0	1	1	0	0	1	0	4.093	3.594	4.264	5.64	7.463	4.338	4.855	4.438	3.706	2.912	85.323	1.538	84.9227		1522	3.735	3.735	3.142	161.42	88.63	3.475	3.095	0		21.954	20.624	0	1	1	1	0	1	1	3.735	4.128	5.301	4.783	6.893	3.784	4.098	4.894	3.475	3.095	89.28	1.53	89.8813		1522	3.742	3.742	3.672	161.73	89.5	4.004	3.028	0		18.981	16.208	0	1	1	1	0	1	1	3.708	3.529	5.107	4.563	6.351	4.462	4.747	5.357	3.494	3.028	80.365	1.545	80.1849
1523	3.799	3.799	3.857	152.38	37.01	4.455	2.856	0		21.682	21.098	0	1	1	1	0	1	1	3.799	4.68	4.953	4.398	6.58	4.252	4.483	4.874	4.156	2.856	79.545	1.52	79.8764		1523	3.807	3.807	2.695	156.05	5.27	4.299	3.018	0	0.346	20.204	16.229	0	1	1	0	0	1	0	3.807	4.108	4.12	5.375	7.651	3.993	4.889	4.461	3.386	3.018	85.075	1.525	84.9396		1523	3.803	3.803	3.265	156.56	7.79	4.175	2.906	0		21.812	20.927	0	1	1	0	0	1	0	3.803	3.793	5.228	4.435	6.613	4.396	4.278	5.3	3.849	2.906	89.569	1.543	89.864		1523	3.341	3.341	3.068	161.38	127.75	4.383	3.063	0		19.855	17.216	0	1	1	1	0	1	1	3.341	3.417	5.021	4.907	6.58	4.621	4.782	4.708	3.777	3.063	79.806	1.535	80.1592
1524	4.117	4.117	3.403	154.63	48.13	4.298	2.816	0		21.226	19.756	0	1	1	0	0	1	0	4.117	4.718	5.187	4.412	6.605	4.183	4.177	5.171	3.681	2.816	79.301	1.514	79.8739		1524	3.909	3.909	2.949	174.43	97.13	4.839	2.939	0	0.366	21.09	17.184	0	1	1	0	0	1	0	3.909	3.976	4.2	5.641	7.553	4.02	4.985	4.672	3.451	2.939	85.141	1.521	84.9461		1524	3.801	3.801	2.908	157.5	12.48	3.768	2.892	0		22.068	19.659	0	1	1	0	0	1	0	3.801	4.494	5.458	4.665	6.725	4.242	4.014	5.23	3.397	2.892	91	1.572	89.8786		1524	3.412	3.412	3.538	161.03	118.89	4.796	2.769	0		18.762	16.122	0	1	1	1	0	1	1	3.412	3.708	4.766	4.398	6.352	4.404	4.895	4.994	3.671	2.769	79.823	1.536	80.1496
1525	3.601	3.601	3.44	168.73	138.53	4.5	2.847	0		21.061	19.371	0	1	1	1	0	1	1	3.601	4.528	5.371	4.273	6.557	4.4	4.651	5.225	3.758	2.847	79.619	1.536	79.8692		1525	3.96	3.96	2.45	167.74	63.7	4.325	3.186	0	0.369	18.861	15.3	0	1	1	0	0	1	0	3.96	3.549	4.383	5.529	6.981	4.049	4.99	4.663	3.51	3.186	84.382	1.502	84.9284		1525	3.54	3.54	3.07	162.93	115.68	4.052	2.819	0		21.711	19.551	0	1	1	1	0	1	1	3.54	3.972	5.441	5.193	6.736	4.343	4.032	5.069	3.581	2.819	90.312	1.55	89.8855		1525	3.391	3.391	3.186	142.28	40.87	4.342	2.906	0		19.388	16.519	0	1	1	0	0	1	0	3.391	3.242	4.754	4.545	6.496	4.62	4.818	4.91	3.715	2.906	80.37	1.56	80.1488
1526	3.67	3.67	3.538	165.59	115.92	4.474	3.225	0		18.717	16.713	0	1	1	1	0	1	1	3.67	5.006	5.298	4.353	7.608	4.287	4.557	5.107	3.547	3.225	80.235	1.541	79.8746		1526	3.707	3.707	2.537	166.76	68.11	4.421	2.907	0	0.369	18.647	15.127	0	1	1	1	0	1	1	3.707	3.773	4.443	4.948	6.958	3.871	4.932	4.489	3.5	2.907	85.759	1.538	84.9407		1526	3.731	3.731	3.005	160.95	36.69	3.857	2.805	0		22.208	20.78	0	1	1	1	0	1	1	3.731	4.035	5.373	4.711	6.429	4.013	4.216	5.225	3.6	2.805	89.956	1.554	89.8724		1526	3.656	3.656	3.227	148.67	32.8	4.533	2.872	0		19.364	17.575	0	1	1	1	0	1	1	3.656	3.467	5.082	4.466	6.149	4.579	4.816	5.435	3.774	2.872	80.138	1.545	80.1437
1527	3.999	3.999	3.324	159.9	74.48	4.643	2.812	0		19.236	17.697	0	1	1	0	0	1	0	3.999	5.137	5.084	4.816	7.058	3.777	4.388	5.036	3.707	2.812	78.831	1.507	79.8557		1527	3.853	3.853	2.827	165.81	54.05	4.462	2.977	0	0.35	18.09	15.541	0	1	1	0	0	1	0	3.853	3.592	3.934	5.764	7.675	4.022	4.962	4.39	3.475	2.977	85.209	1.545	84.9403		1527	3.742	3.742	3.183	156.76	14.6	3.638	2.82	0		22.006	20.497	0	1	1	1	0	1	1	3.742	4.056	5.245	4.555	6.914	3.985	3.961	5.07	3.612	2.82	90.265	1.557	89.8772		1527	3.314	3.314	3.517	149.06	68.9	4.703	2.957	0		18.4	16.435	0	1	1	1	0	1	1	3.314	3.578	5.196	3.962	6.438	4.822	4.607	5.034	4.064	2.957	80.791	1.538	80.1623
1528	3.51	3.51	3.339	154.8	78.02	4.526	2.988	0		19.386	17.355	0	1	1	1	0	1	1	3.51	4.815	5.217	4.773	6.79	4.067	4.661	5.046	3.66	2.988	79.497	1.527	79.8571		1528	3.741	3.741	2.603	167.4	67.87	4.656	2.99	0	0.381	19.184	16.072	0	1	1	1	0	1	1	3.741	3.84	4.509	5.773	7.476	3.972	4.954	4.373	3.545	2.99	84.386	1.521	84.9255		1528	3.885	3.885	2.852	156.67	8.37	3.491	2.792	0		21.364	19.907	0	1	1	0	0	1	0	3.885	4.178	5.426	4.655	6.646	4.303	4.104	5.038	3.491	2.792	90.451	1.558	89.8751		1528	3.633	3.633	3.253	162.01	101.76	4.301	2.807	0		20.738	18.557	0	1	1	1	0	1	1	3.633	3.746	5.077	4.176	6.293	4.588	4.863	5.051	3.599	2.807	80.605	1.547	80.1786
1529	3.521	3.521	3.506	169.83	152.03	4.395	2.884	0		18.875	16.713	0	1	1	1	0	1	1	3.521	4.03	5.133	4.309	7.029	4.107	4.594	5.081	3.68	2.884	80.263	1.55	79.8671		1529	3.167	3.167	2.832	149.03	33.46	4.242	3.238	0	0.379	17.469	13.936	0	1	1	1	0	1	1	3.167	3.497	3.865	5.763	7.68	4.148	4.856	4.308	3.532	3.238	84.879	1.512	84.9137		1529	3.529	3.529	3.037	164.71	75.71	3.75	2.981	0		22.266	19.111	0	1	1	1	0	1	1	3.529	4.002	5.233	4.41	6.963	4.136	4.178	5.402	3.396	2.981	89.04	1.529	89.8536		1529	3.535	3.535	2.945	139.58	26.5	4.302	2.794	0		22.135	19.487	0	1	1	0	0	1	0	3.535	3.514	4.692	4.762	6.605	4.327	4.646	4.964	3.753	2.794	80.407	1.57	80.1804
1530	3.724	3.724	3.392	160.67	85.93	4.403	2.763	0		19.571	17.838	0	1	1	1	0	1	1	3.724	4.541	5.051	4.524	7.012	3.747	4.606	5.077	3.77	2.763	80.578	1.553	79.8905		1530	3.955	3.955	2.661	159.81	24.04	4.364	2.874	0	0.366	18.154	14.527	0	1	1	0	0	1	0	3.955	3.778	4.055	5.862	7.194	4.35	4.84	4.494	3.508	2.874	84.516	1.507	84.906		1530	3.943	3.943	3.311	156.79	8.94	3.819	2.978	0		21.913	19.078	0	1	1	0	0	1	0	3.943	4.079	5.217	4.735	7.053	4.172	4.086	5.179	3.778	2.978	90.39	1.559	89.8521		1530	3.257	3.257	4.023	176.35	211.06	4.373	3.025	0		20.796	18.099	0	1	1	1	0	1	1	3.257	3.858	4.617	4.234	6.295	4.587	4.806	4.875	3.476	3.025	79.657	1.534	80.1725
1531	3.716	3.716	3.176	169.82	132.46	4.055	3.11	0		21.883	19.753	0	1	1	1	0	1	1	3.716	4.256	5.115	4.417	6.896	3.938	4.325	5.036	4.055	3.11	80.504	1.56	79.896		1531	3.854	3.854	2.564	160.4	27	4.394	3.142	0	0.367	18.831	15.145	0	1	1	0	0	1	0	3.854	3.427	4.397	6.108	7.507	4.49	4.942	4.622	3.346	3.142	84.559	1.519	84.8944		1531	3.89	3.89	2.948	146.6	-41.99	3.411	2.929	0		19.353	16.047	0	1	1	0	0	1	0	3.89	4.371	5.271	4.136	6.673	4.485	4.073	5.375	3.411	2.929	89.147	1.523	89.8433		1531	3.916	3.916	3.1	139.4	0	4.324	2.857	0		20.527	17.878	0	1	1	0	0	1	0	3.916	3.863	4.955	4.461	6.534	4.302	4.907	4.816	3.511	2.857	80.452	1.557	80.1856
1532	3.823	3.823	3.612	161.77	83.84	4.434	2.703	0		20.247	18.873	0	1	1	0	0	1	0	3.823	4.118	5.476	4.679	6.343	4.305	4.832	5.119	3.819	2.703	80.337	1.557	79.8947		1532	4.007	4.007	3.053	170.69	78.47	4.659	2.917	0	0.355	18.366	14.343	0	1	1	0	0	1	0	4.007	3.67	4.453	5.266	7.591	3.863	4.771	4.224	3.595	2.917	84.714	1.521	84.8791		1532	3.939	3.939	2.985	160.61	28.04	3.637	2.796	0		20.385	18.273	0	1	1	0	0	1	0	3.939	4.01	5.425	4.442	6.294	4.407	4.063	5.325	3.593	2.796	89.67	1.547	89.8237		1532	3.86	3.86	3.617	140.31	0	4.389	2.834	0		19.228	17.102	0	1	1	0	0	1	0	3.86	3.929	5.266	4.638	6.156	4.392	4.823	5.22	3.431	2.834	80.59	1.561	80.1935
1533	3.481	3.481	3.093	164.79	130.85	4.338	2.819	0		19.584	17.255	0	1	1	1	0	1	1	3.481	4.465	5.257	4.519	6.8	3.948	4.528	4.898	3.925	2.819	80.319	1.533	79.9013		1533	3.689	3.689	2.704	159.52	33.67	4.358	3.058	0	0.368	16.171	14.889	0	1	1	1	0	1	1	3.689	3.573	4.15	5.265	7.859	4.347	4.817	4.739	3.57	3.058	85.403	1.516	84.9121		1533	4.183	4.183	3.104	153.16	-9.21	3.143	2.667	0		20.94	20.146	0	1	1	0	0	1	0	4.183	4.38	5.353	4.479	6.138	4.295	3.886	5.667	3.143	2.667	90.04	1.552	89.8301		1533	3.347	3.347	4.046	179.66	218.57	4.368	2.814	0		19.179	17.346	0	1	1	1	0	1	1	3.347	3.608	4.859	4.018	6.25	4.712	4.817	5.142	3.675	2.814	81.177	1.568	80.2066
1534	4.147	4.147	3.282	154.68	48.42	4.611	2.804	0		19.686	18.258	0	1	1	0	0	1	0	4.147	5.008	5.248	4.62	6.842	4.082	4.487	5.175	3.993	2.804	80.546	1.563	79.9269		1534	3.638	3.638	2.588	149.62	-10.72	4.466	2.875	0	0.343	16.539	14.479	0	1	1	1	0	1	1	3.638	3.994	3.897	5.647	7.562	4.134	4.907	4.172	3.371	2.875	84.855	1.519	84.905		1534	3.696	3.696	3.051	159.53	33.03	3.753	2.867	0		17.659	14.551	0	1	1	1	0	1	1	3.696	4.218	5.212	4.811	6.595	3.963	3.762	5.109	3.647	2.867	89.291	1.529	89.8256		1534	3.627	3.627	3.819	142.37	17.28	4.233	2.891	0		18.93	17.39	0	1	1	0	0	1	0	3.627	3.668	4.704	4.637	6.381	4.359	4.604	4.78	3.226	2.891	79.954	1.536	80.1968
1535	3.574	3.574	3.543	166.06	127.93	4.31	2.993	0		20.896	19.526	0	1	1	1	0	1	1	3.574	4.571	5.239	4.548	7.084	4.258	4.451	4.798	3.893	2.993	79.64	1.523	79.905		1535	4.215	4.215	3.043	173.94	94.71	4.707	3.073	0	0.368	16.306	14.357	0	1	1	0	0	1	0	4.215	3.416	4.318	5.566	7.716	3.993	4.813	4.425	3.939	3.073	84.301	1.507	84.9038		1535	3.805	3.805	3.268	156.99	9.94	3.825	2.851	0		17.586	14.232	0	1	1	0	0	1	0	3.805	4.018	5.403	4.802	6.106	3.985	4.004	4.554	3.536	2.851	90.134	1.556	89.8244		1535	3.575	3.575	4.03	171.39	154.41	4.183	2.702	0		18.756	16.503	0	1	1	1	0	1	1	3.575	3.672	4.813	4.504	6.2	4.702	4.737	5.133	3.431	2.702	80.209	1.528	80.1918
1536	3.521	3.521	3.353	150.24	54.07	4.557	2.858	0		20.335	19.017	0	1	1	1	0	1	1	3.521	5.133	5.01	4.542	6.884	4.224	4.441	5.045	3.773	2.858	79.988	1.549	79.9074		1536	4.414	4.414	2.788	167.35	61.73	4.526	2.787	0	0.351	15.958	14.424	0	1	1	0	0	1	0	4.414	3.864	4.63	5.997	7.443	4.301	4.898	4.397	3.53	2.787	85.285	1.518	84.9116		1536	3.579	3.579	3.138	165.37	123.96	3.395	2.726	0		20.229	16.843	0	1	1	1	0	1	1	3.579	3.772	5.411	4.967	6.504	4.103	4.093	4.945	3.395	2.726	90.24	1.551	89.8443		1536	3.642	3.642	2.839	148.02	30.95	4.365	2.919	0		20.024	17.675	0	1	1	1	0	1	1	3.642	3.748	5.002	4.504	6.321	4.399	4.666	5.096	3.503	2.919	79.573	1.523	80.1802
1537	3.887	3.887	3.193	157.31	61.55	4.742	2.808	0		19.927	19.331	0	1	1	0	0	1	0	3.887	4.373	5.447	4.583	6.392	4.012	4.64	5.213	3.98	2.808	80.31	1.553	79.9054		1537	4.156	4.156	2.692	165.38	51.88	4.599	3.362	0	0.368	16.841	15.536	0	1	1	0	0	1	0	4.156	3.582	4.507	5.928	7.75	4.056	4.81	4.627	3.712	3.362	84.414	1.511	84.91		1537	3.699	3.699	3.093	160.65	38.31	3.783	3.042	0		19.594	16.012	0	1	1	1	0	1	1	3.699	4.017	5.317	4.531	7.189	3.966	4.361	5.55	3.688	3.042	89.583	1.537	89.8261		1537	3.298	3.298	2.899	168.33	166.87	4.383	2.761	0		18.943	17.488	0	1	1	1	0	1	1	3.298	3.588	4.974	4.316	6.401	4.834	4.745	4.9	3.537	2.761	79.984	1.536	80.173
1538	3.906	3.906	3.317	171.71	133.57	4.401	2.957	0		20.022	18.986	0	1	1	0	0	1	0	3.906	5.14	5.19	4.687	6.689	4.009	4.519	5.082	3.607	2.957	79.435	1.521	79.9012		1538	4.005	4.005	2.828	176.52	107.58	4.546	2.965	0	0.352	16.598	14.711	0	1	1	0	0	1	0	4.005	4.454	4.784	5.67	7.341	3.855	4.94	4.46	3.386	2.965	85.001	1.518	84.8826		1538	3.547	3.547	3.263	159.79	49.26	3.456	2.823	0		21.996	21.068	0	1	1	1	0	1	1	3.547	4.069	5.238	4.557	6.669	4.326	4.02	5.553	3.456	2.823	88.91	1.521	89.7988		1538	3.467	3.467	2.99	137.61	33.27	4.414	2.895	0		18.985	16.735	0	1	1	0	0	1	0	3.467	3.531	5.34	4.78	6.567	4.256	4.851	5.012	3.645	2.895	79.841	1.527	80.1642
1539	4.274	4.274	3.18	146.82	9.08	4.257	2.91	0		21.438	20.559	0	1	1	0	0	1	0	4.274	4.261	5.297	4.676	6.676	4.109	4.556	5.163	3.939	2.91	80.445	1.548	79.9266		1539	4.25	4.25	2.817	148.4	17.01	4.421	2.938	0	0.366	14.04	12.704	0	1	1	0	0	1	0	4.25	3.548	4.507	5.637	7.322	4.203	5.061	4.619	3.761	2.938	84.495	1.504	84.8842		1539	3.609	3.609	3.332	164.09	64.49	4.049	2.761	0		22.215	19.926	0	1	1	1	0	1	1	3.609	4.212	5.229	4.628	6.881	4.086	4.056	5.363	3.722	2.761	89.345	1.533	89.8052		1539	3.984	3.984	3.296	120.09	0	4.469	2.946	0		17.568	15.156	0	1	1	0	0	1	0	3.984	3.605	5.145	4.573	6.658	4.039	4.388	4.917	3.632	2.946	79.562	1.534	80.1562
1540	3.676	3.676	3.295	164.55	110.1	4.544	2.835	0		19.831	18.087	0	1	1	1	0	1	1	3.676	4.785	5.013	4.266	7.007	3.991	4.233	5.155	3.76	2.835	79.234	1.522	79.9323		1540	4.16	4.16	2.701	150.42	27.08	4.388	3.034	0	0.374	13.883	13.145	0	1	1	0	0	1	0	4.16	3.765	4.451	5.535	8.066	4.367	5.11	4.472	3.727	3.034	85.613	1.529	84.8875		1540	3.549	3.549	3.198	156.69	33.54	3.83	2.983	0		21.573	20.491	0	1	1	1	0	1	1	3.549	4.342	5.425	4.638	6.817	4.078	4.077	5.062	3.521	2.983	90.732	1.562	89.8178		1540	3.89	3.89	3.216	130.53	0	4.732	2.783	0		17.711	15.086	0	1	1	0	0	1	0	3.89	4.168	5.053	4.705	6.881	3.984	4.725	5.08	3.478	2.783	80.376	1.542	80.156
1541	3.459	3.459	3.205	159.98	108.99	4.349	2.86	0		21.087	18.427	0	1	1	1	0	1	1	3.459	4.68	4.909	4.409	7.24	3.885	4.336	5.023	3.661	2.86	79.502	1.51	79.9303		1541	3.767	3.767	2.643	147.29	-35.26	4.365	2.818	0	0.373	14.131	13.146	0	1	1	1	0	1	1	3.767	3.786	4.282	5.704	7.674	4.162	4.867	4.232	3.752	2.818	84.721	1.514	84.8691		1541	3.859	3.859	3.255	157.55	12.76	4.14	2.857	0		18.823	17.152	0	1	1	0	0	1	0	3.859	4.241	5.302	4.852	6.785	4.549	4.175	5.414	3.501	2.857	90.183	1.545	89.829		1541	3.504	3.504	3.279	150.35	56.36	4.462	2.833	0		16.891	14.365	0	1	1	1	0	1	1	3.504	4.172	4.831	4.703	6.59	4.528	4.763	4.629	3.281	2.833	80.258	1.548	80.1652
1542	3.589	3.589	3.819	168.92	140.74	3.957	2.783	0		21.908	19.926	0	1	1	1	0	1	1	3.589	4.117	5.089	4.492	6.803	4.396	4.682	4.905	3.896	2.783	80.261	1.556	79.9241		1542	4.087	4.087	2.71	171.73	83.65	4.533	2.704	0	0.36	14.475	13.166	0	1	1	0	0	1	0	4.087	4.149	4.262	5.194	7.564	3.895	4.914	4.495	3.469	2.704	84.262	1.504	84.836		1542	3.376	3.376	3.204	161.32	123.97	3.824	2.925	0		19.082	18.014	0	1	1	1	0	1	1	3.376	3.835	5.311	4.82	7.06	4.065	3.907	5.082	3.63	2.925	90.208	1.554	89.8429		1542	3.575	3.575	2.898	133.15	22.49	4.54	2.847	0		17.323	14.867	0	1	1	0	0	1	0	3.575	3.426	5.222	4.364	5.767	4.734	4.689	5.077	3.645	2.847	79.95	1.554	80.1695
1543	3.726	3.726	3.417	153.89	51.82	4.757	3.092	0		22.058	20.696	0	1	1	1	0	1	1	3.726	4.93	5.096	4.574	7.52	3.722	4.354	4.995	3.876	3.092	80.096	1.547	79.935		1543	3.691	3.691	2.402	174.3	107.45	4.41	2.945	0	0.352	13.444	12.66	0	1	1	1	0	1	1	3.691	3.873	4.499	5.196	7.034	4.281	4.775	4.462	3.405	2.945	84.669	1.502	84.8362		1543	4.013	4.013	2.888	157.75	13.73	3.872	3.055	0		19.017	16.955	0	1	1	0	0	1	0	4.013	4.032	5.353	4.592	6.944	4.076	3.82	5.232	3.602	3.055	89.346	1.533	89.8449		1543	3.529	3.529	2.951	133.49	27.08	4.702	2.818	0		18.57	15.556	0	1	1	0	0	1	0	3.529	3.597	4.864	4.628	6.206	4.402	4.672	4.916	3.612	2.818	80.134	1.538	80.1676
1544	3.386	3.386	3.516	161.36	123.16	4.697	2.861	0		21.265	18.329	0	1	1	1	0	1	1	3.386	5.026	5.268	4.276	6.584	4.216	4.563	5.171	3.496	2.861	79.677	1.538	79.9359		1544	3.754	3.754	2.683	176.6	112.6	4.519	3.076	0	0.365	14.065	12.654	0	1	1	1	0	1	1	3.754	3.789	4.262	5.799	7.607	4.445	4.984	4.552	3.605	3.076	85.647	1.536	84.8499		1544	3.873	3.873	3.05	155.24	1.2	3.473	2.733	0		17.145	15.003	0	1	1	0	0	1	0	3.873	4.15	5.275	4.676	6.231	4.273	4.055	4.968	3.473	2.733	89.566	1.537	89.8416		1544	3.525	3.525	4.273	167.19	138.4	4.348	2.825	0		18.451	15.291	0	1	1	1	0	1	1	3.525	3.473	4.95	3.898	6.359	4.666	4.859	5.001	3.572	2.825	79.713	1.545	80.1735
1545	3.666	3.666	3.453	171.57	146.2	4.359	2.728	0		22.077	19.037	0	1	1	1	0	1	1	3.666	4.834	5.072	4.197	6.665	3.965	4.478	5.084	3.504	2.728	79.755	1.516	79.9192		1545	3.992	3.992	2.784	167.47	112.37	4.245	2.775	0	0.374	13.67	12.753	0	1	1	0	0	1	0	3.992	3.82	4.444	5.001	7.248	3.825	4.964	4.334	3.53	2.775	85.746	1.55	84.8476		1545	3.569	3.569	2.886	160.2	49.06	3.562	3.131	0		17.582	15.493	0	1	1	1	0	1	1	3.569	4.048	5.303	4.889	6.75	4.026	3.924	5.007	3.507	3.131	89.146	1.532	89.8088		1545	3.276	3.276	3.051	150.07	77.78	4.163	2.854	0		19.507	17.632	0	1	1	1	0	1	1	3.276	3.898	4.857	4.167	6.564	4.385	4.872	5.266	3.803	2.854	79.94	1.536	80.1725
1546	3.426	3.426	2.831	148.77	6.28	3.841	2.875	0		22.779	20.708	0	1	1	1	0	1	1	3.426	4.787	5.098	4.639	7.336	3.683	4.512	4.966	3.625	2.875	80.403	1.556	79.9289		1546	3.902	3.902	3.013	167.96	114.79	4.703	2.981	0	0.356	14.186	12.329	0	1	1	0	0	1	0	3.902	3.781	4.794	4.939	7.043	3.765	4.859	4.49	3.603	2.981	84.703	1.511	84.8556		1546	3.663	3.663	2.988	167.2	74.7	3.991	2.695	0		17.657	15.189	0	1	1	1	0	1	1	3.663	4.373	5.466	5.041	6.829	4.135	3.722	4.935	3.991	2.695	89.817	1.548	89.7888		1546	3.358	3.358	2.929	146.73	52.82	4.303	2.753	0		19.621	16.27	0	1	1	1	0	1	1	3.358	3.677	4.749	4.602	6.108	4.34	4.822	4.964	3.446	2.753	79.236	1.513	80.1365
1547	3.851	3.851	3.184	163.07	90.33	4.24	2.86	0		23.45	21.437	0	1	1	0	0	1	0	3.851	4.626	5.124	4.728	7.016	3.804	4.573	4.947	3.609	2.86	79.149	1.521	79.9131		1547	3.604	3.604	2.905	162.61	107.66	4.416	3.077	0	0.359	14.334	13.508	0	1	1	1	0	1	1	3.604	3.406	4.186	4.609	7.452	4.347	4.913	4.985	3.545	3.077	84.141	1.502	84.8443		1547	3.732	3.732	3.293	164.19	52.74	3.602	3.025	0		17.748	15.355	0	1	1	1	0	1	1	3.732	4.132	5.27	4.491	7.077	4.052	4.187	5.075	3.602	3.025	89.547	1.535	89.7834		1547	3.478	3.478	3.825	166.45	139.46	4.26	2.843	0		20.621	17.388	0	1	1	1	0	1	1	3.478	4.007	4.761	4.733	6.805	4.207	4.849	4.726	3.473	2.843	80.106	1.538	80.1367
1548	3.445	3.445	3.685	173.69	128.9	4.588	2.809	0		21.895	19.87	0	1	1	1	0	1	1	3.445	4.964	4.961	4.721	6.861	3.83	4.358	4.909	3.932	2.809	79.163	1.509	79.9033		1548	3.69	3.69	2.913	170.36	137.83	4.719	3.21	0	0.375	14.171	12.863	0	1	1	1	0	1	1	3.69	4.432	4.414	4.837	7.293	4.307	4.79	4.372	3.43	3.21	84.835	1.521	84.8366		1548	3.463	3.463	3.458	160.98	113.62	3.939	3.221	0		17.204	14.855	0	1	1	1	0	1	1	3.463	3.931	5.266	5	7.159	4.389	4.159	5.249	3.439	3.221	89.88	1.536	89.7688		1548	3.481	3.481	3.932	157.99	96.88	4.653	2.646	0		20.448	17.907	0	1	1	1	0	1	1	3.481	3.69	5.238	4.607	6.267	4.374	4.591	5.123	3.501	2.646	80.617	1.543	80.1411
1549	3.664	3.664	3.082	164.73	112.25	4.843	2.852	0		21.059	18.292	0	1	1	1	0	1	1	3.664	5.337	5.011	4.409	6.857	3.779	4.483	5.031	3.994	2.852	79.657	1.529	79.8899		1549	3.184	3.184	2.743	166.24	167.79	4.414	2.886	0	0.371	14.177	12.673	0	1	1	1	1	1	1	3.184	3.587	4.195	4.234	7.311	4.436	5.096	4.593	3.626	2.886	84.485	1.516	84.8392		1549	3.74	3.74	3.185	153.47	-1.66	3.633	2.822	0		17.196	14.859	0	1	1	1	0	1	1	3.74	4.12	5.093	4.688	6.404	4.18	3.817	5.006	3.566	2.822	89.233	1.529	89.7516		1549	3.564	3.564	3.185	145.35	25.32	4.542	3.019	0		20.9	18.731	0	1	1	1	0	1	1	3.564	3.846	5.084	4.418	6.548	4.513	4.532	4.882	3.518	3.019	81.025	1.567	80.1639
1550	4.075	4.075	3.341	150.55	27.77	4.431	2.977	0		18.096	15.145	0	1	1	0	0	1	0	4.075	4.642	5.363	4.579	6.877	3.99	4.529	5.234	3.596	2.977	79.097	1.534	79.8606		1550	3.776	3.776	2.71	173.71	145.9	4.564	2.914	0	0.344	13.662	12.753	0	1	1	1	0	1	1	3.776	3.909	4.519	4.45	7.133	4.128	4.716	4.745	3.719	2.914	85.007	1.523	84.8518		1550	3.692	3.692	3.474	156.39	17.71	3.771	2.706	0		17.286	15.614	0	1	1	1	0	1	1	3.692	3.945	5.167	4.578	6.459	4.222	4.122	5.092	3.5	2.706	89.28	1.528	89.7657		1550	3.344	3.344	2.673	165.37	147.45	4.533	2.941	0		21.507	20.011	0	1	1	1	0	1	1	3.344	3.797	4.97	4.296	6.575	4.705	4.881	4.904	3.797	2.941	79.423	1.523	80.139
1551	3.722	3.722	3.285	159.73	81.48	4.566	2.817	0		20.181	16.935	0	1	1	1	0	1	1	3.722	4.849	5.027	4.624	7.229	4.007	4.462	4.85	3.725	2.817	79.984	1.543	79.8522		1551	3.601	3.601	2.854	155.37	71.77	4.321	2.745	0	0.357	13.742	12.343	0	1	1	1	0	1	1	3.601	3.721	4.08	4.734	7.133	4.178	4.951	4.627	3.295	2.745	84.511	1.514	84.8402		1551	3.815	3.815	3.056	162.08	35.41	3.835	2.948	0		18.282	16.168	0	1	1	0	0	1	0	3.815	4.138	5.322	4.613	6.68	4.339	4.062	5.326	3.747	2.948	90.164	1.558	89.785		1551	3.551	3.551	3.873	177.73	188.54	4.321	2.816	0		21.587	21.845	0	1	1	1	0	1	1	3.551	3.688	5.074	4.791	6.535	4.138	4.751	4.796	3.758	2.816	80.032	1.545	80.1215
1552	4.005	4.005	3.184	154.49	47.45	4.303	2.824	0		22.238	19.978	0	1	1	0	0	1	0	4.005	4.843	5.036	4.571	6.933	4.203	4.41	4.911	3.822	2.824	79.521	1.532	79.8492		1552	3.595	3.595	2.702	153.37	62.38	4.321	2.994	0	0.349	13.393	12.424	0	1	1	1	0	1	1	3.595	3.267	4.035	4.497	7.458	4.467	5.087	4.67	3.825	2.994	85.484	1.532	84.8521		1552	3.746	3.746	3.081	161.67	38.78	3.886	2.957	0		18.908	16.778	0	1	1	1	0	1	1	3.746	4.427	5.297	4.644	7.11	4.399	3.836	4.524	3.538	2.957	90.282	1.546	89.8238		1552	3.341	3.341	3.761	171.64	179.06	4.668	2.87	0		20.795	20.825	0	1	1	1	0	1	1	3.341	3.442	4.994	4.485	6.564	4.108	4.463	4.733	3.878	2.87	79.591	1.529	80.0976
1553	3.802	3.802	3.008	154.65	48.27	4.735	2.76	0		22.672	20.552	0	1	1	0	0	1	0	3.802	4.72	5.082	4.718	6.431	3.403	4.564	4.984	4.061	2.76	79.919	1.533	79.8508		1553	3.857	3.857	2.888	162.18	85.89	4.652	3.097	0	0.351	14.126	12.565	0	1	1	0	0	1	0	3.857	3.738	4.332	5.268	7.22	4.258	5.128	4.369	3.423	3.097	85.794	1.546	84.87		1553	3.94	3.94	2.99	153.56	-7.21	3.745	2.809	0		17.352	15.197	0	1	1	0	0	1	0	3.94	4.18	5.231	4.626	6.84	4.712	3.921	5.256	3.617	2.809	91.012	1.564	89.8354		1553	3.614	3.614	3.064	144.9	18.62	4.553	2.947	0		19.748	21.458	0	1	1	0	0	1	0	3.614	3.477	4.974	4.915	6.732	3.846	4.782	4.639	3.898	2.947	80.138	1.541	80.1098
1554	4.027	4.027	3.771	166.67	58.37	4.276	2.92	0		22.43	19.304	0	1	1	0	0	1	0	4.027	4.229	4.952	4.727	6.899	3.85	4.594	5.13	3.92	2.92	80.574	1.549	79.8594		1554	3.636	3.636	2.762	167.8	130.38	4.271	2.932	0	0.345	13.985	13.152	0	1	1	1	0	1	1	3.636	3.606	4.738	4.901	7.046	3.973	4.886	4.636	3.565	2.932	84.948	1.522	84.8799		1554	3.767	3.767	2.778	158.32	19.86	3.58	2.943	0		17.947	15.763	0	1	1	1	0	1	1	3.767	4.257	5.165	4.572	6.581	4.334	3.987	5.472	3.415	2.943	89.238	1.535	89.8141		1554	3.629	3.629	3.806	144.02	17.09	4.015	2.941	0		20.318	22.678	0	1	1	0	0	1	0	3.629	3.856	4.569	4.807	6.508	4.074	4.67	4.705	3.734	2.941	80.515	1.551	80.1321
1555	3.366	3.366	3.023	135.17	-6.61	4.459	2.908	0		23.854	21.718	0	1	1	0	0	1	0	3.366	4.317	4.97	4.573	6.743	3.853	4.632	4.869	4.014	2.908	79.431	1.525	79.8591		1555	3.763	3.763	2.679	173.89	148.15	4.538	2.918	0	0.348	13.754	11.885	0	1	1	1	0	1	1	3.763	3.553	4.397	4.855	6.954	4.023	5.181	4.488	3.448	2.918	85.111	1.528	84.8783		1555	3.651	3.651	2.989	164.91	64.47	3.878	2.856	0		19.918	17.615	0	1	1	1	0	1	1	3.651	3.946	5.398	4.758	6.903	4.305	4.077	5.115	3.767	2.856	89.776	1.553	89.8071		1555	3.318	3.318	3.855	140.5	48.23	4.843	2.723	0		19.592	22.15	0	1	1	0	0	1	0	3.318	3.614	5.367	4.609	7.164	4.364	4.714	4.723	3.622	2.723	80.066	1.526	80.1191
1556	3.821	3.821	3.23	161.72	83.58	4.046	3.092	0		23.134	22.037	0	1	1	0	0	1	0	3.821	4.286	5.304	4.414	6.504	3.882	4.806	5.025	3.555	3.092	79.754	1.538	79.8616		1556	3.923	3.923	2.782	173.37	141.85	4.688	2.944	0	0.374	14.482	12.896	0	1	1	0	0	1	0	3.923	3.639	4.714	4.665	7.31	3.902	4.953	4.426	3.981	2.944	84.586	1.513	84.8525		1556	3.551	3.551	3.243	169.23	96.06	3.764	2.908	0		21.408	19.189	0	1	1	1	0	1	1	3.551	3.89	5.334	4.438	6.592	4.328	4.195	5.139	3.629	2.908	89.485	1.541	89.7883		1556	3.51	3.51	3.22	120.99	28.97	4.423	2.695	0		20.202	20.566	0	1	1	0	0	1	0	3.51	3.413	4.86	4.789	6.786	4.136	4.402	4.928	3.955	2.695	79.501	1.525	80.1103
1557	3.602	3.602	3.697	163.69	113.24	4.594	2.878	0		24.881	22.427	0	1	1	1	0	1	1	3.602	4.942	5.057	4.435	7.516	4.16	4.497	5.097	4.018	2.878	79.226	1.527	79.8566		1557	3.982	3.982	2.557	165.96	104.8	4.478	3.107	0	0.349	13.853	12.67	0	1	1	0	0	1	0	3.982	3.596	4.453	4.9	7.366	3.833	4.977	4.338	3.567	3.107	84.302	1.512	84.8321		1557	3.546	3.546	2.746	160.88	54.79	3.837	2.807	0		22.017	20.608	0	1	1	1	0	1	1	3.546	4.102	5.289	5.036	6.735	4.587	3.929	5.101	3.526	2.807	89.655	1.541	89.7866		1557	3.733	3.733	3.473	138.08	6.7	4.691	2.955	0		20.235	22.544	0	1	1	0	0	1	0	3.733	3.86	5.052	4.694	6.529	3.899	4.741	4.843	3.723	2.955	80.385	1.554	80.1028
1558	3.394	3.394	3.361	163.35	132.3	4.259	2.942	0		24.353	22.243	0	1	1	1	0	1	1	3.394	4.308	5.343	4.599	6.717	4.139	4.939	4.946	3.977	2.942	79.922	1.533	79.8608		1558	3.67	3.67	2.695	165.34	114.67	4.501	2.765	0	0.372	13.973	12.65	0	1	1	1	0	1	1	3.67	3.792	4.085	4.871	7.316	4.237	5.146	4.251	3.764	2.765	84.782	1.523	84.8267		1558	3.84	3.84	3.133	163.51	42.56	3.895	2.88	0		21.773	20.681	0	1	1	0	0	1	0	3.84	4.031	5.188	4.784	7.041	4.335	4.019	5.232	3.468	2.88	90.369	1.549	89.8175		1558	3.501	3.501	3.804	141.24	29.85	4.329	2.816	0		19.899	22.202	0	1	1	0	0	1	0	3.501	3.5	4.916	4.32	6.46	4.433	4.681	5.031	3.631	2.816	79.798	1.531	80.112
1559	3.687	3.687	3.209	172.13	147.02	4.657	2.837	0		25.624	23.592	0	1	1	1	0	1	1	3.687	5.076	5.177	4.446	6.883	3.79	4.485	5.311	3.907	2.837	80.273	1.553	79.8794		1559	3.867	3.867	2.841	172.1	135.49	4.374	3.081	0	0.364	13.69	12.572	0	1	1	0	0	1	0	3.867	3.716	4.616	4.521	7.129	3.703	4.952	4.483	3.428	3.081	85.26	1.54	84.8372		1559	3.601	3.601	3.273	167.67	83.21	3.598	2.859	0		22.211	20.919	0	1	1	1	0	1	1	3.601	4.715	5.225	4.47	6.816	4.333	3.941	4.843	3.404	2.859	89.628	1.552	89.7914		1559	3.977	3.977	3.088	123.58	0	4.326	2.809	0		20.568	22.658	0	1	1	0	0	1	0	3.953	3.894	5.038	4.721	6.66	4.637	4.612	4.856	3.821	2.809	79.506	1.525	80.1084
1560	3.605	3.605	3.262	174.95	119.24	4.114	2.863	0		23.743	22.527	0	1	1	1	0	1	1	3.605	4.527	5.042	4.806	6.843	3.516	4.535	4.967	4.073	2.863	79.909	1.541	79.8804		1560	4.057	4.057	2.675	163.18	90.89	4.356	2.771	0	0.356	13.488	12.338	0	1	1	0	0	1	0	4.057	3.622	4.239	4.535	7.015	3.727	4.919	4.531	3.605	2.771	84.643	1.519	84.8334		1560	3.691	3.691	3.168	154.03	6.1	3.602	2.748	0		21.663	20.818	0	1	1	1	0	1	1	3.691	4.319	5.12	4.744	6.309	4.203	3.902	5.266	3.419	2.748	89.534	1.529	89.7754		1560	3.347	3.347	3.997	154.42	92.39	4.342	2.688	0		20.733	21.641	0	1	1	1	0	1	1	3.347	3.803	4.89	4.781	6.54	4.537	4.79	4.596	3.366	2.688	80.523	1.558	80.1263
1561	3.504	3.504	3.319	145.75	33.32	4.24	2.922	0		22.64	21.967	0	1	1	1	0	1	1	3.504	4.023	5.251	4.503	6.608	4.193	4.511	4.988	3.542	2.922	79.431	1.543	79.8702		1561	3.875	3.875	2.968	169.29	121.45	4.376	3.014	0	0.363	14.461	13.24	0	1	1	0	0	1	0	3.875	3.724	4.096	4.918	7.548	4.187	4.734	4.365	3.327	3.014	84.396	1.504	84.8135		1561	3.949	3.949	2.998	163.55	42.74	3.985	2.988	0		21.092	19.725	0	1	1	0	0	1	0	3.949	4.057	5.281	4.803	7.202	4.337	3.693	5.02	3.718	2.988	89.789	1.541	89.7817		1561	3.493	3.493	3.947	137.82	30.68	4.5	2.8	0		21.085	21.335	0	1	1	0	0	1	0	3.493	3.58	4.902	4.745	6.595	4.187	4.708	4.856	3.949	2.8	79.664	1.532	80.096
1562	4.089	4.089	3.271	149.12	20.6	4.391	2.827	0		22.269	23.543	0	1	1	0	0	1	0	4.089	4.766	5.63	4.98	7.337	3.616	4.726	4.614	3.762	2.827	79.862	1.528	79.8684		1562	3.834	3.834	2.659	169.09	120.45	4.627	2.938	0	0.341	14.214	11.069	0	1	1	0	0	1	0	3.834	3.972	4.403	5.142	7.19	4.452	4.896	4.363	3.317	2.938	85.712	1.531	84.828		1562	3.384	3.384	2.968	154.16	37.38	3.773	2.863	0		21.739	19.861	0	1	1	1	0	1	1	3.384	4.46	5.323	4.606	6.138	4.507	4.003	5.406	3.613	2.863	90.221	1.549	89.7755		1562	3.3	3.3	4.034	149.38	71.89	4.527	2.827	0		20.625	20.724	0	1	1	1	0	1	1	3.3	3.482	4.801	4.553	6.278	4.407	4.928	4.81	3.618	2.827	80.219	1.553	80.1078
1563	4.038	4.038	3.03	156.47	57.33	4.298	2.988	0		22.903	24.179	0	1	1	0	0	1	0	4.038	4.876	5.519	4.858	7.377	3.453	4.422	4.782	3.33	2.988	78.972	1.509	79.8494		1563	3.747	3.747	2.746	168.52	122.94	4.723	3.226	0	0.374	13.743	12.283	0	1	1	1	0	1	1	3.747	3.733	4.634	5.023	7.689	4.271	5.019	4.69	3.628	3.226	85.829	1.555	84.8649		1563	3.542	3.542	2.922	159.46	48.13	3.801	2.884	0		21.632	20.595	0	1	1	1	0	1	1	3.542	4.194	5.118	4.462	6.428	4.34	4.171	5.441	3.367	2.884	89.029	1.527	89.7618		1563	3.715	3.715	3.46	135.91	8.48	4.345	2.963	0		19.714	20.205	0	1	1	0	0	1	0	3.715	3.837	5.284	4.588	5.923	4.45	4.585	4.948	3.568	2.963	79.782	1.536	80.0815
1564	3.522	3.522	3.611	167.88	142.16	4.804	2.778	0		23.722	24.14	0	1	1	1	0	1	1	3.522	4.301	4.947	4.655	6.926	4.366	4.578	5.06	4.062	2.778	79.98	1.529	79.8689		1564	3.815	3.815	2.45	153.52	42.6	4.395	3.087	0	0.367	13.959	11.595	0	1	1	0	0	1	0	3.815	3.36	4.527	4.541	7.345	3.734	4.803	4.728	3.715	3.087	83.988	1.492	84.8538		1564	3.776	3.776	2.904	160.31	28.89	4.008	2.895	0		20.781	20.77	0	1	1	1	0	1	1	3.776	4.417	5.354	4.633	6.873	4.425	3.781	5.082	3.603	2.895	89.183	1.529	89.7385		1564	3.329	3.329	3.94	165.24	148.32	3.853	2.768	0		20.886	20.028	0	1	1	1	0	1	1	3.329	3.591	4.869	4.434	6.596	4.185	4.572	4.923	3.392	2.768	79.801	1.519	80.0599
1565	3.559	3.559	3.66	173.12	164.72	4.082	2.864	0		24.871	23.545	0	1	1	1	0	1	1	3.559	4.802	4.941	4.46	6.939	4.192	4.313	4.993	3.46	2.864	80.016	1.547	79.8491		1565	3.398	3.398	2.662	151.08	70.63	4.509	2.826	0	0.37	13.243	12.653	0	1	1	1	0	1	1	3.398	3.361	3.991	5.058	7.088	4.485	5.035	4.461	4.111	2.826	84.691	1.52	84.849		1565	3.762	3.762	2.948	153.29	-4.75	4.009	2.973	0		21.753	21.114	0	1	1	1	0	1	1	3.762	4.136	5.118	4.854	6.215	4.549	4.161	5.52	3.919	2.973	90.736	1.564	89.7741		1565	3.912	3.912	3.545	160.2	76	4.384	2.737	0		20.447	20.766	0	1	1	0	0	1	0	3.912	4.142	5.171	4.834	6.502	4.087	4.624	4.922	3.358	2.737	79.46	1.516	80.0528
1566	4.029	4.029	3.29	160.15	75.74	4.592	3.022	0		24.074	24.842	0	1	1	0	0	1	0	4.029	4.992	4.93	4.657	7.217	3.778	4.288	5.077	3.638	3.022	79.597	1.527	79.8328		1566	3.644	3.644	2.736	176.32	172.2	4.359	3.015	0	0.359	14.033	13.285	0	1	1	1	0	1	1	3.644	3.52	4.254	4.627	7.389	4.061	4.938	4.203	3.655	3.015	84.043	1.501	84.8524		1566	3.526	3.526	3.086	164.27	73.76	3.708	2.89	0		22.236	21.121	0	1	1	1	0	1	1	3.526	4.238	5.252	5.104	6.624	4.337	3.953	5.126	3.708	2.89	89.519	1.538	89.7727		1566	3.635	3.635	3.205	131.42	16.49	4.486	2.836	0		20.988	21.24	0	1	1	0	0	1	0	3.635	3.755	4.798	4.845	6.84	4.033	4.773	4.785	3.665	2.836	80.017	1.549	80.0576
1567	3.937	3.937	3.781	164.71	98.55	3.733	2.949	0		24.359	23.207	0	1	1	0	0	1	0	3.937	4.671	5.049	4.594	6.971	4.239	4.353	4.954	3.644	2.949	78.859	1.523	79.8049		1567	4.093	4.093	2.628	157.64	63.22	4.67	2.954	0	0.344	14.299	13.221	0	1	1	0	0	1	0	4.093	3.941	4.604	5.259	7.682	3.666	4.822	4.523	3.425	2.954	84.742	1.51	84.8471		1567	3.663	3.663	3.069	164.19	109.63	4.047	2.825	0		22.297	19.677	0	1	1	1	0	1	1	3.663	4.247	5.32	4.81	6.479	4.392	4.131	5.736	3.715	2.825	89.222	1.53	89.7928		1567	3.746	3.746	3.305	144.29	5.41	4.155	2.778	0		21.084	20.179	0	1	1	0	0	1	0	3.746	3.942	4.911	4.384	6.412	4.119	4.435	5.254	3.466	2.778	79.656	1.531	80.0473
1568	4.012	4.012	3.34	138.62	-50	4.484	2.792	0		24.209	21.707	0	1	1	0	0	1	0	4.012	4.773	5.162	4.594	6.67	4.029	4.797	5.116	3.757	2.792	79.96	1.539	79.8129		1568	3.967	3.967	2.562	163.04	90.18	4.661	2.828	0	0.349	13.739	12.134	0	1	1	0	0	1	0	3.967	3.472	4.292	4.843	7.191	3.844	4.911	4.336	3.7	2.828	85.545	1.535	84.8495		1568	3.264	3.264	3.148	171.26	184.95	3.708	2.704	0		20.241	18.408	0	1	1	1	0	1	1	3.264	4.435	5.309	4.714	6.349	4.273	3.788	4.949	3.708	2.704	90.342	1.555	89.8151		1568	3.603	3.603	3.148	143.57	19.71	4.704	2.867	0		20.682	19.257	0	1	1	0	0	1	0	3.603	3.963	4.973	4.891	6.446	4.275	4.538	5.113	3.653	2.867	80.932	1.556	80.0555
1569	3.554	3.554	3.766	171.65	107.83	4.428	2.814	0		20.455	18.372	0	1	1	1	0	1	1	3.554	4.95	5.105	4.262	7.17	3.96	4.375	4.885	3.47	2.814	80.03	1.538	79.8205		1569	3.707	3.707	2.792	166.21	115.31	4.506	3.045	0	0.377	13.96	12.995	0	1	1	1	0	1	1	3.707	4.126	4.125	4.949	7.446	4.219	5.055	4.488	3.62	3.045	85.142	1.52	84.8617		1569	3.528	3.528	3.134	153.75	70.91	3.706	2.901	0		20.597	18.231	0	1	1	1	0	1	1	3.528	4.344	5.246	4.573	7.033	4.137	4.045	5.516	3.593	2.901	89.239	1.53	89.7819		1569	3.671	3.671	3.259	169.17	133.81	4.496	2.739	0		20.499	21.298	0	1	1	1	0	1	1	3.671	3.59	5.363	4.333	6.186	4.608	4.539	5.076	3.52	2.739	80.017	1.532	80.069
1570	3.766	3.766	3.26	170.53	131.04	4.223	2.826	0		23.471	21.678	0	1	1	1	0	1	1	3.766	4.774	5.279	4.645	7.061	3.802	4.334	4.824	3.648	2.826	79.91	1.527	79.8298		1570	4.235	4.235	2.659	170.77	128.83	4.519	2.878	0	0.371	13.859	12.606	0	1	1	0	0	1	0	4.235	3.721	4.299	4.964	7.323	4.002	4.66	4.071	3.727	2.878	85.626	1.532	84.8933		1570	3.597	3.597	2.949	158.82	89.45	4.113	3.208	0		20.635	20.499	0	1	1	1	0	1	1	3.597	4.443	5.305	4.44	7.172	4.523	4.058	5.598	3.309	3.208	90.697	1.563	89.809		1570	3.614	3.614	2.815	156.3	75.09	4.237	2.828	0		20.801	20.779	0	1	1	1	0	1	1	3.614	3.5	5.027	4.565	6.257	4.555	4.81	5.015	3.551	2.828	79.358	1.53	80.0539
1571	3.748	3.748	3.453	171.01	135.29	4.096	2.981	0		20.85	19.675	0	1	1	1	0	1	1	3.748	4.914	4.999	4.373	6.824	4.227	4.606	5.104	3.822	2.981	80.609	1.552	79.839		1571	3.506	3.506	2.93	169.56	152.22	4.654	2.976	0	0.367	14.47	12.648	0	1	1	1	0	1	1	3.506	3.683	4.466	4.394	7.632	3.818	4.843	4.022	3.491	2.976	84.326	1.51	84.8997		1571	3.559	3.559	3.227	168.43	141.23	3.952	3.525	0		22.006	20.377	0	1	1	1	0	1	1	3.559	4.025	5.092	4.693	6.98	4.62	4.078	5.131	3.557	3.525	90.196	1.546	89.8175		1571	3.389	3.389	3.833	148.72	59.68	4.462	2.837	0		19.814	19.248	0	1	1	1	0	1	1	3.389	3.98	4.966	4.651	6.579	4.312	4.696	4.654	3.822	2.837	79.624	1.542	80.0533
1572	3.85	3.85	3.696	157.36	61.8	4.462	3.137	0		20.055	18.415	0	1	1	0	0	1	0	3.85	4.577	5.444	4.462	7.159	4.027	4.52	5.084	3.593	3.137	80.193	1.534	79.8264		1572	3.847	3.847	2.865	172.84	139.2	4.402	2.784	0	0.345	13.667	12.866	0	1	1	0	0	1	0	3.847	3.861	4.552	4.934	6.997	3.915	4.814	4.478	3.381	2.784	84.972	1.512	84.8927		1572	3.871	3.871	3.232	161.25	31.24	3.605	3.117	0		21.4	19.944	0	1	1	0	0	1	0	3.871	4.151	5.487	4.623	6.067	4.188	4.147	5.365	3.439	3.117	89.67	1.546	89.8253		1572	3.554	3.554	3.06	138.52	24.55	4.196	3.064	0		20.278	19.102	0	1	1	0	0	1	0	3.554	3.698	4.987	4.551	6.746	4.027	4.511	5.064	3.91	3.064	79.239	1.519	80.0308
1573	4.077	4.077	3.506	127.74	0	4.322	2.685	0		21.375	20.274	0	1	1	0	0	1	0	4.077	5.136	5.148	4.644	7.079	3.608	4.451	5.127	3.517	2.685	79.56	1.528	79.8267		1573	3.574	3.574	2.777	176.54	180.3	4.072	2.938	0	0.35	13.56	12.678	0	1	1	1	0	1	1	3.574	3.67	4.164	4.659	7.344	4.081	4.888	4.42	3.475	2.938	85.25	1.532	84.8962		1573	3.433	3.433	3.105	163.42	78.79	3.965	2.898	0		21.772	20.245	0	1	1	1	0	1	1	3.433	4.274	5.417	4.475	6.665	4.225	3.987	4.977	3.46	2.898	89.979	1.556	89.8335		1573	3.865	3.865	2.96	119.28	0	4.683	2.793	0		20.733	20.525	0	1	1	0	0	1	0	3.865	3.602	5.452	4.37	6.601	4.173	4.784	5.036	3.487	2.793	79.448	1.537	80.0237
1574	4.055	4.055	3.531	163.49	92.44	4.418	2.692	0		22.912	21.006	0	1	1	0	0	1	0	4.055	4.808	5.406	4.595	6.606	4.229	4.601	5.161	3.576	2.692	79.9	1.532	79.8387		1574	4.222	4.222	2.83	178.64	168.21	4.549	3.066	0	0.377	14.013	12.246	0	1	1	0	0	1	0	4.222	3.937	4.611	5.079	7.216	3.759	5.366	4.455	3.573	3.066	84.48	1.507	84.883		1574	3.529	3.529	2.98	160.84	56.27	3.826	2.922	0		22.242	21.163	0	1	1	1	0	1	1	3.529	4.127	5.249	4.649	6.258	4.291	4.005	5.347	3.78	2.922	90.179	1.547	89.8171		1574	3.931	3.931	3.591	122.15	0	4.241	2.831	0		20.937	20.052	0	1	1	0	0	1	0	3.931	4.041	5.104	4.891	6.677	3.921	4.527	4.745	3.631	2.831	79.706	1.53	80.0213
1575	3.896	3.896	3.558	147.67	13.35	4.367	2.633	0		23.328	20.272	0	1	1	0	0	1	0	3.896	5.017	5.18	4.246	6.696	4.087	4.415	5.21	3.192	2.633	80.137	1.552	79.849		1575	3.83	3.83	2.562	174.11	145.54	4.469	3.115	0	0.369	14.058	12.492	0	1	1	0	0	1	0	3.83	3.48	4.521	4.938	7.197	3.579	4.96	4.362	3.423	3.115	84.71	1.522	84.8896		1575	3.607	3.607	3.031	170.06	94.56	3.862	2.865	0		22.346	21.048	0	1	1	1	0	1	1	3.607	4.108	5.204	5.01	6.696	3.879	3.783	4.888	3.518	2.865	90.824	1.564	89.8274		1575	3.562	3.562	4.076	161.22	104.9	4.179	2.904	0		20.508	19.315	0	1	1	1	0	1	1	3.562	3.836	4.821	4.234	6.528	4.562	4.565	4.77	3.456	2.904	79.789	1.533	80.0097
1576	3.847	3.847	3.348	162.07	85.36	4.5	2.721	0		23.958	22.094	0	1	1	0	0	1	0	3.847	5.211	5.343	4.575	6.709	3.692	4.277	5.012	3.91	2.721	80.086	1.536	79.846		1576	3.91	3.91	2.585	172.99	139.93	4.483	3.125	0	0.358	14.162	12.08	0	1	1	0	0	1	0	3.91	3.539	4.324	5.179	6.96	3.783	5.205	4.647	3.442	3.125	84.679	1.508	84.868		1576	3.543	3.543	3.227	149.18	-3.41	3.365	3.101	0		22.428	21.052	0	1	1	1	0	1	1	3.543	4.119	5.227	4.293	6.802	4.203	3.917	5.461	3.279	3.101	89.787	1.543	89.824		1576	3.614	3.614	2.984	154.79	67.59	4.626	2.894	0		20.787	20.054	0	1	1	1	0	1	1	3.614	3.656	5.174	4.658	6.403	4.445	4.656	5.02	3.615	2.894	80.69	1.557	80.0207
1577	3.643	3.643	3.618	172.78	104.58	4.679	2.808	0		23.677	20.654	0	1	1	1	0	1	1	3.643	5.29	5.274	4.736	7.325	3.703	4.534	4.852	3.919	2.808	80.032	1.531	79.8701		1577	3.805	3.805	3.024	170.09	125.47	4.632	3.134	0	0.384	13.605	11.908	0	1	1	0	0	1	0	3.686	3.581	4.791	5.216	6.929	3.779	5.084	4.488	3.586	3.134	84.769	1.509	84.8592		1577	3.651	3.651	2.992	165.79	118.82	3.567	2.894	0		22.905	21.437	0	1	1	1	0	1	1	3.651	4.352	5.206	4.257	6.21	4.195	4.092	5.392	3.302	2.894	90.848	1.563	89.8356		1577	3.466	3.466	3.798	162.4	120.43	4.556	2.828	0		20.73	19.242	0	1	1	1	0	1	1	3.466	3.662	5.382	4.814	5.697	4.802	4.895	4.957	3.561	2.828	81.198	1.577	80.0289
1578	3.753	3.753	3.363	164.35	101.42	4.597	2.758	0		23.991	20.685	0	1	1	1	0	1	1	3.753	4.713	5.108	4.725	6.87	3.977	4.577	4.845	3.877	2.758	80.373	1.54	79.8876		1578	3.857	3.857	2.681	168.39	116.96	4.262	3.224	0	0.364	14.226	12.601	0	1	1	0	0	1	0	3.857	3.654	4.251	5.012	7.512	3.748	5.021	4.115	3.574	3.224	84.902	1.521	84.8695		1578	3.798	3.798	2.992	155.16	1.03	3.816	2.89	0		22.062	21.115	0	1	1	1	0	1	1	3.798	3.934	5.387	4.491	6.319	4.588	4.068	5.149	3.591	2.89	89.429	1.53	89.8152		1578	3.335	3.335	3.703	172.12	182.11	4.536	2.841	0		21.183	20.245	0	1	1	1	0	1	1	3.335	3.554	4.888	4.581	6.736	4.357	4.812	5.133	3.766	2.841	79.662	1.529	80.01
1579	3.758	3.758	3.286	160.47	81.57	4.775	2.856	0		23.067	21.316	0	1	1	1	0	1	1	3.758	4.993	5.097	4.389	6.752	4.019	4.58	5.119	3.842	2.856	80.159	1.532	79.8855		1579	3.562	3.562	2.673	163.81	117.85	4.711	3.193	0	0.388	13.979	12.563	0	1	1	1	0	1	1	3.562	4.135	4.425	5.062	7.405	4.316	5.091	4.161	3.561	3.193	85.072	1.512	84.8733		1579	3.535	3.535	3.303	150.84	5.68	3.919	2.842	0		21.985	20.881	0	1	1	1	0	1	1	3.535	4.215	5.262	4.821	6.14	4.56	4.132	5.326	3.535	2.842	89.534	1.538	89.8251		1579	3.459	3.459	2.614	148.82	53.22	4.618	2.861	0		22.448	21.52	0	1	1	1	0	1	1	3.459	3.566	5.138	4.659	7.062	4.18	4.56	4.851	3.695	2.861	79.982	1.543	80.0015
1580	3.894	3.894	3.245	163.7	43.5	4.223	3.014	0		19.198	17.633	0	1	1	0	0	1	0	3.894	4.357	5.244	4.931	7.418	3.696	4.574	4.82	3.914	3.014	79.369	1.518	79.8613		1580	3.943	3.943	2.915	175.7	153.52	4.345	3.1	0	0.352	13.917	12.992	0	1	1	0	0	1	0	3.943	3.862	4.002	5.101	7.32	4.212	4.795	4.418	3.388	3.1	85.35	1.534	84.89		1580	3.879	3.879	3.077	156.78	8.91	4.029	2.876	0		21.663	20.78	0	1	1	0	0	1	0	3.879	4.168	4.974	4.424	6.556	4.287	3.834	5.172	3.509	2.876	88.845	1.522	89.7942		1580	3.335	3.335	4.034	159.08	116.84	4.266	2.795	0		22.476	21.305	0	1	1	1	0	1	1	3.335	3.475	5.129	4.716	6.48	4.705	4.763	4.768	3.426	2.795	79.942	1.541	80.0072
1581	3.388	3.388	3.535	165.92	145.86	4.58	2.821	0		18.237	16.109	0	1	1	1	0	1	1	3.388	4.826	5.042	4.591	6.186	4.21	4.825	4.982	3.921	2.821	80.365	1.547	79.8585		1581	4.26	4.26	2.597	160.79	78.93	4.661	3.009	0	0.352	14.309	12.559	0	1	1	0	0	1	0	4.255	3.922	4.769	5.139	6.846	4.156	4.753	4.484	3.543	3.009	83.971	1.49	84.8783		1581	3.362	3.362	3.016	171.67	177.13	3.057	2.83	0		21.832	20.64	0	1	1	1	0	1	1	3.362	4.5	5.229	4.509	6.742	4.159	3.815	5.514	3.057	2.83	89.909	1.54	89.8094		1581	3.707	3.707	2.962	148	24.23	4.454	2.883	0		22.866	22.953	0	1	1	1	0	1	1	3.707	3.638	5.599	4.329	6.218	4.622	4.696	5.037	3.648	2.883	79.633	1.533	79.9908
1582	3.569	3.569	3.718	160.83	102.24	4.459	2.882	0		21.423	18.555	0	1	1	1	0	1	1	3.569	4.286	4.925	4.453	6.739	4.47	4.714	5.068	3.678	2.882	79.669	1.527	79.8452		1582	3.75	3.75	2.644	172.59	142.97	4.602	3.068	0	0.353	14.619	12.947	0	1	1	1	0	1	1	3.75	3.983	4.204	4.706	7.669	3.857	4.866	3.809	3.479	3.068	84.794	1.524	84.8799		1582	3.891	3.891	2.988	161.62	83.12	3.471	2.894	0		22.238	21.264	0	1	1	0	0	1	0	3.891	4.208	5.369	4.536	6.431	4.323	3.978	5.733	3.471	2.894	89.692	1.541	89.8099		1582	3.645	3.645	3.471	136.14	15.52	4.458	2.885	0		21.814	21.172	0	1	1	0	0	1	0	3.645	3.816	5.143	4.752	6.541	3.935	4.535	4.878	3.448	2.885	79.853	1.546	79.9761
1583	3.441	3.441	3.171	177.54	198.58	4.789	3.005	0		22.087	19.823	0	1	1	1	0	1	1	3.441	4.856	4.899	4.486	6.978	3.826	4.564	4.846	3.953	3.005	79.137	1.52	79.8215		1583	3.956	3.956	2.595	168.54	117.72	4.467	3.215	0	0.374	14.164	12.978	0	1	1	0	0	1	0	3.814	3.289	4.571	5.123	7.632	4.003	5.014	4.483	3.548	3.215	85.33	1.53	84.8784		1583	3.491	3.491	2.91	167.49	93.31	3.857	2.726	0		22.143	20.814	0	1	1	1	0	1	1	3.491	3.983	5.174	4.567	6.613	4.279	3.99	5.343	3.511	2.726	89.027	1.539	89.7896		1583	3.256	3.256	3.097	153.62	97.49	4.187	2.968	0		21.91	21.141	0	1	1	1	0	1	1	3.256	3.509	4.945	3.971	5.818	4.656	4.774	5.246	3.681	2.968	80.591	1.561	79.9644
1584	3.885	3.885	3.621	150.07	-24.65	4.199	2.869	0		22.38	20.05	0	1	1	0	0	1	0	3.885	4.511	5.368	4.975	6.794	4.136	4.73	5.021	3.771	2.869	80.124	1.53	79.8131		1584	3.994	3.994	2.637	166.16	105.79	4.48	2.906	0	0.362	13.527	12.422	0	1	1	0	0	1	0	3.945	3.441	4.64	5.408	7.533	3.843	5.007	4.201	3.507	2.906	85.629	1.537	84.8939		1584	3.786	3.786	3.228	153.04	41.65	3.943	3.113	0		22.047	21.311	0	1	1	1	0	1	1	3.786	3.987	5.603	4.864	7.052	4.221	3.947	4.541	3.668	3.113	90.253	1.552	89.8088		1584	3.668	3.668	3.39	144.66	13.19	4.666	2.727	0		19.8	19.323	0	1	1	0	0	1	0	3.668	3.601	5.287	4.742	6.114	4.415	4.744	5.152	3.533	2.727	80.507	1.547	79.9754
1585	3.95	3.95	2.961	156.14	55.68	5.003	2.837	0		22.556	20.098	0	1	1	0	0	1	0	3.95	4.844	5.168	4.627	6.799	3.791	4.568	4.848	3.972	2.837	79.69	1.524	79.8141		1585	3.909	3.909	2.786	154.27	46.35	4.501	3.231	0	0.366	14.118	12.991	0	1	1	0	0	1	0	3.909	3.848	4.781	5.321	7.602	3.858	4.839	4.234	3.807	3.231	85.744	1.543	84.9227		1585	3.719	3.719	2.937	163.67	51.44	4.004	2.888	0		22.125	21.3	0	1	1	1	0	1	1	3.719	3.876	5.166	4.905	6.455	4.165	4.227	5.081	3.538	2.888	89.365	1.535	89.7935		1585	3.73	3.73	2.987	144.69	7	4.85	2.758	0		20.609	20.259	0	1	1	0	0	1	0	3.73	3.598	5.327	4.294	6.38	4.447	4.653	4.979	3.62	2.758	79.782	1.538	79.9669
1586	3.697	3.697	3.672	165.82	114.36	4.645	2.724	0		21.39	18.73	0	1	1	1	0	1	1	3.697	4.772	5.149	4.588	6.925	4.237	4.677	5.108	4.011	2.724	80.124	1.535	79.8168		1586	3.832	3.832	2.738	169.29	121.45	4.447	3.612	0	0.369	13.564	12.557	0	1	1	0	0	1	0	3.832	3.692	4.739	5.231	7.497	3.713	5.034	4.422	3.523	3.612	84.174	1.507	84.9005		1586	3.832	3.832	3.245	167.97	64.85	3.794	2.903	0		22.602	21.67	0	1	1	0	0	1	0	3.832	4.129	5.472	4.902	6.854	4.122	3.852	5.168	3.537	2.903	89.159	1.536	89.7718		1586	3.431	3.431	3.039	164.8	135.94	4.475	3	0		20.572	19.72	0	1	1	1	0	1	1	3.431	3.552	4.878	4.711	6.392	4.619	4.904	4.974	3.631	3	80.852	1.543	79.9925
1587	3.624	3.624	3.626	166.28	124.04	4.166	2.743	0		22.915	20.483	0	1	1	1	0	1	1	3.624	5.054	5.05	4.625	6.809	4.164	4.374	4.918	3.589	2.743	79.788	1.532	79.8064		1587	3.517	3.517	2.734	173.93	172.96	4.132	2.99	0	0.373	13.607	12.99	0	1	1	1	0	1	1	3.517	3.622	4.434	4.989	7.287	3.897	5.033	4.328	3.549	2.99	83.959	1.5	84.8914		1587	3.748	3.748	3.103	154.82	4.3	3.732	2.817	0		22.162	21.147	0	1	1	1	0	1	1	3.748	4.057	5.261	4.73	6.571	4.032	3.943	4.904	3.535	2.817	89.499	1.536	89.7702		1587	3.645	3.645	3.54	154.9	64.99	4.785	2.942	0		20.254	20.048	0	1	1	1	0	1	1	3.645	3.644	5.485	4.745	6.482	4.415	4.892	4.935	3.839	2.942	80.756	1.559	80.0079
1588	3.725	3.725	2.976	168.38	124.37	4.095	2.778	0		22.108	20.181	0	1	1	1	0	1	1	3.725	4.825	5.329	4.633	7.26	3.687	4.462	5.04	3.422	2.778	79.407	1.514	79.8058		1588	3.833	3.833	2.624	174.03	145.14	4.568	3.187	0	0.365	14.316	13.146	0	1	1	0	0	1	0	3.833	3.611	4.4	4.988	7.293	4.242	4.744	4.599	3.483	3.187	84.416	1.5	84.8797		1588	4.077	4.077	2.855	142.41	0	3.648	2.756	0		22.007	21.026	0	1	1	0	0	1	0	4.077	4.309	5.147	4.621	6.637	4.314	3.825	5.616	3.621	2.756	89.694	1.538	89.7858		1588	3.602	3.602	3.359	144.38	19.81	4.428	2.973	0		20.375	20.17	0	1	1	0	0	1	0	3.602	3.604	5.503	4.798	6.567	4.719	4.713	4.92	3.484	2.973	79.961	1.545	80.0103
1589	3.526	3.526	3.796	175.32	179.04	4.235	2.82	0		19.214	16.378	0	1	1	1	0	1	1	3.526	4.188	5.154	4.451	6.707	4.342	4.726	5.026	3.361	2.82	80.216	1.553	79.8012		1589	3.82	3.82	2.979	136.86	0	4.19	2.905	0	0.358	15.169	13.864	0	1	1	0	0	1	0	3.82	3.449	4.424	6.13	7.032	4.35	5.1	4.33	3.462	2.905	85.804	1.548	84.9059		1589	3.739	3.739	3.426	167.61	69.12	4.234	2.915	0		21.958	21.025	0	1	1	1	0	1	1	3.739	4.21	5.191	4.443	6.903	3.898	4.044	5.291	3.76	2.915	89.575	1.531	89.7904		1589	3.542	3.542	2.948	123.54	25.83	4.687	2.833	0		20.275	19.824	0	1	1	0	0	1	0	3.542	3.716	4.996	3.986	6.223	4.401	4.841	5.06	3.59	2.833	79.69	1.527	80.0129
1590	3.689	3.689	3.66	167.48	123.48	4.27	2.847	0		20.44	17.928	0	1	1	1	0	1	1	3.689	4.644	5.436	4.361	6.669	4.486	4.469	4.952	3.497	2.847	80.617	1.55	79.8289		1590	3.596	3.596	2.993	168.2	86.39	4.283	3.439	0	0.361	14.02	12.536	0	1	1	1	0	1	1	3.596	3.683	5.201	6.49	7.12	4.026	4.912	4.6	3.485	3.439	84.784	1.523	84.8893		1590	3.581	3.581	3.142	167.33	133.58	3.643	2.969	0		22.045	20.567	0	1	1	1	0	1	1	3.581	4.246	5.291	4.729	6.615	4.196	3.891	5.589	3.394	2.969	90.519	1.554	89.7862		1590	3.771	3.771	3.717	159.42	75.01	4.211	2.929	0		20.518	20.014	0	1	1	1	0	1	1	3.771	4	5.222	4.465	6.327	3.917	4.726	4.742	3.547	2.929	79.255	1.514	79.9905
1591	3.829	3.829	3.203	162.83	89.16	4.785	2.946	0		21.509	18.588	0	1	1	0	0	1	0	3.829	5.105	5.41	4.42	7.152	4.106	4.485	4.98	3.821	2.946	80.074	1.532	79.8403		1591	4.065	4.065	2.92	156.02	5.09	4.951	3.042	0	0.376	14.278	12.628	0	1	1	0	0	1	0	4.036	3.693	4.523	5.535	7.664	4.037	4.846	4.118	3.754	3.042	85.703	1.538	84.909		1591	3.842	3.842	3.102	163.2	40.99	3.544	3.016	0		22.077	21	0	1	1	0	0	1	0	3.842	4.036	5.323	4.519	6.731	4.3	4.136	5.319	3.384	3.016	89.522	1.531	89.773		1591	3.806	3.806	3.378	152.82	39.08	4.139	2.712	0		20.72	20.145	0	1	1	0	0	1	0	3.806	3.77	4.945	4.337	6.178	4.38	4.545	5.028	3.555	2.712	80.567	1.534	79.9966
1592	3.712	3.712	3.338	161.13	89.48	4.503	2.856	0		21.451	18.547	0	1	1	1	0	1	1	3.712	4.765	5.156	4.566	7.281	3.73	4.581	4.972	3.79	2.856	80.174	1.543	79.8386		1592	4.133	4.133	2.912	156.09	55.46	4.764	2.803	0	0.376	14.186	12.901	0	1	1	0	0	1	0	4.076	4.095	4.601	5.732	7.483	3.587	4.921	4.203	3.616	2.803	85.836	1.538	84.9404		1592	3.51	3.51	2.938	159.63	102.18	4.032	2.753	0		22.136	20.948	0	1	1	1	0	1	1	3.51	3.887	5.046	4.619	6.912	4.758	4.178	5.217	3.606	2.753	89.587	1.536	89.7605		1592	3.718	3.718	3.629	162.7	96.75	4.782	2.77	0		21.161	20.127	0	1	1	1	0	1	1	3.718	4.388	5.072	4.731	6.798	4.277	4.533	4.929	3.347	2.77	80.055	1.549	79.9987
1593	3.62	3.62	3.356	165.36	119.8	4.852	2.958	0		21.688	18.565	0	1	1	1	0	1	1	3.62	4.731	4.89	4.113	6.753	3.947	4.522	4.959	3.942	2.958	80.069	1.524	79.8381		1593	3.581	3.581	2.791	153.9	16.34	4.105	3.115	0	0.41	13.97	12.961	0	1	1	1	0	1	1	3.581	3.617	4.052	6.692	8.026	3.751	4.94	4.317	3.604	3.115	85.933	1.55	84.9657		1593	3.894	3.894	2.802	160.68	28.4	4.055	2.929	0		22.02	21.007	0	1	1	0	0	1	0	3.894	4.155	5.242	4.807	6.925	4.353	3.885	5.329	3.741	2.929	88.769	1.521	89.749		1593	3.578	3.578	3.612	174.67	170.51	4.465	2.905	0		20.059	19.132	0	1	1	1	0	1	1	3.578	3.692	5.228	4.558	6.53	4.477	4.742	5.066	3.563	2.905	80.306	1.539	80.0022
1594	3.585	3.585	3.047	127.48	-28.52	4.615	3.073	0		21.548	19.206	0	1	1	0	0	1	0	3.585	4.581	4.992	4.569	6.441	3.974	4.788	4.912	4.088	3.073	79.409	1.529	79.8327		1594	3.547	3.547	2.846	149.14	46.01	4.42	2.872	0	0.358	14.31	13.14	0	1	1	1	0	1	1	3.547	3.456	4.15	6.219	7.646	4.653	5.008	4.343	3.583	2.872	86.131	1.55	84.9754		1594	3.508	3.508	3.139	155.86	33.45	3.873	2.984	0		21.73	20.74	0	1	1	1	0	1	1	3.508	3.942	5.252	4.718	6.969	4.345	4.361	5.271	3.474	2.984	90.296	1.557	89.7636		1594	3.601	3.601	3.863	156.51	77.42	4.256	2.856	0		20.863	20.125	0	1	1	1	0	1	1	3.601	3.377	4.966	4.718	6.044	4.582	4.749	5.174	3.421	2.856	79.96	1.544	80.0071
1595	3.934	3.934	3.29	161.65	83.24	4.338	2.802	0		20.019	17.185	0	1	1	0	0	1	0	3.934	4.78	4.992	4.656	7.112	3.962	4.32	4.958	3.984	2.802	80.568	1.553	79.849		1595	4.084	4.084	2.866	160.61	28.04	4.211	2.979	0	0.365	14.841	13.477	0	1	1	0	0	1	0	4.084	3.773	4.689	5.919	7.463	3.653	4.815	3.913	3.566	2.979	84.432	1.506	84.9491		1595	3.651	3.651	2.841	152.91	54.41	3.605	2.734	0		22.106	20.807	0	1	1	1	0	1	1	3.651	4.429	5.153	4.55	6.773	4.094	3.918	5.321	3.396	2.734	89.796	1.537	89.7766		1595	3.365	3.365	3.543	151.51	76.01	4.343	2.914	0		21.016	20.136	0	1	1	1	0	1	1	3.365	3.281	5.188	4.622	6.79	4.339	4.769	4.883	3.465	2.914	80.032	1.537	80.009
1596	3.573	3.573	3.484	162.85	111.98	4.475	2.761	0		18.038	15.3	0	1	1	1	0	1	1	3.573	4.349	5.104	4.641	7.193	4.063	4.676	4.7	3.952	2.761	79.408	1.528	79.8291		1596	3.792	3.792	2.805	161.53	33.42	4.241	3.014	0	0.378	13.859	13.163	0	1	1	1	0	1	1	3.792	3.752	4.196	6.131	8.182	3.817	4.794	4.148	3.819	3.014	84.386	1.5	84.9428		1596	3.255	3.255	3.017	160.55	132.22	3.907	2.86	0		21.911	21.007	0	1	1	1	0	1	1	3.255	3.914	5.193	4.66	6.115	4.237	3.927	4.956	3.713	2.86	90.282	1.566	89.7859		1596	3.57	3.57	3.705	166.77	131.8	4.603	2.754	0		21.048	20.086	0	1	1	1	0	1	1	3.57	3.785	5.134	4.463	6.454	4.394	4.486	5.139	3.642	2.754	80.484	1.544	80.0339
1597	3.696	3.696	3.128	179.67	183.77	4.361	2.954	0		18.764	16.01	0	1	1	1	0	1	1	3.696	4.531	5.025	4.619	6.913	3.715	4.623	4.792	3.957	2.954	80.231	1.542	79.8507		1597	3.734	3.734	2.908	176.36	113.38	4.41	2.977	0	0.359	14.553	13.534	0	1	1	1	0	1	1	3.734	3.701	4.295	5.125	7.572	4.249	4.896	4.683	3.585	2.977	86.015	1.544	84.9803		1597	3.676	3.676	3.034	163.27	103.79	3.582	2.748	0		22.134	20.863	0	1	1	1	0	1	1	3.676	4.312	5.221	4.519	6.646	4.068	3.944	4.942	3.462	2.748	90.016	1.554	89.7953		1597	3.218	3.218	3.756	132.93	58.17	4.489	2.902	0		20.445	20.03	0	1	1	0	0	1	0	3.218	3.358	4.998	4.679	6.601	4.297	4.831	4.742	3.529	2.902	80.024	1.544	80.0323
1598	3.466	3.466	3.64	172.83	172.5	4.241	2.704	0		18.887	15.831	0	1	1	1	0	1	1	3.466	4.404	5.01	4.152	6.511	4.216	4.372	4.94	3.596	2.704	79.774	1.531	79.8629		1598	4.044	4.044	3.072	163.01	40.03	4.716	2.922	0	0.365	14.572	13.459	0	1	1	0	0	1	0	4.044	3.659	5.184	5.488	7.159	3.88	4.998	4.478	3.454	2.922	85.67	1.541	84.997		1598	3.819	3.819	3.103	158.21	66.07	4.015	2.811	0		22.134	21.001	0	1	1	0	0	1	0	3.819	3.794	5.269	4.581	6.88	4.185	3.959	4.802	3.628	2.811	88.835	1.522	89.7744		1598	3.244	3.244	3.103	154.23	101.71	4.657	2.845	0		21.697	20.428	0	1	1	1	0	1	1	3.244	3.526	5.035	4.484	6.317	4.495	4.686	4.697	3.76	2.845	79.28	1.523	80.0055
1599	3.363	3.363	3.625	157.95	108.43	4.236	2.843	0		19.765	17.532	0	1	1	1	0	1	1	3.363	4.515	4.95	4.617	7.153	4.006	4.582	5.054	3.706	2.843	80.754	1.544	79.8849		1599	3.829	3.829	2.826	170.34	76.72	4.326	2.933	0	0.367	13.673	12.641	0	1	1	0	0	1	0	3.829	3.627	4.144	6.6	7.613	3.92	4.849	4.108	3.566	2.933	84.579	1.508	84.9988		1599	3.791	3.791	3.056	158.52	68.45	3.733	2.834	0		21.914	20.766	0	1	1	1	0	1	1	3.791	4.193	5.17	4.667	6.886	4.015	3.912	4.854	3.557	2.834	90.279	1.558	89.7953		1599	3.43	3.43	3.232	144.46	36.97	3.996	2.865	0		20.653	19.753	0	1	1	0	0	1	0	3.43	3.752	4.655	4.485	6.408	4.462	4.686	4.77	3.263	2.865	81.261	1.574	80.0103
1600	3.674	3.674	3.685	177.27	173.92	4.252	2.881	0		18.852	16.542	0	1	1	1	0	1	1	3.674	4.578	5.366	4.551	6.808	4.442	4.368	4.945	3.526	2.881	80.273	1.536	79.9084		1600	3.868	3.868	2.572	167.33	61.63	4.685	3.275	0	0.394	14.832	12.839	0	1	1	0	0	1	0	3.868	3.591	4.994	6.55	7.561	4.17	5.164	4.305	3.562	3.275	85.58	1.543	85.0103		1600	3.738	3.738	2.807	156.57	14.06	3.674	2.834	0		21.94	20.809	0	1	1	1	0	1	1	3.738	4.258	5.357	4.419	6.596	4.613	4.056	5.25	3.485	2.834	90.535	1.566	89.8204		1600	3.673	3.673	3.492	159.88	87.08	4.652	2.727	0		20.669	19.715	0	1	1	1	0	1	1	3.673	3.622	5.628	4.512	6.084	4.628	4.922	4.998	3.46	2.727	80.083	1.538	80.0235
1601	3.439	3.439	3.439	169.93	160.77	4.329	2.814	0		18.277	16.245	0	1	1	1	0	1	1	3.439	4.303	5.072	4.862	6.957	3.952	4.655	4.839	3.693	2.814	79.842	1.532	79.9055		1601	3.698	3.698	2.612	163.55	52.93	3.917	3.15	0	0.36	13.516	12.177	0	1	1	1	0	1	1	3.698	3.939	4.303	6.267	7.981	3.927	4.848	4.128	3.362	3.15	85.421	1.53	85.0285		1601	3.948	3.948	2.898	160.72	78.58	4.034	2.844	0		22.483	21.671	0	1	1	0	0	1	0	3.948	4.013	5.335	4.688	7.417	4.199	4.055	4.807	3.652	2.844	89.206	1.536	89.8012		1601	3.721	3.721	3.39	157.03	68.07	4.58	2.744	0		21.304	19.884	0	1	1	1	0	1	1	3.721	3.658	5.07	4.659	6.4	4.437	4.543	5.078	3.796	2.744	79.257	1.519	80.008
1602	3.7	3.7	3.354	167.57	122.89	4.562	2.799	0		20.164	17.835	0	1	1	1	0	1	1	3.7	4.643	5.153	4.345	6.897	3.739	4.615	5.008	4.15	2.799	80.711	1.558	79.9293		1602	3.79	3.79	3.094	159.19	21.89	4.512	2.834	0	0.373	14.504	13.007	0	1	1	1	0	1	1	3.79	3.859	4.099	5.64	8.028	4.426	4.946	4.182	3.713	2.834	84.798	1.521	85.0148		1602	3.42	3.42	3.062	173.98	182.88	4.035	2.726	0		21.458	19.971	0	1	1	1	0	1	1	3.42	3.991	5.217	4.259	6.803	4.651	4.019	5.217	3.789	2.726	89.108	1.531	89.7778		1602	3.479	3.479	3.291	132.54	32.11	4.468	2.979	0		21.775	20.297	0	1	1	0	0	1	0	3.479	3.882	5.349	4.693	6.155	4.351	4.795	5.126	3.602	2.979	79.638	1.542	80.0089
1603	3.87	3.87	3.446	170.2	125.99	5.185	3.018	0		21.85	19.07	0	1	1	0	0	1	0	3.87	4.945	4.907	4.573	7.096	4.157	4.674	5.061	4.101	3.018	80.182	1.529	79.9346		1603	4.163	4.163	3.092	175.38	101.89	4.799	3.03	0	0.37	14.514	12.833	0	1	1	0	0	1	0	4.163	3.799	4.826	6.366	7.517	3.889	4.88	4.228	3.434	3.03	84.948	1.519	84.9979		1603	3.628	3.628	3.074	165.36	68.99	3.94	2.763	0		21.469	19.744	0	1	1	1	0	1	1	3.628	4.177	5.179	4.384	6.627	4.16	4.01	4.83	3.622	2.763	90.146	1.557	89.7604		1603	3.703	3.703	3.711	146.59	17.66	4.543	2.819	0		20.48	20.07	0	1	1	1	0	1	1	3.703	3.852	5.225	5.001	6.371	4.068	4.954	4.699	3.341	2.819	80.657	1.55	80.0193
1604	4.401	4.401	3.362	142.98	0	4.276	2.583	0		18.706	15.93	0	1	1	0	0	1	0	4.401	4.931	5.277	4.377	7.125	3.907	4.141	5.181	3.963	2.583	79.858	1.54	79.9203		1604	3.848	3.848	3.063	170.03	75.15	4.467	3.015	0	0.369	14.508	12.721	0	1	1	0	0	1	0	3.848	3.479	5.109	5.585	7.477	3.934	4.947	4.202	3.759	3.015	84.86	1.514	84.9961		1604	3.627	3.627	3.117	170.39	94.31	3.958	2.867	0		21.678	20.456	0	1	1	1	0	1	1	3.627	4.262	5.206	4.746	6.785	3.938	4.031	4.865	3.507	2.867	90.233	1.554	89.7803		1604	3.532	3.532	3.361	139.28	26.79	4.558	2.924	0		20.432	19.263	0	1	1	0	0	1	0	3.532	4.068	5.097	4.627	6.257	4.125	4.413	5.133	3.408	2.924	79.816	1.528	80.0053
1605	3.903	3.903	3.517	167.4	112.02	4.392	2.923	0		21.699	19.008	0	1	1	0	0	1	0	3.903	5.075	5.149	4.434	7.094	3.996	4.322	5.158	3.64	2.923	80.332	1.541	79.9383		1605	3.644	3.644	2.953	173.99	160.59	4.263	3.335	0	0.374	14.113	12.543	0	1	1	1	0	1	1	3.644	3.93	4.284	4.726	8.547	4.02	4.934	4.275	3.482	3.335	84.726	1.521	84.9884		1605	3.512	3.512	3.071	157.55	41.57	3.539	3.045	0		22.229	21.25	0	1	1	1	0	1	1	3.512	4.067	5.398	4.744	6.586	4.531	3.945	4.852	3.346	3.045	89.077	1.521	89.7664		1605	3.349	3.349	3.53	123.16	45.11	4.352	2.879	0		21.646	20.527	0	1	1	0	0	1	0	3.349	3.427	4.874	4.581	6.268	4.81	4.814	5.137	3.661	2.879	79.156	1.522	79.9871
1606	3.606	3.606	3.631	161.72	103.02	4.257	2.89	0		22.534	21.588	0	1	1	1	0	1	1	3.606	5.149	5.239	4.322	7.396	4.009	4.197	5.107	3.73	2.89	79.549	1.517	79.9342		1606	3.423	3.423	2.691	158.35	104.45	3.864	3.003	0	0.374	13.107	12.937	0	1	1	1	0	1	1	3.423	3.701	4.371	5.772	6.961	4.182	4.939	4.429	3.35	3.003	84.067	1.516	84.978		1606	3.776	3.776	3.243	158.22	18.53	3.774	2.947	0		21.814	20.93	0	1	1	1	0	1	1	3.776	3.977	5.439	5.039	6.767	3.9	4.007	5.334	3.303	2.947	90.852	1.571	89.7937		1606	3.876	3.876	3.849	153.61	43.06	4.64	2.685	0		21.509	21.055	0	1	1	0	0	1	0	3.876	3.526	5.202	5	6.477	3.852	4.499	4.855	3.55	2.685	79.47	1.52	79.9865
1607	3.482	3.482	3.638	149.46	54.09	4.758	2.836	0		22.686	20.732	0	1	1	1	0	1	1	3.482	5.299	5.216	4.513	7.13	3.982	4.586	4.727	3.658	2.836	80.771	1.566	79.9651		1607	3.483	3.483	2.622	151.08	12.05	4.351	2.803	0	0.349	13.641	13.432	0	1	1	1	0	1	1	3.483	3.735	4.139	5.484	7.614	4.468	4.773	4.404	3.726	2.803	85.7	1.532	85.006		1607	3.469	3.469	3.339	159.84	57.35	3.617	2.794	0		21.939	20.789	0	1	1	1	0	1	1	3.469	3.923	5.274	4.729	6.487	4.072	4.413	5.078	3.568	2.794	89.659	1.538	89.7938		1607	3.299	3.299	3.363	147.36	61.96	4.536	2.769	0		21.27	20.254	0	1	1	1	0	1	1	3.299	3.604	5.057	4.741	6.388	4.576	4.763	4.897	3.594	2.769	80.415	1.544	79.9871
1608	3.634	3.634	3.803	168.09	132.03	4.215	3.067	0		22.451	21.399	0	1	1	1	0	1	1	3.634	4.67	5.065	4.638	7.47	3.983	4.495	5.037	3.553	3.067	79.811	1.512	79.9629		1608	3.734	3.734	2.697	162.89	46.03	4.538	3.007	0	0.373	14.062	12.918	0	1	1	1	0	1	1	3.734	4.425	4.446	5.245	7.217	4.17	4.891	4.354	3.08	3.007	86.006	1.558	85.0305		1608	3.76	3.76	3.062	168.21	120.1	3.483	3.013	0		22.276	21.138	0	1	1	1	0	1	1	3.76	4.049	5.464	4.609	6.927	4.085	3.765	4.909	3.376	3.013	90.431	1.573	89.795		1608	3.549	3.549	3.382	150.19	51.05	3.948	2.843	0		22.272	21.191	0	1	1	1	0	1	1	3.549	3.793	5.15	4.606	6.757	4.034	4.614	5.147	3.568	2.843	80.594	1.557	80.003
1609	4.051	4.051	3.563	165.69	53.46	4.291	2.886	0		22.28	21.551	0	1	1	0	0	1	0	4.051	5.293	5.161	4.849	7.449	3.43	4.375	5.002	3.519	2.886	79.892	1.536	79.9553		1609	3.767	3.767	2.846	169.94	77.98	4.821	2.889	0	0.37	14.227	12.593	0	1	1	1	0	1	1	3.767	3.936	4.843	5.743	7.519	3.943	4.861	4.21	3.553	2.889	83.956	1.484	85.0044		1609	3.962	3.962	2.97	159.38	21.89	3.748	2.859	0		21.923	21.112	0	1	1	0	0	1	0	3.962	3.989	5.336	4.796	6.438	4.406	3.976	5.498	3.487	2.859	90.15	1.553	89.8055		1609	3.55	3.55	3.234	160.91	104.54	4.174	2.815	0		22.029	21.227	0	1	1	1	0	1	1	3.55	3.846	4.906	4.349	6.431	4.688	4.773	4.904	3.54	2.815	79.833	1.549	80.0095
1610	3.128	3.128	3.632	169.07	187.51	4.557	2.684	0		22.244	23.544	0	1	1	1	1	1	1	3.128	4.362	4.996	4.278	7.077	4.106	4.83	5.182	3.608	2.684	80.011	1.524	79.9573		1610	3.516	3.516	2.962	175.72	132.02	4.338	2.908	0	0.378	14.195	12.887	0	1	1	1	0	1	1	3.516	3.831	4.312	6.081	7.23	3.97	4.852	4.005	3.501	2.908	85.67	1.535	85.0249		1610	3.746	3.746	3.035	159.84	29.59	3.782	2.868	0		21.865	20.76	0	1	1	1	0	1	1	3.746	4.015	5.206	4.395	6.759	4.178	4.049	5.374	3.353	2.868	89.758	1.539	89.8099		1610	3.774	3.774	3.533	150.58	30.48	4.452	2.765	0		23.512	22.25	0	1	1	1	0	1	1	3.774	3.683	5.335	4.841	6.425	4.104	4.688	4.98	3.407	2.765	79.595	1.529	79.991
1611	3.598	3.598	3.539	175.36	171.99	3.962	2.808	0		21.981	20.671	0	1	1	1	0	1	1	3.598	4.206	5.312	4.824	7.141	4.124	4.585	4.997	3.72	2.808	80.463	1.548	79.9779		1611	3.819	3.819	2.433	155.62	3.11	4.439	2.979	0	0.369	13.755	12.752	0	1	1	0	0	1	0	3.819	3.761	4.45	5.877	7.745	3.827	4.974	4.157	3.479	2.979	84.688	1.516	85.0308		1611	3.73	3.73	3.131	158.54	24.73	3.554	2.811	0		22.433	20.845	0	1	1	1	0	1	1	3.73	3.691	5.318	4.864	6.19	4.013	4.207	5.523	3.535	2.811	89.247	1.531	89.7991		1611	3.293	3.293	3.042	134.24	50.69	4.262	2.977	0		23.786	23.627	0	1	1	0	0	1	0	3.293	3.9	4.837	4.344	6.797	4.235	4.677	4.747	3.411	2.977	79.656	1.517	79.9908
1612	3.366	3.366	3.073	151.79	77.33	4.411	2.808	0		22.037	20.928	0	1	1	1	0	1	1	3.366	4.513	5.062	4.289	7.041	3.93	4.747	5.143	3.384	2.808	79.309	1.529	79.9669		1612	4.032	4.032	2.819	159.36	21.82	4.165	2.964	0	0.34	13.783	13.307	0	1	1	0	0	1	0	4.032	4.02	4.487	5.274	7.933	3.749	4.865	3.907	3.506	2.964	85.396	1.545	85.0244		1612	3.334	3.334	3.155	161.01	126.66	3.841	2.97	0		22.203	20.787	0	1	1	1	0	1	1	3.334	4.32	5.308	5.205	6.792	4.214	3.891	4.75	3.688	2.97	90.041	1.549	89.7955		1612	3.542	3.542	3.373	147.44	38.01	4.237	2.914	0		23.523	23.322	0	1	1	1	0	1	1	3.542	3.454	5.096	4.706	6.509	4.292	4.509	4.917	3.618	2.914	79.332	1.523	79.9731
1613	3.807	3.807	3.291	167.43	112.17	4.496	2.791	0		21.522	21.745	0	1	1	0	0	1	0	3.807	4.828	5.053	4.703	7.168	3.887	4.438	5.15	3.494	2.791	79.636	1.526	79.9802		1613	3.701	3.701	3.082	168.92	129.46	4.326	3.027	0	0.373	14.223	12.955	0	1	1	1	0	1	1	3.701	3.833	4.607	5.919	7.738	3.937	4.652	3.978	3.361	3.027	84.419	1.515	84.9962		1613	3.675	3.675	3.295	156.26	68.83	3.979	2.917	0		21.935	20.968	0	1	1	1	0	1	1	3.675	4.301	5.335	4.455	6.438	4.815	4.213	5.955	3.668	2.917	90.513	1.559	89.8252		1613	3.406	3.406	2.956	152.69	77.82	4.032	2.707	0		23.574	23.793	0	1	1	1	0	1	1	3.406	3.558	4.995	4.551	6.383	4.443	4.798	4.81	3.39	2.707	78.929	1.504	79.956
1614	3.728	3.728	3.686	161.73	90.84	4.168	2.936	0		21.217	18.989	0	1	1	1	0	1	1	3.728	4.765	5.065	4.593	7.174	4.055	4.264	5.085	3.385	2.936	80.037	1.533	79.9813		1614	3.528	3.528	3.187	168.1	92.71	4.252	3.098	0	0.369	14.389	13.061	0	1	1	1	0	1	1	3.528	3.622	4.217	6.013	7.789	4.032	5.082	3.952	3.472	3.098	85.384	1.546	85.0242		1614	3.226	3.226	3.088	164.73	156.01	3.978	2.848	0		22.292	20.937	0	1	1	1	0	1	1	3.226	4.018	5.456	4.661	6.736	4.249	4.08	5.273	3.579	2.848	88.534	1.52	89.8122		1614	3.536	3.536	3.373	137.72	26.43	4.896	2.797	0		22.944	19.442	0	1	1	0	0	1	0	3.536	3.461	5.218	4.357	6.573	4.609	4.891	4.928	3.763	2.797	79.934	1.555	79.9587
1615	4.234	4.234	3.265	159.31	71.54	4.373	2.811	0		20.923	19.201	0	1	1	0	0	1	0	4.234	4.754	5.08	4.508	6.659	3.977	4.475	5.248	3.683	2.811	79.441	1.508	79.9698		1615	3.82	3.82	3.084	153.55	-7.23	4.544	3.005	0	0.357	14.366	12.866	0	1	1	0	0	1	0	3.82	3.52	4.178	5.92	7.733	3.87	4.743	4.124	3.811	3.005	85.682	1.533	85.044		1615	3.466	3.466	3.166	155.24	84.53	3.696	2.964	0		22.172	21.042	0	1	1	1	0	1	1	3.466	4.076	5.043	4.469	6.321	4.479	4.248	5.292	3.689	2.964	89.023	1.525	89.7779		1615	3.594	3.594	2.849	134.35	20.63	4.405	2.795	0		23.826	20.835	0	1	1	0	0	1	0	3.594	4.019	4.961	4.937	6.631	4.089	4.669	4.941	3.38	2.795	78.801	1.506	79.9455
1616	3.958	3.958	3.258	168.05	115.23	4.489	2.856	0		16.902	14.705	0	1	1	0	0	1	0	3.958	5.3	5.37	4.504	7.121	3.842	4.272	4.959	3.544	2.856	80.406	1.539	79.986		1616	3.951	3.951	2.899	170.75	78.73	4.138	3.224	0	0.349	13.985	12.916	0	1	1	0	0	1	0	3.951	3.679	4.5	6.172	7.82	4.173	4.741	4.411	3.547	3.224	84.898	1.513	85.0611		1616	3.3	3.3	2.824	171.19	180.92	3.443	2.817	0		21.554	20.471	0	1	1	1	0	1	1	3.3	4.225	4.938	4.471	6.138	4.437	3.833	5.412	3.418	2.817	89.192	1.528	89.7714		1616	3.49	3.49	4.209	171.76	164.81	4.124	3.004	0		25.101	23.538	0	1	1	1	0	1	1	3.49	3.595	4.622	4.665	6.244	4.551	4.66	5.074	3.763	3.004	80.765	1.577	79.9605
1617	3.915	3.915	3.179	154.27	46.37	4.565	2.972	0		16.649	14.498	0	1	1	0	0	1	0	3.915	5.051	5.205	4.782	7.009	3.705	4.494	5.032	3.588	2.972	79.769	1.52	80.0042		1617	3.708	3.708	2.598	169.64	82.42	4.231	3.125	0	0.36	13.999	12.83	0	1	1	1	0	1	1	3.708	3.817	4.011	5.396	7.852	4.454	5.053	4.309	3.27	3.125	84.994	1.518	85.0661		1617	3.174	3.174	3.283	171.8	196.63	3.51	2.881	0		21.763	20.657	0	1	1	1	1	1	1	3.174	4.077	5.069	4.38	6.243	4.22	4.017	5.24	3.44	2.881	89.664	1.535	89.7802		1617	3.429	3.429	3.078	147.15	47.87	4.225	2.985	0		22.171	19.318	0	1	1	1	0	1	1	3.429	3.897	4.929	4.502	6.471	4.391	4.577	5.151	3.513	2.985	79.502	1.539	79.9574
1618	3.68	3.68	3.112	163.91	106.55	4.132	2.943	0		17.161	14.697	0	1	1	1	0	1	1	3.68	4.251	5.052	4.327	6.925	3.77	4.559	5.13	3.614	2.943	79.792	1.54	80.0008		1618	4.072	4.072	2.993	173.75	93.76	4.444	2.902	0	0.373	14.311	13.263	0	1	1	0	0	1	0	4.072	3.677	4.149	5.243	7.765	4.001	4.683	3.963	3.601	2.902	84.714	1.52	85.0495		1618	4.296	4.296	2.974	156.78	8.89	3.169	3.394	0		21.92	20.963	0	1	1	0	0	1	0	4.296	4.027	5.394	4.485	7.759	4.407	3.763	5.239	3.169	3.394	90.003	1.551	89.7735		1618	3.423	3.423	3.707	147.79	51.67	4.68	2.883	0		22.556	19.578	0	1	1	1	0	1	1	3.423	3.496	5.181	4.851	6.701	4.281	4.972	4.821	3.44	2.883	79.819	1.525	79.9351
1619	3.738	3.738	3.214	165.21	107.26	4.232	2.723	0		16.783	14.382	0	1	1	1	0	1	1	3.738	4.715	5.107	4.392	6.976	3.94	4.382	5.179	3.526	2.723	80.345	1.549	80.0071		1619	3.867	3.867	2.895	171.59	82.95	4.47	3.106	0	0.387	14.104	12.628	0	1	1	0	0	1	0	3.867	3.621	4.456	6.07	7.13	3.856	5.08	4.259	3.797	3.106	84.9	1.515	85.0447		1619	3.965	3.965	3.11	157.22	11.12	3.452	2.832	0		22.071	21.076	0	1	1	0	0	1	0	3.965	4.042	5.393	4.746	6.546	4.066	3.999	5.272	3.452	2.832	89.534	1.54	89.7794		1619	3.866	3.866	2.972	120.27	0	4.471	3.008	0		22.553	19.247	0	1	1	0	0	1	0	3.866	3.59	5.062	4.939	6.632	4.226	4.66	5.039	3.736	3.008	79.93	1.541	79.9334
1620	3.577	3.577	3.585	165.96	127.13	4.628	3.134	0		20.746	18.774	0	1	1	1	0	1	1	3.577	4.702	5.134	4.24	7.112	4.41	4.561	5.028	3.984	3.134	79.68	1.522	80.0025		1620	3.909	3.909	2.773	168.53	117.65	4.678	2.811	0	0.373	14.023	12.514	0	1	1	0	0	1	0	3.909	3.525	4.465	5.693	7.274	3.806	4.881	4.314	3.673	2.811	86.092	1.547	85.054		1620	3.317	3.317	3.421	168.26	114.63	3.624	2.886	0		22.149	20.635	0	1	1	1	0	1	1	3.317	4.397	5.219	4.2	6.744	4.341	4.053	5.042	3.528	2.886	89.169	1.529	89.7488		1620	3.228	3.228	3.846	161.44	139.38	4.433	2.906	0		22.082	20.526	0	1	1	1	0	1	1	3.228	4.042	5.212	4.365	6.662	4.079	4.631	4.864	3.632	2.906	79.72	1.536	79.9406
1621	3.369	3.369	3.284	174.23	189.19	4.43	2.777	0		19.787	17.246	0	1	1	1	0	1	1	3.369	4.339	4.999	4.538	7.011	4.022	4.717	4.992	3.764	2.777	80.316	1.544	79.9967		1621	3.918	3.918	2.679	165.84	54.19	4.525	3.187	0	0.36	14.209	12.878	0	1	1	0	0	1	0	3.918	3.378	4.126	6.278	7.655	4.071	4.873	4.278	3.664	3.187	84.225	1.512	85.052		1621	3.636	3.636	3.056	162.12	102	3.62	3.501	0		21.884	21.012	0	1	1	1	0	1	1	3.636	4.183	5.229	4.524	7.119	4.459	4.078	4.947	3.533	3.501	89.796	1.534	89.7408		1621	3.586	3.586	3.342	177.7	184.89	4.313	2.826	0		22.006	19.699	0	1	1	1	0	1	1	3.56	3.514	4.875	4.81	6.406	4.414	4.923	4.924	3.621	2.826	80.201	1.54	79.9522
1622	3.65	3.65	3.389	173.91	159.56	4.599	2.825	0		18.741	16.335	0	1	1	1	0	1	1	3.65	4.767	5.05	4.752	7.177	4.128	4.499	4.848	3.72	2.825	79.926	1.53	79.9913		1622	3.833	3.833	2.498	151.33	-18.36	4.248	2.993	0	0.361	14.247	12.571	0	1	1	0	0	1	0	3.833	3.664	4.113	6.397	7.585	4.135	5.155	4.185	3.382	2.993	84.59	1.507	85.0443		1622	3.197	3.197	3.341	162.96	100.14	3.587	2.677	0		22.43	21.083	0	1	1	1	1	1	1	3.197	3.854	5.102	4.728	6.115	4.211	4.69	5.211	3.441	2.677	90.779	1.57	89.763		1622	3.448	3.448	3.45	151.84	69.44	4.614	2.917	0		21.428	19.667	0	1	1	1	0	1	1	3.448	3.761	5.091	3.966	6.659	4.81	4.925	5.062	3.461	2.917	80.868	1.567	79.9847
1623	3.706	3.706	3.562	163.85	103.62	4.348	2.841	0		18.998	16.611	0	1	1	1	0	1	1	3.706	4.787	5.076	4.538	7.313	3.825	4.417	4.789	3.805	2.841	79.293	1.515	79.986		1623	4.029	4.029	2.975	172.37	86.84	4.438	2.883	0	0.344	14.035	12.387	0	1	1	0	0	1	0	4.029	3.73	4.452	6.498	7.705	3.687	4.909	3.974	3.488	2.883	84.835	1.507	85.036		1623	3.633	3.633	3.086	159.35	38.51	3.914	2.827	0		22.25	20.907	0	1	1	1	0	1	1	3.633	4.094	5.192	4.848	6.708	4.556	3.98	5.046	3.618	2.827	89.044	1.525	89.7443		1623	3.235	3.235	3.084	163.72	150.12	4.453	2.888	0		21.784	21.013	0	1	1	1	0	1	1	3.235	3.784	4.724	3.984	6.632	4.594	4.781	4.878	3.731	2.888	79.805	1.528	79.9919
1624	4.099	4.099	3.374	148.26	16.31	3.887	2.869	0		19.055	16.98	0	1	1	0	0	1	0	4.099	4.586	5.099	4.464	7.28	4.217	4.19	5.101	3.887	2.869	80.547	1.565	79.9989		1624	3.337	3.337	2.491	149.65	19.57	3.996	2.906	0	0.357	14.241	12.999	0	1	1	1	0	1	1	3.337	3.615	4.225	5.927	7.615	4.193	5.2	4.449	3.671	2.906	83.966	1.498	85.0257		1624	3.382	3.382	2.967	161.72	75.37	3.853	2.812	0		21.656	19.674	0	1	1	1	0	1	1	3.382	3.972	5.174	5.256	6.299	4.138	3.935	4.917	3.563	2.812	89.013	1.53	89.721		1624	3.781	3.781	3.523	140.99	1.91	4.888	2.714	0		22.158	21.198	0	1	1	0	0	1	0	3.781	4.369	5.172	4.79	6.682	3.749	4.613	4.762	4.049	2.714	80.419	1.563	80.0061
1625	3.898	3.898	3.166	156.49	57.44	4.688	2.859	0		18.905	16.599	0	1	1	0	0	1	0	3.898	5.378	5.377	4.737	7.557	3.821	4.321	5.129	3.676	2.859	80.99	1.558	80.016		1625	4.08	4.08	2.796	164.81	49.05	4.704	2.868	0	0.37	14.624	12.783	0	1	1	0	0	1	0	4.08	3.522	5.224	5.648	7.093	4.01	5.028	4.595	3.526	2.868	84.95	1.524	85.0305		1625	3.909	3.909	3.26	158.31	16.57	3.299	2.905	0		21.969	20.568	0	1	1	0	0	1	0	3.909	4.065	5.255	4.822	6.162	4.501	3.879	4.948	3.299	2.905	90.575	1.555	89.716		1625	3.603	3.603	3.706	162.06	104.96	4.424	2.787	0		22.628	20.733	0	1	1	1	0	1	1	3.603	3.697	4.928	4.974	6.337	4.06	4.618	4.687	3.441	2.787	79.714	1.524	80.0046
1626	3.509	3.509	3.803	166.71	137.68	4.424	2.889	0		18.46	15.714	0	1	1	1	0	1	1	3.509	4.586	5.287	4.839	6.96	4.277	4.464	4.859	3.563	2.889	80.217	1.565	80.0186		1626	4.51	4.51	2.855	166.85	59.23	4.55	2.928	0	0.353	14.199	12.595	0	1	1	0	0	1	0	4.452	3.753	4.586	6.342	7.365	3.874	4.698	4.396	3.395	2.928	84.984	1.513	85.0366		1626	3.59	3.59	3.306	159.81	45	3.887	3.011	0		22.209	20.911	0	1	1	1	0	1	1	3.59	4.233	5.331	4.396	6.879	4.148	4.182	5.395	3.454	3.011	89.586	1.538	89.712		1626	3.613	3.613	3.554	143.83	18.74	4.577	2.855	0		21.928	21.393	0	1	1	0	0	1	0	3.613	3.841	5.017	4.787	6.726	4.17	4.72	4.753	3.699	2.855	80.332	1.542	79.9975
1627	4.014	4.014	3.293	157.47	62.35	4.61	2.954	0		16.871	14.384	0	1	1	0	0	1	0	4.014	5.383	5.357	4.096	7.312	3.857	4.393	5.152	3.586	2.954	79.799	1.538	80.0139		1627	3.968	3.968	2.734	150.92	-20.39	4.149	2.872	0	0.391	14.462	12.465	0	1	1	0	0	1	0	3.968	3.652	5.082	6.224	7.059	3.632	4.88	4.285	3.232	2.872	85.711	1.532	85.0555		1627	3.773	3.773	3.08	160.56	30.52	4.032	3.042	0		22.047	21.119	0	1	1	1	0	1	1	3.773	4.352	5.562	4.891	6.709	3.922	4.098	5.316	3.367	3.042	90.43	1.56	89.7036		1627	3.277	3.277	4.148	155.2	103.27	4.478	2.737	0		22.469	20.072	0	1	1	1	0	1	1	3.277	3.498	5.177	4.644	6.068	4.196	4.752	4.58	3.741	2.737	79.778	1.549	79.9691
1628	3.613	3.613	3.206	152.55	56.43	4.003	2.841	0		18.356	15.44	0	1	1	1	0	1	1	3.613	5.119	4.909	4.236	7.258	4.082	4.44	5.071	3.421	2.841	78.943	1.499	79.9853		1628	3.595	3.595	2.658	174.15	116.29	3.981	3.114	0	0.367	13.978	12.833	0	1	1	1	0	1	1	3.595	3.586	4.126	6.55	7.604	4.468	4.918	4.305	3.314	3.114	85.225	1.521	85.0619		1628	3.486	3.486	2.872	154.6	29.4	3.685	2.818	0		22.065	20.543	0	1	1	1	0	1	1	3.486	3.997	5.363	4.677	6.241	4.034	4.273	5.102	3.606	2.818	89.86	1.545	89.7122		1628	3.705	3.705	3.602	154.17	55.36	4.785	2.852	0		21.361	20.922	0	1	1	1	0	1	1	3.705	3.605	5.141	4.416	6.753	4.723	4.723	5.225	4.186	2.852	80.031	1.533	79.9765
1629	3.918	3.918	3.009	158.02	65.1	4.553	2.973	0		18.75	16.324	0	1	1	0	0	1	0	3.918	5.076	5.172	4.499	7.511	3.924	4.421	5.127	3.92	2.973	79.775	1.53	79.9777		1629	3.962	3.962	2.865	176.34	106.72	4.183	3.128	0	0.364	14.405	12.894	0	1	1	0	0	1	0	3.962	3.772	4.66	6.836	7.541	3.857	4.806	3.892	3.513	3.128	85.097	1.524	85.0624		1629	3.591	3.591	2.974	158.48	38.33	3.636	2.862	0		22.069	20.643	0	1	1	1	0	1	1	3.591	4.162	5.14	4.418	6.387	4.138	4.069	5.456	3.591	2.862	90.018	1.554	89.7219		1629	3.741	3.741	3.905	157.02	65.98	4.989	2.879	0		21.568	19.145	0	1	1	1	0	1	1	3.741	3.581	5.375	4.868	6.522	3.98	4.624	4.731	3.791	2.879	79.96	1.532	79.976
1630	3.989	3.989	3.605	157.82	64.12	4.135	2.592	0		19.419	17.392	0	1	1	0	0	1	0	3.989	4.508	5.18	4.851	6.897	4.002	4.329	5.096	4.049	2.592	79.485	1.544	79.98		1630	3.75	3.75	2.498	155.88	59.45	4.584	3.078	0	0.367	14.401	13.126	0	1	1	1	0	1	1	3.75	3.641	4.304	5.709	7.893	4.514	4.95	4.026	3.678	3.078	85.346	1.538	85.0624		1630	4.036	4.036	3.155	148.97	-30.14	3.727	2.661	0		21.587	20.787	0	1	1	0	0	1	0	4.036	4.443	5.45	4.816	6.304	4.241	3.812	4.936	3.545	2.661	88.692	1.516	89.7188		1630	3.373	3.373	3.727	144.13	42.73	4.806	2.936	0		21.3	18.818	0	1	1	0	0	1	0	3.373	3.522	5.035	4.775	7.016	4.328	4.997	4.743	3.793	2.936	80.113	1.555	79.9794
1631	3.703	3.703	3.348	161.21	90.75	4.655	2.861	0		18.278	15.587	0	1	1	1	0	1	1	3.703	4.759	5.169	4.276	7.24	4.07	4.547	5.128	3.853	2.861	79.659	1.525	79.9659		1631	4.019	4.019	2.587	145.57	2.87	4.753	3.334	0	0.367	14.131	12.315	0	1	1	0	0	1	0	4.019	3.948	4.791	6.14	7.57	3.582	4.88	4.185	3.67	3.334	84.364	1.512	85.0702		1631	3.643	3.643	3.06	168.26	81.97	3.544	2.859	0		21.679	20.704	0	1	1	1	0	1	1	3.643	4.05	5.337	4.873	6.392	4.285	4.158	5.089	3.544	2.859	90.778	1.576	89.7362		1631	3.463	3.463	3.578	141.54	33.69	4.602	3.075	0		22.162	21.305	0	1	1	0	0	1	0	3.463	3.441	5.23	4.982	6.161	4.257	4.897	4.812	3.582	3.075	80.156	1.554	79.9899
1632	3.597	3.597	3.326	163.96	115.11	4.451	2.8	0		19.042	16.759	0	1	1	1	0	1	1	3.597	4.739	4.966	4.262	7.234	4.02	4.266	4.9	3.567	2.8	79.905	1.527	79.9706		1632	3.891	3.891	2.927	170.5	77.5	4.504	3.129	0	0.371	14.435	12.642	0	1	1	0	0	1	0	3.891	3.497	4.513	5.767	7.624	4.247	5.007	4.162	3.558	3.129	84.41	1.509	85.0625		1632	3.73	3.73	3.3	148.79	-24.01	3.859	2.864	0		22.02	21.135	0	1	1	1	0	1	1	3.73	4.068	5.149	4.647	6.105	5.069	4.112	5.339	3.669	2.864	90.714	1.555	89.7567		1632	3.6	3.6	3.035	157.63	83.15	4.447	2.79	0		24.256	22.017	0	1	1	1	0	1	1	3.6	3.583	4.795	4.505	6.414	4.457	4.778	4.779	3.486	2.79	80.543	1.555	80.0037
1633	3.592	3.592	3.639	155.06	71.13	4.263	2.776	0		18.835	16.404	0	1	1	1	0	1	1	3.592	4.907	4.947	4.494	7.189	3.97	4.488	5.089	3.642	2.776	79.196	1.516	79.9718		1633	3.382	3.382	2.798	154.69	40.2	4.272	2.846	0	0.383	13.894	12.839	0	1	1	1	0	1	1	3.382	3.796	4.004	5.793	8.278	4.255	4.965	3.917	3.924	2.846	85.115	1.528	85.0582		1633	3.956	3.956	3.025	155.05	0.26	3.866	2.861	0		21.732	21.14	0	1	1	0	0	1	0	3.956	3.925	5.184	4.547	5.86	4.477	3.931	5.566	3.839	2.861	90.86	1.567	89.7933		1633	3.451	3.451	3.268	164.57	132.81	4.501	2.865	0		21.842	19.218	0	1	1	1	0	1	1	3.451	3.449	5.015	4.473	5.979	4.709	4.734	5.056	3.736	2.865	80.108	1.539	79.994
1634	3.537	3.537	3.495	150.22	52.44	4.068	2.807	0		18.704	16.231	0	1	1	1	0	1	1	3.537	4.918	5.033	4.964	6.897	3.853	4.705	5.08	3.472	2.807	80.126	1.539	79.9718		1634	3.755	3.755	2.852	169.99	79.46	4.8	2.944	0	0.372	14.616	13.387	0	1	1	1	0	1	1	3.755	3.872	4.958	5.543	7.909	4.049	4.725	4.28	3.784	2.944	84.593	1.51	85.0375		1634	3.374	3.374	2.841	175.92	197.22	3.364	2.982	0		21.594	19.035	0	1	1	1	0	1	1	3.374	4.417	5.3	4.169	5.91	4.466	3.994	5.54	3.348	2.982	89.819	1.545	89.7846		1634	3.571	3.571	2.746	121.72	22.91	4.477	2.88	0		21.689	18.983	0	1	1	0	0	1	0	3.571	3.815	4.952	4.601	6.908	4.092	4.835	4.769	3.439	2.88	79.967	1.545	79.9832
1635	3.763	3.763	3.341	164.95	103.39	4.777	2.947	0		18.763	16.315	0	1	1	1	0	1	1	3.763	5.582	5.008	4.463	7.218	4.019	4.534	5.013	3.776	2.947	79.206	1.507	79.9621		1635	4.181	4.181	2.53	168.12	65.59	4.579	3.018	0	0.357	14.219	12.497	0	1	1	0	0	1	0	4.181	3.67	5.016	6.37	7.108	3.78	4.793	4.534	3.701	3.018	84.198	1.499	85.0066		1635	3.706	3.706	3.134	157.4	71.37	3.588	2.825	0		22.933	21.105	0	1	1	1	0	1	1	3.706	3.927	5.188	4.679	5.913	4.231	3.996	5.486	3.435	2.825	89.848	1.547	89.7943		1635	3.851	3.851	3.427	118.56	0	4.406	2.89	0		23.456	21.8	0	1	1	0	0	1	0	3.851	4.061	5.006	5.018	6.681	4.081	4.644	4.614	3.62	2.89	79.706	1.53	79.9817
1636	4.262	4.262	3.39	143.59	0	4.642	2.975	0		18.801	16.272	0	1	1	0	0	1	0	4.262	5.046	5.28	4.901	7.584	3.562	4.463	5.031	3.727	2.975	79.728	1.524	79.9542		1636	3.535	3.535	3.134	158.64	94.75	4.812	2.875	0	0.359	13.713	13.121	0	1	1	1	0	1	1	3.535	4.211	4.856	5.668	7.555	4.342	5.16	4.366	3.651	2.875	84.185	1.498	85.0068		1636	3.597	3.597	3.199	149.32	-8.09	3.738	2.8	0		22.485	21.162	0	1	1	1	0	1	1	3.597	4.099	5.378	4.808	6.975	4.547	3.848	5.126	3.444	2.8	89.986	1.542	89.8108		1636	3.709	3.709	3.179	118.23	9.09	4.258	2.836	0		22.07	21.289	0	1	1	0	0	1	0	3.709	4.003	5.063	4.62	6.387	4.279	4.634	4.901	3.909	2.836	79.909	1.542	79.9629
1637	3.55	3.55	3.386	156.27	81.4	4.41	3.052	0		20.242	17.351	0	1	1	1	0	1	1	3.55	4.747	5.294	4.293	7.169	4.11	4.685	4.991	3.595	3.052	80.097	1.556	79.9604		1637	3.794	3.794	2.789	157.54	13.36	4.343	2.82	0	0.335	13.786	12.433	0	1	1	1	0	1	1	3.794	3.927	4.618	6.18	7.59	4.076	4.937	4.183	3.762	2.82	84.19	1.513	85.0114		1637	3.73	3.73	3.081	165.81	61	3.938	2.813	0		21.58	18.986	0	1	1	1	0	1	1	3.73	4.172	5.227	4.227	6.283	4.225	3.843	5.442	3.732	2.813	89.952	1.544	89.8199		1637	3.985	3.985	2.743	135.28	0	4.372	2.931	0		21.033	20.391	0	1	1	0	0	1	0	3.985	4.114	5.221	4.925	6.563	3.963	4.656	4.593	3.295	2.931	80.545	1.557	79.9586
1638	3.751	3.751	3.766	166.68	113.29	4.689	2.733	0		17.917	14.779	0	1	1	1	0	1	1	3.751	4.805	5.139	4.77	7.17	4.237	4.899	4.97	3.888	2.733	81.061	1.559	79.9935		1638	3.723	3.723	2.861	175.6	110.66	4.538	3.144	0	0.367	13.949	12.808	0	1	1	1	0	1	1	3.723	3.79	4.653	6.059	7.273	3.651	4.89	4.524	3.446	3.144	84.872	1.523	85.0206		1638	3.758	3.758	2.933	157.76	17.95	3.482	2.766	0		22.483	20.792	0	1	1	1	0	1	1	3.758	4.336	5.089	4.601	6.416	4.075	3.603	5.416	3.401	2.766	89.161	1.528	89.8092		1638	4.054	4.054	3.045	104.25	0	4.231	2.851	0		21.241	20.826	0	1	1	0	0	1	0	4.054	4.527	5.068	4.864	6.791	3.847	4.354	4.782	3.691	2.851	80.6	1.55	79.9714
1639	4.104	4.104	3.304	153.53	42.65	4.402	2.823	0		19.912	17.75	0	1	1	0	0	1	0	4.104	5.008	5.117	4.759	7.328	3.774	4.408	5.149	3.687	2.823	80.643	1.549	80.002		1639	3.85	3.85	2.582	166.67	58.33	4.52	2.93	0	0.36	13.803	12.348	0	1	1	0	0	1	0	3.85	3.666	4.891	5.463	7.512	4.028	4.855	4.19	3.67	2.93	84.196	1.5	84.9884		1639	4.052	4.052	2.905	153.17	-9.16	3.803	2.921	0		21.983	20.971	0	1	1	0	0	1	0	4.052	4.299	5.215	4.452	6.238	4.38	3.772	5.726	3.752	2.921	89.726	1.541	89.8123		1639	3.791	3.791	3.216	106.83	0.94	4.673	2.759	0		23.476	22.833	0	1	1	0	0	1	0	3.791	3.737	5.278	4.618	6.492	4.03	4.528	4.977	4.046	2.759	79.888	1.538	79.9754
1640	3.657	3.657	3.621	144.95	14.32	4.716	3.032	0		21.039	18.494	0	1	1	0	0	1	0	3.657	4.45	5.18	4.553	7.425	3.899	4.698	5.023	3.831	3.032	79.942	1.524	79.9885		1640	3.672	3.672	3.117	177.11	123.31	4.543	2.887	0	0.374	13.974	12.287	0	1	1	1	0	1	1	3.672	3.83	4.509	6.164	7.732	3.969	4.92	4.268	3.428	2.887	84.311	1.509	84.9789		1640	3.83	3.83	3.154	161.99	34.94	3.712	3.025	0		22.274	21.456	0	1	1	0	0	1	0	3.83	4.131	5.037	4.582	6.77	4.588	3.909	5.19	3.674	3.025	89.863	1.534	89.7991		1640	3.683	3.683	3.876	158.38	78.58	4.419	2.738	0		24.894	23.515	0	1	1	1	0	1	1	3.683	3.716	4.93	4.676	6.646	4.176	4.712	4.786	3.553	2.738	80.169	1.549	79.9937
1641	3.454	3.454	3.488	178.68	203.06	4.481	2.906	0		21.502	20.027	0	1	1	1	0	1	1	3.454	4.676	5.293	4.779	7.247	4.195	4.543	4.981	3.574	2.906	80.175	1.541	79.9905		1641	3.957	3.957	2.628	174.35	96.76	4.479	3.102	0	0.359	14.499	13.479	0	1	1	0	0	1	0	3.957	3.909	4.863	5.461	7.643	3.96	4.886	4.079	3.541	3.102	84.522	1.521	84.9553		1641	3.449	3.449	3.069	167.22	146.18	3.62	2.819	0		21.945	20.728	0	1	1	1	0	1	1	3.449	4.016	5.051	4.36	5.821	4.083	4.211	5.28	3.459	2.819	89.63	1.54	89.8013		1641	3.519	3.519	3.01	136.49	28.13	4.399	2.873	0		27.56	26.907	0	1	1	0	0	1	0	3.519	3.481	5.263	4.603	6.513	4.384	4.665	4.977	3.696	2.873	80.378	1.543	79.9899
1642	3.566	3.566	3.212	160.48	100.84	4.404	2.838	0		21.031	19.349	0	1	1	1	0	1	1	3.566	4.668	5.322	4.519	7.056	4.02	4.532	4.898	4.107	2.838	80.831	1.551	80.0037		1642	3.838	3.838	2.742	146.94	-40.29	3.854	2.765	0	0.354	13.518	12.977	0	1	1	0	0	1	0	3.838	3.751	4.392	5.77	7.409	3.757	4.9	4.265	3.548	2.765	84.019	1.508	84.919		1642	3.612	3.612	3.377	164.92	68.36	3.912	3.051	0		21.797	20.725	0	1	1	1	0	1	1	3.612	3.802	5.241	4.536	7.29	4.406	3.931	5.26	3.461	3.051	89.406	1.532	89.7977		1642	4.298	4.298	2.696	107.01	0	4.61	2.722	0		27.118	26.781	0	1	1	0	0	1	0	4.298	3.742	5.434	4.722	6.189	4.258	4.591	5.087	3.461	2.722	79.503	1.528	79.9788
1643	3.499	3.499	3.655	165.18	130.96	4.395	2.854	0		21.09	18.712	0	1	1	1	0	1	1	3.499	4.802	5.229	4.305	6.625	4.381	4.492	5.258	3.56	2.854	79.13	1.513	79.9849		1643	4.149	4.149	2.926	174.84	99.2	4.571	2.902	0	0.356	14.237	12.986	0	1	1	0	0	1	0	4.149	4.34	4.836	6.605	7.203	3.688	4.736	4.487	3.663	2.902	84.718	1.508	84.8947		1643	3.846	3.846	2.968	161.75	33.75	3.315	2.81	0		21.974	20.765	0	1	1	0	0	1	0	3.846	4.065	5.217	4.399	6.192	4.147	3.738	5.067	3.315	2.81	89.229	1.529	89.8069		1643	3.891	3.891	3.331	168.26	116.29	4.751	2.743	0		25.98	25.871	0	1	1	0	0	1	0	3.891	3.859	5.241	4.597	6.445	4.22	4.686	5	3.695	2.743	79.568	1.52	79.9641
1644	3.682	3.682	3.71	169.72	135.33	4.765	2.914	0		20.274	18.758	0	1	1	1	0	1	1	3.682	4.662	5.017	4.554	7.273	4.354	4.613	5.146	3.884	2.914	79.866	1.527	79.994		1644	3.962	3.962	2.615	176.39	106.96	4.355	3.106	0	0.377	13.988	12.737	0	1	1	0	0	1	0	3.962	4.073	4.659	6.449	7.226	3.562	4.716	4.35	3.402	3.106	85.368	1.528	84.8794		1644	3.619	3.619	3.239	160.76	46.9	3.45	3.027	0		21.818	20.579	0	1	1	1	0	1	1	3.619	4.163	5.193	4.575	6.601	4.012	3.95	5.323	3.45	3.027	89.518	1.533	89.7913		1644	3.86	3.86	3.412	140	0	4.295	2.889	0		25.829	26.621	0	1	1	0	0	1	0	3.86	4.001	5.386	4.528	6.42	4.109	4.666	5.038	3.687	2.889	80.179	1.548	79.9685
1645	3.996	3.996	3.219	158.61	68.06	4.41	2.908	0		18.713	16.533	0	1	1	0	0	1	0	3.996	4.776	5.394	4.487	7.184	3.854	4.586	5.067	3.642	2.908	80.052	1.535	79.9837		1645	3.507	3.507	2.92	160.45	106.51	4.286	2.952	0	0.359	13.087	12.009	0	1	1	1	0	1	1	3.507	3.758	4.64	5.812	7.324	4.124	4.987	4.007	3.538	2.952	85.52	1.539	84.9012		1645	3.815	3.815	3.181	153.24	-8.82	3.811	3.138	0		22.19	21.044	0	1	1	0	0	1	0	3.815	4.381	5.241	4.605	7.241	4.682	3.717	4.731	3.504	3.138	89.779	1.539	89.791		1645	3.831	3.831	3.541	140.2	0	4.575	2.922	0		25.341	24.982	0	1	1	0	0	1	0	3.831	3.781	5.012	4.843	6.47	3.912	4.508	4.683	3.881	2.922	80.218	1.539	79.9722
1646	3.698	3.698	3.546	166.76	119.02	4.454	2.775	0		18.351	15.992	0	1	1	1	0	1	1	3.698	4.843	5.195	4.488	7.026	4.175	4.455	4.945	3.827	2.775	79.86	1.536	79.9927		1646	3.282	3.282	3.163	165.24	103.02	3.763	2.951	0	0.368	13.735	13.522	0	1	1	1	0	1	1	3.282	3.578	4.645	5.596	7.171	4.011	5.002	4.447	3.667	2.951	85.066	1.507	84.9148		1646	3.84	3.84	3.3	155.3	51.48	4.246	2.783	0		22.056	21.47	0	1	1	0	0	1	0	3.84	3.975	5.485	4.543	6.384	4.005	4.289	5.616	3.505	2.783	90.822	1.565	89.8018		1646	3.893	3.893	2.736	128.27	0	4.381	2.873	0		25.853	25.088	0	1	1	0	0	1	0	3.893	3.678	4.953	4.637	6.116	4.466	4.609	4.999	3.523	2.873	80.457	1.568	79.9716
1647	3.799	3.799	3.416	169.75	123.83	4.074	2.696	0		20.001	17.913	0	1	1	1	0	1	1	3.799	4.687	4.944	4.706	7.064	3.769	4.437	5.171	3.675	2.696	79.282	1.523	79.9738		1647	3.654	3.654	2.518	148.91	34.12	4.383	3.205	0	0.384	14.608	13.267	0	1	1	1	0	1	1	3.654	3.544	4.735	6.255	7.355	4.192	5.102	4.565	3.653	3.205	84.924	1.519	84.893		1647	3.565	3.565	3.083	167.38	135.39	3.734	2.928	0		22.49	21.249	0	1	1	1	0	1	1	3.565	4.121	5.218	4.899	6.853	4.062	4.056	5.068	3.461	2.928	89.957	1.553	89.8006		1647	4.17	4.17	3.486	100.2	0	4.393	2.849	0		25.113	24.195	0	1	1	0	0	1	0	4.17	3.73	5.228	4.763	6.365	4.151	4.537	4.942	3.419	2.849	80.781	1.542	79.9868
1648	3.558	3.558	3.363	163.15	114.99	4.38	2.745	0		19.758	17.804	0	1	1	1	0	1	1	3.558	3.831	4.862	4.453	6.734	4.086	4.599	4.99	4.187	2.745	79.173	1.522	79.9617		1648	3.962	3.962	2.796	168.82	69.12	4.49	2.976	0	0.382	13.757	12.161	0	1	1	0	0	1	0	3.962	4.031	4.597	6.361	7.435	3.554	5.013	4.091	3.567	2.976	85.086	1.528	84.8813		1648	3.699	3.699	3.172	152.03	45.25	3.873	2.771	0		21.617	20.843	0	1	1	1	0	1	1	3.699	3.865	5.397	4.82	6.471	4.304	3.935	5.355	3.534	2.771	89.558	1.53	89.8151		1648	3.497	3.497	3.615	177.73	193.94	4.224	2.711	0		24.277	23.444	0	1	1	1	0	1	1	3.497	3.915	5.015	4.815	6.336	3.796	4.637	4.84	3.286	2.711	80.128	1.531	80.0037
1649	3.558	3.558	3.69	164.69	122.64	4.429	2.803	0		19.96	18.167	0	1	1	1	0	1	1	3.558	4.579	4.854	4.308	6.863	4.165	4.668	4.772	3.779	2.803	79.235	1.519	79.9314		1649	4.38	4.38	2.711	170.7	78.51	4.481	2.897	0	0.37	14.328	12.915	0	1	1	0	0	1	0	4.38	3.787	4.71	6.462	7.715	3.588	5.143	4.493	3.698	2.897	85.083	1.525	84.8914		1649	3.894	3.894	2.845	144.85	-50	3.89	2.684	0		22.186	21.577	0	1	1	0	0	1	0	3.894	3.92	5.312	4.658	6.491	4.498	4.421	5.594	3.602	2.684	89.057	1.52	89.7906		1649	3.7	3.7	3.117	162.23	96.14	4.328	2.856	0		22.478	22.961	0	1	1	1	0	1	1	3.7	3.531	5.047	4.095	6.164	4.762	4.609	5.256	4.108	2.856	80.365	1.542	79.9858
1650	3.558	3.558	3.674	160.96	104.03	4.291	2.857	0		19.762	17.633	0	1	1	1	0	1	1	3.558	4.393	5.313	4.593	6.941	4.355	4.723	4.996	3.564	2.857	80.15	1.544	79.9289		1650	4.233	4.233	2.678	169.35	71.75	4.788	3.287	0	0.378	14.455	13.054	0	1	1	0	0	1	0	4.233	4.115	4.551	6.568	8.48	3.549	4.858	4.09	3.682	3.287	85.34	1.533	84.8866		1650	3.741	3.741	3.19	159.37	27.78	4.244	3.475	0		21.875	20.786	0	1	1	1	0	1	1	3.741	4.297	5.285	4.604	7.33	4.171	3.858	5.545	3.506	3.475	90.366	1.553	89.7872		1650	3.312	3.312	2.758	151.38	80.68	4.614	3.007	0		23.183	22.964	0	1	1	1	0	1	1	3.312	3.729	4.878	4.501	6.64	4.638	4.942	4.933	3.662	3.007	79.524	1.545	79.9746
1651	3.878	3.878	3.219	153.26	41.28	4.469	2.823	0		19.876	18.065	0	1	1	0	0	1	0	3.878	4.66	5.21	4.682	7.169	3.783	4.325	4.913	3.686	2.823	79.76	1.532	79.9273		1651	3.922	3.922	3.034	165.35	51.74	4.326	3.091	0	0.378	13.705	12.385	0	1	1	0	0	1	0	3.922	3.842	4.387	5.856	7.689	4.057	4.751	4.289	3.295	3.091	85.079	1.52	84.8797		1651	3.559	3.559	3.374	159.85	98.36	3.817	2.828	0		22.396	21.16	0	1	1	1	0	1	1	3.559	4.03	5.169	4.661	6.631	4.149	4.343	5.433	3.477	2.828	89.447	1.545	89.7921		1651	3.723	3.723	3.188	152.02	42.81	4.307	2.886	0		22.318	23.015	0	1	1	1	0	1	1	3.723	3.471	5.216	4.333	6.155	4.339	4.881	4.953	3.52	2.886	79.986	1.537	79.9892
1652	3.896	3.896	3.693	167.11	110.54	4.285	2.877	0		18.761	16.703	0	1	1	0	0	1	0	3.896	3.94	5.046	4.729	6.708	4.291	4.729	4.992	3.752	2.877	79.681	1.541	79.9067		1652	4.38	4.38	2.732	162.47	37.35	4.818	3.05	0	0.371	14.291	12.442	0	1	1	0	0	1	0	4.38	3.558	4.484	6.553	7.782	3.612	4.828	4.126	3.559	3.05	85.08	1.528	84.8854		1652	3.779	3.779	2.882	169.96	126.93	3.672	2.938	0		21.705	20.311	0	1	1	1	0	1	1	3.779	4.008	5.109	4.674	6.244	4.061	3.912	4.869	3.376	2.938	89.855	1.545	89.807		1652	3.211	3.211	3.357	178.44	226.08	4.33	2.932	0		22.233	23.276	0	1	1	1	0	1	1	3.211	3.874	4.863	4.243	6.213	4.697	4.78	5.257	3.497	2.932	79.749	1.522	79.9914
1653	4.134	4.134	2.954	153.97	44.87	4.31	2.793	0		18.943	17.134	0	1	1	0	0	1	0	4.134	4.144	5.433	4.693	6.643	3.645	4.344	5.141	3.9	2.793	80.77	1.548	79.9184		1653	4.087	4.087	2.87	167.95	64.75	4.657	3.162	0	0.401	14.532	12.894	0	1	1	0	0	1	0	4.087	3.903	4.543	6.482	7.805	3.62	4.763	3.834	3.958	3.162	84.714	1.514	84.8807		1653	3.662	3.662	3.048	160.78	42.75	3.408	2.898	0		22.369	21.117	0	1	1	1	0	1	1	3.662	4.125	5.494	4.174	6.253	4.269	3.795	5.115	3.346	2.898	89.928	1.541	89.8026		1653	3.683	3.683	3.188	152.46	48.99	4.659	2.989	0		24.399	24.498	0	1	1	1	0	1	1	3.683	3.59	5.313	4.712	6.361	4.731	4.66	5.222	3.7	2.989	79.361	1.533	79.9655
1654	4.12	4.12	3.394	156.11	55.56	4.965	2.765	0		18.371	16.448	0	1	1	0	0	1	0	4.12	5.196	5.13	4.99	6.836	3.658	4.481	4.97	3.747	2.765	80.347	1.54	79.9282		1654	3.903	3.903	2.666	162.47	37.36	4.241	2.978	0	0.385	14.689	13.02	0	1	1	0	0	1	0	3.903	3.478	4.734	5.839	7.173	3.972	4.8	4.333	3.379	2.978	85.225	1.517	84.888		1654	3.678	3.678	3.222	157.15	22.97	3.77	3.734	0		21.879	20.738	0	1	1	1	0	1	1	3.678	3.908	5.112	4.564	7.44	4.093	3.838	5.542	3.572	3.628	89.477	1.535	89.7875		1654	3.763	3.763	3.247	158.29	70.16	4.629	2.856	0		25.188	23.25	0	1	1	1	0	1	1	3.763	3.473	5.444	4.526	5.909	4.791	4.668	5.315	3.48	2.856	79.122	1.52	79.9516
1655	3.637	3.637	3.5	169.48	138.66	4.529	2.715	0		20.454	17.415	0	1	1	1	0	1	1	3.637	5.125	5.566	4.466	7.219	4.069	4.436	4.98	3.804	2.715	79.196	1.512	79.9055		1655	4.024	4.024	2.825	171.49	82.47	4.61	3.133	0	0.365	14.217	12.607	0	1	1	0	0	1	0	4.024	3.523	4.816	6.184	7.79	3.707	4.944	4.251	3.606	3.133	84.691	1.515	84.8873		1655	3.846	3.846	3.459	152.16	-14.2	3.905	2.747	0		21.464	20.673	0	1	1	0	0	1	0	3.846	3.986	5.432	4.974	6.636	4.721	3.85	4.808	3.798	2.747	88.604	1.512	89.7781		1655	3.443	3.443	2.954	148.48	53.11	3.843	2.963	0		24.347	21.777	0	1	1	1	0	1	1	3.443	3.445	4.713	4.776	6.184	4.312	4.854	4.814	3.636	2.963	80.165	1.557	79.9718
1656	4.05	4.05	3.323	132.54	0	4.271	2.906	0		21.074	18.791	0	1	1	0	0	1	0	4.05	4.663	5.109	4.479	7.241	3.409	4.359	5.147	3.929	2.906	79.406	1.522	79.9026		1656	4.155	4.155	2.719	152.33	-13.34	4.654	3.273	0	0.349	13.927	12.494	0	1	1	0	0	1	0	4.155	3.948	4.916	6.163	8.106	3.702	4.845	4.256	3.609	3.273	85.204	1.522	84.91		1656	3.392	3.392	2.825	163.38	82.66	3.732	3.161	0		22.661	21.09	0	1	1	1	0	1	1	3.392	4.055	5.219	4.794	6.227	3.712	3.786	4.907	3.47	3.161	89.339	1.534	89.7478		1656	3.679	3.679	3.46	157.53	74.77	4.456	2.913	0		24.251	22.274	0	1	1	1	0	1	1	3.679	3.348	5.424	4.656	6.279	4.597	4.71	5.079	3.659	2.913	79.993	1.533	79.9823
1657	3.798	3.798	2.907	168.78	119.1	4.176	2.91	0		21.68	17.963	0	1	1	1	0	1	1	3.798	4.695	4.97	4.486	7.125	3.578	4.699	4.736	3.545	2.91	79.182	1.505	79.8708		1657	3.391	3.391	2.923	163.31	82.51	4.199	3.071	0	0.372	14.522	13.182	0	1	1	1	0	1	1	3.391	3.602	4.544	5.878	8.111	3.67	4.957	4.277	3.776	3.071	83.905	1.496	84.8741		1657	3.95	3.95	2.959	144.59	-50	3.362	2.842	0		21.244	19.388	0	1	1	0	0	1	0	3.95	4.382	5.167	4.486	6.994	4.312	3.906	5.034	3.362	2.842	88.538	1.515	89.7254		1657	3.714	3.714	3.827	154.85	57.89	4.229	3.309	0		23.572	21.705	0	1	1	1	0	1	1	3.714	3.655	5.262	4.545	6.589	4.645	4.632	4.913	3.405	3.309	79.776	1.536	79.9695
1658	3.744	3.744	3.169	160.43	82.73	4.859	2.742	0		20.582	17.46	0	1	1	1	0	1	1	3.744	4.759	5.373	4.961	6.804	3.967	4.744	4.863	3.892	2.742	80.362	1.543	79.8819		1658	4.104	4.104	2.712	166.78	58.88	4.752	2.845	0	0.369	14.775	12.818	0	1	1	0	0	1	0	4.104	3.654	5.276	6.569	7.653	3.485	4.927	4.156	3.738	2.845	85.334	1.527	84.8607		1658	3.411	3.411	3.055	173.94	183.59	4.118	2.814	0		20.923	19.31	0	1	1	1	0	1	1	3.411	4.193	5.275	4.797	6.91	4.492	4.073	4.962	3.466	2.814	89.397	1.538	89.7047		1658	3.687	3.687	3.391	117.97	11.3	4.554	2.959	0		23.896	22.299	0	1	1	0	0	1	0	3.687	3.716	5.371	4.6	6.045	4.094	4.685	4.815	3.894	2.959	80.269	1.553	79.963
1659	3.709	3.709	3.601	169.23	130.23	4.393	2.797	0		20.595	17.647	0	1	1	1	0	1	1	3.709	4.622	5.039	4.412	6.799	3.999	4.504	4.93	3.961	2.797	80.974	1.575	79.9035		1659	3.858	3.858	2.559	153.47	-7.63	4.565	2.92	0	0.349	13.553	12.302	0	1	1	0	0	1	0	3.858	3.656	4.015	6.247	7.968	4.185	5.033	4.168	3.756	2.92	84.519	1.513	84.8719		1659	3.623	3.623	2.997	162.48	55.12	3.8	2.762	0		20.63	18.976	0	1	1	1	0	1	1	3.623	4.443	5.374	4.74	6.598	4.455	4.058	4.943	3.593	2.762	89.743	1.537	89.6966		1659	3.849	3.849	3.747	135.62	0	4.493	3.135	0		21.842	21.907	0	1	1	0	0	1	0	3.849	3.895	5.089	4.929	6.582	4.116	4.566	4.811	3.707	3.135	79.917	1.528	79.9647
1660	3.611	3.611	3.453	171.72	152.56	4.681	2.777	0		19.624	16.468	0	1	1	1	0	1	1	3.611	4.829	5.073	4.498	7.034	4.028	4.466	4.925	3.816	2.777	79.936	1.528	79.902		1660	4.095	4.095	2.866	173.88	94.41	4.768	2.835	0	0.35	14.363	12.825	0	1	1	0	0	1	0	4.086	3.964	5.207	5.895	7.875	3.745	4.921	4.271	3.723	2.835	83.857	1.499	84.8357		1660	3.592	3.592	2.913	161.35	102.55	3.896	2.924	0		21.946	21.067	0	1	1	1	0	1	1	3.592	3.928	5.299	4.577	6.744	4.616	4.347	5.679	3.728	2.924	89.817	1.534	89.6977		1660	3.504	3.504	4.036	165.07	129.91	4.69	2.977	0		21.005	21.729	0	1	1	1	0	1	1	3.504	3.783	4.889	4.502	6.679	4.469	4.733	4.997	3.69	2.977	79.798	1.531	79.9687
1661	3.632	3.632	3.391	163.32	108.36	4.385	2.816	0		18.914	15.771	0	1	1	1	0	1	1	3.632	4.477	4.91	4.638	6.772	4.16	4.6	4.963	3.862	2.816	79.447	1.523	79.8817		1661	4.016	4.016	2.871	162.82	89.12	4.64	3.098	0	0.368	14.006	12.257	0	1	1	0	0	1	0	4.016	4.068	5.095	5.332	7.109	3.743	5.038	4.51	3.483	3.098	84.867	1.518	84.8393		1661	3.902	3.902	3.174	162.8	39	3.427	2.783	0		21.989	21.009	0	1	1	0	0	1	0	3.902	4.354	5.245	4.72	6.362	5.025	3.742	4.522	3.332	2.783	88.61	1.512	89.685		1661	3.826	3.826	3.274	139.89	0	4.909	2.78	0		21.68	20.444	0	1	1	0	0	1	0	3.826	3.495	5.185	4.953	6.27	4.153	4.495	5.115	3.982	2.78	79.71	1.528	79.9698
1662	3.505	3.505	3.187	163.28	120.92	4.513	2.956	0		19.411	16.39	0	1	1	1	0	1	1	3.505	4.445	5.041	4.845	7.139	3.974	4.65	4.888	3.81	2.956	80.75	1.561	79.9105		1662	3.984	3.984	2.811	164.22	96.11	4.717	3.05	0	0.363	13.795	12.598	0	1	1	0	0	1	0	3.984	3.776	5.432	5.593	7.241	4.286	5.027	4.589	3.696	3.05	84.71	1.507	84.8255		1662	3.468	3.468	3.264	169.03	103.31	3.822	3.121	0		21.875	20.676	0	1	1	1	0	1	1	3.468	3.926	5.108	4.459	7.042	4.341	4.199	5.474	3.466	3.121	90.508	1.561	89.6943		1662	3.35	3.35	3.283	156.13	100.68	4.67	2.892	0		21.307	19.042	0	1	1	1	0	1	1	3.35	3.971	4.835	4.656	6.379	4.151	4.609	5.032	3.823	2.892	80.379	1.55	79.9908
1663	3.894	3.894	3.124	150.69	28.45	4.633	2.783	0		20.546	17.695	0	1	1	0	0	1	0	3.894	4.405	4.97	4.876	6.493	3.963	4.463	5.051	4.005	2.783	80.516	1.543	79.9281		1663	4.182	4.182	2.902	165.06	100.29	4.252	3.053	0	0.368	14.017	12.809	0	1	1	0	0	1	0	4.182	3.751	5.006	5.97	7.315	3.44	4.951	4.29	3.593	3.053	86.224	1.552	84.8616		1663	3.883	3.883	3.139	159.27	21.33	3.367	2.823	0		21.884	21.203	0	1	1	0	0	1	0	3.883	4.424	5.463	4.647	6.32	4.272	3.932	5.364	3.342	2.823	89.322	1.536	89.6705		1663	3.295	3.295	3.169	149.95	75.26	4.473	2.927	0		19.114	16.243	0	1	1	1	0	1	1	3.295	3.866	4.842	4.75	6.513	4.435	4.755	5.052	3.656	2.927	80.028	1.546	80.0127
1664	3.447	3.447	3.63	153.89	79.76	4.363	2.691	0		20.699	17.418	0	1	1	1	0	1	1	3.447	4.412	4.91	4.261	6.431	4.195	4.828	5.027	3.731	2.691	79.653	1.52	79.9204		1664	4.107	4.107	2.988	167.71	113.55	4.87	3.203	0	0.351	14.667	12.832	0	1	1	0	0	1	0	4.074	3.534	5.236	4.966	7.144	3.893	4.872	4.518	3.696	3.203	85.04	1.525	84.8548		1664	3.617	3.617	3.056	164.07	113.65	3.791	2.916	0		21.741	20.778	0	1	1	1	0	1	1	3.617	4.056	5.227	4.533	5.838	4.309	4.066	5.34	3.704	2.916	90.094	1.554	89.7017		1664	3.716	3.716	3.653	159.28	79.79	4.642	2.797	0		19.344	16.443	0	1	1	1	0	1	1	3.716	3.832	5.093	4.606	6.658	4.016	4.531	4.685	3.978	2.797	79.651	1.53	80.0071
1665	3.36	3.36	3.727	170.86	173.25	4.716	2.765	0		22.907	20.536	0	1	1	1	0	1	1	3.36	4.351	5.315	4.031	6.919	4.326	4.57	5.085	4.12	2.765	79.906	1.546	79.9297		1665	3.961	3.961	2.448	171.7	133.5	4.728	3.01	0	0.368	14.82	12.909	0	1	1	0	0	1	0	3.961	3.591	4.837	5.28	7.655	3.992	4.979	4.23	3.601	3.01	85.411	1.527	84.8493		1665	3.407	3.407	3.18	165.95	94.05	3.616	2.806	0		23.068	19.982	0	1	1	1	0	1	1	3.407	4.064	5.456	4.959	6.567	4.311	4.042	5.018	3.58	2.806	90.932	1.568	89.7399		1665	3.644	3.644	3.803	133.32	15.6	4.492	2.998	0		20.923	18.297	0	1	1	0	0	1	0	3.644	4.009	4.999	4.234	6.47	3.911	4.665	4.835	3.429	2.998	80.629	1.562	80.0436
1666	3.615	3.615	3.306	172.14	154.21	4.499	2.662	0		23.641	24.782	0	1	1	1	0	1	1	3.615	4.997	5.052	4.538	6.55	3.945	4.164	5.23	3.607	2.662	80.634	1.552	79.9343		1666	3.806	3.806	2.815	168.75	118.75	4.466	2.947	0	0.35	14.952	13.469	0	1	1	0	0	1	0	3.803	3.669	4.93	5.221	7.026	4.281	4.946	4.465	3.476	2.947	85.541	1.532	84.8622		1666	3.882	3.882	2.98	159.92	74.58	3.73	2.987	0		21.827	20.713	0	1	1	0	0	1	0	3.882	3.932	5.27	4.657	6.195	4.045	3.937	5.085	3.681	2.987	90.221	1.552	89.7605		1666	3.538	3.538	3.743	130.43	26.18	4.476	2.78	0		20.165	17.738	0	1	1	0	0	1	0	3.506	4.039	4.956	4.591	6.569	4.177	4.742	4.876	3.653	2.78	80.102	1.541	80.0304
1667	3.688	3.688	3.561	168.98	131.08	4.454	2.808	0		24.072	21.548	0	1	1	1	0	1	1	3.688	4.744	5.195	4.231	7.397	4.145	4.317	5.092	3.576	2.808	79.578	1.541	79.9305		1667	4.215	4.215	2.784	165.36	101.81	4.869	2.928	0	0.357	14.492	13.231	0	1	1	0	0	1	0	4.151	3.432	5.046	5.509	7.208	3.657	4.94	4.682	3.759	2.928	85.437	1.528	84.8711		1667	3.854	3.854	2.982	159.5	22.48	3.496	2.873	0		22.335	21.103	0	1	1	0	0	1	0	3.854	4.015	5.256	4.842	6.107	4.211	3.627	4.88	3.475	2.873	90.056	1.542	89.7683		1667	3.683	3.683	3.655	149.21	32.69	4.396	3.1	0		18.366	15.815	0	1	1	1	0	1	1	3.683	3.873	4.933	4.715	6.678	4.046	4.593	4.834	3.566	3.1	80.166	1.543	80.0437
1668	3.643	3.643	3.15	162.73	104.36	4.818	2.886	0		22.313	19.86	0	1	1	1	0	1	1	3.643	4.778	5.071	4.951	7.427	3.63	4.653	4.942	4.488	2.886	80.316	1.554	79.9409		1668	4.308	4.308	2.685	178.24	166.19	4.762	3.07	0	0.364	14.349	12.766	0	1	1	0	0	1	0	4.308	3.972	4.555	5.046	8.008	3.565	4.72	3.822	3.626	3.07	85.499	1.53	84.8868		1668	3.818	3.818	3.244	164.75	48.73	3.717	3.213	0		21.76	21.025	0	1	1	0	0	1	0	3.818	4.099	5.269	4.62	7.462	4.154	4.132	4.791	3.594	3.213	90.376	1.556	89.7758		1668	3.652	3.652	3.279	97.68	14.84	4.485	2.803	0		17.35	14.646	0	1	1	0	0	1	0	3.652	3.756	4.916	4.577	6.372	3.784	4.612	4.806	3.649	2.803	79.729	1.534	80.0419
1669	3.866	3.866	2.679	137.06	0	4.68	2.667	0		22.558	20.64	0	1	1	0	0	1	0	3.866	4.708	5.137	4.166	6.74	4.497	4.677	5.032	3.895	2.667	80.325	1.532	79.9405		1669	3.876	3.876	2.897	169.73	123.67	4.607	3.079	0	0.348	14.121	12.818	0	1	1	0	0	1	0	3.876	3.643	4.718	5.411	7.27	3.978	5.114	4.468	3.61	3.079	84.624	1.516	84.8812		1669	3.762	3.762	3.095	164.76	52.59	3.444	2.748	0		21.939	20.339	0	1	1	1	0	1	1	3.762	4.048	5.198	4.553	6.142	4.415	3.927	5.418	3.327	2.748	90.295	1.55	89.791		1669	3.862	3.862	3.604	120.21	0	4.834	2.836	0		18.674	16.144	0	1	1	0	0	1	0	3.862	3.679	5.645	4.502	6.334	4.2	4.485	4.999	3.9	2.836	80.241	1.554	80.0481
1670	3.56	3.56	3.469	160.99	103.98	4.51	2.856	0		20.551	17.477	0	1	1	1	0	1	1	3.56	4.449	5.102	4.6	6.89	4.214	4.609	5.303	3.549	2.856	80.193	1.542	79.9508		1670	3.969	3.969	2.774	176.17	155.84	4.557	3.026	0	0.365	14.416	12.816	0	1	1	0	0	1	0	3.969	3.967	4.559	5.129	7.648	3.93	5.055	4.431	3.518	3.026	84.071	1.5	84.8408		1670	4.001	4.001	3.31	160.93	29.67	3.313	2.718	0		21.438	20.662	0	1	1	0	0	1	0	4.001	3.836	5.364	4.363	6.071	4.119	3.943	5.251	3.313	2.718	90.064	1.549	89.8089		1670	3.762	3.762	3.169	134.52	3.82	4.461	2.63	0		16.664	14.097	0	1	1	0	0	1	0	3.762	3.693	5.13	4.902	6.146	4.21	4.7	5.108	3.69	2.63	80.539	1.565	80.0645
1671	3.931	3.931	3.745	147.58	12.88	4.302	2.845	0		21.121	18.704	0	1	1	0	0	1	0	3.931	4.919	5.37	4.277	7.442	4.431	4.604	4.944	3.167	2.845	80.717	1.558	79.9588		1671	3.74	3.74	3.023	176.54	163.71	4.52	2.906	0	0.352	14.128	13.09	0	1	1	1	0	1	1	3.74	3.864	4.052	5.038	7.368	4.307	4.826	4.581	3.579	2.906	85.517	1.52	84.8667		1671	3.537	3.537	3.23	168.39	143.28	3.904	2.812	0		22.725	21.365	0	1	1	1	0	1	1	3.537	3.948	5.124	4.434	6.766	4.02	4.016	4.644	3.764	2.812	89.448	1.545	89.8019		1671	3.453	3.453	3.261	112.56	34.72	4.428	2.784	0		19.661	17.16	0	1	1	0	0	1	0	3.453	4.252	4.955	4.766	6.833	3.946	4.402	4.773	3.371	2.784	80.14	1.546	80.0632
1672	3.666	3.666	3.733	173.66	156.73	4.359	2.809	0		20.018	17.398	0	1	1	1	0	1	1	3.666	4.128	4.97	4.835	6.52	4.237	4.611	4.858	4.067	2.809	80.983	1.559	79.98		1672	3.768	3.768	2.901	168.34	119.89	4.44	3.001	0	0.348	14.259	12.315	0	1	1	1	0	1	1	3.768	3.817	5.007	4.678	7.803	3.469	4.793	4.15	3.338	3.001	84.63	1.506	84.8675		1672	3.659	3.659	3.038	161.63	47.23	3.841	2.978	0		22.177	21.032	0	1	1	1	0	1	1	3.659	3.733	5.348	4.756	6.153	4.142	4.189	5.098	3.433	2.978	90.272	1.55	89.7918		1672	3.55	3.55	3.895	153.72	68.64	4.545	2.889	0		18.737	16.609	0	1	1	1	0	1	1	3.55	3.786	5.049	4.834	6.757	3.781	4.858	4.575	3.617	2.889	80.133	1.532	80.0485
1673	3.822	3.822	3.32	167.13	110.66	4.002	3.145	0		17.282	14.256	0	1	1	0	0	1	0	3.822	4.22	5.195	4.544	7.37	3.87	4.426	4.869	3.78	3.145	79.192	1.504	79.9779		1673	3.668	3.668	2.918	167.2	124.24	4.666	2.996	0	0.359	14.354	12.944	0	1	1	1	0	1	1	3.668	4.224	4.39	4.936	7.48	3.705	4.862	4.013	3.498	2.996	85.057	1.522	84.8719		1673	3.267	3.267	2.964	163.9	147.8	3.543	3.003	0		21.677	20.671	0	1	1	1	0	1	1	3.267	4.201	5.044	4.719	6.125	3.975	4.025	4.717	3.489	3.003	88.894	1.522	89.7888		1673	4.01	4.01	3.115	135.65	0	4.604	2.786	0		16.375	14.578	0	1	1	0	0	1	0	4.01	3.611	5.366	4.904	6.312	4.065	4.543	5.081	3.582	2.786	80.028	1.554	80.053
1674	3.924	3.924	3.593	157.23	61.15	4.345	2.864	0		20.222	17.394	0	1	1	0	0	1	0	3.924	4.161	5.205	4.809	6.814	4.124	4.426	4.954	3.527	2.864	80.171	1.549	79.9704		1674	3.704	3.704	2.678	172.89	99.09	4.126	3.252	0	0.364	13.849	13.376	0	1	1	1	0	1	1	3.704	3.602	5.079	5.938	7.396	3.999	4.939	4.66	3.497	3.252	84.882	1.527	84.8902		1674	4.253	4.253	3.077	146.54	-42.3	3.427	2.842	0		21.458	20.781	0	1	1	0	0	1	0	4.253	4.103	5.66	4.652	6.414	4.291	4.003	5.323	3.427	2.842	89.959	1.543	89.8077		1674	3.753	3.753	3.761	151.74	38.42	4.476	2.793	0		18.699	16.655	0	1	1	1	0	1	1	3.753	3.897	5.257	5.087	6.532	3.815	4.615	4.628	3.767	2.793	79.505	1.518	80.0347
1675	3.831	3.831	3.699	159.93	74.63	4.598	2.777	0		21.268	18.54	0	1	1	0	0	1	0	3.831	4.757	4.988	4.436	6.619	4.239	4.276	5.088	3.972	2.777	80.249	1.535	79.9556		1675	3.616	3.616	2.581	169.8	92.44	4.753	2.983	0	0.351	13.977	12.717	0	1	1	1	0	1	1	3.616	3.86	4.428	5.779	6.981	4.251	4.846	4.561	3.71	2.983	84.37	1.521	84.8786		1675	3.586	3.586	2.88	157.02	81.51	3.843	2.789	0		22.108	20.844	0	1	1	1	0	1	1	3.586	4.389	5.278	4.451	6.474	4.168	4.32	4.956	3.583	2.789	89.675	1.535	89.7897		1675	3.926	3.926	3.047	128.61	0	4.486	2.815	0		18.137	16.114	0	1	1	0	0	1	0	3.926	3.731	5.263	4.683	6.263	4.538	4.654	4.753	3.445	2.815	79.518	1.529	80.0308
1676	3.949	3.949	3.47	154.81	49.03	4.694	2.913	0		21.901	19.349	0	1	1	0	0	1	0	3.949	4.655	5.063	4.83	7.045	3.886	4.358	4.75	4.148	2.913	79.092	1.513	79.9331		1676	3.262	3.262	2.765	154.67	52.15	3.982	2.905	0	0.351	13.042	12.435	0	1	1	1	0	1	1	3.262	3.863	4.083	5.922	7.56	4.155	4.855	4.219	3.614	2.905	85.069	1.515	84.8803		1676	4.16	4.16	3.088	158.27	16.35	3.551	2.865	0		22.215	21.297	0	1	1	0	0	1	0	4.16	4.138	5.247	4.739	6.036	3.845	3.958	5.518	3.551	2.865	90.361	1.555	89.8052		1676	3.216	3.216	4.088	174.32	205	4.749	2.756	0		16.199	13.678	0	1	1	1	0	1	1	3.216	3.829	4.951	4.527	6.563	4.385	4.527	4.742	3.618	2.756	79.806	1.533	80.0203
1677	3.488	3.488	3.089	164.23	127.33	4.516	2.668	0		22.002	19.517	0	1	1	1	0	1	1	3.488	4.962	5.262	4.594	6.524	3.73	4.535	4.847	3.928	2.668	79.273	1.519	79.9226		1677	3.977	3.977	2.881	174.55	97.74	4.161	2.931	0	0.372	13.871	12.935	0	1	1	0	0	1	0	3.977	3.635	4.721	6.091	7.353	3.727	4.689	4.507	3.676	2.931	85.853	1.541	84.8832		1677	3.741	3.741	3.233	152.49	43.42	3.876	2.81	0		22.71	21.621	0	1	1	1	0	1	1	3.741	3.831	5.298	4.733	5.697	4.135	4.006	5.262	3.761	2.81	89.531	1.535	89.7872		1677	3.578	3.578	3.688	143.18	22.23	4.504	2.781	0		17.875	15.607	0	1	1	0	0	1	0	3.578	3.27	4.795	4.853	6.771	4.268	4.825	4.615	3.907	2.781	80.764	1.558	80.04
1678	3.732	3.732	3.533	161.04	87.04	4.438	2.959	0		20.989	18.042	0	1	1	1	0	1	1	3.732	4.051	4.829	4.333	7.153	4.307	4.472	5.29	4.27	2.959	80.054	1.533	79.9448		1678	3.772	3.772	2.55	165.79	56.69	4.607	2.999	0	0.355	14.001	12.676	0	1	1	1	0	1	1	3.772	3.607	4.754	6.376	7.445	3.526	4.873	4.372	3.762	2.999	85.062	1.528	84.8799		1678	3.747	3.747	3.047	162.84	44.49	3.655	2.74	0		22.293	21.447	0	1	1	1	0	1	1	3.747	4.089	5.259	4.301	5.684	4.66	4.003	5.653	3.377	2.74	89.989	1.558	89.7898		1678	3.348	3.348	3.274	160.32	121.86	4.548	2.819	0		19.169	16.814	0	1	1	1	0	1	1	3.348	4.079	4.926	4.297	6.424	4.583	4.84	4.849	3.544	2.819	80.578	1.549	80.0509
1679	4.081	4.081	3.405	151.29	31.46	4.226	2.843	0		20.381	17.476	0	1	1	0	0	1	0	4.081	4.4	5.122	4.377	6.906	4.423	4.428	5.401	3.851	2.843	79.643	1.54	79.9422		1679	3.866	3.866	3.07	175.53	102.67	4.348	2.936	0	0.373	13.969	12.611	0	1	1	0	0	1	0	3.866	3.725	4.685	6.249	7.297	3.97	4.955	4.499	3.532	2.936	85.129	1.529	84.8805		1679	3.664	3.664	3.27	159.57	86.47	3.734	2.718	0		22.019	21.164	0	1	1	1	0	1	1	3.664	4.046	5.413	4.494	5.697	4.213	4.167	5.607	3.405	2.718	89.613	1.54	89.7817		1679	3.109	3.109	4.12	144.19	69.08	4.863	2.891	0		21.091	18.672	0	1	1	0	0	1	0	3.109	3.82	5.228	4.482	6.294	4.766	4.885	4.715	3.895	2.891	79.736	1.525	80.0465
1680	3.817	3.817	3.45	149.77	23.86	4.399	2.813	0		21.21	18.397	0	1	1	0	0	1	0	3.817	4.431	5.086	4.895	7.533	3.45	4.342	4.927	3.587	2.813	80.24	1.551	79.9573		1680	3.961	3.961	2.66	170.15	75.76	4.103	3.204	0	0.377	14.49	13.604	0	1	1	0	0	1	0	3.961	3.806	4.127	6.189	7.736	3.747	4.754	4.075	3.719	3.204	84.766	1.517	84.8689		1680	3.75	3.75	3.38	161.12	35.57	3.477	2.845	0		22.609	21.498	0	1	1	1	0	1	1	3.75	3.887	5.398	4.517	6.088	4.384	4.046	5.069	3.4	2.845	90.132	1.554	89.8105		1680	3.457	3.457	3.687	156.72	92.88	4.46	2.703	0		19.665	17.088	0	1	1	1	0	1	1	3.457	3.778	5.234	3.78	6.205	4.597	4.731	4.979	3.616	2.703	79.38	1.514	80.0318
1681	3.711	3.711	3.447	176.94	168.59	3.892	2.763	0		22.183	19.522	0	1	1	1	0	1	1	3.711	4.901	5.218	4.656	7.165	3.93	4.672	4.901	3.694	2.763	80.293	1.525	79.9699		1681	3.597	3.597	2.971	164.98	70.19	4.443	2.714	0	0.374	13.911	12.536	0	1	1	1	0	1	1	3.597	4.066	5.116	5.622	7.4	4.002	4.957	4.388	3.345	2.714	85.081	1.532	84.8833		1681	3.715	3.715	2.865	159.03	28.63	3.251	2.876	0		21.637	20.564	0	1	1	1	0	1	1	3.715	4.063	5.306	4.571	6.347	4.31	3.681	5.282	3.251	2.876	90.269	1.558	89.8003		1681	3.496	3.496	3.57	151.57	63.28	4.642	2.814	0		23.702	21.082	0	1	1	1	0	1	1	3.496	3.529	4.891	4.669	6.349	4.266	4.621	4.869	3.77	2.814	79.667	1.523	80.022
1682	3.681	3.681	3.364	167.59	124.84	4.3	2.822	0		22.048	20.536	0	1	1	1	0	1	1	3.681	4.215	5.222	4.635	6.705	4.049	4.577	5.035	3.789	2.822	80.787	1.554	79.9876		1682	3.932	3.932	2.962	176.73	108.65	4.614	3.02	0	0.364	14.776	13.1	0	1	1	0	0	1	0	3.932	3.816	4.545	6.059	7.706	3.975	4.941	4.255	3.481	3.02	85.153	1.521	84.8981		1682	3.267	3.267	3.211	163.34	95.06	3.693	2.728	0		21.94	18.837	0	1	1	1	0	1	1	3.267	3.785	5.227	4.745	5.867	3.98	4.268	5.362	3.687	2.728	90.025	1.543	89.7866		1682	3.382	3.382	3.773	163.99	136.69	4.777	2.748	0		22.53	20.03	0	1	1	1	0	1	1	3.382	3.847	4.818	4.562	6.395	4.177	4.737	4.854	4.182	2.748	80.209	1.542	80.0153
1683	3.645	3.645	3.333	154.04	60.67	4.498	2.654	0		20.341	17.513	0	1	1	1	0	1	1	3.645	4.552	5.124	4.562	6.912	4.025	4.57	4.986	3.665	2.654	80.049	1.54	80.0046		1683	3.86	3.86	2.471	171.02	80.12	4.116	3.079	0	0.379	13.915	12.984	0	1	1	0	0	1	0	3.86	3.904	4.328	6.094	8.024	3.898	4.906	4.277	3.571	3.079	84.083	1.493	84.8775		1683	3.817	3.817	3.237	164.27	46.37	3.558	2.711	0		22.339	19.621	0	1	1	0	0	1	0	3.817	4.564	5.247	4.77	6.236	4.04	4.096	5.269	3.325	2.711	89.177	1.528	89.7529		1683	3.851	3.851	2.971	159.34	71.68	4.571	3.101	0		22.631	20.917	0	1	1	0	0	1	0	3.851	3.399	5.231	4.521	6.627	4.4	4.586	4.986	3.698	3.101	80.089	1.558	80.015
1684	3.942	3.942	3.253	162.51	87.54	4.2	2.848	0		22.377	19.215	0	1	1	0	0	1	0	3.942	4.796	5.36	4.259	6.935	3.906	4.444	5.062	3.699	2.848	80.985	1.545	80.0218		1684	3.713	3.713	2.805	164.65	57	4.608	2.816	0	0.352	14.268	12.932	0	1	1	1	0	1	1	3.713	3.678	4.548	6.335	7.074	4.212	5.029	4.241	3.626	2.816	85.383	1.529	84.8933		1684	3.836	3.836	2.813	147.92	-35.39	3.452	3.006	0		22.231	21.104	0	1	1	0	0	1	0	3.836	4.394	5.089	4.335	6.43	4.38	3.665	5.868	3.379	3.006	89.574	1.537	89.748		1684	3.474	3.474	4.139	151.53	65.26	4.555	2.748	0		21.789	19.613	0	1	1	1	0	1	1	3.474	3.589	5.019	4.861	6.723	4.453	4.879	4.579	3.707	2.748	79.517	1.52	80.006
1685	3.797	3.797	3.612	160.69	78.77	4.126	2.735	0		20.944	18.064	0	1	1	1	0	1	1	3.797	4.293	5.25	4.137	6.445	4.328	4.351	5.167	3.761	2.735	79.2	1.525	80.0217		1685	4.034	4.034	2.546	162.8	39.02	4.519	2.94	0	0.372	13.708	12.779	0	1	1	0	0	1	0	4.034	3.838	5.295	5.976	6.884	4.099	4.742	4.571	3.519	2.94	84.816	1.515	84.9057		1685	3.398	3.398	2.9	161.06	70.47	3.728	2.773	0		21.865	20.628	0	1	1	1	0	1	1	3.398	4.082	5.313	4.576	5.703	3.93	4.04	5.384	3.521	2.773	90.403	1.57	89.7591		1685	3.416	3.416	2.772	153	78.4	4.331	2.9	0		23.954	24.123	0	1	1	1	0	1	1	3.416	3.415	4.844	4.615	6.198	4.537	4.613	5.033	3.331	2.9	79.244	1.521	79.9967
1686	3.969	3.969	3.184	155.47	52.33	4.492	2.834	0		20.665	18.287	0	1	1	0	0	1	0	3.969	4.409	5.357	4.536	6.877	4.003	4.67	5.258	3.734	2.834	80.028	1.549	80.0277		1686	4.247	4.247	2.753	172.67	88.36	4.178	2.659	0	0.378	14.045	12.891	0	1	1	0	0	1	0	4.247	3.9	4.574	6.346	6.96	3.743	4.788	4.379	3.398	2.659	84.844	1.523	84.9188		1686	3.809	3.809	3.194	154.08	-4.62	3.553	2.934	0		21.904	21.08	0	1	1	0	0	1	0	3.809	3.777	5.3	4.64	5.837	4.474	4.088	5.131	3.514	2.934	89.935	1.55	89.7581		1686	3.306	3.306	3.429	168.39	166.29	4.382	2.982	0		24.568	22.509	0	1	1	1	0	1	1	3.306	3.765	4.73	4.144	6.368	4.524	4.503	5.025	3.633	2.982	80.012	1.531	79.9988
1687	3.78	3.78	3.402	165.41	104.05	4.205	2.868	0		21.138	18.963	0	1	1	1	0	1	1	3.78	4.463	5.027	4.732	6.857	4.024	4.519	4.893	3.633	2.868	80.234	1.539	80.0304		1687	3.665	3.665	2.666	176.14	119.23	4.282	2.861	0	0.372	14.385	13.273	0	1	1	1	0	1	1	3.665	3.662	4.457	6.521	7.461	4.242	4.719	4.137	3.698	2.861	84.747	1.51	84.93		1687	3.928	3.928	3.126	163.61	43.06	3.553	2.784	0		22.167	21.19	0	1	1	0	0	1	0	3.928	4.049	5.089	4.864	6.3	4.092	4.124	5.201	3.446	2.784	89.622	1.551	89.7515		1687	3.739	3.739	3.373	133.24	6.13	4.446	2.883	0		21.826	20.679	0	1	1	0	0	1	0	3.739	3.573	5.071	4.624	6.284	4.251	4.614	4.917	3.541	2.883	80.366	1.546	79.9952
1688	3.548	3.548	3.678	162.31	111.8	4.55	2.865	0		19.033	16.137	0	1	1	1	0	1	1	3.548	4.653	5.094	4.412	6.726	4.559	4.362	5.099	3.828	2.865	78.679	1.488	79.9828		1688	3.48	3.48	2.881	170.06	107.25	3.994	3.092	0	0.337	13.218	12.684	0	1	1	1	0	1	1	3.48	3.519	4.278	6.231	7.092	4.42	4.841	4.167	3.878	3.092	85.789	1.547	84.9483		1688	3.672	3.672	2.891	157.75	26.49	3.69	2.979	0		21.897	21.002	0	1	1	1	0	1	1	3.672	4.103	5.232	4.454	5.975	4.642	4.11	5.56	3.425	2.979	89.435	1.541	89.757		1688	3.628	3.628	3.424	169.04	137.45	4.634	2.731	0		20.957	20.164	0	1	1	1	0	1	1	3.628	3.373	5.061	4.64	6.089	4.742	4.81	5.105	3.609	2.731	80.897	1.578	80.0011
1689	3.574	3.574	3.438	168.1	138.13	4.999	2.961	0		18.292	15.687	0	1	1	1	0	1	1	3.574	4.98	5.403	4.43	6.394	4.148	4.637	5.003	4.219	2.961	79.778	1.529	79.9655		1689	4.33	4.33	2.65	164.58	47.91	4.64	2.956	0	0.371	13.992	12.343	0	1	1	0	0	1	0	4.33	3.51	4.829	6.896	7.496	3.692	4.921	4.195	3.792	2.956	84.712	1.502	84.9586		1689	3.2	3.2	3.124	162.91	149.58	3.48	2.862	0		22.511	20.902	0	1	1	1	1	1	1	3.2	3.826	5.204	4.68	6.009	4.361	4.237	5.067	3.192	2.862	90.031	1.543	89.7631		1689	3.501	3.501	3.105	150.16	55.67	4.528	2.91	0		19.635	19.607	0	1	1	1	0	1	1	3.501	4.121	5.322	4.46	6.108	4.338	4.561	5.055	3.485	2.91	80.691	1.557	80.0172
1690	3.853	3.853	3.388	163.5	92.52	4.247	2.868	0		16.998	14.039	0	1	1	0	0	1	0	3.853	4.601	5.192	4.584	7.11	4.206	4.385	5.077	3.71	2.868	79.56	1.522	79.9579		1690	3.722	3.722	2.544	174.9	107.27	4.409	2.818	0	0.358	14.233	12.392	0	1	1	1	0	1	1	3.722	3.739	4.6	6.36	7.414	3.429	4.882	4.039	3.451	2.818	85.489	1.528	84.9822		1690	3.507	3.507	3.239	157.12	89.93	3.995	2.858	0		21.483	20.546	0	1	1	1	0	1	1	3.507	3.996	5.197	4.77	5.973	4.035	4.033	5.417	3.756	2.858	89.125	1.523	89.7483		1690	3.532	3.532	3.774	142.29	26.79	4.47	2.955	0		21.413	21.673	0	1	1	0	0	1	0	3.532	3.624	4.827	4.725	6.652	4.258	4.871	5.115	3.74	2.955	80.432	1.542	80.0225
1691	3.617	3.617	3.019	169.64	141.5	4.265	2.893	0		16.759	14.088	0	1	1	1	0	1	1	3.617	4.391	5.233	4.176	7.046	3.626	4.545	5.082	3.822	2.893	80.602	1.564	79.9664		1691	3.962	3.962	2.82	179.62	123.1	4.325	2.976	0	0.366	14.082	12.326	0	1	1	0	0	1	0	3.962	3.825	4.459	6.548	6.896	4.648	4.911	4.714	3.291	2.976	85.661	1.532	85.005		1691	4.117	4.117	3.058	160.31	26.54	3.365	2.814	0		21.873	20.344	0	1	1	0	0	1	0	4.117	4.031	5.42	4.462	6.315	4.263	3.981	4.958	3.365	2.814	89.715	1.545	89.75		1691	3.391	3.391	2.985	173.85	185.2	4.597	2.774	0		22.54	19.805	0	1	1	1	0	1	1	3.391	3.812	4.905	3.874	6.434	4.607	4.5	5.114	3.813	2.774	80.581	1.551	80.0265
1692	3.643	3.643	3.545	155.23	66.88	4.365	2.902	0		18.503	15.716	0	1	1	1	0	1	1	3.643	4.433	5.34	4.587	7.47	3.988	4.45	5.201	3.897	2.902	80.994	1.573	79.9697		1692	3.432	3.432	2.786	169.66	110.1	4.298	2.895	0	0.351	13.852	12.683	0	1	1	1	0	1	1	3.432	3.706	4.104	5.942	7.308	4.396	4.721	4.254	3.735	2.895	84.409	1.5	85.0128		1692	3.335	3.335	3.061	163.94	91.15	3.841	2.832	0		22.158	21.112	0	1	1	1	0	1	1	3.335	3.905	4.963	4.358	6.067	4.327	4.3	5.461	3.506	2.832	88.973	1.531	89.7413		1692	3.362	3.362	3.579	145.21	44.79	4.507	2.819	0		22.718	20.418	0	1	1	1	0	1	1	3.362	3.754	4.836	4.6	6.506	4.313	4.609	4.831	3.403	2.819	80.769	1.554	80.0518
1693	3.894	3.894	3.376	159.74	73.72	4.294	2.567	0		19.564	16.551	0	1	1	0	0	1	0	3.894	4.377	4.783	4.086	6.736	4.243	4.667	5.08	4.103	2.567	79.563	1.516	79.9783		1693	3.66	3.66	2.524	163.52	56.62	4.094	2.919	0	0.351	13.756	12.744	0	1	1	1	0	1	1	3.66	3.792	4.281	6.055	7.206	3.916	5.02	4.52	3.635	2.919	84.678	1.505	85.012		1693	3.752	3.752	3.176	157.76	18.53	3.49	2.803	0		21.463	20.868	0	1	1	1	0	1	1	3.752	3.97	5.091	4.586	5.973	4.125	3.857	5.299	3.411	2.803	89.063	1.528	89.738		1693	3.364	3.364	3.892	159.81	117.6	4.645	2.776	0		21.917	22.15	0	1	1	1	0	1	1	3.364	3.378	5.008	4.687	6.927	4.038	4.6	4.459	3.546	2.776	79.691	1.521	80.0543
1694	3.732	3.732	3.386	161.4	88.81	4.438	2.797	0		21.267	18.258	0	1	1	1	0	1	1	3.732	4.632	5.081	4.682	7.064	4.125	4.374	5.052	4.007	2.797	79.854	1.535	79.9781		1694	4.073	4.073	2.876	170.29	126.43	4.733	3.028	0	0.361	14.139	12.94	0	1	1	0	0	1	0	4	3.603	5.145	5.58	7.394	3.976	4.991	4.318	3.639	3.028	84.521	1.525	84.995		1694	3.498	3.498	3.139	160.07	55.52	3.253	2.932	0		22.008	19.124	0	1	1	1	0	1	1	3.498	3.974	5.055	4.629	6.013	4.324	4.045	5.128	3.253	2.932	89.218	1.533	89.732		1694	3.689	3.689	4.161	130.78	11.07	4.358	2.789	0		22.032	22.839	0	1	1	0	0	1	0	3.689	3.863	5.093	5.01	6.544	3.751	4.553	4.637	3.544	2.789	80.355	1.542	80.0578
1695	3.302	3.302	3.577	176.31	206.38	4.308	2.912	0		19.483	16.892	0	1	1	1	0	1	1	3.302	4.137	5.116	4.914	6.991	3.961	4.699	4.829	3.956	2.912	79.554	1.529	79.9681		1695	3.997	3.997	2.651	173.19	140.94	4.775	2.886	0	0.359	13.888	12.916	0	1	1	0	0	1	0	3.997	3.981	5.032	5.409	7.288	3.879	5.035	4.457	3.663	2.886	84.882	1.509	84.9823		1695	3.505	3.505	2.944	154.77	28.33	3.745	2.856	0		19.428	17.487	0	1	1	1	0	1	1	3.505	4.066	5.28	4.757	6.592	4.382	3.893	5.088	3.577	2.856	88.563	1.513	89.7077		1695	3.538	3.538	3.888	149.77	50.04	4.299	2.953	0		21.357	21.841	0	1	1	1	0	1	1	3.538	3.598	5.12	4.811	5.982	4.227	4.73	4.785	3.244	2.953	80.539	1.563	80.0642
1696	3.665	3.665	3.335	167.85	127.77	4.429	2.831	0		19.728	17.244	0	1	1	1	0	1	1	3.665	4.419	5.33	4.464	6.701	4.164	4.454	4.981	3.547	2.831	80.177	1.536	79.9745		1696	4.022	4.022	2.947	161.49	82.43	4.755	3.201	0	0.378	14.446	12.795	0	1	1	0	0	1	0	4.022	3.626	4.637	5.508	7.616	3.963	5.115	4.203	3.492	3.201	85.367	1.525	84.9883		1696	3.602	3.602	3.279	163.94	64.45	3.38	2.812	0		20.777	18.348	0	1	1	1	0	1	1	3.602	4.059	5.094	4.801	5.88	4.042	3.861	5.062	3.38	2.812	89.734	1.545	89.6859		1696	3.353	3.353	3.763	161.5	127.16	4.528	2.734	0		24.009	23.913	0	1	1	1	0	1	1	3.353	3.421	5.019	4.57	6.415	4.498	4.788	5	3.38	2.734	80.331	1.552	80.0617
1697	3.451	3.451	3.28	163.19	125.86	3.945	2.775	0		18.876	16.414	0	1	1	1	0	1	1	3.451	4.547	5.079	4.964	6.868	3.891	4.393	4.976	3.62	2.775	79.941	1.522	79.9876		1697	4.234	4.234	2.768	172.12	135.6	4.526	3.255	0	0.364	14.122	12.561	0	1	1	0	0	1	0	4.206	3.527	4.869	5.633	7.596	3.842	4.967	4.482	3.495	3.255	85.211	1.513	84.994		1697	3.789	3.789	2.996	159.99	26.07	3.431	2.878	0		21.96	19.287	0	1	1	1	0	1	1	3.789	3.862	5.022	4.877	6.21	4.127	4.072	5.051	3.431	2.878	89.817	1.541	89.6831		1697	3.661	3.661	3.839	135.44	13.85	4.291	2.861	0		23.452	24.105	0	1	1	0	0	1	0	3.629	3.786	5.297	5.019	6.366	4.661	4.699	5.154	3.337	2.861	79.722	1.539	80.0405
1698	3.864	3.864	3.336	154.03	45.17	4.759	2.714	0		18.873	16.456	0	1	1	0	0	1	0	3.864	4.215	5.074	4.155	7.668	4.05	4.384	5.049	4.144	2.714	79.578	1.529	79.9957		1698	4.215	4.215	2.833	158.46	67.28	4.787	2.897	0	0.385	14.165	12.273	0	1	1	0	0	1	0	4.138	3.84	5.074	5.564	7.651	3.665	4.976	4.096	3.457	2.897	84.885	1.526	84.99		1698	3.435	3.435	3.117	165.94	91.24	3.925	2.895	0		21.199	18.742	0	1	1	1	0	1	1	3.435	3.867	5.223	4.284	5.83	4.214	4.411	5.219	3.576	2.895	89.365	1.537	89.6793		1698	3.332	3.332	3.306	151.83	80.99	4.246	2.805	0		23.428	23.505	0	1	1	1	0	1	1	3.332	3.344	4.827	4.184	6.183	4.647	4.928	4.932	3.632	2.805	80.393	1.532	80.0458
1699	3.345	3.345	3.568	162.4	132.51	4.111	2.779	0		19.056	16.55	0	1	1	1	0	1	1	3.345	3.978	5.167	4.542	6.489	4.188	4.636	4.958	3.665	2.779	79.538	1.531	80.0018		1699	3.74	3.74	2.715	167.58	118.94	4.017	2.847	0	0.372	13.43	12.928	0	1	1	1	0	1	1	3.74	3.488	5.177	5.768	7.235	3.608	4.825	4.587	3.585	2.847	84.66	1.508	84.9816		1699	3.91	3.91	2.845	154.65	-1.75	3.605	3.003	0		19.677	17.148	0	1	1	0	0	1	0	3.91	4.065	5.521	4.6	6.265	4.215	3.945	4.972	3.54	3.003	89.269	1.531	89.6835		1699	3.557	3.557	3.205	136.98	24.25	4.156	2.917	0		21.475	22.1	0	1	1	0	0	1	0	3.557	4.083	4.904	4.322	6.537	4.233	4.727	4.792	3.701	2.917	80.04	1.538	80.0393
1700	3.623	3.623	3.729	168.28	134.13	4.2	2.897	0		19.752	17.543	0	1	1	1	0	1	1	3.623	4.505	5.214	4.09	6.63	4.443	4.761	5.145	3.812	2.897	80.476	1.551	80.0083		1700	4.258	4.258	2.645	157.36	61.78	4.467	2.934	0	0.331	12.98	12.591	0	1	1	0	0	1	0	4.147	3.773	5.125	6.181	7.37	3.808	4.76	4.388	3.487	2.934	84.809	1.531	84.9709		1700	3.568	3.568	3.277	165.16	73.94	3.435	2.836	0		20.279	18.087	0	1	1	1	0	1	1	3.568	4.152	5.107	4.509	5.99	4.107	3.941	5.391	3.287	2.836	90.161	1.553	89.6794		1700	3.464	3.464	3.68	158.5	101.16	4.375	2.826	0		22.841	22.628	0	1	1	1	0	1	1	3.464	3.588	5.103	4.34	6.78	4.188	4.691	4.911	3.471	2.826	79.334	1.533	80.0355
1701	3.697	3.697	3.674	167.05	120.55	4.26	2.869	0		19.639	17.176	0	1	1	1	0	1	1	3.697	4.317	5.169	4.466	6.824	4.248	4.569	5.067	4.124	2.869	80.44	1.562	80.0219		1701	4.172	4.172	2.709	159.76	73.81	4.755	2.715	0	0.365	14.255	13.048	0	1	1	0	0	1	0	4.099	3.852	4.834	5.627	6.95	4.025	5.047	4.438	3.598	2.715	85.44	1.543	84.9782		1701	3.805	3.805	3.121	154.95	-0.24	3.681	2.893	0		21.914	21.087	0	1	1	0	0	1	0	3.805	4.097	5.245	4.599	6.649	4.344	4.027	5.449	3.373	2.893	90.395	1.555	89.6984		1701	3.834	3.834	3.358	154.16	45.82	4.414	2.775	0		23.292	20.862	0	1	1	0	0	1	0	3.834	3.761	5.367	4.141	6.425	4.582	4.779	5.044	3.437	2.775	79.899	1.54	80.0338
1702	3.735	3.735	3.218	172.39	143.47	4.444	2.986	0		18.945	16.474	0	1	1	1	0	1	1	3.735	4.418	5.401	4.71	7.223	4.074	4.656	4.733	4.087	2.986	80.348	1.535	80.0353		1702	3.636	3.636	2.85	173.35	108.13	4.478	2.787	0	0.368	13.964	13.138	0	1	1	1	0	1	1	3.636	3.922	5.09	5.347	7.551	3.669	4.983	4.422	3.696	2.787	84.764	1.51	84.9718		1702	3.604	3.604	3.006	165.46	71.91	3.966	2.763	0		22.173	20.717	0	1	1	1	0	1	1	3.604	4.002	5.301	4.328	6.077	3.992	4.027	5.195	3.638	2.763	89.37	1.537	89.6887		1702	3.821	3.821	3.476	113.94	0	4.525	2.632	0		24.161	22.437	0	1	1	0	0	1	0	3.821	3.972	5.352	4.579	6.36	4.025	4.569	4.89	3.622	2.632	79.785	1.533	80.0345
1703	3.707	3.707	3.114	167.62	122.41	4.793	2.737	0		19.637	17.626	0	1	1	1	0	1	1	3.707	4.907	5.25	4.468	7.028	3.855	4.519	5.079	3.835	2.737	80.601	1.556	80.0319		1703	3.762	3.762	2.704	176.03	108.97	4.441	2.943	0	0.349	14.365	12.436	0	1	1	1	0	1	1	3.762	3.764	4.842	5.451	7.289	3.919	4.896	4.276	3.39	2.943	84.554	1.516	84.9686		1703	3.783	3.783	2.995	161.56	34.48	3.617	3.095	0		22.129	20.266	0	1	1	1	0	1	1	3.783	4.129	5.083	4.301	6.758	4.163	3.774	5.04	3.562	3.095	88.481	1.513	89.6597		1703	3.691	3.691	2.975	137.43	10.88	4.254	2.701	0		23.231	20.836	0	1	1	0	0	1	0	3.691	3.577	5.157	4.538	6.395	4.335	4.57	4.884	3.366	2.701	79.039	1.505	80.0281
1704	3.705	3.705	3.645	148.02	24.59	4.298	2.682	0		19.529	17.519	0	1	1	1	0	1	1	3.705	4.236	5.345	4.498	6.818	4.367	4.502	5.144	3.895	2.682	80.249	1.546	80.0299		1704	3.773	3.773	2.749	172.11	88.2	4.199	2.93	0	0.348	14.06	12.828	0	1	1	1	0	1	1	3.773	3.436	4.654	6.276	7.026	4.158	4.996	4.736	3.473	2.93	84.782	1.522	84.9598		1704	4.042	4.042	3.113	159.11	20.57	3.508	2.765	0		21.483	20.687	0	1	1	0	0	1	0	4.042	4.015	5.151	4.506	5.878	4.521	3.861	5.111	3.508	2.765	89.707	1.539	89.6643		1704	3.398	3.398	3.38	174.72	188.86	4.277	2.897	0		23.072	21.839	0	1	1	1	0	1	1	3.398	3.811	5.067	4.479	6.086	4.647	4.669	5.176	3.597	2.897	80.401	1.547	80.0537
1705	3.428	3.428	2.777	169.44	159.46	4.183	2.778	0		20.272	18.239	0	1	1	1	0	1	1	3.428	4.272	4.982	4.958	6.973	3.484	4.408	4.734	3.914	2.778	78.992	1.503	80.0258		1705	4.093	4.093	2.717	166.78	58.88	4.585	2.785	0	0.378	14.046	12.788	0	1	1	0	0	1	0	4.051	3.446	4.623	5.518	7.334	4.505	4.91	4.556	3.651	2.785	84.902	1.523	84.964		1705	3.606	3.606	3.332	159.54	42.11	3.86	2.828	0		20.686	20.843	0	1	1	1	0	1	1	3.606	4.286	5.271	4.747	7.379	4.329	3.846	4.952	3.663	2.828	89.426	1.533	89.6808		1705	3.604	3.604	4.037	136.67	19.59	4.603	2.827	0		22.767	21.932	0	1	1	0	0	1	0	3.536	3.582	4.862	4.84	6.797	4.127	4.775	4.796	3.863	2.827	79.86	1.521	80.0476
1706	3.725	3.725	3.041	156.09	62.95	4.392	2.943	0		21.761	19.331	0	1	1	1	0	1	1	3.725	5.017	5.279	4.425	7.454	3.964	4.168	5.225	3.853	2.943	80.539	1.569	80.0485		1706	4.068	4.068	2.915	168.05	65.24	4.358	2.925	0	0.367	14.099	12.754	0	1	1	0	0	1	0	4.068	3.566	4.985	6.022	7.155	3.893	4.852	4.612	3.594	2.925	85.138	1.524	84.9627		1706	3.56	3.56	3.284	161.53	106.67	3.938	2.686	0		20.497	20.442	0	1	1	1	0	1	1	3.56	3.935	5.377	4.632	6.782	4.238	4.014	4.986	3.702	2.686	90.171	1.548	89.6974		1706	3.818	3.818	3.506	152.75	38.73	4.555	2.819	0		23.623	21.657	0	1	1	0	0	1	0	3.818	3.802	5.366	4.849	6.38	3.735	4.589	4.963	3.391	2.819	79.425	1.508	80.0362
1707	3.734	3.734	3.643	150.09	32.06	4.005	2.858	0		21.349	19.385	0	1	1	1	0	1	1	3.734	4.43	5.051	4.442	6.773	4.442	4.529	5.131	3.731	2.858	79.988	1.553	80.0646		1707	3.656	3.656	2.741	157.75	28.16	4.146	2.989	0	0.367	13.417	12.82	0	1	1	1	0	1	1	3.656	3.822	4.511	5.622	7.519	4.013	5.034	4.397	3.493	2.989	84.552	1.518	84.9756		1707	3.432	3.432	3.008	163.87	131.13	3.852	2.781	0		21.384	20.565	0	1	1	1	0	1	1	3.432	4.171	5.102	4.716	6.095	3.963	4.074	5.289	3.452	2.781	89.709	1.534	89.7208		1707	3.954	3.954	3.722	144.2	0	4.522	3.1	0		23.685	21.056	0	1	1	0	0	1	0	3.954	3.493	5.461	4.744	6.462	4.143	4.606	5.146	3.539	3.1	79.893	1.541	80.0385
1708	3.407	3.407	3.347	165.49	141.77	4.557	2.748	0		20.292	18.248	0	1	1	1	0	1	1	3.407	4.433	4.977	4.657	6.784	4.38	4.567	4.921	3.807	2.748	79.096	1.513	80.0393		1708	3.925	3.925	2.733	153.74	43.7	4.896	2.855	0	0.354	14.24	12.601	0	1	1	0	0	1	0	3.922	3.635	4.425	6.2	7.628	3.618	4.767	4.214	3.78	2.855	84.772	1.521	84.9644		1708	3.573	3.573	2.965	162.02	57.85	3.721	2.758	0		19.227	20.427	0	1	1	1	0	1	1	3.573	4.273	5.118	4.588	6.44	4.102	3.744	5.278	3.553	2.758	91.002	1.566	89.7529		1708	3.297	3.297	4.275	142.93	50.33	4.529	2.742	0		20.738	17.991	0	1	1	0	0	1	0	3.297	3.547	5.126	4.933	6.578	4.285	4.77	4.74	3.528	2.742	80.104	1.55	80.0352
1709	3.719	3.719	3.516	167.76	121.89	4.276	2.874	0		21.138	19.679	0	1	1	1	0	1	1	3.719	4.302	4.818	4.435	6.776	4.057	4.507	5.002	3.951	2.874	79.685	1.537	80.0135		1709	3.871	3.871	2.59	164.89	49.46	4.587	3.175	0	0.387	14.063	12.755	0	1	1	0	0	1	0	3.871	3.548	4.986	5.361	7.389	3.961	4.875	4.647	3.842	3.175	85.061	1.526	84.9752		1709	3.586	3.586	2.871	160.2	97.42	3.914	2.721	0		20.418	20.564	0	1	1	1	0	1	1	3.586	4.303	5.388	4.348	6.453	4.326	3.888	5.439	3.433	2.721	89.542	1.543	89.7489		1709	3.625	3.625	2.978	155.08	67.91	4.532	2.794	0		22.416	19.516	0	1	1	1	0	1	1	3.625	3.528	5.242	4.457	6.314	4.518	4.725	5.368	3.405	2.794	80.258	1.537	80.0421
1710	3.375	3.375	3.992	171.57	175.34	4.39	2.831	0		21.212	19.69	0	1	1	1	0	1	1	3.375	4.119	5.132	3.86	6.863	4.478	4.62	5.07	3.557	2.831	80.05	1.527	80.0158		1710	3.941	3.941	2.695	162.08	35.41	4.396	3.003	0	0.365	14.321	13.231	0	1	1	0	0	1	0	3.941	3.694	4.363	5.707	7.396	3.772	4.848	4.692	3.598	3.003	84.77	1.521	84.9935		1710	3.379	3.379	3.07	160.13	117.74	3.889	2.796	0		19.361	20.565	0	1	1	1	0	1	1	3.379	4.057	5.258	4.436	6.997	4.581	4.067	4.975	3.579	2.796	88.942	1.53	89.7314		1710	3.777	3.777	3.139	138.19	2.33	4.352	2.822	0		24.517	21.879	0	1	1	0	0	1	0	3.777	3.572	5.285	4.614	6.297	4.462	4.696	4.982	3.307	2.822	79.7	1.526	80.0401
1711	3.616	3.616	3.342	138.55	18.37	4.386	2.946	0		19.581	17.449	0	1	1	0	0	1	0	3.616	4.755	5.11	4.492	7.017	4.26	4.496	5.265	3.497	2.946	80.427	1.546	80.0354		1711	4.163	4.163	2.58	171.27	81.33	4.427	3.056	0	0.365	13.804	12.385	0	1	1	0	0	1	0	4.163	3.693	4.646	6.152	7.298	3.897	5.236	4.248	3.484	3.056	84.823	1.515	84.9926		1711	3.528	3.528	3.295	160.65	55.44	3.632	2.721	0		20.968	21.218	0	1	1	1	0	1	1	3.528	3.834	5.23	4.617	6.223	4.136	4.077	5.128	3.386	2.721	88.807	1.517	89.7354		1711	3.506	3.506	3.72	135.8	29.36	4.524	2.751	0		25.7	22.975	0	1	1	0	0	1	0	3.506	3.598	5.165	4.8	6.41	4.679	4.984	5.06	3.363	2.751	79.65	1.553	80.0389
1712	3.791	3.791	3.371	164.26	97.17	4.225	2.886	0		20.513	18.62	0	1	1	1	0	1	1	3.791	4.775	5.046	4.161	6.963	3.946	4.397	4.906	3.596	2.886	80.636	1.555	80.0331		1712	3.732	3.732	2.614	174.38	103.7	4.529	2.905	0	0.367	13.831	12.275	0	1	1	1	0	1	1	3.732	3.869	4.969	6.03	7.117	4.134	5.05	4.523	3.604	2.905	84.873	1.518	84.9959		1712	3.604	3.604	3.066	160	44.6	3.73	2.946	0		22.031	20.751	0	1	1	1	0	1	1	3.604	4.032	5.386	4.537	6.376	4.064	3.884	5.059	3.572	2.946	90.044	1.548	89.7261		1712	3.854	3.854	2.996	132.85	0	4.496	2.643	0		24.956	22.243	0	1	1	0	0	1	0	3.854	3.565	5.14	4.852	6.102	4.204	4.523	4.897	3.659	2.643	78.974	1.509	80.0108
1713	3.91	3.91	3.391	155.47	52.37	4.44	2.921	0		20.245	18.621	0	1	1	0	0	1	0	3.91	4.888	5.499	4.566	6.954	3.985	4.378	5.014	3.817	2.921	80.628	1.554	80.0354		1713	3.989	3.989	2.871	161.45	32.23	4.373	3.134	0	0.367	13.859	12.114	0	1	1	0	0	1	0	3.989	3.666	4.763	5.994	7.273	3.888	4.92	4.316	3.456	3.134	84.809	1.515	84.9676		1713	3.877	3.877	3.155	176.46	107.31	3.283	2.809	0		20.97	20.698	0	1	1	0	0	1	0	3.877	4.426	5.122	4.75	6.132	4.342	3.964	5.127	3.283	2.809	88.961	1.53	89.7189		1713	4.183	4.183	3.354	132.53	0	4.773	2.889	0		23.751	21.597	0	1	1	0	0	1	0	4.098	4.057	5.632	4.637	6.519	3.882	4.485	4.915	3.474	2.889	79.922	1.545	80.0087
1714	3.514	3.514	3.34	171.69	162.06	4.168	2.831	0		18.157	16.351	0	1	1	1	0	1	1	3.514	4.562	4.824	4.805	6.957	4.049	4.539	4.748	3.548	2.831	80.431	1.543	80.0509		1714	3.921	3.921	2.769	166.25	56.23	4.2	2.972	0	0.35	13.733	12.554	0	1	1	0	0	1	0	3.921	3.755	4.245	6.606	7.565	3.911	4.89	4.109	3.321	2.972	85.658	1.54	84.9799		1714	4.082	4.082	3.284	160.74	28.7	3.763	2.922	0		20.437	20.72	0	1	1	0	0	1	0	4.082	3.926	5.383	4.855	5.907	4.026	4.218	5.098	3.763	2.922	90.218	1.554	89.7213		1714	3.849	3.849	3.345	132.5	0	4.359	2.978	0		22.806	20.351	0	1	1	0	0	1	0	3.849	3.916	5.053	4.775	6.56	4.115	4.41	4.729	3.461	2.978	80.106	1.535	80.0178
1715	3.975	3.975	3.456	157.78	63.9	4.766	2.786	0		19.785	17.65	0	1	1	0	0	1	0	3.975	4.626	5.377	4.401	7.464	3.938	4.157	5.105	4.018	2.786	80.761	1.56	80.068		1715	3.805	3.805	2.771	160.62	28.08	4.375	3.009	0	0.366	14.167	12.429	0	1	1	0	0	1	0	3.805	3.827	4.818	6.066	7.085	3.795	4.994	4.184	3.457	3.009	85.166	1.522	84.975		1715	3.442	3.442	2.933	170.44	162.99	3.174	2.723	0		20.979	20.29	0	1	1	1	0	1	1	3.442	4.476	5.095	4.082	6.371	4.184	3.705	5.137	3.174	2.723	89.113	1.526	89.685		1715	3.257	3.257	3.591	151.72	87.96	4.258	2.829	0		22.05	19.909	0	1	1	1	0	1	1	3.257	3.565	5.182	4.543	6.451	4.304	4.685	4.932	3.542	2.829	80.066	1.535	80.0065
1716	3.642	3.642	3.183	163.21	106.79	4.024	2.813	0		20.851	18.856	0	1	1	1	0	1	1	3.642	4.075	4.896	4.272	6.951	3.908	4.567	5.065	3.66	2.813	79.948	1.537	80.0543		1716	3.719	3.719	2.813	174.65	106.39	4.302	3.299	0	0.373	13.517	12.501	0	1	1	1	0	1	1	3.719	3.776	4.834	5.922	7.4	3.777	4.875	4.216	3.432	3.299	84.5	1.514	84.9542		1716	3.708	3.708	3.116	162.5	96.72	3.799	2.793	0		22.236	20.917	0	1	1	1	0	1	1	3.708	4.517	5.078	4.553	6.907	4.49	4.029	5.573	3.612	2.793	89.794	1.544	89.6764		1716	3.779	3.779	3.506	144.46	2.12	4.504	2.849	0		22.069	19.894	0	1	1	0	0	1	0	3.779	3.894	5.035	4.872	6.294	3.915	4.718	4.845	3.639	2.849	80.023	1.535	80.0049
1717	3.761	3.761	3.238	162.81	92.98	4.346	2.865	0		20.613	18.665	0	1	1	1	0	1	1	3.761	4.497	5.36	4.623	7.085	4.07	4.376	4.857	3.71	2.865	79.157	1.514	80.0459		1717	4.333	4.333	2.675	155.76	3.79	4.617	3.225	0	0.369	13.937	13.352	0	1	1	0	0	1	0	4.333	3.919	5.451	5.621	7.71	3.709	4.941	4.403	3.707	3.225	84.232	1.505	84.9301		1717	3.692	3.692	3.174	167.28	72.2	3.255	2.786	0		21.842	20.455	0	1	1	1	0	1	1	3.692	4.209	5.252	4.98	6.472	4.013	4.124	4.752	3.255	2.786	89.687	1.542	89.669		1717	3.47	3.47	3.746	155.8	86.99	4.575	3.021	0		22.87	20.955	0	1	1	1	0	1	1	3.47	3.688	5.1	4.753	6.638	4.095	4.814	4.87	3.37	3.021	80.153	1.536	80.0047
1718	3.593	3.593	3.533	167.12	131.33	4.24	2.854	0		20.909	19.19	0	1	1	1	0	1	1	3.593	4.767	4.856	4.293	6.866	4.052	4.554	4.995	3.647	2.854	80.115	1.546	80.0419		1718	4.081	4.081	2.867	171.35	81.75	4.43	2.895	0	0.336	14.081	12.976	0	1	1	0	0	1	0	4.081	3.77	4.325	6.235	7.553	3.992	5.025	4.237	3.612	2.895	84.602	1.512	84.9122		1718	3.506	3.506	2.991	162.43	66.54	3.858	2.894	0		22.364	20.993	0	1	1	1	0	1	1	3.506	3.943	5.161	4.492	6.733	4.195	4.082	5.176	3.632	2.894	89.475	1.539	89.651		1718	3.493	3.493	3.621	153.27	72.07	4.489	2.886	0		21.468	19.558	0	1	1	1	0	1	1	3.493	3.676	4.972	4.243	6.31	4.511	4.751	4.924	3.681	2.886	79.639	1.516	80.0029
1719	3.628	3.628	3.562	167.93	131.87	4.308	2.649	0		21.142	18.946	0	1	1	1	0	1	1	3.628	4.828	5.231	4.744	7.223	4.007	4.346	4.932	3.664	2.649	79.9	1.531	80.0334		1719	3.87	3.87	2.816	167.71	113.53	4.787	3.779	0	0.359	14.077	12.716	0	1	1	0	0	1	0	3.87	3.81	4.799	5.344	7.345	3.72	5.031	4.263	3.732	3.779	84.932	1.524	84.9183		1719	3.708	3.708	3.073	157.8	23.18	3.954	2.889	0		21.229	20.869	0	1	1	1	0	1	1	3.708	4.075	5.121	4.208	6.441	4.287	3.986	5.336	3.686	2.889	89.874	1.543	89.6426		1719	3.557	3.557	3.396	169.96	149.08	4.522	2.866	0		20.856	18.566	0	1	1	1	0	1	1	3.557	3.589	5.183	4.473	6.295	4.612	4.629	5.028	3.722	2.866	79.077	1.51	79.9796
1720	3.798	3.798	3.436	163.46	92.49	4.166	2.743	0		20.067	17.747	0	1	1	1	0	1	1	3.798	4.793	5.239	4.808	7.314	3.939	4.541	5.016	3.643	2.743	79.559	1.522	80.0207		1720	4.203	4.203	3.037	163.1	90.52	4.74	2.963	0	0.377	13.61	12.818	0	1	1	0	0	1	0	4.203	4.05	4.954	5.689	7.533	3.802	4.893	4.33	3.96	2.963	85.084	1.521	84.9386		1720	3.429	3.429	3.037	166.86	146.34	3.169	2.72	0		20.485	20.773	0	1	1	1	0	1	1	3.429	4.211	5.278	4.349	6.407	4.031	4.131	5.53	3.169	2.72	88.638	1.519	89.6141		1720	3.555	3.555	4.125	167.87	138.87	4.48	3.023	0		20.924	18.955	0	1	1	1	0	1	1	3.555	3.825	4.823	4.697	6.895	4.377	4.61	4.825	3.341	3.023	79.486	1.527	79.9585
1721	3.409	3.409	3.485	163.83	133.3	4.441	2.878	0		20.757	18.77	0	1	1	1	0	1	1	3.409	4.708	5.017	4.112	7.494	4.156	4.35	5.033	3.662	2.878	79.581	1.518	79.998		1721	4.208	4.208	2.756	166.89	109.44	4.813	2.818	0	0.378	13.411	12.845	0	1	1	0	0	1	0	4.149	3.717	5.047	6.077	7.182	3.536	4.861	4.593	3.703	2.818	85.276	1.526	84.9338		1721	3.527	3.527	3.228	166.92	86.84	3.461	2.757	0		20.896	20.243	0	1	1	1	0	1	1	3.527	4.053	5.152	4.58	6.011	4.096	3.996	5.133	3.387	2.757	89.387	1.537	89.6129		1721	3.735	3.735	3.3	155.22	57.61	4.197	2.889	0		21.694	19.478	0	1	1	1	0	1	1	3.735	3.6	4.899	4.758	6.149	4.386	4.701	4.95	3.7	2.889	80.199	1.551	79.9597
1722	3.865	3.865	3.792	163.82	94.08	4.118	2.925	0		19.51	17.966	0	1	1	0	0	1	0	3.865	4.231	5.079	4.574	6.902	4.404	4.524	4.937	3.689	2.925	80.574	1.545	79.9898		1722	4.517	4.517	2.942	169.02	120.09	4.799	2.885	0	0.367	14.029	12.723	0	1	1	0	0	1	0	4.517	3.723	5.06	6.022	7.236	3.5	5.058	4.61	3.861	2.885	84.814	1.519	84.9374		1722	3.317	3.317	3.277	169.3	169.8	3.675	2.928	0		22.084	19.384	0	1	1	1	0	1	1	3.317	4.317	5.387	4.791	6.909	3.973	4.054	4.703	3.465	2.928	90.763	1.563	89.6227		1722	3.305	3.305	3.649	155.66	102.86	4.206	2.793	0		21.998	20.616	0	1	1	1	0	1	1	3.305	3.643	4.918	4.576	6.337	4.603	4.703	4.951	3.259	2.793	79.666	1.529	79.9504
1723	3.407	3.407	3.576	156.27	95.62	4.259	2.924	0		20.164	17.83	0	1	1	1	0	1	1	3.407	4.189	5.174	4.298	6.883	4.558	4.553	5.08	3.842	2.924	79.216	1.522	79.9903		1723	3.936	3.936	2.719	158.86	69.32	4.557	3.334	0	0.369	13.664	12.431	0	1	1	0	0	1	0	3.936	3.768	5.059	5.582	7.607	3.868	5.267	4.32	3.525	3.334	85.162	1.528	84.9395		1723	3.187	3.187	3.088	174.81	160.39	3.718	2.927	0		21.277	18.756	0	1	1	1	1	1	1	3.187	4.116	5.423	4.686	6.159	3.959	4.059	5.435	3.397	2.927	89.507	1.541	89.6349		1723	3.52	3.52	3.062	137.01	28.04	4.585	2.793	0		20.997	18.834	0	1	1	0	0	1	0	3.52	3.78	5.059	4.685	6.596	3.988	4.667	4.721	3.674	2.793	79.583	1.516	79.9415
1724	3.718	3.718	3.513	166.76	117.01	4.438	2.733	0		21.783	19.749	0	1	1	1	0	1	1	3.718	4.975	5.141	4.504	6.951	3.984	4.421	4.908	3.654	2.733	80.509	1.548	79.997		1724	3.568	3.568	3.034	176.63	181.39	4.294	3.001	0	0.366	13.494	12.766	0	1	1	1	0	1	1	3.568	3.736	5.067	5.213	7.303	4.04	4.898	4.4	3.592	3.001	84.41	1.509	84.9301		1724	3.428	3.428	3.116	167.57	100.06	3.757	2.874	0		21.564	18.893	0	1	1	1	0	1	1	3.428	4.175	5.044	4.884	6.611	3.89	3.982	5.145	3.582	2.874	90.731	1.564	89.6504		1724	3.687	3.687	3.61	128.48	11.25	4.181	2.799	0		22.484	20.426	0	1	1	0	0	1	0	3.687	3.881	5.211	4.819	6.353	4.156	4.743	4.799	3.226	2.799	79.53	1.525	79.942
1725	3.485	3.485	3.707	161.2	112.51	4.589	2.702	0		21.086	18.514	0	1	1	1	0	1	1	3.485	4.612	5.385	4.033	7.051	4.251	4.44	5.038	3.742	2.702	79.836	1.526	79.9888		1725	3.729	3.729	2.698	161.3	38.63	3.941	2.886	0	0.359	13.138	12.707	0	1	1	1	0	1	1	3.729	3.81	5.143	5.685	7.39	3.714	4.844	4.156	3.201	2.886	84.363	1.516	84.93		1725	3.801	3.801	3.071	161.38	81.92	3.804	2.799	0		21.565	19.75	0	1	1	0	0	1	0	3.801	4.224	5.106	4.763	7.175	3.935	3.78	4.875	3.569	2.799	89.995	1.547	89.6568		1725	3.269	3.269	3.211	145.58	55.98	4.721	2.747	0		22.458	20.056	0	1	1	1	0	1	1	3.269	3.449	5.351	4.045	6.327	4.45	5.04	5.046	3.814	2.747	80.448	1.563	79.9606
1726	3.528	3.528	3.316	168.95	146.95	4.461	2.731	0		18.327	16.253	0	1	1	1	0	1	1	3.528	4.065	5.045	4.371	7.302	3.977	4.404	4.907	4.075	2.731	79.732	1.53	80.0016		1726	4.186	4.186	2.584	158.68	18.41	4.106	3.085	0	0.357	13.135	12.465	0	1	1	0	0	1	0	4.186	3.912	4.809	5.927	7.992	3.506	4.631	4.249	3.541	3.085	84.406	1.51	84.9167		1726	3.88	3.88	3.157	155.74	3.68	3.75	2.991	0		21.977	20.095	0	1	1	0	0	1	0	3.88	4.067	5.187	4.75	6.345	4.134	4.111	5.101	3.488	2.991	89.327	1.525	89.6361		1726	3.784	3.784	3.795	157.11	62.15	4.519	3.005	0		25.245	22.805	0	1	1	1	0	1	1	3.784	3.605	5.284	4.767	6.593	4.538	4.719	5.202	3.673	3.005	80.261	1.542	79.9697
1727	3.4	3.4	3.402	176.58	197.88	4.338	2.759	0		19.426	17.271	0	1	1	1	0	1	1	3.4	4.353	5.138	4.629	7.077	4.069	4.612	5.103	3.89	2.759	80.191	1.536	80.0199		1727	3.858	3.858	2.64	162.29	36.44	4.74	2.826	0	0.369	14.168	12.555	0	1	1	0	0	1	0	3.858	3.706	4.915	5.54	7.365	3.721	4.954	4.384	3.463	2.826	85.261	1.529	84.9049		1727	3.18	3.18	3.292	174.78	160.94	3.525	2.818	0		22.188	20.009	0	1	1	1	1	1	1	3.18	4.243	5.053	4.532	6.703	4.107	4.208	4.931	3.525	2.818	89.943	1.552	89.6443		1727	3.607	3.607	4.071	158.3	85.86	4.657	2.758	0		24.799	22.181	0	1	1	1	0	1	1	3.607	3.654	5.028	4.687	6.399	4.459	4.646	4.876	3.54	2.758	79.6	1.524	79.9464
1728	3.72	3.72	3.543	165.95	112.72	4.601	2.775	0		19.579	18.01	0	1	1	1	0	1	1	3.72	4.156	4.915	4.572	6.921	4.072	4.651	4.838	3.739	2.775	81.213	1.571	80.0431		1728	3.691	3.691	2.805	166.72	69.44	4.422	3.015	0	0.379	15.035	13.477	0	1	1	1	0	1	1	3.691	3.657	4.763	5.896	7.544	3.923	4.759	4.404	3.516	3.015	84.209	1.506	84.8878		1728	3.572	3.572	3.079	156.79	31.76	3.756	2.769	0		22.33	20.875	0	1	1	1	0	1	1	3.572	3.897	5.277	4.72	6.774	4.103	4.328	5.443	3.318	2.769	89.711	1.542	89.6388		1728	3.41	3.41	3.635	165.03	139.13	4.688	2.814	0		24.013	21.536	0	1	1	1	0	1	1	3.41	3.783	5.096	4.519	6.509	4.602	4.75	4.917	3.679	2.814	80.872	1.565	79.9523
1729	3.984	3.984	3.315	160.03	75.13	4.4	2.969	0		21.876	20.431	0	1	1	0	0	1	0	3.984	4.924	5.433	4.465	6.677	4.189	4.662	5.24	3.77	2.969	79.341	1.515	80.0371		1729	3.611	3.611	2.901	166.61	77.01	4.621	3.07	0	0.377	14.449	13.068	0	1	1	1	0	1	1	3.611	4.032	3.91	6.296	7.717	4.302	4.852	4.037	3.666	3.07	84.517	1.519	84.8756		1729	3.387	3.387	3.176	173.14	131.99	3.58	3.02	0		22.338	21.27	0	1	1	1	0	1	1	3.387	4.078	5.193	4.752	6.798	4.329	3.982	5.098	3.4	3.02	89.942	1.547	89.6454		1729	3.62	3.62	3.47	153.74	61.67	4.539	2.865	0		25.338	22.354	0	1	1	1	0	1	1	3.62	3.489	4.836	4.708	6.452	4.029	4.736	4.818	3.709	2.865	79.657	1.529	79.9507
1730	3.672	3.672	3.534	168.96	132.59	4.382	2.9	0		21.566	19.968	0	1	1	1	0	1	1	3.672	4.732	5.003	4.573	6.962	3.909	4.585	4.881	3.424	2.9	79.613	1.524	80.0245		1730	4.014	4.014	2.722	168.88	69.42	4.791	2.718	0	0.352	13.941	12.127	0	1	1	0	0	1	0	4.014	4.023	4.894	6.009	7.455	3.457	4.803	4.009	3.744	2.718	83.995	1.488	84.8601		1730	3.145	3.145	2.974	176.43	172.68	3.336	2.797	0		21.688	20.635	0	1	1	1	1	1	1	3.145	4.218	5.207	4.511	6.578	4.526	3.894	5.095	3.336	2.797	90.306	1.553	89.6488		1730	3.642	3.642	3.684	158.6	83.8	4.424	3.043	0		25.304	22.907	0	1	1	1	0	1	1	3.642	3.419	5.192	4.518	6.552	4.212	4.713	5.043	3.547	3.043	79.942	1.525	79.9619
1731	3.892	3.892	3.582	148.28	16.39	4.763	2.978	0		23.696	20.518	0	1	1	0	0	1	0	3.892	4.994	5.09	4.483	6.92	3.95	4.254	4.922	3.852	2.978	79.996	1.536	80.0186		1731	3.457	3.457	2.853	165.62	87.39	4.147	2.907	0	0.365	14.095	12.781	0	1	1	1	0	1	1	3.457	3.864	4.214	6.363	7.674	4.146	4.837	4.234	3.501	2.907	85.079	1.527	84.8601		1731	4.165	4.165	3.022	147.17	-39.16	3.42	2.922	0		21.707	21.1	0	1	1	0	0	1	0	4.165	4.079	5.46	4.518	6.694	4.346	4.151	5.146	3.42	2.922	89.237	1.533	89.6282		1731	3.385	3.385	3.361	156.65	99.73	4.464	2.916	0		24.337	22.386	0	1	1	1	0	1	1	3.385	3.633	4.984	4.44	6.334	4.666	4.768	4.965	3.401	2.916	79.48	1.52	79.9582
1732	3.436	3.436	3.343	159.08	106.76	4.198	2.833	0		23.494	21.221	0	1	1	1	0	1	1	3.436	4.08	4.962	4.45	7.418	4.126	4.645	5	3.748	2.833	79.884	1.529	80.0005		1732	3.919	3.919	2.965	170.31	126.56	4.876	2.869	0	0.364	13.242	12.644	0	1	1	0	0	1	0	3.902	4.386	4.65	5.766	7.792	4.054	5.019	4.481	3.589	2.869	85.38	1.525	84.8646		1732	4.013	4.013	2.999	165.53	52.66	3.472	3.107	0		21.76	20.78	0	1	1	0	0	1	0	4.013	4.176	5.242	4.443	6.528	4.219	4.096	5.09	3.444	3.107	88.641	1.52	89.6005		1732	4.024	4.024	2.904	131.5	0	4.341	2.824	0		26.75	24.231	0	1	1	0	0	1	0	4.024	4.156	5.154	4.639	6.319	4.107	4.308	4.962	3.574	2.824	79.666	1.524	79.9473
1733	3.902	3.902	3.293	157.58	62.91	4.098	2.636	0		23.397	21.517	0	1	1	0	0	1	0	3.902	4.338	5.342	4.299	6.967	4.015	4.274	5.147	3.86	2.636	79.045	1.536	79.9804		1733	3.762	3.762	3.19	171.1	134.28	4.507	3.046	0	0.366	13.906	12.743	0	1	1	1	0	1	1	3.762	3.553	5.164	5.098	7.494	4.33	4.868	4.492	3.718	3.046	85.2	1.527	84.887		1733	3.543	3.543	2.923	163.18	66.6	3.917	2.955	0		22.004	20.716	0	1	1	1	0	1	1	3.543	4.298	5.091	4.73	7.274	4.24	3.922	4.916	3.523	2.955	91.044	1.57	89.6379		1733	3.831	3.831	2.952	119.05	0	4.4	2.818	0		25.861	23.8	0	1	1	0	0	1	0	3.831	3.619	5.137	4.555	6.295	4.479	4.528	4.972	3.49	2.818	81.347	1.574	79.9725
1734	4.232	4.232	3.332	152.87	39.37	4.462	2.764	0		22.357	18.914	0	1	1	0	0	1	0	4.232	4.29	5.267	4.342	6.964	4.084	4.515	5.049	4.159	2.764	79.845	1.538	79.9576		1734	3.755	3.755	2.889	161.8	88.49	4.201	2.999	0	0.349	13.54	12.949	0	1	1	1	0	1	1	3.755	3.799	5.083	5.483	7.317	3.978	5.143	4.266	3.312	2.999	84.9	1.525	84.8773		1734	3.824	3.824	3.047	160.47	77.36	4.153	2.893	0		21.521	20.597	0	1	1	0	0	1	0	3.824	4.178	5.408	4.811	6.742	4.348	4.254	5.354	3.778	2.893	89.951	1.557	89.6454		1734	3.695	3.695	3.124	143.68	10.54	4.347	2.771	0		23.006	20.984	0	1	1	0	0	1	0	3.695	3.934	4.789	4.627	6.144	4.272	4.691	5.036	3.55	2.771	79.525	1.523	79.9727
1735	3.858	3.858	3.777	153.32	41.61	4.487	2.858	0		24.156	22.068	0	1	1	0	0	1	0	3.858	4.475	5.148	4.402	6.747	4.42	4.55	5.252	3.951	2.858	80.137	1.544	79.9764		1735	3.926	3.926	2.571	164.49	97.46	4.897	3.027	0	0.374	14.14	12.662	0	1	1	0	0	1	0	3.911	3.663	4.839	4.841	7.338	4.172	4.837	4.692	3.545	3.027	86.051	1.548	84.902		1735	3.708	3.708	3.029	154.81	58.3	3.666	2.749	0		21.943	20.874	0	1	1	1	0	1	1	3.708	4.01	5.23	4.7	6.36	4.393	3.859	5.597	3.631	2.749	90.035	1.552	89.638		1735	3.442	3.442	3.622	156.62	93.9	4.487	2.931	0		27.059	25.345	0	1	1	1	0	1	1	3.442	4.077	4.979	4.567	6.587	4.005	4.684	4.94	3.492	2.931	80.217	1.551	79.9921
1736	3.76	3.76	3.322	148.16	19.8	4.401	2.785	0		23.225	21.656	0	1	1	1	0	1	1	3.76	4.955	5.174	4.543	6.989	4.108	4.58	4.859	3.836	2.785	79.706	1.53	79.9699		1736	3.989	3.989	2.627	158.84	69.22	4.86	2.875	0	0.363	13.66	12.407	0	1	1	0	0	1	0	3.953	4.18	5.225	5.452	7.378	3.869	4.953	4.209	3.526	2.875	83.9	1.498	84.8831		1736	3.798	3.798	3.219	164.89	49.72	3.495	2.937	0		22.233	20.84	0	1	1	1	0	1	1	3.798	4.23	5.13	4.517	6.857	3.932	3.848	5.187	3.495	2.937	89.904	1.549	89.6374		1736	3.725	3.725	2.887	154.29	53.96	4.189	2.902	0		24.861	23.312	0	1	1	1	0	1	1	3.725	4.036	5.02	4.869	6.224	3.819	4.314	4.818	3.376	2.902	79.032	1.516	79.9725
1737	3.628	3.628	2.779	150.11	42.77	4.516	2.803	0		23.43	21.485	0	1	1	1	0	1	1	3.628	4.59	5.235	4.516	7.064	3.672	4.727	5.251	3.766	2.803	80.39	1.578	79.9731		1737	3.827	3.827	2.833	173.64	93.18	4.249	2.777	0	0.354	12.745	12.379	0	1	1	0	0	1	0	3.827	3.752	4.606	6.133	6.958	3.788	4.947	4.992	3.559	2.777	85.41	1.513	84.8964		1737	3.27	3.27	3.199	165.09	153.45	3.814	2.865	0		21.658	20.419	0	1	1	1	0	1	1	3.27	3.912	5.118	4.486	6.563	3.982	4.325	5.27	3.481	2.865	90.696	1.564	89.6589		1737	3.875	3.875	3.225	131.57	0	4.731	2.732	0		22.076	20.209	0	1	1	0	0	1	0	3.875	3.847	5.053	4.75	6.392	4.151	4.523	5.212	3.591	2.732	79.905	1.538	79.9633
1738	3.712	3.712	3.905	154.86	58.17	4.3	2.673	0		23.77	22.087	0	1	1	1	0	1	1	3.712	4.776	5.398	4.365	6.895	3.993	4.534	4.951	3.557	2.673	79.668	1.532	79.9928		1738	3.584	3.584	2.804	168.67	89.96	4.079	3.042	0	0.37	13.788	12.613	0	1	1	1	0	1	1	3.584	3.783	4.512	6.127	7.525	3.793	4.847	4.117	3.796	3.042	84.306	1.494	84.8667		1738	3.337	3.337	3.2	172.13	181.97	3.956	2.844	0		21.646	20.668	0	1	1	1	0	1	1	3.337	4.238	4.993	4.648	6.834	4.117	4.253	5.66	3.477	2.844	89.546	1.539	89.6611		1738	3.555	3.555	3.082	144.68	24.47	4.563	2.826	0		23.414	22.326	0	1	1	0	0	1	0	3.555	3.916	4.894	4.107	6.635	4.509	4.727	4.88	3.75	2.826	79.692	1.532	79.9392
1739	3.856	3.856	3.575	157.6	63	4.693	2.825	0		23.352	21.723	0	1	1	0	0	1	0	3.856	5.025	5.407	4.43	7.011	3.983	4.433	4.884	3.77	2.825	79.706	1.534	79.9914		1739	3.703	3.703	2.755	175.84	113.97	4.581	3.031	0	0.372	13.279	12.337	0	1	1	1	0	1	1	3.703	3.999	5.115	5.522	6.597	3.707	4.937	4.561	3.637	3.031	84.169	1.505	84.8559		1739	3.666	3.666	3.259	155.79	17.34	3.793	2.803	0		22.083	21.098	0	1	1	1	0	1	1	3.666	3.926	5.258	4.874	6.608	4.166	4.097	5.21	3.385	2.803	89	1.528	89.6405		1739	3.667	3.667	3.135	150.95	43.06	4.802	2.787	0		21.341	21.162	0	1	1	1	0	1	1	3.667	3.609	5.191	4.609	6.558	4.522	4.626	5.071	3.95	2.787	79.806	1.525	79.9215
1740	3.448	3.448	3.868	174.06	180.48	4.588	2.654	0		23.05	21.006	0	1	1	1	0	1	1	3.448	4.83	4.937	4.451	6.928	4.354	4.541	4.847	3.964	2.654	80.244	1.525	80.0051		1740	3.508	3.508	2.804	168.68	97.56	4.231	2.868	0	0.365	14.165	12.771	0	1	1	1	0	1	1	3.508	3.699	4.553	6.11	7.186	4.142	4.8	4.253	3.55	2.868	84.931	1.524	84.8447		1740	3.537	3.537	3.314	164.24	122.46	3.94	2.801	0		21.878	20.577	0	1	1	1	0	1	1	3.537	4.043	5.377	4.734	6.55	4.444	4.02	5.397	3.713	2.801	90.131	1.551	89.6606		1740	3.66	3.66	3.917	143.84	13.99	4.632	2.879	0		20.524	20.833	0	1	1	0	0	1	0	3.66	3.562	5.135	4.638	6.547	4.326	4.77	4.984	3.735	2.879	80.744	1.561	79.9277
1741	4.041	4.041	3.136	158.61	68.04	4.397	3.293	0		22.36	19.583	0	1	1	0	0	1	0	4.041	4.905	5.395	4.832	7.531	3.631	4.238	4.917	3.648	3.293	80.475	1.547	80.0025		1741	3.663	3.663	2.899	173.11	104.27	3.821	3.257	0	0.354	14.208	13.339	0	1	1	1	0	1	1	3.663	3.687	4.458	6.175	7.527	3.821	4.772	4.466	3.36	3.257	85.895	1.53	84.8494		1741	3.637	3.637	2.971	162.92	55.84	3.714	3.077	0		20.477	17.934	0	1	1	1	0	1	1	3.637	4.098	5.246	4.886	7.174	4.103	3.956	4.954	3.39	3.077	89.549	1.54	89.6573		1741	3.488	3.488	3.018	142.11	31.23	4.458	2.781	0		21.764	22.67	0	1	1	0	0	1	0	3.488	3.633	4.932	4.452	6.053	4.61	4.837	5.162	3.524	2.781	80.195	1.558	79.92
1742	3.409	3.409	3.199	164.91	138.64	4.219	3.01	0		21.997	19.051	0	1	1	1	0	1	1	3.409	4.68	4.964	4.39	6.801	4.005	4.576	4.752	3.757	3.01	79.891	1.543	79.9805		1742	3.584	3.584	2.77	165.59	124.59	4.331	2.812	0	0.381	13.784	12.836	0	1	1	1	0	1	1	3.584	3.834	4.423	5.593	7.305	4.036	5.138	4.294	3.566	2.812	84.139	1.503	84.844		1742	3.62	3.62	3.536	164.59	65.95	3.466	3.098	0		21.345	18.321	0	1	1	1	0	1	1	3.62	3.908	5.402	4.915	6.04	4.627	4.265	5.269	3.466	3.098	88.965	1.522	89.6571		1742	3.457	3.457	3.843	146.63	42.48	4.525	2.772	0		25.618	25.936	0	1	1	1	0	1	1	3.457	3.538	5.316	4.415	6.305	4.194	4.822	4.856	3.357	2.772	80.2	1.542	79.9086
1743	3.723	3.723	3.291	169.02	127.79	3.849	2.99	0		20.502	17.365	0	1	1	1	0	1	1	3.723	4.655	4.999	4.555	7.212	4.079	4.334	4.959	3.849	2.99	80.231	1.539	79.9938		1743	3.758	3.758	2.912	168.58	122.06	4.531	2.835	0	0.372	13.98	12.451	0	1	1	1	0	1	1	3.758	4.283	4.19	6.82	7.242	3.789	5.219	4.287	3.318	2.835	84.655	1.51	84.8435		1743	3.33	3.33	2.85	167.36	108.83	3.835	2.855	0		22.324	20.969	0	1	1	1	0	1	1	3.33	4.126	5.421	4.812	6.901	3.987	4.028	5.107	3.391	2.855	90.662	1.56	89.6891		1743	3.611	3.611	3.47	155.35	70.68	4.652	3.031	0		25.468	24.372	0	1	1	1	0	1	1	3.611	3.406	5.348	4.604	6.208	4.806	4.848	5.262	3.574	3.031	80.801	1.554	79.9308
1744	3.818	3.818	3.571	165.05	100.24	3.795	2.848	0		20.338	17.794	0	1	1	0	0	1	0	3.818	4.837	5.341	4.295	6.757	4.212	4.258	5.022	3.688	2.848	79.611	1.529	79.989		1744	3.762	3.762	2.98	160.04	78.99	4.427	2.776	0	0.377	14.052	12.745	0	1	1	1	0	1	1	3.762	3.559	4.434	6.046	7.548	3.957	5.008	4.384	3.54	2.776	85.122	1.521	84.8556		1744	3.495	3.495	3.351	169.18	151.36	3.475	2.792	0		22.542	21.368	0	1	1	1	0	1	1	3.495	4.024	5.335	4.373	6.805	4.111	4.104	5.041	3.441	2.792	89.921	1.552	89.7032		1744	3.398	3.398	3.409	145.04	40.41	4.271	2.92	0		25.742	24.23	0	1	1	1	0	1	1	3.398	3.826	4.732	4.559	6.38	4.286	4.654	5.044	3.555	2.92	80.84	1.559	79.9405
1745	3.923	3.923	3.162	162.73	88.67	4.261	2.841	0		20.354	18.206	0	1	1	0	0	1	0	3.923	4.467	5.24	4.548	7.042	3.884	4.595	5.127	3.794	2.841	79.776	1.524	79.9934		1745	3.746	3.746	2.771	176.2	161.42	4.444	2.987	0	0.355	14.283	13.026	0	1	1	1	0	1	1	3.746	3.657	4.438	5.682	7.918	3.953	4.863	4.01	3.517	2.987	85.388	1.537	84.8657		1745	3.371	3.371	3.062	168.38	109.76	3.894	2.985	0		21.884	20.505	0	1	1	1	0	1	1	3.371	3.951	5.236	4.723	6.947	4.228	4.184	5.135	3.465	2.985	90.05	1.549	89.7329		1745	3.778	3.778	4.098	161.05	82.39	4.286	2.765	0		26.4	25.039	0	1	1	1	0	1	1	3.778	4.023	5.055	4.746	6.652	4.279	4.544	4.802	3.57	2.765	80.142	1.54	79.9326
1746	3.527	3.527	3.741	171.57	160.18	4.54	2.79	0		20.204	18.141	0	1	1	1	0	1	1	3.527	4.529	5.184	4.379	6.91	4.236	4.605	5.038	3.621	2.79	80.249	1.533	79.9949		1746	3.76	3.76	2.725	168.13	119.65	4.321	3.048	0	0.356	13.927	13.012	0	1	1	1	0	1	1	3.76	3.616	4.4	7	7.619	3.777	4.931	4.178	3.522	3.048	83.876	1.5	84.8359		1746	3.312	3.312	3.445	165.02	98.87	3.692	2.754	0		21.686	20.229	0	1	1	1	0	1	1	3.312	4.144	5.048	4.636	6.895	4.168	4.126	5.181	3.579	2.754	90.449	1.558	89.7472		1746	3.552	3.552	4.001	142.72	24.81	4.406	2.849	0		25.051	24.165	0	1	1	0	0	1	0	3.552	3.913	4.989	4.822	6.746	3.942	4.762	4.694	3.577	2.849	80.394	1.545	79.9339
