## Supplementary material for "Mechanism-guided Discovery of Fluoroacetate Dehalogenase (FAcD) Variants for Enzymatic PFAS Defluorination": https://doi.org/10.5281/zenodo.23318610 (part 1131 of 1194)

### Sheet: SS_13_NAC_Data (continued)
NAC_Data_R1																																	NAC_Data_R2																																	NAC_Data_R8																																	NAC_Data_R69																																			MD_Master_Ranking					← Index
1747	3.918	3.918	3.47	169.51	122.53	4.668	2.878	0		20.709	18.396	0	1	1	0	0	1	0	3.918	4.372	5.267	4.77	6.69	4.034	4.503	5.367	3.982	2.878	80.064	1.533	79.9973		1747	4.089	4.089	2.769	167.13	110.67	4.514	2.838	0	0.359	13.729	12.805	0	1	1	0	0	1	0	4.089	3.802	4.67	5.387	7.558	3.96	4.925	4.238	3.707	2.838	84.087	1.512	84.8134		1747	3.613	3.613	2.894	163.2	59.66	3.977	2.786	0		22.051	21.09	0	1	1	1	0	1	1	3.613	4.185	5.27	4.779	6.89	4.307	3.882	5.128	3.581	2.786	89.321	1.533	89.7373		1747	3.672	3.672	4.069	135.82	12.76	3.961	2.815	0		24.611	23.65	0	1	1	0	0	1	0	3.672	3.477	4.742	4.835	6.132	4.253	4.856	4.887	3.596	2.815	80.497	1.57	79.9494
1748	3.762	3.762	3.237	164.24	99.97	4.62	2.797	0		20.492	18.484	0	1	1	1	0	1	1	3.762	4.565	4.92	4.566	6.981	3.832	4.772	4.893	4.159	2.797	79.432	1.53	79.9944		1748	3.699	3.699	2.831	173.54	152.77	4.75	2.862	0	0.356	14.59	13.178	0	1	1	1	0	1	1	3.699	3.692	4.639	5.476	7.516	4.023	4.953	4.425	3.725	2.862	86.114	1.548	84.838		1748	3.783	3.783	3.302	157.21	62.8	3.811	3.099	0		21.79	20.706	0	1	1	1	0	1	1	3.783	3.954	5.282	4.682	7.011	3.936	4.067	4.952	3.422	3.099	89.889	1.548	89.7478		1748	3.357	3.357	3.477	155.17	95.16	4.411	3.288	0		25.276	24.175	0	1	1	1	0	1	1	3.357	3.787	4.777	4.4	6.742	4.476	4.638	5.054	3.493	3.288	80.44	1.542	79.9503
1749	3.47	3.47	3.652	172.22	169.13	3.981	2.776	0		20.714	18.491	0	1	1	1	0	1	1	3.47	4.65	5.287	3.988	7.252	4.274	4.563	5.027	3.711	2.776	80.043	1.535	80.0045		1749	3.784	3.784	2.678	175.7	155.11	4.408	2.841	0	0.345	13.84	12.757	0	1	1	1	0	1	1	3.784	3.802	4.39	5.59	7.141	4.04	4.913	4.773	3.44	2.841	84.509	1.518	84.8349		1749	4.037	4.037	3.205	158.62	18.1	3.731	2.773	0		21.668	20.495	0	1	1	0	0	1	0	4.037	4.269	5.32	4.568	6.952	4.264	3.882	5.013	3.709	2.773	89.189	1.522	89.7462		1749	3.747	3.747	3.029	159.95	80.04	4.641	2.733	0		24.739	24.467	0	1	1	1	0	1	1	3.747	3.597	5.405	4.607	6.288	4.497	4.906	5.096	3.411	2.733	80.39	1.528	79.9573
1750	4.072	4.072	3.28	155.06	50.29	4.568	3.051	0		20.125	17.858	0	1	1	0	0	1	0	4.072	4.625	5.064	4.41	7.109	4.08	4.437	5.201	3.887	3.051	79.942	1.531	79.9938		1750	3.749	3.749	2.463	159.27	76.5	4.03	3.073	0	0.351	13.982	12.785	0	1	1	1	0	1	1	3.749	3.583	4.259	6.163	7.572	3.822	4.904	4.388	3.538	3.073	85.162	1.533	84.842		1750	3.501	3.501	3.077	166.32	86.53	3.499	3.125	0		21.61	20.969	0	1	1	1	0	1	1	3.501	4.103	5.153	4.48	6.412	3.856	4.055	5.146	3.384	3.125	89.632	1.538	89.7356		1750	3.552	3.552	3.128	126.28	24.81	4.387	2.87	0		23.259	22.61	0	1	1	0	0	1	0	3.552	3.781	4.922	4.454	6.616	4.358	4.618	4.976	3.399	2.87	80.279	1.541	79.9762
1751	3.498	3.498	3.344	168.38	147.07	4.336	3.006	0		20.706	17.861	0	1	1	1	0	1	1	3.498	4.957	5.123	4.574	7.299	4.002	4.676	4.907	3.634	3.006	80.445	1.546	79.9939		1751	3.933	3.933	3.018	166.32	106.58	4.228	2.987	0	0.372	13.944	12.72	0	1	1	0	0	1	0	3.933	3.738	4.448	6.369	7.122	4.09	4.576	4.647	3.575	2.987	84.945	1.517	84.8321		1751	3.722	3.722	2.86	152.83	-3.1	4.117	3.237	0		21.79	20.526	0	1	1	1	0	1	1	3.722	4.123	5.313	5.124	7.244	4.116	4.059	5.18	3.868	3.237	90.735	1.558	89.7424		1751	3.454	3.454	3.508	152.5	72.1	4.44	2.981	0		24.401	23.566	0	1	1	1	0	1	1	3.454	3.648	4.991	4.403	6.335	4.332	4.752	5.43	3.281	2.981	79.171	1.523	79.9616
1752	3.773	3.773	3.687	160.68	81.12	4.243	2.672	0		20.688	18.415	0	1	1	1	0	1	1	3.773	4.119	5.148	4.417	6.434	4.399	4.62	5.118	3.939	2.672	79.435	1.526	79.9757		1752	3.855	3.855	2.845	162	85.02	4.541	2.901	0	0.36	14.032	12.928	0	1	1	0	0	1	0	3.855	3.885	4.258	6.717	7.616	4.002	4.878	4.449	3.502	2.901	84.972	1.532	84.8363		1752	3.389	3.389	2.899	162.94	80.82	3.851	2.889	0		21.546	20.2	0	1	1	1	0	1	1	3.389	4.051	5.091	4.639	7.062	4.118	4.094	5.15	3.627	2.889	89.06	1.53	89.7362		1752	3.276	3.276	3.872	163.08	142.81	4.449	2.801	0		21.063	20.314	0	1	1	1	0	1	1	3.276	3.827	4.845	4.639	6.197	4.362	4.797	4.948	3.525	2.801	80.931	1.551	79.9846
1753	3.699	3.699	3.451	168.34	126.82	4.174	2.843	0		20.522	18.308	0	1	1	1	0	1	1	3.699	4.866	5.313	4.651	7.064	3.5	4.556	4.968	3.687	2.843	80.52	1.551	79.974		1753	3.658	3.658	2.843	179.33	185.82	4.378	2.941	0	0.362	13.709	12.637	0	1	1	1	0	1	1	3.658	3.389	4.392	5.796	7.19	4.004	4.856	4.401	3.525	2.941	84.703	1.51	84.8392		1753	3.994	3.994	3.262	156.12	5.6	3.573	3.003	0		21.485	20.664	0	1	1	0	0	1	0	3.994	3.921	5.37	4.603	6.822	4.31	4.015	5.056	3.498	3.003	89.502	1.537	89.7566		1753	3.507	3.507	4.149	150.8	58.3	4.254	2.967	0		20.018	18.703	0	1	1	1	0	1	1	3.507	3.655	4.884	4.583	6.316	4.264	4.798	4.825	3.434	2.967	78.763	1.493	79.979
1754	3.523	3.523	3.519	161.35	109.46	4.19	2.744	0		20.377	17.97	0	1	1	1	0	1	1	3.523	4.686	5.187	4.148	6.75	3.969	4.432	5.135	3.749	2.744	80.014	1.548	79.9693		1754	3.698	3.698	2.813	170.65	138.45	4.095	3.016	0	0.373	14.144	13.156	0	1	1	1	0	1	1	3.698	3.646	4.502	6.15	7.925	3.842	5.042	4.299	3.565	3.016	85.081	1.533	84.8452		1754	3.555	3.555	2.951	161.51	57.01	3.989	2.982	0		21.623	20.494	0	1	1	1	0	1	1	3.555	4.028	5.264	4.975	7.334	4.339	3.738	4.842	3.515	2.982	89.961	1.551	89.7617		1754	3.616	3.616	2.858	135.47	18.37	4.213	2.818	0		21.012	20.471	0	1	1	0	0	1	0	3.616	3.682	4.834	4.582	6.62	4.509	4.614	4.873	3.467	2.818	80.711	1.546	79.9852
1755	3.43	3.43	3.509	160.66	115.34	4.215	2.915	0		20.563	17.499	0	1	1	1	0	1	1	3.43	5.065	5.184	4.624	7.351	4.11	4.407	4.851	3.68	2.915	79.221	1.499	79.9739		1755	4.377	4.377	2.773	152.79	38.96	4.707	3.052	0	0.373	14.397	12.753	0	1	1	0	0	1	0	4.361	3.615	4.775	5.95	7.391	3.768	4.929	4.212	3.625	3.052	84.762	1.518	84.8424		1755	3.726	3.726	3.12	168.24	73.58	3.778	2.873	0		22.034	21.122	0	1	1	1	0	1	1	3.726	4.033	5.183	4.412	6.643	3.891	4.053	5.153	3.622	2.873	90.942	1.571	89.792		1755	3.453	3.453	3.816	162.93	124.41	4.827	2.665	0		24.115	22.669	0	1	1	1	0	1	1	3.453	3.751	4.983	4.43	6.589	4.352	4.708	4.886	3.578	2.665	79.284	1.529	79.9737
1756	3.47	3.47	2.773	172.87	172.31	4.059	2.915	0		20.752	18.17	0	1	1	1	0	1	1	3.47	4.212	5.113	4.678	7	3.597	4.797	4.722	3.73	2.915	79.736	1.542	79.9579		1756	3.816	3.816	2.659	155.38	51.91	4.811	3.098	0	0.372	14.829	13.16	0	1	1	0	0	1	0	3.816	4.072	4.358	5.743	7.787	3.969	4.984	4.142	3.606	3.098	85.858	1.535	84.8568		1756	3.678	3.678	3.182	164.18	58.08	3.775	2.873	0		21.291	20.394	0	1	1	1	0	1	1	3.678	4.087	5.181	4.656	6.728	4.26	3.997	5.319	3.484	2.873	89.325	1.53	89.7751		1756	3.427	3.427	3.333	134.83	37.27	4.562	2.727	0		25.221	24.071	0	1	1	0	0	1	0	3.427	3.558	5.046	4.586	6.416	4.496	4.519	4.841	3.656	2.727	79.914	1.538	79.9835
1757	3.682	3.682	3.194	128.64	11.8	3.89	2.833	0		21.648	19.655	0	1	1	0	0	1	0	3.682	4.423	5.185	4.142	6.527	4.104	4.503	5.221	3.89	2.833	80.073	1.543	79.9596		1757	3.89	3.89	2.923	161.29	81.47	4.784	2.87	0	0.365	14.162	12.993	0	1	1	0	0	1	0	3.89	3.627	4.538	5.233	7.284	4.14	4.928	5.084	3.589	2.87	85.7	1.539	84.8798		1757	3.781	3.781	3.362	154.82	1.04	4.139	2.916	0		21.556	20.239	0	1	1	1	0	1	1	3.781	4.603	5.284	4.656	7.569	4.755	3.855	4.927	3.988	2.916	90.042	1.553	89.7818		1757	3.57	3.57	3.303	152.52	60.57	4.485	2.899	0		24.221	23.828	0	1	1	1	0	1	1	3.57	3.694	5.379	4.365	6.673	4.221	4.635	4.651	3.652	2.899	80.502	1.551	79.9957
1758	3.506	3.506	3.78	173.06	169.67	4.405	2.771	0		20.599	17.929	0	1	1	1	0	1	1	3.506	4.573	5.063	4.287	7.292	4.464	4.808	5.015	3.757	2.771	80.467	1.543	79.987		1758	4.072	4.072	2.499	172.82	139.1	4.569	2.995	0	0.372	14.149	12.623	0	1	1	0	0	1	0	4.072	3.378	4.677	6.106	7.438	3.959	4.857	4.039	3.723	2.995	85.499	1.53	84.8943		1758	3.671	3.671	3.033	156.63	21.03	3.435	2.911	0		21.808	20.749	0	1	1	1	0	1	1	3.671	3.87	5.436	4.971	6.425	4.091	3.736	5.223	3.409	2.911	89.522	1.539	89.7522		1758	3.496	3.496	3.041	154.44	77.64	4.5	2.817	0		23.183	23.086	0	1	1	1	0	1	1	3.496	3.787	5.394	4.32	6.41	4.679	4.737	4.939	3.563	2.817	80.23	1.539	79.9982
1759	3.884	3.884	3.555	157.31	61.54	4.878	2.775	0		19.26	16.774	0	1	1	0	0	1	0	3.884	4.674	5.382	4.045	6.837	4.316	4.707	5.173	4.181	2.775	79.762	1.522	79.9885		1759	3.633	3.633	3.017	154.9	66.22	4.562	2.952	0	0.371	13.945	12.457	0	1	1	1	0	1	1	3.633	3.891	4.836	5.624	7.591	3.651	4.935	4.261	3.821	2.952	85.245	1.532	84.898		1759	3.491	3.491	3.188	161.02	60.99	3.677	2.771	0		22.132	21.112	0	1	1	1	0	1	1	3.491	4.099	5.009	4.669	6.018	4.145	4.218	5.123	3.667	2.771	89.804	1.548	89.7574		1759	3.478	3.478	3.449	133.06	32.25	4.429	2.809	0		22.682	23.215	0	1	1	0	0	1	0	3.478	3.811	4.83	4.411	6.421	4.399	4.93	4.854	3.954	2.809	80.415	1.553	80.0013
1760	3.457	3.457	3.667	166.99	144.28	3.921	2.909	0		21.139	18.983	0	1	1	1	0	1	1	3.457	4.206	5.089	4.306	7.165	4.304	4.539	5.113	3.691	2.909	79.798	1.533	79.9835		1760	3.526	3.526	2.74	163.05	117.67	3.877	2.927	0	0.353	13.41	13.159	0	1	1	1	0	1	1	3.526	3.818	4.899	5.011	7.138	3.929	4.728	4.63	3.375	2.927	84.556	1.514	84.8937		1760	3.378	3.378	2.914	173.26	133.43	3.881	2.959	0		22.412	21.153	0	1	1	1	0	1	1	3.378	4.048	5.192	4.709	6.895	4.122	4.339	5.358	3.594	2.959	89.91	1.546	89.7768		1760	3.607	3.607	4.018	149.87	43.7	4.206	2.862	0		22.717	23.09	0	1	1	1	0	1	1	3.607	3.612	4.973	4.395	6.032	4.459	4.818	4.849	3.366	2.862	79.829	1.529	80.0039
1761	3.542	3.542	3.43	169.83	149.99	4.157	2.825	0		21.22	18.886	0	1	1	1	0	1	1	3.542	4.749	4.983	4.423	7.174	4.087	4.465	4.925	3.875	2.825	80.285	1.551	79.9806		1761	3.61	3.61	2.614	167.11	129.58	4.477	2.774	0	0.371	14.314	12.721	0	1	1	1	0	1	1	3.61	3.992	4.641	4.601	7.264	3.996	5.044	4.188	3.521	2.774	83.713	1.488	84.8715		1761	3.53	3.53	3.044	165.5	79.51	3.766	2.787	0		22.135	21.126	0	1	1	1	0	1	1	3.53	3.809	5.455	4.984	6.844	4.384	4.314	5.383	3.586	2.787	90.749	1.561	89.8156		1761	3.468	3.468	3.662	156.8	92.23	4.662	2.916	0		23.559	23.187	0	1	1	1	0	1	1	3.468	3.754	5.335	4.099	6.589	4.398	4.851	4.857	3.907	2.916	79.567	1.536	80.0023
1762	3.96	3.96	3.067	167.25	111.24	4.158	2.929	0		20.47	17.806	0	1	1	0	0	1	0	3.96	4.685	5.055	4.703	7.464	3.801	4.384	4.845	3.692	2.929	79.491	1.509	79.9577		1762	3.781	3.781	2.768	173.75	145.62	4.114	2.976	0	0.364	13.73	12.382	0	1	1	1	0	1	1	3.781	3.784	4.833	6.316	7.417	3.699	4.848	4.275	3.392	2.976	85.111	1.529	84.8763		1762	3.615	3.615	3.088	166.13	124.19	3.456	2.858	0		22.642	21.241	0	1	1	1	0	1	1	3.615	4.074	5.17	4.559	6.018	4.055	3.966	5.534	3.138	2.858	91.475	1.581	89.8442		1762	3.154	3.154	3.725	176.52	222.2	4.332	3.028	0		22.759	23.292	0	1	1	1	1	1	1	3.154	3.84	5.001	3.94	6.161	4.5	4.726	4.942	3.57	3.028	80.128	1.531	80.0253
1763	3.421	3.421	3.094	152.15	73.7	4.431	2.7	0		20.514	18.124	0	1	1	1	0	1	1	3.421	4.89	5.104	4.456	6.981	3.924	4.55	4.998	3.565	2.7	79.999	1.543	79.9452		1763	4.185	4.185	2.692	171.66	133.3	4.533	2.931	0	0.381	14.316	12.796	0	1	1	0	0	1	0	4.185	4.08	4.803	6.497	7.683	3.521	4.778	4.213	3.463	2.931	84.041	1.501	84.8609		1763	3.562	3.562	2.878	172.99	113.73	3.51	2.817	0		21.52	19.877	0	1	1	1	0	1	1	3.562	3.994	5.266	4.804	6.475	4.516	3.802	4.673	3.51	2.817	89.91	1.542	89.8632		1763	3.466	3.466	2.977	147.08	43.76	4.653	2.921	0		22.315	23.863	0	1	1	1	0	1	1	3.466	3.694	5.032	4.476	6.524	4.116	4.64	4.604	3.496	2.921	79.485	1.52	80.0166
1764	3.846	3.846	3.584	161.11	80.57	4.068	2.65	0		20.533	18.412	0	1	1	0	0	1	0	3.846	4.195	4.95	4.06	6.603	4.195	4.651	5.195	3.659	2.65	79.847	1.531	79.9335		1764	3.538	3.538	2.505	150.36	53	3.922	2.863	0	0.363	13.48	12.521	0	1	1	1	0	1	1	3.538	3.599	4.342	6.172	7.588	4.072	4.928	4.072	3.536	2.863	84.63	1.526	84.8404		1764	3.377	3.377	2.985	165.11	142.89	3.664	3.213	0		21.189	19.499	0	1	1	1	0	1	1	3.377	3.935	5.132	4.707	6.97	4.22	4.08	5.029	3.361	3.213	88.952	1.538	89.8379		1764	3.658	3.658	4.139	161.46	96.54	4.398	2.875	0		22.59	22.636	0	1	1	1	0	1	1	3.658	3.699	5.258	4.662	6.119	4.657	4.755	5.12	3.479	2.875	80.289	1.534	80.0203
1765	3.75	3.75	3.096	160.98	84.94	4.15	2.726	0		20.156	17.997	0	1	1	1	0	1	1	3.75	4.645	5.313	4.162	6.916	3.98	4.317	4.93	3.427	2.726	79.321	1.523	79.9047		1765	3.929	3.929	2.59	176.9	159.49	4.437	2.796	0	0.36	13.726	12.742	0	1	1	0	0	1	0	3.929	3.987	4.409	5.941	7.275	3.99	5.379	4.481	3.42	2.796	85.329	1.545	84.8436		1765	3.474	3.474	3.212	164.91	132.18	3.865	2.717	0		21.039	19.536	0	1	1	1	0	1	1	3.474	4.315	5.119	4.92	6.371	3.979	4.108	5.426	3.479	2.717	89.323	1.529	89.8421		1765	3.814	3.814	3.474	139.87	0	4.638	3.053	0		23.435	22.888	0	1	1	0	0	1	0	3.78	3.302	5.604	5.178	6.402	4.222	4.767	4.788	3.627	3.053	80.503	1.563	80.029
1766	3.511	3.511	3.335	167.58	141.83	4.208	2.902	0		22.993	22.162	0	1	1	1	0	1	1	3.511	4.377	4.918	4.263	7.002	4.108	4.724	4.908	3.562	2.902	79.811	1.534	79.9019		1766	3.838	3.838	2.677	157.89	64.44	4.512	3.29	0	0.38	13.947	12.292	0	1	1	0	0	1	0	3.838	3.688	4.045	5.147	7.451	3.807	4.969	4.39	3.527	3.29	84.785	1.523	84.8493		1766	3.715	3.715	3.019	163.8	52.55	3.557	2.729	0		21.965	20.435	0	1	1	1	0	1	1	3.715	4.269	5.057	4.583	6.498	3.847	3.952	5.155	3.557	2.729	89.649	1.544	89.8392		1766	3.439	3.439	3.254	138.55	36.1	4.206	2.879	0		22.648	22.398	0	1	1	0	0	1	0	3.439	3.637	4.742	4.536	6.281	4.846	4.957	5.158	3.311	2.879	79.654	1.534	80.0216
1767	3.788	3.788	4.014	175.48	153.56	4.6	2.823	0		23.919	22.449	0	1	1	1	0	1	1	3.788	4.767	5.208	4.363	6.841	4.497	4.587	5.063	4.014	2.823	80.527	1.541	79.9293		1767	3.936	3.936	2.944	176.35	156.75	4.027	3.039	0	0.386	13.448	12.876	0	1	1	0	0	1	0	3.936	3.682	4.558	5.999	7.374	3.611	4.915	4.453	3.691	3.039	84.022	1.517	84.8451		1767	3.719	3.719	3.063	159.33	79.74	4.078	2.858	0		21.914	20.959	0	1	1	1	0	1	1	3.719	4.193	5.464	4.513	6.614	4.112	3.963	5.228	3.616	2.858	90.321	1.561	89.8519		1767	3.452	3.452	3.514	123.52	34.76	4.467	2.718	0		21.747	21.874	0	1	1	0	0	1	0	3.452	3.573	5.04	4.594	5.957	4.671	4.777	5.065	3.459	2.718	80.329	1.542	80.0251
1768	3.743	3.743	2.872	162.49	93.17	4.069	2.862	0		23.118	22.403	0	1	1	1	0	1	1	3.743	5.096	4.98	4.53	7.534	3.625	4.437	5.214	3.588	2.862	79.491	1.508	79.9169		1768	3.937	3.937	2.493	161.7	83.5	4.495	3.019	0	0.357	14.16	13.404	0	1	1	0	0	1	0	3.937	4.124	4.279	5.147	8.134	4.02	4.828	4.152	3.569	3.019	86.241	1.555	84.8779		1768	3.628	3.628	3.124	161.52	99.77	3.482	3.229	0		21.43	21.08	0	1	1	1	0	1	1	3.628	4.14	5.363	4.445	6.029	4.306	4.147	4.976	3.482	3.229	89.39	1.537	89.8502		1768	3.478	3.478	3.634	168.83	151.29	4.446	2.983	0		21.922	23.563	0	1	1	1	0	1	1	3.478	3.589	4.897	4.859	6.579	4.348	4.709	4.864	3.585	2.983	80.001	1.544	80.0324
1769	3.575	3.575	3.727	164.63	120.65	4.706	2.796	0		23.728	23.649	0	1	1	1	0	1	1	3.575	5.282	5.391	4.102	7.361	3.941	4.345	5.161	3.686	2.796	80.188	1.517	79.9226		1769	3.88	3.88	2.965	164.6	98	4.428	2.865	0	0.364	13.563	12.738	0	1	1	0	0	1	0	3.88	3.516	4.32	5.876	7.677	3.972	4.901	3.836	3.845	2.865	84.679	1.528	84.8728		1769	3.278	3.278	3.307	170.54	179.93	3.58	2.934	0		22.325	20.976	0	1	1	1	0	1	1	3.278	3.868	4.907	4.68	6.059	3.84	4.07	5.15	3.389	2.934	88.752	1.523	89.8277		1769	3.518	3.518	3.751	154.48	75.56	4.275	2.852	0		20.067	22.228	0	1	1	1	0	1	1	3.518	3.414	5.068	4.535	6.187	4.365	4.924	4.873	3.297	2.852	79.755	1.533	80.0459
1770	3.798	3.798	3.032	154.94	49.91	4.147	2.866	0		22.629	20.868	0	1	1	1	0	1	1	3.798	4.713	5.25	4.388	7.322	3.884	4.281	4.935	3.739	2.866	80.178	1.547	79.935		1770	3.98	3.98	2.529	170.77	128.86	4.732	2.924	0	0.369	14.264	12.546	0	1	1	0	0	1	0	3.98	3.547	4.761	6.069	7.261	3.948	4.946	4.556	3.629	2.924	84.783	1.517	84.8668		1770	3.647	3.647	2.954	163.75	59.01	3.909	2.793	0		21.78	20.595	0	1	1	1	0	1	1	3.647	4.21	5.103	4.737	6.265	4.295	3.831	5.046	3.386	2.793	89.981	1.549	89.8546		1770	3.351	3.351	3.29	124.77	44.94	4.368	2.766	0		19.508	21.496	0	1	1	0	0	1	0	3.351	3.345	5.043	4.428	6.498	4.294	4.518	4.857	3.456	2.766	80.788	1.573	80.072
1771	3.539	3.539	3.617	153.77	69.97	4.278	2.714	0		22.299	22.548	0	1	1	1	0	1	1	3.539	4.373	4.831	4.636	6.93	4.284	4.621	4.992	3.557	2.714	79.437	1.528	79.9321		1771	3.451	3.451	2.751	160.24	111.1	4.16	2.933	0	0.366	13.64	13.044	0	1	1	1	0	1	1	3.451	3.526	4.704	5.683	7.389	4.152	4.885	4.44	3.448	2.933	85.075	1.535	84.8628		1771	3.301	3.301	3.015	173.34	141.6	3.435	2.98	0		22.739	21.028	0	1	1	1	0	1	1	3.301	4.166	5.032	5.099	6.28	3.93	3.903	4.727	3.309	2.98	89.633	1.547	89.8595		1771	3.55	3.55	3.167	146.16	30.8	4.574	2.909	0		19.894	21.089	0	1	1	1	0	1	1	3.55	3.699	5.186	4.548	6.322	4.582	4.618	5.085	3.572	2.909	80.234	1.536	80.0727
1772	3.66	3.66	3.696	167.09	124.4	4.548	2.678	0		22.516	21.444	0	1	1	1	0	1	1	3.66	4.31	5.232	4.431	6.317	4.304	4.602	5.407	3.55	2.678	80.254	1.544	79.9257		1772	4.13	4.13	2.494	174.3	146.48	4.78	3.08	0	0.355	13.827	13.22	0	1	1	0	0	1	0	4.031	3.828	4.6	5.677	7.794	4.041	5.081	4.579	3.556	3.08	85.837	1.544	84.8833		1772	3.704	3.704	2.835	166.16	115.41	3.715	2.787	0		21.778	20.762	0	1	1	1	0	1	1	3.704	4.194	5.35	4.997	6.833	4.091	4.266	4.901	3.642	2.787	90.534	1.561	89.8549		1772	3.671	3.671	4.146	146.05	18.18	4.838	2.859	0		19.982	20.265	0	1	1	1	0	1	1	3.671	3.9	5.186	4.708	6.641	4.165	4.796	4.604	3.73	2.859	80.256	1.53	80.0845
1773	3.715	3.715	3.199	133.47	8.52	4.22	2.642	0		22.16	22.642	0	1	1	0	0	1	0	3.715	4.697	5.308	4.512	7.039	3.771	4.629	4.986	3.693	2.642	80.412	1.546	79.9496		1773	3.864	3.864	2.955	167.91	114.53	4.658	2.851	0	0.387	14.358	12.963	0	1	1	0	0	1	0	3.864	3.779	4.703	6.322	7.714	3.819	4.814	4.181	3.532	2.851	85.226	1.52	84.8845		1773	3.427	3.427	3.422	166.66	95.6	3.698	2.75	0		22.139	20.729	0	1	1	1	0	1	1	3.427	4.141	5.122	4.474	6.207	4.545	4.113	4.885	3.698	2.75	89.488	1.539	89.8545		1773	4.192	4.192	2.795	110.7	0	4.321	2.845	0		19.153	17.963	0	1	1	0	0	1	0	4.192	4.335	5.393	4.66	6.197	3.905	4.398	5.086	3.5	2.845	79.678	1.548	80.0864
1774	3.884	3.884	3.566	147.16	10.8	4.531	2.891	0		22.091	22.211	0	1	1	0	0	1	0	3.884	4.727	4.96	4.737	7.516	4.039	4.074	4.896	3.91	2.891	79.661	1.53	79.9327		1774	3.37	3.37	2.703	151.04	73.15	3.974	2.851	0	0.365	13.574	13.084	0	1	1	1	0	1	1	3.37	3.627	4.266	5.969	7.999	3.777	4.951	4.276	3.818	2.851	85.709	1.534	84.9105		1774	3.745	3.745	3.269	149.87	-20.15	3.901	2.75	0		22.207	21.118	0	1	1	1	0	1	1	3.745	4.177	5.351	4.725	6.188	4.303	4.167	5.184	3.714	2.75	90.641	1.568	89.8527		1774	3.483	3.483	3.347	150.88	61.09	4.367	2.986	0		19.414	18.804	0	1	1	1	0	1	1	3.483	3.478	4.977	4.831	6.092	4.164	4.704	5.038	3.879	2.986	81.133	1.557	80.1184
1775	3.648	3.648	3.872	162.75	103.91	4.102	2.888	0		22.345	21.3	0	1	1	1	0	1	1	3.648	4.447	5.279	3.954	6.983	4.385	4.22	5.103	3.804	2.888	79.789	1.534	79.9317		1775	3.804	3.804	2.798	177.55	162.74	4.528	3.179	0	0.356	14.487	13.206	0	1	1	0	0	1	0	3.804	3.927	4.349	5.768	7.638	3.913	4.85	4.246	3.384	3.179	84.325	1.516	84.9098		1775	3.2	3.2	3.127	171.29	141.41	3.304	2.915	0		21.903	20.664	0	1	1	1	0	1	1	3.2	4.569	5.205	4.56	6.425	4.234	3.793	4.746	3.302	2.915	90.277	1.555	89.8584		1775	3.417	3.417	4.16	147.72	51.91	4.177	3.008	0		18.191	17.691	0	1	1	1	0	1	1	3.417	3.554	4.807	4.594	6.511	4.285	4.665	4.833	3.637	3.008	79.675	1.522	80.103
1776	4.085	4.085	3.434	161.05	80.27	4.4	2.923	0		21.635	21.213	0	1	1	0	0	1	0	4.085	4.974	5.606	4.311	7.071	4.195	4.058	5.132	3.802	2.923	79.662	1.532	79.9303		1776	3.788	3.788	2.53	157.67	64.52	4.312	3.096	0	0.376	14.081	12.695	0	1	1	1	0	1	1	3.788	3.619	4.102	5.852	7.804	4.223	4.826	4.095	3.62	3.096	85.19	1.525	84.9254		1776	3.754	3.754	2.974	155.06	4.87	3.94	2.876	0		22.091	21.011	0	1	1	1	0	1	1	3.754	4.502	5.301	4.826	7.027	4.312	3.828	5.221	3.551	2.876	88.66	1.518	89.845		1776	3.561	3.561	3.406	141	23.9	4.549	2.684	0		19.899	18.874	0	1	1	0	0	1	0	3.561	3.779	5.217	4.574	6.122	4.298	4.687	4.796	3.387	2.684	79.208	1.511	80.0819
1777	3.546	3.546	3.459	166.68	133.79	4.592	2.742	0		21.509	22.619	0	1	1	1	0	1	1	3.546	4.291	5.406	4.278	6.803	4.057	4.087	5.072	4.009	2.742	80.055	1.536	79.9276		1777	3.608	3.608	2.839	175.95	173.97	4.383	2.749	0	0.372	14.022	12.65	0	1	1	1	0	1	1	3.608	3.764	4.259	6	7.169	3.941	5.022	4.209	3.752	2.749	85.326	1.535	84.9267		1777	3.847	3.847	3.126	154.93	-0.35	3.531	3.062	0		21.887	20.919	0	1	1	0	0	1	0	3.847	3.924	5.179	4.589	6.77	4.698	3.997	5.107	3.531	3.062	90.855	1.567	89.8633		1777	3.232	3.232	3.764	164.5	154.31	4.51	2.901	0		20.625	19.87	0	1	1	1	0	1	1	3.232	4.063	4.705	4.336	6.51	4.376	4.775	4.907	3.415	2.901	80.278	1.538	80.0955
1778	3.593	3.593	3.88	172.9	160.21	4.007	2.775	0		22.626	23.388	0	1	1	1	0	1	1	3.593	4.725	5.389	4.158	7.194	4.534	4.111	5.083	3.79	2.775	80.743	1.574	79.9182		1778	4.111	4.111	2.923	168.72	118.58	4.675	3.073	0	0.356	14.414	12.957	0	1	1	0	0	1	0	4.111	3.783	4.46	6.802	7.969	3.769	4.856	4.07	3.636	3.073	85.875	1.55	84.9601		1778	3.51	3.51	3.43	162.36	115.79	3.637	2.675	0		22.492	21.415	0	1	1	1	0	1	1	3.51	3.866	5.484	4.678	5.921	4.217	4.105	5.73	3.391	2.675	90.173	1.558	89.8725		1778	3.481	3.481	3.308	158.98	101.79	4.423	2.817	0		20.722	18.009	0	1	1	1	0	1	1	3.481	3.593	4.798	4.393	6.104	4.597	4.734	4.981	3.725	2.817	79.282	1.513	80.0637
1779	3.374	3.374	3.871	174.18	188.48	4.237	2.759	0		22.051	22.31	0	1	1	1	0	1	1	3.374	4.308	5.26	3.759	7.082	4.656	4.222	5.22	3.826	2.759	79.704	1.537	79.9255		1779	4.185	4.185	2.842	150.07	25.34	4.158	2.989	0	0.373	14.685	12.631	0	1	1	0	0	1	0	4.185	3.784	4.625	6.538	7.219	3.795	5.089	4.049	3.512	2.989	83.993	1.492	84.9496		1779	3.567	3.567	3.251	160.81	52.35	3.669	2.777	0		22.396	20.957	0	1	1	1	0	1	1	3.567	3.879	5.222	4.748	6.498	4.435	3.979	4.944	3.406	2.777	89.327	1.535	89.8602		1779	3.322	3.322	3.341	173.29	189.26	4.632	2.876	0		19.633	16.506	0	1	1	1	0	1	1	3.322	3.72	5.056	4.186	6.478	4.748	4.626	5.181	3.674	2.876	80.24	1.536	80.0753
1780	3.724	3.724	3.52	161.97	92.48	3.665	2.724	0		22.713	23.27	0	1	1	1	0	1	1	3.724	4.357	5.395	4.233	6.904	4.274	4.266	5.389	3.665	2.724	80.228	1.547	79.9378		1780	3.923	3.923	2.916	170.9	129.49	4.554	2.896	0	0.375	14.464	13.12	0	1	1	0	0	1	0	3.923	3.591	5.016	5.415	7.232	3.735	4.758	4.407	3.621	2.896	84.216	1.502	84.954		1780	3.455	3.455	3.139	150.07	59.89	3.815	2.788	0		22.176	20.838	0	1	1	1	0	1	1	3.455	4.181	5.216	4.737	6.358	4.503	3.892	4.892	3.558	2.788	90.316	1.549	89.8604		1780	3.599	3.599	2.976	117.29	20.08	4.497	2.742	0		19.296	16.617	0	1	1	0	0	1	0	3.599	3.474	4.996	4.693	6.455	4.092	4.502	4.84	3.819	2.742	80.72	1.544	80.0909
1781	3.551	3.551	3.561	165.66	128.18	4.047	2.692	0		22.007	21.554	0	1	1	1	0	1	1	3.551	4.564	5.525	4.43	6.876	4.095	4.114	5.149	3.99	2.692	80.281	1.539	79.9435		1781	4.02	4.02	2.938	174.31	146.55	4.502	3.16	0	0.355	14.104	12.412	0	1	1	0	0	1	0	4.02	3.626	4.472	6.13	7.741	3.832	4.956	4.169	3.501	3.16	84.485	1.512	84.9421		1781	3.573	3.573	3.024	165.22	73.81	3.695	2.845	0		22.436	21.242	0	1	1	1	0	1	1	3.573	4.093	5.494	4.921	6.669	4.272	4.08	4.744	3.668	2.845	88.575	1.51	89.8472		1781	3.687	3.687	3.965	162.33	97.96	4.764	3.093	0		18.549	15.729	0	1	1	1	0	1	1	3.687	3.587	5.194	4.815	6.506	4.085	4.737	4.741	3.806	3.093	80.417	1.558	80.1096
1782	3.632	3.632	3.378	168.89	136.31	4.484	2.861	0		22.112	21.254	0	1	1	1	0	1	1	3.632	5.07	5.458	4.106	7.178	3.925	4.158	5.088	4.069	2.861	79.448	1.523	79.9348		1782	4.181	4.181	2.784	168.98	119.89	4.078	3.091	0	0.346	14.324	12.787	0	1	1	0	0	1	0	4.181	3.963	4.548	5.284	7.593	3.827	4.885	4.4	3.431	3.091	84.288	1.511	84.9203		1782	3.555	3.555	2.923	168.81	93.57	3.56	2.821	0		22.371	21.175	0	1	1	1	0	1	1	3.555	4.291	5.307	4.706	6.537	4.564	4.283	5.08	3.483	2.821	90	1.552	89.8744		1782	3.526	3.526	3.956	161.62	110.49	4.253	2.845	0		20.196	18.261	0	1	1	1	0	1	1	3.526	3.538	5.183	4.56	5.99	4.519	4.573	4.981	3.438	2.845	80.862	1.553	80.1336
1783	4.304	4.304	3.076	145.78	3.92	4.386	2.821	0		21.526	20.726	0	1	1	0	0	1	0	4.304	4.292	5.252	4.913	6.549	3.614	4.094	5.349	3.809	2.821	79.439	1.525	79.9426		1783	3.746	3.746	2.711	163.49	97.89	4.552	2.953	0	0.37	14.319	13.295	0	1	1	1	0	1	1	3.746	3.715	4.157	5.448	7.98	4.044	4.787	4.504	3.468	2.953	85.032	1.519	84.9169		1783	3.519	3.519	2.856	170.42	105.25	3.877	2.985	0		22.329	20.803	0	1	1	1	0	1	1	3.519	4.303	5.089	4.607	6.929	4.22	3.646	4.699	3.619	2.985	90.886	1.569	89.8712		1783	3.574	3.574	3.361	154.54	70.25	4.478	2.922	0		21.286	20.997	0	1	1	1	0	1	1	3.574	3.647	5.105	4.674	6.503	4.595	4.85	5.181	3.557	2.922	80.868	1.551	80.124
1784	3.467	3.467	3.459	169.86	157.59	3.723	2.786	0		22.781	22.78	0	1	1	1	0	1	1	3.467	4.662	5.161	4.338	7.231	3.871	4.109	4.913	3.611	2.786	80.176	1.525	79.9493		1784	3.961	3.961	2.612	165.6	103.02	4.618	2.982	0	0.37	14.076	12.83	0	1	1	0	0	1	0	3.867	3.654	4.583	5.851	7.284	4.448	5.077	4.47	3.343	2.982	84.43	1.51	84.9075		1784	3.251	3.251	3.141	164.28	151.3	3.712	2.809	0		22.401	20.971	0	1	1	1	0	1	1	3.251	3.982	5.244	4.51	6.459	3.613	4.299	5.02	3.526	2.809	90.915	1.563	89.8905		1784	3.657	3.657	3.186	132.14	14.3	4.402	2.879	0		20.264	18.748	0	1	1	0	0	1	0	3.657	3.747	5.4	4.474	6.155	4.474	4.859	4.923	3.259	2.879	80.469	1.561	80.1429
1785	3.543	3.543	3.225	173.86	170.04	4.316	2.754	0		23.146	23.087	0	1	1	1	0	1	1	3.543	4.886	5.308	3.67	6.976	4.755	3.667	4.997	3.781	2.754	80.035	1.518	79.9472		1785	4.07	4.07	2.587	160.03	75.16	4.369	3.098	0	0.374	14.206	13.251	0	1	1	0	0	1	0	4.07	3.642	4.335	5.377	7.894	4.295	4.977	4.321	3.508	3.098	83.973	1.504	84.866		1785	3.379	3.379	3.34	162.28	128.49	3.879	3.063	0		22.196	21.049	0	1	1	1	0	1	1	3.379	3.789	5.16	4.437	6.162	4.284	3.96	5.073	3.852	3.063	89.84	1.539	89.8866		1785	3.542	3.542	3.667	152.26	62.05	4.053	2.889	0		19.887	16.778	0	1	1	1	0	1	1	3.542	3.526	5.026	4.751	5.967	4.258	4.922	5.076	3.258	2.889	80.933	1.556	80.1572
1786	3.489	3.489	3.489	173.87	175.48	4.024	2.914	0		22.75	21.971	0	1	1	1	0	1	1	3.489	4.032	5.069	4.314	6.756	4.17	4.302	5.092	3.751	2.914	80.467	1.544	79.9624		1786	3.956	3.956	2.905	138.86	0	4.448	2.948	0	0.358	13.979	13.096	0	1	1	0	0	1	0	3.936	3.608	3.952	5.422	7.908	4.489	5.152	4.537	3.556	2.948	86.781	1.552	84.9236		1786	3.78	3.78	2.978	146.27	-41.64	3.672	2.835	0		22.283	21.054	0	1	1	1	0	1	1	3.78	3.967	5.115	4.537	5.878	4.188	4.157	5.061	3.462	2.835	89.053	1.525	89.8696		1786	3.474	3.474	3.695	169.63	155.72	4.194	2.899	0		19.428	15.81	0	1	1	1	0	1	1	3.474	3.644	5.008	4.817	6.504	4.374	4.847	4.657	3.531	2.899	79.752	1.53	80.1716
1787	3.634	3.634	3.76	147.71	30.14	4.308	2.898	0		22.327	21.12	0	1	1	1	0	1	1	3.634	4.376	5.438	4.482	6.912	4.124	4.199	5.062	3.611	2.898	80.312	1.525	79.9609		1787	4.192	4.192	2.73	179.16	170.8	4.701	3.148	0	0.395	14.395	13.178	0	1	1	0	0	1	0	4.192	3.883	4.769	5.869	7.821	3.742	4.878	4.265	3.703	3.148	84.893	1.528	84.9132		1787	3.267	3.267	2.742	162.45	140.58	3.608	2.857	0		22.555	20.854	0	1	1	1	0	1	1	3.267	4.187	5.094	4.404	6.882	4.309	4.002	4.822	3.392	2.857	89.996	1.54	89.8556		1787	3.903	3.903	3.34	135.79	0	4.663	2.99	0		19.858	18.513	0	1	1	0	0	1	0	3.903	4.058	4.928	4.558	6.53	4.128	4.634	5.113	3.68	2.99	79.919	1.542	80.1719
1788	3.769	3.769	3.191	164.05	98.35	3.813	2.963	0		24.447	24.016	0	1	1	1	0	1	1	3.769	4.603	5.617	4.624	6.913	3.773	4.145	5.15	3.703	2.963	80.379	1.557	79.9751		1788	3.904	3.904	2.94	166.77	108.85	4.3	2.991	0	0.373	13.824	12.454	0	1	1	0	0	1	0	3.904	3.803	4.146	5.303	7.623	3.591	4.903	4.62	3.574	2.991	84.593	1.513	84.919		1788	3.852	3.852	3.154	158.54	17.71	3.302	2.88	0		22.114	20.459	0	1	1	0	0	1	0	3.852	4.078	5.246	4.936	5.977	4.25	3.911	5.065	3.302	2.88	88.897	1.525	89.8426		1788	3.169	3.169	3.021	164.57	160.97	4.482	2.902	0		20.119	18.655	0	1	1	1	1	1	1	3.169	3.694	4.816	4.266	6.19	4.668	4.706	5.235	3.567	2.902	79.937	1.529	80.1768
1789	3.718	3.718	3.135	158.76	76.97	3.87	2.77	0		24.824	24.515	0	1	1	1	0	1	1	3.718	4.428	5.396	4.274	7.064	3.836	3.96	5.058	3.63	2.77	79.494	1.53	79.9709		1789	3.771	3.771	3.111	167.91	117.45	4.567	3.074	0	0.377	13.488	12.3	0	1	1	1	0	1	1	3.771	3.586	4.433	5.168	7.227	3.832	5.067	4.473	3.644	3.074	84.771	1.528	84.931		1789	3.626	3.626	3.133	168.29	83.88	3.588	3.011	0		21.052	18.586	0	1	1	1	0	1	1	3.626	3.952	5.042	4.264	6.563	4.022	3.764	5.378	3.534	3.011	89.973	1.547	89.862		1789	3.634	3.634	2.798	133.12	16.59	4.577	2.859	0		19.518	16.649	0	1	1	0	0	1	0	3.634	3.696	4.853	4.457	6.442	4.446	4.696	5.038	3.636	2.859	80.105	1.555	80.1827
1790	3.729	3.729	3.612	162.24	93.34	4.167	2.709	0		24.912	25.485	0	1	1	1	0	1	1	3.729	4.241	5.283	4.537	7.173	4.12	4.032	5.023	3.6	2.709	80.356	1.554	79.9731		1790	3.468	3.468	2.97	165.86	137.52	4.72	3.122	0	0.354	14.52	12.838	0	1	1	1	0	1	1	3.468	3.5	4.765	4.395	7.271	4.141	4.848	4.711	3.477	3.122	85.076	1.521	84.9339		1790	3.52	3.52	3.132	165.51	130.59	3.676	3.02	0		21.04	18.217	0	1	1	1	0	1	1	3.52	4.119	5.093	4.629	6.24	3.995	4.101	5.031	3.417	3.02	89.698	1.54	89.8534		1790	3.667	3.667	3.589	113.28	13.27	4.566	2.957	0		19.538	16.242	0	1	1	0	0	1	0	3.667	4.321	5.039	4.827	6.845	4.042	4.759	4.704	3.564	2.957	79.678	1.517	80.1614
1791	3.759	3.759	3.303	154.62	52.16	3.798	2.948	0		25.001	25.253	0	1	1	1	0	1	1	3.759	4.255	5.27	4.885	6.808	3.643	4.367	5.057	3.798	2.948	80.815	1.561	79.9799		1791	4.035	4.035	2.763	169.83	124.15	4.607	3.039	0	0.355	14.281	12.902	0	1	1	0	0	1	0	4.035	3.736	4.475	5.379	7.435	3.625	4.988	4.54	3.274	3.039	84.847	1.518	84.913		1791	3.48	3.48	2.936	169.4	103.94	2.943	3.132	0		22.159	20.806	0	1	1	1	0	1	1	3.48	3.966	5.177	4.911	5.917	4.08	4.021	5.158	2.943	3.132	89.548	1.535	89.8534		1791	3.688	3.688	3.077	161.19	92.11	4.662	2.806	0		17.571	14.308	0	1	1	1	0	1	1	3.688	3.713	5.163	4.705	6.084	4.161	4.484	5.242	3.796	2.806	80.484	1.543	80.1672
1792	3.397	3.397	2.978	158.75	109.08	3.723	2.906	0		24.512	24.807	0	1	1	1	0	1	1	3.397	4.588	5.265	4.388	6.926	3.797	4.033	5.019	3.723	2.906	80.422	1.566	79.9905		1792	3.948	3.948	2.764	171	129.98	4.474	3.003	0	0.36	14.393	12.793	0	1	1	0	0	1	0	3.948	3.846	4.593	4.962	7.654	3.773	5.151	4.149	3.647	3.003	84.911	1.52	84.9284		1792	3.538	3.538	3.246	150.05	51.45	3.625	2.952	0		22.518	21.282	0	1	1	1	0	1	1	3.538	4.199	5.013	4.57	6.388	4.28	3.933	5.274	3.4	2.952	89.685	1.537	89.8678		1792	3.313	3.313	3.277	158.25	114.96	4.499	2.845	0		18.856	15.794	0	1	1	1	0	1	1	3.313	4.005	5.275	4.331	6.582	4.586	4.807	4.913	3.423	2.845	81.109	1.552	80.1854
1793	3.835	3.835	3.64	132.47	0	4.526	2.842	0		24.12	23.099	0	1	1	0	0	1	0	3.835	4.436	5.245	4.566	7.005	4.018	4.136	5.154	3.787	2.842	79.841	1.529	79.9827		1793	3.972	3.972	2.855	169.61	123.06	4.644	3.223	0	0.356	14.52	12.988	0	1	1	0	0	1	0	3.972	3.649	4.382	4.867	7.765	3.829	4.984	4.075	3.41	3.223	84.559	1.514	84.9265		1793	3.764	3.764	3.353	158.44	20.85	3.694	2.983	0		22.483	21.466	0	1	1	1	0	1	1	3.764	4.009	5.365	4.873	6.745	4.142	4.481	5.297	3.332	2.983	90.452	1.554	89.8636		1793	3.396	3.396	3.119	172.79	179.37	4.321	3.021	0		19.27	16.281	0	1	1	1	0	1	1	3.396	3.522	5.004	4.443	5.798	4.63	4.769	4.927	3.588	3.021	79.993	1.549	80.1692
1794	3.221	3.221	3.53	174.26	204.21	3.928	2.87	0		25.168	24.248	0	1	1	1	0	1	1	3.221	4.84	5.108	3.971	6.979	4.334	4.58	4.902	3.653	2.87	79.66	1.534	79.9837		1794	3.6	3.6	2.88	162.92	109.56	4.538	2.872	0	0.349	13.872	12.44	0	1	1	1	0	1	1	3.6	3.593	4.46	5.002	7.441	3.905	4.969	4.61	3.226	2.872	84.053	1.501	84.9051		1794	3.588	3.588	3.182	156.22	27.31	3.434	2.829	0		21.707	20.571	0	1	1	1	0	1	1	3.588	3.806	5.27	4.579	6.203	4.542	3.94	5.375	3.434	2.829	90.313	1.552	89.8714		1794	3.613	3.613	3.185	149.93	43.34	4.204	2.838	0		18.93	15.637	0	1	1	1	0	1	1	3.613	4.022	5.145	4.694	6.054	4.349	4.655	4.884	3.33	2.838	81.042	1.559	80.1733
1795	4.174	4.174	3.287	154.44	47.22	3.816	2.922	0		23.977	21.233	0	1	1	0	0	1	0	4.174	3.993	5.15	4.449	6.944	3.993	4.585	5.152	3.816	2.922	79.461	1.525	79.9774		1795	4.065	4.065	2.622	160.82	79.11	4.703	2.839	0	0.366	13.855	12.996	0	1	1	0	0	1	0	4.019	3.768	4.538	5.42	7.321	4.03	4.936	4.657	3.553	2.839	85.186	1.534	84.9011		1795	3.77	3.77	2.795	163.96	47.78	3.689	3.021	0		21.931	20.952	0	1	1	1	0	1	1	3.77	4.347	5.463	4.956	7.473	4.146	4.007	4.843	3.478	3.021	89.826	1.545	89.8669		1795	3.937	3.937	2.738	116.14	0	4.38	2.839	0		21.222	18.208	0	1	1	0	0	1	0	3.937	3.733	5.178	4.3	6.371	4.765	4.656	5.22	3.583	2.839	79.04	1.52	80.1512
1796	3.659	3.659	3.54	161.2	95.09	3.754	2.835	0		24.891	22.047	0	1	1	1	0	1	1	3.659	4.732	4.943	4.646	6.972	3.601	4.32	4.935	3.635	2.835	79.389	1.517	79.9602		1796	3.936	3.936	2.912	171.52	132.61	4.422	2.921	0	0.354	13.932	12.934	0	1	1	0	0	1	0	3.936	3.753	4.531	5.13	6.907	4.327	4.982	4.655	3.378	2.921	84.776	1.525	84.9191		1796	3.884	3.884	3.119	161.66	83.28	3.429	2.93	0		21.873	21.124	0	1	1	0	0	1	0	3.884	4.243	5.152	4.679	5.962	4.126	3.973	5.278	3.429	2.93	89.857	1.552	89.8551		1796	3.246	3.246	3.427	177.25	216.66	4.836	2.83	0		18.645	16.359	0	1	1	1	0	1	1	3.246	3.873	4.795	4.379	6.383	4.438	4.761	5.343	3.769	2.83	80.664	1.542	80.1566
1797	3.57	3.57	3.609	168.39	139.98	4.293	2.821	0		23.187	21.676	0	1	1	1	0	1	1	3.57	4.293	5.155	4.395	6.922	4.08	4.702	5.215	3.77	2.821	80.478	1.554	79.9685		1797	3.643	3.643	2.542	166.71	124.27	4.678	2.856	0	0.358	14.088	12.836	0	1	1	1	0	1	1	3.643	3.445	4.574	4.721	6.997	4.07	4.89	4.555	3.724	2.856	85.344	1.531	84.9442		1797	3.546	3.546	3.121	167.85	89.68	3.32	2.81	0		22.416	20.892	0	1	1	1	0	1	1	3.546	4.216	5.192	4.757	5.848	4.458	4.059	5.051	3.247	2.81	90.749	1.57	89.8836		1797	3.292	3.292	3.241	153	90.85	4.489	2.799	0		17.879	15.801	0	1	1	1	0	1	1	3.292	3.758	4.939	4.438	6.159	4.576	4.779	4.996	3.506	2.799	79.93	1.531	80.1453
1798	3.684	3.684	3.546	160.91	91.19	4.164	2.845	0		23.086	21.126	0	1	1	1	0	1	1	3.684	4.395	5.187	4.699	6.939	3.9	4.615	4.92	3.781	2.845	80.453	1.555	79.9889		1798	3.905	3.905	2.631	167.31	111.57	4.44	3.11	0	0.374	14.192	13.187	0	1	1	0	0	1	0	3.905	3.631	4.433	5.37	7.442	4.075	4.902	4.575	3.519	3.11	85.84	1.535	84.9387		1798	3.669	3.669	3.332	163.33	54.76	3.821	2.94	0		22.178	21.063	0	1	1	1	0	1	1	3.669	4.213	5.064	4.589	6.365	4.652	3.956	5.07	3.712	2.94	89.343	1.537	89.8727		1798	3.459	3.459	4.088	153.02	74.15	4.529	2.898	0		17.035	14.349	0	1	1	1	0	1	1	3.459	3.28	4.827	4.329	6.432	4.411	4.674	4.928	3.764	2.898	79.365	1.522	80.1238
1799	3.522	3.522	3.659	175.38	179.66	4.077	2.926	0		23.834	21.906	0	1	1	1	0	1	1	3.522	4.25	5.165	4.181	6.46	4.273	4.783	4.99	3.31	2.926	80.369	1.549	79.9954		1799	4.189	4.189	2.879	165.42	102.08	4.586	2.922	0	0.36	13.884	12.419	0	1	1	0	0	1	0	4.075	3.658	4.465	5.791	7.463	3.764	4.956	4.118	3.604	2.922	84.55	1.519	84.9395		1799	3.584	3.584	3.195	165.24	72.82	3.194	2.753	0		22.164	20.792	0	1	1	1	0	1	1	3.584	3.937	5.17	4.67	5.842	4.168	4.143	5.61	3.194	2.753	89.849	1.544	89.8859		1799	3.325	3.325	3.635	161.88	131.88	4.463	2.846	0		16.227	13.535	0	1	1	1	0	1	1	3.325	3.324	5.164	4.465	6.081	4.649	4.98	5.114	3.658	2.846	81.67	1.572	80.1494
1800	3.971	3.971	3.313	153.45	42.25	3.734	2.795	0		22.827	20.745	0	1	1	0	0	1	0	3.971	4.269	5.27	4.069	6.38	4.109	4.341	5.07	3.399	2.795	79.596	1.536	79.9885		1800	3.867	3.867	2.613	169.79	123.96	4.471	2.842	0	0.369	14.419	13.059	0	1	1	0	0	1	0	3.867	3.421	4.742	5.147	7.463	4.181	5.039	4.355	3.65	2.842	84.409	1.507	84.9245		1800	4.038	4.038	3.222	149.28	-28.59	3.187	2.993	0		21.604	18.689	0	1	1	0	0	1	0	4.038	4.174	5.402	4.855	7.455	4.353	3.831	4.957	3.187	2.993	89.045	1.523	89.8742		1800	3.529	3.529	3.863	142.79	27.09	4.282	2.871	0		18.025	16.127	0	1	1	0	0	1	0	3.529	3.516	5.193	4.723	6.085	4.167	5.032	4.938	3.474	2.871	80.993	1.567	80.1637
1801	3.414	3.414	3.599	164.5	136.11	4.312	2.805	0		20.483	17.795	0	1	1	1	0	1	1	3.414	4.69	5.215	4.001	7.078	4.637	4.369	4.885	3.916	2.805	80.773	1.568	79.9951		1801	3.831	3.831	2.694	177.48	162.42	4.635	2.875	0	0.349	14.02	13.205	0	1	1	0	0	1	0	3.831	3.93	4.423	5.462	7.763	4.106	4.659	4.362	3.68	2.875	83.857	1.484	84.9027		1801	3.756	3.756	3.154	165.42	56.48	3.643	2.821	0		19.294	16.606	0	1	1	1	0	1	1	3.756	3.975	5.142	4.661	6.642	4.057	3.879	5.019	3.468	2.821	89.592	1.536	89.8513		1801	3.709	3.709	2.84	132.54	9.1	4.445	2.947	0		17.719	15.968	0	1	1	0	0	1	0	3.709	3.596	5.068	4.587	6.159	4.441	4.775	5.042	3.695	2.947	80.444	1.572	80.1891
1802	3.412	3.412	3.396	169.37	160.64	4.006	2.879	0		20.935	17.707	0	1	1	1	0	1	1	3.412	5.038	4.953	4.5	6.974	3.687	4.536	4.704	3.572	2.879	80.434	1.54	80.015		1802	3.916	3.916	2.867	150.15	25.75	4.387	3.011	0	0.377	14.298	12.917	0	1	1	0	0	1	0	3.916	3.945	4.372	5.124	7.471	4.005	4.811	4.776	3.433	3.011	83.67	1.496	84.8767		1802	3.718	3.718	2.983	159.67	81.58	4.157	3.674	0		18.876	15.83	0	1	1	1	0	1	1	3.718	4.143	5.196	4.75	7.441	4.299	4.028	5.05	3.964	3.568	90.493	1.56	89.88		1802	3.891	3.891	4.116	143.43	0	4.412	2.877	0		18.321	16.319	0	1	1	0	0	1	0	3.891	3.852	5.27	4.48	6.583	4.032	4.544	4.626	3.619	2.877	79.821	1.529	80.1669
1803	4.068	4.068	3.382	146.16	5.78	4.355	2.915	0		23.393	20.764	0	1	1	0	0	1	0	4.068	4.263	5.207	4.626	7.055	3.654	4.372	5.126	3.838	2.915	79.654	1.538	79.9977		1803	3.641	3.641	2.918	162.41	102.93	4.431	2.768	0	0.382	14.181	13.02	0	1	1	1	0	1	1	3.641	3.687	4.118	5.496	7.449	3.7	4.752	4.185	3.588	2.768	85.69	1.524	84.8964		1803	3.801	3.801	2.976	154.88	-0.58	3.358	2.829	0		18.725	16.307	0	1	1	0	0	1	0	3.801	4.574	5.222	4.179	6.52	4.324	3.741	5.151	3.358	2.829	90.094	1.554	89.8918		1803	3.528	3.528	2.923	128.34	27.22	4.63	2.826	0		19.896	17.749	0	1	1	0	0	1	0	3.528	3.599	5.408	4.701	6.449	4.432	4.978	5.043	3.577	2.826	80.579	1.555	80.2032
1804	4.109	4.109	3.418	146.98	9.92	4.613	2.985	0		21.057	18.763	0	1	1	0	0	1	0	4.109	4.678	5.495	4.633	7.259	3.709	4.281	5.132	4.168	2.985	80.326	1.548	80.004		1804	3.823	3.823	2.567	154.56	47.81	4.37	3.16	0	0.359	13.944	13.149	0	1	1	0	0	1	0	3.823	3.539	3.99	5.739	7.627	4.52	4.921	4.519	3.786	3.16	85.659	1.54	84.908		1804	3.816	3.816	3.035	154.07	45.35	3.792	2.781	0		20.3	17.494	0	1	1	0	0	1	0	3.816	4.366	5.129	4.449	7.031	4.851	3.711	5.15	3.542	2.781	89.719	1.543	89.887		1804	3.454	3.454	3.817	112.96	34.56	4.252	2.764	0		19.398	17.85	0	1	1	0	0	1	0	3.454	4.109	4.973	4.585	6.491	4.017	4.556	4.686	3.43	2.764	79.003	1.519	80.1691
1805	3.745	3.745	3.154	137.27	5.49	4.3	2.94	0		20.837	18.173	0	1	1	0	0	1	0	3.745	4.446	5.191	4.454	7.074	4.198	4.702	4.967	3.851	2.94	79.522	1.527	80.01		1805	3.873	3.873	2.584	169.47	122.33	4.269	2.839	0	0.362	13.443	12.478	0	1	1	0	0	1	0	3.873	3.836	4.085	5.506	7.328	4.372	4.83	4.466	3.487	2.839	84.734	1.509	84.9074		1805	3.556	3.556	3.081	167.81	88.51	3.632	3.182	0		19.609	16.464	0	1	1	1	0	1	1	3.556	4.241	5.305	4.734	7.288	4.141	3.855	5.477	3.286	3.182	90.006	1.545	89.8683		1805	3.954	3.954	2.972	109.66	0	4.151	3.089	0		21.473	20.379	0	1	1	0	0	1	0	3.954	3.532	5.266	4.906	6.439	3.756	4.602	4.847	3.428	3.089	79.143	1.52	80.1663
1806	3.59	3.59	3.55	146.42	28.11	4.122	2.945	0		20.704	18.223	0	1	1	1	0	1	1	3.59	4.651	5.172	4.405	6.708	4.139	4.567	5.041	4.105	2.945	79.986	1.54	80.015		1806	4.116	4.116	2.731	162.53	87.65	4.328	2.953	0	0.37	14.679	13.65	0	1	1	0	0	1	0	4.116	3.733	4.133	5.301	7.389	4.124	5.083	4.42	3.406	2.953	86.069	1.545	84.9116		1806	3.823	3.823	3.081	151.35	-18.23	3.613	2.939	0		19.553	16.427	0	1	1	0	0	1	0	3.823	4.235	5.192	4.75	6.369	4.071	3.846	5.474	3.408	2.939	90.21	1.553	89.886		1806	3.555	3.555	4.119	147.92	39.11	4.345	2.747	0		22.324	21.671	0	1	1	1	0	1	1	3.555	3.774	4.972	4.716	6.484	3.914	4.879	4.654	3.668	2.747	80.713	1.552	80.1822
1807	3.848	3.848	2.971	160.65	78.26	4.623	2.717	0		20.426	17.476	0	1	1	0	0	1	0	3.848	4.674	5.133	4.523	6.57	3.687	4.496	5.03	3.885	2.717	80.398	1.541	80.0215		1807	4.02	4.02	2.643	165.96	104.81	4.331	2.976	0	0.361	14.077	12.85	0	1	1	0	0	1	0	4.02	3.647	4.648	5.647	7.525	3.833	5.054	4.153	3.46	2.976	85.321	1.54	84.9041		1807	3.621	3.621	3.291	171.17	98.74	3.493	2.709	0		22.468	20.821	0	1	1	1	0	1	1	3.621	4.094	5.189	4.608	5.873	4.265	3.866	5.399	3.488	2.709	89.802	1.55	89.8812		1807	3.331	3.331	3.524	171.02	176.98	4.424	2.821	0		23.111	23.257	0	1	1	1	0	1	1	3.331	3.621	4.81	3.975	6.64	4.497	4.744	4.788	3.849	2.821	79.809	1.537	80.1684
1808	3.529	3.529	3.644	173.98	172.06	4.348	2.89	0		23.155	21.2	0	1	1	1	0	1	1	3.529	4.167	5.388	4.265	6.937	4.258	4.455	4.947	3.692	2.89	80.046	1.527	80.0131		1808	4.135	4.135	2.855	171.3	131.48	4.334	3.151	0	0.36	13.69	13.032	0	1	1	0	0	1	0	4.135	3.59	4.518	5.674	7.381	3.818	4.881	4.178	3.725	3.151	85.115	1.523	84.8964		1808	3.596	3.596	3.252	163.79	64.32	3.572	2.806	0		21.136	18.937	0	1	1	1	0	1	1	3.596	4.593	5.147	4.787	6.08	4.29	4.119	5.023	3.572	2.806	89.238	1.529	89.8755		1808	3.694	3.694	3.722	133.76	10.57	4.718	2.781	0		22.464	22.838	0	1	1	0	0	1	0	3.694	3.534	5.006	4.401	6.499	4.052	4.99	4.956	3.593	2.781	79.694	1.543	80.1577
1809	3.69	3.69	3.36	160	85.98	3.548	2.74	0		26.835	24.635	0	1	1	1	0	1	1	3.69	4.297	5.482	4.537	6.481	4.072	4.517	4.977	3.548	2.74	79.364	1.521	80.0051		1809	3.766	3.766	2.937	166.73	112.06	4.663	3.005	0	0.348	14.143	13.199	0	1	1	1	0	1	1	3.766	3.998	4.566	5.117	7.544	3.619	4.853	4.408	3.565	3.005	85.536	1.535	84.9022		1809	4.173	4.173	3.273	155.86	4.29	3.569	2.907	0		21.28	20.447	0	1	1	0	0	1	0	4.173	4.287	5.143	4.587	6.425	4.567	3.988	5.135	3.549	2.907	90.104	1.551	89.8815		1809	3.966	3.966	3.466	139.26	0	4.581	2.862	0		22.488	22.411	0	1	1	0	0	1	0	3.966	4.015	5.444	4.713	6.057	4.107	4.535	4.789	3.671	2.862	80.552	1.548	80.1604
1810	3.973	3.973	3.411	145.26	1.28	4.292	2.748	0		24.062	24.805	0	1	1	0	0	1	0	3.973	3.795	5.234	4.804	6.931	3.637	4.586	5.144	3.948	2.748	80.036	1.558	80.0099		1810	4.053	4.053	2.664	172.98	139.88	4.472	3.068	0	0.355	14.124	13.014	0	1	1	0	0	1	0	4.053	3.588	4.392	5.554	7.497	4.061	4.909	4.408	3.553	3.068	84.867	1.522	84.9084		1810	3.454	3.454	3.199	157.69	98.06	3.935	3.068	0		21.387	19.23	0	1	1	1	0	1	1	3.454	4.237	5.197	4.554	6.28	4.38	3.839	5.166	3.665	3.068	88.894	1.517	89.8612		1810	3.344	3.344	3.278	154.12	91.21	4.697	2.771	0		22.026	20.294	0	1	1	1	0	1	1	3.344	3.744	4.663	4.512	6.578	4.302	4.724	4.664	3.679	2.771	79.761	1.525	80.159
1811	3.886	3.886	3.171	161.81	84.05	4.051	2.919	0		25.369	26.662	0	1	1	0	0	1	0	3.886	4.185	5.294	4.712	7.405	3.649	4.532	4.88	3.885	2.919	78.981	1.51	79.9838		1811	3.776	3.776	3.006	172.58	140.28	4.322	2.919	0	0.365	13.779	12.637	0	1	1	1	0	1	1	3.776	3.684	4.829	4.657	6.915	3.801	4.929	4.44	3.491	2.919	85.404	1.528	84.9422		1811	3.459	3.459	3.013	159.68	57.52	3.676	2.737	0		22.006	20.321	0	1	1	1	0	1	1	3.459	4.17	5.274	4.648	6.317	4.453	4.035	5.364	3.514	2.737	90.247	1.568	89.8511		1811	3.632	3.632	3.447	133.38	16.8	4.248	2.834	0		21.045	19.516	0	1	1	0	0	1	0	3.632	3.985	4.992	4.58	6.533	4.258	4.73	4.961	3.864	2.834	79.864	1.547	80.165
1812	3.727	3.727	3.467	162.43	94.5	3.855	2.895	0		24.273	24.487	0	1	1	1	0	1	1	3.727	4.7	5.133	4.598	6.546	4.039	4.305	5.267	3.797	2.895	79.829	1.539	79.9905		1812	4.346	4.346	2.748	163.76	93.78	4.765	3.129	0	0.372	14.34	12.722	0	1	1	0	0	1	0	4.346	3.836	4.705	5.213	7.425	3.884	4.93	4.602	3.672	3.129	84.713	1.513	84.9343		1812	3.481	3.481	3.37	169.08	152.31	3.822	2.796	0		21.849	20.342	0	1	1	1	0	1	1	3.481	4.009	5.272	4.879	5.98	4.174	3.952	5.292	3.532	2.796	90.205	1.557	89.8257		1812	3.658	3.658	3.728	139.42	14.2	4.263	2.98	0		20.933	17.936	0	1	1	0	0	1	0	3.658	3.831	4.968	4.498	6.435	4.339	4.857	4.877	3.497	2.98	79.678	1.514	80.156
1813	3.552	3.552	3.47	161.93	109.42	4.057	2.995	0		24.587	23.384	0	1	1	1	0	1	1	3.552	4.301	5.086	4.549	6.999	4.181	4.335	4.941	3.53	2.995	80.806	1.561	80.0067		1813	3.838	3.838	2.793	171.42	132.12	4.39	2.8	0	0.366	14.01	13.146	0	1	1	0	0	1	0	3.838	3.863	4.489	5.039	7.722	3.807	4.717	4.361	3.653	2.8	84.047	1.508	84.9344		1813	3.682	3.682	2.982	171.51	94.29	3.797	2.784	0		22.145	20.758	0	1	1	1	0	1	1	3.682	3.99	5.37	4.39	6.191	4.049	3.928	5.226	3.522	2.784	90.77	1.567	89.8429		1813	3.772	3.772	3.323	145.94	7.45	4.466	2.885	0		22.542	20.32	0	1	1	1	0	1	1	3.772	3.683	5.216	4.374	6.529	4.611	4.943	5.2	3.479	2.885	80.805	1.556	80.1824
1814	3.818	3.818	3.077	166.61	108.05	4.539	2.855	0		22.544	19.126	0	1	1	0	0	1	0	3.818	4.789	5.029	4.705	6.984	3.677	4.599	4.977	3.577	2.855	79.529	1.51	80.0003		1814	3.844	3.844	2.834	157.12	60.59	4.759	2.791	0	0.372	13.731	12.869	0	1	1	0	0	1	0	3.844	3.692	4.282	5.579	7.37	4.138	5.07	4.46	3.671	2.791	85.045	1.522	84.9427		1814	3.308	3.308	2.95	169.71	122.73	3.52	2.875	0		22.521	20.945	0	1	1	1	0	1	1	3.308	4.38	5.352	4.885	6.1	4.231	3.9	4.702	3.298	2.875	89.195	1.536	89.8478		1814	3.246	3.246	3.363	151.64	88.58	4.401	2.825	0		20.304	17.871	0	1	1	1	0	1	1	3.246	3.621	5.024	4.143	6.543	4.437	4.794	5.026	3.872	2.825	80.578	1.564	80.1882
1815	3.454	3.454	2.88	177.51	197.18	4.294	2.821	0		19.542	15.867	0	1	1	1	0	1	1	3.454	4.89	5.232	4.669	7.026	3.435	4.428	4.889	4.02	2.821	79.052	1.511	79.9949		1815	3.784	3.784	2.573	155.99	56.52	4.726	2.728	0	0.357	14.472	13.387	0	1	1	1	0	1	1	3.784	3.863	4.685	5.182	7.637	3.994	5.109	4.271	3.801	2.728	85.498	1.546	84.9461		1815	3.737	3.737	2.834	150.82	-14.56	3.216	2.98	0		22.053	21.154	0	1	1	1	0	1	1	3.737	4.26	5.341	4.753	5.995	4.616	3.878	5.154	3.216	2.98	89.542	1.546	89.8522		1815	3.729	3.729	3.603	139.33	7.11	4.24	2.847	0		17.601	14.892	0	1	1	0	0	1	0	3.729	3.638	5.26	4.255	5.923	4.843	4.938	5.058	3.748	2.847	80.98	1.564	80.1977
1816	3.468	3.468	3.225	169.36	154.99	4.449	3.006	0		18.88	15.188	0	1	1	1	0	1	1	3.468	4.421	5.27	4.513	6.996	3.866	4.619	4.926	4.047	3.006	80.394	1.541	80.0066		1816	3.821	3.821	2.913	173.16	140.78	4.563	2.759	0	0.365	14.609	13.179	0	1	1	0	0	1	0	3.821	4.08	4.832	5.532	7.803	3.695	4.84	4.286	3.718	2.759	85.236	1.518	84.9551		1816	3.573	3.573	3.018	165.78	76.59	3.629	2.773	0		21.923	20.908	0	1	1	1	0	1	1	3.573	3.991	5.342	4.911	6.161	4.08	4.015	4.786	3.518	2.773	89.782	1.544	89.8548		1816	3.439	3.439	3.516	141.89	36.1	4.634	2.855	0		20.534	18.112	0	1	1	0	0	1	0	3.439	3.319	5.086	4.484	6.557	4.495	4.865	4.749	3.435	2.855	79.468	1.526	80.194
1817	3.39	3.39	3.55	166.91	150.57	4.137	2.749	0		21.478	18.244	0	1	1	1	0	1	1	3.39	4.555	5.181	4.309	6.8	4.017	4.825	5.094	3.787	2.749	79.598	1.533	79.988		1817	4.168	4.168	2.716	171.57	132.83	4.557	2.862	0	0.366	14.065	12.821	0	1	1	0	0	1	0	4.168	4.016	4.613	5.213	7.764	3.685	5.002	4.245	3.616	2.862	85.068	1.525	84.976		1817	3.598	3.598	3.082	163.95	64.93	3.728	2.894	0		22.605	21.695	0	1	1	1	0	1	1	3.598	3.952	5.214	4.541	6.743	4.197	3.965	5.017	3.686	2.894	89.899	1.543	89.8464		1817	3.417	3.417	3.806	158.34	105.01	4.565	2.789	0		20.061	17.189	0	1	1	1	0	1	1	3.417	3.871	5.026	4.41	6.254	4.069	4.651	4.861	3.691	2.789	79.792	1.537	80.1832
1818	3.771	3.771	3.403	165.19	103.85	4.012	2.705	0		18.281	15.089	0	1	1	1	0	1	1	3.771	4.771	5.333	4.439	7.155	3.899	4.245	5.004	4.012	2.705	80.231	1.545	80.0028		1818	3.893	3.893	2.876	169.36	121.79	4.272	2.916	0	0.377	13.879	13.128	0	1	1	0	0	1	0	3.893	3.737	4.071	5.422	7.869	3.897	4.827	4.432	3.6	2.916	84.606	1.518	84.9433		1818	3.537	3.537	3.066	169.62	99.36	3.651	2.836	0		22.4	20.88	0	1	1	1	0	1	1	3.537	4.151	5.291	4.775	6.846	4.298	3.973	4.945	3.435	2.836	89.873	1.549	89.856		1818	3.329	3.329	3.736	162.24	133.27	4.298	3.12	0		19.534	16.865	0	1	1	1	0	1	1	3.329	3.693	4.782	4.449	6.811	4.493	4.6	4.863	3.425	3.12	78.917	1.518	80.1616
1819	3.645	3.645	3.395	162.68	103.91	4.246	2.702	0		19.376	16.442	0	1	1	1	0	1	1	3.645	4.272	4.877	4.462	7.214	4.053	4.596	5.06	4.02	2.702	79.451	1.527	79.9881		1819	3.546	3.546	3.047	161.29	106.88	4.338	2.869	0	0.349	13.827	12.743	0	1	1	1	0	1	1	3.546	3.274	4.04	4.519	7.204	4.089	5	4.533	3.769	2.869	85.919	1.536	84.9681		1819	3.468	3.468	3.045	172.28	119.67	3.343	2.893	0		21.934	20.575	0	1	1	1	0	1	1	3.468	3.848	5.173	4.621	6.029	4.169	3.896	5.327	3.299	2.893	89.584	1.534	89.8727		1819	3.763	3.763	3.656	163.26	95.03	4.43	2.87	0		19.023	16.933	0	1	1	1	0	1	1	3.763	3.653	5.457	4.838	6.354	4.275	4.874	4.91	3.464	2.87	80.162	1.529	80.1697
1820	4.116	4.116	3.388	170.21	126.04	4.019	2.761	0		17.776	14.79	0	1	1	0	0	1	0	4.116	4.76	5.462	4.146	7.083	3.929	4.259	5.008	4.019	2.761	78.932	1.502	79.9632		1820	3.638	3.638	2.804	162.38	103.1	4.717	3.408	0	0.355	14.36	12.636	0	1	1	1	0	1	1	3.638	3.906	4.409	4.834	7.933	4.271	5.232	4.208	3.541	3.408	84.276	1.52	84.958		1820	3.513	3.513	2.993	172.69	117.13	4.038	2.83	0		21.375	20.755	0	1	1	1	0	1	1	3.513	4.142	5.078	4.84	6.525	4.268	3.817	5.089	3.456	2.83	89.622	1.538	89.8655		1820	3.375	3.375	3.988	139.71	42.46	4.299	2.757	0		17.695	15.372	0	1	1	0	0	1	0	3.375	3.519	4.812	4.589	6.548	4.111	4.607	4.834	3.518	2.757	79.731	1.519	80.1486
1821	3.63	3.63	3.074	168.26	133.31	3.971	2.705	0		17.489	14.739	0	1	1	1	0	1	1	3.63	4.461	4.917	4.831	6.612	3.79	4.399	4.978	3.671	2.705	80.416	1.549	79.9827		1821	3.855	3.855	2.733	175.87	154.37	4.6	3.331	0	0.35	14.457	13.01	0	1	1	0	0	1	0	3.855	3.918	4.186	4.868	7.84	3.641	4.983	4.481	3.583	3.331	84.847	1.521	84.9534		1821	3.739	3.739	3.34	160.74	34.84	3.698	2.81	0		21.885	19.589	0	1	1	1	0	1	1	3.739	4.273	5.371	4.898	6.065	4.633	3.855	5.271	3.565	2.81	88.576	1.517	89.8444		1821	3.47	3.47	4.053	120.39	33.03	4.42	2.86	0		19.966	16.748	0	1	1	0	0	1	0	3.47	3.859	5.467	4.388	6.746	4.338	4.778	4.569	3.486	2.86	80.517	1.56	80.1542
1822	3.791	3.791	3.632	171.54	133.57	4.601	2.796	0		17.268	14.471	0	1	1	1	0	1	1	3.791	4.908	5.173	4.849	7.218	3.768	4.344	4.934	3.903	2.796	79.679	1.52	79.9712		1822	3.936	3.936	2.949	169.59	122.95	4.957	3.032	0	0.368	14.554	13.152	0	1	1	0	0	1	0	3.936	3.957	4.43	4.647	7.266	4.387	4.937	4.78	3.556	3.032	85.123	1.527	84.9391		1822	3.4	3.4	3.245	166.74	98.73	3.481	2.967	0		21.771	18.723	0	1	1	1	0	1	1	3.4	3.895	5.059	4.913	6.377	3.904	4.215	5.653	3.481	2.967	90.068	1.553	89.835		1822	3.214	3.214	3.596	156.85	117.89	4.427	2.981	0		21.36	18.244	0	1	1	1	0	1	1	3.214	3.642	4.943	4.754	6.873	4.443	4.741	4.689	3.466	2.981	80.351	1.562	80.1561
1823	3.768	3.768	3.276	152.08	38.59	4.438	2.826	0		17.373	14.526	0	1	1	1	0	1	1	3.768	4.571	5.025	4.335	6.754	4.079	4.422	5.184	3.878	2.826	78.73	1.513	79.9376		1823	3.619	3.619	2.895	164.7	116.62	4.625	2.97	0	0.357	14.257	13.195	0	1	1	1	0	1	1	3.619	3.918	4.395	5.267	7.225	4.16	4.859	4.579	3.535	2.97	85.258	1.527	84.9398		1823	3.596	3.596	3.326	170.08	145.86	3.861	2.982	0		21.492	18.224	0	1	1	1	0	1	1	3.596	4.059	5.243	4.294	6.366	4.198	4.17	4.89	3.693	2.982	89.896	1.556	89.8432		1823	3.392	3.392	3.682	166.29	147.28	4.512	2.829	0		21.679	18.345	0	1	1	1	0	1	1	3.392	3.683	4.959	4.217	6.122	4.675	4.598	5.026	3.637	2.829	80.736	1.544	80.1773
1824	3.643	3.643	3.028	151.76	49.46	4.213	2.807	0		19.047	15.796	0	1	1	1	0	1	1	3.643	4.162	5.24	4.224	6.372	3.868	4.742	5.011	3.611	2.807	80.05	1.544	79.9454		1824	3.975	3.975	2.82	171.42	132.1	4.915	3.093	0	0.355	14.911	13.283	0	1	1	0	0	1	0	3.975	3.55	4.781	4.62	7.38	4.16	4.992	4.542	3.701	3.093	84.365	1.513	84.9129		1824	3.456	3.456	3.295	152.7	72.87	3.649	2.892	0		21.297	18.31	0	1	1	1	0	1	1	3.456	4.431	5.286	4.251	6.572	4.683	3.942	5.238	3.489	2.892	90.924	1.56	89.8489		1824	3.408	3.408	3.942	172.39	176.15	4.513	2.799	0		22.05	18.885	0	1	1	1	0	1	1	3.408	4.09	4.869	4.425	6.578	4.602	4.615	5.08	3.727	2.799	80.651	1.563	80.1676
1825	3.446	3.446	3.427	176.43	192.51	4.285	2.822	0		19.244	16.073	0	1	1	1	0	1	1	3.446	4.252	5.22	4.448	6.712	4	4.517	4.964	3.907	2.822	80.28	1.542	79.9552		1825	3.839	3.839	2.894	171.71	133.55	4.46	3.159	0	0.369	14.195	12.344	0	1	1	0	0	1	0	3.839	3.624	4.746	4.745	7.421	3.965	5.038	4.524	3.575	3.159	84.437	1.505	84.9151		1825	3.556	3.556	3.052	163.4	116.39	3.707	2.796	0		21.06	20.716	0	1	1	1	0	1	1	3.556	4.204	5.317	4.941	6.474	4.012	3.99	4.95	3.403	2.796	90.62	1.558	89.8557		1825	3.509	3.509	3.778	154.13	74.71	4.426	2.992	0		20.592	17.496	0	1	1	1	0	1	1	3.509	3.917	4.981	4.63	6.761	4.216	4.841	4.765	3.777	2.992	80.003	1.539	80.1742
1826	3.869	3.869	2.929	166.43	107.15	4.731	2.746	0		20.485	17.352	0	1	1	0	0	1	0	3.869	4.445	5.235	4.45	7.016	3.623	4.585	5.049	4.016	2.746	80.627	1.558	79.9745		1826	4.119	4.119	2.974	167.22	111.09	4.477	2.855	0	0.377	13.986	12.657	0	1	1	0	0	1	0	4.119	3.732	4.829	4.809	6.927	3.997	4.905	4.461	3.457	2.855	85.047	1.529	84.9123		1826	3.541	3.541	3.222	157.62	39.01	3.751	3.228	0		22.555	19.521	0	1	1	1	0	1	1	3.541	3.878	5.217	4.737	6.303	3.989	4.033	5.207	3.694	3.228	89.242	1.52	89.8674		1826	3.428	3.428	2.815	146.02	42.31	4.15	2.783	0		22.039	18.762	0	1	1	1	0	1	1	3.428	3.414	4.862	4.452	6.377	4.619	4.816	5.065	3.72	2.783	80.258	1.547	80.1952
1827	4.228	4.228	3.251	157.64	63.2	4.747	2.824	0		21.856	19.104	0	1	1	0	0	1	0	4.226	4.764	5.131	4.644	7.113	3.725	4.631	4.996	4.152	2.824	79.73	1.518	79.968		1827	3.739	3.739	2.73	173.13	146.78	4.536	2.946	0	0.379	14.255	12.7	0	1	1	1	0	1	1	3.739	3.967	4.493	4.66	7.683	3.89	5.003	4.389	3.627	2.946	84.771	1.521	84.9012		1827	3.577	3.577	3.35	154.28	18.76	3.675	3.098	0		21.258	20.073	0	1	1	1	0	1	1	3.577	4.046	5.265	4.504	6.961	4.214	3.925	5.228	3.675	3.098	89.743	1.548	89.8451		1827	3.597	3.597	3.372	157.91	84.81	4.283	2.923	0		22.325	22.819	0	1	1	1	0	1	1	3.597	3.488	4.995	4.572	6.223	4.451	4.745	5.09	3.56	2.923	79.461	1.519	80.1789
1828	3.749	3.749	3.569	162.4	92.07	4.272	2.771	0		20.754	19.448	0	1	1	1	0	1	1	3.749	4.816	5.021	4.237	6.793	4.226	4.532	4.924	3.831	2.771	80.177	1.527	79.9567		1828	4.292	4.292	3.017	176.19	155.96	4.881	3.019	0	0.364	14.965	13.603	0	1	1	0	0	1	0	4.292	3.946	4.919	5.104	7.675	3.958	4.876	4.708	3.401	3.019	85.327	1.532	84.8902		1828	3.535	3.535	2.994	164.67	74.88	3.59	2.824	0		21.783	20.003	0	1	1	1	0	1	1	3.535	4.083	5.4	4.701	5.916	4.214	4.007	5.415	3.59	2.824	90.057	1.553	89.8428		1828	3.442	3.442	3.738	144.21	35.8	4.153	2.729	0		22.968	23.089	0	1	1	0	0	1	0	3.442	3.537	5.118	4.645	5.97	4.604	4.813	4.981	3.676	2.729	79.919	1.536	80.1916
1829	3.745	3.745	3.063	133.69	5.52	4.358	2.903	0		23.258	22.682	0	1	1	0	0	1	0	3.745	4.645	5.159	4.517	7.205	3.771	4.677	4.9	3.91	2.903	79.364	1.514	79.9499		1829	3.914	3.914	2.691	177.05	160.24	4.606	3.275	0	0.333	14.14	12.571	0	1	1	0	0	1	0	3.914	3.847	4.434	4.944	7.631	4.298	5.071	4.506	3.434	3.275	84.74	1.52	84.9052		1829	3.571	3.571	3.165	163.63	116.04	3.936	2.76	0		21.863	20.123	0	1	1	1	0	1	1	3.571	3.822	5.153	4.374	6.042	3.844	4.196	5.662	3.731	2.76	89.058	1.528	89.8374		1829	3.751	3.751	3.467	134.56	4.92	4.3	2.784	0		24.728	23.386	0	1	1	0	0	1	0	3.751	3.956	5.076	4.873	6.369	4.037	4.652	4.72	3.578	2.784	78.812	1.508	80.163
1830	3.838	3.838	3.554	161.05	80.23	4.198	2.798	0		21.419	20.217	0	1	1	0	0	1	0	3.838	4.443	5.06	4.735	6.374	3.813	4.594	5.244	3.681	2.798	80.106	1.546	79.9474		1830	3.835	3.835	2.905	160.04	75.22	4.619	2.955	0	0.347	13.905	12.805	0	1	1	0	0	1	0	3.835	4.215	4.224	4.677	7.625	4.469	4.993	4.18	3.425	2.955	86.13	1.547	84.9434		1830	3.904	3.904	3.306	159.83	24.15	3.539	2.91	0		20.938	18.152	0	1	1	0	0	1	0	3.904	3.89	5.335	4.648	5.941	4.053	4.006	5.699	3.506	2.91	90.264	1.558	89.8364		1830	3.277	3.277	3.011	149.98	77.22	4.714	2.786	0		24.95	21.408	0	1	1	1	0	1	1	3.277	3.874	5.273	3.931	6.625	4.855	5.047	5.022	3.816	2.786	80.246	1.551	80.1536
1831	3.674	3.674	3.592	162.95	102.4	4.565	2.951	0		21.341	20.131	0	1	1	1	0	1	1	3.674	4.535	5.063	4.583	7.166	4.077	4.529	5.021	4.021	2.951	80.273	1.553	79.9473		1831	3.742	3.742	2.64	170.08	131.24	4.874	3.327	0	0.358	14.021	12.686	0	1	1	1	0	1	1	3.742	4.107	4.635	4.81	7.298	4.071	4.78	4.513	3.546	3.327	85.021	1.526	84.9542		1831	3.561	3.561	3.04	162.96	63.66	3.728	2.756	0		19.349	18.575	0	1	1	1	0	1	1	3.561	4.306	5.174	4.502	6.034	4.071	4.051	5.062	3.509	2.756	88.842	1.527	89.8417		1831	3.376	3.376	3.473	155.17	93.21	4.633	2.834	0		26.077	22.938	0	1	1	1	0	1	1	3.376	3.476	5.199	4.443	6.628	4.355	4.631	4.869	3.865	2.834	79.602	1.522	80.1373
1832	3.723	3.723	3.012	158.29	74.13	3.803	2.791	0		22.232	21.074	0	1	1	1	0	1	1	3.723	4.607	5.263	4.873	6.503	3.729	4.516	5.039	3.711	2.791	80.724	1.564	79.9728		1832	3.797	3.797	2.489	176.05	155.56	4.877	3.142	0	0.372	14.155	12.946	0	1	1	1	0	1	1	3.797	4.244	4.436	5.127	7.188	3.985	4.96	4.48	3.698	3.142	85.058	1.526	84.9696		1832	3.539	3.539	3.579	165.33	77.79	3.744	2.819	0		19.717	18.742	0	1	1	1	0	1	1	3.539	4.154	5.061	4.656	6.179	4.395	4.088	5.776	3.613	2.819	90.579	1.562	89.8533		1832	3.561	3.561	3.466	170.58	151.8	4.361	2.861	0		24.347	23.309	0	1	1	1	0	1	1	3.561	3.619	4.91	4.604	6.127	4.433	4.697	4.995	3.539	2.861	79.685	1.523	80.1137
1833	3.692	3.692	3.057	158.68	79.19	4.243	2.785	0		21.745	19.451	0	1	1	1	0	1	1	3.692	4.77	5.24	4.592	6.806	3.824	4.393	5.104	3.568	2.785	79.809	1.536	79.9802		1833	4.005	4.005	2.769	170.53	127.67	4.868	2.752	0	0.364	14.557	12.887	0	1	1	0	0	1	0	3.877	3.537	4.677	4.909	7.365	4.261	5.104	4.679	3.811	2.752	84.67	1.52	84.9623		1833	3.671	3.671	3.205	156.99	22.85	3.43	2.767	0		20.182	18.204	0	1	1	1	0	1	1	3.671	4.066	5.31	4.864	6.166	4.257	3.983	5.038	3.333	2.767	88.867	1.522	89.8129		1833	3.522	3.522	3.554	152.61	65.87	4.291	2.928	0		22.528	21.824	0	1	1	1	0	1	1	3.522	3.436	5.215	4.47	6.313	4.53	4.71	4.96	3.505	2.928	80.063	1.537	80.0976
1834	3.884	3.884	3.213	151.11	30.55	4.423	2.898	0		21.39	18.681	0	1	1	0	0	1	0	3.884	4.644	4.916	4.628	7.06	4.054	4.659	5.019	3.994	2.898	79.133	1.505	79.9593		1834	3.796	3.796	2.501	174.09	145.81	4.413	2.859	0	0.363	13.935	12.646	0	1	1	1	0	1	1	3.796	3.756	4.504	4.802	7.491	3.845	4.905	4.292	3.466	2.859	84.328	1.511	84.9603		1834	3.926	3.926	3.163	155.46	2.32	3.391	2.815	0		21.044	18.779	0	1	1	0	0	1	0	3.926	4.032	5.137	4.51	5.966	3.912	4.194	5.256	3.391	2.815	89.816	1.545	89.7909		1834	3.605	3.605	3.775	141.38	19.48	4.409	2.893	0		21.1	17.825	0	1	1	0	0	1	0	3.605	3.659	5.008	4.93	6.33	4.276	4.683	5.077	3.327	2.893	79.352	1.533	80.0753
1835	3.745	3.745	3.419	157.83	69.68	4.2	2.809	0		20.749	18.733	0	1	1	1	0	1	1	3.745	4.535	5.201	4.91	7.071	4.086	4.543	5.023	3.524	2.809	80.796	1.562	79.9746		1835	4.014	4.014	3.008	174.9	149.5	4.242	3.099	0	0.382	14.089	12.714	0	1	1	0	0	1	0	4.014	3.757	4.287	4.814	7.522	3.798	5.118	4.557	3.1	3.099	85.387	1.548	84.9886		1835	3.618	3.618	3.137	164.07	63.55	3.468	3.185	0		20.902	18.103	0	1	1	1	0	1	1	3.618	3.872	5.149	4.572	6.121	4.053	4.067	5.547	3.355	3.185	89.886	1.541	89.7919		1835	3.599	3.599	3.072	149.71	43.7	4.398	2.856	0		21.679	18.286	0	1	1	1	0	1	1	3.599	3.655	4.806	4.401	6.183	4.579	4.597	5.12	3.454	2.856	79.607	1.533	80.0488
1836	3.619	3.619	3.123	164.25	114.37	4.231	2.683	0		20.483	17.667	0	1	1	1	0	1	1	3.619	3.964	4.968	4.652	6.796	3.751	4.545	4.807	3.978	2.683	79.61	1.528	79.9574		1836	3.723	3.723	2.912	159.22	78.79	4.62	2.982	0	0.36	14.011	12.553	0	1	1	1	0	1	1	3.713	3.638	4.266	5.071	7.556	4.302	5.162	4.263	3.503	2.982	83.97	1.494	84.9323		1836	3.652	3.652	3.134	162.94	54.47	3.769	2.742	0		20.638	18.075	0	1	1	1	0	1	1	3.652	4.208	5.315	4.68	6.456	4.117	3.794	4.963	3.579	2.742	89.03	1.519	89.7914		1836	3.504	3.504	4	155.32	81.16	4.935	2.736	0		21.721	18.498	0	1	1	1	0	1	1	3.504	3.408	5.009	4.179	6.717	4.426	4.681	4.832	3.894	2.736	80.402	1.549	80.0618
1837	3.757	3.757	3.076	160.31	80.79	4.413	2.781	0		20.243	17.676	0	1	1	1	0	1	1	3.757	4.321	5.292	4.675	6.814	3.741	4.767	5	3.632	2.781	80.662	1.56	79.9644		1837	3.852	3.852	2.913	163.46	92.29	4.604	2.84	0	0.361	14.274	12.743	0	1	1	0	0	1	0	3.852	3.77	4.789	4.492	7.022	3.923	4.909	4.515	3.545	2.84	85.067	1.524	84.9358		1837	3.268	3.268	3.15	167.6	116.17	3.733	2.819	0		18.597	18.115	0	1	1	1	0	1	1	3.268	3.978	5.075	4.378	6.335	4.013	4.194	4.974	3.457	2.819	89.621	1.535	89.7839		1837	3.346	3.346	3.303	150.95	75.08	4.38	2.848	0		21.369	17.927	0	1	1	1	0	1	1	3.346	4.124	4.877	4.593	6.782	4.358	4.571	4.767	3.392	2.848	79.129	1.513	80.046
1838	3.902	3.902	3.575	149.35	21.76	3.949	2.805	0		22.255	20.043	0	1	1	0	0	1	0	3.902	4.332	5.063	4.899	6.991	3.681	4.5	5.023	3.643	2.805	79.349	1.524	79.9438		1838	3.882	3.882	2.895	173.71	143.53	4.374	3.06	0	0.372	13.872	12.058	0	1	1	0	0	1	0	3.836	3.447	4.305	4.337	7.365	4.126	4.917	4.441	3.338	3.06	84.467	1.511	84.9333		1838	3.535	3.535	3.004	154.06	71.85	3.679	2.952	0		18.229	17.473	0	1	1	1	0	1	1	3.535	3.985	5.17	4.133	6.417	4.593	3.836	5.207	3.396	2.952	90.214	1.552	89.8102		1838	3.725	3.725	3.931	161.74	91.21	4.59	3.047	0		23.595	20.36	0	1	1	1	0	1	1	3.725	3.617	5.053	4.851	6.395	4.208	4.421	4.994	3.515	3.047	80.178	1.533	80.0508
1839	3.467	3.467	3.804	164.57	131.15	4.372	3.057	0		21.052	17.843	0	1	1	1	0	1	1	3.467	4.687	5.02	4.247	6.864	4.425	4.428	5.245	3.946	3.057	80.257	1.551	79.9591		1839	3.806	3.806	2.611	163.5	92.51	4.413	2.975	0	0.352	14.275	12.752	0	1	1	0	0	1	0	3.806	3.61	4.119	4.889	7.2	4.404	4.972	4.511	3.251	2.975	84.93	1.518	84.9365		1839	4.023	4.023	2.965	148.64	-31.79	3.332	2.894	0		18.71	17.296	0	1	1	0	0	1	0	4.023	4.194	5.138	4.851	5.954	4.499	4.018	5.233	3.332	2.894	89.433	1.537	89.7994		1839	3.606	3.606	3.821	164.59	117.38	4.582	3.039	0		21.043	17.855	0	1	1	1	0	1	1	3.606	3.824	5.077	4.502	6.412	4.508	4.591	5.031	3.537	3.039	80.061	1.545	80.0499
1840	3.912	3.912	3.169	149.07	20.33	4.601	2.931	0		19.939	16.975	0	1	1	0	0	1	0	3.912	5.081	5.305	4.472	7.39	3.245	4.522	4.93	3.77	2.931	79.738	1.517	79.9467		1840	3.959	3.959	2.756	170.71	128.54	4.322	3.214	0	0.372	14.238	13.146	0	1	1	0	0	1	0	3.959	3.351	4.819	4.449	7.253	3.832	4.824	4.744	3.704	3.214	84.76	1.501	84.9302		1840	3.645	3.645	3.267	163.77	59.37	3.453	2.954	0		17.568	15.968	0	1	1	1	0	1	1	3.645	3.983	5.516	4.633	6.166	4.347	4.104	5.614	3.453	2.954	90.768	1.568	89.8208		1840	3.606	3.606	3.353	142.96	19.35	4.498	2.995	0		23.335	20.208	0	1	1	0	0	1	0	3.606	3.835	5.034	4.555	6.457	4.211	4.802	4.971	3.437	2.995	80.682	1.549	80.07
1841	3.561	3.561	3.282	154.7	72.46	4.001	2.802	0		21.178	18.108	0	1	1	1	0	1	1	3.561	4.938	5.222	3.818	7.293	4.156	4.313	5.08	3.904	2.802	80.041	1.544	79.9312		1841	3.715	3.715	2.865	170.06	133.81	4.332	2.832	0	0.354	13.983	12.468	0	1	1	1	0	1	1	3.715	3.771	4.261	5.14	7.399	3.552	4.98	4.362	3.426	2.832	85.671	1.535	84.9466		1841	4.091	4.091	2.698	156.79	8.94	3.788	2.936	0		18.366	16.419	0	1	1	0	0	1	0	4.091	4.067	5.256	4.429	5.843	4.263	3.932	5.246	3.788	2.936	88.896	1.519	89.8078		1841	3.539	3.539	3.535	137.73	26.12	4.221	2.728	0		23.308	20.042	0	1	1	0	0	1	0	3.539	3.642	4.973	4.77	6.776	4.248	4.617	4.754	3.554	2.728	80.016	1.558	80.0606
1842	3.695	3.695	3.346	158.99	80.5	4.181	2.862	0		23.068	21.752	0	1	1	1	0	1	1	3.695	4.485	5.343	4.778	6.779	3.887	4.635	5.105	3.748	2.862	79.684	1.536	79.9165		1842	3.603	3.603	2.58	167.66	133.04	4.751	3.135	0	0.364	14.334	12.962	0	1	1	1	0	1	1	3.603	3.747	4.299	4.73	6.942	4.445	5.142	4.844	3.534	3.135	85.05	1.523	84.9494		1842	3.641	3.641	3.341	163.94	110.62	3.648	2.777	0		17.391	15.972	0	1	1	1	0	1	1	3.641	4.039	5.388	4.217	6.015	4.896	4.207	5.56	3.443	2.777	89.671	1.548	89.8075		1842	3.654	3.654	3.595	149.77	38.43	4.582	2.776	0		23.118	20.239	0	1	1	1	0	1	1	3.654	3.735	5.107	4.833	6.371	4.133	4.43	4.941	3.769	2.776	80.208	1.545	80.0426
1843	3.79	3.79	3.332	170.02	126.06	4.267	2.897	0		22.978	21.651	0	1	1	1	0	1	1	3.79	4.688	5.305	4.66	6.974	3.602	4.476	4.951	3.969	2.897	80.592	1.536	79.9315		1843	4.153	4.153	2.634	160.65	78.26	4.828	3.067	0	0.368	14.245	12.842	0	1	1	0	0	1	0	4.153	4.025	4.251	4.691	7.564	3.885	4.916	4.502	3.809	3.067	85.517	1.538	84.9686		1843	3.691	3.691	2.949	158.96	30.68	3.532	2.893	0		17.163	15.824	0	1	1	1	0	1	1	3.691	4.326	5.052	4.31	6.293	3.688	4.083	5.151	3.359	2.893	88.383	1.511	89.7661		1843	3.412	3.412	4.501	150.53	66.47	4.832	2.715	0		22.365	20.351	0	1	1	1	0	1	1	3.412	3.795	5.069	4.863	6.453	4.241	5.068	4.491	3.684	2.715	80.962	1.561	80.062
1844	3.687	3.687	3.389	161.18	92.21	4.02	2.979	0		23.477	21.991	0	1	1	1	0	1	1	3.687	4.605	4.9	4.308	6.827	4.129	4.383	5.053	3.913	2.979	79.324	1.52	79.9248		1844	4.285	4.285	2.682	165.02	100.09	4.54	2.78	0	0.361	14.402	12.72	0	1	1	0	0	1	0	4.285	4.406	4.648	5.542	7.432	3.773	5.016	4.02	3.368	2.78	84.936	1.532	84.9862		1844	3.436	3.436	3.147	157.6	99.45	3.858	2.9	0		17.268	16.139	0	1	1	1	0	1	1	3.436	4.432	5.318	4.532	6.268	4.232	3.993	4.849	3.313	2.9	90.682	1.562	89.7735		1844	4.049	4.049	3.245	111.82	0	4.692	2.811	0		22.81	20.61	0	1	1	0	0	1	0	4.049	3.856	5.282	4.556	6.475	3.593	4.576	5.01	3.819	2.811	80.592	1.556	80.053
1845	3.408	3.408	3.936	175.23	190.37	4.089	2.686	0		22.515	20.862	0	1	1	1	0	1	1	3.408	4.24	4.848	4.133	6.96	4.347	4.522	4.793	3.596	2.686	79.92	1.532	79.934		1845	3.753	3.753	2.559	178.75	173.41	4.379	2.991	0	0.373	13.832	12.52	0	1	1	1	0	1	1	3.753	3.507	4.362	4.759	7.086	4.033	4.857	4.515	3.48	2.991	84.473	1.52	84.972		1845	3.507	3.507	3.104	165.32	80.87	3.59	2.921	0		16.788	15.204	0	1	1	1	0	1	1	3.507	4.062	5.195	4.766	6.305	4.527	3.755	5.116	3.274	2.921	90.412	1.56	89.7852		1845	3.413	3.413	3.105	126.47	38.66	4.656	2.731	0		22.328	20.003	0	1	1	0	0	1	0	3.413	3.559	5.158	4.215	6.744	4.613	4.7	4.987	3.665	2.731	79.834	1.528	80.0689
1846	3.732	3.732	3.053	156.81	65.88	4.565	2.805	0		23.394	21.396	0	1	1	1	0	1	1	3.732	4.61	5.168	4.416	7.089	3.87	4.369	4.924	3.646	2.805	79.297	1.524	79.9321		1846	4.31	4.31	2.598	145.01	0.04	4.127	3.165	0	0.359	14.167	12.28	0	1	1	0	0	1	0	4.31	3.711	4.238	4.589	7.432	4.083	4.895	4.617	3.584	3.165	85.336	1.535	84.9832		1846	3.856	3.856	3.218	159.95	24.74	3.366	2.703	0		17.358	16.014	0	1	1	0	0	1	0	3.856	4.1	5.338	4.295	6.393	4.556	3.854	5.548	3.366	2.703	89.863	1.551	89.7854		1846	3.663	3.663	4.039	154.98	63.65	4.455	2.81	0		22.398	20.327	0	1	1	1	0	1	1	3.663	3.577	5.062	4.218	6.192	4.447	4.631	5.146	3.69	2.81	80.079	1.547	80.0572
1847	3.803	3.803	3.428	163.47	92.35	4.474	2.775	0		22.953	22.633	0	1	1	0	0	1	0	3.803	4.419	5.19	4.814	6.786	3.971	4.486	5.134	3.973	2.775	80.294	1.56	79.9284		1847	3.869	3.869	2.865	174.35	146.75	4.64	3.034	0	0.361	13.98	12.446	0	1	1	0	0	1	0	3.869	3.569	4.67	5.187	7.202	4.134	4.811	4.509	3.647	3.034	84.446	1.498	84.9652		1847	3.714	3.714	3.289	158.57	76.47	3.825	2.907	0		17.932	16.333	0	1	1	1	0	1	1	3.714	3.983	5.404	4.53	6.206	4.155	4.187	5.261	3.588	2.907	89.182	1.533	89.754		1847	3.288	3.288	3.83	165.15	151.97	4.716	2.84	0		21.987	19.756	0	1	1	1	0	1	1	3.288	3.803	4.919	4.367	6.397	4.55	4.775	4.877	3.69	2.84	81.25	1.578	80.0836
1848	4.145	4.145	3.391	158.87	69.36	4.151	2.861	0		22.331	23.73	0	1	1	0	0	1	0	4.145	4.778	5.043	4.727	7.281	3.859	4.083	5.145	3.944	2.861	80.064	1.528	79.9207		1848	3.648	3.648	2.978	171.24	146.37	4.348	2.796	0	0.377	13.793	12.969	0	1	1	1	0	1	1	3.648	3.509	4.278	4.952	6.987	4.086	5.021	4.447	3.309	2.796	84.375	1.521	84.9359		1848	3.497	3.497	3.113	177.46	192.65	3.425	2.825	0		17.967	17.146	0	1	1	1	0	1	1	3.497	3.884	5.079	4.159	6.363	4.324	3.952	5.547	3.425	2.825	90.565	1.568	89.7785		1848	3.529	3.529	3.632	145.59	30.11	4.452	2.945	0		20.642	18.889	0	1	1	1	0	1	1	3.529	3.464	5.12	4.786	6.395	4.457	4.957	5.09	3.313	2.945	80.605	1.563	80.1084
1849	3.876	3.876	3.53	164.86	99.3	4.378	2.773	0		23.791	23.054	0	1	1	0	0	1	0	3.876	4.234	5.402	4.29	7.265	4.02	4.416	5.215	3.7	2.773	80.508	1.546	79.9234		1849	3.654	3.654	2.534	159.95	89.33	4.214	2.97	0	0.346	14.082	12.759	0	1	1	1	0	1	1	3.654	3.655	4.355	4.487	7.463	4.252	5.06	4.186	3.348	2.97	84.784	1.527	84.9406		1849	3.268	3.268	2.913	155.74	106.85	3.088	2.822	0		18.579	18.57	0	1	1	1	0	1	1	3.268	4.13	5.201	4.471	6.117	4.333	3.975	5.171	3.088	2.822	89.712	1.542	89.7757		1849	3.496	3.496	3.572	155.22	81.54	4.417	2.898	0		20.608	18.769	0	1	1	1	0	1	1	3.496	3.722	4.89	4.738	6.286	4.547	4.718	4.992	3.518	2.898	79.696	1.531	80.0689
1850	3.935	3.935	3.127	154.68	48.4	4.272	2.847	0		22.81	21.971	0	1	1	0	0	1	0	3.935	4.73	5.238	4.309	7.154	3.906	4.376	5.188	3.913	2.847	79.297	1.541	79.9175		1850	3.78	3.78	2.751	175.09	152.38	4.567	3.3	0	0.364	14.764	13.095	0	1	1	1	0	1	1	3.78	3.761	4.306	5.1	7.729	4.301	5.044	4.577	3.248	3.3	84.782	1.519	84.9481		1850	3.675	3.675	3.019	159.06	32.78	3.606	2.864	0		20.918	20.665	0	1	1	1	0	1	1	3.675	4.05	5.108	4.363	6.172	4.261	3.856	5.241	3.433	2.864	90.495	1.557	89.8047		1850	3.554	3.554	3.707	145.91	29.18	4.629	2.84	0		21.816	20.476	0	1	1	1	0	1	1	3.554	3.51	5.299	4.395	6.757	4.183	4.86	4.644	3.643	2.84	80.264	1.542	80.0543
1851	3.91	3.91	3.549	158.91	69.57	4.67	2.907	0		21.912	20.71	0	1	1	0	0	1	0	3.91	4.866	5.319	4.451	7.073	4.008	4.665	4.993	4.087	2.907	80.115	1.531	79.9043		1851	3.861	3.861	2.809	173.61	143.03	4.694	3.067	0	0.36	14.215	13.055	0	1	1	0	0	1	0	3.861	3.916	4.441	4.671	7.259	4.261	4.875	4.937	3.395	3.067	84.876	1.513	84.9684		1851	3.358	3.358	2.951	167.55	106.94	3.611	3.142	0		21.788	20.849	0	1	1	1	0	1	1	3.358	4.223	5.081	4.344	6.798	4.638	3.728	5.387	3.496	3.142	90.141	1.558	89.8157		1851	3.612	3.612	3.503	150.84	47.95	4.581	2.81	0		21.988	21.372	0	1	1	1	0	1	1	3.612	3.961	5.219	4.203	6.435	4.537	4.585	5.013	3.718	2.81	79.874	1.532	80.0429
1852	3.652	3.652	3.291	166.01	119.84	4.445	2.632	0		23.667	22.528	0	1	1	1	0	1	1	3.652	4.434	5.18	4.518	7.004	3.978	4.782	4.883	3.507	2.632	80.64	1.549	79.9084		1852	4.238	4.238	2.694	178.14	165.72	4.527	3.035	0	0.374	14.458	13.087	0	1	1	0	0	1	0	4.238	3.82	4.456	5.158	7.387	3.643	4.899	4.3	3.463	3.035	84.867	1.532	84.9924		1852	3.875	3.875	2.787	148.77	18.85	3.948	2.815	0		20.531	19.183	0	1	1	0	0	1	0	3.875	4.435	5.09	4.517	5.97	4.571	3.62	5.175	3.477	2.815	89.001	1.522	89.7859		1852	3.686	3.686	3.212	128.8	11.45	4.427	2.814	0		22.219	21.176	0	1	1	0	0	1	0	3.686	3.824	5.035	4.512	6.359	4.245	4.709	4.933	3.543	2.814	79.852	1.541	80.0435
1853	3.961	3.961	3.248	157.54	62.72	4.337	2.898	0		24.287	22.321	0	1	1	0	0	1	0	3.961	4.793	5.19	4.601	7.268	4.084	4.387	5.027	3.889	2.898	80.015	1.532	79.9156		1853	3.566	3.566	2.905	158.68	91.84	5.062	2.986	0	0.374	14.805	13.638	0	1	1	1	0	1	1	3.566	4.117	4.561	4.752	7.661	4.363	4.974	4.632	3.744	2.986	85.467	1.541	84.9879		1853	3.814	3.814	3.011	166.2	56	3.035	2.776	0		19.372	18.4	0	1	1	0	0	1	0	3.814	4.035	5.137	4.796	5.781	4.095	4.359	5.199	3.035	2.776	89.839	1.544	89.7808		1853	3.512	3.512	3.689	162.04	113.95	4.567	2.795	0		22.066	23.085	0	1	1	1	0	1	1	3.512	3.756	4.937	4.682	6.22	4.541	4.659	4.92	3.698	2.795	79.103	1.516	80.014
1854	4.03	4.03	3.557	147.09	10.43	4.172	2.868	0		25.099	23.558	0	1	1	0	0	1	0	4.03	4.218	5.302	4.781	6.582	4.042	4.411	4.923	3.879	2.868	80.001	1.551	79.9091		1854	3.877	3.877	2.68	169.08	120.4	4.459	2.903	0	0.359	13.886	12.982	0	1	1	0	0	1	0	3.877	3.51	4.56	5.252	7.581	3.942	4.857	4.555	3.718	2.903	84.736	1.51	84.9695		1854	3.558	3.558	3.072	159.44	46.42	3.957	2.973	0		19.989	18.494	0	1	1	1	0	1	1	3.558	4.032	5.405	4.483	6.894	4.549	4.011	5.119	3.564	2.973	89.14	1.538	89.7692		1854	3.662	3.662	3.49	122.84	13.75	4.279	2.836	0		22.37	22.084	0	1	1	0	0	1	0	3.662	3.69	4.963	4.73	6.417	4.161	4.847	4.92	3.376	2.836	80.167	1.55	80.0373
1855	3.529	3.529	3.317	175.88	181.52	4.384	2.997	0		23.265	22.271	0	1	1	1	0	1	1	3.529	4.757	5.235	4.636	7.177	3.987	4.402	4.976	3.637	2.997	80.323	1.544	79.9252		1855	3.6	3.6	2.812	164.77	118.86	4.392	3.008	0	0.362	14.078	12.69	0	1	1	1	0	1	1	3.6	3.645	4.287	4.846	7.732	4.118	4.93	4.306	3.517	3.008	85.343	1.525	84.9816		1855	3.812	3.812	2.94	165.8	54	3.693	2.991	0		18.197	16.848	0	1	1	0	0	1	0	3.812	4.004	5.068	4.551	6.489	4.209	3.974	4.853	3.554	2.991	89.495	1.531	89.759		1855	3.259	3.259	4.237	158.18	120	4.6	2.722	0		22.59	23.916	0	1	1	1	0	1	1	3.259	3.945	4.74	4.893	7.197	4.147	4.838	4.628	3.593	2.722	80.245	1.542	80.0593
1856	3.727	3.727	3.664	174.24	153.51	4.382	2.909	0		23.249	21.708	0	1	1	1	0	1	1	3.727	4.373	5.051	4.275	7.032	4.105	4.479	4.884	3.716	2.909	79.949	1.513	79.9244		1856	4.337	4.337	2.556	161.32	81.59	4.851	3.472	0	0.365	13.735	12.828	0	1	1	0	0	1	0	4.227	4.024	4.864	5.717	7.345	4.062	4.867	4.387	3.558	3.472	85.308	1.532	84.9664		1856	3.576	3.576	3.284	160.06	47.74	3.98	2.868	0		18.157	16.751	0	1	1	1	0	1	1	3.576	3.876	5.225	4.77	6.734	4.047	4.145	5.393	3.774	2.868	91.088	1.578	89.7765		1856	3.164	3.164	3.319	169.98	188.46	4.089	2.848	0		22.239	23.251	0	1	1	1	1	1	1	3.164	4.116	4.503	3.72	6.641	4.786	4.868	5.119	3.524	2.848	79.307	1.53	80.0312
1857	3.938	3.938	3.057	157.66	63.3	4.375	2.856	0		22.794	21.461	0	1	1	0	0	1	0	3.938	4.676	5.251	4.62	6.747	3.982	4.594	5.003	3.732	2.856	79.506	1.527	79.9066		1857	3.434	3.434	2.643	163.25	127.8	4.373	2.927	0	0.336	14.189	12.811	0	1	1	1	0	1	1	3.434	3.373	4.507	4.859	7.628	3.89	4.873	4.042	3.639	2.927	85.178	1.533	84.9636		1857	3.587	3.587	2.888	155.68	24.71	4.111	2.964	0		16.807	14.867	0	1	1	1	0	1	1	3.587	3.948	5.497	4.692	5.847	4.048	4.021	4.829	3.869	2.964	89.799	1.55	89.7765		1857	3.37	3.37	3.1	167.48	155.43	4.597	2.868	0		21.992	23.197	0	1	1	1	0	1	1	3.37	3.854	5.035	4.129	6.584	4.607	4.473	4.957	3.631	2.868	80.145	1.54	80.0379
1858	3.752	3.752	3.457	167.29	116.22	4.471	2.743	0		24.674	22.709	0	1	1	1	0	1	1	3.752	4.444	4.968	4.614	6.512	4.135	4.453	4.936	3.905	2.743	78.818	1.5	79.882		1858	3.518	3.518	2.64	155.51	80.72	4.454	3.15	0	0.357	13.902	12.666	0	1	1	1	0	1	1	3.518	3.742	4.451	4.58	7.367	4.299	5.089	4.473	3.327	3.15	84.319	1.502	84.9476		1858	3.584	3.584	2.978	165.38	73.52	3.59	2.812	0		16.785	15.036	0	1	1	1	0	1	1	3.584	3.913	5.476	4.813	6.055	4.148	4.126	5.41	3.439	2.812	91.265	1.57	89.817		1858	3.779	3.779	3.405	115.18	2.13	4.102	2.99	0		24.409	23.636	0	1	1	0	0	1	0	3.779	3.671	4.785	4.367	6.485	4.571	4.765	5.092	3.578	2.99	80.456	1.566	80.0532
1859	3.939	3.939	3.444	159.35	71.77	4.478	2.946	0		24.842	22.633	0	1	1	0	0	1	0	3.939	4.754	5.433	4.013	7.159	4.037	4.146	5.299	3.915	2.946	79.937	1.547	79.8935		1859	3.526	3.526	2.66	162.29	113.8	4.456	3.161	0	0.358	14.421	13.581	0	1	1	1	0	1	1	3.526	3.696	4.206	4.903	7.673	4.196	4.934	4.731	3.446	3.161	85.209	1.525	84.9411		1859	3.861	3.861	2.803	154.28	46.41	3.184	2.98	0		20.347	18.168	0	1	1	0	0	1	0	3.861	4.107	5.054	4.767	6.266	4.091	3.776	4.992	3.184	2.98	90.453	1.559	89.824		1859	3.617	3.617	3.235	154.72	66.94	4.227	3.119	0		23.139	22.307	0	1	1	1	0	1	1	3.617	3.882	4.992	4.823	6.841	4.019	4.694	4.949	3.138	3.119	79.452	1.523	80.0312
1860	3.641	3.641	3.103	154.97	65.71	4.073	2.916	0		22.517	20.524	0	1	1	1	0	1	1	3.641	4.696	5.196	4.27	7.252	4.043	4.467	4.968	3.703	2.916	80.035	1.55	79.8935		1860	3.93	3.93	2.76	178.99	169.97	4.532	3.306	0	0.368	14.353	12.549	0	1	1	0	0	1	0	3.822	3.476	4.469	5.295	7.308	4.705	4.997	4.601	3.265	3.306	85.395	1.529	84.9517		1860	3.384	3.384	3.157	175.93	146.23	3.828	3.054	0		20.536	18.219	0	1	1	1	0	1	1	3.384	4.178	4.987	4.764	6.265	3.872	4.083	5.144	3.525	3.054	89.264	1.53	89.8314		1860	3.518	3.518	3.027	162.15	113.92	4.689	3.069	0		21.66	19.056	0	1	1	1	0	1	1	3.518	3.623	5.234	4.102	6.325	4.646	4.704	5.036	3.626	3.069	79.362	1.523	80.0232
1861	3.476	3.476	3.602	176.35	189.14	4.469	2.88	0		23.754	22.139	0	1	1	1	0	1	1	3.476	4.746	5.275	3.881	6.874	4.028	4.595	5.076	3.724	2.88	79.982	1.532	79.9135		1861	3.81	3.81	2.996	175.1	150.51	4.596	3.216	0	0.348	14.857	13.262	0	1	1	0	0	1	0	3.81	3.812	4.406	4.768	7.71	4.009	4.905	4.204	3.548	3.216	84.633	1.513	84.9362		1861	3.855	3.855	3.179	166.19	55.95	4.123	2.721	0		20.249	19.142	0	1	1	0	0	1	0	3.855	4.174	5.277	4.519	6.219	4.117	4.064	4.828	3.712	2.721	90.101	1.554	89.8285		1861	3.808	3.808	4.139	154.33	46.66	4.198	2.789	0		21.658	19.024	0	1	1	0	0	1	0	3.808	3.8	5.136	4.66	6.357	4.431	4.521	4.745	3.513	2.789	79.65	1.533	80.0189
1862	3.458	3.458	3.414	174.59	182.18	4.439	2.921	0		23.483	21.626	0	1	1	1	0	1	1	3.458	5.147	5.185	4.781	7.391	3.821	4.543	4.797	3.422	2.921	80.236	1.534	79.9216		1862	4.136	4.136	2.654	176.82	159.12	4.701	2.997	0	0.354	14.171	12.745	0	1	1	0	0	1	0	4.136	3.589	4.271	4.845	7.14	3.755	4.94	4.653	3.609	2.997	84.696	1.519	84.9359		1862	3.634	3.634	3.012	157.89	80.99	3.918	2.996	0		20.076	18.345	0	1	1	1	0	1	1	3.634	4.028	5.326	4.739	6.03	4.37	4.219	5.23	3.768	2.996	90.971	1.572	89.8438		1862	3.537	3.537	3.026	147.57	39.11	3.915	2.729	0		23.448	21.477	0	1	1	1	0	1	1	3.537	3.648	5.02	4.112	6.101	4.639	4.663	4.929	3.393	2.729	81.085	1.562	80.047
1863	3.907	3.907	3.469	147.58	12.92	3.823	2.813	0		23.048	21.243	0	1	1	0	0	1	0	3.907	4.364	4.813	4.609	6.671	4.356	4.659	5.131	3.606	2.813	79.926	1.534	79.904		1863	3.79	3.79	2.87	164.18	96.95	4.583	3.084	0	0.359	14.652	13.207	0	1	1	1	0	1	1	3.79	3.824	4.305	4.889	7.354	4.092	4.961	4.563	3.822	3.084	85.159	1.519	84.9581		1863	3.668	3.668	3.274	163.55	105.95	3.369	2.883	0		16.958	15.304	0	1	1	1	0	1	1	3.668	4.45	5.212	4.488	7.105	3.983	4.201	5.174	3.369	2.883	89.602	1.545	89.8204		1863	3.403	3.403	3.568	158.66	108	4.349	2.884	0		23.638	21.36	0	1	1	1	0	1	1	3.403	3.434	4.973	4.705	6.312	4.474	4.67	4.99	3.544	2.884	79.766	1.517	80.0263
1864	3.659	3.659	3.552	159	84.13	4.13	2.955	0		24.232	23.051	0	1	1	1	0	1	1	3.659	4.391	5.178	4.786	6.942	3.753	4.481	4.926	3.58	2.955	79.41	1.524	79.9016		1864	3.868	3.868	3.099	158.19	65.95	4.553	2.879	0	0.368	14.263	13.242	0	1	1	0	0	1	0	3.868	3.578	4.235	4.78	7.396	3.957	4.89	4.525	3.643	2.879	84.972	1.527	84.9567		1864	3.616	3.616	3.029	158.89	37.91	3.739	2.686	0		18.809	16.292	0	1	1	1	0	1	1	3.616	4.301	5.068	4.389	6.053	4.056	3.854	5.041	3.557	2.686	89.739	1.54	89.8313		1864	3.578	3.578	2.557	163.15	112.9	4.693	2.803	0		23.923	23.138	0	1	1	1	0	1	1	3.578	3.635	5.004	4.549	6.053	4.641	4.906	5.234	3.627	2.803	79.493	1.526	80.0046
1865	3.601	3.601	3.33	153.31	61.46	4.338	2.845	0		22.352	20.602	0	1	1	1	0	1	1	3.601	4.802	5.205	4.627	7.155	3.749	4.375	4.948	3.831	2.845	79.442	1.519	79.9094		1865	3.936	3.936	2.539	179.17	170.84	4.59	3.041	0	0.37	14.41	13.134	0	1	1	0	0	1	0	3.936	3.969	4.271	4.673	7.823	3.718	4.715	4.532	3.566	3.041	84.654	1.502	84.9398		1865	3.689	3.689	3.07	161.62	44.23	3.875	2.781	0		19.248	16.154	0	1	1	1	0	1	1	3.689	4.258	5.382	4.81	5.997	3.918	4.102	5.001	3.855	2.781	89.867	1.542	89.8378		1865	3.336	3.336	3.927	171.91	180.96	3.71	2.951	0		24.524	23.002	0	1	1	1	0	1	1	3.336	3.579	4.516	4.945	6.534	4.169	4.673	4.664	3.41	2.951	80.155	1.53	79.9881
1866	3.698	3.698	3.325	150.36	36.96	4.129	2.834	0		22.894	22.774	0	1	1	1	0	1	1	3.698	4.269	5.103	4.408	6.718	4.277	4.648	5.104	3.704	2.834	78.809	1.512	79.8777		1866	3.606	3.606	2.665	159.04	89.57	4.335	2.852	0	0.346	13.974	12.97	0	1	1	1	0	1	1	3.606	3.454	4.073	4.856	7.536	4.157	5.014	4.495	3.499	2.852	85.348	1.535	84.942		1866	3.563	3.563	2.96	173.62	116.82	3.927	2.699	0		19.74	16.58	0	1	1	1	0	1	1	3.563	4.138	5.358	4.743	6.592	3.72	4.389	4.889	3.825	2.699	90.839	1.565	89.8589		1866	3.828	3.828	3.718	147.02	10.08	4.49	2.784	0		24.195	23.891	0	1	1	0	0	1	0	3.828	4.101	5.155	4.613	6.388	4.266	4.468	4.92	3.593	2.784	79.955	1.532	79.9978
1867	3.992	3.992	3.193	154.93	49.63	4.032	2.741	0		21.542	19.469	0	1	1	0	0	1	0	3.992	4.639	5.132	4.495	6.936	3.919	4.286	5.047	3.608	2.741	79.728	1.534	79.8803		1867	4.001	4.001	2.906	170.86	129.31	4.594	2.961	0	0.358	14.104	12.755	0	1	1	0	0	1	0	4.001	3.879	4.221	4.745	7.427	3.937	4.765	4.484	3.448	2.961	85.604	1.527	84.9528		1867	3.761	3.761	3.105	161.49	86.38	3.332	2.918	0		20.984	18.07	0	1	1	1	0	1	1	3.761	4.019	5.104	4.393	6.431	4.2	4.436	4.869	3.332	2.918	89.454	1.541	89.85		1867	3.334	3.334	3.885	177.88	210.98	4.438	2.79	0		22.514	25.891	0	1	1	1	0	1	1	3.334	3.462	4.655	4.737	6.724	4.067	4.786	4.749	4.133	2.79	80.557	1.558	80.0131
1868	3.703	3.703	2.888	128.92	9.74	4.291	2.859	0		23.573	22.022	0	1	1	0	0	1	0	3.703	4.636	4.801	4.731	6.882	3.838	4.639	4.959	3.729	2.859	79.3	1.525	79.8617		1868	3.478	3.478	2.632	159.38	104.06	4.186	2.856	0	0.338	13.729	12.599	0	1	1	1	0	1	1	3.478	3.622	4.355	4.501	7	4.254	4.969	4.672	3.294	2.856	83.945	1.495	84.9395		1868	3.588	3.588	3.13	168.55	88.95	3.688	3.035	0		20.706	17.563	0	1	1	1	0	1	1	3.588	3.807	5.355	4.789	6.14	4.733	4.192	5.273	3.53	3.035	89.288	1.532	89.8383		1868	3.457	3.457	3.387	149.94	59.03	4.5	3.023	0		22.896	22.127	0	1	1	1	0	1	1	3.457	4.042	5.196	4.809	7.318	4.132	4.478	4.728	3.488	3.023	79.212	1.521	80.019
1869	3.696	3.696	3.503	152.52	48.04	4.528	2.853	0		20.68	19.511	0	1	1	1	0	1	1	3.696	4.586	4.936	4.023	7.155	4.278	4.334	5.084	3.857	2.853	79.405	1.529	79.8608		1869	3.906	3.906	2.783	152.5	37.52	4.371	2.825	0	0.34	14.098	13.03	0	1	1	0	0	1	0	3.906	3.65	4.319	5.018	7.576	3.746	4.991	4.342	3.706	2.825	84.617	1.528	84.9135		1869	3.496	3.496	3.014	158.47	47.71	3.796	2.822	0		19.429	18.101	0	1	1	1	0	1	1	3.496	4.173	5.288	4.36	6.223	4.187	4.011	5.264	3.367	2.822	89.381	1.536	89.8343		1869	3.513	3.513	3.335	150.32	55.28	4.305	2.799	0		23.319	20.935	0	1	1	1	0	1	1	3.513	3.93	4.892	4.606	6.565	4.431	4.696	4.817	3.661	2.799	78.757	1.509	79.9909
1870	3.567	3.567	3.255	151.21	54.38	4.133	2.846	0		21.257	19.507	0	1	1	1	0	1	1	3.567	4.327	5.198	4.727	6.319	4.08	4.747	5.106	3.737	2.846	80.338	1.546	79.8889		1870	3.739	3.739	2.655	167.41	118.12	4.267	3.189	0	0.35	14.327	12.94	0	1	1	1	0	1	1	3.739	3.899	4.278	5.225	7.427	3.724	4.973	4.298	3.256	3.189	85.301	1.543	84.934		1870	3.811	3.811	2.925	161.02	30.1	3.659	2.721	0		18.715	17.92	0	1	1	0	0	1	0	3.811	4.113	5.135	4.545	6.222	4.261	4.119	5.13	3.438	2.721	89.195	1.529	89.8257		1870	3.644	3.644	3.63	127.58	15.61	4.508	2.937	0		23.902	23.267	0	1	1	0	0	1	0	3.644	3.563	5.049	4.76	5.978	3.997	4.723	4.916	3.714	2.937	80.428	1.554	80.0048
1871	3.791	3.791	3.588	148.2	16.96	3.695	2.883	0		20.313	18.964	0	1	1	1	0	1	1	3.791	4.385	4.993	4.453	6.814	4.129	4.302	5.019	3.695	2.883	79.166	1.525	79.8639		1871	4.065	4.065	2.578	172.31	136.54	4.466	2.874	0	0.333	13.569	12.521	0	1	1	0	0	1	0	4.065	4.24	4.095	4.777	7.489	4.412	5.01	4.46	3.523	2.874	84.366	1.507	84.9244		1871	3.663	3.663	3	157.42	75.85	4.021	2.755	0		18.307	17.656	0	1	1	1	0	1	1	3.663	4.095	5.144	4.47	6.168	4.217	4.169	5.301	3.487	2.755	89.801	1.546	89.8502		1871	3.613	3.613	3.831	151.02	48.81	3.994	2.762	0		25.233	24.908	0	1	1	1	0	1	1	3.613	3.654	4.858	4.554	6.297	4.547	4.924	4.888	3.408	2.762	79.873	1.533	79.992
1872	4.038	4.038	3.015	134.37	0	4.395	2.864	0		19.612	16.961	0	1	1	0	0	1	0	4.038	4.705	5.323	4.856	6.981	3.974	4.385	5.085	3.713	2.864	79.513	1.521	79.8606		1872	4.525	4.525	2.856	164.56	97.79	4.558	3.174	0	0.348	13.852	12.597	0	1	1	0	0	1	0	4.516	3.888	4.868	5.122	7.094	4.191	4.867	4.862	3.405	3.174	84.804	1.509	84.918		1872	3.692	3.692	2.796	160.11	36.35	3.479	2.891	0		20.339	18.95	0	1	1	1	0	1	1	3.692	4.097	5.307	4.659	6.004	4.164	3.844	5.278	3.242	2.891	90.225	1.557	89.8534		1872	3.547	3.547	3.559	121.12	25.35	4.416	2.899	0		24.564	22.528	0	1	1	0	0	1	0	3.547	3.914	4.853	4.756	6.912	3.984	4.667	4.8	3.613	2.899	80.069	1.539	79.9863
1873	3.913	3.913	3.271	163.49	92.47	4.474	2.766	0		20.25	17.509	0	1	1	0	0	1	0	3.913	4.891	5.288	4.644	6.888	3.879	4.455	4.931	3.54	2.766	79.865	1.529	79.8833		1873	4.198	4.198	2.977	176.83	159.15	4.832	2.894	0	0.341	14.553	12.62	0	1	1	0	0	1	0	4.198	3.963	4.863	4.617	7.445	3.66	4.932	4.428	3.599	2.894	84.582	1.497	84.9045		1873	4.005	4.005	3.089	157.09	10.43	3.639	2.778	0		20.667	18.697	0	1	1	0	0	1	0	4.005	4.155	5.408	4.674	6.394	4.034	3.689	5.704	3.514	2.778	91.729	1.595	89.89		1873	3.296	3.296	4.176	164.32	146.96	4.53	2.765	0		23.024	21.294	0	1	1	1	0	1	1	3.296	3.61	4.74	4.597	6.492	4.439	4.782	4.687	3.553	2.765	80.345	1.546	79.9785
1874	3.91	3.91	3.241	158.21	66.03	4.283	2.889	0		19.168	16.572	0	1	1	0	0	1	0	3.91	4.371	5.543	4.432	6.736	3.669	4.477	4.984	3.701	2.889	79.557	1.532	79.8734		1874	3.815	3.815	2.882	166.87	109.36	4.818	2.857	0	0.362	14.471	13.381	0	1	1	0	0	1	0	3.815	3.685	4.416	5.374	7.522	3.894	5.015	4.323	3.663	2.857	84.672	1.508	84.9106		1874	3.702	3.702	3.453	153.89	4.23	3.741	2.736	0		21.302	18.783	0	1	1	1	0	1	1	3.702	3.84	5.28	4.514	5.611	4.462	4.132	5.589	3.72	2.736	89.736	1.542	89.8663		1874	3.517	3.517	3.118	154.78	77.27	4.652	3.03	0		22.198	20.91	0	1	1	1	0	1	1	3.517	3.733	5.193	4.619	6.468	4.498	4.506	4.779	3.681	3.03	79.047	1.511	79.9464
1875	3.956	3.956	3.748	168.9	119.51	4.188	2.908	0		18.621	15.305	0	1	1	0	0	1	0	3.956	4.383	5.328	4.939	7.235	3.673	4.442	4.894	4	2.908	79.862	1.532	79.8651		1875	3.684	3.684	2.953	170.96	141.43	4.681	3.258	0	0.355	14.773	13.103	0	1	1	1	0	1	1	3.684	3.555	4.349	4.583	7.537	4.155	4.884	4.459	3.546	3.258	84.837	1.513	84.9186		1875	3.673	3.673	3.341	161.45	44.99	3.414	2.786	0		22.843	20.849	0	1	1	1	0	1	1	3.673	4.047	5.184	4.635	5.981	4.34	3.845	5.164	3.317	2.786	89.532	1.54	89.8445		1875	3.302	3.302	4.186	160.16	125.63	4.177	2.91	0		23.668	21.791	0	1	1	1	0	1	1	3.302	3.622	5.01	4.69	5.893	4.741	5.111	4.617	3.582	2.91	80.989	1.556	79.9661
1876	3.458	3.458	2.875	167.96	149.01	4.415	2.912	0		18.369	15.34	0	1	1	1	0	1	1	3.458	4.585	5.012	4.411	7.063	3.617	4.486	4.96	3.81	2.912	79.214	1.52	79.8368		1876	3.677	3.677	2.769	170.42	139.35	4.271	3.086	0	0.372	13.927	12.77	0	1	1	1	0	1	1	3.677	3.627	4.047	4.253	7.27	4.169	4.873	4.582	3.375	3.086	84.528	1.513	84.9082		1876	3.612	3.612	3.015	165.9	73.24	3.951	2.706	0		22.181	18.946	0	1	1	1	0	1	1	3.612	4.231	5.127	4.592	6.295	4.009	4.023	5.515	3.62	2.706	90.494	1.564	89.8696		1876	3.278	3.278	3.194	150.65	80.39	4.43	3.014	0		24.704	22.909	0	1	1	1	0	1	1	3.278	3.631	4.937	4.733	6.221	4.39	4.643	4.855	3.451	3.014	79.801	1.523	79.957
1877	3.771	3.771	3.672	164.75	101.68	3.986	2.788	0		17.654	14.628	0	1	1	1	0	1	1	3.771	4.339	5.222	4.204	6.598	4.33	4.402	4.994	3.809	2.788	79.995	1.534	79.8421		1877	4.031	4.031	2.324	172.74	138.72	4.204	3.028	0	0.348	13.822	12.65	0	1	1	0	0	1	0	4.018	3.655	4.426	4.621	6.954	3.937	5.083	4.787	3.373	3.028	85.514	1.543	84.9231		1877	3.853	3.853	3.057	155.17	0.86	3.844	2.559	0		21.413	18.014	0	1	1	0	0	1	0	3.853	3.892	5.508	4.568	6.291	3.826	4.398	5.417	3.506	2.559	89.31	1.532	89.8609		1877	3.691	3.691	3.204	150.59	38.81	4.47	2.828	0		21.712	20.273	0	1	1	1	0	1	1	3.691	3.915	5.024	4.68	6.606	4.074	4.555	4.932	3.591	2.828	79.526	1.518	79.9583
1878	3.645	3.645	3.653	166.41	122.55	4.252	2.839	0		18.417	15.547	0	1	1	1	0	1	1	3.645	4.467	5.316	4.401	6.553	4.055	4.665	4.916	3.59	2.839	79.7	1.54	79.8326		1878	3.64	3.64	2.816	173.44	158.23	4.688	3.156	0	0.362	14.153	12.471	0	1	1	1	0	1	1	3.64	3.881	4.611	4.681	7.477	3.881	5.103	4.021	3.707	3.156	84.235	1.512	84.9013		1878	3.495	3.495	3.206	166.37	87.4	3.598	2.766	0		18.644	15.133	0	1	1	1	0	1	1	3.495	4.221	4.939	4.358	6.264	3.997	4.205	5.041	3.541	2.766	89.541	1.533	89.8506		1878	3.475	3.475	4.23	168.71	151.07	4.259	2.99	0		21.201	20.212	0	1	1	1	0	1	1	3.475	3.753	4.689	4.457	6.073	4.414	4.774	4.852	3.645	2.99	80.641	1.542	79.9727
1879	3.663	3.663	3.672	154.62	61.78	3.948	2.764	0		18.148	15.598	0	1	1	1	0	1	1	3.663	4.353	5.147	4.59	6.479	4.139	4.435	5.203	3.448	2.764	79.87	1.546	79.8427		1879	3.738	3.738	2.802	156.17	62.09	4.358	2.792	0	0.356	14.203	13.204	0	1	1	1	0	1	1	3.738	3.968	4.539	4.967	7.144	3.892	5.023	4.111	3.529	2.792	84.64	1.511	84.8993		1879	3.415	3.415	3.158	167.14	149.18	3.692	2.721	0		20.604	17.304	0	1	1	1	0	1	1	3.415	4.365	5.222	4.345	6.883	4.197	4.092	5.056	3.457	2.721	90.966	1.575	89.8887		1879	3.495	3.495	3.92	127.37	30.54	4.996	2.932	0		20.287	18.912	0	1	1	0	0	1	0	3.495	4.09	4.861	4.68	6.6	3.856	4.601	4.671	3.9	2.932	79.955	1.539	79.9956
1880	3.996	3.996	3.241	159.52	72.58	4.269	2.931	0		17.478	15.133	0	1	1	0	0	1	0	3.996	4.454	5.217	4.689	6.845	3.77	4.487	4.929	3.597	2.931	80.076	1.54	79.8421		1880	4.278	4.278	2.774	165.22	101.1	4.45	2.906	0	0.351	14.183	12.763	0	1	1	0	0	1	0	4.137	3.543	4.547	5.382	7.334	4.736	5.034	4.57	3.393	2.906	84.482	1.507	84.8663		1880	3.439	3.439	2.955	149.88	10.56	3.865	2.842	0		21.637	18.418	0	1	1	1	0	1	1	3.439	4.3	5.159	4.314	6.3	4.264	4.11	5.16	3.47	2.842	89.52	1.535	89.8739		1880	3.671	3.671	3.325	132.93	12.86	4.381	3.015	0		21.651	20.526	0	1	1	0	0	1	0	3.671	3.509	4.941	4.72	6.778	4.26	4.709	5.251	3.561	3.015	80.309	1.545	79.9969
1881	3.679	3.679	3.676	133.45	12.05	4.248	2.835	0		18.93	16.095	0	1	1	0	0	1	0	3.679	4.333	5.135	4.248	6.894	3.622	4.527	4.861	4.033	2.835	79.643	1.523	79.8295		1881	3.693	3.693	3.022	173	150.7	4.637	2.687	0	0.348	14.285	12.669	0	1	1	1	0	1	1	3.693	4.219	4.17	4.795	7.58	4.667	5.029	3.878	3.422	2.687	85.359	1.538	84.8731		1881	3.694	3.694	3.085	158.04	25.79	3.528	2.712	0		21.732	20.495	0	1	1	1	0	1	1	3.694	4.033	4.988	4.218	5.943	4.038	4.08	5.06	3.393	2.712	88.649	1.523	89.87		1881	3.645	3.645	3.334	159.39	87.5	4.941	2.721	0		21.739	20.964	0	1	1	1	0	1	1	3.645	4.029	5.207	4.549	6.491	4.308	4.562	5.329	3.815	2.721	79.473	1.525	79.9943
1882	3.524	3.524	3.212	166.66	135.94	4.337	2.812	0		18.275	15.273	0	1	1	1	0	1	1	3.524	4.549	5.096	4.692	6.879	3.993	4.406	4.836	3.598	2.812	79.485	1.532	79.8047		1882	3.84	3.84	2.859	153.8	43.99	4.336	2.94	0	0.369	13.686	12.9	0	1	1	0	0	1	0	3.84	3.67	4.188	5.208	7.365	4.426	4.935	4.863	3.5	2.94	84.511	1.507	84.8621		1882	3.655	3.655	3.051	162.13	100.2	3.759	2.948	0		21.745	18.439	0	1	1	1	0	1	1	3.655	4.295	5.067	4.425	6.499	4.32	3.991	5.191	3.577	2.948	89.278	1.526	89.844		1882	3.586	3.586	3.755	169.3	142.89	4.507	2.838	0		20.743	19.512	0	1	1	1	0	1	1	3.586	3.875	5.12	4.589	6.593	4.24	4.609	4.949	3.585	2.838	80.028	1.543	80.0011
1883	3.64	3.64	3.391	159.45	88.23	4.229	2.789	0		17.934	14.986	0	1	1	1	0	1	1	3.64	4.703	5.079	4.37	6.843	3.849	4.44	5.087	3.786	2.789	80.416	1.542	79.8169		1883	3.661	3.661	2.679	168.16	129.68	4.318	3.043	0	0.358	14.289	13.1	0	1	1	1	0	1	1	3.661	3.718	3.826	4.648	7.44	4.218	4.911	4.319	3.581	3.043	84.269	1.51	84.8541		1883	3.543	3.543	3.487	164.99	125.62	3.787	2.752	0		21.763	18.495	0	1	1	1	0	1	1	3.543	4.016	5.244	4.496	6.297	4.36	4.266	5.161	3.434	2.752	91.244	1.573	89.8915		1883	3.485	3.485	2.984	139.71	31.49	4.325	2.743	0		20.832	19.771	0	1	1	0	0	1	0	3.485	4.029	4.777	4.383	6.65	4.325	4.741	4.988	3.737	2.743	78.956	1.526	79.979
1884	4.02	4.02	3.489	142.72	0	4.176	2.714	0		19.688	17.814	0	1	1	0	0	1	0	4.02	4.583	5.414	4.492	6.668	3.946	4.451	5	3.749	2.714	78.894	1.509	79.8121		1884	3.799	3.799	2.864	173.06	140.37	4.895	2.878	0	0.367	14.357	12.642	0	1	1	1	0	1	1	3.799	4.217	4.6	5.248	7.251	3.678	4.961	4.855	3.499	2.878	84.086	1.501	84.8493		1884	3.548	3.548	2.998	162.84	64.4	3.882	2.91	0		20.85	17.748	0	1	1	1	0	1	1	3.548	4.063	5.038	4.665	6.426	3.819	4.055	5.446	3.679	2.91	89.419	1.532	89.8836		1884	3.26	3.26	3.827	159.73	127.71	4.316	2.64	0		21.47	20.473	0	1	1	1	0	1	1	3.26	3.853	4.954	4.418	6.41	4.425	4.882	5.012	3.359	2.64	79.378	1.527	79.9795
1885	3.611	3.611	3.189	146.19	24.86	3.793	2.808	0		20.215	18.152	0	1	1	1	0	1	1	3.611	4.38	5.062	4.391	6.764	3.872	4.422	5.151	3.736	2.808	79.087	1.519	79.7779		1885	3.849	3.849	2.663	175.67	153.36	4.696	2.86	0	0.337	14.462	13.055	0	1	1	0	0	1	0	3.849	3.638	4.674	4.858	7.299	4.072	5.091	4.653	3.533	2.86	84.567	1.502	84.8329		1885	3.444	3.444	2.911	171.03	115.76	3.592	2.762	0		21.241	18.229	0	1	1	1	0	1	1	3.444	3.858	5.114	4.491	6.116	3.828	4.284	5.037	3.425	2.762	90.702	1.566	89.8999		1885	3.632	3.632	2.652	155.62	69.95	4.416	2.869	0		21.381	20.499	0	1	1	1	0	1	1	3.632	3.83	5.178	4.753	6.11	4.525	4.57	5.105	3.483	2.869	79.526	1.513	79.9779
1886	3.763	3.763	3.639	173.65	146.94	4.63	2.778	0		19.567	17.839	0	1	1	1	0	1	1	3.763	5.179	5.144	4.415	7.389	3.753	4.482	4.929	3.912	2.778	78.956	1.515	79.7648		1886	3.926	3.926	2.745	178.2	166.02	4.733	3.349	0	0.355	15.344	13.441	0	1	1	0	0	1	0	3.926	3.682	4.195	5.319	7.778	4.045	4.959	3.815	3.503	3.349	84.602	1.515	84.8455		1886	3.485	3.485	3.03	165.72	85.14	3.766	2.746	0		21.424	18.113	0	1	1	1	0	1	1	3.485	3.789	5.106	4.798	6.017	4.049	4.177	5.326	3.482	2.746	89.795	1.542	89.9152		1886	3.366	3.366	3.123	153.68	86.78	4.298	3.002	0		21.967	20.432	0	1	1	1	0	1	1	3.366	3.713	4.891	4.855	6.822	4.403	4.723	4.809	3.324	3.002	81.079	1.571	79.9914
1887	3.976	3.976	3.037	156.21	56.05	4.685	2.782	0		20.542	18.448	0	1	1	0	0	1	0	3.976	4.779	5.016	4.485	6.996	3.943	4.497	5.004	3.986	2.782	80.206	1.531	79.7557		1887	4.093	4.093	2.702	172.89	139.45	4.429	2.947	0	0.356	13.989	13.006	0	1	1	0	0	1	0	4.052	3.549	4.401	5.57	7.354	4.054	5.036	4.574	3.432	2.947	84.718	1.512	84.8385		1887	3.563	3.563	3.208	161.6	56.74	3.641	2.775	0		22.124	19.549	0	1	1	1	0	1	1	3.563	4.315	5.123	4.6	6.823	4.265	3.862	5.096	3.45	2.775	89.878	1.539	89.9203		1887	3.712	3.712	3.578	124.63	8.79	4.427	2.789	0		22.427	21.487	0	1	1	0	0	1	0	3.596	3.698	5.26	4.769	6.312	4.406	4.82	4.887	3.483	2.789	79.765	1.53	80.0042
1888	3.584	3.584	3.342	170.88	151.03	4.848	2.822	0		20.307	18.243	0	1	1	1	0	1	1	3.584	4.417	5.219	4.695	6.476	4.118	4.745	5.02	3.961	2.822	80.901	1.566	79.7867		1888	3.799	3.799	2.786	172.18	136	4.646	3.03	0	0.366	14.127	12.743	0	1	1	1	0	1	1	3.799	3.849	4.402	5.339	7.657	3.86	5.028	4.282	3.749	3.03	85.397	1.531	84.8571		1888	3.799	3.799	3.293	163.71	93.6	3.587	2.822	0		20.858	19.079	0	1	1	1	0	1	1	3.799	4.126	5.118	3.962	6.02	4.428	4.017	6.212	3.55	2.822	90.306	1.556	89.9222		1888	3.488	3.488	3.077	130.54	31.15	4.543	2.836	0		22.32	21.196	0	1	1	0	0	1	0	3.488	3.699	4.869	4.336	6.374	4.395	4.845	4.858	3.422	2.836	79.869	1.55	79.998
1889	3.915	3.915	3.59	167.02	110.09	4.628	2.806	0		20.45	17.715	0	1	1	0	0	1	0	3.915	4.681	5.046	4.776	7.118	4.248	4.514	4.94	4.007	2.806	80.221	1.547	79.786		1889	3.759	3.759	2.941	159.02	74.23	4.394	3.076	0	0.386	14.52	13.506	0	1	1	1	0	1	1	3.759	3.597	4.111	4.621	7.64	4.081	5.147	4.669	3.811	3.076	85.513	1.533	84.8688		1889	3.855	3.855	2.941	156.55	7.74	3.75	2.628	0		21.461	18.618	0	1	1	0	0	1	0	3.855	4.028	5.383	4.754	6.386	4.11	4.055	4.956	3.75	2.628	90.171	1.549	89.9369		1889	3.844	3.844	3.244	125.74	0	4.224	2.854	0		23.354	21.924	0	1	1	0	0	1	0	3.844	3.984	5.097	4.644	6.286	4.288	4.503	5.095	3.402	2.854	79.115	1.499	79.9791
1890	3.87	3.87	3.515	151.34	31.72	4.359	2.866	0		20.046	17.547	0	1	1	0	0	1	0	3.87	4.198	5.152	4.549	6.686	4.037	4.381	5.099	4.049	2.866	80.953	1.552	79.8103		1890	4.03	4.03	2.704	171.4	132.02	4.824	2.818	0	0.359	14.436	12.909	0	1	1	0	0	1	0	4.021	3.822	4.432	5.111	7.578	4.013	4.968	4.323	3.443	2.818	85.277	1.525	84.8791		1890	3.365	3.365	3.034	160.19	119.42	3.697	2.881	0		19.524	17.59	0	1	1	1	0	1	1	3.365	4.151	5.202	4.518	6.498	4.041	4.187	5.593	3.635	2.881	90.323	1.545	89.928		1890	3.535	3.535	4.177	153.31	68.07	4.568	2.817	0		24.406	23.894	0	1	1	1	0	1	1	3.535	3.824	4.829	4.623	6.287	4.351	4.671	4.895	3.492	2.817	80.577	1.551	79.977
1891	3.478	3.478	3.862	167.46	144.49	4.535	2.904	0		20.397	18.134	0	1	1	1	0	1	1	3.478	4.51	4.899	4.483	7.052	4.315	4.522	4.906	3.739	2.904	79.19	1.506	79.7933		1891	4.129	4.129	2.81	167.21	111.04	4.602	2.899	0	0.367	14.441	12.523	0	1	1	0	0	1	0	4.129	3.752	4.645	5.106	7.191	3.566	4.99	4.451	3.692	2.899	85.372	1.527	84.8731		1891	3.426	3.426	2.955	154.28	33.79	3.624	2.865	0		19.105	17.801	0	1	1	1	0	1	1	3.426	4.12	5.309	4.693	6.136	4.355	4.178	5.542	3.567	2.865	89.832	1.547	89.9468		1891	3.928	3.928	3.338	101.31	0	4.542	2.852	0		24.114	22.667	0	1	1	0	0	1	0	3.928	3.97	5.419	4.95	6.768	3.764	4.564	4.976	3.571	2.852	80.392	1.569	79.9845
1892	3.649	3.649	3.797	168.89	134.52	3.723	2.844	0		19.951	17.531	0	1	1	1	0	1	1	3.649	4.511	5.218	3.837	7.021	4.337	4.379	5.209	3.696	2.844	79.92	1.525	79.798		1892	3.58	3.58	2.685	172.11	157.6	4.566	2.898	0	0.358	14.349	13.104	0	1	1	1	0	1	1	3.58	4.097	4.58	4.902	7.391	4.263	4.991	4.321	3.421	2.898	85.434	1.528	84.8808		1892	3.597	3.597	3.028	164.21	66.39	3.581	3.016	0		20.205	18.682	0	1	1	1	0	1	1	3.597	4.015	5.278	4.448	6.431	3.801	4.216	4.903	3.447	3.016	89.809	1.546	89.9495		1892	3.512	3.512	3.758	129.07	28.8	4.376	2.852	0		23.59	22.073	0	1	1	0	0	1	0	3.512	3.651	4.931	4.812	6.202	4.293	4.652	4.812	3.535	2.852	79.106	1.509	79.9624
1893	3.305	3.305	3.401	175.68	202.94	4.376	2.82	0		20.779	17.757	0	1	1	1	0	1	1	3.305	5.268	4.991	4.223	7.543	3.655	4.283	5.075	3.516	2.82	79.395	1.517	79.7741		1893	3.827	3.827	2.445	168.4	117.02	4.575	2.953	0	0.363	13.936	13.042	0	1	1	0	0	1	0	3.797	3.751	4.321	5.011	7.594	3.965	5.108	4.481	3.356	2.953	84.24	1.513	84.8553		1893	3.67	3.67	3.084	152.92	2.55	3.343	2.896	0		21.243	19.634	0	1	1	1	0	1	1	3.67	4.088	5.226	4.406	6.265	3.732	4.294	5.028	3.343	2.896	90.717	1.562	89.9962		1893	3.725	3.725	3.372	154.58	55.46	4.552	2.879	0		21.756	20.268	0	1	1	1	0	1	1	3.725	4.227	5.367	4.542	6.91	4.22	4.392	4.811	3.602	2.879	79.267	1.515	79.9285
1894	3.593	3.593	3.594	166.72	129.24	4.359	2.852	0		20.049	17.508	0	1	1	1	0	1	1	3.593	4.64	4.951	4.396	6.877	4.243	4.568	4.916	4.237	2.852	79.875	1.546	79.7851		1894	4.305	4.305	2.592	164.42	97.09	4.804	2.793	0	0.363	14.229	12.619	0	1	1	0	0	1	0	4.305	3.976	4.856	5.373	7.353	3.659	5.033	4.219	3.708	2.793	84.253	1.506	84.8416		1894	3.507	3.507	2.984	167.91	143.85	3.532	2.653	0		22.109	19.741	0	1	1	1	0	1	1	3.507	4.083	5.229	5.155	6.018	3.86	3.965	5.503	3.403	2.653	90.283	1.556	89.9882		1894	3.533	3.533	3.229	132.63	26.75	4.565	2.709	0		23.627	22.57	0	1	1	0	0	1	0	3.533	3.886	5.042	4.721	6.337	4.088	4.683	4.985	3.499	2.709	79.488	1.521	79.9065
1895	3.848	3.848	3.298	149.78	23.89	4.178	2.817	0		20.168	17.516	0	1	1	0	0	1	0	3.848	5.036	5.214	4.578	6.616	4.277	4.482	5.023	3.697	2.817	80.649	1.552	79.7997		1895	4.019	4.019	2.652	172.5	137.48	4.543	2.971	0	0.371	14.571	12.721	0	1	1	0	0	1	0	4.019	3.94	4.525	4.626	7.462	3.467	4.827	4.167	3.398	2.971	84.764	1.525	84.8474		1895	3.781	3.781	3.281	162.98	41.74	4.141	2.821	0		21.584	20.357	0	1	1	1	0	1	1	3.781	4.08	5.044	4.546	6.704	4.075	3.784	5.413	3.801	2.821	89.814	1.546	89.9763		1895	3.942	3.942	3.174	109.52	0	4.268	2.824	0		23.388	22.494	0	1	1	0	0	1	0	3.942	4.111	4.837	4.533	6.679	4.115	4.546	5.042	3.383	2.824	79.991	1.544	79.9096
1896	3.773	3.773	3.12	168.97	122.48	3.896	2.936	0		20.316	17.865	0	1	1	1	0	1	1	3.773	4.341	5.391	4.747	6.57	3.772	4.65	5.162	3.677	2.936	81.161	1.575	79.837		1896	3.704	3.704	2.544	163.9	104.12	4.396	2.941	0	0.359	13.744	12.803	0	1	1	1	0	1	1	3.704	3.704	4.028	4.641	7.35	4.24	4.832	4.61	3.541	2.941	84.856	1.526	84.8378		1896	3.422	3.422	3.137	153.4	79.78	3.496	2.74	0		23.541	21.902	0	1	1	1	0	1	1	3.422	4.132	5.146	4.483	6.097	4.191	4.061	5.382	3.385	2.74	89.997	1.545	89.9789		1896	3.411	3.411	3.58	164.79	137.87	4.513	2.939	0		24.899	24.302	0	1	1	1	0	1	1	3.411	3.392	5.107	4.177	6.319	4.482	4.672	4.941	3.552	2.939	80.357	1.549	79.9152
1897	3.954	3.954	3.322	140.85	0	4.966	2.93	0		19.44	17.086	0	1	1	0	0	1	0	3.954	4.789	5.361	4.714	7.44	3.982	4.435	5.164	4.117	2.93	78.887	1.51	79.8088		1897	4.269	4.269	2.671	166.67	108.36	4.824	2.871	0	0.375	14.15	12.853	0	1	1	0	0	1	0	4.269	3.754	4.691	5.106	7.713	3.727	5.039	4.418	3.773	2.871	85.011	1.523	84.8491		1897	3.807	3.807	2.867	157.48	62.38	3.807	2.716	0		21.273	19.503	0	1	1	0	0	1	0	3.807	4.592	5.157	4.236	6.279	4.426	3.689	5.294	3.512	2.716	89.553	1.537	89.9864		1897	3.502	3.502	4.061	152.94	69.55	4.548	2.852	0		22.983	20.191	0	1	1	1	0	1	1	3.502	3.891	4.723	4.548	6.688	4.239	4.709	4.888	3.518	2.852	78.81	1.509	79.8664
1898	3.841	3.841	3.601	131.2	0	4.374	2.859	0		19.925	17.626	0	1	1	0	0	1	0	3.841	4.635	5.254	4.614	7.099	3.689	4.641	4.967	3.861	2.859	79.352	1.521	79.7946		1898	4.289	4.289	2.744	153.99	44.93	4.742	2.941	0	0.366	14.239	12.548	0	1	1	0	0	1	0	4.217	3.706	4.801	4.983	7.422	3.851	4.974	4.117	3.508	2.941	85.524	1.53	84.8721		1898	3.931	3.931	3.275	149.2	-28.98	3.681	2.772	0		24.693	22.522	0	1	1	0	0	1	0	3.931	4.095	5.265	4.384	6.141	4.252	3.889	5.37	3.625	2.772	90.409	1.552	89.9832		1898	3.514	3.514	3.124	145.38	30.49	4.582	2.756	0		24.641	21.683	0	1	1	1	0	1	1	3.514	3.458	5.144	4.07	6.157	4.357	4.647	5.12	3.591	2.756	80.657	1.555	79.8674
1899	3.949	3.949	3.282	164.47	97.37	4.372	3.093	0		21.348	19.247	0	1	1	0	0	1	0	3.949	4.273	5.299	4.661	7.115	3.832	4.276	5.05	4.372	3.093	79.225	1.502	79.7689		1899	4.074	4.074	2.622	173.23	141.16	4.216	3.187	0	0.372	13.901	12.719	0	1	1	0	0	1	0	4.074	3.821	4.65	5.124	7.759	3.834	5.082	4.553	3.535	3.187	86.376	1.565	84.904		1899	3.639	3.639	3.129	162.87	55.42	3.906	2.999	0		24.531	22.903	0	1	1	1	0	1	1	3.639	3.995	5.381	5.009	6.252	3.948	3.815	4.846	3.751	2.999	90.899	1.568	90.007		1899	3.651	3.651	2.965	150.08	40.32	4.323	2.662	0		22.434	19.374	0	1	1	1	0	1	1	3.651	3.506	4.994	4.589	6.064	4.533	4.514	5.278	3.266	2.662	80.408	1.552	79.8816
1900	4.076	4.076	3.047	163.32	91.59	4.598	2.84	0		20.403	17.908	0	1	1	0	0	1	0	4.076	5.361	5.223	4.669	6.772	3.96	4.444	5.058	3.612	2.84	80.404	1.558	79.7911		1900	3.471	3.471	2.864	152.68	71.25	4.673	2.807	0	0.359	13.482	12.422	0	1	1	1	0	1	1	3.471	3.592	4.139	4.791	7.233	4.116	4.979	4.495	3.586	2.807	85.416	1.536	84.9166		1900	3.946	3.946	3.145	162.08	35.38	3.607	2.772	0		21.832	20.727	0	1	1	0	0	1	0	3.946	4.081	5.337	4.697	6.116	4.002	4.186	5.26	3.552	2.772	90.189	1.553	90.0009		1900	3.927	3.927	3.643	148.25	16.24	4.486	2.879	0		24.076	21.817	0	1	1	0	0	1	0	3.927	3.732	5.301	4.558	6.194	4.259	4.606	4.957	3.677	2.879	80.651	1.542	79.8894
1901	3.663	3.663	3.317	170.37	140.58	4.441	2.786	0		19.732	16.954	0	1	1	1	0	1	1	3.663	4.796	4.976	4.298	7.229	3.887	4.244	5.104	3.868	2.786	79.342	1.513	79.7756		1901	4.063	4.063	2.66	168.64	118.2	4.349	2.915	0	0.357	14.021	13.008	0	1	1	0	0	1	0	4.063	3.697	4.349	5.014	7.139	3.985	4.829	4.417	3.525	2.915	84.909	1.508	84.9173		1901	3.746	3.746	3.146	162.87	94.8	3.606	2.866	0		20.419	19.414	0	1	1	1	0	1	1	3.746	3.802	5.222	4.642	5.853	3.868	4.221	5.377	3.448	2.866	89.417	1.533	89.9864		1901	3.702	3.702	3.505	139.38	9.81	4.231	2.904	0		25.074	25.089	0	1	1	0	0	1	0	3.702	3.818	4.835	4.529	6.56	4.344	4.785	5.044	3.408	2.904	79.675	1.522	79.8854
1902	3.873	3.873	3.542	157.95	64.74	4.2	2.732	0		21.134	18.566	0	1	1	0	0	1	0	3.873	4.639	5.171	4.524	6.986	4.071	4.185	4.933	3.585	2.732	80.022	1.528	79.7632		1902	4.131	4.131	2.679	172.19	135.96	4.621	3.059	0	0.349	14.094	12.783	0	1	1	0	0	1	0	4.131	4.19	4.121	5.194	7.056	3.679	4.936	4.602	3.505	3.059	84.971	1.515	84.9194		1902	3.736	3.736	3.169	162.2	92.4	3.562	2.822	0		20.334	19.87	0	1	1	1	0	1	1	3.736	4.011	5.047	4.364	5.925	3.988	3.963	5.637	3.429	2.822	89.678	1.539	89.9999		1902	3.74	3.74	2.934	156.98	65.87	4.622	2.814	0		23.641	23.94	0	1	1	1	0	1	1	3.74	4.089	4.983	4.656	6.473	4.25	4.513	4.899	3.546	2.814	79.576	1.529	79.8799
1903	3.409	3.409	3.723	165.51	141.59	4.412	2.951	0		18.597	15.946	0	1	1	1	0	1	1	3.409	4.207	5.182	4.53	7.493	4.326	4.788	4.967	3.971	2.951	79.789	1.543	79.7587		1903	3.778	3.778	2.695	166.74	110.9	4.411	2.754	0	0.373	14.564	13.549	0	1	1	1	0	1	1	3.778	3.578	4.449	5.201	6.976	3.651	4.986	4.895	3.299	2.754	85.079	1.524	84.9116		1903	3.814	3.814	2.948	161.15	30.76	3.836	2.757	0		22.642	22.221	0	1	1	0	0	1	0	3.814	3.973	5.261	4.389	6.735	4.183	4.114	5.165	3.493	2.757	90.666	1.562	90.0165		1903	3.574	3.574	3.604	133.36	22.58	4.263	2.722	0		23.078	23.537	0	1	1	0	0	1	0	3.574	3.67	4.894	4.738	6.891	3.884	4.549	4.69	3.345	2.722	79.106	1.511	79.8799
1904	3.431	3.431	3.493	149.83	61.09	3.767	2.964	0		18.191	15.506	0	1	1	1	0	1	1	3.431	4.454	4.952	4.299	6.866	4.078	4.516	4.787	3.742	2.964	80.159	1.547	79.7619		1904	4.257	4.257	2.86	165.67	103.34	4.569	2.872	0	0.343	13.781	12.708	0	1	1	0	0	1	0	4.257	3.662	5.084	5.469	7.262	3.92	4.861	4.848	3.386	2.872	84.471	1.499	84.9063		1904	3.561	3.561	3.228	167.23	85.07	3.524	2.956	0		23.466	22.562	0	1	1	1	0	1	1	3.561	3.789	5.152	4.548	6.295	4.021	4.135	5.254	3.524	2.956	89.774	1.544	90.0291		1904	3.484	3.484	3.534	160.44	108.83	4.345	2.962	0		22.346	22.415	0	1	1	1	0	1	1	3.484	3.648	4.899	4.692	6.052	4.238	4.734	4.998	3.324	2.962	80.065	1.537	79.8779
1905	3.693	3.693	3.408	170.1	136.22	4.553	2.893	0		21.538	19.098	0	1	1	1	0	1	1	3.693	4.731	5.008	4.703	7.437	4.091	4.533	4.771	3.817	2.893	79.239	1.52	79.7402		1905	3.743	3.743	2.606	159.79	79.62	4.522	2.946	0	0.344	13.689	12.731	0	1	1	1	0	1	1	3.743	3.506	4.388	5.154	7.367	4.094	4.957	4.492	3.754	2.946	85.209	1.529	84.9036		1905	3.722	3.722	3.158	160.11	83.31	3.863	2.848	0		24.127	21.938	0	1	1	1	0	1	1	3.722	4.147	5.345	4.479	6.004	3.919	4.082	5.69	3.589	2.848	88.665	1.52	90.0125		1905	3.518	3.518	3.434	155.59	81.17	4.329	3.018	0		23.099	21.491	0	1	1	1	0	1	1	3.518	3.774	4.73	3.88	6.555	4.483	4.447	4.984	3.644	3.018	79.013	1.508	79.8533
1906	3.6	3.6	3.784	167.18	130.9	4.668	2.67	0		18.544	15.496	0	1	1	1	0	1	1	3.6	4.993	5.33	4.572	7.062	4.304	4.578	5.019	3.871	2.67	80.395	1.54	79.7491		1906	4.145	4.145	2.913	176.48	157.41	4.555	3.153	0	0.349	14.975	13.728	0	1	1	0	0	1	0	4.145	3.246	4.466	5.14	7.183	3.839	4.865	4.567	3.987	3.153	84.849	1.506	84.8945		1906	3.407	3.407	2.895	152.5	26.79	3.83	2.719	0		24.03	20.763	0	1	1	1	0	1	1	3.407	4.143	5.446	4.581	5.995	4.034	4.143	5.248	3.625	2.719	90.546	1.57	90.0017		1906	3.831	3.831	2.826	106.11	0	4.297	2.838	0		23.24	21.584	0	1	1	0	0	1	0	3.831	3.961	5.256	4.575	6.238	4.241	4.736	5.094	3.32	2.838	79.592	1.529	79.859
1907	3.582	3.582	3.396	161.34	103.45	4.088	3.027	0		19.374	16.573	0	1	1	1	0	1	1	3.582	4.43	5.302	4.058	6.976	3.947	4.653	5.222	3.599	3.027	80.433	1.552	79.7677		1907	4.163	4.163	2.771	164.8	98.99	4.476	2.82	0	0.371	14.178	12.644	0	1	1	0	0	1	0	4.163	3.728	4.877	4.92	6.966	3.694	4.927	4.63	3.521	2.82	84.622	1.517	84.8833		1907	3.345	3.345	3.252	161.36	77.28	3.988	2.859	0		23.852	20.721	0	1	1	1	0	1	1	3.345	4.524	5.282	4.322	7.016	4.228	4.032	5.116	3.652	2.859	88.842	1.519	89.9826		1907	3.774	3.774	4.055	143.04	2.62	4.393	2.995	0		20.941	19.773	0	1	1	0	0	1	0	3.731	3.606	4.971	4.46	6.326	4.642	4.851	5.098	3.914	2.995	79.113	1.509	79.8383
1908	4.163	4.163	3.139	147.02	10.09	3.892	2.833	0		22.502	21.308	0	1	1	0	0	1	0	4.163	4.552	5.211	4.628	6.831	3.906	4.435	5.328	3.687	2.833	80.238	1.538	79.7961		1908	3.96	3.96	2.815	170.57	127.85	4.799	2.94	0	0.381	14.304	12.92	0	1	1	0	0	1	0	3.96	4.242	4.693	4.842	7.284	3.716	4.774	4.424	3.574	2.94	84.528	1.514	84.8875		1908	3.266	3.266	3.287	169.42	175.46	3.934	2.735	0		25.076	23.163	0	1	1	1	0	1	1	3.266	4.033	5.147	4.702	6.058	3.933	4.22	5.055	3.711	2.735	90.5	1.562	89.9673		1908	3.582	3.582	3.776	117.8	21.76	4.251	3.03	0		18.595	16.382	0	1	1	0	0	1	0	3.582	3.577	5.104	4.875	6.532	4.012	4.606	4.827	3.523	3.03	80.273	1.545	79.8347
1909	3.954	3.954	2.992	162.05	85.27	4.421	2.699	0		19.983	18.158	0	1	1	0	0	1	0	3.954	4.891	5.221	4.663	7.248	3.934	4.299	4.947	3.422	2.699	80.231	1.537	79.8019		1909	3.605	3.605	2.548	160.26	95.86	4.128	3.164	0	0.359	14.126	12.691	0	1	1	1	0	1	1	3.605	3.509	4.049	5.616	7.245	4.57	5.099	4.638	3.456	3.164	84.723	1.51	84.8778		1909	4.183	4.183	2.998	157.54	12.7	3.686	2.743	0		24.442	22.639	0	1	1	0	0	1	0	4.183	4.193	5.171	4.531	5.95	3.98	4.003	5.094	3.523	2.743	90.024	1.548	89.9587		1909	3.508	3.508	3.133	166	134.24	4.505	2.714	0		19.21	17.272	0	1	1	1	0	1	1	3.508	3.38	5.215	4.4	5.928	4.553	4.779	5.075	3.711	2.714	81.309	1.561	79.8718
1910	3.886	3.886	3.233	157.75	63.74	4.565	2.871	0		19.349	18.221	0	1	1	0	0	1	0	3.886	4.56	5.008	5.12	7.144	3.965	4.391	4.852	4.019	2.871	80.206	1.541	79.8054		1910	3.984	3.984	2.767	151.68	33.4	4.363	2.948	0	0.341	13.995	12.812	0	1	1	0	0	1	0	3.984	4.106	4.288	5.408	7.401	4.234	4.969	4.285	3.531	2.948	84.685	1.521	84.8636		1910	3.621	3.621	3.205	166.4	74.96	3.686	3.01	0		23.846	21.657	0	1	1	1	0	1	1	3.621	4.085	5.076	4.653	6.094	4.085	4.09	4.683	3.686	3.01	89.744	1.542	89.9683		1910	3.526	3.526	3.743	159.59	100.33	4.458	2.862	0		20.054	17.897	0	1	1	1	0	1	1	3.526	3.481	5.142	4.599	6.05	4.313	4.706	5.118	3.437	2.862	80.26	1.548	79.8898
1911	3.576	3.576	3.473	147	32.35	4.541	2.767	0		19.322	18.385	0	1	1	1	0	1	1	3.576	4.372	5.151	4.456	7.005	4.142	4.619	4.987	4.114	2.767	79.576	1.521	79.7972		1911	4.058	4.058	2.692	166.1	105.49	4.329	2.924	0	0.352	14.129	13.035	0	1	1	0	0	1	0	4.058	3.629	4.564	5.907	7.114	3.923	4.92	4.652	3.308	2.924	84.928	1.529	84.8695		1911	3.176	3.176	3.048	169.65	135.62	3.615	2.824	0		21.604	20.17	0	1	1	1	1	1	1	3.176	4.226	5.139	4.276	6.364	4.524	4.067	5.227	3.615	2.824	88.879	1.52	89.9438		1911	3.683	3.683	3.882	133.34	11.65	4.361	2.859	0		20.62	18.436	0	1	1	0	0	1	0	3.683	3.459	5.473	4.626	6.357	4.244	4.728	4.927	3.547	2.859	80.062	1.539	79.898
1912	3.882	3.882	3.586	159.35	71.76	4.366	2.825	0		19.432	18.493	0	1	1	0	0	1	0	3.882	4.663	5.121	4.672	7.082	4.164	4.608	4.813	3.867	2.825	79.856	1.533	79.7896		1912	4.227	4.227	2.631	173.49	142.47	4.438	3.132	0	0.362	14.067	13.065	0	1	1	0	0	1	0	4.227	4.071	4.365	5.265	8.33	3.825	4.827	4.47	3.592	3.132	85.231	1.518	84.8802		1912	3.708	3.708	3.113	163.08	49.59	3.721	2.748	0		22.609	20.888	0	1	1	1	0	1	1	3.708	3.983	5.085	4.357	6.104	4.062	4.085	5.175	3.418	2.748	90.127	1.551	89.927		1912	3.393	3.393	3.865	155.38	92.62	4.258	2.91	0		19.76	17.143	0	1	1	1	0	1	1	3.393	3.669	4.78	4.336	6.341	4.432	4.741	5.065	3.796	2.91	80.584	1.56	79.888
1913	3.939	3.939	3.221	163.25	91.26	4.414	2.861	0		19.479	18.374	0	1	1	0	0	1	0	3.939	4.502	5.187	4.687	7.082	3.851	4.379	4.889	3.623	2.861	79.27	1.516	79.7765		1913	3.992	3.992	2.445	171.29	131.44	4.3	3.067	0	0.341	13.475	12.819	0	1	1	0	0	1	0	3.992	3.862	4.407	5.026	7.261	3.838	4.848	4.52	3.471	3.067	85.327	1.53	84.8836		1913	3.746	3.746	3.156	165.76	59.19	4.026	2.833	0		22.227	20.854	0	1	1	1	0	1	1	3.746	4.314	5.414	4.626	6.546	4.264	3.791	4.884	3.886	2.833	89.685	1.549	89.9286		1913	3.581	3.581	3.04	178.37	188.71	4.286	2.835	0		22.389	19.737	0	1	1	1	0	1	1	3.581	3.681	4.821	4.208	6.349	4.744	4.468	4.945	3.586	2.835	80.602	1.545	79.9047
1914	3.623	3.623	3.409	172.92	157.26	4.335	3.009	0		18.266	18.054	0	1	1	1	0	1	1	3.623	4.575	5.379	4.402	7.464	4.258	4.632	4.962	3.866	3.009	80.544	1.555	79.7992		1914	3.899	3.899	2.768	150.49	27.45	4.207	2.716	0	0.342	13.466	12.862	0	1	1	0	0	1	0	3.899	3.741	4.252	5.473	7.552	3.516	4.812	4.184	3.576	2.716	84.767	1.528	84.8795		1914	3.616	3.616	2.853	137.02	-31.59	3.54	2.663	0		21.425	20.34	0	1	1	0	0	1	0	3.616	4.434	5.265	4.367	6.388	4.022	3.813	5.292	3.54	2.663	89.674	1.542	89.9273		1914	3.657	3.657	3.937	137.86	14.29	4.557	3.241	0		24.194	22.178	0	1	1	0	0	1	0	3.657	3.66	5.357	5.009	6.478	4.175	4.907	4.892	3.544	3.241	79.986	1.54	79.9146
1915	3.867	3.867	3.548	147.82	14.12	4.551	2.903	0		20.366	18.892	0	1	1	0	0	1	0	3.867	4.808	5.061	4.675	6.872	3.99	4.467	4.928	4.004	2.903	79.85	1.542	79.8074		1915	3.883	3.883	2.86	166.26	106.31	4.354	2.691	0	0.345	13.645	12.757	0	1	1	0	0	1	0	3.883	3.71	4.748	5.303	6.9	3.872	4.857	4.815	3.513	2.691	84.726	1.523	84.8809		1915	3.748	3.748	3.726	159.08	25.64	3.612	2.948	0		22.098	21.107	0	1	1	1	0	1	1	3.748	4.059	5.455	4.523	6.127	4.624	4.25	5.409	3.5	2.948	89.525	1.539	89.9205		1915	3.518	3.518	3.02	123.55	28.25	4.16	2.926	0		23.642	23.297	0	1	1	0	0	1	0	3.518	3.388	4.99	4.98	6.106	4.343	4.627	5.014	3.28	2.926	79.128	1.516	79.894
1916	3.515	3.515	3.548	157.26	89.76	4.671	2.868	0		19.768	18.797	0	1	1	1	0	1	1	3.515	4.961	4.986	4.164	7.11	4.138	4.524	4.957	3.541	2.868	78.542	1.491	79.802		1916	3.741	3.741	2.579	161.25	87.15	4.525	2.857	0	0.356	13.78	13.023	0	1	1	1	0	1	1	3.741	4.054	4.12	5.502	6.962	3.94	4.986	4.662	3.525	2.857	86.013	1.531	84.8942		1916	3.985	3.985	2.975	154.66	-1.69	3.594	2.944	0		21.783	20.67	0	1	1	0	0	1	0	3.985	4.183	5.287	4.593	6.601	4.088	4.029	5.251	3.594	2.944	90.491	1.553	89.9135		1916	3.537	3.537	3.575	171.88	160.69	4.165	2.75	0		23.63	22.662	0	1	1	1	0	1	1	3.537	3.957	4.67	4.879	6.282	4.338	4.61	5.012	3.523	2.75	80.536	1.545	79.9056
1917	3.887	3.887	3.107	158.55	67.74	4.265	2.758	0		20.971	20.013	0	1	1	0	0	1	0	3.887	4.538	5.11	4.615	6.96	3.878	4.403	5.136	3.864	2.758	79.761	1.524	79.8027		1917	3.936	3.936	2.666	165.03	100.14	4.421	2.911	0	0.363	13.926	12.694	0	1	1	0	0	1	0	3.936	3.869	4.563	5.048	7.048	3.818	4.85	4.775	3.329	2.911	84.884	1.525	84.8798		1917	3.57	3.57	2.781	165.05	73.22	3.891	2.96	0		21.346	20.18	0	1	1	1	0	1	1	3.57	4.27	5.192	4.965	6.373	3.894	3.929	4.882	3.629	2.96	88.797	1.528	89.9004		1917	3.514	3.514	3.836	166.4	135.6	4.485	2.927	0		24.055	22.095	0	1	1	1	0	1	1	3.514	3.576	5.149	4.83	6.171	4.505	4.645	4.934	3.303	2.927	79.998	1.53	79.8945
1918	3.458	3.458	3.434	163.28	125.65	4.434	2.778	0		20.115	19.602	0	1	1	1	0	1	1	3.458	4.719	5.201	4.283	7.008	4.154	4.651	5.062	3.881	2.778	79.854	1.551	79.8138		1918	3.86	3.86	2.646	168.72	118.59	4.501	2.962	0	0.359	14.315	12.597	0	1	1	0	0	1	0	3.86	4.069	4.177	5.095	7.496	3.845	5.047	3.967	3.355	2.962	84.459	1.507	84.8901		1918	3.569	3.569	2.996	158.49	40.54	3.714	2.94	0		22.687	21.609	0	1	1	1	0	1	1	3.569	4.206	5.302	4.787	6.112	4.191	4.102	5.5	3.321	2.94	90.858	1.572	89.9318		1918	3.457	3.457	3.459	157.34	95.99	4.438	2.783	0		20.225	17.892	0	1	1	1	0	1	1	3.457	3.592	4.915	4.624	6.217	4.303	4.659	4.86	3.902	2.783	80.325	1.538	79.9167
1919	3.768	3.768	3.709	161.6	86.17	4.479	2.717	0		19.864	19.462	0	1	1	1	0	1	1	3.768	5.044	5.187	4.526	7.047	3.919	4.528	5.034	3.979	2.717	80.199	1.527	79.8296		1919	3.676	3.676	2.627	163.28	103.82	4.625	2.775	0	0.358	14.505	13.209	0	1	1	1	0	1	1	3.676	3.612	4.569	4.569	7.265	3.904	4.878	4.439	3.507	2.775	84.837	1.505	84.8945		1919	3.429	3.429	2.973	161.64	70.33	3.748	2.791	0		21.821	20.482	0	1	1	1	0	1	1	3.429	3.985	5.261	4.904	6.355	3.945	4.185	4.86	3.449	2.791	91.098	1.57	89.9661		1919	3.77	3.77	3.426	133.23	2.98	4.743	2.863	0		21.942	20.027	0	1	1	0	0	1	0	3.77	3.537	5.179	4.635	6.248	4.145	4.973	5.011	3.813	2.863	80.078	1.529	79.9431
1920	3.751	3.751	3.646	157.88	69.32	4.638	2.745	0		19.793	18.726	0	1	1	1	0	1	1	3.751	4.689	5.008	4.591	6.952	3.792	4.556	5.001	3.843	2.745	80.136	1.534	79.8256		1920	3.85	3.85	2.93	171.33	131.63	4.664	2.978	0	0.36	14.344	12.807	0	1	1	0	0	1	0	3.85	4.267	4.778	4.8	7.687	3.744	4.776	4.243	3.284	2.978	85.207	1.523	84.8926		1920	3.919	3.919	3.147	158.29	16.44	4.03	2.917	0		22.137	21.221	0	1	1	0	0	1	0	3.919	4.07	5.361	4.44	6.539	4.243	4.129	5.454	3.886	2.917	89.957	1.557	89.9814		1920	3.509	3.509	3.439	156.35	85.85	4.491	2.853	0		23.289	21.674	0	1	1	1	0	1	1	3.509	3.327	5.292	4.261	6.217	4.756	4.93	5.257	3.622	2.853	81.026	1.567	79.9551
1921	4.016	4.016	3.575	158.53	67.66	4.797	2.747	0		19.463	18.34	0	1	1	0	0	1	0	4.016	4.981	5.233	4.717	6.567	4.315	4.6	5.115	3.757	2.747	80.566	1.557	79.8536		1921	3.567	3.567	2.942	163.33	114.89	4.622	3.257	0	0.381	14.096	13.002	0	1	1	1	0	1	1	3.567	3.275	4.765	4.97	7.087	4.225	5.035	4.504	3.399	3.257	85.661	1.541	84.9185		1921	3.346	3.346	3.093	163.87	89.76	3.887	3.028	0		22.165	20.666	0	1	1	1	0	1	1	3.346	4.418	5.268	4.113	6.938	4.104	4.167	4.926	3.343	3.028	90.013	1.546	89.9856		1921	3.454	3.454	3.42	149.46	56.9	4.419	2.763	0		22.392	20.552	0	1	1	1	0	1	1	3.454	3.488	4.962	4.312	6.665	4.201	4.71	4.828	3.503	2.763	79.549	1.528	79.9486
1922	3.485	3.485	3.375	174.41	178.54	4.694	2.904	0		19.32	18.696	0	1	1	1	0	1	1	3.485	4.628	4.953	4.225	7.198	3.869	4.825	5.119	3.697	2.904	79.638	1.516	79.8561		1922	3.51	3.51	2.824	149.72	52.58	4.375	3.131	0	0.338	13.956	12.828	0	1	1	1	0	1	1	3.51	3.613	3.929	4.91	7.61	4.073	4.992	4.386	3.441	3.131	84.538	1.511	84.9132		1922	3.512	3.512	3.215	167.36	90.59	3.644	2.99	0		21.271	19.981	0	1	1	1	0	1	1	3.512	4.087	5.105	4.261	6.065	4.029	4.114	5.242	3.635	2.99	89.971	1.549	89.9805		1922	3.71	3.71	2.768	126.48	8.98	4.174	2.781	0		23.217	20.514	0	1	1	0	0	1	0	3.71	3.742	4.705	4.16	6.484	4.347	4.841	5.102	3.789	2.781	80.166	1.551	79.9506
1923	3.614	3.614	3.456	169.91	143.16	4.22	2.958	0		19	16.967	0	1	1	1	0	1	1	3.614	4.416	5.163	4.737	6.528	4.086	4.513	4.865	3.827	2.958	78.708	1.495	79.833		1923	4.432	4.432	2.905	165.25	101.25	4.374	3.185	0	0.358	14.879	13.325	0	1	1	0	0	1	0	4.432	3.643	5.117	5.065	7.292	3.795	5.099	4.32	3.645	3.185	84.695	1.523	84.9154		1923	3.693	3.693	3.365	168.54	78.42	3.598	2.722	0		21.679	20.641	0	1	1	1	0	1	1	3.693	3.651	5.197	4.503	5.906	4.179	4.277	5.257	3.576	2.722	89.823	1.55	89.9424		1923	3.525	3.525	2.787	170.37	154.32	4.11	2.9	0		22.615	20.987	0	1	1	1	0	1	1	3.525	3.593	4.847	4.61	5.914	4.572	4.818	5.294	3.583	2.9	81.144	1.569	79.9665
1924	4.069	4.069	3.068	137.49	0	4.324	2.782	0		18.28	16.004	0	1	1	0	0	1	0	4.069	4.379	5.179	4.575	6.749	3.956	4.614	5.142	3.925	2.782	80.091	1.556	79.8436		1924	3.768	3.768	2.651	158.12	68.76	4.72	3.383	0	0.4	14.433	13.066	0	1	1	1	0	1	1	3.768	3.626	4.69	5.004	7.338	3.972	4.801	4.257	3.482	3.383	83.967	1.509	84.9013		1924	3.614	3.614	3.128	158.15	34.35	3.678	2.903	0		21.996	20.864	0	1	1	1	0	1	1	3.614	4.025	5.315	4.796	6.032	4.461	4.123	5.151	3.534	2.903	89.23	1.532	89.9323		1924	3.545	3.545	2.961	142.98	25.49	3.946	2.896	0		21.777	20.614	0	1	1	0	0	1	0	3.545	3.553	5.053	4.495	5.986	4.303	4.76	5.151	3.594	2.896	80.234	1.537	79.9903
1925	4.4	4.4	3.152	138.99	0	4.347	2.865	0		18.768	16.929	0	1	1	0	0	1	0	4.4	5.034	5.139	4.839	6.937	3.371	4.341	4.975	3.594	2.865	79.982	1.548	79.846		1925	3.707	3.707	2.641	149.57	32.1	4.373	3.304	0	0.363	13.533	12.879	0	1	1	1	0	1	1	3.707	3.395	4.091	4.804	7.421	4.545	5.041	4.673	3.517	3.304	85.437	1.54	84.9133		1925	3.812	3.812	3.324	156.06	55.28	3.706	2.967	0		21.652	20.793	0	1	1	0	0	1	0	3.812	3.916	5.385	4.598	6.583	4.325	4.568	5.424	3.461	2.967	89.341	1.54	89.9285		1925	3.492	3.492	3.903	145.22	31.92	4.225	2.862	0		22.64	21.274	0	1	1	1	0	1	1	3.492	3.939	4.829	4.778	6.623	4.151	4.67	4.569	3.424	2.862	79.546	1.525	79.9614
1926	3.805	3.805	3.515	161.02	80.09	3.643	3.001	0		19.948	17.517	0	1	1	0	0	1	0	3.805	4.249	5.322	4.747	6.751	4.167	4.44	5.066	3.558	3.001	80.327	1.547	79.8683		1926	4.01	4.01	2.639	179.44	172.18	4.216	3.024	0	0.372	14.245	12.923	0	1	1	0	0	1	0	4.01	3.533	4.471	4.614	7.38	4.03	4.803	4.531	3.486	3.024	84.811	1.507	84.919		1926	3.724	3.724	3.284	169.89	132.02	3.873	2.695	0		21.902	20.727	0	1	1	1	0	1	1	3.724	4.122	5.274	4.428	6.059	4.061	4.376	4.829	3.496	2.695	89.595	1.538	89.9105		1926	3.726	3.726	3.683	164.42	104.5	4.443	2.688	0		21.757	20.416	0	1	1	1	0	1	1	3.726	4.027	5.127	4.507	6.395	4.086	4.62	5.008	3.25	2.688	79.602	1.541	79.9574
1927	3.604	3.604	3.773	173.03	159.81	4.375	2.823	0		19.445	16.938	0	1	1	1	0	1	1	3.604	4.506	5.255	4.147	7.27	4.325	4.458	4.949	3.722	2.823	79.692	1.531	79.8622		1927	3.9	3.9	2.843	176.62	158.11	4.423	2.814	0	0.343	14.492	12.898	0	1	1	0	0	1	0	3.9	3.611	4.355	4.541	7.718	3.986	4.911	4.245	3.346	2.814	85.374	1.527	84.9162		1927	3.37	3.37	2.763	166.44	150.23	3.612	2.878	0		22.575	20.898	0	1	1	1	0	1	1	3.37	4.306	5.173	4.426	6.43	4.117	3.912	4.961	3.612	2.878	89.322	1.538	89.9107		1927	3.197	3.197	2.881	169.06	180.59	4.488	2.948	0		23.739	23.11	0	1	1	1	1	1	1	3.197	3.576	4.723	4.068	6.376	4.727	4.873	5.181	3.962	2.948	80.968	1.564	79.9863
1928	3.551	3.551	3.679	172.73	163.55	4.588	2.867	0		19.486	16.249	0	1	1	1	0	1	1	3.551	4.453	4.893	4.32	7.372	4.131	4.759	4.896	3.919	2.867	80.654	1.563	79.8813		1928	3.511	3.511	2.563	166.28	135.36	4.524	3.085	0	0.338	14.556	13.29	0	1	1	1	0	1	1	3.511	3.514	4.185	4.508	7.785	3.815	4.678	4.37	3.532	3.085	84.626	1.51	84.924		1928	3.747	3.747	2.839	148.19	-28.74	3.472	2.758	0		22.664	20.408	0	1	1	1	0	1	1	3.747	4.171	5.512	4.604	6.029	4.384	3.965	5.52	3.472	2.758	89.672	1.542	89.9133		1928	3.671	3.671	3.825	143.4	12.94	4.38	2.751	0		21.92	19.96	0	1	1	0	0	1	0	3.671	3.777	4.806	4.508	6.68	4.08	4.652	4.944	3.749	2.751	80.096	1.517	79.9754
1929	3.695	3.695	3.099	151.61	43.52	4.388	2.899	0		19.44	17.102	0	1	1	1	0	1	1	3.695	4.44	4.96	4.47	6.892	4.01	4.507	4.961	3.783	2.899	79.838	1.533	79.8807		1929	3.72	3.72	2.912	176.62	166.07	4.44	3.335	0	0.347	14.462	13.293	0	1	1	1	0	1	1	3.72	3.581	4.27	4.674	7.749	4.165	5.071	4.632	3.679	3.335	85.358	1.532	84.9384		1929	3.865	3.865	3.091	161.47	32.35	4.199	2.846	0		22.019	20.55	0	1	1	0	0	1	0	3.865	4.271	5.148	4.995	6.241	4.033	4.05	5.368	4.199	2.846	89.174	1.529	89.8775		1929	3.499	3.499	3.337	168.89	149.5	4.483	2.975	0		19.836	18.53	0	1	1	1	0	1	1	3.499	3.682	5.04	4.516	6.551	4.479	4.685	5.044	3.738	2.975	79.892	1.541	79.9741
1930	3.836	3.836	3.207	159.21	71.03	4.326	2.812	0		20.377	17.586	0	1	1	0	0	1	0	3.836	5.098	5.153	4.519	6.805	3.948	4.434	5.048	3.78	2.812	80.195	1.564	79.8831		1930	3.795	3.795	2.697	168.8	119.53	4.61	2.994	0	0.366	14.306	12.99	0	1	1	1	0	1	1	3.795	3.594	4.622	4.995	7.377	4.328	4.881	4.62	3.583	2.994	85.942	1.542	84.9676		1930	3.522	3.522	3.288	161.95	62.5	3.741	2.753	0		22.095	18.993	0	1	1	1	0	1	1	3.522	4.204	5.138	4.536	5.996	4.005	4.193	5.153	3.741	2.753	90.326	1.558	89.8936		1930	3.901	3.901	3.399	156.68	58.41	4.701	2.942	0		20.085	18.691	0	1	1	0	0	1	0	3.871	3.704	5.388	4.829	5.997	4.218	4.959	5.002	3.794	2.942	80.479	1.543	79.9775
1931	3.885	3.885	3.419	166.05	105.24	4.996	2.745	0		21.317	18.743	0	1	1	0	0	1	0	3.885	4.072	4.958	4.757	7.023	3.974	4.506	5.043	4.308	2.745	79.994	1.54	79.8901		1931	3.976	3.976	2.585	157.77	63.86	4.419	3.091	0	0.357	14.055	13.293	0	1	1	0	0	1	0	3.976	3.661	4.578	5.653	7.836	3.969	4.96	4.255	3.542	3.091	84.798	1.524	84.9564		1931	3.851	3.851	2.996	160.52	27.58	4.143	2.79	0		22.18	21.281	0	1	1	0	0	1	0	3.851	4.26	5.215	4.677	6.343	4.717	4.089	4.972	3.968	2.79	89.325	1.534	89.9071		1931	4.1	4.1	3.631	149.02	20.1	4.893	2.639	0		20.296	19.101	0	1	1	0	0	1	0	4.1	4.297	5.179	5.087	6.276	4.021	4.429	4.999	3.882	2.639	79.553	1.517	79.9791
1932	3.53	3.53	3.927	158.02	92.05	4.256	2.83	0		20.813	18.505	0	1	1	1	0	1	1	3.53	4.557	5.239	3.903	7.359	4.487	4.327	5.091	3.737	2.83	79.819	1.533	79.8968		1932	3.945	3.945	2.835	161.97	84.85	4.183	3.189	0	0.36	14.044	13.17	0	1	1	0	0	1	0	3.945	3.484	4.456	5.682	7.975	4.367	4.982	4.455	3.602	3.189	85.245	1.541	84.971		1932	3.585	3.585	3.499	159.83	95.63	3.844	2.991	0		19.036	15.358	0	1	1	1	0	1	1	3.585	4.029	5.37	4.181	5.814	4.373	4.045	5.302	3.73	2.991	89.988	1.55	89.9213		1932	3.772	3.772	3.137	153.78	46.67	4.597	3.021	0		18.186	16.296	0	1	1	1	0	1	1	3.772	3.799	5.197	4.614	6.494	4.471	4.744	5.211	3.65	3.021	79.961	1.543	79.9778
1933	3.601	3.601	3.229	166.3	126.36	4.466	3	0		20.774	18.987	0	1	1	1	0	1	1	3.601	4.512	5.26	4.497	6.973	4.064	4.58	5.092	3.892	3	80.442	1.558	79.8973		1933	3.965	3.965	2.751	165.68	103.38	4.526	2.999	0	0.368	14.028	13.313	0	1	1	0	0	1	0	3.965	3.836	4.317	5.716	8.396	3.76	4.906	4.422	3.605	2.999	86.101	1.54	85.0077		1933	3.884	3.884	3.026	158.73	18.65	3.559	3.026	0		19.902	16.735	0	1	1	0	0	1	0	3.884	4.137	5.095	4.84	6.317	4.159	3.694	5.06	3.559	3.026	89.006	1.523	89.8766		1933	3.319	3.319	3.706	149.58	71.03	4.384	3.083	0		19.33	17.496	0	1	1	1	0	1	1	3.319	3.929	4.781	4.946	6.604	4.194	4.75	4.904	3.297	3.083	80.051	1.544	79.9997
1934	3.722	3.722	3.497	169.52	130.42	4.299	2.83	0		21.261	18.593	0	1	1	1	0	1	1	3.722	4.242	5.103	4.498	7.395	4.044	4.452	4.929	3.653	2.83	79.26	1.522	79.9046		1934	3.797	3.797	2.607	154.9	49.85	4.404	2.914	0	0.368	13.988	12.497	0	1	1	1	0	1	1	3.797	3.712	4.235	4.513	7.523	4.235	5.079	4.135	3.699	2.914	84.832	1.516	85.0226		1934	3.419	3.419	2.664	157.87	52.41	3.645	2.853	0		20.336	17.083	0	1	1	1	0	1	1	3.419	4.298	5.41	5.001	5.823	4.115	4.002	5.229	3.645	2.853	89.894	1.543	89.8861		1934	3.688	3.688	3.128	131.18	11.23	4.378	2.671	0		21.563	19.893	0	1	1	0	0	1	0	3.688	3.884	5.364	4.662	6.539	4.187	4.615	4.861	3.503	2.671	79.664	1.543	80.0054
1935	3.713	3.713	3.213	166.38	115.64	4.455	2.894	0		21.362	19.321	0	1	1	1	0	1	1	3.713	4.596	5.233	4.635	7.442	3.878	4.481	5.049	3.626	2.894	79.876	1.535	79.9204		1935	4.066	4.066	2.8	167.85	114.27	4.469	2.959	0	0.356	13.574	12.71	0	1	1	0	0	1	0	4.066	3.783	4.059	5.56	7.761	3.843	4.924	4.316	3.723	2.959	84.685	1.513	85.025		1935	3.4	3.4	2.904	169.75	163.76	3.487	2.812	0		20.999	18.462	0	1	1	1	0	1	1	3.4	4.558	5.226	4.587	6.03	4.289	4.079	5.084	3.487	2.812	89.476	1.531	89.8616		1935	3.565	3.565	3.277	118.62	23.54	4.628	2.735	0		21.686	19.636	0	1	1	0	0	1	0	3.565	4.398	4.959	4.585	6.573	4.264	4.547	4.923	3.342	2.735	79.951	1.523	80.0139
1936	3.871	3.871	3.511	171.5	132.48	3.737	2.715	0		21.494	19.843	0	1	1	0	0	1	0	3.871	4.432	4.982	4.844	6.67	3.882	4.447	4.919	3.429	2.715	79.899	1.517	79.9392		1936	3.755	3.755	2.697	157.09	64.98	4.779	2.986	0	0.346	14.467	13.225	0	1	1	1	0	1	1	3.755	4.131	4.345	5.043	7.788	3.933	5.064	4.067	3.569	2.986	85.3	1.531	85.0389		1936	3.577	3.577	3.332	163.84	116.52	3.669	2.738	0		22.25	19.565	0	1	1	1	0	1	1	3.577	3.981	5.09	4.569	5.934	4.622	3.957	5.25	3.669	2.738	89.291	1.53	89.8515		1936	3.828	3.828	3.24	131.75	0	4.588	2.91	0		23.219	21.213	0	1	1	0	0	1	0	3.828	3.607	4.989	4.926	6.413	3.942	4.452	4.847	3.481	2.91	80.011	1.546	79.9925
1937	3.846	3.846	3.188	161.07	80.36	4.849	2.816	0		19.901	18.042	0	1	1	0	0	1	0	3.846	4.575	5.074	4.444	7.211	4.373	4.293	5.58	4.061	2.816	80.443	1.536	79.944		1937	4.238	4.238	2.88	176.06	155.29	4.391	2.946	0	0.35	14.062	12.88	0	1	1	0	0	1	0	4.238	3.509	4.452	4.956	7.356	3.907	4.925	4.327	3.588	2.946	84.618	1.508	85.0369		1937	4.126	4.126	3.137	151.39	-18.07	4.094	2.77	0		21.701	19.446	0	1	1	0	0	1	0	4.126	4.363	5.415	4.679	6.811	4.146	4.214	5.063	3.778	2.77	90.921	1.557	89.8723		1937	3.828	3.828	3.096	105.77	0	4.792	2.808	0		24.042	21.804	0	1	1	0	0	1	0	3.828	3.874	5.527	4.553	6.642	4.323	4.639	4.843	3.814	2.808	80.548	1.555	80.0082
1938	3.902	3.902	3.504	167.39	111.97	4.223	2.786	0		19.136	17.498	0	1	1	0	0	1	0	3.902	4.708	5.367	4.619	6.683	4.062	4.548	5.058	3.801	2.786	79.846	1.546	79.9229		1938	3.971	3.971	2.746	176.83	159.14	4.64	3.434	0	0.357	17.055	14.873	0	1	1	0	0	1	0	3.971	3.626	4.618	5.166	7.445	4.257	5.045	4.551	3.412	3.434	85.058	1.525	85.0301		1938	3.871	3.871	3.304	170.41	77.07	3.712	2.935	0		22.013	20.812	0	1	1	0	0	1	0	3.871	4.274	5.018	4.706	6.171	4.06	3.938	5.337	3.712	2.935	89.294	1.535	89.8521		1938	3.692	3.692	3.559	143.33	10.76	4.611	3.13	0		24.813	23.195	0	1	1	0	0	1	0	3.692	3.75	5.247	4.692	6.317	4.407	4.609	5.092	3.651	3.13	80.103	1.554	80.0129
1939	3.331	3.331	3.605	167.58	159.79	4.171	2.867	0		19.679	17.399	0	1	1	1	0	1	1	3.331	4.368	5.043	4.601	7.01	4.141	4.335	4.904	3.687	2.867	80.393	1.534	79.9263		1939	3.878	3.878	2.954	174.67	148.37	4.447	2.925	0	0.374	16.813	14.547	0	1	1	0	0	1	0	3.878	3.722	4.507	5.518	7.563	3.896	4.963	4.627	3.272	2.925	85.097	1.524	85.0218		1939	3.605	3.605	3.025	159.13	90.14	4.294	2.979	0		21.9	21.056	0	1	1	1	0	1	1	3.605	4.294	5.413	4.629	5.895	4.387	4.27	5.227	3.885	2.979	89.761	1.546	89.8439		1939	3.555	3.555	2.813	129.18	24.53	4.475	3.01	0		24.572	22.154	0	1	1	0	0	1	0	3.555	3.623	5.264	4.593	6.43	4.377	4.693	4.971	3.518	3.01	80.057	1.541	80.0317
1940	4.052	4.052	3.415	147.81	14.07	4.565	2.959	0		19.571	18.387	0	1	1	0	0	1	0	4.052	4.955	5.118	4.639	6.859	3.908	4.456	5.001	3.698	2.959	79.297	1.514	79.8932		1940	3.68	3.68	2.664	159.78	85.85	4.648	2.802	0	0.358	16.297	14.79	0	1	1	1	0	1	1	3.68	3.589	4.429	5.601	7.828	3.879	4.768	4.756	3.79	2.802	84.591	1.507	85.0081		1940	3.696	3.696	2.989	146	-34.61	3.869	2.937	0		21.322	20.284	0	1	1	1	0	1	1	3.696	4.305	5.051	4.474	6.147	4.54	4.068	5.468	3.869	2.937	90.459	1.56	89.8466		1940	3.771	3.771	3.15	114.6	2.91	4.439	2.798	0		22.603	19.392	0	1	1	0	0	1	0	3.771	4.332	4.971	4.596	6.698	4.034	4.558	4.8	3.41	2.798	79.166	1.511	80.0035
1941	4.022	4.022	3.54	145.03	0.16	4.111	2.96	0		19.778	17.881	0	1	1	0	0	1	0	4.022	4.802	5.194	4.829	7.207	3.714	4.184	4.92	3.984	2.96	80.436	1.543	79.9181		1941	3.687	3.687	2.656	154.13	56.97	4.635	2.798	0	0.356	15.934	14.453	0	1	1	1	0	1	1	3.687	3.873	4.464	5.162	7.061	4.4	4.99	4.569	3.483	2.798	85.107	1.528	85.0028		1941	3.205	3.205	3.045	169.61	182.54	3.34	2.86	0		22.418	21.575	0	1	1	1	0	1	1	3.205	4.218	5.455	4.489	5.84	4.472	4.237	5.805	3.34	2.86	90.373	1.557	89.8574		1941	3.87	3.87	3.842	137.83	0	4.685	2.769	0		23.041	21.431	0	1	1	0	0	1	0	3.87	3.887	4.85	4.92	6.762	3.668	4.588	4.787	3.806	2.769	79.721	1.525	79.9901
1942	3.923	3.923	3.443	159.46	72.28	4.855	2.825	0		19.323	17.667	0	1	1	0	0	1	0	3.923	4.938	5.035	4.789	6.879	3.694	4.571	4.995	4.012	2.825	79.913	1.536	79.918		1942	4.079	4.079	3.022	174.64	148.22	4.925	2.94	0	0.357	15.826	13.789	0	1	1	0	0	1	0	4.079	3.737	4.636	5.206	6.993	4.274	5.028	4.509	3.534	2.94	83.609	1.488	84.9663		1942	3.53	3.53	2.901	163.41	118.99	4.132	2.849	0		22.15	21.173	0	1	1	1	0	1	1	3.53	4.358	5.308	4.667	6.239	4.128	4.149	5.327	3.956	2.849	89.96	1.555	89.8605		1942	3.495	3.495	3.486	132.62	30.47	4.696	2.804	0		23.101	23.022	0	1	1	0	0	1	0	3.495	3.899	4.919	4.772	6.403	4.472	4.491	4.736	3.731	2.804	79.384	1.526	79.9956
1943	3.974	3.974	3.474	157.64	63.19	4.414	2.801	0		21.999	20.349	0	1	1	0	0	1	0	3.974	4.594	5.164	4.805	7.13	4.143	4.508	5.097	3.901	2.801	80.006	1.542	79.9302		1943	3.838	3.838	2.944	174.34	146.69	4.189	2.888	0	0.36	16.191	14.92	0	1	1	0	0	1	0	3.838	3.412	4.273	4.749	7.23	4.227	4.96	4.385	4.008	2.888	85.033	1.53	84.9822		1943	3.758	3.758	2.955	152.48	-8.47	3.924	2.977	0		22.399	21.355	0	1	1	1	0	1	1	3.758	4.069	5.488	4.935	6.095	4.623	3.749	5.292	3.716	2.977	89.948	1.545	89.8451		1943	3.657	3.657	2.73	122.12	14.28	4.011	2.888	0		24.489	21.822	0	1	1	0	0	1	0	3.657	3.489	5.085	4.471	5.986	4.357	4.617	4.959	3.617	2.888	80.894	1.557	80.0282
1944	3.951	3.951	3.665	149.08	20.41	4.249	2.802	0		21.272	19.661	0	1	1	0	0	1	0	3.951	4.138	5.14	4.887	7.12	4.161	4.395	4.958	4.09	2.802	80.274	1.553	79.9382		1944	3.628	3.628	2.654	175.06	167.49	4.529	2.966	0	0.377	15.363	14.002	0	1	1	1	0	1	1	3.628	3.998	4.383	4.74	7.189	3.849	4.913	4.461	3.583	2.966	85.419	1.518	85.0055		1944	3.495	3.495	2.916	169.93	155.2	3.302	2.843	0		21.918	21.108	0	1	1	1	0	1	1	3.495	4.297	5.318	4.486	6.558	4.184	3.709	5.213	3.302	2.843	90.993	1.564	89.8593		1944	4.078	4.078	2.79	113.51	0	4.908	2.795	0		23.262	20.605	0	1	1	0	0	1	0	4.078	3.93	5.264	4.904	6.587	3.907	4.602	4.883	3.635	2.795	80.401	1.56	80.0464
1945	3.605	3.605	3.415	168.62	137.64	4.06	2.879	0		20.468	18.43	0	1	1	1	0	1	1	3.605	4.862	5.17	4.619	7.495	4.102	4.722	4.835	3.433	2.879	80.362	1.559	79.9324		1945	3.787	3.787	3.165	173.73	144.96	4.574	3.122	0	0.358	16.621	14.737	0	1	1	1	0	1	1	3.787	3.398	4.281	4.993	7.397	4.261	4.954	4.316	3.537	3.122	84.927	1.531	85.0087		1945	3.652	3.652	2.932	160.29	41.3	4.055	2.878	0		21.677	20.562	0	1	1	1	0	1	1	3.652	4.146	4.981	4.347	6.536	4.005	3.608	5.029	3.493	2.878	89.285	1.526	89.8487		1945	3.831	3.831	3.881	127.45	0	4.244	2.729	0		20.892	18.468	0	1	1	0	0	1	0	3.831	4.099	5.476	4.725	6.747	4.11	4.59	5.126	3.612	2.729	79.799	1.536	80.0426
1946	3.8	3.8	2.93	158.76	68.79	4.314	2.863	0		21.013	18.84	0	1	1	0	0	1	0	3.8	4.34	5.199	4.482	6.994	3.675	4.364	5.002	3.751	2.863	79.222	1.523	79.8937		1946	4.063	4.063	2.682	177.96	164.78	4.373	2.763	0	0.359	16.702	14.799	0	1	1	0	0	1	0	4.063	3.536	4.453	4.779	7.219	3.964	4.999	4.496	3.553	2.763	86.201	1.54	85.0356		1946	3.484	3.484	2.903	165.24	82.83	3.849	2.682	0		21.43	20.148	0	1	1	1	0	1	1	3.484	4.209	5.191	4.421	6.257	4.036	3.945	5.347	3.616	2.682	89.654	1.548	89.8418		1946	3.984	3.984	3.294	132.68	0	4.529	2.723	0		21.719	19.601	0	1	1	0	0	1	0	3.984	3.882	5.374	4.724	6.373	4.078	4.591	4.869	3.508	2.723	79.323	1.518	80.0219
1947	3.593	3.593	3.438	172.18	156.63	4.232	2.787	0		22.797	20.176	0	1	1	1	0	1	1	3.593	4.468	4.85	4.437	6.636	4.012	4.736	5.344	3.838	2.787	79.608	1.515	79.9081		1947	3.696	3.696	2.666	173.62	153.51	4.239	2.898	0	0.357	15.448	14.163	0	1	1	1	0	1	1	3.696	3.383	4.595	5.126	6.984	4.076	4.796	4.874	3.49	2.898	84.333	1.505	85.0221		1947	3.693	3.693	3.3	155.84	14.96	3.713	2.754	0		21.631	20.513	0	1	1	1	0	1	1	3.693	4.057	5.069	4.74	6.395	4.08	4.161	5.179	3.523	2.754	89.912	1.547	89.849		1947	3.865	3.865	3.655	125.08	0	4.168	2.77	0		20.087	17.895	0	1	1	0	0	1	0	3.865	3.589	5.299	4.8	6.369	4.217	4.58	4.903	3.398	2.77	80.085	1.532	80.0474
1948	3.731	3.731	3.47	162.21	92.95	4.251	2.925	0		21.409	18.217	0	1	1	1	0	1	1	3.731	4.63	5.061	4.503	6.858	4.173	4.589	5.053	3.852	2.925	79.387	1.515	79.9088		1948	4.161	4.161	2.827	168.71	118.56	4.273	2.929	0	0.363	15.807	14.481	0	1	1	0	0	1	0	4.161	3.653	4.297	5.197	7.266	4.598	5.16	4.561	3.473	2.929	84.464	1.513	85.0009		1948	3.752	3.752	3.012	156.49	12.18	3.848	3.254	0		21.4	18.027	0	1	1	1	0	1	1	3.752	3.907	5.162	4.841	6.113	3.923	3.918	5.136	3.597	3.254	89.267	1.523	89.8262		1948	3.645	3.645	3.255	116.4	15.53	4.438	2.738	0		20.634	18.693	0	1	1	0	0	1	0	3.606	3.871	4.74	4.75	6.623	4.042	4.796	4.794	3.585	2.738	79.724	1.537	80.0288
1949	3.251	3.251	3.161	156.86	114.24	4.431	2.763	0		20.901	17.735	0	1	1	1	0	1	1	3.251	3.957	5.195	4.008	7.091	4.454	4.682	4.931	3.697	2.763	80.118	1.539	79.9266		1949	3.94	3.94	2.611	174.56	147.8	4.238	3.038	0	0.371	15.795	14.082	0	1	1	0	0	1	0	3.94	3.6	4.019	4.871	7.623	3.902	4.908	4.474	3.452	3.038	83.727	1.495	84.9479		1949	3.626	3.626	3.059	153.33	9.05	3.759	2.789	0		21.556	19.736	0	1	1	1	0	1	1	3.626	4.059	5.115	4.453	6.064	4.047	4.092	5.501	3.63	2.789	89.239	1.529	89.793		1949	3.45	3.45	3.851	142.83	34.96	4.893	2.796	0		19.56	17.831	0	1	1	0	0	1	0	3.45	3.967	4.774	4.594	7.01	4.15	4.632	4.701	3.497	2.796	79.375	1.517	80.0081
1950	4.126	4.126	2.915	157.68	63.42	4.42	2.816	0		20.644	17.689	0	1	1	0	0	1	0	4.126	4.757	5.134	4.594	6.548	3.774	4.535	4.928	3.77	2.816	80.442	1.55	79.9274		1950	3.727	3.727	2.598	160.41	84.38	4.57	2.867	0	0.361	14.327	13.037	0	1	1	1	0	1	1	3.727	3.735	4.284	4.867	7.127	3.938	5.046	4.571	3.643	2.867	85.15	1.528	84.9426		1950	3.568	3.568	3.003	160.38	100.08	3.531	2.757	0		21.837	20.529	0	1	1	1	0	1	1	3.568	4.163	5.08	4.579	6.352	3.929	3.833	5.077	3.385	2.757	90.572	1.556	89.8006		1950	3.683	3.683	2.818	112.05	11.74	4.389	2.864	0		21.45	19.876	0	1	1	0	0	1	0	3.683	3.451	5.074	4.526	5.7	4.575	4.871	5.112	3.644	2.864	80.429	1.545	80.0037
1951	3.43	3.43	3.234	174.1	182.56	4.065	2.735	0		21.131	19.92	0	1	1	1	0	1	1	3.43	5.08	5.098	4.795	6.962	3.648	4.508	4.731	3.692	2.735	80.587	1.569	79.9523		1951	3.868	3.868	2.61	167.5	112.49	4.397	3.062	0	0.352	13.855	12.963	0	1	1	0	0	1	0	3.868	4.563	4.272	5.046	7.419	3.769	4.757	4.252	3.252	3.062	84.466	1.511	84.9337		1951	3.757	3.757	2.933	166.21	60.33	3.341	2.857	0		21.263	17.701	0	1	1	1	0	1	1	3.757	3.845	5.269	4.545	5.877	4.018	4.037	5.261	3.341	2.857	89.63	1.553	89.8049		1951	3.831	3.831	2.788	109.36	0	4.432	3.031	0		21.311	19.427	0	1	1	0	0	1	0	3.831	4.035	5.301	4.585	6.455	4.104	4.742	4.899	3.427	3.031	80.201	1.552	80.0142
1952	3.64	3.64	3.447	162.84	105.2	4.42	2.888	0		21.369	19.486	0	1	1	1	0	1	1	3.64	4.595	5.211	4.577	7.261	4.147	4.301	5.04	3.92	2.888	80.21	1.526	79.9561		1952	4.195	4.195	2.851	163.63	93.13	4.716	2.887	0	0.361	14.335	12.789	0	1	1	0	0	1	0	4.118	3.951	4.677	4.648	7.391	3.831	4.972	4.329	3.744	2.887	84.859	1.526	84.9315		1952	3.641	3.641	3.259	157.26	77.24	3.265	2.93	0		22.398	19.68	0	1	1	1	0	1	1	3.641	4.349	5.218	4.582	6.855	4.448	3.849	5.452	3.265	2.93	89.772	1.538	89.8068		1952	3.901	3.901	3.151	115.68	0	4.683	2.851	0		21.532	19.575	0	1	1	0	0	1	0	3.901	3.755	5.282	4.815	6.503	4.189	4.606	4.914	3.374	2.851	81.205	1.575	80.0468
1953	3.977	3.977	3.668	168.67	118.34	4.29	2.87	0		21.062	18.77	0	1	1	0	0	1	0	3.977	4.339	5.196	4.639	7.048	3.791	4.565	4.936	3.806	2.87	79.856	1.535	79.9574		1953	3.628	3.628	3.012	178.23	183.3	5.008	3.122	0	0.366	14.444	12.501	0	1	1	1	0	1	1	3.628	3.921	4.331	4.497	7.815	3.936	4.86	4.244	3.806	3.122	86.037	1.55	84.9506		1953	3.593	3.593	3.061	164.17	66.56	3.706	2.705	0		22.522	20.846	0	1	1	1	0	1	1	3.593	4.649	5.228	4.35	6.725	4.562	3.682	5.314	3.352	2.705	90.334	1.558	89.8001		1953	3.621	3.621	3.876	173.58	160.79	4.695	2.971	0		17.91	15.408	0	1	1	1	0	1	1	3.621	3.545	5	4.148	6.411	4.121	4.87	4.999	3.679	2.971	79.602	1.529	80.0567
1954	3.606	3.606	3.576	159.36	91.15	4.413	2.729	0		22.076	21.723	0	1	1	1	0	1	1	3.606	4.678	5.114	5.058	6.983	3.854	4.636	4.912	3.732	2.729	79.464	1.513	79.9435		1954	3.864	3.864	2.763	175.46	152.3	4.362	2.845	0	0.387	14.221	12.841	0	1	1	0	0	1	0	3.864	3.936	4.304	4.63	7.684	3.833	4.823	4.205	3.283	2.845	84.664	1.507	84.9545		1954	3.769	3.769	3.112	155.98	7.99	3.567	3.234	0		20.831	17.597	0	1	1	1	0	1	1	3.769	4.224	5.487	4.227	6.103	4.439	3.844	5.322	3.554	3.234	89.907	1.544	89.8028		1954	3.477	3.477	2.85	133.24	32.3	4.492	2.849	0		17.457	14.999	0	1	1	0	0	1	0	3.477	3.839	4.949	4.022	6.418	4.706	4.741	5.197	3.491	2.849	80.783	1.57	80.071
1955	3.696	3.696	3.093	161.04	90.54	3.958	2.661	0		25.383	22.711	0	1	1	1	0	1	1	3.696	4.895	5.204	4.536	7.04	4.057	4.24	5.096	3.562	2.661	79.977	1.533	79.9583		1955	3.638	3.638	2.904	152.36	52.97	4.916	2.953	0	0.367	13.987	12.88	0	1	1	1	0	1	1	3.638	3.899	4.265	5.474	7.674	3.888	4.867	4.245	3.78	2.953	84.408	1.508	84.9385		1955	3.387	3.387	3.08	169.1	161.75	3.562	2.696	0		20.413	17.052	0	1	1	1	0	1	1	3.387	4.259	5.283	4.772	6.632	4.138	3.968	5.31	3.461	2.696	89.975	1.553	89.829		1955	4.151	4.151	2.978	119.14	0	4.792	2.765	0		18.874	17.043	0	1	1	0	0	1	0	4.151	4.227	5.256	4.769	6.348	3.831	4.646	4.814	3.5	2.765	79.589	1.535	80.0826
1956	3.909	3.909	3.68	155.53	52.66	4.254	3.131	0		25.141	23.443	0	1	1	0	0	1	0	3.909	4.475	5.162	4.617	7.053	4.123	4.416	5.124	3.514	3.131	79.732	1.531	79.945		1956	3.964	3.964	2.703	169.28	121.4	4.685	3.057	0	0.365	14.172	12.997	0	1	1	0	0	1	0	3.964	3.39	4.588	5.056	7.28	4.135	4.81	4.556	3.487	3.057	84.196	1.505	84.9254		1956	3.611	3.611	2.919	163.84	63.11	3.625	2.976	0		17.975	14.617	0	1	1	1	0	1	1	3.611	4.112	5.346	4.724	6.243	4.194	3.952	4.932	3.505	2.976	89.629	1.544	89.8107		1956	3.792	3.792	3.617	140.5	0.81	4.653	2.93	0		16.87	14.495	0	1	1	0	0	1	0	3.792	3.828	4.896	4.679	7.058	4.027	4.59	4.931	3.565	2.93	80.092	1.542	80.0926
1957	3.425	3.425	3.704	173	177.53	4.188	2.77	0		24.191	23.154	0	1	1	1	0	1	1	3.425	4.358	5.381	4.205	6.84	4.389	4.627	5.011	3.713	2.77	79.984	1.532	79.936		1957	4.054	4.054	2.751	164.59	97.94	4.721	2.881	0	0.36	13.891	12.461	0	1	1	0	0	1	0	4.016	3.725	4.46	5.173	7.423	4.149	5.002	4.352	3.41	2.881	85.09	1.526	84.9348		1957	4.024	4.024	2.811	159.62	23.09	3.652	2.83	0		18.351	14.806	0	1	1	0	0	1	0	4.024	4.569	5.142	4.811	7.228	3.744	3.684	5.38	3.554	2.83	89.905	1.549	89.8319		1957	3.896	3.896	3.523	136.09	0	4.423	2.829	0		17.29	14.63	0	1	1	0	0	1	0	3.896	4.304	4.956	5.059	6.631	4.233	4.617	5.02	3.251	2.829	80.3	1.555	80.1163
1958	3.492	3.492	3.401	155.98	85.71	4.041	2.818	0		23.061	21.981	0	1	1	1	0	1	1	3.492	4.352	5.187	4.446	7.215	4.115	4.607	4.971	3.399	2.818	81.393	1.585	79.9591		1958	3.783	3.783	2.494	163.6	94.72	4.182	2.742	0	0.36	13.649	12.584	0	1	1	1	0	1	1	3.783	3.6	4.225	5.102	7.199	4.384	5.01	4.584	3.463	2.742	85.711	1.544	84.9584		1958	3.672	3.672	3.014	162.8	51.85	3.977	2.931	0		18.399	14.989	0	1	1	1	0	1	1	3.672	4.224	5.3	4.523	7.109	4.707	4.024	5.048	3.676	2.931	90.482	1.557	89.8316		1958	3.602	3.602	3.704	138.59	19.81	4.323	2.816	0		17.286	14.497	0	1	1	0	0	1	0	3.602	3.859	4.923	4.926	6.84	3.745	4.883	4.549	3.512	2.816	80.293	1.559	80.1167
1959	3.839	3.839	3.161	159.1	70.49	4.427	2.785	0		22.138	19.324	0	1	1	0	0	1	0	3.839	4.374	5.52	4.563	7.314	3.955	4.435	4.925	3.576	2.785	79.715	1.538	79.9488		1959	3.77	3.77	2.616	163.26	94.27	4.545	3.062	0	0.358	14.243	12.938	0	1	1	1	0	1	1	3.77	3.434	4.446	5.106	7.245	4.351	5.096	4.624	3.421	3.062	85.963	1.542	84.9832		1959	3.808	3.808	3.011	158.16	15.8	3.845	3.035	0		19.089	15.629	0	1	1	0	0	1	0	3.808	3.927	5.161	4.861	6.578	3.814	3.886	4.631	3.53	3.035	90.452	1.545	89.8401		1959	3.398	3.398	3.574	136.21	40.19	4.63	2.633	0		17.259	15.215	0	1	1	0	0	1	0	3.398	3.8	5.216	4.401	6.377	4.361	4.739	4.938	3.254	2.633	79.831	1.53	80.0871
1960	3.828	3.828	3.37	158.18	65.91	4.434	2.804	0		21.902	22.402	0	1	1	0	0	1	0	3.828	4.416	5.167	4.525	7.105	3.776	4.542	4.886	3.637	2.804	79.958	1.538	79.9438		1960	4.179	4.179	2.698	166.63	108.15	4.595	3.028	0	0.346	14.096	12.844	0	1	1	0	0	1	0	4.179	4.188	4.764	5.178	7.696	3.459	4.619	4.302	3.54	3.028	85.23	1.524	84.9941		1960	3.653	3.653	3.06	156.97	24.51	3.898	2.783	0		18.628	15.276	0	1	1	1	0	1	1	3.653	3.727	5.244	4.841	6.196	3.99	4.087	4.941	3.51	2.783	89.946	1.538	89.8442		1960	3.84	3.84	3.74	101.32	0	4.519	2.89	0		17.992	15.257	0	1	1	0	0	1	0	3.84	4.385	5.032	4.95	6.931	3.851	4.375	4.611	3.264	2.89	80.084	1.534	80.0836
1961	4.008	4.008	3.634	156.86	59.32	4.588	2.858	0		23.613	20.716	0	1	1	0	0	1	0	4.008	4.714	5.219	4.501	7.199	4.293	4.463	5.009	3.596	2.858	79.517	1.519	79.9427		1961	4.146	4.146	2.911	165.9	104.49	4.2	3.095	0	0.352	14.508	12.627	0	1	1	0	0	1	0	4.086	3.62	4.305	4.422	7.256	4.101	5.022	4.311	3.322	3.095	85.838	1.535	85.0123		1961	3.791	3.791	3.125	155.41	52.92	3.55	2.68	0		21.213	18.02	0	1	1	1	0	1	1	3.791	3.962	5.329	4.694	6.488	4.273	4.198	5.624	3.55	2.68	89.716	1.542	89.8609		1961	3.944	3.944	3.218	118.71	0	4.518	2.965	0		17.602	15.172	0	1	1	0	0	1	0	3.944	3.725	5.178	4.946	6.292	4.027	4.559	5.004	3.486	2.965	79.769	1.542	80.0778
1962	3.596	3.596	3.595	168.84	139.56	4.442	2.798	0		23.175	20.333	0	1	1	1	0	1	1	3.596	4.91	5.159	4.588	7.011	4.122	4.581	5.008	3.779	2.798	79.424	1.534	79.934		1962	4.231	4.231	2.718	172.67	138.37	4.55	2.971	0	0.375	14.085	12.558	0	1	1	0	0	1	0	4.231	3.762	4.226	5.145	7.885	3.587	5.021	4.21	3.607	2.971	84.867	1.517	85.0051		1962	3.383	3.383	3.39	171.2	122.64	3.562	2.793	0		21.226	18.027	0	1	1	1	0	1	1	3.383	4.082	5.091	4.525	5.845	4.123	4.028	5.183	3.458	2.793	90.321	1.56	89.8648		1962	3.914	3.914	2.827	115.85	0	4.083	2.901	0		16.65	14.288	0	1	1	0	0	1	0	3.914	3.56	5.127	4.559	5.954	4.385	4.69	4.959	3.508	2.901	79.868	1.537	80.0634
1963	3.854	3.854	3.396	130.99	0	4.666	2.712	0		22.796	20.13	0	1	1	0	0	1	0	3.854	4.127	5.172	4.48	7.014	3.878	4.461	5.007	3.881	2.712	79.746	1.518	79.9435		1963	4.537	4.537	2.943	176.76	158.78	4.598	3.15	0	0.357	14.244	12.994	0	1	1	0	0	1	0	4.433	3.505	4.399	5.78	7.822	3.746	4.888	4.761	3.653	3.15	84.719	1.511	84.9929		1963	3.666	3.666	3.242	166.27	69.71	3.318	2.751	0		21.364	18.139	0	1	1	1	0	1	1	3.666	4.373	5.193	4.356	5.926	4.439	3.805	5.349	3.251	2.751	89.604	1.536	89.8632		1963	3.794	3.794	3.333	137.16	0.62	4.505	2.772	0		17.736	15.264	0	1	1	0	0	1	0	3.794	4.094	5.07	4.678	6.436	3.906	4.318	4.884	3.663	2.772	79.972	1.535	80.0508
1964	3.706	3.706	3.695	158.37	76.21	4.103	2.873	0		20.745	18.605	0	1	1	1	0	1	1	3.706	4.704	5.117	4.332	6.874	4.134	4.462	5.077	3.576	2.873	80.876	1.567	79.9502		1964	4.18	4.18	2.832	170.22	126.1	4.325	3.061	0	0.365	14.279	13.017	0	1	1	0	0	1	0	4.18	3.643	4.406	5.463	7.812	3.938	4.913	4.728	3.492	3.061	85.728	1.538	85.0121		1964	3.392	3.392	3.245	169.39	112.75	3.512	2.715	0		20.944	17.779	0	1	1	1	0	1	1	3.392	3.949	5.397	4.577	6.015	4.618	3.864	5.22	3.415	2.715	89.505	1.539	89.8598		1964	3.935	3.935	3.372	122.67	0	4.597	2.963	0		16.705	14.475	0	1	1	0	0	1	0	3.935	3.77	5.453	5.005	6.908	4.101	4.706	4.812	3.654	2.963	80.138	1.531	80.0539
1965	3.439	3.439	3.179	165.78	139.99	4.094	2.702	0		20.47	17.767	0	1	1	1	0	1	1	3.439	4.145	5.149	4.541	7.073	3.903	4.457	4.871	3.503	2.702	80.837	1.554	79.9699		1965	4.004	4.004	2.819	167.4	111.99	4.418	3.106	0	0.34	14.32	13.105	0	1	1	0	0	1	0	4.004	3.784	4.491	5.368	7.547	3.659	5.052	4.394	3.353	3.106	85.198	1.523	85.0216		1965	3.857	3.857	2.886	142.42	-50	3.636	2.754	0		22.145	19.356	0	1	1	0	0	1	0	3.857	4.134	5.389	4.716	6.638	4.074	3.881	5.186	3.636	2.754	89.96	1.552	89.8685		1965	3.485	3.485	3.736	125.33	31.53	4.49	2.881	0		16.54	14.052	0	1	1	0	0	1	0	3.485	3.83	4.955	4.896	6.763	3.696	4.733	4.848	3.542	2.881	79.981	1.532	80.0709
1966	3.866	3.866	2.691	151.19	30.94	4.258	2.707	0		20.855	18.08	0	1	1	0	0	1	0	3.866	4.933	5.296	4.797	6.803	3.651	4.451	4.862	3.61	2.707	80.139	1.533	80.0019		1966	3.961	3.961	2.728	148.57	17.86	4.364	2.914	0	0.379	14.489	13.004	0	1	1	0	0	1	0	3.961	3.872	4.283	5.164	7.697	3.948	5.086	4.247	3.485	2.914	86.225	1.555	85.0258		1966	4.029	4.029	2.926	158.23	66.13	3.859	2.943	0		22.831	20.404	0	1	1	0	0	1	0	4.029	4.458	5.329	4.942	6.903	3.853	3.893	5.244	3.596	2.943	89.32	1.54	89.8451		1966	3.856	3.856	2.741	114.44	0	4.554	2.936	0		17.747	15.443	0	1	1	0	0	1	0	3.856	3.772	5.359	4.531	6.374	4.003	4.553	5.108	3.616	2.936	80.637	1.558	80.073
1967	3.629	3.629	3.414	170.73	145.72	4.221	2.934	0		20.175	17.035	0	1	1	1	0	1	1	3.629	5.047	5.33	4.394	6.728	4.112	4.306	4.981	3.663	2.934	79.611	1.531	79.9989		1967	3.592	3.592	2.672	174.95	170.48	4.33	2.887	0	0.361	13.796	12.888	0	1	1	1	0	1	1	3.592	3.819	3.945	5.252	7.12	4.44	4.899	4.371	3.474	2.887	85.211	1.529	85.0323		1967	3.468	3.468	2.858	163.41	125.26	3.354	2.802	0		22.5	20.647	0	1	1	1	0	1	1	3.468	4.381	5.398	4.928	6.596	4.131	4.146	5.197	3.354	2.802	90.588	1.568	89.8809		1967	3.388	3.388	3.398	144.3	41.19	4.555	2.823	0		18.846	16.071	0	1	1	0	0	1	0	3.388	3.582	4.829	4.663	6.851	4.294	4.584	4.91	3.759	2.823	79.979	1.544	80.0726
1968	3.746	3.746	3.164	160.79	84.35	4.182	2.801	0		21.779	19.578	0	1	1	1	0	1	1	3.746	4.18	5.025	4.722	7.07	3.851	4.389	4.994	3.814	2.801	80.653	1.553	80.0148		1968	4.447	4.447	2.584	168.39	116.95	4.464	3.418	0	0.357	13.93	12.526	0	1	1	0	0	1	0	4.447	3.73	4.243	5.758	8.016	3.829	4.869	4.267	3.6	3.418	84.738	1.508	85.0379		1968	3.121	3.121	3.059	177.32	229.53	3.235	2.906	0		23.093	21.289	0	1	1	1	1	1	1	3.121	4.237	5.112	4.649	6.134	4.001	4.096	4.888	3.235	2.906	90.65	1.569	89.8767		1968	3.703	3.703	3.212	117.57	9.73	4.647	2.898	0		20.679	18.579	0	1	1	0	0	1	0	3.703	3.737	5.159	4.711	6.792	3.865	4.515	5.213	3.535	2.898	80.476	1.545	80.0756
1969	3.584	3.584	3.465	146.91	31.14	4.848	2.757	0		20.552	17.472	0	1	1	1	0	1	1	3.584	4.51	5.087	4.877	7.154	4.003	4.384	4.873	4.093	2.757	79.874	1.545	80.0083		1969	3.741	3.741	2.614	169.44	128.13	4.366	3.182	0	0.36	14.038	12.943	0	1	1	1	0	1	1	3.741	3.424	4.482	5.747	7.856	4.009	4.94	4.45	3.433	3.182	85.604	1.544	85.0533		1969	3.534	3.534	2.897	163.75	70.32	3.47	3.113	0		21.507	18.482	0	1	1	1	0	1	1	3.534	4.302	5.305	4.59	6.161	4.328	4.17	5.22	3.356	3.113	90.389	1.565	89.8625		1969	3.575	3.575	2.996	147.65	35.75	4.221	2.894	0		19.669	17.803	0	1	1	1	0	1	1	3.575	3.813	4.943	4.526	5.929	4.426	4.569	5.268	3.419	2.894	80.764	1.54	80.0893
1970	3.84	3.84	3.741	170.09	125.46	4.557	2.803	0		23.771	21.976	0	1	1	0	0	1	0	3.84	4.862	5.357	4.591	6.881	4.103	4.742	4.961	3.849	2.803	79.318	1.519	79.992		1970	3.816	3.816	2.961	174.37	146.87	4.375	2.8	0	0.361	13.667	12.627	0	1	1	0	0	1	0	3.804	3.347	4.568	5.55	7.412	3.914	4.926	4.446	3.335	2.8	85.466	1.543	85.0584		1970	3.553	3.553	2.914	161.27	56.02	3.539	2.963	0		20.723	17.944	0	1	1	1	0	1	1	3.553	4.051	5.418	4.704	5.896	4.032	4.15	5.157	3.272	2.963	89.758	1.538	89.8586		1970	3.479	3.479	3.142	141.23	32.05	4.554	2.883	0		20.954	18.921	0	1	1	0	0	1	0	3.479	4.411	4.784	4.4	6.275	4.397	4.608	5.119	3.307	2.883	79.291	1.514	80.0546
1971	3.94	3.94	3.059	161.85	84.27	4.546	2.84	0		22.844	21.556	0	1	1	0	0	1	0	3.94	4.585	4.961	4.712	7.182	3.83	4.356	5.236	3.786	2.84	79.51	1.517	79.9709		1971	3.704	3.704	2.888	175.64	162.85	4.213	2.982	0	0.353	13.463	12.603	0	1	1	1	0	1	1	3.704	3.51	4.166	5.384	7.453	4.136	4.955	4.794	3.463	2.982	84.124	1.498	85.0277		1971	3.609	3.609	2.971	168.9	88.57	3.674	2.924	0		20.344	17.061	0	1	1	1	0	1	1	3.609	4.477	5.172	4.816	6.334	4.355	3.707	4.97	3.366	2.924	90.61	1.557	89.8705		1971	3.538	3.538	2.773	131.31	26.2	4.823	2.748	0		20.042	18.236	0	1	1	0	0	1	0	3.538	3.501	4.835	4.545	6.275	4.097	4.737	4.622	3.863	2.748	79.861	1.537	80.0609
1972	3.32	3.32	3.424	160.11	123.55	4.15	2.894	0		20.619	17.186	0	1	1	1	0	1	1	3.32	4.225	4.937	4.458	6.711	4.161	4.606	5.231	3.779	2.894	79.436	1.537	79.9668		1972	3.822	3.822	2.852	157.71	63.55	4.307	3.135	0	0.35	14.024	13.615	0	1	1	0	0	1	0	3.822	3.63	4.206	5.127	7.68	4.174	4.882	4.686	3.726	3.135	84.983	1.521	85.0366		1972	3.467	3.467	2.937	158.31	49.9	3.907	2.83	0		19.929	16.81	0	1	1	1	0	1	1	3.467	4.114	5.331	4.645	6.461	4.396	3.987	5.266	3.748	2.83	89.819	1.55	89.8675		1972	3.661	3.661	3.174	117.87	13.93	4.872	2.722	0		20.072	18.226	0	1	1	0	0	1	0	3.661	3.434	5.19	4.518	6.467	4.173	4.799	4.945	3.826	2.722	79.774	1.539	80.053
1973	3.964	3.964	3.106	157.08	60.42	4.714	2.789	0		20.733	17.629	0	1	1	0	0	1	0	3.964	4.694	4.995	4.647	6.888	3.82	4.541	4.978	4.097	2.789	79.997	1.544	79.9926		1973	3.817	3.817	2.665	149.73	23.65	4.389	3.091	0	0.362	13.946	13.463	0	1	1	0	0	1	0	3.817	3.555	3.859	5.824	8.123	4.074	4.816	4.238	3.937	3.091	84.969	1.515	85.0421		1973	3.299	3.299	3.198	167.4	162.07	3.605	2.871	0		20.347	17.383	0	1	1	1	0	1	1	3.299	3.957	5.164	4.755	5.939	4.489	3.892	4.95	3.42	2.871	89.527	1.532	89.8615		1973	3.608	3.608	3.755	121.89	19.24	4.616	2.968	0		20.041	18.099	0	1	1	0	0	1	0	3.608	3.855	5.059	4.702	6.249	4.258	4.703	4.528	3.543	2.968	79.565	1.537	80.0214
1974	3.621	3.621	3.733	164.35	114.62	3.89	2.72	0		18.582	15.102	0	1	1	1	0	1	1	3.621	3.795	5.12	4.548	6.659	4.236	4.282	5.122	3.89	2.72	79.717	1.535	79.9851		1974	4.261	4.261	2.741	171.93	134.65	4.348	2.952	0	0.37	14.515	13.495	0	1	1	0	0	1	0	4.261	3.587	4.415	5.641	7.279	4.062	4.633	4.417	3.542	2.952	84.869	1.51	85.0601		1974	3.613	3.613	3.067	163.96	63.46	3.624	2.786	0		20.843	17.513	0	1	1	1	0	1	1	3.613	3.979	5.359	4.636	6.09	4.155	4.041	5.16	3.489	2.786	90.502	1.571	89.887		1974	3.806	3.806	2.932	123.97	0	4.465	2.818	0		20.523	18.865	0	1	1	0	0	1	0	3.806	3.669	5.163	4.44	6.455	4.386	4.713	5.097	3.527	2.818	80.158	1.542	80.0199
1975	3.26	3.26	3.478	175.91	208.56	4.13	2.732	0		19.125	16.072	0	1	1	1	0	1	1	3.26	4.336	5.219	4.232	6.647	4.052	3.989	5.063	3.636	2.732	79.346	1.524	79.9724		1975	4.038	4.038	2.844	146.54	7.72	4.252	3.279	0	0.349	13.187	12.649	0	1	1	0	0	1	0	3.945	3.988	4.371	5.843	8.5	4.172	5.049	4.443	3.246	3.279	85.108	1.525	85.0535		1975	3.751	3.751	2.916	155.63	8.09	3.519	2.846	0		22.028	19.119	0	1	1	1	0	1	1	3.751	4.12	5.306	4.929	6.228	4.221	3.708	4.722	3.519	2.846	89.683	1.544	89.8938		1975	3.644	3.644	3.216	121.47	15.64	4.217	2.876	0		19.826	18.244	0	1	1	0	0	1	0	3.644	3.805	4.821	4.674	6.908	4.226	4.661	4.897	3.806	2.876	79.897	1.546	80.0269
1976	3.581	3.581	3.267	165.03	122.03	4.193	2.78	0		20.145	17.41	0	1	1	1	0	1	1	3.581	4.502	5.331	4.355	7	4.161	4.023	5.042	3.813	2.78	79.049	1.513	79.9468		1976	4.084	4.084	2.666	166.33	106.66	4.317	2.926	0	0.359	13.795	12.984	0	1	1	0	0	1	0	4.084	4.193	4.326	5.584	7.226	3.808	4.711	4.617	3.479	2.926	84.291	1.509	85.0431		1976	3.317	3.317	3.069	162.56	86.15	3.734	2.951	0		21.48	20.109	0	1	1	1	0	1	1	3.317	4.014	5.121	4.629	6.447	4.25	3.856	5.01	3.398	2.951	89.106	1.535	89.884		1976	3.928	3.928	3.116	121.45	0	4.936	3.149	0		19.785	17.509	0	1	1	0	0	1	0	3.928	3.835	5.147	4.948	6.464	4.101	4.626	4.769	3.702	3.149	79.834	1.545	80.0316
1977	3.612	3.612	3.074	161.39	100.74	4.226	2.867	0		20.303	17.057	0	1	1	1	0	1	1	3.612	4.289	5.212	4.638	7.416	3.583	3.908	4.89	3.936	2.867	79.781	1.535	79.9486		1977	3.846	3.846	2.755	165.45	102.23	4.673	3.216	0	0.36	13.945	12.953	0	1	1	0	0	1	0	3.846	3.644	4.193	5.52	7.496	4.154	5.117	4.247	3.741	3.216	84.058	1.49	85.0168		1977	3.599	3.599	3.157	164.67	68.48	3.576	2.844	0		19.308	15.887	0	1	1	1	0	1	1	3.599	4.276	5.34	4.37	6.39	4.254	3.759	5.282	3.435	2.844	90.534	1.556	89.9083		1977	3.597	3.597	2.998	143.51	20.33	4.5	3.022	0		19.187	16.986	0	1	1	0	0	1	0	3.597	4.058	4.857	5.058	6.711	3.993	4.662	4.579	3.614	3.022	80.668	1.571	80.0256
1978	3.883	3.883	3.42	171.74	133.71	4.259	2.76	0		20.598	18.045	0	1	1	0	0	1	0	3.883	4.801	5.551	3.99	6.967	4.192	3.822	5.074	3.983	2.76	79.869	1.538	79.9329		1978	3.556	3.556	2.66	162.44	111.55	4.228	2.876	0	0.358	13.75	12.589	0	1	1	1	0	1	1	3.556	3.807	4.027	4.946	7.592	4.417	5.161	4.392	3.532	2.876	84.301	1.511	85.0103		1978	3.708	3.708	2.999	157.57	22.04	3.847	2.774	0		22.04	19.509	0	1	1	1	0	1	1	3.708	4.383	5.185	4.69	6.408	4.291	3.897	5.067	3.394	2.774	89.363	1.532	89.9021		1978	3.395	3.395	3.256	148.31	57.01	4.386	3.041	0		19.36	17.544	0	1	1	1	0	1	1	3.395	3.892	5.084	4.453	6.717	4.115	4.438	4.975	3.627	3.041	81.106	1.548	80.0458
1979	3.459	3.459	3.639	161.35	115.83	4.151	2.735	0		22.755	21.007	0	1	1	1	0	1	1	3.459	4.642	4.965	4.321	6.862	4.268	4.121	5.097	3.448	2.735	79.759	1.527	79.9313		1979	3.738	3.738	2.747	171.35	137.98	4.51	2.877	0	0.325	13.843	12.764	0	1	1	1	0	1	1	3.738	3.62	4.225	4.828	7.165	4.075	4.877	4.713	3.602	2.877	84.889	1.532	85.0009		1979	3.726	3.726	3.361	167.94	122.11	3.757	2.772	0		20.959	17.787	0	1	1	1	0	1	1	3.726	4.211	5.166	4.351	6.322	4.321	4.194	5.451	3.684	2.772	90.315	1.557	89.9249		1979	3.795	3.795	3.432	114.96	0.46	4.224	2.907	0		18.097	16.119	0	1	1	0	0	1	0	3.795	3.958	5.125	4.662	6.732	3.983	4.716	5.099	3.589	2.907	80.103	1.536	80.05
1980	3.688	3.688	3.047	159.43	83.41	3.998	2.801	0		22.528	21.22	0	1	1	1	0	1	1	3.688	4.407	5.013	4.464	7.08	3.847	3.699	4.935	3.702	2.801	79.402	1.513	79.9155		1980	3.506	3.506	2.796	149.39	51.33	4.455	2.815	0	0.362	13.883	12.987	0	1	1	1	0	1	1	3.506	3.516	4.042	4.735	7.162	4.124	5.072	4.664	3.549	2.815	84.191	1.509	84.9659		1980	3.608	3.608	3.302	160.94	48.86	3.85	3.037	0		21.287	18.341	0	1	1	1	0	1	1	3.608	4.151	5.218	4.596	6.183	4.501	4.016	5.005	3.694	3.037	89.043	1.526	89.8993		1980	3.821	3.821	3.376	138.39	0	4.533	2.88	0		17.38	15.076	0	1	1	0	0	1	0	3.821	3.976	5.442	4.816	6.668	3.797	4.391	4.743	3.596	2.88	79.887	1.54	80.0382
1981	3.317	3.317	3.148	154.49	95.75	4.182	2.933	0		22.016	24.05	0	1	1	1	0	1	1	3.317	4.631	5.266	4.356	7.1	4.013	4.504	4.878	3.713	2.933	80.145	1.541	79.9185		1981	4.112	4.112	2.615	173.75	143.73	4.252	2.893	0	0.357	13.143	12.195	0	1	1	0	0	1	0	4.112	3.735	4.057	5.978	7.18	4.337	4.921	4.669	3.325	2.893	85.091	1.516	84.9718		1981	3.466	3.466	2.973	154.51	80.94	3.637	2.743	0		21.244	20.082	0	1	1	1	0	1	1	3.466	4.508	5.351	4.844	6.597	4.379	3.933	4.825	3.487	2.743	88.888	1.516	89.8905		1981	3.655	3.655	3.611	167.1	124.99	4.897	2.875	0		18.038	15.551	0	1	1	1	0	1	1	3.655	4.071	4.891	4.82	6.405	3.918	4.436	4.939	3.64	2.875	79.559	1.525	80.0383
1982	3.639	3.639	3.297	160	91.14	4.198	2.685	0		23.118	22.262	0	1	1	1	0	1	1	3.639	4.289	5.13	4.622	6.622	3.906	4.333	5.035	3.724	2.685	79.965	1.535	79.9214		1982	4.035	4.035	2.855	177.43	162.16	4.602	3.204	0	0.358	14.466	12.529	0	1	1	0	0	1	0	4.035	3.906	4.425	4.37	7.444	4.459	4.987	4.561	3.551	3.204	84.618	1.518	84.9592		1982	3.422	3.422	3.331	162.95	127.52	3.745	2.794	0		22.003	20.685	0	1	1	1	0	1	1	3.422	4.273	5.244	4.314	6.104	4.005	4.157	4.863	3.582	2.794	89.123	1.545	89.8732		1982	3.35	3.35	4.051	166.16	150.78	4.864	2.653	0		17.779	15.668	0	1	1	1	0	1	1	3.35	3.844	4.958	4.935	6.425	4.14	4.525	5.025	3.704	2.653	79.712	1.513	80.0333
1983	3.898	3.898	3.305	166.9	109.48	4.368	2.614	0		23.704	23.375	0	1	1	0	0	1	0	3.898	4.814	4.759	4.552	6.88	4.231	4.307	5.078	3.774	2.614	79.433	1.506	79.9012		1983	3.889	3.889	2.612	175.67	153.34	4.423	3.149	0	0.36	14.21	12.805	0	1	1	0	0	1	0	3.889	3.556	4.512	5.042	7.531	3.845	4.871	4.579	3.433	3.149	85.25	1.536	84.9422		1983	3.805	3.805	3.016	165.03	50.15	3.896	2.769	0		22.061	19.117	0	1	1	0	0	1	0	3.805	3.768	5.124	4.577	5.965	3.879	3.984	5.572	3.393	2.769	89.878	1.543	89.8907		1983	3.599	3.599	3.239	155.12	70.69	4.56	2.867	0		17.901	16.058	0	1	1	1	0	1	1	3.599	3.77	5.024	4.655	6.426	4.566	4.745	5.121	3.714	2.867	80.127	1.536	80.0348
1984	3.774	3.774	3.092	143.81	2.57	4.132	2.943	0		23.103	21.934	0	1	1	0	0	1	0	3.774	4.538	5.1	4.823	7.539	3.788	4.45	5.016	3.831	2.943	80.064	1.526	79.9173		1984	3.785	3.785	2.805	170.75	130.23	4.628	3.134	0	0.328	14.561	12.931	0	1	1	1	0	1	1	3.785	3.567	4.427	4.857	7.517	3.922	4.948	4.508	3.49	3.134	84.725	1.504	84.9401		1984	3.523	3.523	3.121	168.89	97.18	3.419	2.9	0		23.608	22.253	0	1	1	1	0	1	1	3.523	4.169	5.147	4.871	6.323	4.429	3.848	4.817	3.273	2.9	89.588	1.536	89.8845		1984	3.452	3.452	3.419	163.08	125.26	4.709	2.818	0		18.251	16.393	0	1	1	1	0	1	1	3.452	4.057	4.915	4.518	6.762	4.383	4.559	4.948	3.607	2.818	79.784	1.524	80.0372
1985	3.977	3.977	3.704	153.73	43.67	4.473	3.097	0		24.111	22.7	0	1	1	0	0	1	0	3.977	4.618	5.398	4.572	7.355	4.004	4.559	5.035	3.746	3.097	80.306	1.536	79.9259		1985	3.725	3.725	3.081	164.02	102.62	4.656	2.932	0	0.353	14.017	12.762	0	1	1	1	0	1	1	3.725	3.771	4.448	5.068	7.355	3.946	4.968	4.459	3.443	2.932	84.965	1.514	84.9457		1985	3.447	3.447	3.184	168.54	152.98	3.424	3.09	0		22.626	21.238	0	1	1	1	0	1	1	3.447	4.233	4.963	4.534	6.556	4.41	3.997	4.89	3.234	3.09	88.549	1.517	89.866		1985	3.787	3.787	3.029	102.28	1.25	4.654	2.811	0		20.491	18.241	0	1	1	0	0	1	0	3.787	3.56	5.272	4.833	6.83	3.621	4.475	4.8	3.646	2.811	79.985	1.539	80.0379
1986	3.499	3.499	3.336	147.79	44.03	4.133	2.787	0		24.684	21.426	0	1	1	1	0	1	1	3.499	4.068	5.146	4.483	6.814	4.096	4.616	5.068	3.931	2.787	80.452	1.547	79.937		1986	3.912	3.912	2.846	167.48	112.38	4.583	2.798	0	0.338	14.523	12.793	0	1	1	0	0	1	0	3.912	3.804	4.361	4.887	7.318	3.995	4.923	4	3.585	2.798	84.683	1.517	84.9333		1986	3.541	3.541	3.058	162.42	62.94	3.827	2.813	0		22.167	21.057	0	1	1	1	0	1	1	3.541	3.99	5.277	4.67	6.363	3.898	4.053	4.912	3.617	2.813	90.004	1.543	89.8803		1986	3.51	3.51	3.852	160.37	105.86	4.383	2.92	0		20.159	18.003	0	1	1	1	0	1	1	3.51	4.197	4.688	4.884	6.76	4.054	4.701	4.876	3.507	2.92	79.783	1.536	80.0333
1987	3.632	3.632	3.394	163.38	108.68	4.172	2.93	0		22.531	19.081	0	1	1	1	0	1	1	3.632	4.514	5.015	4.376	6.838	3.813	4.517	4.842	3.764	2.93	80.68	1.557	79.9417		1987	4.017	4.017	2.678	168.57	117.83	4.666	3.028	0	0.348	14.505	13.373	0	1	1	0	0	1	0	4.017	3.873	4.439	5.431	7.349	4.279	4.946	4.757	3.555	3.028	84.922	1.514	84.9394		1987	3.511	3.511	3.217	152.17	64.78	3.763	3.267	0		21.682	18.482	0	1	1	1	0	1	1	3.511	4.13	5.121	4.562	6.873	4.226	4.23	5.546	3.494	3.267	90.184	1.549	89.8655		1987	3.763	3.763	3.546	131.68	3.69	4.581	2.657	0		22.127	20.041	0	1	1	0	0	1	0	3.763	3.787	5.107	4.923	6.255	4.103	4.605	4.732	3.59	2.657	79.551	1.521	80.0134
1988	3.768	3.768	3.301	169.59	126.17	4.542	2.742	0		23.125	19.986	0	1	1	1	0	1	1	3.768	4.774	5.091	4.643	6.871	3.701	4.596	5.218	3.81	2.742	80.794	1.565	79.9607		1988	4.075	4.075	2.566	170.46	127.3	4.618	2.911	0	0.377	14.293	12.763	0	1	1	0	0	1	0	4.075	3.425	4.714	4.77	7.329	3.728	5.055	4.525	3.382	2.911	85.113	1.518	84.9405		1988	3.319	3.319	3.405	170.44	125.26	3.663	3.141	0		19.679	16.906	0	1	1	1	0	1	1	3.319	4.143	5.132	4.572	6.99	4.288	4.191	5.219	3.517	3.141	89.744	1.539	89.8745		1988	3.678	3.678	3.386	128.55	12.24	4.628	3.03	0		21.307	19.081	0	1	1	0	0	1	0	3.678	3.954	5.265	4.674	6.574	3.915	4.64	4.955	3.642	3.03	80.092	1.547	80.0132
1989	3.85	3.85	4.033	158.17	65.83	4.199	2.742	0		23.687	20.644	0	1	1	0	0	1	0	3.85	4.621	5.223	4.704	6.887	4.302	4.64	5.026	3.866	2.742	80.436	1.554	79.9615		1989	3.886	3.886	2.642	173.04	140.2	4.392	2.938	0	0.375	13.886	12.905	0	1	1	0	0	1	0	3.886	3.584	5.04	5.277	6.974	3.59	4.934	4.541	3.394	2.938	84.301	1.519	84.9246		1989	3.942	3.942	3.195	158.52	17.62	3.226	2.795	0		19.073	16.977	0	1	1	0	0	1	0	3.942	4.128	5.279	4.597	6.354	4.163	4.103	5.173	3.226	2.795	89.817	1.541	89.8756		1989	3.804	3.804	3.395	125.51	0	4.515	2.955	0		22.621	23.176	0	1	1	0	0	1	0	3.804	3.6	4.842	4.558	6.602	4.277	4.62	4.972	3.635	2.955	79.777	1.535	80.0076
1990	3.897	3.897	3.23	156.84	59.22	4.013	2.708	0		23.57	23.461	0	1	1	0	0	1	0	3.897	4.526	5.358	4.339	6.959	3.886	4.352	5.045	3.705	2.708	79.827	1.534	79.9721		1990	4.168	4.168	2.505	164.8	98.99	4.811	2.804	0	0.363	14.873	13.434	0	1	1	0	0	1	0	4.168	3.686	4.34	5.09	7.824	4.168	4.856	4.202	3.813	2.804	84.891	1.516	84.9306		1990	3.495	3.495	3.192	157.34	92.14	3.584	2.836	0		16.983	14.976	0	1	1	1	0	1	1	3.495	3.988	5.086	4.505	6.445	4.378	4.05	4.845	3.584	2.836	89.834	1.546	89.8631		1990	3.538	3.538	3.087	135.62	26.15	4.514	2.906	0		21.925	21.657	0	1	1	0	0	1	0	3.538	3.649	5.172	4.72	6.854	4.222	4.743	4.893	3.701	2.906	79.84	1.541	80.0211
1991	3.81	3.81	3.242	161.87	84.35	4.03	2.741	0		23.613	23.263	0	1	1	0	0	1	0	3.81	4.783	5.091	4.239	6.69	4.039	4.309	5.101	3.845	2.741	79.063	1.512	79.9447		1991	3.984	3.984	2.924	170.64	128.21	4.625	3.139	0	0.357	14.666	13.078	0	1	1	0	0	1	0	3.984	3.959	4.41	4.825	7.539	3.921	4.933	4.416	3.447	3.139	85.091	1.516	84.9303		1991	3.727	3.727	2.968	159.1	27.79	3.522	3.172	0		19.153	17.61	0	1	1	1	0	1	1	3.727	4.178	5.18	4.749	7.052	4.534	4.008	5.148	3.251	3.172	89.229	1.536	89.8403		1991	3.588	3.588	3.423	159.65	94.48	4.993	2.819	0		22.134	22.878	0	1	1	1	0	1	1	3.588	3.65	5.301	4.57	6.374	4.371	4.668	4.815	3.827	2.819	80.533	1.544	80.0373
1992	3.762	3.762	3.162	153.42	45.9	4.093	2.819	0		25.45	22.301	0	1	1	1	0	1	1	3.762	4.105	5.032	4.615	6.821	3.939	4.541	5.056	3.702	2.819	79.172	1.52	79.9299		1992	3.663	3.663	2.495	162.3	100.19	4.425	3.49	0	0.359	14.077	13.077	0	1	1	1	0	1	1	3.663	3.881	4.346	4.793	7.576	4.337	5.045	4.397	3.38	3.49	85.614	1.534	84.9704		1992	3.726	3.726	3.127	149.4	-20.58	3.759	3.223	0		19.118	17.07	0	1	1	1	0	1	1	3.726	3.938	5.224	4.617	6.962	4.295	4.11	5.274	3.589	3.223	90.237	1.549	89.8458		1992	3.712	3.712	2.953	123.23	8.81	4.587	2.762	0		23.301	23.055	0	1	1	0	0	1	0	3.712	3.636	5.2	4.953	6.42	4.32	4.799	4.85	3.333	2.762	80.108	1.532	80.0518
1993	3.567	3.567	3.594	169.19	144.27	4.47	2.906	0		23.859	21.876	0	1	1	1	0	1	1	3.567	4.351	4.886	4.66	6.817	3.974	4.515	5.063	3.754	2.906	79.657	1.516	79.9229		1993	3.826	3.826	2.886	160.99	79.97	4.459	2.939	0	0.359	13.647	12.596	0	1	1	0	0	1	0	3.826	3.998	4.239	5.48	7.519	3.735	4.93	4.335	3.492	2.939	86.845	1.573	85.0066		1993	3.336	3.336	3.139	165.92	150.96	3.808	2.914	0		19.344	17.701	0	1	1	1	0	1	1	3.336	4.114	5.5	4.774	6.245	4.256	3.887	5.193	3.611	2.914	89.188	1.539	89.8306		1993	3.6	3.6	3.212	170.52	147.62	4.113	2.916	0		21.556	22.244	0	1	1	1	0	1	1	3.6	4.161	5.05	4.694	6.515	4.016	4.598	4.857	3.779	2.916	79.551	1.531	80.0249
1994	3.762	3.762	3.131	165.97	108.68	4.481	2.76	0		21.728	18.977	0	1	1	1	0	1	1	3.762	4.523	5.497	4.56	6.819	3.711	4.72	5.046	4.025	2.76	80.694	1.556	79.9313		1994	3.525	3.525	2.744	173.42	169.65	4.365	2.999	0	0.37	13.944	13.187	0	1	1	1	0	1	1	3.525	3.621	4.611	4.829	7.147	3.939	4.979	4.718	3.543	2.999	85.188	1.523	85.002		1994	3.342	3.342	3.197	173.43	137.95	4.042	2.741	0		19.754	17.997	0	1	1	1	0	1	1	3.342	4.204	5.091	4.951	6.032	4.352	4.054	5.173	3.981	2.741	88.967	1.536	89.7901		1994	3.653	3.653	2.841	155.74	68.41	4.623	2.701	0		22.265	20.78	0	1	1	1	0	1	1	3.653	3.802	5.195	4.316	6.345	4.478	4.737	5.16	3.519	2.701	79.949	1.545	80.0159
1995	3.931	3.931	3.676	165.82	104.08	4.309	2.801	0		22.023	19.161	0	1	1	0	0	1	0	3.931	4.63	5.092	4.299	6.843	4.056	4.335	5.041	3.703	2.801	80.409	1.529	79.9322		1995	3.977	3.977	2.807	173.48	142.42	4.434	2.844	0	0.36	13.668	12.35	0	1	1	0	0	1	0	3.977	3.893	4.197	6.044	7.381	4.179	4.942	4.364	3.398	2.844	84.77	1.507	84.9989		1995	3.33	3.33	3.018	166.34	153.71	3.271	2.819	0		17.408	15.513	0	1	1	1	0	1	1	3.33	3.983	5.097	4.552	5.937	4.475	3.875	5.488	3.271	2.819	90.149	1.545	89.8074		1995	3.679	3.679	3.327	125.17	12.1	4.62	2.823	0		22.324	20.882	0	1	1	0	0	1	0	3.679	3.68	4.749	4.714	6.566	4.178	4.69	4.768	3.772	2.823	79.458	1.529	80.0091
1996	3.75	3.75	3.377	149.83	29.14	4.528	2.712	0		21.297	18.426	0	1	1	1	0	1	1	3.75	4.659	5.185	4.441	7.328	3.902	4.426	4.981	3.889	2.712	80.038	1.535	79.9485		1996	4.385	4.385	2.85	169.66	123.29	4.678	2.822	0	0.341	14.057	12.565	0	1	1	0	0	1	0	4.385	3.68	4.401	5.814	7.542	3.819	4.799	3.985	3.667	2.822	84.427	1.512	84.9634		1996	3.957	3.957	3.071	159.61	23.04	3.969	2.719	0		21.668	18.138	0	1	1	0	0	1	0	3.957	4.487	5.411	4.656	6.134	4.338	3.928	4.984	3.645	2.719	90.646	1.559	89.8272		1996	3.557	3.557	2.785	98.04	24.31	4.541	3.096	0		22.013	20.397	0	1	1	0	0	1	0	3.557	4.048	5.061	4.141	6.7	4.278	4.939	5.163	3.405	3.096	80.125	1.546	80.0251
1997	3.266	3.266	3.456	167.67	166.78	4.15	3	0		23.177	19.994	0	1	1	1	0	1	1	3.266	4.367	5.173	4.255	6.783	4.149	4.524	4.958	3.473	3	80.104	1.531	79.9585		1997	4.016	4.016	2.751	171.43	132.16	4.397	2.903	0	0.359	13.796	12.743	0	1	1	0	0	1	0	4.016	3.88	4.746	5.576	7.804	3.464	4.743	4.242	3.559	2.903	84.989	1.516	84.9765		1997	3.333	3.333	2.922	174.92	196.36	3.362	2.612	0		21.553	19.811	0	1	1	1	0	1	1	3.333	4.456	5.309	4.566	6.169	4.14	4.047	5.302	3.362	2.612	91.498	1.577	89.8589		1997	3.587	3.587	3.885	136	21.35	4.373	2.825	0		22.479	20.692	0	1	1	0	0	1	0	3.587	3.741	4.96	4.823	6.353	3.977	4.711	4.804	3.814	2.825	80.254	1.54	80.0285
1998	3.614	3.614	3.558	166.38	125.52	4.234	2.756	0		23.903	20.786	0	1	1	1	0	1	1	3.614	4.321	5.23	4.681	6.31	4.152	4.522	4.91	3.737	2.756	79.78	1.535	79.9663		1998	4.031	4.031	2.808	166.82	109.1	4.065	3.422	0	0.376	13.757	12.843	0	1	1	0	0	1	0	4.031	4.047	4.407	6.149	7.868	3.979	4.973	4.492	3.459	3.422	84.238	1.498	84.972		1998	3.911	3.911	3.076	151.98	-15.1	3.505	2.911	0		21.257	19.862	0	1	1	0	0	1	0	3.911	4.242	5.093	4.642	6.288	4.181	3.693	5.166	3.505	2.911	89.027	1.516	89.8541		1998	4.023	4.023	3.347	96.7	0	4.475	2.727	0		21.067	19.404	0	1	1	0	0	1	0	4.023	3.778	5.021	4.663	6.565	4.228	4.616	5.033	3.507	2.727	79.55	1.521	80.025
1999	3.54	3.54	3.826	167.42	138.09	4.784	2.985	0		24.331	23.017	0	1	1	1	0	1	1	3.54	4.681	5.212	4.208	7.021	4.425	4.581	5.035	3.808	2.985	79.501	1.511	79.954		1999	4.123	4.123	2.891	173.1	140.48	4.44	3.021	0	0.368	13.888	12.923	0	1	1	0	0	1	0	4.123	3.705	4.443	5.098	7.852	3.721	4.727	4.246	3.462	3.021	84.626	1.513	84.99		1999	3.515	3.515	2.86	152.39	65.5	3.455	2.859	0		18.602	17.098	0	1	1	1	0	1	1	3.515	3.959	5.134	4.355	5.987	4.369	4.205	5.484	3.455	2.859	88.742	1.526	89.8442		1999	3.852	3.852	3.194	116.41	0	4.566	2.654	0		22.247	20.876	0	1	1	0	0	1	0	3.852	4.093	5.096	4.377	6.553	3.587	4.598	4.797	3.699	2.654	79.245	1.524	80.0224
2000	3.818	3.818	3.003	162.6	88.02	4.223	2.844	0		24.038	21.049	0	1	1	0	0	1	0	3.818	5.101	5.199	4.582	7.34	3.811	4.387	4.947	3.511	2.844	79.699	1.515	79.9391		2000	3.488	3.488	3.101	179.02	201.3	3.906	3.064	0	0.337	13.776	13.076	0	1	1	1	0	1	1	3.488	3.487	4.515	4.953	7.27	3.772	4.867	4.682	3.68	3.064	84.221	1.505	84.9714		2000	3.378	3.378	2.957	170.19	118.15	3.604	2.821	0		20.03	18.156	0	1	1	1	0	1	1	3.378	4.232	5.3	4.902	6.096	4.401	3.904	4.934	3.458	2.821	89.074	1.527	89.8142		2000	3.77	3.77	3.608	144.7	2.96	4.556	2.895	0		22.743	21.018	0	1	1	0	0	1	0	3.77	3.714	5.306	4.763	6.599	4.262	4.721	4.982	3.401	2.895	79.673	1.54	80.0073
2001	3.98	3.98	3.336	147.96	14.78	4.586	2.729	0		20.96	18.549	0	1	1	0	0	1	0	3.98	4.464	5.031	4.953	7.245	3.388	4.502	4.647	3.999	2.729	79.25	1.502	79.9124		2001	3.823	3.823	2.779	174.08	145.38	4.635	3.009	0	0.344	14.583	12.981	0	1	1	0	0	1	0	3.823	3.817	4.571	4.44	7.424	3.928	5.041	4.634	3.595	3.009	84.648	1.51	84.975		2001	3.502	3.502	3.229	169.24	100.95	3.892	2.847	0		18.584	17.465	0	1	1	1	0	1	1	3.502	3.99	5.165	4.7	6.25	3.826	4.02	4.91	3.504	2.847	89.139	1.529	89.8044		2001	3.591	3.591	3.064	113.64	20.92	4.668	2.861	0		23.381	21.217	0	1	1	0	0	1	0	3.591	3.648	5.049	4.486	6.958	4.089	4.739	4.774	3.546	2.861	79.547	1.521	79.9942
2002	3.488	3.488	3.366	159.44	103.4	4.134	2.699	0		19.591	17.355	0	1	1	1	0	1	1	3.488	4.137	4.983	4.301	7.097	4.507	4.507	5.004	3.915	2.699	80.444	1.537	79.9171		2002	4.004	4.004	2.898	170.7	128.51	4.699	3.272	0	0.371	14.512	12.655	0	1	1	0	0	1	0	4.004	4.111	4.781	5.003	7.554	4.082	5.146	4.314	3.365	3.272	84.905	1.508	84.9759		2002	3.824	3.824	3.128	163.88	94.41	3.591	2.813	0		18.96	17.335	0	1	1	0	0	1	0	3.824	4.034	5.236	4.644	6.171	4.035	3.703	5.014	3.522	2.813	89.363	1.54	89.7962		2002	3.865	3.865	2.901	148.75	18.75	4.602	3.252	0		22.249	19.815	0	1	1	0	0	1	0	3.865	3.756	5.033	5.026	6.312	3.936	4.332	4.686	3.659	3.252	79.621	1.544	79.9625
2003	3.772	3.772	3.588	169.44	124.97	4.251	2.812	0		19.916	17.137	0	1	1	1	0	1	1	3.772	4.438	5.248	4.536	7	4.046	4.47	4.88	3.661	2.812	80.956	1.562	79.9391		2003	3.643	3.643	2.864	154.99	65.65	4.656	2.978	0	0.363	13.842	13.035	0	1	1	1	0	1	1	3.643	3.852	4.454	5.385	7.559	3.897	4.815	4.601	3.596	2.978	85.105	1.523	84.9573		2003	3.837	3.837	2.846	166.66	58.29	3.472	2.707	0		17.627	16.021	0	1	1	0	0	1	0	3.837	3.94	5.249	4.594	6.02	4.184	4.081	5.153	3.472	2.707	89.838	1.544	89.7863		2003	3.422	3.422	2.962	157.68	101.2	4.665	2.695	0		20.787	18.113	0	1	1	1	0	1	1	3.422	3.543	4.99	4.695	6.328	4.289	4.732	4.941	3.581	2.695	80.207	1.532	79.9746
2004	3.859	3.859	2.678	158.12	65.62	4.434	2.729	0		20.193	17.915	0	1	1	0	0	1	0	3.859	4.195	5.279	4.944	6.57	3.592	4.755	4.858	3.819	2.729	79.262	1.505	79.935		2004	3.719	3.719	2.927	170.13	133.71	5.157	2.907	0	0.361	14.3	12.628	0	1	1	1	0	1	1	3.719	4.058	4.507	4.724	6.857	4.008	5.065	4.495	3.647	2.907	84.946	1.525	84.9629		2004	3.709	3.709	3.037	159.74	32.76	3.482	2.825	0		18.168	16.503	0	1	1	1	0	1	1	3.709	4.068	5.262	4.808	6.341	4.251	3.985	4.798	3.41	2.825	89.778	1.535	89.7837		2004	3.915	3.915	2.894	114.52	0	4.645	3.021	0		20.456	18.302	0	1	1	0	0	1	0	3.915	3.854	5.085	5.039	6.819	4.064	4.611	4.967	3.822	3.021	79.301	1.529	79.945
2005	3.939	3.939	3.634	158.67	68.37	4.378	2.884	0		20.015	17.56	0	1	1	0	0	1	0	3.939	4.134	5.252	4.429	7.188	4.067	4.335	5.034	3.966	2.884	80.893	1.563	79.9533		2005	4.392	4.392	2.877	171.41	132.04	4.856	3.086	0	0.372	14.344	12.511	0	1	1	0	0	1	0	4.353	3.561	5.227	4.944	7.155	3.862	4.858	4.604	3.519	3.086	84.624	1.508	84.9673		2005	3.808	3.808	3.304	161.88	34.4	3.553	2.921	0		18.697	16.812	0	1	1	0	0	1	0	3.808	3.795	5.424	4.654	6.29	4.112	4.047	5.057	3.553	2.921	89.781	1.545	89.7798		2005	3.7	3.7	3.035	141.79	9.99	4.535	2.888	0		19.581	17.547	0	1	1	0	0	1	0	3.7	3.829	5.457	4.807	6.102	4.079	4.635	5	3.576	2.888	80.063	1.539	79.9545
2006	3.674	3.674	3.375	165.76	116.34	4.568	2.794	0		19.947	17.095	0	1	1	1	0	1	1	3.674	4.469	5.03	4.505	7.272	4.091	4.323	5.015	3.554	2.794	80.056	1.533	79.9598		2006	4.268	4.268	3.011	171.16	130.79	4.397	2.872	0	0.35	14.169	13.019	0	1	1	0	0	1	0	4.211	3.524	4.609	5.253	7.128	4.158	5.11	4.677	3.402	2.872	85.402	1.53	84.9914		2006	3.347	3.347	3.364	171.63	178.44	3.735	3.179	0		18.964	16.847	0	1	1	1	0	1	1	3.347	4.069	5.054	4.557	6.434	3.97	3.948	4.994	3.508	3.179	90.322	1.555	89.7937		2006	3.902	3.902	2.925	115.31	0	4.55	2.797	0		20.369	18.27	0	1	1	0	0	1	0	3.902	4.493	5.115	4.909	6.771	3.927	4.625	5.031	3.335	2.797	80.454	1.533	79.9617
2007	4.099	4.099	3.277	142	0	4.372	2.853	0		19.444	16.629	0	1	1	0	0	1	0	4.093	4.565	5.151	4.73	6.818	4.023	4.86	5.149	3.721	2.853	80.455	1.554	79.9692		2007	4.026	4.026	3.051	172.24	136.19	4.376	2.764	0	0.373	14.362	13.002	0	1	1	0	0	1	0	4.026	3.597	4.548	4.594	7.404	3.751	4.947	4.661	3.703	2.764	84.674	1.52	84.9831		2007	3.665	3.665	3.374	166.55	121.22	3.394	2.722	0		18.27	16.734	0	1	1	1	0	1	1	3.665	4.218	5.27	4.673	5.916	4.067	4.1	5.415	3.394	2.722	91.862	1.591	89.8328		2007	3.689	3.689	3.333	114.07	11.05	4.463	2.778	0		19.86	17.894	0	1	1	0	0	1	0	3.689	3.885	4.942	4.527	6.592	4.243	4.634	4.922	3.603	2.778	80.331	1.556	79.9623
2008	3.847	3.847	3.192	166.7	108.5	4.205	2.843	0		19.786	17.046	0	1	1	0	0	1	0	3.847	4.956	5.22	4.659	7.19	3.611	4.395	4.909	3.475	2.843	78.958	1.502	79.9205		2008	4.027	4.027	2.821	166.1	105.51	4.438	2.968	0	0.368	13.999	12.489	0	1	1	0	0	1	0	4.027	3.947	4.72	4.897	7.353	3.834	4.77	4.351	3.336	2.968	84.993	1.525	84.9687		2008	3.575	3.575	3.226	161.16	103.35	3.975	2.668	0		20.986	18.642	0	1	1	1	0	1	1	3.575	4.005	5.361	4.515	5.976	4.411	4.323	5.338	3.77	2.668	90.267	1.558	89.8285		2008	3.765	3.765	2.982	116.37	3.45	4.038	2.896	0		21.283	19.302	0	1	1	0	0	1	0	3.765	3.77	4.812	4.715	6.265	3.922	4.519	4.774	3.567	2.896	79.836	1.539	79.9532
2009	3.586	3.586	3.771	151.58	54.3	4.298	2.862	0		20.591	18.205	0	1	1	1	0	1	1	3.586	4.489	4.896	4.725	7.162	4.102	4.248	4.992	3.546	2.862	80.35	1.538	79.9332		2009	3.619	3.619	3.082	167.11	128.6	4.618	2.835	0	0.377	14.16	12.88	0	1	1	1	0	1	1	3.619	4.093	4.05	4.512	7.404	4.16	4.972	4.225	3.379	2.835	84.677	1.516	84.943		2009	3.665	3.665	3.041	161.02	43.59	3.562	2.721	0		21.945	20.49	0	1	1	1	0	1	1	3.665	4.304	5.324	4.784	6.417	3.981	3.94	5.286	3.469	2.721	89.341	1.53	89.8063		2009	3.65	3.65	3.122	127.16	14.96	4.236	2.946	0		22.122	20.826	0	1	1	0	0	1	0	3.65	3.849	4.999	4.309	6.448	4.208	4.467	5.048	3.46	2.946	80.081	1.548	79.9582
2010	3.798	3.798	3.371	156.88	59.58	4.346	2.868	0		20.002	17.377	0	1	1	1	0	1	1	3.798	4.331	5.541	4.394	7.008	4.089	4.465	5.037	3.806	2.868	79.918	1.546	79.9324		2010	3.942	3.942	2.805	178.03	165.16	4.823	2.943	0	0.368	14.279	12.949	0	1	1	0	0	1	0	3.942	3.764	4.577	4.846	7.167	3.657	5.142	4.597	3.634	2.943	84.719	1.514	84.9328		2010	3.689	3.689	3.373	165.4	63.07	3.787	2.908	0		19.719	17.657	0	1	1	1	0	1	1	3.689	4.191	5.255	4.617	6.289	4.232	4.019	5.114	3.57	2.908	88.619	1.516	89.7798		2010	3.562	3.562	2.937	119.91	23.81	4.225	2.887	0		21.884	20.197	0	1	1	0	0	1	0	3.562	3.591	4.966	4.775	6.244	4.222	4.551	4.918	3.528	2.887	79.588	1.546	79.9483
2011	4.043	4.043	2.861	157.31	61.57	4.367	2.818	0		20.989	18.671	0	1	1	0	0	1	0	4.043	4.749	5.357	4.179	7.121	3.806	3.885	4.937	3.886	2.818	79.498	1.531	79.9321		2011	3.609	3.609	2.873	174.19	165.09	4.729	2.914	0	0.35	13.869	12.702	0	1	1	1	0	1	1	3.609	3.688	4.486	4.85	7.139	3.987	5.001	4.544	3.696	2.914	85.058	1.518	84.9172		2011	3.431	3.431	2.811	173.94	131.57	3.734	2.913	0		20.736	18.184	0	1	1	1	0	1	1	3.431	3.999	5.244	4.611	6.145	3.942	4.233	5.241	3.523	2.913	90.206	1.557	89.7896		2011	3.546	3.546	3.682	166.42	132.43	4.425	2.705	0		23.666	21.913	0	1	1	1	0	1	1	3.546	3.645	4.732	5.127	6.379	3.961	4.607	4.702	3.831	2.705	80.149	1.544	79.9559
2012	3.731	3.731	3.242	156.01	61.93	4.276	2.785	0		20.467	17.684	0	1	1	1	0	1	1	3.731	4.331	5.51	4.677	6.821	3.973	4.241	5.045	3.696	2.785	80.008	1.527	79.9437		2012	3.967	3.967	2.827	172.61	138.07	4.463	2.857	0	0.36	14.146	12.687	0	1	1	0	0	1	0	3.967	3.762	4.213	4.994	7.454	3.555	5.019	4.222	3.458	2.857	84.82	1.515	84.9162		2012	3.992	3.992	3.222	154.2	-4.02	3.69	2.876	0		21.355	18.166	0	1	1	0	0	1	0	3.992	4.061	5.422	4.478	6.056	4.002	4.135	5.195	3.558	2.876	90.383	1.558	89.7908		2012	3.667	3.667	3.307	157.03	73.41	4.845	2.85	0		20.33	18.695	0	1	1	1	0	1	1	3.667	3.563	5.322	4.471	6.366	4.4	4.494	4.858	4.015	2.85	79.677	1.53	79.952
2013	3.854	3.854	2.972	164.87	99.36	4.479	2.694	0		20.11	17.291	0	1	1	0	0	1	0	3.854	4.604	4.915	4.834	7.191	3.519	4.416	4.978	3.814	2.694	79.587	1.518	79.9406		2013	3.565	3.565	2.527	161.71	107.06	4.171	2.877	0	0.355	13.965	13.116	0	1	1	1	0	1	1	3.565	3.356	4.238	6.165	7.283	4.192	4.897	4.524	3.744	2.877	84.389	1.503	84.9096		2013	3.417	3.417	3.074	167.79	102.2	3.482	2.911	0		20.087	16.862	0	1	1	1	0	1	1	3.417	4.094	5.06	4.688	6.211	4.118	3.928	5.475	3.366	2.911	90.726	1.549	89.8133		2013	4.15	4.15	3.307	119.12	0	4.462	2.786	0		19.922	18.205	0	1	1	0	0	1	0	4.15	3.981	5.324	4.869	6.525	3.953	4.759	4.821	3.575	2.786	80.112	1.554	79.9548
2014	4.333	4.333	3.761	156.1	55.51	4.549	2.772	0		20.851	18.61	0	1	1	0	0	1	0	4.333	4.668	5.234	4.646	6.942	4.392	4.361	5.233	4.33	2.772	80.818	1.554	79.9394		2014	3.97	3.97	2.657	162.87	89.35	4.566	2.854	0	0.373	13.981	12.204	0	1	1	0	0	1	0	3.97	3.995	4.457	4.619	7.284	4.249	4.986	4.324	3.3	2.854	84.388	1.514	84.8828		2014	3.316	3.316	3.443	173.02	188.53	3.778	2.978	0		21.949	19.088	0	1	1	1	0	1	1	3.316	4.097	5.082	4.54	6.032	4.419	4.037	5.442	3.561	2.978	90.869	1.563	89.8405		2014	3.818	3.818	3.006	105.67	0	4.303	2.93	0		20.068	18.435	0	1	1	0	0	1	0	3.818	3.712	4.957	4.819	6.596	4.157	4.562	4.905	3.652	2.93	80.266	1.546	79.9574
2015	3.583	3.583	3.261	157.27	83.01	4.598	2.733	0		21.007	18.55	0	1	1	1	0	1	1	3.583	4.501	5.185	4.377	6.602	4.352	4.62	5.293	3.701	2.733	79.777	1.526	79.9182		2015	3.526	3.526	2.55	164.4	124.41	4.217	3.081	0	0.356	13.833	12.39	0	1	1	1	0	1	1	3.526	3.395	4.194	4.756	7.562	3.871	4.828	4.638	3.464	3.081	84.364	1.512	84.8661		2015	3.75	3.75	3.12	155.44	7.19	3.829	2.919	0		21.642	18.473	0	1	1	1	0	1	1	3.75	4.1	5.425	4.629	6.71	4.703	4.193	5.413	3.791	2.919	89.809	1.546	89.8375		2015	3.891	3.891	3.659	112.14	0	4.75	2.755	0		19.904	17.668	0	1	1	0	0	1	0	3.891	3.895	5.447	4.684	6.113	4.015	4.592	4.849	3.775	2.755	80.099	1.534	79.9598
2016	3.755	3.755	3.364	162.4	91.45	4.185	2.831	0		20.664	17.728	0	1	1	1	0	1	1	3.755	4.237	5.181	4.612	6.942	3.997	4.245	5.406	3.885	2.831	80.167	1.541	79.9188		2016	3.556	3.556	2.858	176.81	183.43	4.276	3.279	0	0.36	13.899	12.894	0	1	1	1	0	1	1	3.556	3.964	4.088	5.164	8.002	4.641	4.946	4.49	3.513	3.279	84.998	1.524	84.8416		2016	3.866	3.866	3.103	165.28	51.39	3.72	3.294	0		22.197	19.212	0	1	1	0	0	1	0	3.866	3.816	5.375	4.843	7.15	4.418	4.302	5.396	3.621	3.294	91.15	1.568	89.8741		2016	3.896	3.896	3.643	114.99	0	4.465	3.125	0		19.546	17.635	0	1	1	0	0	1	0	3.896	3.639	5.318	4.747	6.483	4.375	4.63	4.939	3.706	3.125	80.15	1.536	79.95
2017	3.731	3.731	3.468	157.32	68.53	4.11	2.73	0		20.139	17.276	0	1	1	1	0	1	1	3.731	4.488	4.911	4.622	7.042	4.216	4.386	5.157	3.555	2.73	80.023	1.535	79.927		2017	3.867	3.867	2.839	172.55	137.73	4.451	2.866	0	0.351	14.317	13.079	0	1	1	0	0	1	0	3.867	3.444	4.371	4.785	7.17	4.205	4.954	4.582	3.574	2.866	85.517	1.529	84.8477		2017	3.634	3.634	3.342	161.08	47.05	4.086	2.927	0		22.184	20.663	0	1	1	1	0	1	1	3.634	3.998	5.165	4.561	6.472	4.137	4.548	5.363	3.633	2.927	89.132	1.531	89.845		2017	3.622	3.622	3.764	119.8	17.8	4.231	2.83	0		18.935	16.64	0	1	1	0	0	1	0	3.622	3.874	4.943	4.722	6.19	4.079	4.698	4.621	3.415	2.83	80.195	1.53	79.9543
2018	3.793	3.793	3.346	134.36	0.74	4.315	2.807	0		20.999	18.061	0	1	1	0	0	1	0	3.793	4.872	5.328	4.952	7.156	3.483	4.511	5.018	3.793	2.807	79.985	1.556	79.9136		2018	4.373	4.373	2.595	162.22	86.11	4.66	2.829	0	0.34	14.541	13.183	0	1	1	0	0	1	0	4.288	3.858	4.519	5.266	7.507	3.965	5.024	4.233	3.533	2.829	84.318	1.507	84.8393		2018	3.314	3.314	3.131	174.21	194.67	3.54	2.826	0		20.603	18.113	0	1	1	1	0	1	1	3.314	4.082	5.035	4.514	6.355	3.868	4.169	4.948	3.375	2.826	89.811	1.544	89.8282		2018	3.746	3.746	3.218	145.89	9.86	4.236	2.748	0		19.681	17.762	0	1	1	1	0	1	1	3.746	3.89	5.019	4.596	6.331	4.306	4.537	4.939	3.257	2.748	80.161	1.544	79.948
2019	3.899	3.899	3.326	165.81	104.03	4.084	2.807	0		21.727	18.945	0	1	1	0	0	1	0	3.899	4.477	5.182	4.578	6.801	3.712	4.53	5.138	3.912	2.807	79.536	1.515	79.9069		2019	4.003	4.003	2.644	165.51	102.54	4.748	3.409	0	0.356	14.93	13.431	0	1	1	0	0	1	0	4.003	3.946	4.858	4.969	7.618	3.482	4.94	4.258	3.604	3.409	84.825	1.517	84.8237		2019	3.747	3.747	3.009	155.58	58.25	3.966	2.931	0		22.045	19.535	0	1	1	1	0	1	1	3.747	4.06	5.261	4.503	6.174	4.099	4.176	5.257	3.951	2.931	90.088	1.548	89.8222		2019	3.637	3.637	3.415	138.04	16.3	4.432	2.923	0		21.935	20.005	0	1	1	0	0	1	0	3.637	3.77	5.025	4.38	6.777	4.081	4.649	4.809	3.383	2.923	79.125	1.511	79.9153
2020	3.641	3.641	3.466	149.54	38.64	4.069	3.026	0		21.864	20.955	0	1	1	1	0	1	1	3.641	3.961	5.213	4.366	7.001	4.137	4.575	4.964	3.933	3.026	79.935	1.55	79.9192		2020	3.927	3.927	2.833	174.21	146.06	4.256	2.86	0	0.371	14.063	12.861	0	1	1	0	0	1	0	3.927	3.534	4.551	4.496	7.138	3.851	4.928	4.736	3.563	2.86	84.166	1.509	84.7977		2020	3.799	3.799	3.09	162.55	37.87	3.542	2.872	0		22.028	20.869	0	1	1	1	0	1	1	3.799	3.972	5.139	4.641	6.556	4.077	4.021	5.11	3.352	2.872	89.793	1.543	89.8229		2020	3.806	3.806	3.311	120.9	0	4.567	2.819	0		20.721	18.858	0	1	1	0	0	1	0	3.806	3.411	5.438	4.32	6.206	4.387	4.628	4.84	3.669	2.819	80.505	1.548	79.9395
2021	3.378	3.378	2.899	164.6	140.21	4.837	2.908	0		22.673	21.908	0	1	1	1	0	1	1	3.378	5.283	4.889	4.385	7.217	3.749	4.626	5.181	3.981	2.908	79.833	1.527	79.9257		2021	3.64	3.64	2.638	169.03	136.14	4.655	2.937	0	0.346	14.098	12.491	0	1	1	1	0	1	1	3.64	3.92	3.89	4.995	7.744	4.118	5.128	4.204	3.5	2.937	85.376	1.525	84.8228		2021	3.238	3.238	3.074	171.24	187.34	3.676	3.047	0		22.018	20.546	0	1	1	1	0	1	1	3.238	4.01	5.199	4.41	6.237	4.417	4.002	5.214	3.451	3.047	90.633	1.555	89.8234		2021	3.368	3.368	3.483	139.98	43.2	4.301	2.969	0		23.508	22.036	0	1	1	0	0	1	0	3.368	3.629	4.697	4.382	6.644	4.381	4.631	4.903	3.437	2.969	81.108	1.559	79.9645
2022	3.978	3.978	2.917	125.39	0	4.036	2.768	0		21.688	22.986	0	1	1	0	0	1	0	3.978	4.307	5.272	4.847	6.464	3.791	4.564	5.051	3.686	2.768	80.413	1.552	79.9452		2022	3.707	3.707	2.506	176.21	165.29	4.462	3.135	0	0.378	14.16	12.232	0	1	1	1	0	1	1	3.707	3.555	4.465	4.626	7.342	4.064	5.198	4.202	3.622	3.135	85.383	1.534	84.8308		2022	3.417	3.417	3.329	167.7	101.77	3.981	2.909	0		21.769	20.931	0	1	1	1	0	1	1	3.417	4.305	5.132	4.586	6.462	3.887	3.925	5.573	3.618	2.909	88.993	1.526	89.8068		2022	3.456	3.456	3.512	154.06	79.73	4.38	3.199	0		22.481	20.791	0	1	1	1	0	1	1	3.456	3.636	4.936	4.597	5.961	4.54	4.76	4.903	3.498	3.199	80.396	1.548	79.9769
2023	3.569	3.569	2.991	156.67	81.46	4.721	2.892	0		22.938	22.105	0	1	1	1	0	1	1	3.569	4.769	5.23	4.191	6.955	3.848	4.626	5.204	4.265	2.892	80.465	1.577	79.9546		2023	4.104	4.104	2.929	178.23	166.15	4.586	2.74	0	0.352	14.063	12.889	0	1	1	0	0	1	0	4.104	3.646	4.559	4.958	7.099	3.733	4.864	4.521	3.535	2.74	84.607	1.505	84.8235		2023	3.153	3.153	3.138	174.33	161.39	3.253	2.838	0		20.348	17.019	0	1	1	1	1	1	1	3.153	4.201	4.935	4.266	6.096	3.883	3.931	4.695	3.253	2.838	89.271	1.525	89.8017		2023	3.737	3.737	3.65	119.35	6.31	4.65	2.888	0		22.509	20.844	0	1	1	0	0	1	0	3.737	3.65	5.16	4.785	6.25	4.277	4.81	5.003	3.415	2.888	79.692	1.53	79.9795
2024	3.867	3.867	3.468	150.19	25.94	4.248	2.838	0		22.829	19.936	0	1	1	0	0	1	0	3.867	4.526	5.239	4.596	7.117	3.608	4.606	5.08	3.676	2.838	80.167	1.54	79.9636		2024	3.992	3.992	2.855	175.07	150.35	4.517	3.183	0	0.364	14.251	12.982	0	1	1	0	0	1	0	3.992	3.667	4.684	5.103	7.115	3.982	4.872	4.328	3.596	3.183	84.067	1.506	84.8075		2024	3.555	3.555	3.094	166.09	79.96	3.528	2.965	0		20.233	17.001	0	1	1	1	0	1	1	3.555	3.879	5.19	4.545	6.139	4.388	3.813	5.13	3.313	2.965	90.262	1.548	89.7969		2024	3.706	3.706	3.176	126.38	9.45	4.467	2.71	0		23.274	21.815	0	1	1	0	0	1	0	3.706	4.089	5.033	4.4	6.584	4.154	4.635	5.085	3.871	2.71	79.969	1.544	79.9757
2025	4.194	4.194	3.275	161.78	83.92	4.064	2.824	0		22.035	19.002	0	1	1	0	0	1	0	4.194	5.135	5.343	4.929	7.128	3.541	4.401	4.806	3.637	2.824	79.65	1.529	79.9697		2025	4.236	4.236	2.958	172.65	138.23	4.824	3.122	0	0.345	14.936	12.909	0	1	1	0	0	1	0	4.236	3.876	4.63	4.846	7.497	3.805	5.014	4.311	3.712	3.122	85.168	1.523	84.8087		2025	3.531	3.531	3.166	159.33	98.52	3.646	2.76	0		18.987	15.739	0	1	1	1	0	1	1	3.531	4.157	4.991	4.29	6.648	3.847	4.097	5.525	3.501	2.76	88.528	1.511	89.7738		2025	3.966	3.966	3.726	122.45	0	4.259	3.01	0		20.294	18.395	0	1	1	0	0	1	0	3.966	3.801	5.184	4.827	6.501	4.089	4.709	4.902	3.299	3.01	79.926	1.535	79.9763
2026	3.962	3.962	3.3	131.07	0	4.925	2.845	0		21.913	19.388	0	1	1	0	0	1	0	3.962	5.28	5.3	4.714	7.159	3.874	4.425	4.963	3.897	2.845	79.56	1.521	79.9799		2026	4.108	4.108	2.846	154.9	49.51	4.576	3.159	0	0.372	14.023	13.084	0	1	1	0	0	1	0	4.108	4.061	4.464	5.234	7.71	4.021	4.922	4.443	3.569	3.159	85.598	1.531	84.8348		2026	3.78	3.78	3.326	168.03	67.17	3.797	2.889	0		19.652	16.059	0	1	1	1	0	1	1	3.78	4.39	5.136	4.387	6.595	4.121	4.007	5.137	3.507	2.889	89.191	1.532	89.7755		2026	3.388	3.388	2.846	126.79	41.23	4.539	2.899	0		20.933	19.288	0	1	1	0	0	1	0	3.388	3.628	4.98	4.567	6.839	4.412	4.721	4.896	3.508	2.899	78.902	1.52	79.9576
2027	3.35	3.35	3.754	154.08	90.38	4.443	2.754	0		22.186	18.99	0	1	1	1	0	1	1	3.35	4.112	5.461	4.482	6.994	4.428	4.671	4.974	4.338	2.754	79.868	1.542	79.9816		2027	3.598	3.598	3.11	174.91	169.75	4.839	3.132	0	0.361	14.305	13.413	0	1	1	1	0	1	1	3.598	3.871	5.188	4.747	7.346	4.01	4.95	4.707	3.395	3.132	85.615	1.539	84.866		2027	3.725	3.725	3.254	158.82	26.61	3.535	2.767	0		20.917	19.112	0	1	1	1	0	1	1	3.725	4.119	5.189	4.555	6.18	4.238	3.88	5.258	3.535	2.767	90.525	1.562	89.7753		2027	3.331	3.331	3.445	172.84	186.1	4.538	3.164	0		22.586	20.426	0	1	1	1	0	1	1	3.331	3.918	4.943	4.26	6.885	4.703	4.571	4.792	3.313	3.164	79.18	1.512	79.9279
2028	3.997	3.997	3.993	160.67	78.33	4.466	2.915	0		24.988	23.377	0	1	1	0	0	1	0	3.997	4.116	5.69	4.544	6.888	4.581	4.509	5.146	3.969	2.915	79.531	1.533	79.9749		2028	3.923	3.923	2.761	160	75.01	4.585	2.897	0	0.366	14.272	12.959	0	1	1	0	0	1	0	3.923	4.247	4.003	4.641	7.415	4.174	5.107	4.744	3.523	2.897	84.774	1.508	84.8754		2028	3.73	3.73	3.006	161.19	87.94	3.671	2.828	0		21.225	19.704	0	1	1	1	0	1	1	3.73	4.067	5.284	4.826	6.126	4.132	3.876	5.507	3.475	2.828	90.9	1.578	89.8061		2028	3.66	3.66	3.405	135.84	14.05	4.743	2.766	0		23.903	22.133	0	1	1	0	0	1	0	3.66	3.826	4.97	4.511	6.137	4.237	4.548	5.003	3.749	2.766	80.745	1.567	79.9206
2029	3.863	3.863	3.292	167.06	110.29	4.562	3.035	0		23.932	24.834	0	1	1	0	0	1	0	3.863	4.274	5.053	4.435	7.588	3.929	4.487	4.82	4.041	3.035	80.219	1.524	79.9841		2029	3.804	3.804	2.831	173.44	142.22	4.609	2.994	0	0.369	14.345	12.708	0	1	1	0	0	1	0	3.804	3.504	4.626	4.709	7.199	4.106	5.108	4.565	3.604	2.994	84.757	1.516	84.8728		2029	3.602	3.602	3.093	161.51	52.35	3.715	2.893	0		20.295	18.676	0	1	1	1	0	1	1	3.602	4.033	5.373	4.806	6.107	4.482	4.043	5.425	3.667	2.893	89.755	1.543	89.7949		2029	3.51	3.51	3.454	135.95	29.03	4.41	2.954	0		21.785	19.934	0	1	1	0	0	1	0	3.51	3.57	5.05	4.949	6.299	4.283	4.636	4.656	3.477	2.954	79.897	1.541	79.9165
2030	3.673	3.673	3.043	156.61	70.71	4.201	2.827	0		23.78	25.448	0	1	1	1	0	1	1	3.673	4.222	5.014	4.478	6.419	3.733	4.738	5.295	3.949	2.827	80.258	1.548	80.0012		2030	4.063	4.063	2.924	159.31	71.57	4.591	3.01	0	0.361	14.199	12.724	0	1	1	0	0	1	0	4.063	3.87	4.51	5.64	7.903	3.679	4.826	3.998	3.679	3.01	84.915	1.51	84.8873		2030	3.057	3.057	3.248	172.2	210.24	3.206	2.908	0		19.493	18.973	0	1	1	1	1	1	1	3.057	4.215	5.265	4.326	6.593	4.333	4.227	5.386	3.206	2.908	90.211	1.55	89.8182		2030	4.053	4.053	3.11	121.46	0	4.444	2.901	0		23.582	21.306	0	1	1	0	0	1	0	4.053	4.301	5.07	4.589	6.449	4.071	4.295	4.952	3.547	2.901	79.704	1.526	79.9129
2031	3.933	3.933	3.384	165.99	104.94	4.293	3.204	0		24.546	24.498	0	1	1	0	0	1	0	3.933	4.36	5.223	4.633	7.093	3.986	4.678	5.057	3.947	3.204	79.937	1.552	79.997		2031	3.601	3.601	3.06	158.1	85.43	4.311	2.856	0	0.344	13.729	12.81	0	1	1	1	0	1	1	3.601	3.789	4.655	5.24	7.53	4.098	5.023	4.398	3.328	2.856	85.838	1.546	84.9022		2031	3.6	3.6	2.837	163.21	60.99	3.772	3.576	0		21.218	20.139	0	1	1	1	0	1	1	3.6	4.214	5.324	4.478	7.615	4.474	4.138	5.341	3.424	3.576	91.004	1.578	89.8606		2031	3.452	3.452	3.635	148.76	53.6	4.55	2.835	0		23.151	21.049	0	1	1	1	0	1	1	3.452	3.539	4.764	4.317	6.547	4.309	4.591	4.943	3.549	2.835	79.707	1.534	79.9158
2032	3.763	3.763	3.308	155.87	58.1	4.887	2.714	0		24.06	24.721	0	1	1	1	0	1	1	3.763	4.537	5.017	4.541	6.774	4.027	4.337	5.042	4.399	2.714	80.272	1.536	80.0032		2032	3.718	3.718	2.657	175.48	160.63	4.551	2.868	0	0.358	14.185	12.654	0	1	1	1	0	1	1	3.718	3.91	4.181	5.015	7.378	3.97	5.037	4.422	3.273	2.868	84.935	1.523	84.9086		2032	3.599	3.599	3.178	156.41	27.18	4.011	2.78	0		21.109	19.441	0	1	1	1	0	1	1	3.599	4.51	5.408	4.939	6.62	4.55	4.177	5.369	3.68	2.78	90.458	1.554	89.8873		2032	3.495	3.495	3.671	160.15	106.29	4.495	2.8	0		23.42	22.982	0	1	1	1	0	1	1	3.495	4.043	5.031	5.045	6.444	3.683	4.633	4.685	3.42	2.8	79.703	1.533	79.9156
2033	3.998	3.998	3.44	155.92	54.62	4.291	2.839	0		21.732	23.117	0	1	1	0	0	1	0	3.998	4.635	5.085	4.605	6.68	4.018	4.355	4.964	3.932	2.839	79.63	1.532	80.0071		2033	3.848	3.848	2.612	177.46	162.31	4.289	2.999	0	0.376	13.933	13.115	0	1	1	0	0	1	0	3.848	3.423	4.277	4.95	7.385	4.352	4.892	4.731	3.693	2.999	83.757	1.488	84.8787		2033	3.948	3.948	3.116	153.34	-8.32	3.746	2.71	0		21.377	19.488	0	1	1	0	0	1	0	3.948	4.236	5.293	4.757	6.692	3.894	3.922	4.855	3.541	2.71	89.956	1.546	89.8888		2033	3.702	3.702	3.047	122.32	9.8	4.71	2.758	0		24.184	24.276	0	1	1	0	0	1	0	3.702	3.754	5.055	4.893	6.507	3.85	4.428	4.669	4.007	2.758	79.763	1.518	79.9084
2034	3.705	3.705	3.235	166.67	117.86	4.525	2.912	0		22.356	23.093	0	1	1	1	0	1	1	3.705	4.302	5.249	4.714	7.002	3.976	4.638	5.118	3.998	2.912	80.423	1.537	80.0143		2034	3.585	3.585	2.897	161.6	104.51	4.609	2.92	0	0.353	14.192	12.754	0	1	1	1	0	1	1	3.585	3.543	4.165	4.744	7.45	3.985	5.158	4.475	3.526	2.92	84.977	1.521	84.8837		2034	3.959	3.959	3.019	156.11	5.54	3.594	2.681	0		21.442	20.734	0	1	1	0	0	1	0	3.959	4.224	5.276	4.612	6.913	4.122	3.798	5.23	3.556	2.681	90.745	1.569	89.912		2034	3.721	3.721	3.69	147.9	22.44	4.724	2.864	0		23.545	23.25	0	1	1	1	0	1	1	3.721	3.594	4.986	4.766	6.399	4.061	4.676	4.686	3.928	2.864	80.3	1.559	79.9187
2035	3.338	3.338	3.738	164.28	142.63	4.412	2.97	0		21.427	22.212	0	1	1	1	0	1	1	3.338	4.028	5.018	4.498	7.012	4.182	4.746	5.385	3.744	2.97	80.18	1.546	80.0118		2035	3.724	3.724	2.863	162.29	94.09	4.582	3.65	0	0.381	14.085	12.854	0	1	1	1	0	1	1	3.724	3.776	4.458	5.009	7.996	3.761	4.821	4.427	3.772	3.65	84.738	1.515	84.8792		2035	3.467	3.467	3.413	151.78	17.23	3.858	3.363	0		21.999	20.792	0	1	1	1	0	1	1	3.467	4.128	5.041	4.536	7.144	4.7	4.15	5.215	3.522	3.363	89.77	1.543	89.9364		2035	3.503	3.503	3.368	148.57	47.57	3.991	2.983	0		25.303	25.087	0	1	1	1	0	1	1	3.503	3.461	4.923	4.678	5.923	4.566	4.736	5.174	3.376	2.983	79.921	1.538	79.9174
2036	3.763	3.763	3.529	143.03	3.71	4.381	2.844	0		21.233	22.355	0	1	1	0	0	1	0	3.763	3.918	5.271	4.403	7.269	4.325	4.355	5.092	3.82	2.844	80.08	1.54	80.0043		2036	4.032	4.032	2.581	173.02	140.12	4.702	3.004	0	0.365	14.157	12.505	0	1	1	0	0	1	0	4.032	3.891	4.685	5.557	7.717	3.906	5.098	4.207	3.579	3.004	84.728	1.523	84.8801		2036	3.522	3.522	3.334	160.97	57.62	3.675	2.853	0		21.711	20.542	0	1	1	1	0	1	1	3.522	3.78	5.207	4.588	6.223	4.083	4.144	5.233	3.578	2.853	90.855	1.572	89.9534		2036	3.638	3.638	2.995	107.18	16.19	4.716	2.85	0		24.941	25.421	0	1	1	0	0	1	0	3.638	3.824	5.19	4.821	6.847	4.145	4.607	4.987	3.797	2.85	80.062	1.543	79.923
2037	3.563	3.563	3.066	171.39	155.64	3.909	2.886	0		20.533	22.592	0	1	1	1	0	1	1	3.563	4.676	5.084	4.889	7.155	3.701	4.47	4.995	3.537	2.886	80.662	1.56	80.004		2037	3.752	3.752	2.742	167.63	117.93	4.384	3.047	0	0.372	14.124	13.036	0	1	1	1	0	1	1	3.752	3.585	3.956	5.271	7.847	4.256	4.838	4.455	3.737	3.047	84.252	1.507	84.8667		2037	3.336	3.336	3.148	160.28	72.86	3.507	3.186	0		22.351	20.799	0	1	1	1	0	1	1	3.336	4.428	5.202	4.409	6.453	4.347	3.791	5.107	3.314	3.186	89.425	1.535	89.9382		2037	3.519	3.519	2.828	140.35	28.12	4.408	2.989	0		24.104	25.518	0	1	1	0	0	1	0	3.519	3.955	4.884	4.65	6.142	4.398	4.666	4.765	3.395	2.989	80.199	1.553	79.9359
2038	3.754	3.754	3.165	155.66	57.87	4.39	2.706	0		21.469	22.146	0	1	1	1	0	1	1	3.754	4.301	5.125	4.692	6.932	3.585	4.641	4.993	4.22	2.706	80.054	1.544	79.9892		2038	3.618	3.618	3.171	158.67	86.58	4.267	2.754	0	0.362	14.309	13.256	0	1	1	1	0	1	1	3.618	3.655	4.588	5.498	7.59	4.274	5.061	4.441	3.306	2.754	85.979	1.549	84.884		2038	3.972	3.972	3.006	155.53	2.64	4.002	2.91	0		22.195	21.474	0	1	1	0	0	1	0	3.972	3.81	5.226	4.488	6.744	4.446	4.214	5.468	3.754	2.91	90.221	1.552	89.9478		2038	3.445	3.445	2.831	116.59	35.53	4.189	2.722	0		24.073	24.17	0	1	1	0	0	1	0	3.445	3.604	4.659	4.869	6.644	4.312	4.634	4.939	3.494	2.722	79.444	1.514	79.923
2039	3.198	3.198	3.608	175.18	211.08	4.215	2.873	0		21.498	22.426	0	1	1	1	1	1	1	3.198	4.317	4.96	4.658	7.353	4.119	4.651	4.805	3.692	2.873	80.449	1.55	79.9894		2039	4.238	4.238	3.044	173.55	142.75	4.502	3.262	0	0.384	14.507	12.984	0	1	1	0	0	1	0	4.238	4.013	4.402	5.303	7.395	4.037	4.904	4.878	3.373	3.262	85.387	1.532	84.9057		2039	3.855	3.855	3.242	153.04	-9.79	3.785	2.939	0		21.789	20.738	0	1	1	0	0	1	0	3.855	4.445	5.399	4.809	6.661	4.74	3.859	4.929	3.608	2.939	90.315	1.556	89.9577		2039	3.578	3.578	3.375	140.43	22.2	4.527	2.781	0		25.547	24.577	0	1	1	0	0	1	0	3.578	3.545	5.213	4.774	6.244	4.217	4.683	4.87	3.688	2.781	80.363	1.553	79.9347
2040	3.724	3.724	3.309	164.48	104.98	4.762	2.796	0		21.693	22.698	0	1	1	1	0	1	1	3.724	4.64	4.975	4.322	7.604	4.056	4.598	4.914	4.012	2.796	79.887	1.546	79.9906		2040	4.051	4.051	2.714	174.5	147.49	4.771	3.064	0	0.362	14.371	12.826	0	1	1	0	0	1	0	4.051	3.949	4.662	4.92	7.741	3.661	5.06	4.287	3.65	3.064	84.592	1.512	84.8998		2040	3.541	3.541	2.989	163.26	67.18	3.792	2.953	0		21.611	20.412	0	1	1	1	0	1	1	3.541	3.982	5.342	4.399	6.903	4.45	4.162	5.264	3.573	2.953	89.951	1.543	89.9601		2040	3.756	3.756	3.023	113.94	4.35	5.011	2.841	0		23.781	23.243	0	1	1	0	0	1	0	3.756	3.594	5.18	4.708	6.609	4.049	4.806	5.011	3.996	2.841	80.008	1.543	79.9381
2041	3.977	3.977	3.718	165.95	104.77	4.3	2.787	0		21.759	22.301	0	1	1	0	0	1	0	3.977	4.671	5.273	4.335	6.763	4.173	4.406	4.951	3.699	2.787	79.959	1.523	80.0085		2041	3.719	3.719	2.727	173.76	151.87	4.207	2.908	0	0.375	13.227	12.149	0	1	1	1	0	1	1	3.719	3.718	4.69	4.58	7.283	3.724	4.96	4.224	3.798	2.908	85.578	1.532	84.9095		2041	3.483	3.483	3.291	166.69	90.09	3.95	3.067	0		22.174	20.892	0	1	1	1	0	1	1	3.483	4.202	5.233	4.702	7.395	4.596	4.356	5.17	3.547	3.067	90.034	1.544	89.9762		2041	3.512	3.512	3.614	141.91	28.77	4.444	2.853	0		23.861	22.325	0	1	1	0	0	1	0	3.512	3.396	4.915	4.599	6.018	4.494	4.742	5.091	3.716	2.853	80.26	1.542	79.9326
2042	3.659	3.659	2.943	149.29	35.56	4.26	2.873	0		21.382	22.048	0	1	1	1	0	1	1	3.659	4.649	5.377	4.359	6.947	3.928	4.405	5.098	3.705	2.873	80.026	1.531	80.0256		2042	3.69	3.69	2.595	161.45	93.29	4.606	2.81	0	0.373	14.288	12.693	0	1	1	1	0	1	1	3.69	3.958	4.691	4.305	7.021	3.944	5.139	4.394	3.558	2.81	84.166	1.519	84.8805		2042	3.689	3.689	3.11	155.13	11.71	3.907	2.736	0		22.114	20.935	0	1	1	1	0	1	1	3.689	4.048	5.318	4.54	6.029	4.104	3.974	5.19	3.625	2.736	88.731	1.515	89.946		2042	3.654	3.654	3.083	121.75	14.6	4.293	3.048	0		23.829	22.937	0	1	1	0	0	1	0	3.654	3.728	4.992	4.742	6.469	4.269	4.615	4.79	3.254	3.048	79.949	1.532	79.9294
2043	3.772	3.772	2.979	166.06	108.1	4.714	3.006	0		21.845	23.256	0	1	1	1	0	1	1	3.772	4.89	5.12	4.735	6.778	3.847	4.508	4.9	4.2	3.006	79.654	1.53	80.0256		2043	4.118	4.118	2.846	169.52	122.61	4.354	3.298	0	0.357	14.266	12.673	0	1	1	0	0	1	0	4.118	3.867	4.344	4.963	7.779	3.825	4.884	4.587	3.482	3.298	84.657	1.518	84.8368		2043	3.76	3.76	3.219	149.84	-21.81	3.88	2.803	0		22.441	21.148	0	1	1	1	0	1	1	3.76	4.131	5.136	4.279	6.356	4.228	3.785	5.41	3.686	2.803	89.711	1.544	89.9565		2043	3.656	3.656	3.068	114.01	14.42	4.744	2.706	0		23.356	21.093	0	1	1	0	0	1	0	3.656	4.034	5.134	4.505	6.599	3.941	4.672	4.733	3.625	2.706	80.839	1.54	79.9552
2044	3.705	3.705	3.309	154.16	55.34	4.672	2.853	0		21.047	22.009	0	1	1	1	0	1	1	3.705	4.403	5.152	4.632	7.065	4.124	4.646	5.203	3.698	2.853	80.496	1.547	80.0216		2044	3.904	3.904	3.018	174.91	149.57	4.515	2.775	0	0.36	14.206	12.332	0	1	1	0	0	1	0	3.904	3.811	4.428	4.61	7.424	3.651	4.786	4.284	3.292	2.775	85.289	1.514	84.8388		2044	3.796	3.796	3.197	160.15	26.15	3.407	3.176	0		21.958	20.762	0	1	1	1	0	1	1	3.796	4.036	5.187	5.005	6.177	4.102	3.963	5.22	3.407	3.176	90.736	1.569	89.9919		2044	3.388	3.388	3.286	134.5	41.16	4.631	2.81	0		23.386	21.131	0	1	1	0	0	1	0	3.388	3.575	4.737	4.233	6.506	4.31	4.793	4.875	3.522	2.81	80.122	1.541	79.9586
2045	3.594	3.594	3.517	150.67	48.92	4.403	2.955	0		22.214	21.614	0	1	1	1	0	1	1	3.594	4.329	5.04	4.567	6.516	4.238	4.401	5.059	4.042	2.955	80.334	1.553	80.0201		2045	3.938	3.938	2.991	177.36	161.82	4.397	2.811	0	0.357	13.921	12.477	0	1	1	0	0	1	0	3.938	3.535	4.614	4.84	7.011	3.92	4.957	4.673	3.467	2.811	84.005	1.497	84.8235		2045	3.494	3.494	3.23	164.77	129.47	3.691	2.695	0		21.956	20.907	0	1	1	1	0	1	1	3.494	3.854	5.188	4.588	5.803	4.453	4.1	5.392	3.39	2.695	89.734	1.546	89.9836		2045	3.941	3.941	3.424	112.63	0	4.452	2.764	0		24.25	22.724	0	1	1	0	0	1	0	3.941	4.322	5.106	4.885	6.246	3.903	4.591	4.962	3.424	2.764	80.1	1.536	79.9715
2046	3.724	3.724	3.461	166.15	113.36	4.331	2.704	0		21.276	21.123	0	1	1	1	0	1	1	3.724	4.951	5.262	4.77	7.516	3.845	4.151	4.988	3.587	2.704	79.894	1.515	80.0172		2046	3.963	3.963	2.668	171.9	134.48	4.588	2.963	0	0.353	14.081	12.514	0	1	1	0	0	1	0	3.963	4.3	4.673	4.928	7.055	3.612	4.84	4.366	3.37	2.963	85.198	1.519	84.8389		2046	3.529	3.529	2.888	159.69	50.57	3.916	2.829	0		22.36	20.868	0	1	1	1	0	1	1	3.529	4.154	5.197	4.452	7.04	4.269	4.109	5.229	3.689	2.829	89.95	1.55	89.9697		2046	3.443	3.443	3.755	137.92	35.7	4.468	2.864	0		22.909	20.671	0	1	1	0	0	1	0	3.443	3.864	5.209	4.739	6.28	4.611	4.837	4.991	3.548	2.864	79.555	1.537	79.9601
2047	3.673	3.673	3.236	169.08	133.05	4.254	2.796	0		21.382	21.339	0	1	1	1	0	1	1	3.673	3.964	5.101	4.786	6.484	3.755	4.474	5.017	4.254	2.796	80.775	1.548	80.0306		2047	3.453	3.453	2.69	155.12	85.32	4.265	2.72	0	0.346	13.975	12.991	0	1	1	1	0	1	1	3.453	4.043	4.256	4.515	7.366	3.933	4.83	4.123	3.161	2.72	84.54	1.518	84.8299		2047	3.532	3.532	3.112	157.92	91.45	4.293	2.807	0		21.636	20.521	0	1	1	1	0	1	1	3.532	4.104	5.071	4.541	6.072	4.374	3.989	5.049	3.996	2.807	91.181	1.577	89.9633		2047	3.572	3.572	2.977	114.5	22.79	4.384	2.772	0		23.715	23.274	0	1	1	0	0	1	0	3.572	3.682	5.055	4.439	6.353	4.142	4.744	4.855	3.299	2.772	79.274	1.536	79.9405
2048	3.643	3.643	3.39	161.8	99.64	4.305	2.711	0		21.634	21.243	0	1	1	1	0	1	1	3.643	3.965	5.244	4.066	6.865	4.241	4.645	5.506	3.773	2.711	79.461	1.535	80.0243		2048	3.781	3.781	2.914	168.51	119.41	4.649	2.749	0	0.378	14.134	12.485	0	1	1	1	0	1	1	3.781	4.042	4.454	4.47	7.267	4.046	4.943	4.375	3.545	2.749	84.07	1.508	84.8266		2048	3.748	3.748	3.299	156.8	14.15	3.657	2.824	0		22.246	21.339	0	1	1	1	0	1	1	3.748	4.186	5.121	4.813	6.046	4.359	3.918	5.271	3.524	2.824	89.331	1.531	89.9694		2048	3.454	3.454	3.167	132.98	34.61	4.652	2.753	0		23.484	23.262	0	1	1	0	0	1	0	3.454	3.378	4.987	4.368	6.153	4.238	4.634	4.965	3.556	2.753	79.278	1.52	79.935
2049	3.778	3.778	3.269	167.88	116.61	4.287	2.626	0		21.259	21.559	0	1	1	1	0	1	1	3.778	5.014	5.206	4.204	6.956	4.02	4.39	5.042	3.607	2.626	79.474	1.523	80.0237		2049	3.683	3.683	2.836	169.7	135.24	4.225	3.021	0	0.363	14.439	13.204	0	1	1	1	0	1	1	3.683	3.414	4.393	4.596	7.453	4.199	5.034	4.421	3.492	3.021	84.128	1.506	84.8166		2049	3.491	3.491	3.115	163.29	72.34	3.815	3.162	0		22.303	20.881	0	1	1	1	0	1	1	3.491	4.118	4.976	4.227	6.245	4.354	3.834	5.304	3.465	3.162	90.276	1.552	90.0001		2049	3.72	3.72	3.497	129.04	8.02	4.343	2.856	0		22.973	23.778	0	1	1	0	0	1	0	3.72	4.038	4.98	4.894	6.937	4.117	4.764	4.755	3.364	2.856	79.079	1.534	79.9317
2050	3.365	3.365	2.889	158.7	112.04	4.069	2.776	0		21.266	20.643	0	1	1	1	0	1	1	3.365	4.413	5.022	4.807	7.005	3.768	4.523	4.825	4.026	2.776	79.549	1.536	80.0207		2050	3.833	3.833	2.609	166.73	108.67	4.527	2.934	0	0.352	14.153	12.086	0	1	1	0	0	1	0	3.833	3.483	4.132	4.64	7.333	4.163	5.091	4.103	3.475	2.934	85.138	1.517	84.835		2050	3.567	3.567	2.736	161.77	57.13	3.698	2.87	0		21.878	20.376	0	1	1	1	0	1	1	3.567	3.969	5.068	4.032	6.044	4.13	3.928	5.272	3.47	2.87	90.712	1.564	90.0328		2050	3.96	3.96	3.535	137.28	0	4.361	3.02	0		22.487	22.975	0	1	1	0	0	1	0	3.96	3.863	5.118	4.766	6.189	4.088	4.675	5.071	3.459	3.02	79.967	1.544	79.9376
2051	3.608	3.608	3.222	157.15	79.97	4.025	2.773	0		20.289	19.306	0	1	1	1	0	1	1	3.608	4.457	5.057	4.631	7.245	4.039	4.249	4.93	3.924	2.773	80.391	1.547	80.0435		2051	4.124	4.124	2.585	171.93	134.66	4.59	2.895	0	0.359	14.182	12.401	0	1	1	0	0	1	0	4.124	3.715	4.526	4.618	7.603	3.693	4.994	4.267	3.616	2.895	84.773	1.52	84.8375		2051	3.91	3.91	3.203	154.44	-2.8	3.849	2.935	0		21.453	20.315	0	1	1	0	0	1	0	3.91	4.32	5.246	4.358	6.118	4.353	3.79	4.997	3.849	2.935	90.431	1.564	90.0587		2051	3.945	3.945	3.458	147.08	10.39	4.429	2.883	0		23.467	22.711	0	1	1	0	0	1	0	3.945	3.948	5.27	4.68	6.251	4.3	4.586	4.991	3.928	2.883	80.162	1.545	79.9499
2052	3.626	3.626	3.244	171.95	152.21	4.066	2.805	0		21.148	20.123	0	1	1	1	0	1	1	3.626	4.659	5.064	4.552	7.071	3.682	4.502	5.184	3.842	2.805	80.434	1.537	80.0433		2052	3.818	3.818	2.585	161.3	81.5	4.225	2.737	0	0.37	14.185	12.607	0	1	1	0	0	1	0	3.818	3.573	3.923	4.661	7.19	4.135	4.973	4.643	3.434	2.737	83.509	1.499	84.8095		2052	4.069	4.069	3.1	157.4	12.02	3.676	2.798	0		22.807	21.28	0	1	1	0	0	1	0	4.069	4.375	5.17	4.583	6.232	4.165	3.86	5.224	3.427	2.798	90.226	1.552	90.0759		2052	4.079	4.079	3.352	135.5	0	4.548	2.878	0		22.578	20.644	0	1	1	0	0	1	0	4.079	3.854	5.391	4.791	6.427	3.801	4.475	5.115	3.657	2.878	80.028	1.545	79.958
2053	3.875	3.875	3.406	166.32	106.58	3.876	2.782	0		23.296	21.237	0	1	1	0	0	1	0	3.875	4.542	5.341	4.799	7.222	3.539	4.159	4.779	3.596	2.782	80.202	1.527	80.0283		2053	3.84	3.84	2.923	165.7	103.48	4.462	2.909	0	0.357	14.388	13.018	0	1	1	0	0	1	0	3.84	4.154	3.965	4.789	7.608	3.96	5.018	4.524	3.594	2.909	84.394	1.504	84.7953		2053	3.68	3.68	2.851	153.32	53.58	3.626	3.006	0		21.903	20.61	0	1	1	1	0	1	1	3.68	4.184	4.983	4.375	6.34	4.195	3.76	5.015	3.449	3.006	90.065	1.554	90.0805		2053	3.75	3.75	3.266	138.5	5.02	4.456	2.931	0		22.203	20.488	0	1	1	0	0	1	0	3.75	3.889	4.862	5.071	6.735	4.229	4.538	4.937	3.513	2.931	80.015	1.54	79.9542
2054	3.649	3.649	3.834	159.58	87.97	4.137	2.76	0		21.627	20.488	0	1	1	1	0	1	1	3.649	4.595	5.133	4.614	7.064	4.257	4.434	5.125	3.387	2.76	79.689	1.527	80.0368		2054	4.089	4.089	2.934	173.56	142.78	4.732	2.936	0	0.376	14.443	12.646	0	1	1	0	0	1	0	4.089	3.521	4.518	4.867	7.25	4.015	4.9	4.744	3.778	2.936	84.866	1.509	84.7937		2054	3.456	3.456	2.765	166.96	94.17	3.431	3.037	0		22.16	20.832	0	1	1	1	0	1	1	3.456	4.128	5.313	4.72	6.104	4.069	4.198	5.549	3.246	3.037	90.43	1.552	90.0935		2054	3.636	3.636	3.461	143.36	16.36	4.279	2.783	0		23.039	21.67	0	1	1	0	0	1	0	3.636	3.771	5.019	4.247	6.414	4.195	4.751	4.809	3.285	2.783	80.325	1.54	79.9747
2055	3.668	3.668	3.614	140.38	13.23	4.264	2.729	0		21.174	20.355	0	1	1	0	0	1	0	3.668	4.204	4.893	4.608	7.217	4.032	4.541	4.776	3.99	2.729	78.649	1.479	79.9919		2055	3.695	3.695	2.912	165.27	111.87	4.619	3.147	0	0.358	14.518	12.72	0	1	1	1	0	1	1	3.695	3.484	3.997	4.588	7.655	4.287	5.029	4.153	3.43	3.147	84.534	1.515	84.7919		2055	3.569	3.569	3.26	162.88	62.46	3.796	2.866	0		22.143	20.86	0	1	1	1	0	1	1	3.569	3.961	5.048	4.448	6.127	4.231	4.116	5.089	3.435	2.866	89.989	1.548	90.0977		2055	3.649	3.649	3.284	130.81	15.14	4.441	2.841	0		24.57	24.294	0	1	1	0	0	1	0	3.649	3.683	4.824	4.81	6.205	3.923	4.538	4.802	3.695	2.841	79.502	1.536	79.9635
2056	3.879	3.879	3.16	150.81	29.07	4.185	2.867	0		22.039	20.304	0	1	1	0	0	1	0	3.879	4.331	5.215	4.782	7.015	3.983	4.487	4.894	3.868	2.867	80.144	1.538	79.9937		2056	4.069	4.069	2.44	169.31	121.55	4.492	2.826	0	0.343	14.316	12.672	0	1	1	0	0	1	0	4.069	3.488	5.175	4.433	7.11	3.685	4.889	4.434	3.503	2.826	85.838	1.545	84.8006		2056	3.727	3.727	3.132	151.72	-9.09	3.699	2.951	0		22.595	21.473	0	1	1	1	0	1	1	3.727	4.178	5.449	4.892	6.599	4.751	3.917	4.99	3.451	2.951	90.554	1.561	90.1023		2056	3.622	3.622	3.779	114.99	17.8	4.496	2.676	0		23.756	24.292	0	1	1	0	0	1	0	3.622	4.026	5.053	4.549	6.786	3.837	4.703	4.491	3.644	2.676	79.866	1.534	79.9517
2057	3.746	3.746	3.898	156.59	63.36	4.314	2.705	0		21.891	20.458	0	1	1	1	0	1	1	3.746	4.542	5.034	4.614	6.604	3.941	4.522	4.94	3.783	2.705	79.929	1.533	79.9832		2057	3.692	3.692	3.15	167.81	124.87	4.368	3.121	0	0.356	14.313	12.602	0	1	1	1	0	1	1	3.692	3.895	5.155	4.524	7.23	3.932	4.838	4.456	3.421	3.121	84.839	1.523	84.8039		2057	3.877	3.877	2.876	160.77	28.84	3.863	3.251	0		21.835	21.037	0	1	1	0	0	1	0	3.877	3.831	5.425	4.72	6.212	4.146	4.197	5.107	3.396	3.251	90.713	1.563	90.0793		2057	3.427	3.427	3.68	134.84	37.28	4.603	2.81	0		23.192	22.82	0	1	1	0	0	1	0	3.427	3.797	4.803	4.536	6.541	4.309	4.597	4.813	3.4	2.81	80.106	1.532	79.9472
2058	3.683	3.683	3.474	154.9	61.2	4.455	2.835	0		20.402	19.188	0	1	1	1	0	1	1	3.683	4.477	5.101	4.433	6.582	4.178	4.585	5.09	3.887	2.835	80.264	1.54	80.0093		2058	3.4	3.4	2.725	160.14	115.66	4.012	2.752	0	0.363	13.819	12.773	0	1	1	1	0	1	1	3.4	3.489	4.712	4.655	7.178	3.946	5.026	4.164	3.622	2.752	84.296	1.511	84.79		2058	3.557	3.557	3.04	166.93	83.91	3.828	2.923	0		21.949	20.689	0	1	1	1	0	1	1	3.557	4.231	5.218	4.696	6.739	4.824	3.934	4.785	3.577	2.923	90.495	1.555	90.0839		2058	3.619	3.619	3.153	118.55	18.07	4.649	2.839	0		24.93	24.343	0	1	1	0	0	1	0	3.619	3.907	5.089	4.512	6.742	3.927	4.391	4.983	3.696	2.839	79.537	1.514	79.9412
2059	3.788	3.788	3.683	176.61	159.24	4.21	2.9	0		19.847	18.877	0	1	1	1	0	1	1	3.788	5.003	5.32	4.52	6.549	4.093	4.472	4.875	4.033	2.9	79.931	1.532	80.0009		2059	4.036	4.036	3.095	168.78	118.88	4.462	3.167	0	0.384	13.976	12.552	0	1	1	0	0	1	0	4.036	3.738	5.262	4.749	7.386	3.634	5.04	3.913	3.655	3.167	85.106	1.53	84.7986		2059	3.49	3.49	3.086	164.38	127.92	3.682	2.775	0		21.97	20.704	0	1	1	1	0	1	1	3.49	4.298	5.124	4.514	6.147	3.867	3.87	5.22	3.594	2.775	88.523	1.516	90.0675		2059	3.776	3.776	2.902	139.84	2.37	4.554	3.12	0		24.475	24.112	0	1	1	0	0	1	0	3.776	3.817	5.044	4.242	6.499	4.442	4.603	5.436	3.45	3.12	80.022	1.525	79.94
2060	3.415	3.415	3.286	168.88	157.89	4.168	2.86	0		23.114	19.992	0	1	1	1	0	1	1	3.415	4.659	5.046	4.492	7.031	3.91	4.56	4.862	3.525	2.86	78.932	1.515	79.9812		2060	3.74	3.74	3.085	172.15	141.74	4.359	3.533	0	0.341	13.958	12.971	0	1	1	1	0	1	1	3.74	3.822	4.894	4.801	7.598	3.712	5.034	4.185	3.423	3.533	84.545	1.522	84.7951		2060	3.505	3.505	3.042	167.4	91.44	3.655	2.84	0		22.127	20.757	0	1	1	1	0	1	1	3.505	4.263	5.203	4.841	6.266	4.036	3.959	5.1	3.38	2.84	90.362	1.552	90.1024		2060	4.044	4.044	3.329	123.5	0	4.207	2.832	0		25.118	24.207	0	1	1	0	0	1	0	4.044	3.868	5.14	4.769	6.693	3.893	4.407	5.054	3.29	2.832	79.063	1.517	79.9295
2061	3.744	3.744	3.368	164.62	103.71	4.346	2.88	0		24.124	21.895	0	1	1	1	0	1	1	3.744	4.806	5.203	4.444	6.757	4.236	4.409	5.436	3.821	2.88	79.113	1.518	79.9735		2061	3.667	3.667	2.71	171.87	147.68	4.168	2.85	0	0.346	13.858	12.555	0	1	1	1	0	1	1	3.667	3.641	4.973	4.36	6.892	4.083	4.941	4.371	3.359	2.85	85.217	1.524	84.7983		2061	3.707	3.707	3.015	157.79	23.29	3.522	2.771	0		22.215	21.018	0	1	1	1	0	1	1	3.707	4.274	5.35	4.608	6.327	3.972	3.847	5.078	3.522	2.771	88.817	1.521	90.0746		2061	3.878	3.878	3.071	103.32	0	4.164	2.81	0		25.481	25.336	0	1	1	0	0	1	0	3.878	3.978	5.146	4.451	6.174	4.017	4.424	5.058	3.335	2.81	79.856	1.526	79.9237
2062	3.894	3.894	3.436	151.78	33.92	4.293	2.711	0		22.591	19.683	0	1	1	0	0	1	0	3.894	4.839	5.077	4.789	7.027	3.95	4.435	4.814	3.731	2.711	79.746	1.52	79.9682		2062	3.691	3.691	2.863	172.16	146.67	4.101	2.907	0	0.362	13.739	12.515	0	1	1	1	0	1	1	3.691	3.604	5.186	4.367	6.687	3.835	4.924	4.049	3.43	2.907	84.562	1.524	84.7931		2062	4.113	4.113	3.347	158.18	15.91	3.775	2.885	0		22.05	21.292	0	1	1	0	0	1	0	4.113	3.927	5.229	4.775	6.028	4.188	3.953	5.387	3.684	2.885	90.218	1.553	90.0713		2062	3.84	3.84	3.39	130.89	0	4.218	2.91	0		25.998	24.397	0	1	1	0	0	1	0	3.84	3.531	5.096	4.995	6.379	4.385	4.513	5.346	3.181	2.91	80.281	1.521	79.9358
2063	3.252	3.252	3.338	151.35	86.6	4.146	2.735	0		21.595	20.942	0	1	1	1	0	1	1	3.252	4.527	5.086	4.539	7.367	3.831	4.55	4.891	3.598	2.735	79.459	1.535	79.9657		2063	3.741	3.741	2.584	164.25	102.16	3.941	2.847	0	0.341	13.85	12.638	0	1	1	1	0	1	1	3.741	3.969	4.913	4.515	7.555	3.384	4.723	4.059	3.429	2.847	84.773	1.534	84.8008		2063	3.557	3.557	3.119	162.27	60.62	3.573	2.751	0		21.534	20.496	0	1	1	1	0	1	1	3.557	3.91	5.141	4.624	5.827	4.549	4.12	5.301	3.517	2.751	89.879	1.546	90.0544		2063	3.561	3.561	4	132.21	23.86	4.57	2.982	0		25.825	24.128	0	1	1	0	0	1	0	3.561	3.488	5.045	4.605	6.593	4.312	4.712	4.984	3.275	2.982	79.51	1.528	79.9237
2064	3.52	3.52	3.156	163.25	119.22	4.261	2.844	0		21.696	20.704	0	1	1	1	0	1	1	3.52	4.722	5.25	4.773	7.425	3.772	4.441	4.88	3.987	2.844	80.047	1.522	79.9503		2064	3.859	3.859	2.654	177.23	161.17	4.447	2.858	0	0.363	14.333	12.708	0	1	1	0	0	1	0	3.859	3.819	4.998	4.656	7.345	3.579	4.844	4.45	3.505	2.858	85.341	1.524	84.8199		2064	3.534	3.534	3.172	163.34	68.33	3.536	2.719	0		22.264	20.976	0	1	1	1	0	1	1	3.534	4.292	5.338	4.711	6.424	4.365	3.889	5.489	3.505	2.719	90.337	1.556	90.0437		2064	3.474	3.474	3.144	150.82	61.68	4.493	3.103	0		26.659	23.321	0	1	1	1	0	1	1	3.474	4.28	4.517	4.661	6.856	4.177	4.553	4.688	3.558	3.103	80.128	1.541	79.921
2065	3.573	3.573	3.521	157.29	84.14	4.881	2.823	0		21.266	20.554	0	1	1	1	0	1	1	3.573	4.881	5.162	4.281	6.595	4.146	4.629	4.892	3.832	2.823	80.525	1.546	79.9652		2065	3.707	3.707	2.897	159.81	83.33	4.359	3.041	0	0.366	14.061	12.824	0	1	1	1	0	1	1	3.707	3.835	4.988	4.387	7.632	3.468	4.908	4.056	3.665	3.041	84.396	1.518	84.8205		2065	3.35	3.35	3.186	155.67	48.34	3.797	2.832	0		22.134	20.736	0	1	1	1	0	1	1	3.35	4.158	5.079	4.094	6.269	4.469	3.766	5.173	3.382	2.832	90.591	1.57	90.0594		2065	3.898	3.898	3.611	151.99	34.96	4.742	2.905	0		25.871	22.595	0	1	1	0	0	1	0	3.898	3.775	5.418	4.745	6.555	4.208	4.506	5.185	3.856	2.905	80.73	1.536	79.9336
2066	4.039	4.039	3.445	158.66	68.29	3.895	2.94	0		21.887	20.553	0	1	1	0	0	1	0	4.039	4.837	5.096	4.695	6.791	3.88	4.33	5.079	3.626	2.94	80.729	1.549	79.9765		2066	3.694	3.694	2.584	165.21	111.68	4.131	2.716	0	0.365	14.086	12.386	0	1	1	1	0	1	1	3.694	3.844	4.926	4.717	7.2	3.53	5.202	3.781	3.224	2.716	84.606	1.525	84.8127		2066	3.628	3.628	2.923	164.66	65.53	3.706	2.839	0		22.862	21.651	0	1	1	1	0	1	1	3.628	4.063	5.265	4.711	6.924	4.073	4.082	5.3	3.553	2.839	89.582	1.543	90.028		2066	3.749	3.749	2.952	116.92	5.06	4.266	2.882	0		25.448	24.545	0	1	1	0	0	1	0	3.749	4.078	4.966	4.499	6.51	4.094	4.599	4.86	3.426	2.882	80.32	1.558	79.937
2067	3.446	3.446	3.52	160.17	111.24	4.654	2.882	0		22.999	19.768	0	1	1	1	0	1	1	3.446	4.714	5.302	4.5	6.748	4.199	4.546	4.789	4.028	2.882	80.075	1.532	79.9775		2067	3.85	3.85	2.606	178	164.99	4.173	2.907	0	0.364	13.882	12.517	0	1	1	0	0	1	0	3.85	3.413	4.992	4.892	7.125	3.805	5.002	4.438	3.424	2.907	84.693	1.515	84.7962		2067	3.8	3.8	3.105	160.48	27.4	3.99	2.801	0		21.513	18.296	0	1	1	1	0	1	1	3.8	4.282	5.204	4.701	6.87	3.911	3.998	5.157	3.685	2.801	89.846	1.544	90.0423		2067	3.475	3.475	3.873	134.44	32.5	4.465	2.937	0		24.477	22.578	0	1	1	0	0	1	0	3.475	3.684	4.871	4.551	6.462	4.114	4.704	4.914	3.651	2.937	79.931	1.54	79.9317
2068	3.411	3.411	3.242	163.77	132.74	3.732	2.724	0		21.818	20.958	0	1	1	1	0	1	1	3.411	4.441	5.242	4.743	6.925	3.869	4.57	5.157	3.574	2.724	80.673	1.569	79.9913		2068	3.789	3.789	2.851	176.66	159.4	4.511	3.142	0	0.352	14.047	12.707	0	1	1	1	0	1	1	3.789	3.941	5.237	4.553	7.188	3.574	4.869	4.297	3.541	3.142	85.006	1.522	84.8099		2068	3.645	3.645	3.176	162.96	105.28	3.382	2.751	0		19.851	16.197	0	1	1	1	0	1	1	3.645	4.134	5.355	4.701	5.876	3.835	3.903	5.425	3.311	2.751	90.309	1.564	90.0523		2068	3.623	3.623	3.082	125.22	17.73	4.958	2.737	0		23.899	24.321	0	1	1	0	0	1	0	3.623	4.206	5.029	4.469	6.328	4.274	4.743	5.17	3.699	2.737	79.711	1.526	79.9227
2069	4.275	4.275	3.107	138.51	-50	4.674	2.831	0		22.618	21.197	0	1	1	0	0	1	0	4.275	4.994	5.058	4.877	7.095	3.763	4.144	5.116	4.25	2.831	79.643	1.522	79.9934		2069	4.035	4.035	2.731	172.59	137.96	4.256	2.813	0	0.36	14.382	13.158	0	1	1	0	0	1	0	4.035	3.725	5.441	4.56	7.055	3.635	4.889	4.219	3.342	2.813	83.935	1.504	84.7921		2069	3.519	3.519	3.034	159.03	48.24	3.911	2.796	0		19.135	15.818	0	1	1	1	0	1	1	3.519	4.199	5.389	4.914	6.298	4.166	4.144	5.3	3.627	2.796	90.135	1.55	90.0532		2069	3.554	3.554	3.659	119.72	24.63	4.516	2.795	0		25.555	25.696	0	1	1	0	0	1	0	3.554	3.661	5.285	4.937	6.65	4.018	4.724	4.67	3.77	2.795	79.862	1.546	79.9374
2070	3.375	3.375	3.512	173.2	183.53	3.861	2.775	0		20.945	24.387	0	1	1	1	0	1	1	3.375	4.149	4.892	4.722	7.053	3.921	4.175	4.835	3.861	2.775	80.185	1.533	79.9984		2070	3.736	3.736	2.71	176.81	165.43	4.409	2.919	0	0.361	13.74	12.329	0	1	1	1	0	1	1	3.736	3.713	4.934	4.686	7.217	3.79	5.152	4.143	3.737	2.919	85.095	1.537	84.8107		2070	3.265	3.265	2.852	171.33	185.19	3.768	2.737	0		21.164	17.877	0	1	1	1	0	1	1	3.265	3.999	5.151	4.786	6.037	4.344	4.058	5.074	3.442	2.737	89.704	1.539	90.0514		2070	3.959	3.959	3.08	114.13	0	4.654	2.898	0		24.588	25.349	0	1	1	0	0	1	0	3.959	3.804	5.27	4.525	6.241	4.072	4.442	4.85	3.582	2.898	79.452	1.525	79.9164
2071	3.873	3.873	3.375	161.48	82.38	3.712	2.756	0		20.035	23.857	0	1	1	0	0	1	0	3.873	4.271	5.082	4.404	6.966	3.968	3.928	4.941	3.564	2.756	80.122	1.536	80.0042		2071	3.635	3.635	2.657	166.84	125.69	4.207	2.894	0	0.369	14.057	12.456	0	1	1	1	0	1	1	3.635	3.886	4.631	4.977	7.531	3.834	5.019	4.031	3.15	2.894	84.615	1.512	84.7955		2071	3.782	3.782	2.971	156.4	8.8	3.969	2.884	0		20.785	17.358	0	1	1	1	0	1	1	3.782	4.044	5.067	4.439	5.957	4.394	4.137	5.616	3.544	2.884	89.767	1.544	90.0341		2071	3.688	3.688	4.044	162.61	99.21	4.941	2.93	0		24.262	25.795	0	1	1	1	0	1	1	3.688	3.553	5.38	4.392	6.801	4.358	4.752	4.937	3.74	2.93	78.902	1.509	79.8723
2072	3.627	3.627	3.616	165.64	120.48	4.048	2.763	0		21.991	25.039	0	1	1	1	0	1	1	3.627	4.544	5.317	4.574	6.895	3.88	3.984	4.992	3.775	2.763	79.764	1.525	79.9912		2072	3.429	3.429	2.444	159.64	110.29	4.016	2.861	0	0.369	13.926	12.876	0	1	1	1	0	1	1	3.429	3.329	4.324	4.512	7.119	4.194	5.06	4.212	3.487	2.861	84.956	1.512	84.787		2072	3.644	3.644	2.864	156.59	23.56	3.871	3.013	0		21.529	18.32	0	1	1	1	0	1	1	3.644	4.033	5.121	4.522	6.578	4.391	3.962	5.388	3.486	3.013	90.206	1.55	90.0584		2072	3.793	3.793	3.697	130.08	0.68	4.729	2.947	0		21.631	23.307	0	1	1	0	0	1	0	3.793	4.084	5.105	4.957	6.625	3.833	4.411	4.931	3.765	2.947	80.019	1.529	79.8647
2073	3.78	3.78	3.259	165.04	52.23	3.664	2.817	0		24.641	25.252	0	1	1	1	0	1	1	3.78	4.189	5.145	4.523	7.438	3.647	4.089	4.83	3.664	2.817	79.283	1.519	79.9676		2073	3.803	3.803	2.92	167.31	111.53	4.393	3.041	0	0.345	14.305	13.313	0	1	1	0	0	1	0	3.803	3.84	5.004	4.586	7.806	3.478	4.851	4.099	3.821	3.041	85.258	1.531	84.8		2073	3.395	3.395	3.41	167.34	102.2	3.649	2.88	0		21.787	20.512	0	1	1	1	0	1	1	3.395	4.037	5.249	4.591	6.23	4.376	4.057	5.166	3.34	2.88	88.74	1.523	90.0477		2073	3.548	3.548	3.567	166.17	130.98	4.504	2.894	0		25.318	25.574	0	1	1	1	0	1	1	3.548	3.636	5.13	4.86	6.044	4.031	4.592	5.019	3.395	2.894	80.775	1.568	79.8864
2074	3.675	3.675	2.91	133.23	12.49	3.908	2.921	0		23.606	23.519	0	1	1	0	0	1	0	3.675	4.421	5.16	4.657	6.851	3.95	4.249	5.232	3.889	2.921	79.286	1.526	79.9499		2074	3.82	3.82	2.629	174.65	148.23	4.107	2.842	0	0.363	14.072	12.519	0	1	1	0	0	1	0	3.82	3.695	5.132	4.909	7.65	3.788	4.889	4.043	3.395	2.842	84.877	1.511	84.8162		2074	3.699	3.699	3.146	164.25	56.34	3.689	2.714	0		22.3	21.007	0	1	1	1	0	1	1	3.699	3.728	5.235	4.812	5.765	4.273	4.274	5.09	3.524	2.714	90.533	1.562	90.0532		2074	3.971	3.971	3.744	126.8	0	4.457	3.137	0		24.438	26.132	0	1	1	0	0	1	0	3.971	3.674	5.263	5.089	6.966	4.051	4.652	4.777	3.553	3.137	80.176	1.535	79.8905
2075	3.825	3.825	3.493	149.38	-28.09	4.648	2.911	0		25.438	24.386	0	1	1	0	0	1	0	3.825	4.655	5.198	4.926	6.698	4.183	4.469	4.95	4.209	2.911	79.601	1.54	79.949		2075	3.644	3.644	2.68	171.64	148.77	4.362	2.925	0	0.38	13.733	12.703	0	1	1	1	0	1	1	3.644	3.487	5.331	4.488	7.002	3.921	4.981	4.107	3.677	2.925	83.804	1.494	84.7889		2075	3.672	3.672	2.927	159.97	37.62	3.472	2.891	0		18.977	18.219	0	1	1	1	0	1	1	3.672	4.091	5.098	4.328	5.965	4.397	3.986	5.285	3.472	2.891	89.823	1.544	90.0791		2075	3.647	3.647	3.483	137.14	15.32	4.502	2.94	0		24.895	26.996	0	1	1	0	0	1	0	3.647	3.6	4.948	4.398	6.449	4.004	4.743	4.834	3.674	2.94	80.126	1.547	79.8945
2076	3.968	3.968	3.079	161.32	81.61	4.713	2.722	0		24.547	24.118	0	1	1	0	0	1	0	3.968	5.338	5.167	4.918	7.219	3.383	4.296	4.929	3.886	2.722	80.188	1.533	79.9615		2076	3.912	3.912	2.813	170.63	128.16	4.424	2.926	0	0.352	14.405	12.789	0	1	1	0	0	1	0	3.912	3.901	5.072	4.866	6.92	3.738	4.931	4.054	3.549	2.926	84.645	1.517	84.7698		2076	3.462	3.462	2.88	164.45	131.01	3.15	3.028	0		17.686	17.521	0	1	1	1	0	1	1	3.462	4.273	5.061	4.381	6.271	4.458	4.132	5.608	3.15	3.028	89.079	1.528	90.0768		2076	3.687	3.687	3.038	121.51	11.33	4.364	2.886	0		24.312	26.072	0	1	1	0	0	1	0	3.687	3.638	4.975	4.517	6.465	4.207	4.58	5.203	3.337	2.886	81.042	1.558	79.9373
2077	3.72	3.72	3.638	164.73	106.67	4.05	2.823	0		21.981	21.526	0	1	1	1	0	1	1	3.72	4.279	5.285	4.445	6.444	4.245	4.872	5.104	3.741	2.823	79.563	1.528	79.9554		2077	3.733	3.733	2.953	150.17	32.59	4.114	3.162	0	0.342	13.922	12.847	0	1	1	1	0	1	1	3.733	3.667	4.535	5.188	7.945	3.69	4.737	4.47	3.556	3.162	84.003	1.502	84.7376		2077	3.704	3.704	3.248	151.8	-6.37	3.721	2.833	0		18.53	17.277	0	1	1	1	0	1	1	3.704	3.951	5.003	4.659	6.296	4.622	4.071	5.056	3.645	2.833	89.511	1.531	90.0565		2077	3.432	3.432	3.178	137	36.75	4.751	2.938	0		26.072	26.217	0	1	1	0	0	1	0	3.432	3.608	5.265	4.446	6.645	4.265	4.646	5.057	3.551	2.938	79.674	1.514	79.9472
2078	3.743	3.743	3.143	164.23	101.86	4.742	2.903	0		24.018	21.703	0	1	1	1	0	1	1	3.743	4.518	5.139	4.554	7.174	3.774	4.612	4.809	4.261	2.903	80.411	1.54	79.973		2078	3.658	3.658	2.549	159.53	86.89	3.77	2.877	0	0.365	13.331	12.28	0	1	1	1	0	1	1	3.658	3.386	5.41	5.101	7.079	3.64	5.007	4.947	3.395	2.877	84.146	1.503	84.725		2078	3.681	3.681	3.212	169.99	136.84	3.507	2.968	0		19.273	18.008	0	1	1	1	0	1	1	3.681	3.873	5.1	4.435	5.757	4.052	4.105	5.408	3.358	2.968	90.227	1.555	90.0431		2078	3.969	3.969	3.02	111.03	0	4.407	2.849	0		24.742	24.626	0	1	1	0	0	1	0	3.969	3.668	5.344	4.587	6.184	4.311	4.838	4.962	3.337	2.849	79.306	1.52	79.9184
2079	3.526	3.526	3.273	160.13	103.02	4.669	2.865	0		22.922	22.519	0	1	1	1	0	1	1	3.526	4.975	5.194	4.199	6.739	4.133	4.575	5.027	3.695	2.865	79.836	1.525	79.9654		2079	3.672	3.672	2.587	172.01	147.87	4.133	2.99	0	0.354	13.929	12.429	0	1	1	1	0	1	1	3.672	3.97	4.761	4.567	7.562	3.608	4.764	3.944	3.172	2.99	84.844	1.519	84.7268		2079	3.799	3.799	3.071	148.86	-30.65	3.617	2.789	0		17.635	16.095	0	1	1	1	0	1	1	3.799	3.966	5.081	4.319	5.739	3.959	3.92	5.214	3.516	2.789	89.262	1.526	90.0332		2079	3.523	3.523	3.812	134.12	27.72	4.73	2.93	0		25.489	24.958	0	1	1	0	0	1	0	3.523	4.019	5.213	4.098	7.039	4.025	4.715	4.891	3.655	2.93	80.343	1.529	79.9273
2080	3.503	3.503	3.619	175.6	182.7	4.237	2.758	0		23.644	21.929	0	1	1	1	0	1	1	3.503	4.894	5.231	4.125	7.022	4.13	4.58	5.104	3.861	2.758	80.073	1.547	79.9617		2080	3.769	3.769	2.944	148.39	20.02	3.904	3.008	0	0.354	14.038	12.626	0	1	1	1	0	1	1	3.769	3.643	4.91	4.941	7.466	3.686	4.965	4.093	3.654	3.008	84.333	1.52	84.7151		2080	3.776	3.776	3.261	159.89	26.91	3.788	3.151	0		15.708	14.172	0	1	1	1	0	1	1	3.776	3.8	5.349	4.664	6.408	3.847	4.028	5.242	3.616	3.151	90.073	1.561	90.0305		2080	3.769	3.769	2.932	110.72	3.07	4.418	2.938	0		24.451	24.806	0	1	1	0	0	1	0	3.769	3.897	4.924	4.439	6.57	4.118	4.462	4.891	3.578	2.938	79.413	1.529	79.9215
2081	3.815	3.815	3.497	175.63	153.16	4.336	2.933	0		22.876	22.646	0	1	1	0	0	1	0	3.815	4.605	5.34	4.339	7.507	3.88	4.403	4.988	4.336	2.933	79.915	1.519	79.9612		2081	3.626	3.626	2.639	170.71	145.88	4.256	2.845	0	0.34	13.863	12.478	0	1	1	1	0	1	1	3.626	3.627	4.909	4.545	7.166	3.501	4.972	3.965	3.575	2.845	84.745	1.514	84.6933		2081	3.657	3.657	3.355	158.68	32.69	3.79	2.771	0		17.21	15.333	0	1	1	1	0	1	1	3.657	4.122	5.186	4.622	6.455	4.026	4.032	5.679	3.719	2.771	89.688	1.537	90.0041		2081	3.939	3.939	3.016	105.84	0	4.128	2.739	0		26.78	26.1	0	1	1	0	0	1	0	3.939	3.538	4.98	4.782	6.752	4.014	4.369	5.159	3.329	2.739	79.873	1.532	79.9248
2082	4.025	4.025	3.28	166.43	107.14	4.465	2.85	0		22.692	24.26	0	1	1	0	0	1	0	4.025	4.882	5.134	4.591	6.554	3.865	4.306	5.022	3.966	2.85	79.985	1.526	79.9555		2082	3.601	3.601	2.744	173.04	160.07	4.113	2.843	0	0.365	13.801	12.584	0	1	1	1	0	1	1	3.601	3.674	5.042	4.611	7.316	3.86	5.049	3.864	3.291	2.843	84.987	1.528	84.6943		2082	3.893	3.893	2.957	172.1	85.52	3.88	2.733	0		20.946	18.877	0	1	1	0	0	1	0	3.893	3.82	5.257	4.593	6.021	4.335	4	5.549	3.42	2.733	89.774	1.551	89.9905		2082	3.487	3.487	3.124	137.52	31.3	4.437	3.111	0		25.714	25.155	0	1	1	0	0	1	0	3.487	3.881	5.086	4.541	7.191	4.198	4.708	4.799	3.436	3.111	79.605	1.526	79.9229
2083	3.589	3.589	3.142	176.33	177.73	4.557	2.702	0		23.665	23.501	0	1	1	1	0	1	1	3.589	4.411	5.115	4.496	7.325	3.629	4.829	4.815	4.006	2.702	79.732	1.519	79.9575		2083	3.836	3.836	2.693	173.62	143.12	4.23	2.818	0	0.356	14.249	12.666	0	1	1	0	0	1	0	3.836	3.584	5.12	5.045	7.156	3.755	4.891	4.209	3.463	2.818	85.061	1.521	84.7204		2083	3.637	3.637	3.08	160.92	95.92	3.673	3.2	0		20.843	18.878	0	1	1	1	0	1	1	3.637	3.987	5.191	4.699	7.316	4.354	3.995	5.333	3.518	3.2	90.147	1.547	89.9943		2083	3.554	3.554	3.676	169.64	147.77	4.404	2.721	0		25.312	24.043	0	1	1	1	0	1	1	3.554	3.49	5.16	4.66	6.519	4.089	4.62	4.827	3.511	2.721	80.172	1.526	79.9311
2084	3.272	3.272	3.789	133.34	52.8	4.334	2.763	0		25.574	24.103	0	1	1	0	0	1	0	3.272	4.62	4.955	3.909	6.935	4.396	4.67	5.058	4.141	2.763	80.902	1.563	79.9671		2084	3.581	3.581	2.649	176.19	177.82	4.425	2.762	0	0.358	13.692	12.726	0	1	1	1	0	1	1	3.581	3.949	5.099	4.651	7.119	3.901	4.923	4.135	3.193	2.762	84.353	1.512	84.7079		2084	3.777	3.777	3.148	155.28	53.75	3.841	2.823	0		17.961	16.238	0	1	1	1	0	1	1	3.777	4.064	5.195	4.101	5.917	4.291	4.015	5.608	3.684	2.823	89.94	1.544	89.9782		2084	4.013	4.013	3.127	138.54	0	4.806	2.748	0		24.491	23.382	0	1	1	0	0	1	0	4.013	3.881	5.334	4.228	6.373	4.217	4.585	5.133	3.644	2.748	80.246	1.548	79.93
2085	3.967	3.967	2.944	152.09	35.46	4.639	2.719	0		26.029	22.895	0	1	1	0	0	1	0	3.967	4.888	5.34	4.439	6.687	3.982	4.446	5.239	3.993	2.719	80.089	1.536	79.9653		2085	3.686	3.686	2.84	177.77	175.29	4.168	3.205	0	0.36	14.428	13.281	0	1	1	1	0	1	1	3.686	3.361	4.955	4.523	7.784	3.623	5.014	4.137	3.644	3.205	85.73	1.539	84.7278		2085	4.034	4.034	3.267	154.74	-1.29	3.645	2.835	0		19.733	17.707	0	1	1	0	0	1	0	4.034	4.036	5.557	4.432	6.133	4.241	3.96	5.211	3.645	2.835	89.684	1.543	89.9765		2085	3.596	3.596	3.586	146.5	27.91	4.151	2.739	0		25.77	23.016	0	1	1	1	0	1	1	3.596	3.788	5.008	4.61	6.259	4.065	4.555	4.658	3.487	2.739	79.715	1.532	79.9259
2086	4.055	4.055	3.039	146.54	-42.28	4.406	2.88	0		25.25	23.201	0	1	1	0	0	1	0	4.055	4.638	5.202	4.757	7.013	3.548	4.417	4.897	3.836	2.88	80.341	1.556	79.9705		2086	3.682	3.682	2.6	155.69	65.28	4.422	3.013	0	0.357	14.351	12.857	0	1	1	1	0	1	1	3.682	3.6	4.943	4.658	7.762	3.564	5.087	3.955	3.63	3.013	85.847	1.544	84.7501		2086	3.709	3.709	3.024	160.97	38.94	3.92	2.871	0		19.633	17.484	0	1	1	1	0	1	1	3.709	4.256	5.299	4.844	6.995	3.986	3.759	4.861	3.423	2.871	89.331	1.531	89.946		2086	3.619	3.619	3.719	165.11	118.64	4.661	2.901	0		23.799	21.431	0	1	1	1	0	1	1	3.619	4.1	5.009	4.737	6.899	4.032	4.479	5.425	3.419	2.901	81.131	1.58	79.9472
2087	3.873	3.873	3.61	159.36	21.78	4.31	2.757	0		24.585	21.232	0	1	1	0	0	1	0	3.873	4.636	4.931	4.623	6.811	4.033	4.55	5.104	3.86	2.757	80.132	1.544	79.9599		2087	3.931	3.931	2.943	170.87	129.37	4.194	3.005	0	0.376	13.902	12.755	0	1	1	0	0	1	0	3.931	3.507	4.895	4.92	7.327	3.698	4.952	4.091	3.668	3.005	84.7	1.516	84.7591		2087	3.597	3.597	3.215	165.59	73.19	3.328	2.755	0		20.718	18.958	0	1	1	1	0	1	1	3.597	4.105	5.242	4.039	5.86	4.629	3.911	5.222	3.314	2.755	90.46	1.55	89.9667		2087	3.949	3.949	3.22	101.22	0	4.591	2.924	0		19.037	16.929	0	1	1	0	0	1	0	3.949	3.729	5.509	4.92	6.378	3.986	4.623	4.994	3.576	2.924	79.96	1.536	79.9425
2088	3.103	3.103	3.639	171.29	201.16	4.421	2.754	0		22.882	19.751	0	1	1	1	1	1	1	3.103	4.618	5.054	3.751	6.809	4.083	4.675	5.089	3.668	2.754	79.705	1.532	79.9529		2088	3.746	3.746	2.842	174.79	154.35	4.296	2.981	0	0.333	14.304	12.644	0	1	1	1	0	1	1	3.746	3.823	4.93	4.413	7.297	3.543	4.726	4.072	3.271	2.981	84.467	1.516	84.7289		2088	3.811	3.811	3.091	157.65	13.23	3.404	2.926	0		20.568	18.286	0	1	1	0	0	1	0	3.811	4.28	5.422	4.52	6.06	4.414	3.529	4.989	3.404	2.926	89.83	1.548	89.9589		2088	3.81	3.81	2.847	110.75	0	4.459	2.823	0		20.14	17.608	0	1	1	0	0	1	0	3.81	3.563	5.151	4.667	6.609	3.904	4.645	4.921	3.814	2.823	80.149	1.55	79.9566
2089	3.648	3.648	3.293	168.43	132.33	4.027	2.801	0		23.14	20.735	0	1	1	1	0	1	1	3.648	4.113	5.127	4.523	6.843	3.604	4.23	5.092	3.803	2.801	79.451	1.528	79.933		2089	3.982	3.982	2.687	172.41	137.03	4.369	2.915	0	0.367	14.056	12.594	0	1	1	0	0	1	0	3.982	3.964	4.849	4.867	7.509	3.813	5.063	4.11	3.458	2.915	84.559	1.518	84.7123		2089	3.656	3.656	2.972	166.45	71.64	3.596	2.785	0		22.5	21.039	0	1	1	1	0	1	1	3.656	4.21	5.345	4.896	5.87	4.101	3.857	4.893	3.596	2.785	88.919	1.529	89.9309		2089	3.582	3.582	3.249	137.19	21.82	4.393	2.841	0		20.997	18.498	0	1	1	0	0	1	0	3.582	3.743	5.153	4.741	6.319	4.48	4.721	4.99	3.147	2.841	79.84	1.536	79.9461
2090	3.607	3.607	3.435	166.67	127.65	4.065	2.676	0		20.582	18.091	0	1	1	1	0	1	1	3.607	4.462	5.03	4.548	7.046	4.189	4.4	5.047	4.018	2.676	79.704	1.538	79.9293		2090	3.858	3.858	2.682	156.94	59.68	4.097	3.033	0	0.361	14.278	13.086	0	1	1	0	0	1	0	3.858	4.065	4.819	4.841	7.572	3.539	4.901	4.032	3.26	3.033	84.91	1.522	84.7187		2090	3.631	3.631	2.657	166.43	74.08	3.733	2.805	0		22.142	20.822	0	1	1	1	0	1	1	3.631	4.203	5.398	4.313	6.25	4.529	3.914	5.268	3.518	2.805	90.326	1.556	89.9384		2090	3.943	3.943	3.511	96.08	0	4.331	3.103	0		21.396	18.66	0	1	1	0	0	1	0	3.943	4.119	5.017	4.732	6.725	4.017	4.429	4.897	3.384	3.103	79.547	1.529	79.9369
2091	3.407	3.407	3.224	158.93	108.92	4.525	2.816	0		20.528	17.248	0	1	1	1	0	1	1	3.407	4.781	4.984	4.467	7.022	3.926	4.443	4.804	3.942	2.816	80.204	1.538	79.9342		2091	3.644	3.644	2.973	167.65	128.84	4.249	2.992	0	0.372	13.908	12.521	0	1	1	1	0	1	1	3.644	3.768	4.941	4.3	7.757	3.791	4.831	3.979	3.64	2.992	84.692	1.522	84.7009		2091	3.654	3.654	3.122	159.99	39.51	3.936	2.739	0		21.883	19.486	0	1	1	1	0	1	1	3.654	3.908	5.185	4.89	6.1	4.055	4.127	5.399	3.794	2.739	88.95	1.525	89.9168		2091	3.563	3.563	3.404	136	23.74	4.315	2.931	0		21.178	18.565	0	1	1	0	0	1	0	3.563	3.477	4.988	4.537	6.166	4.287	4.585	5.124	3.594	2.931	80.643	1.56	79.9445
2092	3.821	3.821	3.311	148.01	15.05	4.526	2.729	0		21.266	17.714	0	1	1	0	0	1	0	3.821	4.097	5.484	4.594	6.906	4.104	4.787	5.271	3.853	2.729	79.221	1.525	79.9181		2092	3.652	3.652	2.576	177.38	176.71	4.404	2.919	0	0.347	13.622	12.105	0	1	1	1	0	1	1	3.652	4.072	5.468	4.493	6.89	3.869	5.063	4.146	3.285	2.919	84.267	1.511	84.703		2092	3.551	3.551	3.298	171.06	105.23	3.793	2.658	0		21.93	20.158	0	1	1	1	0	1	1	3.551	3.899	5.123	4.927	5.989	4.356	4.19	5.252	3.54	2.658	90.096	1.546	89.9441		2092	3.519	3.519	3.221	134.49	28.09	4.064	3.001	0		20.025	17.254	0	1	1	0	0	1	0	3.519	3.483	5.12	4.603	6.598	4.371	4.912	4.922	3.619	3.001	80.34	1.555	79.9524
2093	3.917	3.917	3.52	161.79	83.97	4.177	2.741	0		21.061	19.928	0	1	1	0	0	1	0	3.917	4.277	5.399	4.612	7.019	3.764	4.547	5.211	3.649	2.741	80.596	1.563	79.9369		2093	3.658	3.658	2.467	167.71	127.79	4.405	2.766	0	0.369	13.861	12.109	0	1	1	1	0	1	1	3.658	3.841	4.692	4.755	7.388	3.706	5.086	4.063	3.5	2.766	84.81	1.517	84.706		2093	4.118	4.118	3.218	153.95	-5.23	3.457	2.913	0		21.62	20.461	0	1	1	0	0	1	0	4.118	4.317	5.32	4.724	6.906	4.341	3.852	5.244	3.457	2.913	90.488	1.554	89.9596		2093	3.346	3.346	2.914	148.22	61.51	4.634	2.902	0		18.644	16.253	0	1	1	1	0	1	1	3.346	3.593	5.078	4.625	6.793	4.229	4.644	4.945	3.607	2.902	80.508	1.552	79.9457
2094	3.662	3.662	3.526	168.01	128.79	4.237	2.778	0		21.93	19.547	0	1	1	1	0	1	1	3.662	4.454	5.127	4.626	7.019	4.087	4.502	5.203	3.755	2.778	80.046	1.536	79.9279		2094	3.856	3.856	2.971	171.83	134.16	4.107	2.991	0	0.353	14.124	12.566	0	1	1	0	0	1	0	3.856	3.42	4.783	4.544	7.378	3.79	5.059	4.061	3.497	2.991	84.437	1.516	84.689		2094	3.488	3.488	3.112	167.43	93.29	3.552	2.857	0		22.397	20.284	0	1	1	1	0	1	1	3.488	4.225	5.26	4.302	5.934	4.463	3.86	5.613	3.509	2.857	90.674	1.571	89.9584		2094	3.912	3.912	3.032	119.77	0	4.452	2.872	0		16.226	13.72	0	1	1	0	0	1	0	3.884	4.108	5.222	4.679	6.841	3.811	4.719	4.82	3.52	2.872	79.339	1.527	79.9301
2095	3.58	3.58	3.503	143.77	21.96	4.456	2.774	0		22.849	20.532	0	1	1	0	0	1	0	3.58	4.366	5.255	4.567	6.998	4.303	4.639	4.887	3.751	2.774	80.179	1.53	79.9248		2095	3.552	3.552	2.992	170.74	153.52	4.386	2.988	0	0.338	14.476	12.98	0	1	1	1	0	1	1	3.552	3.917	4.273	4.628	7.528	3.803	5.09	4.21	3.382	2.988	84.701	1.511	84.7029		2095	3.626	3.626	3.114	163.95	62.14	3.337	2.836	0		21.745	20.431	0	1	1	1	0	1	1	3.626	4.024	5.296	4.482	6.346	4.092	3.936	4.921	3.337	2.836	90.23	1.551	89.9683		2095	3.382	3.382	3.581	158.46	109.15	4.535	2.915	0		19.067	16.634	0	1	1	1	0	1	1	3.382	3.575	5.13	4.738	6.509	4.216	4.882	4.67	3.489	2.915	79.535	1.52	79.9188
2096	3.682	3.682	3.199	151.09	42.24	4.292	2.964	0		21.24	22.702	0	1	1	1	0	1	1	3.682	5.072	5.051	4.651	7.436	3.929	4.309	5.144	3.409	2.964	79.772	1.528	79.9224		2096	3.642	3.642	2.803	174.87	165.15	4.185	3.026	0	0.386	13.853	12.182	0	1	1	1	0	1	1	3.642	3.967	4.862	4.642	7.488	3.471	4.968	4.811	3.305	3.026	84.289	1.514	84.6847		2096	3.658	3.658	3.261	162.42	101.28	3.618	3.003	0		22.244	19.412	0	1	1	1	0	1	1	3.658	4.255	5.119	4.383	6.123	4.028	3.947	5.24	3.467	3.003	89.029	1.522	89.9499		2096	3.45	3.45	3.057	153.21	76.05	4.641	2.693	0		18.953	16.013	0	1	1	1	0	1	1	3.45	3.601	5.068	4.633	6.325	4.365	4.781	4.928	3.623	2.693	80.722	1.548	79.9421
2097	3.92	3.92	3.318	152.38	36.88	4.092	2.923	0		23.509	21.131	0	1	1	0	0	1	0	3.92	4.96	5.295	4.862	6.704	3.888	4.582	5.12	3.807	2.923	79.858	1.543	79.9041		2097	4.171	4.171	2.733	166.78	108.88	4.328	2.74	0	0.364	14.386	12.508	0	1	1	0	0	1	0	4.171	3.58	4.665	4.727	7.587	3.548	5.024	4.314	3.595	2.74	84.688	1.518	84.6877		2097	3.439	3.439	3.065	167.65	99.31	3.344	2.858	0		21.566	18.393	0	1	1	1	0	1	1	3.439	4.089	5.216	4.9	6.133	4.065	4.006	5.239	3.344	2.858	87.965	1.501	89.8855		2097	3.424	3.424	3.162	148.08	53.06	4.337	2.677	0		17.926	14.838	0	1	1	1	0	1	1	3.424	3.402	4.809	4.781	6.575	4.432	4.647	5.145	3.55	2.677	79.953	1.552	79.9557
2098	3.89	3.89	3.627	162.46	87.29	4.198	2.86	0		23.051	21.444	0	1	1	0	0	1	0	3.89	5.074	5.119	4.406	6.883	3.983	4.341	4.926	3.795	2.86	79.442	1.513	79.9037		2098	3.89	3.89	2.881	163.13	90.64	4.442	2.846	0	0.371	14.195	12.37	0	1	1	0	0	1	0	3.89	3.782	4.839	4.815	7.207	3.93	5.049	4.432	3.619	2.846	85.753	1.539	84.7213		2098	3.592	3.592	3.218	162.36	57.62	3.467	2.737	0		21.682	18.37	0	1	1	1	0	1	1	3.592	3.927	5.181	4.741	6.014	4.08	4.227	4.878	3.467	2.737	90.312	1.555	89.9052		2098	3.799	3.799	3.064	122.16	0.05	4.331	3.052	0		15.27	12.902	0	1	1	0	0	1	0	3.799	3.801	5.106	4.479	6.342	4.631	4.911	5.057	3.348	3.052	80.026	1.55	79.9707
2099	3.942	3.942	3.7	156.84	9.18	4.861	2.839	0		23.553	24.05	0	1	1	0	0	1	0	3.942	4.79	5.26	4.763	6.518	4.137	4.892	5.122	4.076	2.839	79.866	1.532	79.9115		2099	3.8	3.8	2.762	176.71	158.54	4.41	3.499	0	0.35	14.256	12.652	0	1	1	0	0	1	0	3.8	3.743	5.27	4.926	7.841	3.665	5.042	4.637	3.514	3.499	85.033	1.527	84.7394		2099	3.805	3.805	3.173	165.8	53.99	3.723	2.645	0		21.922	20.674	0	1	1	0	0	1	0	3.805	4.028	5.181	4.584	5.867	3.914	4.04	4.968	3.723	2.645	89.412	1.53	89.8879		2099	3.502	3.502	3.552	149.62	52.92	4.811	2.84	0		18.189	15.339	0	1	1	1	0	1	1	3.502	3.9	4.933	4.653	6.913	4.211	4.788	4.836	3.738	2.84	81.013	1.574	80.0093
2100	3.808	3.808	3.395	162.48	87.42	4.51	2.852	0		23.097	24.881	0	1	1	0	0	1	0	3.808	4.769	5.295	4.786	6.811	3.979	4.597	4.946	4.019	2.852	79.252	1.516	79.9056		2100	3.702	3.702	2.828	165.84	113.99	4.829	2.939	0	0.351	14.304	12.256	0	1	1	1	0	1	1	3.702	4.347	4.705	4.917	7.479	3.586	5.051	4.326	3.553	2.939	85.724	1.548	84.7512		2100	3.35	3.35	3.265	167.39	106.93	3.608	2.87	0		22.406	20.975	0	1	1	1	0	1	1	3.35	4.04	5.087	4.41	6.172	3.989	4.172	5.356	3.459	2.87	90.35	1.55	89.8806		2100	3.785	3.785	3.33	133.43	1.53	4.441	2.876	0		18.321	15.735	0	1	1	0	0	1	0	3.785	3.979	4.999	4.209	6.653	4.005	4.624	4.982	3.514	2.876	79.679	1.535	80.0036
2101	3.621	3.621	3.245	165.1	118.36	4.227	2.837	0		22.694	22.756	0	1	1	1	0	1	1	3.621	4.166	5.344	4.599	7.303	3.877	4.25	4.984	3.913	2.837	80.249	1.523	79.9027		2101	4.074	4.074	2.647	156.87	59.33	4.357	3.149	0	0.379	14.504	12.952	0	1	1	0	0	1	0	4.074	3.868	5.486	4.701	7.715	3.884	4.691	4.199	3.563	3.149	84.315	1.502	84.742		2101	3.66	3.66	3.207	153.32	55.66	3.39	2.824	0		20.134	19.63	0	1	1	1	0	1	1	3.66	4.214	5.387	4.615	6.705	4.545	3.864	5.061	3.39	2.824	89.813	1.542	89.8683		2101	3.592	3.592	3.763	155.39	72.72	4.647	2.888	0		18.42	15.89	0	1	1	1	0	1	1	3.592	4.026	5.158	4.272	6.302	4.734	4.753	4.912	3.763	2.888	80.097	1.532	80.0023
2102	3.868	3.868	3.025	157.4	62.01	4.185	2.838	0		22.655	23.216	0	1	1	0	0	1	0	3.868	5.109	5.266	4.205	7.164	4.046	4.471	5.244	4.139	2.838	79.861	1.547	79.8913		2102	3.721	3.721	2.857	163.03	98.09	4.497	2.945	0	0.375	14.419	12.482	0	1	1	1	0	1	1	3.721	3.769	5.055	4.57	7.571	3.985	5.317	4.014	3.331	2.945	84.413	1.511	84.7601		2102	3.657	3.657	2.986	148.59	32.22	3.732	2.939	0		19.415	19.171	0	1	1	1	0	1	1	3.657	4.652	5.082	4.676	7.176	4.037	3.868	4.857	3.59	2.939	90.018	1.547	89.8641		2102	3.793	3.793	2.748	123.83	0.67	4.425	2.926	0		19.114	16.428	0	1	1	0	0	1	0	3.793	3.902	5.018	4.505	6.409	4.359	4.591	5.141	3.418	2.926	80.34	1.557	80.0085
2103	3.796	3.796	3.264	138.02	0.41	3.941	2.722	0		22.807	22.444	0	1	1	0	0	1	0	3.796	4.542	5.052	4.724	7.031	4.126	4.238	5.2	3.793	2.722	80.089	1.537	79.889		2103	3.517	3.517	2.868	163.26	119.6	4.381	2.931	0	0.347	14.477	13.114	0	1	1	1	0	1	1	3.517	3.395	4.937	4.367	7.484	3.672	4.808	4.256	3.664	2.931	85.805	1.535	84.7883		2103	3.233	3.233	3.141	165.87	161.07	3.682	2.837	0		18.774	17.52	0	1	1	1	0	1	1	3.233	4.091	4.897	4.652	6.135	4.154	3.961	5.242	3.461	2.837	88.219	1.515	89.8272		2103	3.409	3.409	3.676	145.06	39.41	4.501	2.784	0		19.808	16.789	0	1	1	1	0	1	1	3.409	3.38	5.059	4.655	6.7	4.398	4.46	4.799	3.759	2.784	80.745	1.546	80.0231
2104	3.654	3.654	3.903	167.61	127.68	4.473	2.795	0		22.177	21.837	0	1	1	1	0	1	1	3.654	4.505	5.12	4.479	7.257	4.415	4.339	5.117	3.612	2.795	80.403	1.537	79.9033		2104	3.994	3.994	2.778	166.77	108.85	3.836	2.995	0	0.374	13.914	12.52	0	1	1	0	0	1	0	3.994	3.719	4.644	4.547	7.383	3.525	4.923	3.976	3.481	2.995	84.973	1.523	84.7904		2104	3.658	3.658	3.313	158.09	29.59	3.622	2.67	0		19.542	19.163	0	1	1	1	0	1	1	3.658	3.946	5.276	4.841	5.547	4.225	4.134	5.145	3.563	2.67	90.371	1.566	89.826		2104	3.422	3.422	3.521	147.36	49.55	4.482	3.067	0		19.065	15.817	0	1	1	1	0	1	1	3.422	3.781	4.998	4.539	6.314	4.321	4.79	5.052	3.886	3.067	79.722	1.534	80.0111
2105	3.48	3.48	3.388	169.54	154.68	3.917	2.839	0		21.698	21.237	0	1	1	1	0	1	1	3.48	4.548	5.028	4.883	6.969	3.946	4.508	4.882	3.696	2.839	79.317	1.511	79.9167		2105	3.745	3.745	2.807	170.13	131.14	4.333	2.902	0	0.351	13.704	12.343	0	1	1	1	0	1	1	3.745	4.05	5.102	4.37	7.491	3.632	4.768	4.048	3.427	2.902	84.486	1.514	84.7895		2105	3.478	3.478	3.237	169.69	105.66	3.605	2.923	0		19.399	19.016	0	1	1	1	0	1	1	3.478	3.937	5.342	4.659	6.234	4.004	3.907	5.266	3.442	2.923	90.783	1.575	89.8419		2105	3.618	3.618	3.022	118.29	18.19	4.142	2.997	0		18.409	15.123	0	1	1	0	0	1	0	3.618	3.731	4.822	4.912	6.551	3.889	4.725	5.071	3.437	2.997	80.484	1.543	80.0307
2106	3.9	3.9	3.522	156.12	55.61	4.184	2.705	0		22.605	22.677	0	1	1	0	0	1	0	3.9	5.159	5.151	4.604	7.092	3.918	4.356	4.799	3.469	2.705	79.109	1.514	79.896		2106	3.749	3.749	2.515	177.94	169.76	4.423	2.959	0	0.368	13.89	12.355	0	1	1	1	0	1	1	3.749	3.999	5.08	4.417	7.106	3.516	4.846	3.857	3.814	2.959	85.222	1.532	84.7772		2106	3.716	3.716	3.008	166.53	66.04	3.496	2.794	0		21.06	20.328	0	1	1	1	0	1	1	3.716	4.049	5.297	5.058	6.042	4.129	4.038	5.326	3.496	2.794	89.14	1.524	89.8136		2106	3.616	3.616	3.745	167.33	130	4.499	2.726	0		19.344	16.912	0	1	1	1	0	1	1	3.616	3.513	5.145	4.55	6.052	4.737	4.609	5.189	3.492	2.726	80.838	1.553	80.0501
2107	3.501	3.501	3.567	152.91	69.42	4.404	2.831	0		23.7	24.504	0	1	1	1	0	1	1	3.501	3.995	5.076	4.695	7.319	3.615	4.234	5.019	3.953	2.831	79.122	1.509	79.8798		2107	3.892	3.892	2.632	168.88	119.38	4.459	2.873	0	0.355	14.53	12.929	0	1	1	0	0	1	0	3.892	3.378	5.212	4.636	6.778	3.753	5.117	4.457	3.502	2.873	85.856	1.534	84.7975		2107	3.584	3.584	3.155	163.75	65.36	3.611	2.813	0		20.025	19.355	0	1	1	1	0	1	1	3.584	4.397	5.283	4.971	6.545	3.811	3.932	5.05	3.387	2.813	89.648	1.546	89.7923		2107	3.553	3.553	3.442	138.22	24.75	4.423	2.971	0		17.99	15.573	0	1	1	0	0	1	0	3.553	3.587	5.143	4.46	6.592	4.292	4.679	4.806	3.328	2.971	80.179	1.549	80.0516
2108	3.484	3.484	3.239	166.91	141.18	4.14	2.798	0		24.151	26.585	0	1	1	1	0	1	1	3.484	4.401	5.074	4.686	7.171	3.904	4.491	4.878	3.529	2.798	80.067	1.539	79.8759		2108	3.703	3.703	2.895	177.16	170.48	4.216	2.869	0	0.365	13.832	12.596	0	1	1	1	0	1	1	3.703	3.985	4.995	4.367	7.618	3.798	4.819	4.318	3.357	2.869	85.198	1.519	84.8155		2108	3.564	3.564	3.01	169.54	96.31	3.646	2.84	0		20.931	19.479	0	1	1	1	0	1	1	3.564	4.373	5.058	4.606	6.836	4.175	3.838	4.648	3.403	2.84	90.168	1.55	89.7858		2108	3.904	3.904	2.597	125.78	0	4.497	2.994	0		17.899	15.538	0	1	1	0	0	1	0	3.904	3.893	5.365	4.13	6.071	4.292	4.412	5.149	3.622	2.994	80.26	1.548	80.0661
2109	3.586	3.586	3.664	156.52	79.01	4.447	2.711	0		23.041	26.315	0	1	1	1	0	1	1	3.586	4.373	5.189	4.857	7.093	3.606	4.529	4.795	3.848	2.711	79.984	1.524	79.8769		2109	3.673	3.673	2.544	172.64	150.88	4.129	3.367	0	0.365	14.126	12.51	0	1	1	1	0	1	1	3.673	3.781	4.701	4.671	7.576	3.442	4.908	3.918	3.21	3.367	86.207	1.553	84.8376		2109	3.67	3.67	2.956	169.61	86.06	3.367	2.899	0		20.604	19.134	0	1	1	1	0	1	1	3.67	4.216	5.303	4.755	6.189	4.133	3.68	5.073	3.367	2.899	89.837	1.549	89.8121		2109	3.683	3.683	2.916	123.11	11.74	4.773	2.701	0		16.519	13.895	0	1	1	0	0	1	0	3.683	3.847	5.132	4.645	6.625	3.778	4.661	4.876	3.582	2.701	80.325	1.529	80.0721
2110	3.813	3.813	3.05	133.42	0	4.395	2.843	0		22.896	26.015	0	1	1	0	0	1	0	3.813	4.446	5.366	4.54	7.088	3.971	4.255	5.324	3.866	2.843	79.575	1.527	79.8898		2110	3.622	3.622	2.653	168.13	133.45	4.555	2.826	0	0.372	13.883	12.32	0	1	1	1	0	1	1	3.622	4.299	4.811	5.441	7.588	3.841	5.018	3.847	3.506	2.826	85.303	1.536	84.8527		2110	3.748	3.748	3.151	164.78	104.05	3.843	2.731	0		22.316	20.872	0	1	1	1	0	1	1	3.748	4.487	5.117	4.888	6.461	4.122	4.039	4.801	3.609	2.731	89.419	1.531	89.7932		2110	3.488	3.488	3.297	164.66	129.51	4.298	2.891	0		15.767	14.352	0	1	1	1	0	1	1	3.488	3.667	4.973	4.409	6.355	4.136	4.954	5.079	3.4	2.891	80.707	1.586	80.105
2111	3.818	3.818	3.348	154.38	46.91	4.378	2.672	0		22.859	25.957	0	1	1	0	0	1	0	3.818	4.608	5.294	4.698	6.818	3.927	4.372	5.153	4.2	2.672	80.532	1.554	79.9182		2111	3.624	3.624	2.594	178.06	182.89	4.107	3.101	0	0.343	14.254	12.689	0	1	1	1	0	1	1	3.624	3.71	5.014	4.505	7.509	3.897	4.97	4.185	3.128	3.101	85.526	1.544	84.8589		2111	3.381	3.381	3.074	161.59	124.83	3.943	2.819	0		22.368	21.109	0	1	1	1	0	1	1	3.381	4.341	5.059	4.503	6.837	3.966	3.807	4.98	3.677	2.819	89.461	1.534	89.8061		2111	4.265	4.265	2.901	115.37	0	4.697	2.686	0		16.643	14.195	0	1	1	0	0	1	0	4.265	4.014	5.55	4.698	6.612	4.125	4.475	5.084	3.624	2.686	79.827	1.556	80.1044
2112	4.022	4.022	3.46	163.33	91.64	4.059	2.84	0		22.645	26.022	0	1	1	0	0	1	0	4.022	4.218	5.373	4.49	7.3	4.008	4.087	5.024	4.059	2.84	79.539	1.514	79.914		2112	3.653	3.653	2.797	176.05	169.92	4.194	3.095	0	0.328	14.663	13.364	0	1	1	1	0	1	1	3.653	4.106	5.212	4.589	7.302	3.587	4.898	4.081	3.447	3.095	83.947	1.502	84.8466		2112	3.545	3.545	3.047	156.74	84.17	3.321	2.662	0		20.321	18.093	0	1	1	1	0	1	1	3.545	4.036	5.324	4.529	6.171	4.022	3.918	5.014	3.321	2.662	89.709	1.539	89.7959		2112	3.683	3.683	3.205	120.54	11.68	4.221	2.855	0		16.649	14.092	0	1	1	0	0	1	0	3.683	3.654	4.864	4.704	6.434	3.953	4.554	4.701	3.703	2.855	79.773	1.528	80.0943
2113	3.755	3.755	3.235	177.54	167.23	4.306	2.928	0		22.466	23.586	0	1	1	1	0	1	1	3.755	4.52	5.088	4.641	7.161	3.627	4.616	4.903	3.978	2.928	79.349	1.523	79.9118		2113	3.873	3.873	2.89	166.93	109.64	4.374	3.274	0	0.353	14.155	12.812	0	1	1	0	0	1	0	3.873	4.2	4.973	5.02	7.666	3.774	4.807	4.256	3.41	3.274	84.732	1.526	84.8458		2113	3.638	3.638	2.966	165.82	70.28	3.805	2.998	0		22.044	20.065	0	1	1	1	0	1	1	3.638	3.842	5.147	4.322	6.896	4.466	4.143	4.944	3.447	2.998	90.314	1.559	89.8046		2113	3.635	3.635	3.222	131.41	16.52	4.729	2.776	0		16.765	14.851	0	1	1	0	0	1	0	3.635	3.612	4.889	4.237	6.561	4.154	4.632	4.775	3.657	2.776	79.299	1.524	80.09
2114	3.503	3.503	3.188	153.08	70.09	3.989	2.948	0		22.603	23.735	0	1	1	1	0	1	1	3.503	4.459	5.193	4.686	7.239	4.104	4.447	4.824	3.919	2.948	78.921	1.515	79.8893		2114	3.718	3.718	2.908	156.91	67.72	4.095	3.248	0	0.365	13.99	12.678	0	1	1	1	0	1	1	3.718	3.622	5.252	4.445	7.456	3.523	5.059	4.101	3.543	3.248	85.114	1.536	84.8412		2114	3.646	3.646	3.252	169.63	88.55	3.657	2.745	0		21.042	18.507	0	1	1	1	0	1	1	3.646	4.135	5.126	4.808	6.521	4.289	4.075	4.97	3.396	2.745	90.658	1.557	89.811		2114	3.531	3.531	3.566	145.72	30.53	4.408	2.891	0		17.894	15.213	0	1	1	1	0	1	1	3.531	3.982	4.864	4.568	6.902	4.414	4.854	4.959	3.689	2.891	80.671	1.551	80.1009
2115	3.604	3.604	3.568	159.3	91.1	4.225	2.9	0		23.056	24.55	0	1	1	1	0	1	1	3.604	4.202	5.211	4.318	6.755	4.239	4.286	5.223	3.941	2.9	79.638	1.525	79.8716		2115	3.753	3.753	2.597	172.39	141.69	4.493	3.336	0	0.342	14.538	12.894	0	1	1	1	0	1	1	3.753	3.471	5.421	4.388	7.381	3.765	4.924	4.357	3.48	3.336	85.002	1.534	84.8534		2115	3.416	3.416	3.28	172.14	124.09	3.617	2.797	0		19.853	18.165	0	1	1	1	0	1	1	3.416	4.105	5.219	4.706	5.996	4.22	4.31	5.106	3.438	2.797	90.599	1.56	89.8112		2115	3.476	3.476	3.272	158.8	101.44	4.351	2.794	0		16.495	14.255	0	1	1	1	0	1	1	3.476	3.499	5.085	4.117	6.437	4.943	4.588	5.198	3.649	2.794	80.425	1.526	80.0948
2116	3.553	3.553	3.628	161.13	105.39	4.294	2.798	0		24.566	24.12	0	1	1	1	0	1	1	3.553	4.07	5.157	4.581	6.844	3.943	4.366	4.878	4.225	2.798	79.526	1.52	79.8475		2116	3.521	3.521	2.496	171.9	162.42	4.228	3.207	0	0.371	13.511	12.626	0	1	1	1	0	1	1	3.521	3.948	4.863	4.272	7.382	3.707	4.821	4.133	3.254	3.207	84.558	1.507	84.8524		2116	3.74	3.74	3.07	163.71	49.49	3.514	3.007	0		18.456	16.87	0	1	1	1	0	1	1	3.74	4.243	5.113	4.339	6.055	3.968	4.307	5.087	3.514	3.007	89.798	1.542	89.8155		2116	3.362	3.362	4.007	159.11	114.3	4.674	2.75	0		17.264	14.929	0	1	1	1	0	1	1	3.362	3.617	5.526	4.466	6.213	4.628	5.069	4.869	3.367	2.75	79.909	1.546	80.0866
2117	3.67	3.67	3.345	163.45	105.28	4.075	2.699	0		23.457	23.754	0	1	1	1	0	1	1	3.67	4.484	5.071	4.753	6.968	3.787	4.498	4.957	3.534	2.699	80.512	1.533	79.8563		2117	3.779	3.779	2.842	168.27	118.44	4.661	2.865	0	0.34	15.958	14.365	0	1	1	1	0	1	1	3.779	3.827	5.37	4.654	7.385	3.639	5.038	4.097	3.605	2.865	84.896	1.52	84.8565		2117	3.443	3.443	3.111	168.99	155.62	3.604	2.657	0		18.288	16.543	0	1	1	1	0	1	1	3.443	4.166	5.072	4.596	6.054	3.739	4.275	4.907	3.604	2.657	90.416	1.566	89.8269		2117	3.581	3.581	3.267	145.86	26.18	4.432	3.114	0		17.742	15.311	0	1	1	1	0	1	1	3.581	3.997	4.689	4.196	6.501	4.493	4.671	5.013	3.579	3.114	79.846	1.544	80.0849
2118	3.721	3.721	2.973	142.14	7.87	3.985	2.823	0		23.735	23.992	0	1	1	0	0	1	0	3.721	4.607	5.035	4.703	6.823	3.994	4.649	5.064	3.699	2.823	79.792	1.535	79.8386		2118	3.72	3.72	2.721	175.45	160.3	4.368	2.936	0	0.353	16.383	14.01	0	1	1	1	0	1	1	3.72	3.55	4.645	4.383	7.599	3.672	4.849	4.225	3.593	2.936	84.439	1.518	84.8451		2118	3.448	3.448	3.175	165	85.17	3.71	2.906	0		15.542	13.078	0	1	1	1	0	1	1	3.448	4.188	5.036	4.482	6.296	4.141	4.12	5.003	3.31	2.906	89.141	1.529	89.8035		2118	3.465	3.465	3.525	151.82	67.56	4.716	2.862	0		18.183	15.948	0	1	1	1	0	1	1	3.465	3.587	5.224	4.275	6.051	4.49	4.837	4.935	3.547	2.862	80.018	1.533	80.091
2119	3.607	3.607	3.786	159.81	93.35	4.801	2.8	0		23.483	24.972	0	1	1	1	0	1	1	3.607	4.309	5.268	4.631	7.563	3.949	4.544	5.028	4.325	2.8	80.293	1.548	79.8516		2119	3.678	3.678	2.703	165.55	114.88	4.355	2.778	0	0.348	15.628	13.895	0	1	1	1	0	1	1	3.678	3.987	4.809	4.724	7.166	3.601	4.984	4.071	3.441	2.778	85.108	1.521	84.8686		2119	3.379	3.379	3.13	160.01	67.17	3.724	2.723	0		16.467	14.518	0	1	1	1	0	1	1	3.379	3.851	5.082	4.453	6.159	4.222	3.905	5.069	3.431	2.723	90.334	1.558	89.8075		2119	3.393	3.393	3.714	138.99	40.66	4.67	3.042	0		19.88	16.68	0	1	1	0	0	1	0	3.393	3.492	5.282	4.576	6.65	4.659	4.792	4.665	3.719	3.042	79.563	1.524	80.085
2120	3.343	3.343	3.237	174.22	191.78	3.805	2.882	0		22.377	22.949	0	1	1	1	0	1	1	3.343	4.074	5.043	4.847	6.933	3.748	4.72	4.705	3.76	2.882	80.072	1.534	79.8494		2120	3.889	3.889	2.96	171.53	132.66	3.918	2.917	0	0.361	15.621	14.43	0	1	1	0	0	1	0	3.889	3.783	4.831	4.817	7.399	3.644	5.035	3.937	3.239	2.917	84.628	1.519	84.8592		2120	3.472	3.472	3.286	161.58	65.75	3.798	2.818	0		17.082	14.862	0	1	1	1	0	1	1	3.472	3.955	5.298	4.594	5.816	4.037	4.079	5.629	3.619	2.818	89.875	1.54	89.8109		2120	3.551	3.551	3.256	144.9	24.92	4.195	2.795	0		17.98	14.686	0	1	1	0	0	1	0	3.551	3.857	5.034	4.235	6.336	4.29	4.804	5.095	3.347	2.795	80.486	1.564	80.1057
2121	3.674	3.674	3.587	149.22	33.68	4.373	2.897	0		23.072	23.199	0	1	1	1	0	1	1	3.674	4.673	5.3	4.616	6.92	3.737	4.319	5.075	3.784	2.897	80.682	1.559	79.8606		2121	3.911	3.911	2.768	162.25	86.24	4.146	2.971	0	0.354	16.538	14.544	0	1	1	0	0	1	0	3.911	3.412	5.103	4.806	7.156	3.804	4.905	4.232	3.394	2.971	84.377	1.517	84.8545		2121	3.481	3.481	2.965	169.73	155.56	3.098	2.774	0		17.703	16.122	0	1	1	1	0	1	1	3.481	4.305	5.285	4.256	6.455	3.969	3.653	4.972	3.098	2.774	89.023	1.525	89.7961		2121	3.361	3.361	3.593	148.31	60.5	4.299	2.829	0		17.989	14.813	0	1	1	1	0	1	1	3.361	3.646	4.958	4.467	6.268	4.652	4.772	4.829	3.639	2.829	79.734	1.542	80.1224
2122	3.92	3.92	3.121	151.58	32.88	4.161	2.889	0		23.71	23.013	0	1	1	0	0	1	0	3.92	4.494	5.288	4.155	7.515	3.822	3.691	5.097	3.982	2.889	79.75	1.525	79.8603		2122	3.776	3.776	2.89	155.96	57.24	4.188	3.05	0	0.349	16.312	14.431	0	1	1	1	0	1	1	3.776	3.73	4.806	4.755	7.676	3.813	4.839	4.14	3.317	3.05	85.173	1.522	84.8588		2122	3.592	3.592	3.099	170.54	98.47	3.701	2.885	0		18.507	15.587	0	1	1	1	0	1	1	3.592	4.064	5.341	4.543	5.904	4.144	4.229	5.31	3.482	2.885	90.076	1.555	89.7935		2122	3.293	3.293	3.66	165.12	151.3	4.203	2.801	0		19.361	15.89	0	1	1	1	0	1	1	3.293	3.84	4.658	4.666	6.502	4.355	4.767	4.818	3.597	2.801	80.579	1.561	80.1336
2123	3.892	3.892	3.366	157.35	61.75	4.518	2.763	0		22.385	22.323	0	1	1	0	0	1	0	3.892	4.577	5.121	4.829	7.048	3.611	4.051	4.961	3.817	2.763	80.224	1.555	79.8791		2123	3.958	3.958	2.601	168.81	119.03	4.289	2.944	0	0.337	15.976	14.096	0	1	1	0	0	1	0	3.958	3.966	5.019	5.061	7.318	3.505	4.823	4.004	3.258	2.944	84.649	1.502	84.8466		2123	3.603	3.603	3.148	159.31	41.27	3.514	2.935	0		20.565	18.138	0	1	1	1	0	1	1	3.603	3.804	5.153	4.544	6.121	4.216	4.353	4.847	3.514	2.935	89.668	1.534	89.812		2123	3.579	3.579	3.407	163.81	116.14	4.747	3.082	0		18.881	16.035	0	1	1	1	0	1	1	3.579	3.835	4.952	4.345	6.597	4.179	4.689	4.862	3.823	3.082	80.308	1.542	80.1242
2124	3.829	3.829	2.844	114.12	0	4.057	2.886	0		22.31	23.573	0	1	1	0	0	1	0	3.829	4.3	4.982	4.87	6.88	4.194	4.588	5.302	3.493	2.886	80.401	1.56	79.9014		2124	3.783	3.783	2.758	179.12	172.32	4.433	3.255	0	0.354	16.616	14.301	0	1	1	1	0	1	1	3.783	3.817	4.994	4.596	7.713	3.619	4.991	4.096	3.345	3.255	86.208	1.535	84.8733		2124	3.654	3.654	3.594	157.19	25.61	3.693	3.045	0		20.506	18.82	0	1	1	1	0	1	1	3.654	4.017	5.224	4.514	5.859	4.372	4.265	5.217	3.477	3.045	88.843	1.525	89.7782		2124	3.641	3.641	3.48	153.77	59.72	4.657	3.056	0		17.371	14.496	0	1	1	1	0	1	1	3.641	3.585	5.115	4.411	6.811	4.38	4.873	5.335	3.445	3.056	80.421	1.549	80.1291
2125	3.647	3.647	3.086	167.53	127.96	4.541	2.81	0		22.443	22.043	0	1	1	1	0	1	1	3.647	4.387	4.921	4.785	7.42	3.762	4.558	4.852	3.523	2.81	79.875	1.533	79.9069		2125	3.356	3.356	2.917	151.06	74.74	4.112	3.091	0	0.346	16.121	14.334	0	1	1	1	0	1	1	3.356	3.522	5.096	4.241	7.583	3.916	5.066	3.993	3.595	3.091	85.332	1.523	84.9038		2125	3.523	3.523	2.939	168.18	93.55	3.885	2.776	0		19.074	17.658	0	1	1	1	0	1	1	3.523	3.991	5.368	4.649	5.951	4.494	4.124	5.015	3.587	2.776	90.35	1.558	89.7888		2125	3.496	3.496	3.034	163.42	122.44	4.358	2.886	0		20.32	17.518	0	1	1	1	0	1	1	3.496	3.718	5.177	4.061	6.316	4.609	4.757	5.002	3.467	2.886	79.577	1.52	80.1181
2126	3.57	3.57	3.58	154.29	69.4	4.307	2.952	0		22.161	19.937	0	1	1	1	0	1	1	3.57	4.38	5.233	4.556	6.846	4.261	4.613	5.091	3.89	2.952	80.058	1.542	79.9043		2126	3.918	3.918	3.009	161.03	80.13	4.11	3.035	0	0.369	16.696	14.929	0	1	1	0	0	1	0	3.918	3.569	4.995	4.813	7.451	3.982	4.881	3.977	3.294	3.035	85.1	1.511	84.9129		2126	3.424	3.424	2.943	164.55	85.35	3.586	2.846	0		19.243	18.099	0	1	1	1	0	1	1	3.424	4.23	5.221	5.182	6.287	4.241	3.752	4.902	3.403	2.846	89.751	1.54	89.8022		2126	3.525	3.525	4.039	151.42	59.53	4.205	2.885	0		20.162	17.999	0	1	1	1	0	1	1	3.42	3.523	5.127	4.84	6.263	4.51	4.699	4.802	3.651	2.885	80.297	1.536	80.1032
2127	3.264	3.264	3.907	160.23	129.73	3.837	2.856	0		20.655	17.937	0	1	1	1	0	1	1	3.264	3.873	4.898	4.784	7.061	3.985	4.704	4.727	3.837	2.856	80.093	1.533	79.9149		2127	4.056	4.056	2.551	168.45	117.23	4.335	2.763	0	0.341	18.958	17.491	0	1	1	0	0	1	0	4.056	3.709	4.982	4.468	7.129	3.745	4.922	4.678	3.341	2.763	85.029	1.526	84.9334		2127	3.742	3.742	3.03	163.64	48.97	3.846	2.743	0		19.052	16.957	0	1	1	1	0	1	1	3.742	4.075	5.444	4.894	6.636	4.307	3.938	4.906	3.554	2.743	89.82	1.548	89.8084		2127	3.346	3.346	3.924	139.62	45.35	4.562	3.022	0		18.498	15.84	0	1	1	0	0	1	0	3.346	3.841	4.878	4.532	6.718	4.105	5.067	4.956	3.466	3.022	80.376	1.549	80.1173
2128	3.745	3.745	4.041	178.1	170.96	4.437	2.647	0		19.758	17.63	0	1	1	1	0	1	1	3.745	4.91	5.09	4.339	6.958	4.406	4.495	5.064	3.96	2.647	79.643	1.518	79.8995		2128	4.085	4.085	2.561	160.72	78.58	3.894	3.175	0	0.349	19.41	18.221	0	1	1	0	0	1	0	4.085	3.696	4.73	4.955	7.441	3.854	4.934	4.508	3.168	3.175	85.222	1.525	84.955		2128	3.879	3.879	3.501	158.27	16.34	3.485	2.881	0		22.436	20.76	0	1	1	0	0	1	0	3.879	3.963	4.984	4.559	5.734	4.401	4.317	5.341	3.351	2.881	89.249	1.532	89.7888		2128	3.244	3.244	3.608	172.26	191.91	4.227	3.154	0		16.697	14.036	0	1	1	1	0	1	1	3.244	3.593	4.989	4.344	6.45	4.819	4.898	5.035	3.342	3.154	80.211	1.547	80.1354
2129	3.689	3.689	2.954	152.66	49.37	3.902	2.766	0		20.62	17.784	0	1	1	1	0	1	1	3.689	4.367	4.977	4.452	6.618	3.836	4.344	5.082	3.836	2.766	80.645	1.554	79.9157		2129	3.597	3.597	2.626	167.28	131.72	4.275	3.033	0	0.367	20.391	19.09	0	1	1	1	0	1	1	3.597	3.704	4.921	5.069	7.4	3.828	4.84	4.486	3.505	3.033	84.712	1.519	84.9523		2129	3.524	3.524	2.882	167	87.59	3.726	3.014	0		22.42	21.026	0	1	1	1	0	1	1	3.524	3.885	5.334	4.554	5.846	4.036	4.11	5.446	3.427	3.014	90.713	1.564	89.8178		2129	3.813	3.813	3.062	154.56	47.8	4.46	2.859	0		16.344	14.309	0	1	1	0	0	1	0	3.813	3.653	5.35	4.724	6.256	4.244	4.784	5.111	3.668	2.859	79.703	1.523	80.1226
2130	3.474	3.474	3.563	171.05	162.82	4.167	2.824	0		20.353	17.555	0	1	1	1	0	1	1	3.474	4.467	5.031	4.375	7.089	4.038	4.611	4.736	3.547	2.824	79.041	1.511	79.8951		2130	3.67	3.67	2.618	166.5	120.47	4.003	3.049	0	0.346	19.876	15.869	0	1	1	1	0	1	1	3.67	3.849	4.574	4.551	7.706	3.651	4.949	4.271	3.446	3.049	85.367	1.53	84.973		2130	3.584	3.584	3.253	158.65	89.86	3.949	2.878	0		22.116	19.786	0	1	1	1	0	1	1	3.584	4.285	5.183	4.675	6.283	4.102	4.004	5.196	3.477	2.878	89.438	1.527	89.8051		2130	3.446	3.446	3.395	130.56	35.37	4.338	2.998	0		18.294	15.44	0	1	1	0	0	1	0	3.446	3.871	5.051	4.262	6.614	4.499	4.506	4.949	3.301	2.998	80.028	1.538	80.1349
2131	3.668	3.668	3.29	154.05	58.43	4.087	2.808	0		22.118	19.003	0	1	1	1	0	1	1	3.668	4.54	5.217	5.038	6.428	4.127	4.507	5.073	3.396	2.808	80.046	1.55	79.8977		2131	3.495	3.495	2.76	167.85	144.8	4.274	2.967	0	0.346	19.895	16.174	0	1	1	1	0	1	1	3.495	3.675	4.824	4.39	7.126	3.709	5.133	4.334	3.416	2.967	85.066	1.522	84.9794		2131	3.954	3.954	3.184	151.64	33.19	3.429	2.87	0		21.599	18.586	0	1	1	0	0	1	0	3.954	3.814	5.094	4.457	5.712	4.232	3.861	5.287	3.429	2.87	89.048	1.524	89.7923		2131	3.548	3.548	3.395	164.25	121.41	4.476	2.819	0		22.078	19.891	0	1	1	1	0	1	1	3.548	3.596	5.23	4.582	6.52	4.372	4.717	4.92	3.528	2.819	79.983	1.533	80.1371
2132	3.774	3.774	3.298	169.51	125.16	4.745	2.959	0		20.326	17.43	0	1	1	1	0	1	1	3.774	4.251	5.135	4.591	7.342	3.922	4.612	4.986	4.129	2.959	79.875	1.533	79.8955		2132	4.041	4.041	2.836	170.88	129.42	4.211	3	0	0.346	22.05	18	0	1	1	0	0	1	0	4.041	3.829	4.93	4.827	7.39	3.662	5.04	4.107	3.47	3	84.83	1.508	84.9763		2132	3.502	3.502	2.753	169.15	100.51	3.848	2.784	0		21.848	20.036	0	1	1	1	0	1	1	3.502	4.076	5.142	4.431	5.949	3.87	4.399	5.188	3.582	2.784	88.987	1.518	89.7766		2132	3.396	3.396	3.685	156.42	97.51	4.636	2.908	0		22.641	20.505	0	1	1	1	0	1	1	3.396	3.749	4.96	4.092	6.796	4.41	4.483	4.878	3.583	2.908	79.192	1.504	80.1288
2133	3.929	3.929	3.817	149.43	22.14	4.27	2.826	0		21.082	18.576	0	1	1	0	0	1	0	3.929	4.499	5.156	4.628	6.907	4.07	4.489	5.062	3.899	2.826	78.667	1.514	79.8742		2133	4.027	4.027	2.558	174.77	148.85	4.044	3.235	0	0.351	21.91	20.384	0	1	1	0	0	1	0	4.027	3.703	5.483	4.342	7.306	3.684	4.946	4.264	3.611	3.235	84.626	1.519	84.9676		2133	3.487	3.487	3.028	161.38	63.22	3.66	2.723	0		21.91	20.83	0	1	1	1	0	1	1	3.487	4.286	5.088	4.346	5.924	4.339	3.88	4.973	3.39	2.723	89.241	1.529	89.7585		2133	3.421	3.421	3.996	171.17	168.71	4.861	2.827	0		22.529	20.63	0	1	1	1	0	1	1	3.421	3.582	5.044	4.378	6.486	4.476	4.899	4.88	3.847	2.827	79.73	1.526	80.12
2134	3.879	3.879	3.19	150.76	28.8	4.487	2.836	0		20.379	17.746	0	1	1	0	0	1	0	3.879	4.712	5.235	4.351	6.651	4.135	4.388	5.094	3.825	2.836	79.966	1.519	79.8555		2134	3.809	3.809	2.626	165.03	100.13	4.291	2.951	0	0.359	23.802	20.916	0	1	1	0	0	1	0	3.809	3.602	5.078	4.839	7.07	3.897	5.065	4.442	3.334	2.951	86.082	1.556	85.0022		2134	3.652	3.652	3.224	157.99	29.7	3.453	2.858	0		22.423	20.996	0	1	1	1	0	1	1	3.652	4.072	5.197	4.573	5.902	4.312	4.121	5.125	3.453	2.858	90.719	1.566	89.7741		2134	3.588	3.588	3.244	163.07	111.53	4.618	2.925	0		22.983	21.095	0	1	1	1	0	1	1	3.588	3.588	5.143	4.557	6.469	4.35	4.692	4.955	3.836	2.925	80.627	1.541	80.1276
2135	3.879	3.879	3.622	153.44	42.2	4.204	2.814	0		20.677	17.421	0	1	1	0	0	1	0	3.879	5.025	5.058	4.743	7.063	3.844	4.493	5.038	3.569	2.814	80.476	1.555	79.8632		2135	3.758	3.758	2.764	173.78	148.07	4.29	2.823	0	0.363	21.872	21.043	0	1	1	1	0	1	1	3.758	3.766	5.305	4.776	7.066	3.85	4.939	4.292	3.176	2.823	84.503	1.518	84.9776		2135	3.494	3.494	2.989	170.82	109.74	3.613	2.685	0		22.482	21.191	0	1	1	1	0	1	1	3.494	4.09	5.42	4.682	5.93	4.025	4.305	5.457	3.613	2.685	89.457	1.544	89.7695		2135	3.501	3.501	3.079	149.72	53.5	4.389	3.092	0		23.156	21.052	0	1	1	1	0	1	1	3.501	3.676	4.753	4.131	6.603	4.496	4.905	5.09	3.492	3.092	80.087	1.545	80.135
2136	3.624	3.624	3.008	155.99	72.59	4.024	2.782	0		21.421	18.741	0	1	1	1	0	1	1	3.624	4.535	5.014	4.497	7.296	3.787	4.424	5.166	3.759	2.782	79.759	1.537	79.8516		2136	3.928	3.928	2.846	172.21	136.03	4.587	2.793	0	0.345	21.868	20.69	0	1	1	0	0	1	0	3.928	4.738	4.866	5.154	7.347	3.678	4.859	4.19	3.464	2.793	84.708	1.516	84.9548		2136	3.485	3.485	3.014	170.31	108.05	3.818	2.819	0		22.643	21.3	0	1	1	1	0	1	1	3.485	4.113	5.248	4.833	6.343	3.831	4.076	5.348	3.402	2.819	89.894	1.548	89.7808		2136	3.253	3.253	2.968	167.9	169.21	4.658	2.941	0		23.027	21.286	0	1	1	1	0	1	1	3.253	3.561	4.852	4.282	6.409	4.736	4.579	4.863	3.764	2.941	79.836	1.53	80.1091
2137	3.971	3.971	3.666	159.79	73.93	4.452	2.884	0		18.974	16.937	0	1	1	0	0	1	0	3.971	4.58	5.278	4.757	7.039	4.022	4.472	5.209	3.687	2.884	80.269	1.555	79.8543		2137	3.872	3.872	2.668	165.27	101.35	4.326	2.762	0	0.352	21.663	19.492	0	1	1	0	0	1	0	3.872	3.5	4.701	5.463	7.371	4.075	5.024	4.899	3.771	2.762	84.708	1.517	84.955		2137	3.314	3.314	3.145	174.3	145.07	3.705	2.996	0		22.51	19.192	0	1	1	1	0	1	1	3.314	4.113	5.237	4.86	6.691	4.038	4.185	5.425	3.446	2.996	89.517	1.54	89.7619		2137	4.063	4.063	3.222	137.68	0	4.852	2.857	0		23.086	21.41	0	1	1	0	0	1	0	4.063	4.048	5.292	4.862	6.739	3.907	4.504	5.045	3.601	2.857	80.925	1.561	80.1284
2138	3.966	3.966	3.504	152.63	38.17	4.028	2.683	0		20.86	18.096	0	1	1	0	0	1	0	3.966	4.791	5.222	4.261	6.736	4.047	4.509	5.2	3.793	2.683	80.384	1.556	79.8679		2138	3.753	3.753	2.743	168.72	123.27	4.069	3.128	0	0.353	21.848	20.523	0	1	1	1	0	1	1	3.753	3.553	4.789	5.553	7.395	3.718	4.948	4.215	3.574	3.128	85.522	1.539	84.9761		2138	3.668	3.668	2.951	171.6	96.15	3.733	2.794	0		23.17	20.25	0	1	1	1	0	1	1	3.668	4.123	5.049	4.493	6.299	3.953	4.314	5.392	3.375	2.794	89.668	1.546	89.7587		2138	3.784	3.784	2.957	125.04	1.6	4.759	2.857	0		24.099	22.626	0	1	1	0	0	1	0	3.784	3.977	5.05	4.831	6.543	4.355	4.662	4.853	3.636	2.857	79.964	1.551	80.1247
2139	3.488	3.488	3.309	155.21	82.27	4.668	2.813	0		21.999	18.95	0	1	1	1	0	1	1	3.488	4.207	4.956	4.823	6.963	4.105	4.644	5.039	3.886	2.813	79.418	1.521	79.8672		2139	3.926	3.926	2.81	176.87	159.36	4.078	3.16	0	0.358	20.438	18.725	0	1	1	0	0	1	0	3.926	3.562	4.712	4.702	7.124	4.082	5.147	4.58	3.372	3.16	84.937	1.521	84.9837		2139	3.618	3.618	2.907	162.29	104.65	3.569	2.83	0		22.086	19.164	0	1	1	1	0	1	1	3.618	4.453	5.253	4.642	6.262	4.385	3.822	4.918	3.336	2.83	89.748	1.537	89.7753		2139	3.546	3.546	3.792	152.35	62.14	4.371	2.774	0		22.87	22.502	0	1	1	1	0	1	1	3.546	3.525	4.988	4.424	6.391	4.545	4.817	5.234	3.48	2.774	79	1.507	80.1079
2140	3.291	3.291	3.624	175.66	204.23	4.305	2.812	0		21.197	18.606	0	1	1	1	0	1	1	3.291	4.919	5.216	3.951	6.957	4.326	4.426	5.004	3.841	2.812	79.66	1.524	79.8664		2140	3.865	3.865	2.541	170.8	129.02	4.35	2.821	0	0.363	18.093	16.249	0	1	1	0	0	1	0	3.865	3.942	5.011	4.766	7.332	3.432	5.026	3.919	3.272	2.821	84.812	1.514	84.9817		2140	3.437	3.437	3.192	165.27	137.59	3.495	2.812	0		22.526	20.412	0	1	1	1	0	1	1	3.437	4.043	5.429	4.501	5.979	4.422	3.903	5.63	3.184	2.812	89.731	1.547	89.7634		2140	3.469	3.469	3.527	162.97	122.98	4.114	2.967	0		23.523	23.161	0	1	1	1	0	1	1	3.469	3.717	5.037	4.694	6.238	4.398	4.615	5.138	3.265	2.967	79.942	1.528	80.1158
2141	3.624	3.624	3.6	144.83	17.56	4.397	2.761	0		21.442	18.015	0	1	1	0	0	1	0	3.624	4.723	5.013	4.731	6.683	4.399	4.623	5.13	3.651	2.761	79.799	1.54	79.8583		2141	3.678	3.678	2.658	166.59	120.17	4.366	3.209	0	0.353	18.583	17.187	0	1	1	1	0	1	1	3.678	3.452	4.942	4.493	7.092	3.764	4.855	4.19	3.679	3.209	84.063	1.504	84.9691		2141	3.603	3.603	3.003	158.42	86.77	3.408	2.977	0		22.093	19.969	0	1	1	1	0	1	1	3.603	4.091	5.098	4.547	6.466	4.113	3.92	5.113	3.372	2.977	90.05	1.545	89.7854		2141	3.507	3.507	4.035	153.35	71.04	4.409	2.734	0		25.914	24.218	0	1	1	1	0	1	1	3.507	3.978	4.927	4.227	6.508	4.638	4.698	4.913	3.501	2.734	80.472	1.533	80.1124
2142	3.925	3.925	3.551	153.82	44.1	4.149	2.738	0		23.817	20.447	0	1	1	0	0	1	0	3.925	4.772	5.081	4.671	7.201	3.705	4.424	5.162	3.719	2.738	80.049	1.541	79.8748		2142	4.044	4.044	2.884	172.18	135.88	4.337	3.485	0	0.357	19.535	17.092	0	1	1	0	0	1	0	4.044	3.758	5.194	4.461	7.969	3.448	4.753	4.163	3.31	3.485	84.571	1.511	84.9752		2142	3.494	3.494	3.009	161.82	114.66	3.511	2.871	0		22.406	20.9	0	1	1	1	0	1	1	3.494	3.98	5.072	4.695	6.022	4.32	3.98	5.311	3.406	2.871	88.784	1.516	89.7591		2142	3.672	3.672	3.611	139.49	12.79	4.282	2.903	0		25.077	22.337	0	1	1	0	0	1	0	3.672	3.674	4.825	4.808	6.317	4.015	4.773	4.621	3.59	2.903	80.108	1.541	80.1078
2143	3.308	3.308	3.75	177.83	213.35	4.197	2.694	0		21.427	18.04	0	1	1	1	0	1	1	3.308	4.427	4.892	4.343	6.843	4.155	4.647	4.904	3.712	2.694	79.525	1.514	79.8534		2143	3.624	3.624	2.91	163.41	109.61	4.276	3.128	0	0.347	20.157	18.357	0	1	1	1	0	1	1	3.624	4.15	4.437	4.957	7.755	3.887	5.095	4.178	3.467	3.128	84.794	1.528	84.9749		2143	3.543	3.543	3.454	159.88	100.06	3.428	2.734	0		22.06	20.779	0	1	1	1	0	1	1	3.543	4.182	5.202	4.536	6.039	4.357	4.155	5.275	3.428	2.734	90.296	1.558	89.7553		2143	3.745	3.745	3.142	152.1	41.01	4.418	2.867	0		22.443	19.915	0	1	1	1	0	1	1	3.745	3.887	5.038	4.477	6.547	4.155	4.661	5.01	3.825	2.867	79.749	1.529	80.0926
2144	3.814	3.814	3.668	145.92	4.62	4.231	2.913	0		19.124	15.86	0	1	1	0	0	1	0	3.814	4.879	5.185	4.215	7.201	3.934	4.461	5.115	3.636	2.913	80.728	1.555	79.867		2144	3.634	3.634	3.007	168.7	135.07	4.351	2.85	0	0.343	19.444	18.041	0	1	1	1	0	1	1	3.634	3.617	4.468	4.803	7.065	4.143	5.069	5.137	3.489	2.85	85.212	1.524	84.9904		2144	3.54	3.54	3.062	174.3	122.49	3.427	2.883	0		23.026	21.369	0	1	1	1	0	1	1	3.54	4.387	5.287	4.451	5.923	4.139	4.046	5.184	3.342	2.883	90.236	1.556	89.7465		2144	3.533	3.533	3.94	166.43	133.86	4.138	3.158	0		19.57	17.405	0	1	1	1	0	1	1	3.533	3.954	4.826	4.601	6.201	4.416	4.55	5.075	3.541	3.158	79.298	1.502	80.0918
2145	3.856	3.856	3.481	166.64	108.2	4.485	2.936	0		20.008	17.18	0	1	1	0	0	1	0	3.856	4.996	5.398	4.411	7.278	4.014	4.216	4.97	3.712	2.936	79.945	1.52	79.8624		2145	3.865	3.865	2.68	156.96	59.8	4.247	3.214	0	0.363	18.971	17.312	0	1	1	0	0	1	0	3.865	3.941	4.569	5.254	7.171	3.457	4.97	4.267	3.529	3.214	85.609	1.54	85.0085		2145	3.37	3.37	2.989	154.56	40.74	3.629	2.947	0		21.982	20.794	0	1	1	1	0	1	1	3.37	4.307	5.255	4.9	6.409	4.597	3.923	4.901	3.418	2.947	90.078	1.548	89.7435		2145	3.498	3.498	3.369	157.18	91.15	4.53	2.929	0		19.422	16.697	0	1	1	1	0	1	1	3.498	3.655	5.018	4.375	6.424	4.542	4.722	4.942	3.734	2.929	80.301	1.547	80.1071
2146	3.434	3.434	3.545	173.55	179.3	4.195	2.958	0		19.957	16.488	0	1	1	1	0	1	1	3.434	4.298	4.891	4.676	6.991	4.099	4.812	4.771	3.815	2.958	79.675	1.519	79.8604		2146	3.987	3.987	2.695	165.61	103.07	4.231	3.136	0	0.37	20.022	18.15	0	1	1	0	0	1	0	3.987	3.695	4.624	5.211	7.147	4.063	4.992	4.795	3.292	3.136	84.648	1.507	85.0157		2146	3.655	3.655	2.958	156.33	21.12	3.648	2.792	0		21.02	20.46	0	1	1	1	0	1	1	3.655	4.087	5.043	4.453	6.276	4.276	4.042	5.226	3.602	2.792	89.012	1.523	89.7431		2146	3.795	3.795	3.198	139.31	0.54	4.457	2.834	0		21.377	18.854	0	1	1	0	0	1	0	3.795	3.517	5.471	4.655	6.065	4.745	4.73	4.974	4.024	2.834	79.136	1.525	80.0754
2147	3.953	3.953	3.397	164.56	97.82	4.123	2.879	0		19.855	16.417	0	1	1	0	0	1	0	3.953	4.954	5.17	4.686	7.254	3.905	4.328	5.303	3.676	2.879	80.816	1.558	79.8796		2147	3.995	3.995	2.579	177.82	164.1	4.327	2.875	0	0.382	17.836	16.175	0	1	1	0	0	1	0	3.995	3.98	4.606	4.592	7.243	3.898	4.842	4.651	3.176	2.875	84.148	1.502	85.0049		2147	3.718	3.718	3.068	161.9	42.7	3.86	2.997	0		21.972	20.797	0	1	1	1	0	1	1	3.718	3.899	5.4	4.659	6.736	4.19	4.295	5.316	3.564	2.997	91.045	1.576	89.8047		2147	3.29	3.29	3.017	139.37	50.98	4.39	3.028	0		20.159	17.574	0	1	1	0	0	1	0	3.29	3.452	5.178	4.579	6.128	4.535	4.81	4.915	3.562	3.028	81.02	1.555	80.0967
2148	4.143	4.143	3.432	152.34	36.69	4.56	2.827	0		19.457	16.651	0	1	1	0	0	1	0	4.143	4.933	5.111	4.525	6.856	3.819	4.373	4.994	4.021	2.827	79.257	1.513	79.8759		2148	3.869	3.869	2.886	163.11	90.56	4.222	2.819	0	0.377	17.82	16.202	0	1	1	0	0	1	0	3.869	3.689	4.304	4.511	7.162	3.707	5.034	4.701	3.486	2.819	85.082	1.523	84.9915		2148	3.564	3.564	3.157	167.17	84.48	3.649	2.799	0		22.016	20.612	0	1	1	1	0	1	1	3.564	3.987	5.151	4.611	6.46	4.174	3.999	5.264	3.477	2.799	90.456	1.555	89.8076		2148	3.556	3.556	3.736	128.3	24.37	4.561	2.88	0		20.622	18.101	0	1	1	0	0	1	0	3.556	3.617	5.03	4.303	6.219	4.252	4.651	4.891	3.421	2.88	80.21	1.539	80.1004
2149	3.724	3.724	3.132	162.95	97.34	4.66	2.761	0		21.667	18.692	0	1	1	1	0	1	1	3.724	5.08	5.083	4.649	6.971	3.551	4.347	5.06	3.723	2.761	79.678	1.541	79.8721		2149	3.854	3.854	2.49	175.92	154.58	4.096	2.749	0	0.378	18.001	16.303	0	1	1	0	0	1	0	3.854	3.582	4.574	4.544	6.982	3.98	5.111	4.411	3.395	2.749	85.766	1.539	85.0062		2149	3.418	3.418	3.168	163.67	131.48	3.615	2.758	0		21.833	20.847	0	1	1	1	0	1	1	3.418	3.84	5.487	4.849	6.312	3.948	4.061	5.446	3.584	2.758	89.265	1.526	89.8047		2149	3.484	3.484	3.467	158.89	101.05	4.249	2.949	0		21.804	18.927	0	1	1	1	0	1	1	3.484	3.657	5.145	4.523	6.505	4.578	4.88	5.239	3.527	2.949	80.069	1.55	80.0815
2150	3.596	3.596	3.191	165.39	122.36	4.582	2.877	0		21.719	19.494	0	1	1	1	0	1	1	3.596	4.722	5.06	4.202	6.951	3.65	4.596	5.012	3.856	2.877	79.544	1.522	79.878		2150	3.804	3.804	2.956	166.81	109.05	4.55	2.786	0	0.366	16.858	14.746	0	1	1	0	0	1	0	3.804	3.971	4.252	4.566	6.902	3.98	5.026	4.493	3.335	2.786	85.277	1.527	84.9972		2150	3.8	3.8	3.291	167.29	111.48	3.582	2.692	0		22.209	21.505	0	1	1	1	0	1	1	3.8	3.9	5.474	4.78	6.409	4.251	4.227	4.852	3.582	2.692	88.928	1.526	89.7762		2150	3.585	3.585	3.759	150.94	51.21	4.633	2.888	0		21.898	19.247	0	1	1	1	0	1	1	3.585	3.712	5.119	4.978	6.13	4.308	4.76	4.876	3.839	2.888	79.85	1.533	80.0849
2151	3.446	3.446	3.401	168.04	150.57	4.511	2.812	0		22.923	20.259	0	1	1	1	0	1	1	3.446	4.608	4.99	4.406	6.935	3.881	4.69	4.783	3.544	2.812	79.466	1.52	79.8623		2151	3.506	3.506	2.733	161.52	111.97	4.555	2.855	0	0.351	18.697	16.981	0	1	1	1	0	1	1	3.506	4.164	4.167	4.54	7.664	3.911	4.979	4.73	3.431	2.855	85.328	1.531	85.0175		2151	3.736	3.736	3.151	161.04	36.65	3.718	2.998	0		21.068	20.799	0	1	1	1	0	1	1	3.736	3.922	5.058	4.794	6.227	4.214	3.954	5.342	3.625	2.998	89.966	1.546	89.7793		2151	3.46	3.46	3.661	167.03	144.16	4.547	2.895	0		22.027	22.676	0	1	1	1	0	1	1	3.46	3.401	5.222	4.858	6.016	4.393	4.874	5.041	3.439	2.895	79.811	1.525	80.0792
2152	3.426	3.426	3.644	169.21	158.41	4.185	2.768	0		23.427	19.871	0	1	1	1	0	1	1	3.426	3.652	5.165	4.821	6.817	4.133	4.45	4.818	4.109	2.768	79.692	1.538	79.8589		2152	3.792	3.792	2.802	177.82	164.94	4.201	3.203	0	0.37	17.476	15.958	0	1	1	1	0	1	1	3.792	3.465	4.315	4.955	7.399	3.899	4.872	4.554	3.385	3.203	85.373	1.531	85.0367		2152	3.402	3.402	3.449	161.9	124.33	3.472	2.765	0		19.925	21.044	0	1	1	1	0	1	1	3.402	4.11	5.2	4.304	5.821	4.459	4.019	5.41	3.337	2.765	90.624	1.559	89.7914		2152	3.526	3.526	4.142	152.06	62.74	4.401	2.966	0		21.746	21.971	0	1	1	1	0	1	1	3.526	3.77	4.858	4.666	6.473	4.299	4.754	5	3.409	2.966	79.229	1.508	80.057
2153	3.441	3.441	3.531	173.38	177.82	4.17	2.89	0		21.515	17.901	0	1	1	1	0	1	1	3.441	4.873	4.911	4.712	6.948	4.071	4.351	4.653	3.961	2.89	79.05	1.496	79.8381		2153	3.847	3.847	2.718	174.25	146.24	4.341	3.087	0	0.356	18.789	17.124	0	1	1	0	0	1	0	3.847	3.574	4.427	4.998	7.67	3.52	5.184	4.986	3.48	3.087	84.696	1.525	85.0145		2153	3.325	3.325	3.115	161.88	81.88	3.443	2.794	0		21.371	20.949	0	1	1	1	0	1	1	3.325	3.821	5.361	4.997	6.241	4.019	4.289	4.99	3.309	2.794	89.801	1.553	89.8231		2153	3.43	3.43	3.839	161.69	120.5	4.549	2.931	0		22.044	22.466	0	1	1	1	0	1	1	3.43	3.858	4.964	4.467	6.57	4.815	4.65	4.842	3.618	2.931	80.192	1.529	80.0459
2154	4.093	4.093	3.298	151.07	30.34	4.061	2.777	0		24.106	20.652	0	1	1	0	0	1	0	4.093	4.58	5.087	4.857	7.249	4.016	4.283	5.039	3.691	2.777	79.651	1.529	79.8231		2154	3.913	3.913	3.041	170.89	129.47	4.624	2.9	0	0.368	19	17.539	0	1	1	0	0	1	0	3.913	3.533	4.425	4.646	7.202	4.084	5.117	5.186	3.805	2.9	85.085	1.529	85.0167		2154	3.382	3.382	3.107	167.04	101.98	3.649	2.769	0		20.785	21.32	0	1	1	1	0	1	1	3.382	4.234	5.174	4.425	6.079	4.295	4.042	5.428	3.439	2.769	89.196	1.54	89.7996		2154	3.554	3.554	3.846	164.6	122.59	4.557	2.957	0		22.162	22.442	0	1	1	1	0	1	1	3.554	3.844	5.119	4.512	6.768	4.325	4.872	4.927	3.711	2.957	79.383	1.522	80.0392
2155	3.844	3.844	3.668	159.53	72.66	4.104	2.767	0		24.883	22.706	0	1	1	0	0	1	0	3.844	4.839	5.374	4.414	7.139	4.356	4.3	4.971	3.85	2.767	80	1.546	79.8368		2155	3.885	3.885	2.929	168.08	115.42	4.224	3.258	0	0.331	19.973	18.504	0	1	1	0	0	1	0	3.885	3.945	4.498	5.217	7.36	4.12	4.998	4.842	3.203	3.258	84.662	1.52	85.0203		2155	3.852	3.852	3.313	160.07	25.33	3.422	2.744	0		20.368	20.937	0	1	1	0	0	1	0	3.852	4.089	5.321	4.412	6.076	4.151	4.075	4.919	3.422	2.744	89.675	1.545	89.7774		2155	3.548	3.548	3.893	156.52	82.78	4.426	3.036	0		22.422	22.661	0	1	1	1	0	1	1	3.548	3.857	5.001	4.721	6.637	3.959	4.681	4.841	3.33	3.036	79.294	1.515	80.0154
2156	3.367	3.367	3.702	166.58	151.25	4.352	2.942	0		22.925	21.062	0	1	1	1	0	1	1	3.367	4.3	5.506	4.36	6.652	4.185	4.641	4.924	3.618	2.942	80.707	1.554	79.8687		2156	3.693	3.693	2.957	164.84	109.9	4.287	3.211	0	0.358	18.232	16.269	0	1	1	1	0	1	1	3.693	3.94	4.321	5.025	7.347	3.893	5.158	5.125	3.423	3.211	86.377	1.56	85.0434		2156	3.554	3.554	2.917	164.75	123.33	3.729	2.894	0		22.134	21.601	0	1	1	1	0	1	1	3.554	3.979	5.179	4.618	5.914	4.374	4.156	5.414	3.441	2.894	89.225	1.533	89.7791		2156	3.467	3.467	3.102	119.3	33.28	4.57	2.954	0		22.655	22.887	0	1	1	0	0	1	0	3.467	3.659	5.205	4.355	6.554	4.397	4.801	4.781	3.687	2.954	79.302	1.53	79.9846
2157	3.855	3.855	3.581	167.73	113.66	4.555	2.783	0		20.239	16.954	0	1	1	0	0	1	0	3.855	4.601	5.064	4.286	6.574	4.204	4.517	4.856	3.965	2.783	79.264	1.501	79.8716		2157	4.043	4.043	2.538	173.55	142.75	4.291	2.884	0	0.35	18.07	16.089	0	1	1	0	0	1	0	4.043	3.925	5.064	4.618	6.984	3.881	4.997	4.671	3.332	2.884	85.683	1.536	85.0399		2157	3.624	3.624	3.347	163.29	59.07	3.386	2.846	0		22.185	21.263	0	1	1	1	0	1	1	3.624	3.926	5.232	4.713	6.682	4.733	4.035	5.275	3.276	2.846	89.748	1.547	89.7811		2157	4.201	4.201	2.914	104.77	0	4.452	2.807	0		22.486	22.915	0	1	1	0	0	1	0	4.201	3.887	5.281	4.873	6.428	3.856	4.457	4.935	3.24	2.807	80.416	1.549	79.9894
2158	3.943	3.943	3.225	144.01	-50	4.729	2.81	0		19.48	16.533	0	1	1	0	0	1	0	3.943	4.515	5.229	4.867	6.748	3.865	4.678	4.876	4.071	2.81	79.721	1.525	79.8646		2158	3.836	3.836	2.89	162.16	85.82	4.523	3.313	0	0.362	16.242	14.187	0	1	1	0	0	1	0	3.836	3.999	4.833	4.976	7.666	3.515	4.982	4.207	3.657	3.313	85.049	1.53	85.0369		2158	3.709	3.709	3.004	167.27	120.42	3.55	2.873	0		21.783	21.74	0	1	1	1	0	1	1	3.709	3.996	5.261	4.345	6.098	4.193	4.003	5.53	3.55	2.873	89.437	1.533	89.7665		2158	3.765	3.765	3.511	132.91	3.52	4.745	2.678	0		22.376	22.571	0	1	1	0	0	1	0	3.765	3.864	5.203	4.739	6.357	4.228	4.976	4.886	3.716	2.678	80.587	1.564	79.9959
2159	3.608	3.608	3.399	174.09	164.62	4.146	2.849	0		19.55	15.849	0	1	1	1	0	1	1	3.608	4.424	5.105	4.805	7.144	3.619	4.423	4.878	4.091	2.849	80.594	1.542	79.8768		2159	3.554	3.554	2.759	157.14	85.24	4.119	2.874	0	0.348	15.841	14.195	0	1	1	1	0	1	1	3.554	3.974	5.096	5.35	7.659	3.834	5.144	4.163	3.255	2.874	85.377	1.539	85.0203		2159	3.739	3.739	3.172	161.95	40.84	3.756	2.883	0		21.262	20.53	0	1	1	1	0	1	1	3.739	4.15	5.343	4.713	6.153	3.903	3.922	5.016	3.481	2.883	90.365	1.565	89.777		2159	3.854	3.854	3.614	150.42	27.12	4.893	2.882	0		22.927	19.343	0	1	1	0	0	1	0	3.772	3.575	5.367	4.928	6.31	3.963	4.863	4.789	4.061	2.882	80.222	1.556	79.9939
2160	3.565	3.565	3.382	170.92	153.06	3.772	2.709	0		21.54	19.06	0	1	1	1	0	1	1	3.565	4.313	5.141	4.627	6.787	3.866	4.639	4.836	3.596	2.709	80.031	1.54	79.886		2160	3.869	3.869	2.844	165.43	102.14	4.419	2.882	0	0.352	16.328	14.261	0	1	1	0	0	1	0	3.869	3.721	4.687	5.078	7.355	3.585	5.111	4.356	3.548	2.882	86.678	1.568	85.0478		2160	3.691	3.691	3.426	161.09	41.39	3.76	2.932	0		22.43	21.333	0	1	1	1	0	1	1	3.691	3.867	5.257	4.574	6.175	4.4	3.956	5.295	3.635	2.932	89.459	1.539	89.7778		2160	3.323	3.323	3.746	158.66	116.01	4.783	2.944	0		24.5	24.242	0	1	1	1	0	1	1	3.323	3.555	4.933	4.796	6.865	4.324	4.618	4.498	3.554	2.944	80.119	1.542	79.9821
2161	3.701	3.701	3.735	148.76	28.73	4.055	3.044	0		20.493	17.408	0	1	1	1	0	1	1	3.701	4.586	5.218	4.885	7.528	3.538	4.491	4.776	3.538	3.044	80.651	1.541	79.8883		2161	3.937	3.937	2.671	178.14	165.7	4.458	2.929	0	0.348	16.324	14.777	0	1	1	0	0	1	0	3.937	3.475	4.526	4.964	7.337	3.847	4.793	4.536	3.607	2.929	85.939	1.544	85.0561		2161	3.645	3.645	3.014	157.12	26.04	3.825	2.969	0		22.201	21.082	0	1	1	1	0	1	1	3.645	3.757	5.237	4.37	6.134	4.376	3.93	5.132	3.746	2.969	90.499	1.558	89.7986		2161	3.52	3.52	3.422	146.62	36.15	4.546	2.86	0		23.961	23.656	0	1	1	1	0	1	1	3.52	3.434	4.955	4.726	5.989	4.453	4.909	5.125	3.526	2.86	80.233	1.54	79.9902
2162	3.83	3.83	3.547	162.52	87.62	4.315	2.796	0		20.262	17.319	0	1	1	0	0	1	0	3.83	4.671	5.034	4.567	6.325	4.163	4.752	5.212	4.313	2.796	79.798	1.509	79.8935		2162	3.518	3.518	3.068	175.14	178.86	4.009	2.726	0	0.369	15.65	14.048	0	1	1	1	0	1	1	3.518	3.509	4.105	4.244	6.97	3.896	4.997	5.273	3.486	2.726	85.49	1.533	85.0869		2162	3.344	3.344	3.103	167.09	155.99	3.868	2.749	0		21.935	21.032	0	1	1	1	0	1	1	3.344	3.755	5.339	4.749	5.903	4.388	4.115	4.957	3.457	2.749	89.62	1.544	89.7968		2162	3.627	3.627	3.969	164.6	115.34	4.338	2.835	0		26.071	25.696	0	1	1	1	0	1	1	3.627	3.629	4.913	4.544	6.572	4.403	4.758	4.827	4.103	2.835	80.152	1.543	79.9978
2163	3.605	3.605	3.226	162.47	106.87	4.58	2.922	0		20.57	17.676	0	1	1	1	0	1	1	3.605	4.332	5.024	4.649	7.183	3.813	4.484	4.899	4.321	2.922	79.886	1.53	79.9043		2163	3.777	3.777	2.688	165.17	103.2	4.399	2.753	0	0.373	16.166	14.405	0	1	1	1	0	1	1	3.777	3.66	4.493	4.762	7.299	3.816	4.991	4.349	3.468	2.753	84.514	1.511	85.0826		2163	3.851	3.851	3.232	156.09	55.43	3.502	2.912	0		22.272	21.198	0	1	1	0	0	1	0	3.851	3.979	5.268	4.857	6	4.2	3.891	5.166	3.47	2.912	90.521	1.562	89.801		2163	3.471	3.471	3.612	144.05	32.85	4.315	2.768	0		24.674	22.85	0	1	1	0	0	1	0	3.471	3.559	4.916	4.79	6.424	4.027	4.774	4.751	3.426	2.768	80.109	1.534	80.014
2164	3.82	3.82	3.637	162.68	88.4	4.16	2.755	0		20.861	18	0	1	1	0	0	1	0	3.82	4.373	4.975	4.642	6.78	4.171	4.471	5.113	4.069	2.755	80.876	1.551	79.9434		2164	3.689	3.689	2.789	176.17	166.93	4.803	3.19	0	0.376	16.012	13.67	0	1	1	1	0	1	1	3.689	3.675	4.411	4.936	7.562	4.02	5.098	4.646	3.868	3.19	84.191	1.497	85.0641		2164	3.731	3.731	3.138	161.06	37.14	3.623	2.84	0		22.247	21.076	0	1	1	1	0	1	1	3.731	4.225	5.286	4.546	6.124	3.957	3.949	5.42	3.443	2.84	90.962	1.566	89.807		2164	3.505	3.505	2.931	129.47	29.49	4.626	2.916	0		25.572	25.349	0	1	1	0	0	1	0	3.505	3.724	5.069	4.327	6.508	4.392	4.653	4.907	3.61	2.916	79.706	1.547	79.9947
2165	4.032	4.032	3.241	157.7	63.49	4.333	2.806	0		20.051	16.832	0	1	1	0	0	1	0	4.032	5.357	5.326	4.774	7.329	3.86	4.425	4.999	3.85	2.806	80.078	1.551	79.9522		2165	3.62	3.62	2.99	165.19	118.98	4.418	3.039	0	0.386	16.271	14.426	0	1	1	1	0	1	1	3.62	3.785	4.07	4.868	7.403	3.963	4.979	4.703	3.427	3.039	84.497	1.514	85.054		2165	3.74	3.74	3.047	157.01	16.04	3.747	2.917	0		21.679	20.768	0	1	1	1	0	1	1	3.74	4.307	5.169	4.295	7.026	4.555	4.077	5.474	3.538	2.917	89.159	1.535	89.7782		2165	3.425	3.425	3.53	156.14	93.22	4.461	2.883	0		23.857	23.922	0	1	1	1	0	1	1	3.425	3.719	4.895	4.638	6.584	4.212	4.662	4.792	3.682	2.883	80.237	1.539	79.9909
2166	3.899	3.899	3.221	156.55	57.74	4.592	3.067	0		18.349	15.079	0	1	1	0	0	1	0	3.899	4.812	5.111	4.386	7.409	3.825	4.269	5.178	3.772	3.067	80.229	1.531	79.9662		2166	3.715	3.715	2.793	179.41	180.54	4.065	3.158	0	0.377	15.713	14.273	0	1	1	1	0	1	1	3.715	3.715	4.533	4.932	7.016	3.887	4.896	4.5	3.662	3.158	85.566	1.55	85.0742		2166	4.055	4.055	3.3	154.43	-2.84	3.815	2.956	0		22.425	21.807	0	1	1	0	0	1	0	4.055	4.338	5.509	4.485	6.047	4.631	4.101	4.977	3.506	2.956	89.708	1.538	89.7764		2166	3.416	3.416	3.034	148.92	57.95	4.322	2.972	0		26.403	27.116	0	1	1	1	0	1	1	3.416	3.623	5.166	4.415	6.117	4.565	4.737	5.107	3.663	2.972	80.496	1.563	80.0027
2167	3.775	3.775	3.336	163.82	96.57	4.266	2.769	0		19.106	15.937	0	1	1	1	0	1	1	3.775	4.889	4.865	4.822	7.569	3.905	4.29	4.725	3.759	2.769	79.932	1.539	79.9546		2167	4.125	4.125	2.739	170.96	129.79	4.613	3.186	0	0.339	16.17	13.885	0	1	1	0	0	1	0	4.125	3.498	4.829	4.818	7.393	3.729	4.894	5.389	3.49	3.186	84.605	1.518	85.0684		2167	3.488	3.488	3.295	161.96	66.01	3.863	2.873	0		21.92	20.79	0	1	1	1	0	1	1	3.488	3.905	5.072	4.541	5.981	4.042	4.007	5.135	3.737	2.873	89.265	1.535	89.7534		2167	3.612	3.612	3.478	145.55	21.57	4.461	2.83	0		26.704	25.014	0	1	1	1	0	1	1	3.612	3.573	5.057	4.192	6.278	4.496	4.691	5.024	3.494	2.83	79.583	1.522	79.9974
2168	3.59	3.59	3.347	169.93	145.68	4.434	2.76	0		21.192	17.877	0	1	1	1	0	1	1	3.59	4.668	5.239	4.247	6.766	4.046	4.287	5.002	4.001	2.76	79.847	1.529	79.9557		2168	3.823	3.823	2.766	154.18	45.92	4.054	2.789	0	0.366	16.036	14.013	0	1	1	0	0	1	0	3.823	3.706	5.195	4.8	6.587	3.79	4.761	4.74	3.555	2.789	84.764	1.532	85.0749		2168	3.79	3.79	3.32	161.71	34.57	3.812	2.806	0		21.921	21.399	0	1	1	1	0	1	1	3.79	3.775	5.279	4.459	5.777	4.346	4.035	5.459	3.486	2.806	89.599	1.544	89.7626		2168	3.241	3.241	3.623	174.59	203.84	4.292	2.808	0		26.219	23.835	0	1	1	1	0	1	1	3.241	3.984	4.759	4.424	6.536	4.333	4.659	5.033	3.291	2.808	80.474	1.537	80.0065
2169	3.963	3.963	3.157	126.13	0	4.893	2.842	0		18.052	15.26	0	1	1	0	0	1	0	3.963	4.989	5.022	4.473	7.168	4.096	4.587	5.081	4.14	2.842	79.701	1.539	79.9439		2169	4.031	4.031	2.669	158.4	67.02	4.193	2.655	0	0.353	15.646	14.245	0	1	1	0	0	1	0	4.031	3.877	4.849	5.248	7.129	3.847	4.816	4.779	3.554	2.655	84.296	1.507	85.0586		2169	3.959	3.959	3.087	150.89	-20.54	3.384	2.841	0		22.33	21.483	0	1	1	0	0	1	0	3.959	4.076	5.421	4.641	6.268	3.842	3.991	4.886	3.384	2.841	89.883	1.55	89.7536		2169	3.491	3.491	2.788	146.6	38.87	4.624	2.892	0		26.061	25.944	0	1	1	1	0	1	1	3.491	3.543	5.112	4.571	6.327	4.737	4.679	5.035	3.735	2.892	80.277	1.541	80.0208
2170	3.773	3.773	3.313	156.4	59.72	4.372	2.67	0		19.756	17.01	0	1	1	1	0	1	1	3.773	4.687	4.927	4.519	7.274	3.997	4.418	5.06	3.718	2.67	79.919	1.525	79.9408		2170	3.781	3.781	2.51	175.59	154.84	4.29	3.074	0	0.37	15.812	13.449	0	1	1	1	0	1	1	3.781	4.089	4.948	4.715	7.376	3.646	4.927	4.355	3.559	3.074	85.666	1.549	85.0794		2170	3.94	3.94	3.42	163.53	42.67	3.801	2.832	0		21.472	20.77	0	1	1	0	0	1	0	3.94	3.931	5.189	4.795	5.917	4.06	4.127	5.168	3.695	2.832	89.657	1.533	89.7492		2170	3.536	3.536	3.889	177.22	187.48	4.185	2.862	0		24.679	24.198	0	1	1	1	0	1	1	3.536	3.521	4.934	4.75	6.425	4.216	4.601	5.093	3.368	2.862	80.84	1.555	80.0279
2171	3.999	3.999	3.009	145.34	1.7	4.248	3.022	0		17.685	14.508	0	1	1	0	0	1	0	3.999	4.954	5.207	4.586	7.128	3.946	4.248	5.234	3.617	3.022	80.241	1.558	79.932		2171	4.005	4.005	2.862	155.2	51.01	4.136	2.746	0	0.356	15.928	14.055	0	1	1	0	0	1	0	4.005	3.463	4.92	5.451	7	3.678	5.1	5.018	3.687	2.746	84.839	1.517	85.0886		2171	3.633	3.633	3.462	156.4	23.68	3.611	2.941	0		21.376	18.514	0	1	1	1	0	1	1	3.633	3.807	5.193	4.622	5.657	4.233	4.054	5.66	3.611	2.941	89.649	1.538	89.7617		2171	3.767	3.767	3.198	114.27	3.3	4.601	2.782	0		24.186	23.268	0	1	1	0	0	1	0	3.767	3.889	5.482	4.616	6.528	4.177	4.658	4.688	3.843	2.782	79.716	1.519	80.0275
2172	3.363	3.363	3.225	153.37	85.52	4.38	2.996	0		22.054	18.858	0	1	1	1	0	1	1	3.363	4.375	5.117	4.776	7.41	4.088	4.433	4.729	3.789	2.996	79.919	1.538	79.9354		2172	3.719	3.719	2.622	160.28	84.45	4.124	2.846	0	0.359	16.268	14.693	0	1	1	1	0	1	1	3.719	3.883	4.715	5.677	7.931	3.47	4.919	4.18	3.509	2.846	84.432	1.504	85.0738		2172	3.491	3.491	3.229	167.67	94.26	3.824	2.847	0		20.965	20.152	0	1	1	1	0	1	1	3.491	3.95	5.294	5.077	6.227	4.288	3.949	4.697	3.649	2.847	90.177	1.564	89.7637		2172	3.68	3.68	3.761	141.09	12	4.481	3.015	0		24.689	24.727	0	1	1	0	0	1	0	3.68	3.659	5.179	4.636	6.706	4.369	4.696	4.914	3.421	3.015	80.073	1.534	80.0174
2173	3.649	3.649	3.759	168.43	132.24	4.91	2.847	0		22.46	19.047	0	1	1	1	0	1	1	3.649	4.648	5.091	4.448	7.079	4.329	4.746	5.146	4.069	2.847	80.559	1.553	79.9421		2173	4.042	4.042	2.732	156.87	59.33	4.154	2.837	0	0.358	16.338	14.696	0	1	1	0	0	1	0	4.042	3.698	4.727	5.651	7.46	3.741	4.806	4.56	3.621	2.837	85.033	1.529	85.0815		2173	3.312	3.312	3.109	167.43	160.99	3.619	2.833	0		22.212	21.129	0	1	1	1	0	1	1	3.312	3.836	5.161	4.775	5.967	4.066	4.179	5.063	3.503	2.833	90.086	1.545	89.7721		2173	3.794	3.794	2.592	118.8	0.62	4.377	2.662	0		23.492	24.144	0	1	1	0	0	1	0	3.794	3.869	5.474	4.863	6.103	4.214	4.802	5.006	3.487	2.662	79.983	1.541	80.0109
2174	3.816	3.816	3.188	151.23	31.15	4.048	2.833	0		23.343	20.245	0	1	1	0	0	1	0	3.816	4.246	5.082	4.686	7.243	3.934	4.589	5.175	3.686	2.833	80.438	1.549	79.9428		2174	4.041	4.041	2.781	148.5	17.52	4.348	2.727	0	0.356	15.978	14.331	0	1	1	0	0	1	0	4.041	3.926	4.444	5.061	7.35	3.719	4.877	4.726	3.62	2.727	84.9	1.532	85.0553		2174	3.825	3.825	2.914	159.11	20.54	3.425	2.841	0		21.824	20.792	0	1	1	0	0	1	0	3.825	4.146	5.313	4.422	5.72	4.13	3.724	5.418	3.403	2.841	90.839	1.574	89.812		2174	3.675	3.675	3.654	146.72	21.06	4.862	2.901	0		25.091	24.107	0	1	1	1	0	1	1	3.675	3.756	5.113	4.768	6.617	4.211	4.782	4.86	3.753	2.901	80.736	1.549	80.0172
2175	3.58	3.58	3.525	157.99	86.96	4.461	2.895	0		22.404	18.834	0	1	1	1	0	1	1	3.58	4.717	5.127	4.632	6.958	4.052	4.623	4.882	3.798	2.895	80.055	1.535	79.9464		2175	3.966	3.966	2.87	170.23	126.13	4.446	2.796	0	0.377	15.467	13.992	0	1	1	0	0	1	0	3.966	3.749	4.378	5.562	7.857	3.959	5.171	5.041	3.956	2.796	84.873	1.519	85.0461		2175	3.852	3.852	2.95	151.84	-15.81	3.543	2.781	0		20.975	20.798	0	1	1	0	0	1	0	3.852	3.935	5.384	4.84	6.331	3.802	3.849	5.047	3.543	2.781	89.761	1.547	89.8002		2175	3.977	3.977	3.364	109.37	0	4.644	2.982	0		21.786	22.469	0	1	1	0	0	1	0	3.977	3.849	5.448	4.655	6.327	4.175	4.761	5.064	3.594	2.982	80.293	1.545	80.0315
2176	3.971	3.971	3.529	132.74	0	4.267	2.882	0		20.72	17.396	0	1	1	0	0	1	0	3.971	4.426	5.248	4.602	7.31	3.804	4.566	5.019	4.227	2.882	80.069	1.551	79.9466		2176	4.299	4.299	2.675	170.18	125.91	4.426	3.095	0	0.358	15.741	13.877	0	1	1	0	0	1	0	4.297	3.617	4.327	5.675	7.942	3.513	4.884	4.715	3.773	3.095	85.382	1.532	85.0518		2176	3.753	3.753	2.924	155.98	9.61	4.151	2.879	0		20.801	21.524	0	1	1	1	0	1	1	3.753	4.192	5.246	4.539	6.271	3.997	3.73	5.262	3.674	2.879	89.695	1.54	89.7991		2176	3.603	3.603	2.944	128.95	19.74	4.627	2.915	0		22.002	23.268	0	1	1	0	0	1	0	3.603	3.683	5.186	4.727	6.334	4.264	4.552	5.094	3.67	2.915	79.244	1.523	80.0105
2177	3.824	3.824	3.256	157.09	60.44	4.577	2.754	0		22.616	19.313	0	1	1	0	0	1	0	3.824	4.844	5.186	4.367	7.132	4.213	4.574	5.233	3.916	2.754	80.442	1.559	79.9536		2177	3.52	3.52	2.462	165.17	128.83	4.401	2.946	0	0.349	15.588	13.87	0	1	1	1	0	1	1	3.52	3.619	4.486	5.044	7.294	3.965	5.144	4.786	3.515	2.946	85.25	1.537	85.0562		2177	3.393	3.393	3.204	164.41	137.75	3.778	2.858	0		21.461	21.279	0	1	1	1	0	1	1	3.393	4.003	5.228	4.582	6.03	4.175	3.919	5.412	3.477	2.858	90.663	1.564	89.816		2177	3.407	3.407	2.946	139.73	39.33	4.359	2.83	0		21.643	22.867	0	1	1	0	0	1	0	3.407	3.598	5.12	4.275	6.156	4.436	4.887	5.063	3.579	2.83	79.899	1.537	80.0009
2178	3.626	3.626	3.07	167.14	128.16	4.366	2.846	0		22.84	19.52	0	1	1	1	0	1	1	3.626	4.474	5.081	4.846	7.044	3.76	4.451	4.987	3.921	2.846	81.103	1.557	79.9828		2178	3.833	3.833	2.529	170.67	128.34	4.291	3.164	0	0.377	16.078	14.391	0	1	1	0	0	1	0	3.833	3.521	4.292	5.037	7.436	3.751	5.128	5.464	3.409	3.164	85.186	1.519	85.0555		2178	3.849	3.849	3.067	162.49	37.45	3.253	2.817	0		21.9	20.81	0	1	1	0	0	1	0	3.849	4.085	5.182	4.772	6.07	4.346	3.852	5.189	3.253	2.817	89.818	1.542	89.8274		2178	3.734	3.734	3.133	133.92	6.56	4.654	2.655	0		22.357	23.328	0	1	1	0	0	1	0	3.734	3.327	5.058	4.711	6.109	4.448	4.76	4.983	3.899	2.655	79.232	1.522	79.9814
2179	3.393	3.393	3.525	177.67	204.05	4.116	2.755	0		22.938	19.419	0	1	1	1	0	1	1	3.393	4.219	5.246	4.762	7.34	3.924	5.053	4.914	4.041	2.755	80.864	1.549	79.9872		2179	4.239	4.239	2.73	173.35	141.73	4.11	2.983	0	0.362	15.653	13.696	0	1	1	0	0	1	0	4.162	3.692	4.484	5.143	6.987	3.981	5.091	5.087	3.356	2.983	85.702	1.549	85.0753		2179	3.585	3.585	3.188	161.72	55.08	3.465	2.901	0		22.335	21.225	0	1	1	1	0	1	1	3.585	3.93	5.298	4.452	5.86	4.091	4.099	5.118	3.465	2.901	89.726	1.545	89.8076		2179	3.517	3.517	3.386	137.14	28.28	4.901	2.763	0		21.142	22.181	0	1	1	0	0	1	0	3.517	3.39	5.405	4.466	5.935	4.509	4.971	4.935	3.779	2.763	79.865	1.53	79.9846
2180	3.728	3.728	3.606	156.1	62.73	4.531	2.789	0		23.978	20.517	0	1	1	1	0	1	1	3.728	4.757	5.3	4.38	7.236	3.878	4.514	4.699	3.743	2.789	80.001	1.532	80.0064		2180	4.034	4.034	2.844	169.32	121.58	4.541	3.061	0	0.345	16.175	14.292	0	1	1	0	0	1	0	4.034	4.179	4.427	4.653	7.44	3.502	4.725	4.901	3.429	3.061	84.458	1.512	85.0571		2180	3.622	3.622	3.189	163.63	60.96	3.854	2.913	0		22.101	21.004	0	1	1	1	0	1	1	3.622	4.09	5.194	4.898	6.421	4.327	3.801	5.126	3.61	2.913	88.764	1.528	89.7941		2180	3.572	3.572	3.298	107.12	22.83	4.465	2.975	0		23.168	23.665	0	1	1	0	0	1	0	3.572	3.887	4.816	4.896	6.866	4.261	4.675	5.208	3.477	2.975	80.197	1.542	79.988
2181	3.537	3.537	3.26	172.02	161.43	3.829	2.738	0		23.602	20.147	0	1	1	1	0	1	1	3.537	4.729	5.105	4.576	7.005	3.713	4.398	4.936	3.618	2.738	80.417	1.542	80.0138		2181	4.131	4.131	2.613	168.55	117.74	4.412	3.121	0	0.352	16.227	14.35	0	1	1	0	0	1	0	4.131	3.815	4.664	5.291	7.718	3.554	5.046	4.394	3.589	3.121	85.198	1.531	85.0597		2181	3.891	3.891	2.996	153.9	-5.5	3.625	2.816	0		21.688	20.86	0	1	1	0	0	1	0	3.891	4.045	5.238	4.706	6.532	4.347	3.995	5.226	3.56	2.816	90.021	1.548	89.8136		2181	3.912	3.912	2.761	111.85	0	4.538	2.867	0		22.747	23.187	0	1	1	0	0	1	0	3.912	3.621	5.564	4.602	6.143	4.32	4.76	4.979	3.711	2.867	79.428	1.524	79.9769
2182	3.444	3.444	2.547	165.31	87.17	4.171	2.802	0		23.989	20.772	0	1	1	1	0	1	1	3.444	4.898	5.088	4.738	6.794	3.825	4.714	5.042	3.856	2.802	80.209	1.549	80.0205		2182	3.975	3.975	2.707	146.75	8.76	4.539	2.992	0	0.361	16.66	14.784	0	1	1	0	0	1	0	3.975	3.898	4.542	4.987	7.253	3.919	5.225	4.477	3.78	2.992	85.319	1.527	85.0695		2182	3.805	3.805	3.067	145.29	-48.53	3.703	2.887	0		22.36	21.06	0	1	1	0	0	1	0	3.805	4.235	5.12	4.596	6.075	4.398	3.451	5.114	3.536	2.887	89.74	1.534	89.8287		2182	3.804	3.804	3.249	116.32	0	4.766	2.825	0		23.088	23.24	0	1	1	0	0	1	0	3.804	4.019	4.97	4.883	6.384	4.197	4.663	4.905	3.745	2.825	80.028	1.555	79.9936
2183	3.653	3.653	3.587	172.89	154.13	4.555	2.864	0		24.092	21.813	0	1	1	1	0	1	1	3.653	4.761	5.114	4.608	7.111	4.414	4.45	4.923	3.943	2.864	80.363	1.544	80.0544		2183	4.193	4.193	2.909	165.1	100.49	4.707	2.957	0	0.375	16.393	14.204	0	1	1	0	0	1	0	4.193	3.932	4.671	4.825	7.312	3.562	5.047	4.339	3.825	2.957	86.018	1.542	85.0974		2183	3.336	3.336	3.159	168.66	164.73	3.668	2.848	0		22.747	21.146	0	1	1	1	0	1	1	3.336	4.255	5.368	4.404	6.648	4.148	4.137	4.932	3.534	2.848	90.072	1.559	89.8453		2183	3.607	3.607	2.72	122.62	19.33	4.422	2.732	0		23.287	24.214	0	1	1	0	0	1	0	3.607	3.985	5.232	4.081	6.592	4.217	4.487	4.948	3.684	2.732	80.074	1.532	80.0005
2184	3.655	3.655	2.909	149.34	36.2	4.234	2.939	0		23.545	22.408	0	1	1	1	0	1	1	3.655	4.476	5.169	4.617	6.968	4.112	4.834	4.987	3.53	2.939	80.372	1.555	80.0625		2184	4.124	4.124	3.013	162.47	87.37	4.117	3.123	0	0.387	16.129	14.283	0	1	1	0	0	1	0	4.124	3.984	4.383	4.938	7.351	3.847	4.907	4.79	3.469	3.123	84.729	1.521	85.0703		2184	3.563	3.563	3.018	157.37	35.53	3.744	2.799	0		22.808	21.018	0	1	1	1	0	1	1	3.563	4.284	4.973	4.298	6.24	4.024	3.956	4.915	3.575	2.799	88.578	1.511	89.8025		2184	3.853	3.853	3.025	115.7	0	4.483	2.755	0		23.439	24.724	0	1	1	0	0	1	0	3.853	3.767	5.222	4.38	6.135	4.071	4.857	5.089	3.56	2.755	79.657	1.538	79.9811
2185	3.772	3.772	3.341	164.69	101.24	3.909	2.896	0		23.661	20.403	0	1	1	1	0	1	1	3.772	4.903	5.121	4.157	7.15	4.13	4.276	5.323	3.738	2.896	79.836	1.537	80.0497		2185	4.138	4.138	2.753	153.2	41.02	4.405	2.879	0	0.375	16.584	14.923	0	1	1	0	0	1	0	4.138	3.739	4.36	4.95	7.555	3.647	4.96	4.757	3.726	2.879	85.437	1.529	85.089		2185	3.6	3.6	3.172	168.32	86.63	3.481	2.988	0		22.736	21.318	0	1	1	1	0	1	1	3.6	4.104	5.35	4.132	6.194	4.191	4.081	5.11	3.33	2.988	89.821	1.555	89.8097		2185	3.806	3.806	2.679	120.58	0	4.429	2.688	0		23.671	22.943	0	1	1	0	0	1	0	3.806	3.851	5.118	4.882	6.428	4.163	4.462	4.883	3.378	2.688	80.204	1.542	79.9834
2186	3.739	3.739	3.485	167.44	118.34	4.085	2.771	0		25.385	22.431	0	1	1	1	0	1	1	3.739	4.753	5.197	4.001	7.124	3.981	4.399	5.166	3.645	2.771	79.711	1.526	80.0488		2186	4.059	4.059	2.827	172.82	139.11	4.502	2.919	0	0.367	16.947	14.785	0	1	1	0	0	1	0	4.059	3.9	4.494	4.735	6.98	3.996	5.182	5.066	3.216	2.919	84.867	1.512	85.0922		2186	3.534	3.534	3.401	170.29	153.05	3.885	2.855	0		21.533	20.468	0	1	1	1	0	1	1	3.534	4.139	5.367	4.496	6.476	4.372	4.112	4.998	3.345	2.855	90.171	1.561	89.8153		2186	3.818	3.818	3.218	122.65	0	4.687	2.89	0		23.766	23.458	0	1	1	0	0	1	0	3.818	3.43	5.637	4.758	6.234	4.632	4.67	4.96	3.492	2.89	80.525	1.551	79.9972
2187	3.971	3.971	3.33	164.54	97.68	4.816	2.836	0		24.2	25.027	0	1	1	0	0	1	0	3.915	4.836	5.364	4.644	7.24	3.925	4.269	4.867	3.723	2.836	79.511	1.524	80.0336		2187	3.685	3.685	2.793	154.36	58.31	4.504	2.913	0	0.368	15.693	14.123	0	1	1	1	0	1	1	3.683	3.971	4.232	5.262	7.055	3.973	5.001	5.049	3.43	2.913	84.787	1.52	85.0937		2187	3.906	3.906	3.043	150.97	-20.15	3.306	3.003	0		21.42	20.676	0	1	1	0	0	1	0	3.906	3.996	5.421	4.938	5.801	3.991	4.017	5.032	3.306	3.003	90.513	1.559	89.8352		2187	4.087	4.087	3.371	109.17	0	4.494	2.904	0		24.236	22.566	0	1	1	0	0	1	0	4.087	4.134	5.203	4.78	6.634	3.903	4.49	5.201	3.476	2.904	79.697	1.522	79.9726
2188	3.945	3.945	3.312	149.14	-29.31	4.111	3.054	0		22.633	23.578	0	1	1	0	0	1	0	3.945	4.433	5.034	4.613	7.518	4.084	4.263	5.112	3.824	3.054	79.966	1.544	80.0253		2188	4.082	4.082	2.704	173.11	140.54	4.494	3.061	0	0.345	15.469	13.547	0	1	1	0	0	1	0	4.082	4.379	4.451	4.979	7.601	3.48	4.754	4.153	3.524	3.061	84.542	1.504	85.0741		2188	3.569	3.569	3.293	163.42	65.2	3.677	2.726	0		22.324	21.109	0	1	1	1	0	1	1	3.569	4.115	5.301	5.077	6.061	3.984	4.171	4.874	3.567	2.726	90.253	1.556	89.8469		2188	3.848	3.848	3.44	119.32	0	4.956	2.828	0		24.204	22.847	0	1	1	0	0	1	0	3.848	3.785	5.338	4.398	6.659	4.199	4.726	4.922	3.841	2.828	80.175	1.54	79.9769
2189	3.279	3.279	3.746	147.04	62.28	4.192	2.742	0		23.646	24.526	0	1	1	1	0	1	1	3.279	4.374	5.183	4.039	7.166	3.773	4.223	4.697	4.002	2.742	79.946	1.535	80.0358		2189	4.01	4.01	3.055	164.86	99.32	4.617	3.226	0	0.357	15.755	13.891	0	1	1	0	0	1	0	4.01	3.957	4.468	4.747	7.304	3.525	5.012	4.89	3.454	3.226	85.002	1.518	85.0754		2189	3.866	3.866	3.184	162.6	37.99	3.474	2.971	0		21.827	20.806	0	1	1	0	0	1	0	3.866	4.122	5.128	4.834	5.829	4.331	3.871	5.225	3.474	2.971	89.516	1.546	89.8423		2189	3.521	3.521	3.875	148.1	43.38	4.492	2.758	0		23.502	22.896	0	1	1	1	0	1	1	3.521	3.669	5.074	4.301	6.205	4.199	4.795	4.823	3.575	2.758	79.642	1.516	79.9897
2190	3.845	3.845	3.491	158.88	69.39	4.01	2.975	0		21.354	22.847	0	1	1	0	0	1	0	3.845	4.613	5.111	4.615	7.105	4.154	4.591	5.005	4.01	2.975	80.654	1.552	80.0557		2190	3.585	3.585	2.988	155.23	72.66	4.125	2.793	0	0.386	15.586	13.864	0	1	1	1	0	1	1	3.585	3.668	4.009	4.768	6.895	3.904	4.946	5.193	3.536	2.793	84.656	1.513	85.0723		2190	3.884	3.884	3.108	161.18	30.91	3.533	2.906	0		21.14	20.958	0	1	1	0	0	1	0	3.884	4.233	5.296	4.801	5.998	4.15	4.104	5.149	3.516	2.906	90.275	1.551	89.8531		2190	3.618	3.618	3.965	164.62	116.35	4.319	3.222	0		26.044	24.999	0	1	1	1	0	1	1	3.618	3.723	4.89	4.849	6.41	4.426	4.567	5.002	3.572	3.222	80.986	1.557	80.0106
2191	3.86	3.86	3.224	170.23	126.13	4.588	2.838	0		22.371	23.342	0	1	1	0	0	1	0	3.86	4.821	4.988	4.741	7.066	3.847	4.503	4.986	4.025	2.838	79.707	1.539	80.0539		2191	3.714	3.714	2.879	169.36	130.41	4.269	2.888	0	0.352	16.349	14.248	0	1	1	1	0	1	1	3.714	3.8	4.116	4.891	7.341	3.953	5.083	4.35	3.364	2.888	85.769	1.55	85.1064		2191	4.067	4.067	3.118	155.24	1.19	3.92	3.113	0		21.369	20.336	0	1	1	0	0	1	0	4.067	4.308	5.283	4.711	7.519	4.853	3.592	4.988	3.735	3.113	90.642	1.565	89.865		2191	3.687	3.687	3.628	129.52	11.26	4.492	2.667	0		25.405	24.155	0	1	1	0	0	1	0	3.687	3.912	5.074	4.702	6.501	4.077	4.47	5.02	3.813	2.667	79.713	1.523	79.9954
2192	3.974	3.974	3.142	155.76	53.78	4.085	2.817	0		23.432	21.89	0	1	1	0	0	1	0	3.974	4.348	4.947	4.531	7.171	4.177	4.576	4.91	3.57	2.817	79.292	1.52	80.0387		2192	3.74	3.74	3.026	172.62	144.09	4.71	2.728	0	0.348	15.866	14.013	0	1	1	1	0	1	1	3.74	3.684	4.617	4.492	6.703	4.006	5.007	5.286	3.597	2.728	85.527	1.531	85.1256		2192	3.556	3.556	3.044	165.96	79.21	3.94	2.725	0		22.728	23.003	0	1	1	1	0	1	1	3.556	4.129	5.111	4.608	6.742	4.424	3.932	5.048	3.472	2.725	89.888	1.542	89.8871		2192	3.433	3.433	3.354	122.13	36.74	4.405	2.978	0		25.079	24.008	0	1	1	0	0	1	0	3.433	3.818	5.212	4.434	6.634	4.062	4.776	4.978	3.326	2.978	79.713	1.521	79.9875
2193	3.579	3.579	3.737	157.51	84.71	4.558	2.743	0		23.226	20.963	0	1	1	1	0	1	1	3.579	4.024	5.116	4.652	6.853	4.319	4.974	5.011	4.181	2.743	80.289	1.539	80.054		2193	3.6	3.6	2.668	171.08	150.41	4.41	2.953	0	0.36	15.925	14.027	0	1	1	1	0	1	1	3.6	3.495	4.441	4.68	7.475	3.795	5.164	4.909	3.713	2.953	84.706	1.507	85.1238		2193	3.766	3.766	2.992	163.47	95.75	3.376	2.992	0		23.258	22.646	0	1	1	1	0	1	1	3.766	4.018	5.338	4.346	6.083	4.151	3.83	5.302	3.265	2.992	89.663	1.542	89.8744		2193	3.587	3.587	3.062	165.69	124.69	4.603	2.612	0		25.916	25.497	0	1	1	1	0	1	1	3.587	3.67	4.699	4.809	6.357	4.378	4.584	5.031	3.675	2.612	79.932	1.529	79.9912
2194	3.307	3.307	3.376	159.27	120.68	4.233	2.855	0		21.564	18.541	0	1	1	1	0	1	1	3.307	4.52	4.924	4.762	6.899	3.966	4.435	5.061	3.736	2.855	80.451	1.536	80.0485		2194	3.616	3.616	2.521	152.27	54.8	4.446	2.861	0	0.345	16.329	14.843	0	1	1	1	0	1	1	3.616	3.76	4.541	4.857	7.164	3.671	5.012	4.389	3.485	2.861	83.729	1.499	85.0941		2194	3.422	3.422	3.236	171.19	118.74	3.788	2.786	0		23.586	23.618	0	1	1	1	0	1	1	3.422	3.957	5.197	4.754	6.354	3.957	3.995	5.213	3.507	2.786	89.856	1.543	89.8668		2194	3.517	3.517	3.095	140.02	28.33	4.5	2.752	0		25.257	25.757	0	1	1	0	0	1	0	3.517	3.747	5.184	4.578	6.572	4.036	4.638	5.142	3.469	2.752	79.61	1.525	79.9974
2195	3.76	3.76	2.658	138.76	4	4.776	2.854	0		20.633	16.921	0	1	1	0	0	1	0	3.76	4.585	5.115	4.494	6.874	4.271	4.616	5.157	3.921	2.854	80.366	1.537	80.0569		2195	4.047	4.047	2.657	170.7	128.48	4.571	2.787	0	0.357	15.731	14.069	0	1	1	0	0	1	0	4.047	3.981	4.558	5.169	7.316	3.926	5.007	4.519	3.391	2.787	85.002	1.529	85.082		2195	3.311	3.311	3.155	150.53	26.56	3.355	2.981	0		24.773	23.448	0	1	1	1	0	1	1	3.311	4.136	5.188	4.578	6.277	4.136	4.026	5.466	3.148	2.981	89.289	1.534	89.851		2195	3.693	3.693	3.188	108.61	10.73	4.668	2.868	0		24.817	23.815	0	1	1	0	0	1	0	3.693	3.508	5.247	4.474	7.036	3.861	4.539	4.821	3.619	2.868	79.959	1.541	79.9906
2196	3.396	3.396	3.416	155.34	92.12	4.369	2.71	0		23.669	23.982	0	1	1	1	0	1	1	3.396	5.373	4.982	3.801	7.192	4.204	4.262	4.918	3.675	2.71	79.619	1.515	80.0558		2196	3.942	3.942	2.616	158.52	67.62	4.325	3.288	0	0.38	16.649	15.42	0	1	1	0	0	1	0	3.931	3.867	4.172	5.041	7.534	4.017	4.874	5.13	3.517	3.288	85.427	1.531	85.0976		2196	3.569	3.569	3.035	165.11	123.62	3.637	2.81	0		21.937	20.862	0	1	1	1	0	1	1	3.569	4.299	5.013	4.635	6.95	3.877	4.01	5.265	3.518	2.81	89.256	1.526	89.8559		2196	3.723	3.723	3.289	105.58	7.66	4.615	2.79	0		24.817	24.244	0	1	1	0	0	1	0	3.723	3.697	4.943	4.709	6.826	4.046	4.482	4.982	4.114	2.79	79.384	1.533	79.9955
2197	3.571	3.571	3.147	157.45	85.14	4.277	2.85	0		22.795	23.008	0	1	1	1	0	1	1	3.571	4.271	5.094	4.971	6.893	3.873	4.498	5.075	3.609	2.85	80.63	1.555	80.052		2197	4.069	4.069	2.634	170.6	128	4.258	2.934	0	0.337	15.664	13.727	0	1	1	0	0	1	0	4.069	3.839	4.548	5.046	7.109	3.811	4.926	4.819	3.641	2.934	85.089	1.527	85.1164		2197	3.535	3.535	3.235	172.04	111.68	3.713	3.016	0		21.916	20.405	0	1	1	1	0	1	1	3.535	4.069	5.166	4.638	6.115	4.15	4.012	5.368	3.43	3.016	90.369	1.561	89.8424		2197	3.715	3.715	3.898	148.87	27.91	4.537	2.791	0		24.25	23.441	0	1	1	1	0	1	1	3.715	3.364	5.039	4.563	6.683	4.103	4.727	5.016	3.682	2.791	79.515	1.525	79.9654
2198	3.802	3.802	3.369	142.35	-50	4.353	2.835	0		23.408	22.798	0	1	1	0	0	1	0	3.802	4.609	5.411	4.568	6.659	3.943	4.645	4.976	3.931	2.835	80.44	1.56	80.0757		2198	3.803	3.803	2.671	173.9	144.5	4.421	2.768	0	0.364	15.813	14.008	0	1	1	0	0	1	0	3.803	3.313	4.247	4.81	7.055	3.896	4.989	4.818	3.505	2.768	84.295	1.504	85.1007		2198	3.734	3.734	3.316	157.01	16.6	3.644	2.846	0		20.299	18.943	0	1	1	1	0	1	1	3.734	4.113	5.282	4.723	6.642	4.401	3.801	5.308	3.458	2.846	89.511	1.544	89.8235		2198	3.766	3.766	3.375	130.93	3.44	4.361	2.913	0		25.431	24.985	0	1	1	0	0	1	0	3.766	3.903	5.192	4.682	6.646	4.052	4.591	4.955	3.486	2.913	80.141	1.537	79.964
2199	3.379	3.379	3.608	175.33	193.79	4.345	2.825	0		22.111	22.721	0	1	1	1	0	1	1	3.379	3.939	5.072	4.666	7.072	4.155	4.608	4.802	3.867	2.825	80.055	1.535	80.0832		2199	3.786	3.786	2.602	176.27	157.78	4.222	3.214	0	0.36	15.403	13.678	0	1	1	1	0	1	1	3.786	3.774	3.943	4.983	7.21	3.957	5.04	5.404	3.39	3.214	84.534	1.505	85.076		2199	3.851	3.851	3.311	153.57	-7.16	3.635	2.918	0		20.274	19.181	0	1	1	0	0	1	0	3.851	3.834	5.342	4.824	6.82	4.06	3.881	5.232	3.635	2.918	89.661	1.538	89.8314		2199	3.874	3.874	3.168	108.05	0	4.556	3.05	0		24.928	25.525	0	1	1	0	0	1	0	3.874	3.554	5.447	5.034	6.487	4.113	4.462	4.789	3.691	3.05	79.71	1.555	79.9569
2200	3.71	3.71	3.811	166.18	114.94	4.72	2.758	0		22.801	22.32	0	1	1	1	0	1	1	3.71	4.318	5.197	4.353	6.568	4.124	4.666	5.154	4.169	2.758	80.03	1.55	80.093		2200	3.94	3.94	2.865	145.79	3.96	3.997	2.828	0	0.366	15.746	13.908	0	1	1	0	0	1	0	3.94	3.766	4.363	5.018	6.904	3.747	4.945	4.641	3.58	2.828	85.004	1.522	85.0706		2200	3.679	3.679	3.107	160.57	39.96	3.711	2.789	0		20.388	18.944	0	1	1	1	0	1	1	3.679	4.101	5.293	4.864	6.607	4.089	3.992	5.137	3.464	2.789	89.827	1.553	89.8494		2200	3.824	3.824	3.373	121.39	0	4.6	2.802	0		24.816	23.976	0	1	1	0	0	1	0	3.824	3.575	4.852	4.542	6.455	4.082	4.668	4.87	3.778	2.802	79.777	1.524	79.9554
2201	4.022	4.022	3.124	161.02	80.08	4.218	2.98	0		21.45	19.244	0	1	1	0	0	1	0	4.022	4.526	5.267	4.204	7.347	3.837	4.601	5.089	3.715	2.98	79.755	1.528	80.0987		2201	4.015	4.015	2.898	169.93	124.66	4.26	2.843	0	0.363	16.145	14.079	0	1	1	0	0	1	0	4.015	3.726	4.707	4.74	6.792	3.942	4.987	4.751	3.533	2.843	85.353	1.535	85.0711		2201	3.483	3.483	3.322	161.33	113.36	3.904	2.792	0		20.679	19.406	0	1	1	1	0	1	1	3.483	4.289	5.188	4.553	6.279	3.983	4.061	4.988	3.475	2.792	89.626	1.544	89.8426		2201	3.865	3.865	3.62	134.97	0	4.507	3.05	0		24.326	21.081	0	1	1	0	0	1	0	3.865	3.753	5.062	4.596	6.731	3.851	4.488	4.908	3.768	3.05	80.026	1.541	79.9597
2202	3.762	3.762	3.491	164.94	103.48	4.082	2.698	0		22.638	20.465	0	1	1	1	0	1	1	3.762	4.418	5.085	4.248	6.614	4.1	4.244	4.855	3.952	2.698	80.408	1.541	80.1131		2202	4.173	4.173	2.567	167.14	110.69	4.453	2.871	0	0.377	16.378	14.282	0	1	1	0	0	1	0	4.173	3.627	4.842	4.938	7.189	3.729	5.052	4.67	3.541	2.871	85.587	1.533	85.0753		2202	3.324	3.324	3.246	172.56	185.38	3.391	2.631	0		21.575	20.594	0	1	1	1	0	1	1	3.324	4.248	5.204	4.336	5.941	4.407	3.907	4.969	3.391	2.631	89.367	1.536	89.8174		2202	3.781	3.781	3.104	99.96	1.92	4.708	2.808	0		24.072	22.514	0	1	1	0	0	1	0	3.781	3.971	5.398	4.668	6.309	4.165	4.592	4.941	3.652	2.808	79.951	1.546	79.9741
2203	3.683	3.683	3.651	162.58	99.58	4.337	2.901	0		22.485	19.379	0	1	1	1	0	1	1	3.683	4.313	5.148	4.581	7.088	4.439	4.65	5.359	3.418	2.901	80.315	1.549	80.1384		2203	3.955	3.955	2.819	172.8	138.98	4.469	3.118	0	0.383	15.657	13.695	0	1	1	0	0	1	0	3.955	3.914	4.33	5.056	7.388	3.818	5.042	4.751	3.503	3.118	84.812	1.52	85.0777		2203	3.37	3.37	3.428	162.28	129.39	3.886	2.852	0		21.684	20.096	0	1	1	1	0	1	1	3.37	4.128	5.206	4.282	6.045	4.492	3.886	5.491	3.674	2.852	90.341	1.56	89.8282		2203	3.619	3.619	3.509	144.96	18.08	4.304	2.799	0		23.823	22.256	0	1	1	0	0	1	0	3.619	3.712	5.038	4.762	6.136	4.401	4.606	4.715	3.439	2.799	79.694	1.536	79.9642
2204	3.733	3.733	3.526	153.31	48.27	4.395	2.903	0		21.246	17.821	0	1	1	1	0	1	1	3.733	4.5	5.417	4.54	6.66	4.315	4.567	5.386	3.707	2.903	80.534	1.54	80.156		2204	4.017	4.017	2.778	170.47	127.36	4.608	2.729	0	0.374	15.42	13.479	0	1	1	0	0	1	0	4.017	3.856	4.439	5.164	7.061	3.647	4.964	4.869	3.515	2.729	85.436	1.53	85.0847		2204	4.043	4.043	3.164	149.18	-29.12	3.352	2.873	0		20.367	19.202	0	1	1	0	0	1	0	4.043	4.249	5.405	4.538	6.012	4.308	3.724	5.389	3.352	2.873	90.471	1.549	89.8537		2204	3.756	3.756	3.011	138.93	4.41	4.327	2.74	0		22.538	23.515	0	1	1	0	0	1	0	3.756	3.815	4.958	4.717	6.408	4.088	4.626	4.808	3.506	2.74	81.008	1.548	79.9967
2205	4.278	4.278	3.591	140.36	0	4.782	2.812	0		21.65	18.434	0	1	1	0	0	1	0	4.278	5.38	5.057	4.747	7.377	3.521	4.306	4.991	4.108	2.812	79.64	1.525	80.1488		2205	3.833	3.833	2.767	174.93	149.67	4.618	2.871	0	0.367	15.521	13.31	0	1	1	0	0	1	0	3.833	3.841	4.155	4.909	7.316	3.846	5.099	4.984	3.449	2.871	85.335	1.534	85.0981		2205	3.464	3.464	3.156	166.91	93.19	4.242	3.008	0		20.28	19.115	0	1	1	1	0	1	1	3.464	4.116	5.316	4.987	6.569	4.18	3.843	4.774	3.605	3.008	89.812	1.541	89.8565		2205	3.67	3.67	3.495	127.86	13.04	4.529	3.043	0		23.97	22.592	0	1	1	0	0	1	0	3.67	4.028	4.922	4.356	6.374	4.321	4.599	5.024	3.522	3.043	80.311	1.547	80.017
2206	3.542	3.542	3.249	174.6	173.82	4.492	2.805	0		21.28	18.139	0	1	1	1	0	1	1	3.542	5.109	5.065	4.644	6.887	3.635	4.405	4.973	3.99	2.805	80.233	1.531	80.1393		2206	4.027	4.027	2.75	174.19	145.97	4.381	3.201	0	0.367	16.351	14.605	0	1	1	0	0	1	0	4.027	3.801	4.545	5.21	7.421	3.79	4.963	4.654	3.468	3.201	85.107	1.531	85.0727		2206	3.979	3.979	2.868	161.14	30.68	3.596	2.857	0		21.585	20.449	0	1	1	0	0	1	0	3.979	3.875	5.389	4.429	6.226	3.941	3.717	5.109	3.546	2.857	89.708	1.55	89.8661		2206	3.775	3.775	3.143	122.17	2.47	4.364	2.923	0		23.288	22.782	0	1	1	0	0	1	0	3.775	3.966	4.897	4.743	6.349	3.96	4.6	5.327	3.681	2.923	79.657	1.521	80.0241
2207	3.912	3.912	3.376	154.41	47.05	4.148	2.883	0		18.652	15.41	0	1	1	0	0	1	0	3.912	4.418	5.319	4.84	7.056	3.928	4.351	4.868	3.792	2.883	79.856	1.551	80.1512		2207	4.056	4.056	2.676	155.37	51.85	4.593	2.768	0	0.335	15.551	13.722	0	1	1	0	0	1	0	4.052	3.741	4.675	5.343	6.896	3.911	4.841	4.373	3.615	2.768	84.799	1.514	85.0551		2207	3.425	3.425	3.007	171.01	167.52	3.56	2.69	0		21.865	20.383	0	1	1	1	0	1	1	3.425	4.033	5.159	4.736	5.986	4.079	3.882	5.277	3.427	2.69	89.452	1.547	89.8602		2207	3.767	3.767	2.92	134.69	3.3	4.352	2.815	0		23.418	22.891	0	1	1	0	0	1	0	3.767	3.86	4.796	4.717	6.344	4.242	4.797	4.888	3.099	2.815	80.409	1.548	80.024
2208	4.141	4.141	3.639	140.06	0	4.81	2.818	0		21.464	19.177	0	1	1	0	0	1	0	4.141	5.175	5.181	5.118	7.432	3.539	4.225	4.631	3.826	2.818	80.424	1.543	80.1652		2208	4.26	4.26	3.151	165.24	101.19	4.533	3.043	0	0.358	16.097	13.912	0	1	1	0	0	1	0	4.2	3.873	5.037	5.174	7.13	3.89	5.194	4.659	3.564	3.043	85.518	1.536	85.0644		2208	3.331	3.331	3.2	171.32	128.52	3.812	2.906	0		21.245	20.011	0	1	1	1	0	1	1	3.331	3.945	5.324	4.773	5.994	4.179	4.193	4.985	3.627	2.906	90.038	1.554	89.8722		2208	3.785	3.785	2.787	112.25	1.55	4.722	3.033	0		24.236	23.919	0	1	1	0	0	1	0	3.785	4.233	5.11	4.804	6.425	4.3	4.785	4.896	3.839	3.033	80.12	1.542	80.0146
2209	3.509	3.509	3.651	170.72	157.68	4.129	2.689	0		23.26	21.135	0	1	1	1	0	1	1	3.509	4.464	5.085	4.42	7.133	4.108	4.549	4.993	3.404	2.689	79.979	1.527	80.1529		2209	4.047	4.047	2.677	178.23	166.13	4.59	2.768	0	0.374	15.993	13.913	0	1	1	0	0	1	0	4.047	3.792	4.427	5.006	7.115	4.002	5.051	4.875	3.634	2.768	85.161	1.543	85.0601		2209	3.938	3.938	3.158	157.15	10.73	3.471	2.837	0		22.209	21.441	0	1	1	0	0	1	0	3.938	3.953	5.55	4.774	6.156	4.012	4.339	4.929	3.471	2.837	90.618	1.558	89.8773		2209	3.631	3.631	2.609	128.4	16.87	4.581	2.892	0		26.323	24.874	0	1	1	0	0	1	0	3.631	3.962	4.963	4.35	6.598	4.275	4.666	4.949	3.645	2.892	79.423	1.522	79.9987
2210	3.242	3.242	3.349	175.09	206.27	4.475	2.833	0		22.196	19.812	0	1	1	1	0	1	1	3.242	4.26	4.941	4.572	7.314	3.894	4.448	4.832	3.771	2.833	79.874	1.533	80.1498		2210	3.878	3.878	2.677	157.01	60.07	4.486	2.786	0	0.364	16.138	14.296	0	1	1	0	0	1	0	3.878	3.81	4.015	4.765	7.412	3.744	4.935	4.813	3.566	2.786	84.996	1.517	85.0265		2210	3.554	3.554	3.263	159.19	95.54	3.874	2.795	0		22.423	21.363	0	1	1	1	0	1	1	3.554	4.105	5.16	4.625	5.762	4.354	3.969	5.454	3.618	2.795	89.539	1.542	89.8789		2210	3.303	3.303	2.82	147.22	60.86	4.588	2.966	0		25.57	24.479	0	1	1	1	0	1	1	3.303	3.849	5.077	4.549	6.179	4.657	4.754	5.175	3.355	2.966	79.948	1.525	79.9952
2211	3.624	3.624	4.024	165.76	121.45	4.688	2.837	0		23.019	20.254	0	1	1	1	0	1	1	3.624	4.517	4.835	4.432	7.014	4.579	4.398	4.809	4.221	2.837	79.803	1.535	80.1328		2211	3.789	3.789	2.806	161.45	83.39	4.243	3.039	0	0.366	16.435	14.655	0	1	1	1	0	1	1	3.789	3.715	4.213	5.213	7.443	3.897	5.239	4.478	3.444	3.039	84.671	1.519	85.0011		2211	3.824	3.824	3.54	167.55	112.77	3.387	2.75	0		22.188	21.002	0	1	1	0	0	1	0	3.824	4.023	5.33	4.273	6.046	4.185	4.299	5.357	3.369	2.75	89.48	1.54	89.8585		2211	3.646	3.646	2.664	134.63	15.38	4.371	2.823	0		26.294	25.96	0	1	1	0	0	1	0	3.646	3.901	4.861	4.156	6.574	4.689	4.537	4.944	3.637	2.823	79.455	1.522	79.9797
2212	3.552	3.552	3.618	168.31	141.38	4.258	2.764	0		22.273	19.667	0	1	1	1	0	1	1	3.552	4.189	5.12	4.505	7.196	4.104	4.849	4.937	3.99	2.764	80.508	1.547	80.147		2212	3.809	3.809	2.967	174.11	145.57	4.705	2.965	0	0.366	15.943	13.61	0	1	1	0	0	1	0	3.809	3.423	4.331	4.576	7.713	3.611	4.962	4.681	4.05	2.965	84.09	1.51	84.9731		2212	3.88	3.88	3.334	150.03	-24.85	3.709	2.803	0		22.002	21.083	0	1	1	0	0	1	0	3.88	3.979	5.062	4.452	6.242	4.098	4.072	5.497	3.709	2.803	89.828	1.543	89.8627		2212	3.856	3.856	3.324	127	0	4.442	3.03	0		26.291	25.981	0	1	1	0	0	1	0	3.856	4.168	5.239	4.857	6.994	3.875	4.523	4.904	3.407	3.03	80.028	1.552	79.9772
2213	4.006	4.006	3.435	171.85	134.23	4.247	2.771	0		25.324	23.372	0	1	1	0	0	1	0	4.006	4.514	5.123	4.524	7.344	4.053	4.371	4.792	3.758	2.771	79.707	1.531	80.1435		2213	3.911	3.911	2.75	174.32	146.58	4.394	2.789	0	0.371	16.149	14.273	0	1	1	0	0	1	0	3.911	3.501	4.349	4.519	7.128	4.052	4.841	4.606	3.517	2.789	83.851	1.504	84.9599		2213	3.662	3.662	3.098	155.47	16.13	3.549	3.147	0		22.153	20.952	0	1	1	1	0	1	1	3.662	4.097	5.178	4.447	6.229	4.031	3.923	5.38	3.34	3.147	89.821	1.547	89.8487		2213	3.982	3.982	3.009	117.87	0	4.55	2.928	0		24.52	23.075	0	1	1	0	0	1	0	3.982	3.977	5.245	4.982	6.3	3.871	4.628	4.822	3.396	2.928	79.647	1.526	79.968
2214	3.345	3.345	3.012	155.66	98.77	4.301	2.884	0		24.217	24.305	0	1	1	1	0	1	1	3.345	4.669	5.097	4.098	6.974	4.48	4.604	4.923	3.615	2.884	80.64	1.553	80.1387		2214	3.692	3.692	2.854	176.92	170.41	4.579	2.82	0	0.346	15.82	13.798	0	1	1	1	0	1	1	3.692	3.796	4.536	4.936	7.472	3.735	5.048	4.677	3.384	2.82	84.505	1.511	84.9661		2214	3.514	3.514	3.187	174.01	123.61	3.761	2.826	0		21.427	21.159	0	1	1	1	0	1	1	3.514	3.867	5.286	4.783	6.003	3.8	4.099	5.228	3.434	2.826	90.217	1.559	89.8338		2214	3.908	3.908	3.472	137.64	0	4.541	2.802	0		23.649	23.384	0	1	1	0	0	1	0	3.908	3.762	5.21	5.116	6.3	3.871	4.802	4.808	3.597	2.802	80.928	1.567	79.9924
2215	3.379	3.379	3.267	157.03	102.25	4.255	2.825	0		24.258	23.398	0	1	1	1	0	1	1	3.379	4.765	5.048	4.732	6.719	4.08	4.522	5.139	3.604	2.825	79.507	1.52	80.1273		2215	3.769	3.769	2.832	176.52	160.71	4.506	3.002	0	0.355	15.526	12.894	0	1	1	1	0	1	1	3.769	3.523	4.487	4.94	7.277	3.821	5.126	4.533	3.47	3.002	86.014	1.556	84.9965		2215	3.517	3.517	3.181	167.85	142.55	3.617	2.799	0		21.023	20.318	0	1	1	1	0	1	1	3.517	4.298	5.284	4.447	6.138	4.644	4.01	5.539	3.527	2.799	89.869	1.55	89.848		2215	3.609	3.609	2.997	153.79	63.02	4.706	2.84	0		25.872	25.332	0	1	1	1	0	1	1	3.609	4.108	4.858	4.684	6.468	4.497	4.792	4.93	3.532	2.84	79.726	1.526	79.9822
2216	4.238	4.238	3.163	155.61	53.03	4.486	2.69	0		24	23.151	0	1	1	0	0	1	0	4.238	4.382	5.623	4.822	6.717	3.974	4.634	5.044	3.838	2.69	80.167	1.54	80.1261		2216	4.105	4.105	2.721	158.33	66.67	4.568	3.165	0	0.36	16.269	14.325	0	1	1	0	0	1	0	3.906	3.678	4.299	5.137	7.636	3.655	4.908	4.686	3.612	3.165	85.873	1.538	85.0026		2216	3.778	3.778	3.179	161.04	32.34	3.798	2.855	0		19.729	18.969	0	1	1	1	0	1	1	3.778	3.972	5.289	4.586	5.981	4.054	4.086	5.164	3.722	2.855	89.261	1.532	89.839		2216	4.03	4.03	3.134	121.98	0	4.633	2.84	0		25.635	25.032	0	1	1	0	0	1	0	4.03	3.809	5.285	4.836	6.932	3.889	4.865	4.968	3.709	2.84	80.736	1.557	79.987
2217	3.918	3.918	3.15	146.37	6.87	4.246	2.851	0		23.93	22.489	0	1	1	0	0	1	0	3.918	4.511	5.17	4.647	7.038	3.709	4.246	5.042	3.853	2.851	80.207	1.542	80.1316		2217	4.132	4.132	2.61	172.55	137.76	4.154	2.87	0	0.357	16.779	14.968	0	1	1	0	0	1	0	4.132	4.015	4.179	4.925	7.196	3.395	4.79	5.455	3.532	2.87	85.095	1.524	85.0124		2217	3.562	3.562	3.158	160.4	100.79	3.814	2.78	0		22.164	20.817	0	1	1	1	0	1	1	3.562	4.243	5.211	4.9	5.84	4.035	3.889	5.259	3.732	2.78	89.446	1.54	89.8427		2217	3.906	3.906	3.401	122.34	0	4.117	2.889	0		23.015	23.097	0	1	1	0	0	1	0	3.906	4.349	5.009	4.569	6.727	3.851	4.615	4.943	3.452	2.889	79.194	1.512	79.9792
2218	3.91	3.91	3.469	164.29	96.45	4.423	2.822	0		22.94	20.324	0	1	1	0	0	1	0	3.91	4.844	4.858	4.603	7.521	4.082	4.347	5.146	3.908	2.822	80.323	1.537	80.1411		2218	3.685	3.685	2.851	176.25	167.75	4.443	2.83	0	0.358	16.014	14.332	0	1	1	1	0	1	1	3.685	3.641	4.459	4.701	6.96	3.677	4.84	4.749	3.417	2.83	85.194	1.514	85.021		2218	3.88	3.88	3.3	157.83	14.17	3.649	2.739	0		22.373	21.316	0	1	1	0	0	1	0	3.88	4.092	5.102	4.668	6.264	4.066	4.033	5.341	3.551	2.739	89.93	1.55	89.8493		2218	3.762	3.762	2.937	139.3	3.85	4.599	2.922	0		24.637	23.395	0	1	1	0	0	1	0	3.762	3.501	5.107	4.865	6.394	4.125	4.632	4.887	3.735	2.922	79.342	1.515	79.9566
2219	4.162	4.162	3.368	163.43	92.17	4.195	2.837	0		24.751	22.285	0	1	1	0	0	1	0	4.162	4.462	5.121	4.6	6.778	3.901	4.349	4.98	3.905	2.837	80.596	1.55	80.159		2219	4.018	4.018	2.934	171.5	132.51	4.194	2.925	0	0.349	15.732	13.674	0	1	1	0	0	1	0	4.018	3.993	4.297	5.183	6.996	3.539	5.093	4.642	3.479	2.925	84.32	1.496	85.0215		2219	3.614	3.614	2.856	167.38	80.51	3.825	2.903	0		21.118	19.851	0	1	1	1	0	1	1	3.614	4.143	5.027	4.755	6.544	3.713	4.159	5.096	3.774	2.903	90.331	1.544	89.8582		2219	3.605	3.605	3.069	141.18	19.46	4.451	2.832	0		24.145	23.341	0	1	1	0	0	1	0	3.605	3.746	5.04	4.779	6.46	4.12	4.858	4.935	3.377	2.832	79.65	1.545	79.944
2220	3.926	3.926	3.592	164.69	98.46	4.379	2.89	0		23.055	21.613	0	1	1	0	0	1	0	3.926	4.563	5.428	4.057	7.247	4.546	4.358	4.982	3.84	2.89	79.32	1.53	80.147		2220	3.74	3.74	2.704	172.54	143.68	3.989	2.959	0	0.357	16.038	13.888	0	1	1	1	0	1	1	3.74	3.692	4.416	4.762	7.057	3.708	5.028	4.825	3.147	2.959	83.711	1.486	84.9824		2220	3.375	3.375	3.313	174.3	139.01	3.467	2.851	0		20.25	18.905	0	1	1	1	0	1	1	3.375	3.818	5.368	4.917	5.895	4.305	4.611	5.485	3.467	2.851	90.247	1.554	89.87		2220	3.691	3.691	3.06	149.63	34.01	4.352	3.097	0		23.174	22.975	0	1	1	1	0	1	1	3.691	3.711	5.311	4.709	6.663	4.06	4.658	5.003	3.563	3.097	80.892	1.565	79.9451
2221	3.771	3.771	3.499	163.32	94.54	4.377	2.743	0		20.488	18.848	0	1	1	1	0	1	1	3.771	4.725	5.038	4.627	6.493	4.115	4.335	5.075	3.895	2.743	80.091	1.521	80.144		2221	3.94	3.94	2.782	162.72	88.61	3.989	2.969	0	0.354	15.697	13.99	0	1	1	0	0	1	0	3.94	3.777	4.69	4.975	7.083	3.87	5.183	5.021	3.189	2.969	84.75	1.528	84.9806		2221	3.954	3.954	3.394	159.2	20.98	3.54	2.829	0		18.658	17.245	0	1	1	0	0	1	0	3.954	3.792	5.139	4.557	5.886	4.087	3.969	5.485	3.54	2.829	89.956	1.546	89.8762		2221	4.043	4.043	3.549	124.86	0	4.359	2.923	0		23.112	21.309	0	1	1	0	0	1	0	4.043	4.23	5.378	4.91	6.825	3.779	4.762	5.083	3.376	2.923	80.807	1.556	79.9669
2222	3.509	3.509	3.626	161.32	110.74	4.279	2.844	0		22.303	20.792	0	1	1	1	0	1	1	3.509	4.41	5.217	4.363	6.845	4.096	4.472	5.035	3.924	2.844	79.972	1.53	80.1451		2222	3.827	3.827	2.737	172.7	138.52	4.523	2.921	0	0.351	16.312	14.037	0	1	1	0	0	1	0	3.827	3.863	5.069	4.946	7.237	3.652	5.06	4.314	3.407	2.921	84.711	1.525	84.9862		2222	3.968	3.968	3.423	156.88	9.39	3.729	2.84	0		19.416	18.267	0	1	1	0	0	1	0	3.968	4.16	5.287	4.081	6.545	4.383	4.05	5.416	3.472	2.84	89.346	1.538	89.8596		2222	3.311	3.311	3.487	129.56	48.93	4.658	2.782	0		23.694	21.966	0	1	1	0	0	1	0	3.311	3.863	4.896	5.006	6.738	4.216	4.801	4.753	3.504	2.782	79.897	1.552	79.9634
2223	4.008	4.008	3.026	156.92	59.59	4.527	2.743	0		20.824	18.83	0	1	1	0	0	1	0	4.008	4.219	5.292	4.47	6.718	3.939	4.51	5.346	4.045	2.743	80.301	1.553	80.1399		2223	3.583	3.583	2.686	170.63	149.87	4.249	2.954	0	0.346	16.355	14.303	0	1	1	1	0	1	1	3.583	3.793	4.582	4.771	7.634	3.482	5.077	4.314	3.567	2.954	85.211	1.536	84.9898		2223	3.472	3.472	3.219	166	87.77	3.575	2.766	0		18.96	17.713	0	1	1	1	0	1	1	3.472	3.912	5.291	4.28	5.78	4.192	4.188	5.404	3.461	2.766	89.584	1.541	89.8495		2223	3.514	3.514	2.821	139.62	28.6	4.187	2.989	0		23.431	22.185	0	1	1	0	0	1	0	3.514	3.405	5.3	4.448	6.388	4.167	4.713	4.995	3.515	2.989	80.224	1.563	79.9682
2224	4.038	4.038	3.106	158.31	66.55	4.272	2.839	0		21.557	19.19	0	1	1	0	0	1	0	4.038	4.959	5.308	4.502	7.323	3.908	4.218	4.987	4.004	2.839	80.444	1.546	80.14		2224	4.022	4.022	2.56	177.49	162.45	4.309	3.048	0	0.363	16.339	14.283	0	1	1	0	0	1	0	4.022	3.809	4.846	4.837	7.485	3.569	4.777	4.607	3.338	3.048	84.543	1.515	84.9826		2224	3.817	3.817	3.33	151.84	-15.82	3.36	2.752	0		18.616	17.433	0	1	1	0	0	1	0	3.817	3.856	5.251	4.645	6.187	4.285	4.066	5.097	3.36	2.752	89.853	1.541	89.8298		2224	3.597	3.597	2.9	144.55	20.3	4.651	2.925	0		23.426	21.902	0	1	1	0	0	1	0	3.597	3.704	4.991	4.705	6.867	4.428	4.74	5.154	3.641	2.925	80.246	1.542	79.9584
2225	3.792	3.792	3.233	160.85	80.03	4.443	2.883	0		21.484	19.328	0	1	1	1	0	1	1	3.792	4.496	4.97	4.461	6.473	3.786	4.586	5.449	3.642	2.883	79.759	1.532	80.1341		2225	3.504	3.504	2.721	149	49.58	3.891	2.982	0	0.341	15.985	13.693	0	1	1	1	0	1	1	3.504	3.671	4.87	4.923	7.156	3.81	5.131	4.288	3.441	2.982	84.805	1.517	84.9813		2225	3.661	3.661	3.431	159.42	35.99	3.335	2.858	0		21.856	19.625	0	1	1	1	0	1	1	3.661	3.857	5.289	4.69	6.039	4.445	4.14	5.256	3.335	2.858	89.247	1.537	89.8195		2225	4.014	4.014	2.776	127.12	0	4.707	2.853	0		22.744	22.333	0	1	1	0	0	1	0	4.014	3.842	5.054	4.359	6.877	4.042	4.515	5.06	3.689	2.853	78.922	1.513	79.931
2226	3.829	3.829	3.45	170.67	128.35	4.436	2.755	0		21.934	18.721	0	1	1	0	0	1	0	3.829	4.689	5.263	4.206	7.117	4.019	4.233	4.998	3.717	2.755	80.567	1.552	80.1441		2226	3.35	3.35	2.723	161.55	127.72	4.28	3.006	0	0.347	15.161	13.943	0	1	1	1	0	1	1	3.35	4.073	4.59	5.755	7.693	3.759	4.944	3.935	3.618	3.006	85.138	1.535	84.9764		2226	3.688	3.688	3.288	154.87	60.5	3.782	2.817	0		20.089	17.463	0	1	1	1	0	1	1	3.688	3.84	5.488	4.262	5.893	4.507	4.064	5.375	3.554	2.817	89.063	1.526	89.8069		2226	3.445	3.445	3.178	119.96	35.54	4.162	2.946	0		22.966	22.461	0	1	1	0	0	1	0	3.445	3.637	5.141	4.198	6.308	4.28	4.837	5.233	3.324	2.946	80.491	1.556	79.9559
2227	3.929	3.929	3.48	162.53	87.65	4.516	2.642	0		20.024	17.198	0	1	1	0	0	1	0	3.929	4.388	5.187	4.539	6.486	4.128	4.469	5.273	4.244	2.642	80.398	1.543	80.1432		2227	4.027	4.027	2.708	174.3	146.52	4.267	3.004	0	0.366	16.211	14.144	0	1	1	0	0	1	0	4.027	3.971	4.95	4.848	7.286	3.454	5.16	4.413	3.309	3.004	84.193	1.502	84.9552		2227	3.39	3.39	2.984	159.5	113.55	4.04	2.723	0		21.918	19.522	0	1	1	1	0	1	1	3.39	3.822	5.342	4.812	5.812	4.199	4.045	5.455	3.524	2.723	89.363	1.527	89.7809		2227	3.897	3.897	2.861	107.65	0	4.289	2.912	0		22.456	21.954	0	1	1	0	0	1	0	3.897	3.969	4.946	4.56	6.732	3.92	4.509	4.901	3.776	2.912	79.843	1.549	79.9548
2228	3.768	3.768	3.065	161.34	84.92	4.128	2.838	0		17.914	14.618	0	1	1	1	0	1	1	3.768	4.444	5.011	4.061	6.954	3.977	4.41	5.034	3.797	2.838	79.644	1.534	80.114		2228	3.829	3.829	2.74	173.57	142.83	4.27	3.035	0	0.36	16.676	14.85	0	1	1	0	0	1	0	3.829	3.589	4.898	4.7	7.206	3.763	4.851	4.665	3.409	3.035	84.344	1.516	84.9384		2228	3.362	3.362	2.991	176.15	199.52	3.711	2.725	0		22.445	19.412	0	1	1	1	0	1	1	3.362	4.162	5.195	4.676	6.085	3.997	3.85	5.145	3.452	2.725	90.374	1.565	89.792		2228	3.819	3.819	3.438	138.58	0	4.698	2.79	0		21.545	21.035	0	1	1	0	0	1	0	3.819	3.968	5.443	4.679	6.791	4.133	4.547	5.091	3.59	2.79	80.887	1.572	79.9879
2229	3.594	3.594	3.472	155.04	70.79	4.343	2.775	0		16.729	13.804	0	1	1	1	0	1	1	3.594	4.144	5.229	4.753	6.648	4.113	4.643	4.929	3.932	2.775	80.061	1.551	80.098		2229	4.014	4.014	2.7	169.93	124.64	4.443	3.034	0	0.367	16.316	14.049	0	1	1	0	0	1	0	4.014	3.417	4.72	4.686	6.93	3.7	4.954	4.594	3.57	3.034	85.255	1.535	84.9295		2229	4.052	4.052	3.162	145.72	-46.38	3.815	2.801	0		20.403	17.464	0	1	1	0	0	1	0	4.052	4.051	5.254	4.659	6.185	4.08	3.85	5.491	3.785	2.801	89.463	1.534	89.7867		2229	3.984	3.984	3.362	107.17	0	4.67	2.746	0		22.692	21.739	0	1	1	0	0	1	0	3.984	3.879	5.287	5.164	6.576	4.004	4.636	4.975	3.614	2.746	79.99	1.526	79.9904
2230	3.665	3.665	3.44	157.38	75.38	4.433	2.781	0		18.276	15.147	0	1	1	1	0	1	1	3.665	4.367	5.272	4.64	6.594	4.31	4.478	4.848	3.868	2.781	80.003	1.542	80.098		2230	4.153	4.153	2.808	160.02	75.12	4.512	2.721	0	0.36	16.214	14.608	0	1	1	0	0	1	0	4.153	3.63	4.465	5.469	7.063	3.747	4.937	5.185	3.7	2.721	85.488	1.538	84.9501		2230	3.53	3.53	3.068	161.17	107.79	3.666	2.722	0		20.822	17.935	0	1	1	1	0	1	1	3.53	3.994	5.141	4.541	5.949	4.207	3.893	5.234	3.549	2.722	89.759	1.548	89.8066		2230	4.014	4.014	3.294	107.15	0	4.523	2.836	0		24.12	22.992	0	1	1	0	0	1	0	4.014	3.981	5.426	4.666	6.778	4.075	4.667	4.857	3.684	2.836	80.292	1.559	79.9923
2231	3.789	3.789	3.76	167.31	112.66	4.682	2.861	0		19.396	16.381	0	1	1	1	0	1	1	3.789	5.23	5.204	4.026	7.482	4.362	4.23	5.076	4.158	2.861	79.457	1.526	80.0788		2231	3.564	3.564	2.636	148.79	42.56	3.953	2.779	0	0.36	16.061	14.095	0	1	1	1	0	1	1	3.564	3.811	4.435	4.763	7.147	3.628	4.984	4.849	3.548	2.779	84.679	1.532	84.9397		2231	3.673	3.673	3.033	162.26	99.04	3.263	2.783	0		21.523	18.548	0	1	1	1	0	1	1	3.673	4.427	5.095	4.376	6.094	4.28	3.974	5.076	3.263	2.783	89.72	1.547	89.8006		2231	3.69	3.69	3.369	142.52	11	4.753	2.956	0		23.142	22.205	0	1	1	0	0	1	0	3.69	3.729	5.096	4.551	6.679	4.183	4.704	4.951	3.751	2.956	79.283	1.52	79.9894
2232	3.662	3.662	3.425	168.27	130.11	4.281	2.746	0		21.124	17.813	0	1	1	1	0	1	1	3.662	4.601	4.874	4.747	6.729	3.987	4.306	5.019	3.92	2.746	80.595	1.542	80.0865		2232	3.502	3.502	2.692	155.83	83.93	4.274	3.142	0	0.35	16.027	13.896	0	1	1	1	0	1	1	3.502	3.696	4.165	4.416	7.506	4.248	4.833	4.83	3.461	3.142	84.318	1.507	84.9197		2232	3.892	3.892	3.342	160.24	76.18	3.256	2.938	0		20.823	17.276	0	1	1	0	0	1	0	3.892	3.962	5.196	4.363	6.149	4.618	4.07	5.468	3.24	2.938	89.111	1.521	89.788		2232	3.388	3.388	3.558	139.04	41.24	4.354	2.918	0		19.884	18.748	0	1	1	0	0	1	0	3.388	3.746	4.693	4.643	6.802	3.956	4.712	4.764	3.554	2.918	80.348	1.558	79.9958
2233	3.581	3.581	3.58	173.68	165.35	4.366	2.732	0		20.703	17.417	0	1	1	1	0	1	1	3.581	4.7	5.161	4.387	6.894	4.225	4.508	5.02	3.67	2.732	80.268	1.551	80.0846		2233	3.93	3.93	2.828	169.67	123.33	4.461	2.856	0	0.343	16.265	13.72	0	1	1	0	0	1	0	3.93	3.631	4.508	5.074	7.035	3.963	5.002	4.825	3.48	2.856	85.728	1.545	84.9139		2233	3.479	3.479	3.018	171.34	163.8	3.639	2.727	0		19.372	16.112	0	1	1	1	0	1	1	3.479	4.097	5.474	4.596	6.143	4.4	3.895	5.167	3.525	2.727	89.798	1.555	89.7826		2233	3.811	3.811	3.795	147.2	10.98	4.225	3.039	0		21.38	20.151	0	1	1	0	0	1	0	3.811	3.489	5.044	4.855	6.551	4.182	4.706	4.744	3.389	3.039	79.241	1.539	79.9791
2234	3.64	3.64	3.041	155.86	70.29	4.536	2.861	0		22.427	18.981	0	1	1	1	0	1	1	3.64	4.626	5.031	4.649	7.143	3.864	4.373	5.118	3.979	2.861	79.617	1.532	80.0695		2234	3.811	3.811	2.795	171.15	130.73	4.157	3.021	0	0.369	15.71	13.638	0	1	1	0	0	1	0	3.811	3.38	4.073	4.903	6.678	3.932	5.126	4.72	3.49	3.021	84.594	1.517	84.9112		2234	3.76	3.76	2.999	156.73	12.68	3.79	2.812	0		22.201	18.765	0	1	1	1	0	1	1	3.76	4.249	5.212	4.556	5.804	4.373	4.025	5.185	3.517	2.812	90.318	1.557	89.8174		2234	3.847	3.847	3.738	148.17	15.87	4.498	2.813	0		21.584	20.156	0	1	1	0	0	1	0	3.847	3.966	5.411	5.043	6.393	3.943	4.623	4.912	3.5	2.813	79.359	1.545	79.9732
2235	3.692	3.692	3.387	167.95	125.56	4.53	2.792	0		20.831	17.445	0	1	1	1	0	1	1	3.692	4.318	5.085	4.507	7.51	3.781	4.282	4.822	4.197	2.792	79.395	1.522	80.0607		2235	4.029	4.029	2.648	176.94	159.7	4.206	3.013	0	0.349	15.844	14.232	0	1	1	0	0	1	0	4.029	3.421	4.529	5.063	7.381	3.901	4.973	4.399	3.445	3.013	84.892	1.519	84.9003		2235	3.596	3.596	2.89	166.2	76.41	3.619	2.825	0		22.685	21.666	0	1	1	1	0	1	1	3.596	4.142	5.361	4.726	6.184	4.114	3.99	5.292	3.518	2.825	89.706	1.55	89.8151		2235	3.681	3.681	3.697	136.93	11.87	4.605	2.901	0		21.829	20.628	0	1	1	0	0	1	0	3.681	3.92	5.231	4.63	6.753	4.2	4.822	4.886	3.395	2.901	80.083	1.538	79.9707
2236	3.476	3.476	3.739	152.03	67.57	4.312	2.711	0		18.812	15.894	0	1	1	1	0	1	1	3.476	4.386	4.941	4.275	6.802	4.224	4.729	4.77	3.848	2.711	79.042	1.502	80.0473		2236	3.914	3.914	2.521	168.21	116.05	4.305	2.947	0	0.365	15.525	13.374	0	1	1	0	0	1	0	3.914	4.003	4.235	5.355	7.375	3.694	5.053	4.849	3.394	2.947	84.255	1.514	84.888		2236	3.713	3.713	3.194	157.33	20.4	3.619	2.725	0		21.567	20.597	0	1	1	1	0	1	1	3.713	4.068	5.199	4.588	6.077	3.919	3.98	5.326	3.568	2.725	89.394	1.533	89.7995		2236	3.489	3.489	3.086	138.06	31.06	4.419	2.962	0		21.841	20.739	0	1	1	0	0	1	0	3.489	3.584	4.75	4.265	6.436	4.584	4.454	5.049	3.602	2.962	80.647	1.555	79.9732
2237	3.485	3.485	2.932	161.91	116.09	4.264	2.84	0		20.389	17.238	0	1	1	1	0	1	1	3.485	4.482	4.973	4.642	6.614	3.649	4.534	4.919	3.825	2.84	80.095	1.537	80.059		2237	3.587	3.587	2.899	176.37	178.18	4.283	3.099	0	0.387	15.982	13.971	0	1	1	1	0	1	1	3.587	3.374	4.282	4.413	6.884	4.073	4.986	5.169	3.339	3.099	84.894	1.528	84.8902		2237	3.592	3.592	3.095	158.81	39.85	3.567	2.79	0		21.668	20.453	0	1	1	1	0	1	1	3.592	4.176	5.161	4.386	6.572	4.116	3.828	5.381	3.467	2.79	88.976	1.521	89.7688		2237	3.439	3.439	2.96	148.97	55.98	3.834	2.812	0		21.012	20.05	0	1	1	1	0	1	1	3.439	3.803	4.872	4.4	6.211	4.427	4.702	5.102	3.328	2.812	80.208	1.545	79.9834
2238	3.627	3.627	3.498	173.48	159.7	4.198	2.725	0		18.991	15.807	0	1	1	1	0	1	1	3.627	4.34	5.167	4.621	6.725	3.99	4.479	5.102	3.669	2.725	79.522	1.515	80.0501		2238	3.846	3.846	2.8	161.2	80.98	4.566	3.126	0	0.347	16.532	13.875	0	1	1	0	0	1	0	3.846	3.536	4.671	4.979	7.267	3.858	5.012	4.976	3.565	3.126	84.556	1.524	84.8904		2238	3.384	3.384	3.007	163.48	134.01	3.374	2.846	0		22.912	21.579	0	1	1	1	0	1	1	3.384	4.338	5.232	4.529	5.96	4.241	4.106	5.25	3.305	2.846	90.36	1.561	89.7709		2238	3.361	3.361	3.313	154.2	89.89	4.762	2.8	0		21.739	20.581	0	1	1	1	0	1	1	3.361	3.664	4.991	3.931	6.831	4.813	4.849	4.995	3.718	2.8	79.876	1.545	79.9774
2239	3.72	3.72	3.562	165.12	108.57	4.382	2.821	0		18.834	15.863	0	1	1	1	0	1	1	3.72	4.163	4.909	4.472	6.759	4.175	4.56	4.955	4.113	2.821	80.662	1.55	80.0644		2239	3.668	3.668	3.018	166.61	121.21	4.474	2.939	0	0.356	16.354	13.9	0	1	1	1	0	1	1	3.668	3.767	4.692	4.783	7.233	3.908	5.03	4.573	3.289	2.939	84.891	1.52	84.8882		2239	3.485	3.485	3.004	162.64	69.75	3.908	3.011	0		22.323	21.367	0	1	1	1	0	1	1	3.485	4.116	5.222	4.822	5.804	4.68	4.375	5.145	3.497	3.011	89.298	1.535	89.7666		2239	3.553	3.553	2.924	147.2	35.64	4.766	2.844	0		22.461	21.323	0	1	1	1	0	1	1	3.553	3.899	4.999	4.332	6.768	4.611	4.705	5.073	3.502	2.844	80.109	1.554	79.9868
2240	3.625	3.625	3.268	158.13	83.13	4.382	2.788	0		18.186	15.501	0	1	1	1	0	1	1	3.625	3.876	5.16	4.714	7.089	4.019	4.597	5.003	4.193	2.788	79.581	1.523	80.043		2240	3.894	3.894	2.664	175.62	153.09	4.262	3.035	0	0.372	16.222	14.03	0	1	1	0	0	1	0	3.894	3.792	3.926	4.805	7.289	3.957	5.02	5.235	3.498	3.035	85.826	1.544	84.9116		2240	3.609	3.609	3.13	167.92	83.66	3.727	2.757	0		22.097	20.578	0	1	1	1	0	1	1	3.609	4.187	5.178	4.65	6.381	3.836	3.971	5.055	3.523	2.757	89.641	1.535	89.7539		2240	3.368	3.368	2.678	172.27	179.52	4.62	2.722	0		23.183	21.347	0	1	1	1	0	1	1	3.368	3.666	4.816	4.098	6.577	4.684	4.741	4.852	3.736	2.722	80.34	1.545	79.9738
2241	3.589	3.589	3.341	154.34	67.8	4.119	2.817	0		16.7	13.569	0	1	1	1	0	1	1	3.589	4.738	5.087	4.581	7.342	4.145	4.416	5.176	3.924	2.817	79.627	1.531	80.0414		2241	3.84	3.84	2.885	170.73	128.63	4.996	2.707	0	0.37	16.027	14.306	0	1	1	0	0	1	0	3.84	3.721	4.695	4.979	6.917	3.709	4.937	5.007	4.172	2.707	85.745	1.539	84.9111		2241	3.496	3.496	3.305	158.15	96.15	3.839	2.996	0		22.23	21.143	0	1	1	1	0	1	1	3.496	3.91	5.252	4.708	6.46	4.053	4.001	5.077	3.607	2.996	89.145	1.527	89.7239		2241	3.71	3.71	3.73	156.1	64.55	4.363	2.85	0		21.732	18.982	0	1	1	1	0	1	1	3.71	3.722	5.329	4.692	6.449	4.36	4.793	4.947	3.22	2.85	79.487	1.525	79.9693
2242	3.616	3.616	3.577	145.69	21.82	4.479	2.811	0		17.083	14.395	0	1	1	1	0	1	1	3.616	4.362	5.002	4.669	7.029	3.948	4.593	4.834	3.927	2.811	80.653	1.554	80.0686		2242	3.757	3.757	2.94	174.09	149.74	4.041	3.016	0	0.351	15.603	13.496	0	1	1	1	0	1	1	3.757	3.754	4.383	4.776	7.203	3.684	5.25	4.851	3.525	3.016	85.786	1.533	84.9163		2242	3.971	3.971	3.094	159.57	22.87	3.455	2.859	0		22.032	20.886	0	1	1	0	0	1	0	3.971	4.173	5.326	4.74	6.228	4.174	3.738	5.419	3.259	2.859	89.641	1.544	89.719		2242	3.945	3.945	3.918	145.75	3.73	4.584	2.994	0		20.632	18.618	0	1	1	0	0	1	0	3.945	3.633	5.578	4.635	6.924	3.96	4.707	5.036	3.543	2.994	80.017	1.54	79.9754
2243	3.712	3.712	3.461	163.08	99.24	3.961	2.846	0		17.725	14.926	0	1	1	1	0	1	1	3.712	4.474	5.364	4.4	7.044	4.187	4.533	5.089	3.634	2.846	79.693	1.541	80.0567		2243	3.896	3.896	3.066	170.33	126.64	4.234	2.969	0	0.35	16.227	15.071	0	1	1	0	0	1	0	3.896	3.638	4.599	4.944	7.114	3.708	4.933	5.153	3.553	2.969	83.924	1.496	84.9007		2243	3.581	3.581	3.128	166.71	80.41	3.7	2.793	0		21.93	20.779	0	1	1	1	0	1	1	3.581	4.17	5.366	4.417	6.088	3.835	4.258	5.006	3.558	2.793	88.997	1.527	89.7057		2243	3.567	3.567	3.464	145.38	25.23	4.539	2.949	0		21.134	18.872	0	1	1	1	0	1	1	3.567	3.633	4.875	4.52	6.42	4.411	4.799	4.845	3.542	2.949	79.673	1.525	79.9702
2244	3.558	3.558	3.62	169.89	148.68	4.178	2.834	0		18.27	15.744	0	1	1	1	0	1	1	3.558	4.782	5.44	4.364	7.316	4.281	4.471	4.926	3.744	2.834	80.303	1.551	80.0537		2244	4.131	4.131	2.809	165.47	102.36	4.405	2.915	0	0.354	16.703	15.109	0	1	1	0	0	1	0	4.131	3.349	4.919	4.964	6.934	3.874	5.111	4.927	3.671	2.915	84.817	1.518	84.9224		2244	3.279	3.279	3.186	165.22	103.19	3.341	2.913	0		21.869	20.46	0	1	1	1	0	1	1	3.279	3.973	5.384	4.533	6.124	4.131	3.857	4.83	3.306	2.913	90.296	1.553	89.7145		2244	3.728	3.728	3.074	144.43	7.23	4.512	2.979	0		20.658	18.547	0	1	1	0	0	1	0	3.728	3.564	5.243	4.609	6.753	4.347	4.867	4.969	3.788	2.979	80.01	1.53	79.9782
2245	3.984	3.984	3.092	154.09	45.45	4.381	2.691	0		16.984	14.802	0	1	1	0	0	1	0	3.984	4.716	5.368	4.69	6.826	3.942	4.4	4.949	3.54	2.691	79.845	1.528	80.0433		2245	3.924	3.924	2.777	167.64	113.2	4.39	2.752	0	0.364	16.869	15.273	0	1	1	0	0	1	0	3.924	3.687	4.128	4.846	7.388	3.553	4.943	4.609	3.785	2.752	84.855	1.527	84.9195		2245	3.219	3.219	3.017	173.88	202.48	3.188	2.986	0		20.986	20.508	0	1	1	1	0	1	1	3.219	4.094	5.245	4.413	6.007	4.338	3.841	5.058	3.188	2.986	90.611	1.561	89.7409		2245	3.763	3.763	3.651	149.82	27.79	4.516	2.999	0		20.794	18.634	0	1	1	1	0	1	1	3.763	3.711	5.289	4.844	6.487	4.326	4.645	4.853	3.598	2.999	80.353	1.549	79.9861
2246	3.586	3.586	3.028	167.48	133.81	4.29	2.728	0		15.993	13.548	0	1	1	1	0	1	1	3.586	4.302	5.226	4.703	6.57	3.719	4.547	4.967	3.872	2.728	80.525	1.569	80.0614		2246	3.574	3.574	2.848	170.8	151.56	4.41	3.125	0	0.346	16.127	14.526	0	1	1	1	0	1	1	3.574	3.835	4.303	4.505	7.159	3.706	5.079	5.252	3.58	3.125	85.564	1.529	84.9222		2246	3.693	3.693	3.383	156.76	19.53	3.565	2.731	0		22.628	21.376	0	1	1	1	0	1	1	3.693	4.149	5.434	4.654	6.142	4.469	3.958	5.296	3.349	2.731	90.129	1.55	89.7584		2246	3.781	3.781	3.131	146.57	9.74	4.49	2.919	0		21.6	18.902	0	1	1	1	0	1	1	3.781	3.5	5.395	4.265	6.235	4.443	4.604	4.957	3.845	2.919	80.341	1.537	80.0052
2247	3.56	3.56	3.345	132.16	24.01	4.279	2.72	0		16.416	14.079	0	1	1	0	0	1	0	3.56	4.18	5.241	4.298	7.047	4.097	4.617	5.031	3.589	2.72	79.989	1.528	80.0486		2247	3.53	3.53	2.585	174.79	176	4.54	3.048	0	0.364	16.886	15.444	0	1	1	1	0	1	1	3.53	3.627	4.433	4.944	7.032	4.025	4.949	5.016	3.468	3.048	84.945	1.525	84.9194		2247	3.711	3.711	3.237	158.1	24.43	3.349	2.805	0		21.966	20.85	0	1	1	1	0	1	1	3.711	4.039	5.347	4.835	6.013	4.281	3.981	4.857	3.349	2.805	89.852	1.542	89.748		2247	3.578	3.578	3.885	142.78	22.22	4.681	2.799	0		21.572	18.729	0	1	1	0	0	1	0	3.578	3.777	4.925	4.688	6.711	4.249	4.879	4.928	3.826	2.799	79.239	1.521	79.9997
2248	3.984	3.984	3.263	155.36	51.79	4.309	2.86	0		16.691	14.392	0	1	1	0	0	1	0	3.984	4.6	5.539	4.61	6.999	3.931	4.391	5.105	3.804	2.86	79.589	1.525	80.0316		2248	3.94	3.94	2.951	173.65	143.27	4.01	2.908	0	0.35	16.166	14.312	0	1	1	0	0	1	0	3.94	3.375	4.295	4.762	6.546	4.14	4.974	4.639	3.339	2.908	84.9	1.516	84.9315		2248	3.67	3.67	3.329	159.16	83.81	3.773	2.799	0		22.472	21.262	0	1	1	1	0	1	1	3.67	3.956	5.197	4.766	6.81	4.351	4.201	5.679	3.486	2.799	89.299	1.53	89.7438		2248	3.651	3.651	3.783	134.61	14.92	4.484	2.722	0		20.867	17.795	0	1	1	0	0	1	0	3.651	3.684	5.124	4.796	6.601	4.105	4.712	4.761	3.706	2.722	79.821	1.541	79.9933
2249	3.72	3.72	3.737	156.02	13.06	4.024	3.209	0		16.564	14.289	0	1	1	1	0	1	1	3.72	4.574	5.107	4.484	7.245	3.969	4.523	4.921	3.912	3.209	80.011	1.53	80.0307		2249	3.499	3.499	2.713	163.63	123.25	4.096	2.945	0	0.367	14.846	13.257	0	1	1	1	0	1	1	3.499	3.804	4.147	4.835	7.446	4	5.018	4.446	3.467	2.945	85.058	1.521	84.9419		2249	3.915	3.915	3.208	147.64	-36.81	3.635	2.826	0		21.904	20.907	0	1	1	0	0	1	0	3.915	4.162	5.421	4.605	6.706	4.332	3.784	5.428	3.575	2.826	89.468	1.539	89.7399		2249	3.668	3.668	4.172	157.24	74.37	4.519	3.125	0		20.404	18.309	0	1	1	1	0	1	1	3.668	3.945	4.888	4.403	6.668	4.295	4.685	4.885	3.644	3.125	80.337	1.544	80.0059
2250	3.392	3.392	3.23	167.34	152.47	4.143	2.927	0		16.826	14.518	0	1	1	1	0	1	1	3.392	4.107	5.199	4.626	7.109	3.83	4.765	4.89	3.429	2.927	79.503	1.539	80.0202		2250	3.735	3.735	3.216	154.04	51.73	4.144	3.066	0	0.357	16.466	14.755	0	1	1	1	0	1	1	3.735	3.907	4.153	4.815	7.493	3.805	4.929	4.472	3.533	3.066	84.855	1.527	84.939		2250	3.57	3.57	3.471	163.54	65.69	3.552	3.239	0		21.859	20.683	0	1	1	1	0	1	1	3.57	4.115	5.108	4.255	6.946	4.673	4.1	5.609	3.552	3.239	89.073	1.535	89.7249		2250	3.38	3.38	3.46	151.17	72.79	4.422	2.802	0		21.408	19.275	0	1	1	1	0	1	1	3.38	3.521	4.887	4.354	6.325	4.337	4.67	4.906	3.433	2.802	80.243	1.542	80.0152
2251	3.728	3.728	3.099	149.83	31.35	4.358	2.784	0		19.493	16.909	0	1	1	1	0	1	1	3.728	4.674	4.867	4.543	7.112	3.789	4.312	5.169	3.785	2.784	80.13	1.546	80.0277		2251	3.837	3.837	2.682	160.69	78.46	4.464	3.036	0	0.343	15.463	14.33	0	1	1	0	0	1	0	3.837	3.93	4.484	5.169	7.454	3.884	4.738	4.375	3.533	3.036	84.859	1.516	84.9291		2251	3.736	3.736	3.556	158.94	26.09	3.473	2.828	0		22.363	20.213	0	1	1	1	0	1	1	3.736	4.097	5.134	4.127	5.703	4.679	4.058	5.662	3.446	2.828	89.456	1.536	89.7215		2251	3.342	3.342	3.992	161.44	127.99	4.511	2.807	0		16.916	14.562	0	1	1	1	0	1	1	3.342	3.513	4.829	4.08	6.271	4.792	4.864	4.997	3.657	2.807	80.319	1.544	80.021
2252	3.928	3.928	3.5	143.93	-50	4.043	2.8	0		19.832	17.798	0	1	1	0	0	1	0	3.928	4.349	5.362	5.014	6.872	4.124	4.5	4.947	4.043	2.8	79.352	1.524	80.0065		2252	3.949	3.949	2.761	160.87	79.34	4.338	2.955	0	0.35	15.587	13.488	0	1	1	0	0	1	0	3.949	3.527	4.575	5.346	6.866	4.036	5.196	5.162	3.736	2.955	85.157	1.534	84.9205		2252	3.562	3.562	3.412	163.82	67.9	3.664	2.903	0		21.942	19.187	0	1	1	1	0	1	1	3.562	4.436	5.275	4.71	6.376	3.984	4.068	5.626	3.44	2.903	89.57	1.544	89.7255		2252	3.301	3.301	2.919	159.26	121.22	4.621	2.971	0		18.109	15.426	0	1	1	1	0	1	1	3.301	3.597	4.902	4.637	6.732	4.408	4.675	4.906	3.61	2.971	80.321	1.548	80.0284
2253	3.862	3.862	3.165	165.97	104.83	4.196	2.969	0		21.793	19.187	0	1	1	0	0	1	0	3.862	4.247	5.38	4.928	7.229	3.566	4.444	5.036	4.181	2.969	80.61	1.563	80.0124		2253	3.751	3.751	2.813	170.55	132.63	4.57	3.067	0	0.342	16.04	13.873	0	1	1	1	0	1	1	3.751	3.726	4.339	4.737	7.55	3.867	5.071	4.176	3.542	3.067	85.482	1.532	84.9339		2253	3.794	3.794	3.279	161.12	31.23	3.965	2.694	0		21.931	20.734	0	1	1	1	0	1	1	3.794	4.138	5.183	4.634	6.212	4.101	4.061	5.442	3.802	2.694	90.179	1.553	89.7223		2253	4.051	4.051	3.61	121.11	0	4.018	2.939	0		16.898	14.2	0	1	1	0	0	1	0	4.051	3.782	5.232	4.826	6.866	3.716	4.669	4.765	3.497	2.939	79.922	1.527	80.033
2254	4.015	4.015	3.122	160.6	78.01	4.592	2.765	0		22.058	19.559	0	1	1	0	0	1	0	4.015	4.766	5.052	4.694	7.076	3.719	4.507	4.898	4.025	2.765	79.514	1.537	79.992		2254	4.038	4.038	2.553	156.2	56	4.685	2.663	0	0.347	17.872	15.718	0	1	1	0	0	1	0	4.038	3.853	4.615	4.7	7.177	3.993	5.025	4.863	3.908	2.663	84.641	1.523	84.918		2254	3.634	3.634	3.204	159.81	40.64	3.354	2.668	0		21.827	19.656	0	1	1	1	0	1	1	3.634	4.173	5.207	4.514	5.898	4.291	3.888	5.008	3.354	2.668	89.303	1.545	89.6989		2254	3.231	3.231	3.053	141.79	56.9	4.611	2.828	0		17.589	15.1	0	1	1	0	0	1	0	3.231	3.455	5.204	4.675	6.545	4.511	4.725	4.716	3.926	2.828	80.382	1.545	80.0205
2255	3.777	3.777	3.219	150.66	30.67	4.246	2.718	0		21.415	18.591	0	1	1	1	0	1	1	3.777	3.96	5.064	4.612	6.659	3.976	4.522	5.023	3.866	2.718	79.984	1.544	79.9989		2255	4.051	4.051	2.595	161.9	84.52	4.296	2.834	0	0.321	18.165	15.963	0	1	1	0	0	1	0	3.978	3.749	4.727	5.131	7.122	3.62	4.909	4.295	3.24	2.834	85.144	1.522	84.9142		2255	3.724	3.724	3.164	157.9	22.05	3.666	2.896	0		20.774	17.383	0	1	1	1	0	1	1	3.724	4.201	5.289	4.508	6.241	4.178	3.792	5.523	3.555	2.896	90.592	1.555	89.7145		2255	3.34	3.34	3.134	134.89	46.03	4.441	2.892	0		16.611	13.907	0	1	1	0	0	1	0	3.34	3.47	5.062	4.662	6.401	4.591	4.916	4.875	3.451	2.892	79.877	1.54	80.0118
2256	3.886	3.886	3.464	162.75	88.76	4.844	2.895	0		19.255	17.101	0	1	1	0	0	1	0	3.886	4.522	4.94	4.802	6.48	4.154	4.694	4.89	4.293	2.895	80.456	1.539	80.0034		2256	3.788	3.788	2.781	154.86	50.46	4.136	2.813	0	0.365	18.338	15.461	0	1	1	1	0	1	1	3.788	3.533	4.176	4.729	7.485	4.127	5.104	5.252	3.621	2.813	84.535	1.524	84.9027		2256	3.734	3.734	3.476	165.99	61.52	3.467	2.743	0		19.217	15.88	0	1	1	1	0	1	1	3.734	4.166	5.168	4.782	6.248	4.236	4.028	5.043	3.423	2.743	89.84	1.55	89.7172		2256	3.57	3.57	3.589	157.84	87.22	5.098	2.761	0		17.137	14.378	0	1	1	1	0	1	1	3.57	3.772	5.285	4.649	6.386	4.372	4.838	5.042	3.645	2.761	79.52	1.53	80.0091
2257	3.704	3.704	3.889	173.89	104.08	4.509	2.885	0		20.675	18.143	0	1	1	1	0	1	1	3.704	4.669	4.847	4.47	7.125	4.034	4.602	4.711	3.984	2.885	79.683	1.52	79.9999		2257	3.783	3.783	2.939	175.75	155.45	4.643	2.928	0	0.355	18.988	15.769	0	1	1	1	0	1	1	3.783	3.878	4.022	4.931	7.669	3.831	5.208	4.742	3.595	2.928	84.365	1.506	84.894		2257	3.765	3.765	3.153	163.26	44.8	3.834	2.895	0		18.96	15.294	0	1	1	1	0	1	1	3.765	3.986	5.474	4.313	6.334	4.038	4.043	5.877	3.541	2.895	90.187	1.549	89.7319		2257	3.548	3.548	3.066	155.97	80.1	4.189	2.905	0		17.804	14.929	0	1	1	1	0	1	1	3.548	3.807	5.032	4.607	6.452	4.653	4.657	5.2	3.357	2.905	79.635	1.554	79.9936
2258	4.098	4.098	3.305	152.03	35.13	4.245	2.85	0		21.519	19.441	0	1	1	0	0	1	0	4.098	4.512	5.429	4.303	6.757	4.343	4.514	5.344	3.816	2.85	79.948	1.538	79.9904		2258	3.9	3.9	2.915	168.37	116.86	4.358	3.163	0	0.345	17.55	15.594	0	1	1	0	0	1	0	3.9	3.819	4.247	5.352	7.236	3.67	5.003	5.225	3.556	3.163	84.854	1.52	84.8808		2258	3.547	3.547	2.871	161.46	57.56	3.687	2.927	0		21.339	17.861	0	1	1	1	0	1	1	3.547	4.207	4.9	4.377	6.204	4.202	3.664	4.988	3.505	2.927	90.308	1.552	89.7373		2258	3.238	3.238	3.707	159.05	126.4	4.415	2.907	0		17.465	14.298	0	1	1	1	0	1	1	3.238	3.662	4.714	4.22	6.981	4.527	4.648	4.843	3.699	2.907	79.277	1.523	79.9767
2259	3.538	3.538	3.21	165.28	127.57	3.788	3.044	0		22.421	19.376	0	1	1	1	0	1	1	3.538	4.531	5.053	4.755	7.405	3.665	4.606	4.92	3.71	3.044	80.521	1.542	80.0012		2259	3.955	3.955	2.862	178.91	169.53	4.526	2.904	0	0.363	17.718	15.056	0	1	1	0	0	1	0	3.955	3.979	4.255	4.956	7.73	3.588	5.099	4.826	3.46	2.904	85.978	1.547	84.8971		2259	3.684	3.684	2.967	160.21	37.72	3.629	2.693	0		19.376	15.805	0	1	1	1	0	1	1	3.684	4.255	5.086	4.69	6.769	4.17	3.753	4.917	3.568	2.693	87.64	1.496	89.6777		2259	3.898	3.898	3.061	142.46	0	4.771	2.798	0		17.999	15.221	0	1	1	0	0	1	0	3.898	3.622	5.003	5.094	6.816	4.165	4.808	5.182	3.668	2.798	80.032	1.528	79.9889
2260	3.876	3.876	3.528	140.65	0	4.087	2.816	0		19.523	16.31	0	1	1	0	0	1	0	3.876	4.506	5.197	4.449	7.044	4.231	4.58	4.692	3.708	2.816	79.647	1.528	79.9967		2260	3.876	3.876	2.656	172.93	139.64	4.3	2.929	0	0.359	18.454	15.36	0	1	1	0	0	1	0	3.876	4.006	4.506	4.965	7.449	3.652	5.084	4.712	3.408	2.929	85.74	1.549	84.912		2260	3.72	3.72	3.525	171.61	91.02	3.681	3.048	0		20.551	16.964	0	1	1	1	0	1	1	3.72	3.749	5.309	4.532	6.143	4.069	3.934	5.528	3.575	3.048	90.744	1.569	89.7018		2260	3.506	3.506	3.625	143.61	29.42	4.582	2.917	0		17.337	14.26	0	1	1	0	0	1	0	3.506	3.832	4.938	4.537	6.452	4.355	4.581	5.003	3.776	2.917	80.126	1.536	79.9925
2261	3.843	3.843	3.421	136.19	-50	4.276	2.788	0		19.812	17.291	0	1	1	0	0	1	0	3.843	4.773	5.315	4.334	6.815	4.028	4.504	5.395	3.952	2.788	79.892	1.537	79.9985		2261	3.765	3.765	2.687	169.68	126.94	4.69	3.065	0	0.378	18.441	15.202	0	1	1	1	0	1	1	3.765	4.23	4.56	4.888	7.443	3.844	4.908	4.542	3.524	3.065	85.028	1.516	84.9191		2261	3.928	3.928	2.842	158.4	17.02	3.376	2.957	0		22.402	19.031	0	1	1	0	0	1	0	3.928	4.114	5.108	4.4	6.205	4.036	3.647	5.168	3.286	2.957	89.196	1.529	89.6961		2261	3.414	3.414	3.668	140.71	38.59	4.592	3.04	0		17.601	15.063	0	1	1	0	0	1	0	3.414	3.975	4.687	4.972	6.555	3.986	4.616	4.798	3.682	3.04	79.927	1.534	80.0019
2262	3.873	3.873	3.637	156.85	59.23	4.522	2.729	0		22.288	19.502	0	1	1	0	0	1	0	3.873	4.284	5.641	4.41	6.879	4.187	4.37	5.152	4.198	2.729	80.18	1.554	79.9919		2262	3.816	3.816	2.741	166.26	106.29	4.38	3.058	0	0.358	18.698	15.252	0	1	1	0	0	1	0	3.816	3.808	4.192	4.991	7.368	3.694	4.959	4.871	3.562	3.058	84.769	1.506	84.9327		2262	3.342	3.342	3.4	158.26	112.12	3.552	2.822	0		18.783	15.504	0	1	1	1	0	1	1	3.342	4.16	5.162	4.247	6.623	4.278	4.005	5.07	3.351	2.822	88.815	1.523	89.6759		2262	3.34	3.34	3.152	156.68	104.35	4.398	3.069	0		16.555	13.862	0	1	1	1	0	1	1	3.34	3.772	4.962	4.366	6.711	4.306	4.629	5.101	3.881	3.069	80.644	1.555	80.0142
2263	3.596	3.596	3.765	165.06	120.64	4.497	2.763	0		20.652	17.826	0	1	1	1	0	1	1	3.596	4.11	4.952	4.346	7.077	4.335	4.775	4.985	4.123	2.763	79.768	1.534	79.9931		2263	4.103	4.103	2.726	163.6	93.01	4.33	3.277	0	0.372	18.809	15.456	0	1	1	0	0	1	0	4.103	3.759	4.381	5.181	7.451	3.885	4.794	4.73	3.533	3.277	84.364	1.514	84.943		2263	3.432	3.432	3.532	170.57	114.68	3.837	3.042	0		20.193	16.629	0	1	1	1	0	1	1	3.432	3.827	5.12	4.676	5.911	4.183	4.129	5.169	3.591	3.042	90.216	1.55	89.6838		2263	4.257	4.257	3.127	129.95	0	4.426	2.7	0		17.8	15.253	0	1	1	0	0	1	0	4.257	3.909	5.31	5.002	6.708	3.621	4.308	4.671	3.934	2.7	79.792	1.528	80.0171
2264	3.565	3.565	3.354	155.07	23.87	4.131	2.784	0		22.259	19.643	0	1	1	1	0	1	1	3.565	4.585	4.871	4.374	6.823	3.857	4.384	4.902	3.962	2.784	79.682	1.537	79.974		2264	4.102	4.102	2.752	171.12	130.62	4.367	3.046	0	0.364	18.527	15.316	0	1	1	0	0	1	0	4.102	3.776	4.396	5.139	6.869	3.778	4.989	5.425	3.718	3.046	84.936	1.524	84.9516		2264	3.559	3.559	3.442	164.98	124	3.74	3.097	0		20.59	17.498	0	1	1	1	0	1	1	3.559	4.226	5.184	4.518	6.121	4.284	4.046	5.011	3.434	3.097	89.05	1.527	89.6604		2264	3.389	3.389	3.602	149.92	65.72	4.654	3.063	0		16.085	13.756	0	1	1	1	0	1	1	3.389	3.457	5.102	4.241	6.494	4.462	4.713	5.145	3.854	3.063	80.068	1.544	79.9999
2265	3.538	3.538	3.461	177.19	187.09	3.851	2.822	0		21.693	19.278	0	1	1	1	0	1	1	3.538	4.644	4.932	4.336	7.591	4.036	4.641	5.055	3.517	2.822	79.554	1.512	79.9749		2265	4.237	4.237	2.758	164.56	97.8	4.523	3.069	0	0.347	18.564	15.356	0	1	1	0	0	1	0	4.237	3.647	4.714	5.233	7.347	3.867	5.229	4.919	3.534	3.069	84.704	1.523	84.9254		2265	3.873	3.873	3.033	165.57	52.85	3.389	3.071	0		20.461	16.898	0	1	1	0	0	1	0	3.873	3.845	5.205	4.462	6.251	4.232	3.84	4.968	3.389	3.071	89.792	1.55	89.6589		2265	3.387	3.387	3.744	174.17	187.14	4.043	2.95	0		16.234	13.532	0	1	1	1	0	1	1	3.387	3.754	4.888	3.966	6.157	4.654	4.798	5.079	3.621	2.95	80.276	1.553	80.0109
2266	3.321	3.321	3.438	172.62	186.03	3.333	2.803	0		18.211	21.099	0	1	1	1	0	1	1	3.321	4.321	5.168	4.669	7.126	3.991	4.313	5.137	3.333	2.803	80.199	1.543	79.9756		2266	3.899	3.899	2.609	173.12	140.61	4.514	2.862	0	0.351	18.895	15.321	0	1	1	0	0	1	0	3.899	3.599	4.54	4.926	7.29	3.908	5.103	4.701	3.612	2.862	84.961	1.519	84.9071		2266	3.77	3.77	3.247	153.77	-3.12	3.753	2.929	0		22.175	19.887	0	1	1	1	0	1	1	3.77	4.213	5.161	4.742	6.256	4.342	4.019	5.214	3.616	2.929	90.345	1.552	89.6806		2266	3.674	3.674	3.257	146.09	18.02	4.978	2.871	0		20.288	17.822	0	1	1	1	0	1	1	3.674	3.704	5.454	4.398	6.216	4.672	4.814	5.12	3.607	2.871	80.676	1.559	80.0097
2267	4.08	4.08	3.105	152.77	38.87	4.255	3.152	0		20.348	19.361	0	1	1	0	0	1	0	4.08	4.74	5.279	4.27	7.353	3.977	4.152	5.145	4.015	3.152	79.73	1.53	79.966		2267	3.831	3.831	3.009	160.45	77.23	4.31	2.792	0	0.356	18.622	15.413	0	1	1	0	0	1	0	3.831	3.683	4.629	4.973	7.329	4.061	4.948	4.932	3.261	2.792	84.373	1.5	84.8927		2267	3.8	3.8	3.155	155.25	1.23	3.966	2.847	0		21.97	19.539	0	1	1	0	0	1	0	3.8	3.945	5.226	4.554	6.74	4.335	3.852	5.041	3.587	2.847	90.985	1.574	89.7113		2267	3.359	3.359	3.848	151.28	75.47	4.685	2.992	0		22.807	20.147	0	1	1	1	0	1	1	3.359	3.589	4.951	4.42	6.212	4.438	4.775	4.969	3.54	2.992	79.51	1.529	80.016
2268	3.585	3.585	3.494	156.87	80.87	4.27	2.804	0		21.072	18.383	0	1	1	1	0	1	1	3.585	4.26	5.104	4.31	7.073	4.046	4.627	4.846	4.097	2.804	79.447	1.52	79.9485		2268	4.047	4.047	2.792	148.97	19.86	4.329	2.725	0	0.351	19.335	16.332	0	1	1	0	0	1	0	3.929	3.709	4.612	5.151	6.832	3.855	5.141	5.379	3.43	2.725	85.086	1.527	84.8905		2268	3.918	3.918	3.452	156.31	6.57	3.526	2.868	0		21.83	20.622	0	1	1	0	0	1	0	3.918	4.055	5.269	4.579	6.276	4.259	4.022	5.44	3.526	2.868	90.621	1.561	89.7252		2268	3.654	3.654	3.345	147.83	28.78	4.512	3.075	0		22.003	19.679	0	1	1	1	0	1	1	3.654	3.528	5.411	4.963	6.271	4.465	4.656	4.702	3.957	3.075	80.548	1.546	80.0402
2269	3.729	3.729	2.996	165.16	107.92	4.284	2.779	0		19.866	16.839	0	1	1	1	0	1	1	3.729	4.658	5.05	4.744	6.985	3.702	4.485	4.858	3.698	2.779	79.817	1.524	79.9329		2269	4.089	4.089	2.926	157.84	64.19	4.227	2.884	0	0.353	19.054	15.491	0	1	1	0	0	1	0	4.089	3.838	4.47	5.325	7.569	3.657	5.123	4.618	3.19	2.884	84.384	1.507	84.8918		2269	3.803	3.803	3.145	156.02	5.08	3.262	2.82	0		22.612	21.248	0	1	1	0	0	1	0	3.803	4.266	5.219	4.444	6.062	4.583	3.75	5.244	3.105	2.82	89.587	1.532	89.7103		2269	3.591	3.591	3.509	135.29	20.94	4.514	2.97	0		21.37	18.393	0	1	1	0	0	1	0	3.591	4.081	4.968	4.903	6.902	3.721	4.354	4.758	3.475	2.97	80.69	1.542	80.061
2270	3.457	3.457	3.5	161.21	115.38	4.193	3.014	0		19.63	17.12	0	1	1	1	0	1	1	3.457	4.05	5.147	4.796	7.221	3.844	4.578	4.677	3.779	3.014	80.131	1.546	79.9491		2270	4.2	4.2	2.507	154.57	47.83	4.266	2.994	0	0.374	18.615	15.203	0	1	1	0	0	1	0	4.19	3.715	4.212	5.156	7.242	3.682	4.876	4.736	3.615	2.994	84.261	1.5	84.9028		2270	3.58	3.58	3.383	161.12	102.54	3.449	2.994	0		22.268	20.951	0	1	1	1	0	1	1	3.58	4.071	5.278	5.055	6.555	4.22	4.104	5.002	3.273	2.994	90.545	1.554	89.7162		2270	3.616	3.616	2.972	132.64	18.4	4.162	2.891	0		21.246	18.595	0	1	1	0	0	1	0	3.616	3.633	4.869	4.487	6.321	4.353	4.744	4.892	3.714	2.891	79.501	1.538	80.0331
2271	3.744	3.744	3.224	157.94	70.25	4.568	2.812	0		19.069	17.355	0	1	1	1	0	1	1	3.744	4.886	4.949	4.288	7.502	4.078	4.559	5.036	3.867	2.812	80.064	1.536	79.9486		2271	3.751	3.751	2.476	145.85	9.1	4.268	2.804	0	0.339	18.844	15.203	0	1	1	1	0	1	1	3.751	3.684	3.921	4.945	7.501	3.964	5.118	4.789	3.584	2.804	85.648	1.549	84.9208		2271	3.578	3.578	3.331	161.63	55.37	3.417	2.865	0		23.123	21.884	0	1	1	1	0	1	1	3.578	4.052	5.188	4.91	6.645	4.504	3.856	5.301	3.417	2.865	89.473	1.535	89.7066		2271	3.313	3.313	3.29	174.56	196.54	4.31	2.861	0		22.049	18.923	0	1	1	1	0	1	1	3.313	3.802	5.076	4.458	6.303	4.648	4.624	4.86	3.426	2.861	79.506	1.517	80.0071
2272	3.631	3.631	3.436	155.76	70.74	4.44	2.732	0		19.544	17.592	0	1	1	1	0	1	1	3.631	4.331	5.06	4.647	6.648	4.214	5.152	5.159	3.892	2.732	80.363	1.542	79.9564		2272	3.826	3.826	2.475	164.6	98	4.467	3.132	0	0.367	18.742	16.343	0	1	1	0	0	1	0	3.826	4.118	4.749	5.115	7.409	3.519	5.077	5.138	3.336	3.132	84.56	1.505	84.9178		2272	3.824	3.824	3.309	153.27	-8.67	3.895	2.92	0		21.653	20.981	0	1	1	0	0	1	0	3.824	3.994	5.373	4.683	6.782	4.223	3.936	5.301	3.68	2.92	89.333	1.536	89.7063		2272	3.734	3.734	3.208	144.63	6.55	4.758	2.944	0		19.694	16.442	0	1	1	0	0	1	0	3.734	4.061	5.329	4.694	6.843	3.975	4.741	4.866	3.866	2.944	80.165	1.543	80.0125
2273	3.804	3.804	3.628	164.46	97.28	4.507	2.967	0		19.255	17.011	0	1	1	0	0	1	0	3.804	4.487	5.047	4.219	6.513	4.372	4.599	5.083	4.218	2.967	79.495	1.517	79.9403		2273	3.947	3.947	2.846	168.35	116.76	4.668	2.884	0	0.357	20.491	18.141	0	1	1	0	0	1	0	3.867	3.635	4.559	5.223	7.173	3.695	4.76	4.953	3.536	2.884	85.399	1.526	84.9215		2273	3.869	3.869	3.356	152.76	-11.2	3.795	2.889	0		22.294	21.461	0	1	1	0	0	1	0	3.869	4.116	5.34	4.746	6.181	4.227	4.09	5.287	3.617	2.889	89.667	1.537	89.708		2273	3.414	3.414	3.022	130.09	38.64	4.637	2.928	0		21.346	18.476	0	1	1	0	0	1	0	3.414	3.697	5.239	4.572	6.55	4.339	4.65	5.007	3.352	2.928	78.977	1.515	79.9875
2274	3.532	3.532	3.557	159.12	97.38	4.58	2.82	0		20.281	18.66	0	1	1	1	0	1	1	3.532	4.893	5.075	4.139	7.219	4.188	4.298	4.991	3.686	2.82	80.414	1.542	79.9397		2274	3.56	3.56	2.67	160.86	103.3	4.462	3.053	0	0.375	18.987	17.44	0	1	1	1	0	1	1	3.56	3.596	4.615	5.091	7.033	3.913	4.947	4.666	3.63	3.053	85.374	1.528	84.9381		2274	3.692	3.692	3.376	155.16	11.6	4.187	2.847	0		21.974	20.86	0	1	1	1	0	1	1	3.692	4.254	5.126	4.679	6.13	4.381	3.906	4.983	3.73	2.847	89.589	1.535	89.7027		2274	3.466	3.466	3.034	160.41	110.45	4.56	2.974	0		23.635	20.716	0	1	1	1	0	1	1	3.466	3.582	5.011	4.259	6.072	4.616	4.752	5.07	3.718	2.974	80.058	1.527	79.9838
2275	3.639	3.639	3.187	159.9	90.6	4.976	2.978	0		21.016	19.649	0	1	1	1	0	1	1	3.639	5.052	5.046	4.651	6.822	4.124	4.586	5.05	4.08	2.978	79.044	1.517	79.9254		2275	4.092	4.092	2.696	167.32	111.6	4.811	2.735	0	0.368	19.412	17.514	0	1	1	0	0	1	0	4.092	3.872	4.907	4.877	7.151	3.683	4.848	4.396	3.556	2.735	83.919	1.5	84.9204		2275	3.836	3.836	2.797	152.9	-10.5	3.608	2.814	0		22.392	21.282	0	1	1	0	0	1	0	3.836	3.765	5.54	4.63	6.522	3.972	3.894	5.079	3.423	2.814	90.124	1.56	89.7202		2275	3.418	3.418	2.675	146.38	45.12	4.638	2.989	0		24.113	21.795	0	1	1	1	0	1	1	3.418	3.492	5.231	4.708	6.111	4.615	4.787	4.779	3.674	2.989	79.824	1.547	80.0018
2276	3.526	3.526	3.617	163.25	118.6	3.89	2.731	0		20.669	18.825	0	1	1	1	0	1	1	3.526	4.399	5.244	4.558	6.863	4.305	4.702	5.145	3.848	2.731	80.75	1.56	79.9291		2276	3.911	3.911	2.689	173.03	140.14	4.471	2.881	0	0.341	17.956	15.112	0	1	1	0	0	1	0	3.911	3.631	4.833	4.788	6.817	4.279	4.945	4.66	3.655	2.881	84.849	1.528	84.9146		2276	3.585	3.585	3.051	159.62	44.63	3.333	2.732	0		22.426	21.101	0	1	1	1	0	1	1	3.585	3.989	5.058	4.848	6.27	4.014	3.949	4.928	3.333	2.732	90.025	1.55	89.7395		2276	3.787	3.787	3.515	135.12	1.32	4.1	2.819	0		24.963	24.413	0	1	1	0	0	1	0	3.759	3.814	5.053	4.688	6.609	4.106	4.646	4.662	3.519	2.819	79.877	1.525	79.9895
2277	3.659	3.659	3.554	169.39	136.07	4.455	2.689	0		19.969	18.655	0	1	1	1	0	1	1	3.659	4.091	5.194	4.729	6.658	4.11	4.613	4.99	4	2.689	80.154	1.527	79.9242		2277	4.104	4.104	2.873	171.99	134.93	4.629	3.118	0	0.357	16.719	15.196	0	1	1	0	0	1	0	4.104	3.86	4.666	5.321	7.363	3.975	5.259	4.7	3.477	3.118	85.174	1.523	84.9343		2277	3.899	3.899	3.112	158.88	19.39	3.61	2.965	0		21.964	21.093	0	1	1	0	0	1	0	3.899	4.017	5.287	4.991	6.45	4.313	3.921	5.233	3.428	2.965	89.163	1.526	89.7355		2277	3.578	3.578	3.606	159.78	96.12	4.415	2.979	0		25.261	21.974	0	1	1	1	0	1	1	3.578	3.976	5.153	4.896	6.461	4.252	4.637	4.932	3.5	2.979	80.317	1.539	79.999
2278	3.319	3.319	3.192	159.6	121.08	4.017	2.824	0		20.99	19.027	0	1	1	1	0	1	1	3.319	4.525	5.086	4.501	7.025	3.896	4.549	4.913	4.017	2.824	80.681	1.564	79.9449		2278	4.08	4.08	2.736	170.66	128.3	4.606	2.717	0	0.358	15.638	14.066	0	1	1	0	0	1	0	4.08	3.648	4.542	4.912	6.72	4.034	4.989	4.645	3.706	2.717	85.797	1.539	84.9633		2278	3.845	3.845	3.16	147.23	-38.86	3.837	2.825	0		22.271	21.155	0	1	1	0	0	1	0	3.845	4.253	5.344	4.404	6.118	4.17	3.696	5.265	3.411	2.825	90.264	1.564	89.7333		2278	3.546	3.546	3.965	166.94	135.07	4.533	2.725	0		23.357	21.869	0	1	1	1	0	1	1	3.546	3.868	5.003	4.493	6.61	4.655	4.644	4.878	3.701	2.725	80.121	1.562	79.9837
2279	3.872	3.872	3.23	161.74	83.7	4.674	2.842	0		20.542	19.189	0	1	1	0	0	1	0	3.872	4.607	5.152	4.505	6.637	4.04	4.541	5.07	3.973	2.842	80.947	1.562	79.9626		2279	3.819	3.819	2.886	154.51	47.54	4.379	2.902	0	0.346	16.059	14.496	0	1	1	0	0	1	0	3.749	3.431	4.512	4.979	7.272	4.087	5	4.034	3.747	2.902	85.189	1.537	84.962		2279	3.906	3.906	3.362	154.27	-3.63	3.976	2.939	0		21.85	20.811	0	1	1	0	0	1	0	3.906	3.955	5.486	4.753	6.237	3.965	4.112	5.356	3.737	2.939	91.13	1.573	89.7666		2279	3.515	3.515	3.976	169.85	152.8	4.566	2.798	0		23.989	23.48	0	1	1	1	0	1	1	3.515	3.92	5.033	4.376	6.441	4.321	4.437	4.843	3.611	2.798	80.316	1.546	79.9902
2280	3.611	3.611	3.275	154.75	67.71	4.493	2.896	0		19.829	18.406	0	1	1	1	0	1	1	3.611	4.275	4.82	4.598	7.294	4.092	4.6	4.955	3.712	2.896	79.98	1.537	79.9622		2280	3.811	3.811	2.805	170.33	126.63	4.465	2.902	0	0.355	15.91	14.062	0	1	1	0	0	1	0	3.811	3.607	5.334	5.172	7.545	3.779	5.162	4.296	3.616	2.902	84.849	1.51	84.9492		2280	3.673	3.673	3.403	158.76	31.47	3.946	3.143	0		21.606	20.487	0	1	1	1	0	1	1	3.673	4.33	5.291	4.38	6.028	4.093	4.023	5.188	3.701	3.143	88.652	1.511	89.7445		2280	3.251	3.251	3.281	152.82	94	4.491	2.89	0		23.321	23.843	0	1	1	1	0	1	1	3.251	3.854	4.98	4.271	6.399	4.564	4.858	4.956	3.201	2.89	80.764	1.552	79.9997
2281	3.718	3.718	3.431	171.66	141.47	4.889	2.811	0		20.577	18.881	0	1	1	1	0	1	1	3.718	4.988	4.992	4.771	7.07	3.968	4.412	4.839	4.163	2.811	79.316	1.517	79.9594		2281	3.725	3.725	2.851	179	177.51	4.528	2.734	0	0.332	16.137	14.379	0	1	1	1	0	1	1	3.725	3.633	5.085	5.023	7.457	3.941	5.05	4.179	3.393	2.734	85.537	1.535	84.9664		2281	3.62	3.62	3.582	157.94	82.73	3.795	2.828	0		22.523	22.029	0	1	1	1	0	1	1	3.62	3.989	5.327	4.823	5.886	4.267	4.175	5.576	3.637	2.828	89.441	1.537	89.7389		2281	3.514	3.514	3.795	154.05	73.82	4.548	2.963	0		24.145	23.432	0	1	1	1	0	1	1	3.514	3.51	4.954	4.688	6.807	4.503	4.686	4.927	3.522	2.963	78.894	1.507	79.9919
2282	3.582	3.582	3.175	162.54	109.51	4.343	2.956	0		20.104	18.307	0	1	1	1	0	1	1	3.582	4.317	4.989	4.609	7.329	3.882	4.625	4.866	3.56	2.956	80.551	1.539	79.9585		2282	3.662	3.662	2.717	151.79	47.78	4.164	2.99	0	0.364	16.033	14.829	0	1	1	1	0	1	1	3.662	3.805	4.696	4.91	7.596	3.967	4.883	4.225	3.45	2.99	85.143	1.527	84.9829		2282	3.506	3.506	3.443	165.91	84.01	3.834	2.794	0		22.212	20.846	0	1	1	1	0	1	1	3.506	4.263	5.151	4.85	6.617	4.023	3.976	4.798	3.663	2.794	90.053	1.551	89.7577		2282	3.481	3.481	3.004	159.43	104.05	4.587	2.826	0		22.683	22.092	0	1	1	1	0	1	1	3.481	3.608	5.5	4.493	6.169	4.534	4.618	5.047	3.317	2.826	79.682	1.523	79.9786
2283	3.523	3.523	3.208	160.62	105.84	4.705	2.902	0		19.907	18.615	0	1	1	1	0	1	1	3.523	4.393	5.289	4.742	6.521	3.894	4.877	4.95	4.089	2.902	79.125	1.517	79.9356		2283	3.508	3.508	2.656	162.59	67.17	3.873	2.992	0	0.357	15.888	14.585	0	1	1	1	0	1	1	3.508	3.712	5.007	5.705	7.141	3.974	4.893	4.145	3.148	2.992	85.276	1.533	84.9738		2283	3.64	3.64	3.505	162.27	52.32	3.919	2.93	0		22.876	21.677	0	1	1	1	0	1	1	3.64	3.776	5.262	4.764	5.938	4.26	4.083	5.421	3.569	2.93	89.261	1.532	89.747		2283	3.292	3.292	2.817	157.06	111.12	4.594	2.816	0		23.868	24.069	0	1	1	1	0	1	1	3.292	3.917	5.013	4.503	6.531	4.645	4.509	4.786	3.397	2.816	80.064	1.545	79.995
2284	3.791	3.791	3.268	163.62	94.06	4.555	2.819	0		20.344	18.816	0	1	1	1	0	1	1	3.791	4.515	5.087	4.625	7.044	4.046	4.642	4.817	4.146	2.819	79.582	1.523	79.9349		2284	3.643	3.643	2.743	174.46	112.96	4.201	3.2	0	0.32	15.986	14.488	0	1	1	1	0	1	1	3.643	3.862	4.51	5.173	7.4	3.935	4.937	4.167	3.503	3.2	84.719	1.515	84.9763		2284	3.664	3.664	3.801	172.37	100.42	3.654	3.104	0		21.932	21.329	0	1	1	1	0	1	1	3.664	4.045	5.164	4.667	6.162	4.544	4.231	5.172	3.521	3.104	90.281	1.555	89.7463		2284	3.567	3.567	3.329	169.91	147.85	4.5	3.121	0		26	25.76	0	1	1	1	0	1	1	3.567	3.667	4.982	4.496	6.156	4.501	4.846	5.339	3.373	3.121	81.131	1.559	80.0305
2285	3.515	3.515	2.916	143.94	28.47	3.981	2.877	0		21.011	19.232	0	1	1	0	0	1	0	3.515	4.577	5.195	4.302	7.218	3.86	4.173	4.957	3.591	2.877	79.748	1.526	79.942		2285	3.877	3.877	2.922	173.52	92.59	4.205	3.09	0	0.355	16.937	15.401	0	1	1	0	0	1	0	3.877	3.883	4.866	6.037	7.876	3.658	4.997	4.196	3.345	3.09	85.038	1.534	84.9793		2285	3.529	3.529	3.725	170.28	153.49	3.621	2.738	0		22.79	21.523	0	1	1	1	0	1	1	3.529	3.985	5.151	4.723	6.214	4.168	4.156	5.34	3.509	2.738	91.515	1.585	89.7824		2285	3.5	3.5	3.321	156.54	87.67	4.528	2.783	0		25.803	26.143	0	1	1	1	0	1	1	3.5	3.668	5.064	4.594	6.307	4.378	4.915	5.083	3.626	2.783	80.81	1.565	80.045
2286	3.855	3.855	3.332	149.05	20.23	4.659	2.824	0		20.214	19.034	0	1	1	0	0	1	0	3.855	3.942	5.259	4.828	6.982	4.318	4.292	5.133	4.265	2.824	80.902	1.563	79.9792		2286	3.629	3.629	2.949	172.51	154.65	4.347	2.868	0	0.361	16.701	15.266	0	1	1	1	0	1	1	3.629	3.555	5.117	4.921	6.84	3.674	4.833	4.44	3.583	2.868	84.246	1.506	84.9791		2286	3.572	3.572	3.321	163.32	64.36	3.826	2.886	0		21.484	20.536	0	1	1	1	0	1	1	3.572	3.981	5.204	4.674	5.97	4.361	3.957	5.169	3.715	2.886	88.398	1.511	89.7625		2286	3.269	3.269	3.766	152.41	90.19	4.254	2.903	0		23.343	23.327	0	1	1	1	0	1	1	3.269	3.613	4.98	4.606	6.41	4.206	4.842	4.693	3.58	2.903	79.529	1.514	80.0226
2287	4.018	4.018	3.341	152.2	35.99	4.505	2.836	0		20.531	19.332	0	1	1	0	0	1	0	4.018	4.522	5.245	4.305	7.327	4.343	4.531	4.99	3.918	2.836	79.397	1.522	79.9652		2287	3.915	3.915	2.84	167.89	64.45	4.186	2.776	0	0.355	16.303	14.896	0	1	1	0	0	1	0	3.915	3.521	4.953	5.719	7.297	3.496	4.841	4.222	3.717	2.776	84.703	1.53	84.9753		2287	3.714	3.714	3.476	163.46	50.96	4.142	2.828	0		22.137	21.139	0	1	1	1	0	1	1	3.714	4.382	5.193	4.775	6.022	4.347	3.991	5.313	3.872	2.828	90.836	1.561	89.7997		2287	3.476	3.476	3.997	150.44	59.58	4.403	3.018	0		22.726	23.331	0	1	1	1	0	1	1	3.476	4.005	5.147	4.092	6.863	5.088	4.821	4.885	3.27	3.018	79.985	1.522	80.0182
2288	3.798	3.798	3.662	167.71	113.69	4.395	2.7	0		19.697	18.488	0	1	1	1	0	1	1	3.798	4.204	5.026	4.095	6.676	4.158	4.632	4.994	3.944	2.7	80.332	1.535	79.9814		2288	3.902	3.902	2.864	174.06	95.28	4.184	2.836	0	0.334	16.362	15.171	0	1	1	0	0	1	0	3.902	3.734	4.875	5.507	7.325	3.692	4.917	4.398	3.521	2.836	85.486	1.533	84.9939		2288	3.962	3.962	3.217	151.25	-18.77	3.556	2.958	0		22.153	21.049	0	1	1	0	0	1	0	3.962	3.97	5.297	4.441	6.139	4.04	3.929	5.398	3.556	2.958	89.928	1.546	89.7911		2288	3.668	3.668	3.584	164.81	112.3	4.667	2.832	0		22.139	22.375	0	1	1	1	0	1	1	3.668	3.557	4.982	4.592	6.764	4.226	4.297	4.993	3.871	2.832	79.227	1.517	80.0052
2289	3.9	3.9	3.357	162.58	87.89	4.049	2.719	0		20.06	18.581	0	1	1	0	0	1	0	3.9	4.334	5.316	4.502	7.011	4.086	4.647	5.049	3.81	2.719	80.036	1.546	79.9689		2289	3.915	3.915	2.607	167.15	60.74	4.437	2.871	0	0.36	16.663	15.525	0	1	1	0	0	1	0	3.876	3.849	4.801	5.386	7.55	3.748	4.859	4.219	3.511	2.871	84.943	1.529	84.9949		2289	3.643	3.643	3.106	158.39	32.6	3.676	2.865	0		22.586	21.296	0	1	1	1	0	1	1	3.643	3.927	5.254	4.442	6.14	4.266	3.865	5.376	3.498	2.865	89.507	1.544	89.7953		2289	3.536	3.536	3.077	148.32	42.99	4.391	2.89	0		21.749	21.961	0	1	1	1	0	1	1	3.536	3.578	5.074	4.492	6.325	4.569	4.807	5.078	3.408	2.89	79.638	1.526	79.9958
2290	3.423	3.423	4.061	167.04	147.91	4.208	2.569	0		20.37	18.985	0	1	1	1	0	1	1	3.423	4.123	4.982	4.283	6.548	4.631	4.87	5.11	3.685	2.569	80.168	1.552	79.9806		2290	3.924	3.924	2.855	164.03	45.15	4.367	2.767	0	0.366	16.127	14.271	0	1	1	0	0	1	0	3.924	3.587	4.98	5.612	7.558	3.567	4.671	3.871	3.72	2.767	84.43	1.515	84.967		2290	3.814	3.814	3.313	161.38	31.88	3.394	2.898	0		22.009	20.921	0	1	1	0	0	1	0	3.814	3.93	5.167	4.383	6.193	4.216	4.003	5.152	3.394	2.898	90.625	1.567	89.8149		2290	3.587	3.587	2.983	131.07	21.31	4.714	2.839	0		21.825	21.171	0	1	1	0	0	1	0	3.587	3.622	4.847	4.707	6.576	4.213	4.761	5.033	3.948	2.839	81.244	1.581	80.0139
2291	3.77	3.77	3.613	155.93	57.69	4.5	2.77	0		23.645	22.124	0	1	1	1	0	1	1	3.77	4.436	5.384	4.58	6.753	3.855	4.482	4.83	4.053	2.77	79.817	1.525	79.9844		2291	3.784	3.784	2.979	168.24	117.78	4.434	3.134	0	0.341	19.092	17.003	0	1	1	1	0	1	1	3.784	3.593	4.834	5.175	7.613	3.791	4.797	4.102	3.632	3.134	85.278	1.528	84.9576		2291	3.539	3.539	3.498	159.84	100.3	3.904	2.885	0		21.738	20.652	0	1	1	1	0	1	1	3.539	3.973	5.099	4.766	6.249	4.475	4.047	5.111	3.856	2.885	89.106	1.53	89.8142		2291	3.255	3.255	2.865	155.06	104.75	4.611	2.949	0		20.139	16.984	0	1	1	1	0	1	1	3.255	3.335	5.065	4.471	6.76	4.401	4.886	4.807	3.789	2.949	80.147	1.54	80.0271
2292	3.512	3.512	3.754	144.85	28.76	4.216	2.796	0		23.778	23.609	0	1	1	0	0	1	0	3.512	4.354	5.11	4.425	6.682	4.268	4.554	5.052	3.899	2.796	79.972	1.543	79.9708		2292	3.47	3.47	2.724	166.33	89.61	3.966	2.971	0	0.36	19.024	16.695	0	1	1	1	0	1	1	3.47	3.719	4.919	5.618	7.559	3.62	5.05	4.057	3.416	2.971	84.717	1.527	84.9363		2292	3.523	3.523	3.481	161.87	62.06	3.586	2.725	0		22.381	21.266	0	1	1	1	0	1	1	3.523	3.767	5.064	4.762	5.946	4.202	4.074	5.276	3.4	2.725	89.951	1.538	89.8204		2292	3.404	3.404	3.816	156.06	94.86	4.434	3.061	0		19.617	17.19	0	1	1	1	0	1	1	3.404	3.42	5.161	4.459	7.009	4.467	4.818	4.864	3.429	3.061	80.125	1.534	80.0292
2293	3.44	3.44	3.477	160.08	111.41	4.38	2.732	0		23.499	23.711	0	1	1	1	0	1	1	3.44	4.99	5.177	4.108	7.154	4.211	4.378	4.896	3.609	2.732	79.786	1.528	79.9727		2293	4.131	4.131	2.531	160.92	29.59	4.499	2.994	0	0.348	19.362	16.616	0	1	1	0	0	1	0	4.131	3.804	4.922	5.327	8.07	3.713	4.717	4.27	3.871	2.994	85.151	1.517	84.9608		2293	3.634	3.634	3.11	164.46	63.88	3.785	2.668	0		22.277	20.713	0	1	1	1	0	1	1	3.634	4.226	5.498	4.701	6.21	3.899	3.85	5.223	3.61	2.668	90.423	1.552	89.8489		2293	3.231	3.231	3.304	139.92	56.88	4.346	2.848	0		19.773	16.301	0	1	1	0	0	1	0	3.231	3.399	4.683	4.651	6.555	4.737	4.772	5.077	3.704	2.848	80.218	1.553	80.0401
2294	3.802	3.802	3.415	157.75	63.75	4.186	2.873	0		25.027	24.579	0	1	1	0	0	1	0	3.802	3.709	5.232	4.665	6.673	4.091	4.594	5.103	3.993	2.873	81.244	1.587	79.9915		2294	3.786	3.786	2.589	166.7	59.91	3.904	3.418	0	0.372	20.58	18.439	0	1	1	1	0	1	1	3.786	4.13	4.539	5.7	7.858	3.65	4.972	4.287	3.757	3.418	84.943	1.515	84.9633		2294	3.9	3.9	3.499	164.57	47.87	3.633	2.851	0		22.317	21.287	0	1	1	0	0	1	0	3.9	3.884	5.255	4.419	6.195	4.187	4.126	5.449	3.633	2.851	88.515	1.524	89.8133		2294	3.319	3.319	3.695	154.72	96.68	4.473	2.976	0		22.169	19.031	0	1	1	1	0	1	1	3.319	4.127	4.93	4.52	6.656	4.186	4.634	4.715	3.459	2.976	79.566	1.529	80.0312
2295	3.819	3.819	3.083	152.06	35.29	4.719	2.799	0		25.497	25.21	0	1	1	0	0	1	0	3.819	4.767	5.263	4.894	6.883	3.275	4.519	4.918	3.724	2.799	80.058	1.534	79.9958		2295	3.773	3.773	2.987	163.09	93.16	4.309	2.936	0	0.35	18.878	17.44	0	1	1	1	0	1	1	3.773	3.952	4.625	5.125	7.263	3.712	5.124	4.739	3.479	2.936	85.148	1.523	84.9692		2295	3.789	3.789	3.551	153.5	-6.4	3.64	2.81	0		21.967	21.206	0	1	1	1	0	1	1	3.789	3.737	5.21	4.408	6.357	4.425	4.16	5.591	3.545	2.81	90.109	1.549	89.8032		2295	3.728	3.728	3.44	136.85	7.25	4.013	2.931	0		22.458	19.986	0	1	1	0	0	1	0	3.728	3.738	4.795	4.821	6.673	4.229	4.675	4.894	3.533	2.931	80.018	1.537	80.0245
2296	3.849	3.849	3.421	161.81	84.06	4.069	2.729	0		25.704	24.46	0	1	1	0	0	1	0	3.849	4.866	5.287	4.319	6.881	4.082	4.489	4.894	3.588	2.729	79.067	1.518	79.9666		2296	3.605	3.605	2.51	166.55	127.23	4.092	3.065	0	0.359	18.622	16.938	0	1	1	1	0	1	1	3.605	3.74	4.314	4.766	7.135	4.013	5.055	4.992	3.664	3.065	83.936	1.497	84.9366		2296	3.375	3.375	3.215	163.7	85.95	3.946	2.742	0		21.872	20.652	0	1	1	1	0	1	1	3.375	3.978	5.255	4.786	5.993	3.992	3.949	5.281	3.728	2.742	89.266	1.533	89.786		2296	3.389	3.389	2.998	151.92	75.75	4.574	2.912	0		22.074	20.533	0	1	1	1	0	1	1	3.389	3.351	4.892	4.592	6.482	4.599	4.851	4.865	3.498	2.912	80.623	1.554	80.0302
2297	3.526	3.526	3.716	175.44	179.57	4.65	3.002	0		23.899	23.55	0	1	1	1	0	1	1	3.526	4.303	5.129	4.239	6.545	4.318	4.507	4.893	4.058	3.002	79.536	1.51	79.9575		2297	4.01	4.01	2.387	170.9	129.49	4.336	2.884	0	0.338	20.541	17.573	0	1	1	0	0	1	0	4.01	3.615	4.584	4.812	7.28	3.734	5.104	4.673	3.535	2.884	85.764	1.542	84.953		2297	3.539	3.539	3.395	161.86	60.4	3.788	2.852	0		21.623	20.427	0	1	1	1	0	1	1	3.539	4.042	5.091	4.527	6.123	4.133	4.013	5.284	3.462	2.852	89.644	1.543	89.7818		2297	3.426	3.426	3.404	150.49	64.85	4.511	2.767	0		21.789	19.699	0	1	1	1	0	1	1	3.426	3.681	5.093	4.449	6.302	4.442	4.89	5.087	3.796	2.767	80.745	1.553	80.0603
2298	3.769	3.769	3.316	160.99	83.02	4.409	2.623	0		22.548	22.358	0	1	1	1	0	1	1	3.769	4.246	5.096	4.821	6.582	3.959	4.573	5.059	3.977	2.623	79.64	1.528	79.9586		2298	4	4	2.906	176.9	159.48	4.457	2.724	0	0.352	21.333	17.149	0	1	1	0	0	1	0	4	3.668	4.696	4.8	6.955	3.675	4.923	5.104	3.582	2.724	85.071	1.531	84.9564		2298	3.542	3.542	3.234	146.09	-18.75	3.945	2.811	0		21.143	20.744	0	1	1	1	0	1	1	3.542	4.104	5.375	4.645	6.152	4.333	3.949	5.214	3.929	2.811	90.312	1.556	89.8021		2298	3.552	3.552	3.328	146.18	30.73	4.568	3.133	0		19.738	16.296	0	1	1	1	0	1	1	3.552	3.7	5.186	4.762	6.438	4.321	4.646	4.948	3.605	3.133	80.644	1.562	80.0768
2299	3.681	3.681	3.35	157.88	76.28	4.269	2.816	0		24.589	24.505	0	1	1	1	0	1	1	3.681	4.656	5.176	4.872	7.471	3.607	4.416	4.9	3.494	2.816	79.764	1.527	79.9536		2299	4.039	4.039	2.786	177.52	162.59	4.561	2.752	0	0.347	20.233	16.08	0	1	1	0	0	1	0	4.035	3.741	4.387	4.718	7.33	3.815	5.172	4.583	3.525	2.752	85.02	1.514	84.9557		2299	3.524	3.524	3.241	165.94	82.29	3.887	2.734	0		19.834	20.249	0	1	1	1	0	1	1	3.524	4.275	5.181	4.178	6.512	4.294	3.899	5.229	3.883	2.734	90.392	1.564	89.8205		2299	3.235	3.235	3.092	168.11	172.06	4.289	2.87	0		21.11	17.608	0	1	1	1	0	1	1	3.235	3.451	4.742	4.766	6.457	4.768	4.892	4.817	3.524	2.87	80.243	1.537	80.0749
2300	4.346	4.346	3.558	140.18	0	4.377	3.043	0		24.041	24.465	0	1	1	0	0	1	0	4.346	4.464	5.386	4.842	6.943	3.843	4.401	5.317	4.085	3.043	80.149	1.536	79.9665		2300	4.133	4.133	2.824	173.4	142.01	4.167	2.709	0	0.369	22.34	18.844	0	1	1	0	0	1	0	4.133	3.858	4.866	4.947	7.46	3.744	4.88	4.414	3.653	2.709	84.159	1.499	84.9417		2300	3.878	3.878	3.259	161.79	33.94	3.469	2.819	0		20.913	20.73	0	1	1	0	0	1	0	3.878	3.985	5.449	4.906	6.41	4.169	4.069	4.738	3.469	2.819	90.327	1.558	89.8456		2300	3.618	3.618	4.059	146.68	26.58	4.724	2.854	0		21.627	19.077	0	1	1	1	0	1	1	3.618	3.76	5.234	4.778	6.495	4.177	4.802	4.839	3.857	2.854	79.814	1.542	80.0663
2301	3.795	3.795	3.653	167.15	111.25	4.087	2.934	0		22.774	23.737	0	1	1	1	0	1	1	3.795	4.645	5.058	4.233	6.924	4.11	4.662	4.994	3.788	2.934	80.242	1.53	79.9688		2301	3.765	3.765	2.928	174.18	149.38	4.453	3.109	0	0.354	20.664	18.691	0	1	1	1	0	1	1	3.765	3.563	4.331	5.039	7.241	4.013	4.935	5.073	3.6	3.109	84.982	1.527	84.9442		2301	3.896	3.896	2.939	160.56	27.8	3.37	2.785	0		20.256	22.086	0	1	1	0	0	1	0	3.896	3.923	5.063	4.544	6.045	3.938	3.933	5.029	3.37	2.785	90.762	1.561	89.8717		2301	3.585	3.585	3.492	151.96	56.29	4.43	2.914	0		21.928	18.353	0	1	1	1	0	1	1	3.585	3.471	5.171	4.627	6.502	4.623	4.723	4.924	3.478	2.914	80.531	1.549	80.0705
2302	3.37	3.37	3.834	166.79	151.99	4.402	2.837	0		23.805	23.609	0	1	1	1	0	1	1	3.37	4.294	5.139	4.35	6.31	4.449	4.626	5.298	3.992	2.837	80.278	1.549	79.9873		2302	4.286	4.286	2.852	172.81	139.04	4.539	2.788	0	0.361	21.506	18.158	0	1	1	0	0	1	0	4.286	3.948	4.682	4.871	7.355	3.882	4.975	4.914	3.687	2.788	84.568	1.513	84.9324		2302	3.495	3.495	3.285	169	100.54	3.92	2.728	0		20.802	21.006	0	1	1	1	0	1	1	3.495	3.854	5.158	4.752	6.25	3.931	3.982	4.935	3.609	2.728	90.035	1.548	89.881		2302	3.456	3.456	3.156	174.47	181.74	4.422	2.746	0		22.722	19.037	0	1	1	1	0	1	1	3.456	3.835	4.866	4.184	6.015	4.897	4.62	4.759	3.67	2.746	79.433	1.528	80.0528
2303	3.744	3.744	3.238	163.43	97.7	4.619	2.835	0		23.349	23.634	0	1	1	1	0	1	1	3.744	4.416	5.346	4.424	6.776	3.831	4.673	5.04	4.195	2.835	80.362	1.547	79.9823		2303	3.965	3.965	2.867	174.72	148.61	4.484	3.037	0	0.347	19.59	16.311	0	1	1	0	0	1	0	3.965	3.606	4.801	4.747	7.033	3.967	5.1	5.217	3.519	3.037	84.477	1.503	84.9123		2303	3.594	3.594	2.962	168.83	89.76	3.89	2.907	0		20.758	20.782	0	1	1	1	0	1	1	3.594	4.104	5.162	4.551	6.145	4.451	3.657	5.348	3.515	2.907	89.929	1.548	89.876		2303	3.584	3.584	3.735	165.34	123.27	4.086	2.79	0		21.81	19.23	0	1	1	1	0	1	1	3.584	3.423	4.827	4.489	6.461	4.218	4.657	5.05	3.613	2.79	80.747	1.557	80.0693
2304	3.827	3.827	3.462	155.45	52.24	4.397	2.821	0		23.684	23.273	0	1	1	0	0	1	0	3.827	4.331	5.106	4.684	6.853	4.234	4.481	5.199	3.947	2.821	79.968	1.537	79.9914		2304	3.867	3.867	2.61	165.25	101.26	4.344	2.932	0	0.36	21.849	19.201	0	1	1	0	0	1	0	3.867	3.747	4.17	5.048	6.527	4.139	5.131	5.26	3.46	2.932	84.785	1.521	84.9152		2304	3.578	3.578	3.233	165.12	72.75	3.563	2.914	0		20.821	21.349	0	1	1	1	0	1	1	3.578	4.093	5.26	4.537	5.821	4.128	4.002	5.091	3.46	2.914	91.353	1.572	89.917		2304	3.033	3.033	4.159	163.48	169.07	4.49	2.714	0		19.677	17.236	0	1	1	1	1	1	1	3.033	3.612	4.699	4.685	6.649	4.743	5.009	4.757	3.485	2.714	80.063	1.548	80.0629
2305	3.45	3.45	3.61	173.14	175.65	4.552	2.825	0		24.253	24.855	0	1	1	1	0	1	1	3.45	4.488	5.013	4.027	6.832	4.21	4.745	4.782	3.535	2.825	79.662	1.505	79.985		2305	4.283	4.283	2.835	175.83	154.17	4.625	2.864	0	0.34	24.107	19.559	0	1	1	0	0	1	0	4.283	3.621	4.661	4.803	7.282	4.057	4.943	4.63	3.769	2.864	84.932	1.507	84.911		2305	3.855	3.855	3.131	153.8	-5.99	3.652	3.055	0		21.264	20.698	0	1	1	0	0	1	0	3.855	4.262	5.193	4.45	6.197	4.424	3.783	5.079	3.386	3.055	89.539	1.538	89.896		2305	3.691	3.691	3.47	130.07	10.91	4.67	2.817	0		18.298	16.135	0	1	1	0	0	1	0	3.691	3.661	5.193	4.218	6.424	4.498	4.828	4.825	3.845	2.817	79.548	1.532	80.0563
2306	3.645	3.645	3.832	152.2	51.5	4.465	2.86	0		23.912	24.518	0	1	1	1	0	1	1	3.645	4.318	5.057	4.415	6.822	3.939	4.661	4.901	3.972	2.86	79.831	1.539	79.9725		2306	4.122	4.122	2.762	174.96	149.82	4.361	2.998	0	0.374	22.713	18.498	0	1	1	0	0	1	0	4.122	4.038	4.684	4.814	7.428	3.665	4.957	4.726	3.388	2.998	85.515	1.536	84.9306		2306	3.177	3.177	3.071	169.32	133.87	3.962	2.964	0		22.483	21.27	0	1	1	1	1	1	1	3.177	4.054	4.964	4.494	6.304	3.802	3.888	4.905	3.501	2.964	89.031	1.532	89.8798		2306	3.334	3.334	3.865	165.18	147.49	4.64	2.984	0		16.32	14.248	0	1	1	1	0	1	1	3.334	3.662	4.969	4.065	6.379	4.554	4.768	5.129	3.591	2.984	80.183	1.537	80.0696
2307	3.549	3.549	3.661	168	140.06	4.606	2.788	0		24.176	24.387	0	1	1	1	0	1	1	3.549	4.123	5.129	4.266	6.551	4.323	4.489	5.162	3.882	2.788	79.638	1.531	79.9716		2307	3.698	3.698	2.881	172.45	147.42	4.436	3.101	0	0.348	22.335	20.079	0	1	1	1	0	1	1	3.698	3.927	4.314	4.402	7.486	4.094	5.076	4.814	3.28	3.101	84.781	1.517	84.9389		2307	3.972	3.972	3.599	163.91	44.55	3.469	2.794	0		22.106	21.362	0	1	1	0	0	1	0	3.972	3.807	5.434	4.433	6.009	4.592	4.248	5.294	3.469	2.794	90.228	1.552	89.8806		2307	3.94	3.94	3.272	145.88	4.42	4.263	2.692	0		16.668	14.505	0	1	1	0	0	1	0	3.94	4.088	5.213	4.824	6.915	3.749	4.551	4.671	3.842	2.692	79.478	1.55	80.0664
2308	4.079	4.079	3.216	154.17	45.85	4.59	2.878	0		24.15	24.1	0	1	1	0	0	1	0	4.079	4.803	5.277	4.387	7.219	4.142	4.344	5.104	3.941	2.878	79.848	1.551	79.9696		2308	3.844	3.844	2.878	167.18	110.88	4.516	2.9	0	0.363	21.822	18.162	0	1	1	0	0	1	0	3.844	3.737	4.447	4.736	7.002	3.968	4.899	5.024	3.774	2.9	86.161	1.546	84.965		2308	3.803	3.803	2.927	157.96	14.81	3.564	2.836	0		21.804	20.342	0	1	1	0	0	1	0	3.803	4.119	5.199	4.435	6.131	4.335	3.718	5.034	3.432	2.836	90.614	1.565	89.8867		2308	3.506	3.506	4.085	156.68	87.74	4.635	2.98	0		16.465	14.521	0	1	1	1	0	1	1	3.506	3.809	5.166	4.112	6.868	4.527	4.706	4.876	3.762	2.98	80.29	1.531	80.0867
2309	3.634	3.634	3.25	167.11	127.15	4.433	2.858	0		22.849	21.026	0	1	1	1	0	1	1	3.634	4.317	5.247	4.146	7.169	4.055	4.478	4.968	3.835	2.858	79.24	1.529	79.944		2309	4.096	4.096	2.951	168.74	118.69	4.737	2.812	0	0.347	21.218	17.315	0	1	1	0	0	1	0	4.096	3.906	4.433	4.989	7.428	3.932	4.873	4.718	3.527	2.812	84.893	1.529	84.9433		2309	3.412	3.412	3.232	166.78	147.67	3.936	2.866	0		22.124	20.796	0	1	1	1	0	1	1	3.412	4.135	5.234	4.421	6.067	4.416	3.828	5.133	3.625	2.866	90.088	1.564	89.9357		2309	3.518	3.518	3.744	150.63	56.37	4.553	2.83	0		16.857	14.862	0	1	1	1	0	1	1	3.518	3.367	5.034	4.673	6.109	4.562	5.137	4.95	3.619	2.83	80.187	1.542	80.0898
2310	3.947	3.947	2.919	132.95	0	4.274	2.901	0		22.537	20.292	0	1	1	0	0	1	0	3.947	4.654	5.218	4.841	7.146	3.973	4.389	4.934	3.857	2.901	79.207	1.517	79.9352		2310	4.131	4.131	2.8	157.6	63.01	4.212	3.06	0	0.352	20.428	17.007	0	1	1	0	0	1	0	4.131	3.72	4.313	5.071	7.345	3.742	5.058	4.923	3.752	3.06	85.538	1.542	84.9393		2310	3.563	3.563	3.353	167.42	135.8	3.486	2.878	0		22.65	21.395	0	1	1	1	0	1	1	3.563	4.041	5.218	4.169	5.918	4.237	3.865	5.285	3.403	2.878	91.309	1.58	89.947		2310	3.623	3.623	3.377	153.27	59	4.665	2.836	0		16.777	14.456	0	1	1	1	0	1	1	3.623	4.066	4.964	4.347	6.702	4.602	4.657	4.997	3.336	2.836	80.392	1.539	80.0951
2311	3.663	3.663	3.681	153.65	56.97	4.451	3.048	0		23.306	20.926	0	1	1	1	0	1	1	3.663	4.248	5.155	4.47	7.105	4.347	4.643	4.955	4.095	3.048	80.303	1.543	79.9434		2311	4.209	4.209	2.729	177.76	163.8	4.654	3.088	0	0.36	18.558	15.317	0	1	1	0	0	1	0	4.209	4.1	4.597	4.976	7.381	3.765	4.956	5.455	3.602	3.088	85.22	1.529	84.9431		2311	3.971	3.971	3.169	150.38	-23.1	3.694	2.746	0		21.411	20.572	0	1	1	0	0	1	0	3.971	4.34	5.13	4.139	6.327	4.465	3.792	5.409	3.534	2.746	90.104	1.554	89.9652		2311	3.446	3.446	3.645	161.73	119.03	4.369	2.853	0		16.553	14.302	0	1	1	1	0	1	1	3.446	3.555	5.161	4.423	6.114	4.552	4.792	5.045	3.643	2.853	80.061	1.535	80.0978
2312	3.567	3.567	3.712	159.77	97.13	4.469	2.784	0		20.174	18.091	0	1	1	1	0	1	1	3.567	4.484	5.223	4.46	6.927	4.014	4.415	5.014	4.025	2.784	79.994	1.525	79.9397		2312	4.38	4.38	2.79	168.89	119.43	4.411	2.969	0	0.367	18.652	15.38	0	1	1	0	0	1	0	4.344	3.97	4.57	4.819	7.165	3.716	4.868	5.245	3.588	2.969	85.218	1.532	84.9521		2312	3.454	3.454	3.193	156.58	42.54	3.666	2.838	0		22.247	21.182	0	1	1	1	0	1	1	3.454	3.857	5.292	4.916	6.549	4.302	3.877	5.176	3.593	2.838	89.456	1.53	89.978		2312	3.408	3.408	3.706	153.41	81.24	4.695	2.889	0		17.037	15.176	0	1	1	1	0	1	1	3.408	3.544	4.953	4.49	6.791	4.405	4.867	4.871	3.638	2.889	79.749	1.525	80.0799
2313	3.402	3.402	3.335	174.04	184.99	4.508	2.752	0		20.126	17.638	0	1	1	1	0	1	1	3.402	4.114	5.059	4.754	6.663	3.921	4.394	4.849	4.054	2.752	79.335	1.513	79.931		2313	3.77	3.77	2.574	173.11	143.51	4.271	3.096	0	0.348	19.819	16.779	0	1	1	1	0	1	1	3.77	3.64	4.497	4.619	7.122	3.894	4.926	4.671	3.454	3.096	85.264	1.527	84.9701		2313	3.974	3.974	2.872	156.42	57.09	3.783	2.863	0		20.826	20.804	0	1	1	0	0	1	0	3.974	4.322	5.168	4.518	6.085	4.376	3.744	5.095	3.431	2.863	90.694	1.559	89.9875		2313	3.124	3.124	3.461	152.48	104.98	4.299	3.079	0		16.92	14.693	0	1	1	1	0	1	1	3.124	3.373	4.769	4.565	6.471	4.645	5.039	4.969	3.716	3.079	80.797	1.554	80.1
2314	3.545	3.545	3.625	165.33	127.11	4.372	2.771	0		20.938	18.757	0	1	1	1	0	1	1	3.545	3.923	5.094	4.578	6.316	4.086	4.605	4.873	3.909	2.771	79.256	1.525	79.9225		2314	3.8	3.8	2.779	166.5	107.56	4.356	2.759	0	0.329	20.302	18.144	0	1	1	1	0	1	1	3.8	3.906	4.398	4.824	7.072	3.761	5.091	4.721	3.6	2.759	85.186	1.537	84.9751		2314	3.722	3.722	3.02	158.82	76.88	3.32	2.792	0		22.673	21.681	0	1	1	1	0	1	1	3.722	4.061	5.027	4.403	6.056	4.216	3.789	5.327	3.279	2.792	89.436	1.537	89.9953		2314	3.886	3.886	3.778	131.5	0	4.54	2.926	0		18.151	15.999	0	1	1	0	0	1	0	3.886	4.045	5.145	4.894	6.98	3.754	4.532	4.604	3.557	2.926	79.413	1.543	80.0869
2315	4.107	4.107	3.423	160.71	78.53	4.666	2.766	0		20.781	18.508	0	1	1	0	0	1	0	4.107	4.745	5.758	4.555	6.783	3.726	4.653	5.159	3.838	2.766	79.462	1.516	79.9206		2315	3.661	3.661	2.948	177.06	174.24	4.149	2.842	0	0.364	19.703	17.321	0	1	1	1	0	1	1	3.661	3.908	4.194	4.736	7.283	4.014	5.177	4.836	3.543	2.842	85.401	1.529	84.989		2315	3.934	3.934	3.461	166.22	56.1	3.508	2.815	0		21.844	20.826	0	1	1	0	0	1	0	3.934	4.1	5.255	4.16	6.115	4.509	3.933	5.303	3.508	2.815	90.705	1.571	90.0135		2315	3.506	3.506	3.746	153.6	72.42	4.652	2.944	0		16.558	14.256	0	1	1	1	0	1	1	3.506	3.642	5.122	4.425	6.501	4.47	4.61	4.979	3.558	2.944	79.092	1.517	80.0632
2316	3.569	3.569	3.24	164.11	68.63	4.398	2.767	0		21.342	18.994	0	1	1	1	0	1	1	3.569	4.274	4.769	4.489	7.149	3.669	4.738	4.577	3.967	2.767	79.493	1.506	79.9065		2316	3.815	3.815	2.998	173.15	140.74	4.23	2.799	0	0.366	21.611	20.05	0	1	1	0	0	1	0	3.815	3.602	4.578	4.78	7.515	3.633	4.867	4.785	3.591	2.799	85.354	1.533	84.9969		2316	3.488	3.488	2.824	163.09	71.62	3.508	2.88	0		22.412	21.244	0	1	1	1	0	1	1	3.488	3.853	5.146	4.69	6.26	4.369	3.701	5.201	3.467	2.88	88.618	1.52	89.979		2316	3.347	3.347	2.939	155.67	98.71	4.217	2.811	0		16.621	14.407	0	1	1	1	0	1	1	3.347	3.946	4.976	4.022	6.116	4.901	4.835	4.989	3.685	2.811	79.284	1.534	80.0354
2317	3.714	3.714	3.409	161.4	90.55	4.865	3.079	0		21.784	19.909	0	1	1	1	0	1	1	3.714	4.852	5.539	4.307	7.112	4.103	4.111	5.153	4.091	3.079	81.184	1.553	79.9356		2317	3.692	3.692	2.886	175.31	162.39	4.357	2.912	0	0.364	19.822	17.941	0	1	1	1	0	1	1	3.692	3.809	4.493	4.45	7.294	3.537	5.216	4.476	3.498	2.912	84.624	1.512	85.0019		2317	3.455	3.455	3.219	161.58	67.38	3.452	2.917	0		21.938	20.776	0	1	1	1	0	1	1	3.455	4.059	5.402	4.915	6.042	4.152	3.908	5.125	3.412	2.917	90.204	1.556	89.9634		2317	3.308	3.308	3.357	160.51	126.7	4.579	2.974	0		16.079	13.719	0	1	1	1	0	1	1	3.308	3.535	4.861	4.348	6.188	4.82	4.734	4.972	3.561	2.974	80.874	1.549	80.0627
2318	3.976	3.976	3.781	166.15	105.77	4.601	2.785	0		20.516	17.91	0	1	1	0	0	1	0	3.976	4.369	5.476	4.691	7.022	4.261	4.563	5.173	3.884	2.785	79.646	1.517	79.9396		2318	3.786	3.786	2.97	159.08	71.75	4.749	2.858	0	0.369	20.591	19.385	0	1	1	1	0	1	1	3.786	4.274	4.371	4.806	7.605	3.689	5.131	4.233	3.465	2.858	84.56	1.525	84.9914		2318	3.739	3.739	3.306	165.16	56.94	3.429	2.763	0		22.055	21.177	0	1	1	1	0	1	1	3.739	3.816	5.154	4.544	5.579	4.225	4.092	5.654	3.429	2.763	90.617	1.563	89.9633		2318	3.624	3.624	4.126	139.79	17.6	4.761	2.816	0		16.33	14.306	0	1	1	0	0	1	0	3.624	3.73	5.238	4.775	6.892	4.554	4.899	4.582	3.64	2.816	80.065	1.552	80.053
2319	3.69	3.69	3.763	164.75	109.73	4.842	2.718	0		20.262	17.641	0	1	1	1	0	1	1	3.69	4.355	4.93	4.487	6.674	4.43	4.779	5.009	3.982	2.718	79.371	1.519	79.9307		2319	4.12	4.12	2.738	153.52	42.62	4.001	3.003	0	0.363	20.437	18.585	0	1	1	0	0	1	0	4.12	3.57	4.366	4.891	7.295	3.981	4.873	4.846	3.524	3.003	85.099	1.536	85.0057		2319	3.734	3.734	3.097	167.61	69.64	3.576	2.775	0		22.425	21.183	0	1	1	1	0	1	1	3.734	3.969	5.136	4.438	5.831	4.646	3.799	5.075	3.396	2.775	89.578	1.545	89.9631		2319	3.645	3.645	2.983	159.02	85.59	4.674	2.988	0		16.594	14.406	0	1	1	1	0	1	1	3.645	3.526	5.126	4.452	6.773	4.384	4.426	5.044	3.739	2.988	79.439	1.525	80.028
2320	3.601	3.601	3.521	154.61	67.93	4.464	2.804	0		20.394	17.885	0	1	1	1	0	1	1	3.601	4.774	4.914	4.724	6.921	3.706	4.555	4.698	4.154	2.804	80.491	1.564	79.9379		2320	3.993	3.993	2.823	175.51	152.55	4.366	3.016	0	0.351	21.336	19.639	0	1	1	0	0	1	0	3.993	4.215	4.44	4.718	7.232	3.73	5.086	5.512	3.316	3.016	84.676	1.52	85.014		2320	3.74	3.74	3.103	169.31	77.57	3.621	2.938	0		22.64	21.254	0	1	1	1	0	1	1	3.74	4.052	5.116	4.146	6.148	4.753	3.714	5.47	3.39	2.938	90.029	1.552	89.9528		2320	3.462	3.462	3.414	147.32	45.39	4.53	2.904	0		16.539	14.373	0	1	1	1	0	1	1	3.462	3.55	4.725	4.603	6.68	3.994	4.497	4.669	3.868	2.904	79.705	1.519	80.0321
2321	3.924	3.924	3.699	167.75	113.76	4.129	2.857	0		20.625	18.288	0	1	1	0	0	1	0	3.924	4.4	5.346	3.979	6.787	4.453	4.282	5.251	4.077	2.857	80.265	1.542	79.9419		2321	4.147	4.147	2.828	164.78	98.88	4.619	3.058	0	0.331	21.812	20.366	0	1	1	0	0	1	0	4.147	3.563	4.794	4.723	7.801	3.609	5.113	5.058	3.679	3.058	84.599	1.507	84.993		2321	3.981	3.981	3.282	167.88	64.38	3.591	2.985	0		22.243	21.205	0	1	1	0	0	1	0	3.981	4.06	5.097	4.185	6.117	4.536	3.794	5.536	3.429	2.985	90.304	1.559	89.9694		2321	3.446	3.446	3.3	156.37	92.28	4.388	2.891	0		16.776	14.572	0	1	1	1	0	1	1	3.446	3.709	4.95	4.582	6.557	4.354	4.574	4.758	3.524	2.891	80.158	1.515	80.0451
2322	3.403	3.403	3.696	164.04	134.89	4.678	2.869	0		20.57	17.692	0	1	1	1	0	1	1	3.403	4.644	5.385	4.236	7.433	4.34	4.624	4.938	3.798	2.869	79.857	1.523	79.9318		2322	4.192	4.192	2.876	154.26	46.3	4.356	2.832	0	0.347	18.961	17.203	0	1	1	0	0	1	0	4.192	3.988	4.332	5.01	7.268	3.583	4.896	4.797	4.01	2.832	84.803	1.513	84.9979		2322	3.98	3.98	2.995	149.65	-26.73	3.981	2.888	0		21.598	20.689	0	1	1	0	0	1	0	3.98	4.077	5.214	4.122	6.136	4.406	3.651	5.046	3.556	2.888	91.187	1.574	90.0065		2322	3.432	3.432	3.427	156.57	94.71	4.276	2.885	0		16.365	13.958	0	1	1	1	0	1	1	3.432	3.604	4.811	4.245	6.04	4.69	4.801	5.024	3.71	2.885	79.428	1.509	80.0304
2323	3.576	3.576	3.657	168.96	142.25	4.347	3.05	0		19.649	17.39	0	1	1	1	0	1	1	3.576	4.015	5.131	4.293	7.177	4.266	4.798	4.937	4.013	3.05	79.57	1.523	79.9333		2323	4.486	4.486	2.623	170.88	129.38	4.681	2.835	0	0.357	17.761	15.048	0	1	1	0	0	1	0	4.381	3.969	4.78	4.853	7.282	3.877	4.981	4.56	3.705	2.835	84.609	1.516	84.9821		2323	3.941	3.941	2.926	158.77	18.87	3.593	2.851	0		22.11	20.96	0	1	1	0	0	1	0	3.941	4.552	5.111	4.343	6.649	4.332	3.628	5.119	3.392	2.851	89.969	1.548	90.0125		2323	3.836	3.836	3.688	147.48	12.41	4.662	2.724	0		16.05	13.709	0	1	1	0	0	1	0	3.823	4.081	5.065	4.71	6.488	4.316	4.811	5.138	3.747	2.724	80.445	1.538	80.0597
2324	3.701	3.701	3.237	171.67	143.22	4.365	2.749	0		19.669	16.984	0	1	1	1	0	1	1	3.701	4.237	5.24	4.649	6.929	4.004	4.709	5.056	3.681	2.749	80.694	1.554	79.9389		2324	3.888	3.888	2.629	177	159.99	4.632	2.893	0	0.368	18.833	16.901	0	1	1	0	0	1	0	3.888	3.933	4.215	5.286	6.894	3.88	4.891	4.983	3.696	2.893	84.685	1.509	84.9683		2324	3.566	3.566	3.033	170.7	101.91	3.595	2.737	0		21.695	20.415	0	1	1	1	0	1	1	3.566	4.239	5.156	4.502	6.337	4.569	3.798	5.066	3.353	2.737	90.164	1.551	90.024		2324	3.381	3.381	3.284	136.1	41.89	3.925	2.855	0		17.187	14.628	0	1	1	0	0	1	0	3.381	3.723	4.493	4.191	6.356	4.713	4.933	5.142	3.531	2.855	80.138	1.539	80.0613
2325	3.383	3.383	3.819	178.77	210.57	4.208	2.931	0		19.615	17.132	0	1	1	1	0	1	1	3.383	4.392	4.943	4.442	7.557	4.155	4.496	4.842	3.682	2.931	79.8	1.516	79.954		2325	3.882	3.882	2.801	167.13	110.66	4.225	2.904	0	0.363	20.319	18.85	0	1	1	0	0	1	0	3.882	3.484	4.518	4.833	7.103	3.949	5.048	4.914	3.569	2.904	84.468	1.514	84.9793		2325	3.618	3.618	2.823	157.69	81.59	3.393	2.823	0		22.584	22.595	0	1	1	1	0	1	1	3.618	3.928	5.134	4.81	6.657	4.046	3.766	4.541	3.393	2.823	89.832	1.54	90.0182		2325	3.629	3.629	3.721	140.39	17.14	4.416	2.989	0		16.165	13.859	0	1	1	0	0	1	0	3.629	3.793	5.098	4.54	6.207	4.266	4.668	4.906	3.927	2.989	79.163	1.525	80.0481
2326	3.269	3.269	3.556	166.1	158.64	4.365	2.828	0		20.047	17.465	0	1	1	1	0	1	1	3.269	4.326	5.066	4.579	6.892	4.358	4.704	5.044	4.034	2.828	79.247	1.53	79.9239		2326	3.608	3.608	2.554	174.46	166.52	4.394	2.859	0	0.343	20.875	19.389	0	1	1	1	0	1	1	3.608	3.509	4.503	4.323	6.735	4.133	4.832	5.241	3.507	2.859	84.409	1.515	84.9705		2326	3.575	3.575	3.053	165.69	75.94	3.907	2.839	0		22.11	22.029	0	1	1	1	0	1	1	3.575	3.989	5.159	4.566	6.151	4.242	3.877	5.876	3.648	2.839	89.904	1.545	90.0158		2326	3.669	3.669	3.633	125.78	13.15	4.362	2.872	0		18.323	16.217	0	1	1	0	0	1	0	3.669	3.924	5.513	4.542	6.661	4.346	4.761	4.967	3.555	2.872	80.048	1.549	80.0515
2327	3.787	3.787	3.016	155.71	54.87	4.705	2.839	0		19.969	17.744	0	1	1	1	0	1	1	3.787	3.877	5.578	4.813	7.26	3.52	4.63	4.603	3.956	2.839	80.047	1.561	79.9218		2327	4.387	4.387	2.543	164.96	99.81	4.686	3.127	0	0.351	21.391	19.96	0	1	1	0	0	1	0	4.387	3.534	4.762	5.165	7.787	3.908	4.919	4.949	3.826	3.127	85.319	1.536	84.9734		2327	3.568	3.568	3.33	160.31	99.76	3.615	2.892	0		23.094	22.262	0	1	1	1	0	1	1	3.568	3.554	5.19	4.303	5.836	4.239	4.149	5.181	3.309	2.892	89.869	1.548	90.0299		2327	3.492	3.492	3.616	156.21	86.86	4.268	2.977	0		18.512	15.57	0	1	1	1	0	1	1	3.492	4.215	4.764	4.609	6.829	4.165	4.694	4.968	3.542	2.977	80.816	1.568	80.0615
2328	3.447	3.447	3.341	172.33	171.96	4.232	2.837	0		20.879	18.216	0	1	1	1	0	1	1	3.447	4.277	5.124	4.153	6.843	4.232	4.351	5.34	3.762	2.837	80.145	1.552	79.9111		2328	3.826	3.826	2.877	170.51	127.56	4.495	2.91	0	0.362	21.859	20.08	0	1	1	0	0	1	0	3.826	3.775	4.564	4.735	7.053	3.972	4.925	4.806	3.607	2.91	86.214	1.549	84.9817		2328	3.837	3.837	3.003	159.44	22.18	3.874	2.887	0		23.482	22.577	0	1	1	0	0	1	0	3.837	4.068	5.312	4.526	5.93	4.088	3.769	5.012	3.644	2.887	90.079	1.561	90.0262		2328	3.554	3.554	3.524	152.47	61.95	4.332	2.977	0		20.567	18.04	0	1	1	1	0	1	1	3.554	3.849	4.961	4.906	6.131	4.46	4.616	5.324	3.533	2.977	79.342	1.522	80.0459
2329	3.984	3.984	2.993	155.07	50.37	4.563	2.917	0		19.695	17.08	0	1	1	0	0	1	0	3.984	5.123	5.223	4.766	7.11	3.856	4.533	4.971	3.947	2.917	79.953	1.549	79.8912		2329	3.979	3.979	2.808	176.97	159.86	4.342	3.094	0	0.347	20.974	19.774	0	1	1	0	0	1	0	3.979	4.143	4.375	4.728	7.999	3.55	4.896	4.298	3.751	3.094	85.104	1.517	84.98		2329	3.989	3.989	2.691	163.12	40.61	3.592	2.808	0		24.036	22.268	0	1	1	0	0	1	0	3.989	4.355	5.158	4.449	6.368	4.224	3.601	4.891	3.386	2.808	90.093	1.558	90.0054		2329	3.835	3.835	3.515	142.18	0	4.238	2.834	0		21.053	19.069	0	1	1	0	0	1	0	3.835	3.46	5.275	4.411	6.187	4.212	4.69	5.123	3.51	2.834	80.385	1.567	80.0473
2330	3.338	3.338	3.291	154.01	91.3	4.488	2.847	0		20.925	17.82	0	1	1	1	0	1	1	3.338	4.572	5.001	4.649	7.013	3.814	4.487	4.981	4.243	2.847	80.169	1.544	79.895		2330	3.522	3.522	2.976	159.37	99.67	4.555	3.15	0	0.356	21.039	17.992	0	1	1	1	0	1	1	3.522	3.864	4.278	4.441	7.895	3.867	5.118	4.361	3.506	3.15	85.242	1.526	84.9879		2330	4.068	4.068	3.25	150.06	-24.69	3.789	2.902	0		23.576	22.306	0	1	1	0	0	1	0	4.068	4.149	4.931	4.286	6.634	4.412	3.678	5.12	3.596	2.902	89.054	1.521	90.0135		2330	3.816	3.816	3.402	128.38	0	4.512	2.823	0		19.881	17.751	0	1	1	0	0	1	0	3.816	3.905	5.167	4.859	6.765	3.668	4.753	4.821	3.582	2.823	80.034	1.535	80.0327
2331	3.795	3.795	3.767	165.15	101.24	4.64	2.81	0		20.95	18.469	0	1	1	1	0	1	1	3.795	5.023	5.044	4.591	7.349	4.201	4.469	4.834	3.895	2.81	79.491	1.516	79.8985		2331	4.14	4.14	2.737	155.48	52.42	4.442	2.857	0	0.371	19.012	16.854	0	1	1	0	0	1	0	4.14	3.704	4.477	5.023	7.221	3.662	4.943	4.855	3.703	2.857	85.427	1.522	84.9857		2331	3.731	3.731	3.294	158.49	24.36	3.428	2.668	0		22.643	19.485	0	1	1	1	0	1	1	3.731	3.985	5.159	4.678	6.194	4.244	3.856	4.887	3.428	2.668	89.408	1.532	90.0128		2331	3.437	3.437	3.565	145.23	37.38	4.424	2.878	0		18.916	16.52	0	1	1	1	0	1	1	3.437	3.971	4.874	4.743	6.706	4.226	4.669	4.787	3.586	2.878	80.058	1.556	80.056
2332	3.701	3.701	3.373	161.51	92.51	4.326	3.117	0		22.558	20.262	0	1	1	1	0	1	1	3.701	5	5.228	4.23	7.239	4.146	4.221	4.934	3.956	3.117	79.107	1.516	79.8696		2332	3.78	3.78	2.976	169.69	125.44	4.43	2.811	0	0.342	18.619	17.08	0	1	1	1	0	1	1	3.78	3.543	4.505	4.674	6.933	4.078	4.983	5.544	3.618	2.811	84.955	1.512	84.9819		2332	3.783	3.783	3.006	156.36	8.48	3.616	2.861	0		23.327	22.844	0	1	1	1	0	1	1	3.783	4.287	5.264	4.477	6.186	4.271	3.893	5.177	3.542	2.861	90.086	1.548	90.0135		2332	3.671	3.671	3.879	144.91	12.89	4.336	2.79	0		17.738	15.667	0	1	1	0	0	1	0	3.671	3.818	4.848	5.014	6.783	4.065	4.528	4.697	3.622	2.79	79.407	1.521	80.0505
2333	3.822	3.822	3.335	156.36	56.79	4.723	2.939	0		21.038	18.943	0	1	1	0	0	1	0	3.822	4.5	5.195	4.209	7.205	3.862	4.323	5.033	4.079	2.939	79.129	1.498	79.8697		2333	3.711	3.711	3.109	170.72	137.52	4.227	2.898	0	0.37	20.476	18.253	0	1	1	1	0	1	1	3.711	3.361	4.607	4.631	7.306	3.974	5.123	4.88	3.513	2.898	85.457	1.529	84.9855		2333	3.633	3.633	3.498	163.28	58.07	3.846	2.878	0		23.133	22.34	0	1	1	1	0	1	1	3.633	4.243	5.4	4.367	6.302	4.562	3.953	5.086	3.572	2.878	88.971	1.527	90.0077		2333	3.51	3.51	2.958	133.17	29.01	4.554	2.804	0		19.333	17.397	0	1	1	0	0	1	0	3.51	3.82	5.039	4.296	6.371	4.475	4.418	4.957	3.676	2.804	79.662	1.529	80.0424
2334	3.739	3.739	3.545	164.14	101.76	4.518	2.738	0		21.874	20.006	0	1	1	1	0	1	1	3.739	4.635	5.059	4.012	6.71	4.487	4.099	5.047	4.091	2.738	79.382	1.517	79.8657		2334	3.577	3.577	2.82	171.9	156.8	4.444	2.977	0	0.369	20.668	18.692	0	1	1	1	0	1	1	3.577	3.524	4.524	4.536	7.006	3.972	5.191	4.949	3.547	2.977	84.557	1.512	84.9823		2334	3.663	3.663	3.259	163.62	56.75	3.786	2.881	0		23.178	23.194	0	1	1	1	0	1	1	3.663	4.052	5.152	4.699	6.361	4.076	4.081	5.107	3.716	2.881	88.861	1.521	89.9793		2334	3.36	3.36	3.471	158.15	109.79	4.172	2.894	0		20.136	18.002	0	1	1	1	0	1	1	3.36	3.44	5.367	4.666	6.094	4.685	4.586	5.071	3.447	2.894	80.05	1.543	80.0208
2335	3.524	3.524	3.191	166.78	136.46	4.403	3.003	0		22.528	20.01	0	1	1	1	0	1	1	3.524	4.106	4.978	4.651	7.447	3.959	4.526	5.076	3.867	3.003	79.833	1.541	79.8674		2335	3.875	3.875	2.721	173.76	143.82	4.534	3.048	0	0.353	20.39	18.438	0	1	1	0	0	1	0	3.875	4.106	4.493	4.631	7.214	3.821	4.925	4.877	3.567	3.048	84.099	1.506	84.9635		2335	3.676	3.676	3.223	157.81	76.46	3.572	2.608	0		22.476	24.022	0	1	1	1	0	1	1	3.676	4.176	5.079	4.386	6.15	4.263	3.874	5.276	3.466	2.608	90.392	1.559	89.9568		2335	3.413	3.413	3.001	155.74	92.38	4.674	2.748	0		17.166	14.985	0	1	1	1	0	1	1	3.413	3.767	4.947	4.909	6.631	4.393	4.722	4.973	3.687	2.748	80.548	1.56	80.0156
2336	4.076	4.076	3.423	150.74	28.69	4.615	2.953	0		23.943	23.155	0	1	1	0	0	1	0	4.076	4.501	5.452	4.608	7.256	4.223	4.185	5.177	3.985	2.953	80.44	1.543	79.8581		2336	3.883	3.883	2.635	160.69	78.45	4.498	3.07	0	0.348	21.118	19.215	0	1	1	0	0	1	0	3.883	3.65	4.414	4.465	7.169	4.111	4.962	4.785	3.624	3.07	84.665	1.51	84.9719		2336	3.626	3.626	3.059	156.4	74.44	4.099	3.111	0		22.123	23.212	0	1	1	1	0	1	1	3.626	3.924	5.216	4.83	6.117	4.392	3.828	4.819	3.833	3.111	90.916	1.572	90.0072		2336	3.507	3.507	3.526	159.13	99.97	4.49	2.851	0		18.846	16.043	0	1	1	1	0	1	1	3.507	3.924	4.777	4.708	6.86	4.221	4.748	4.814	3.469	2.851	79.653	1.524	80.0181
2337	3.85	3.85	3.124	160.26	76.31	4.327	2.891	0		23.879	23.175	0	1	1	0	0	1	0	3.85	4.439	5.292	4.541	6.954	3.787	4.4	5.073	3.581	2.891	80.716	1.558	79.8845		2337	3.896	3.896	2.896	163.11	90.55	4.453	3.052	0	0.355	20.845	18.682	0	1	1	0	0	1	0	3.896	3.631	4.707	4.806	7.014	3.846	4.896	5.451	3.616	3.052	83.872	1.483	84.9553		2337	3.474	3.474	3.527	163.65	125.85	3.75	2.811	0		21.556	23.182	0	1	1	1	0	1	1	3.474	3.807	5.406	4.771	5.972	4.477	3.985	5.068	3.534	2.811	89.989	1.556	89.9902		2337	3.64	3.64	3.358	164.48	113.42	4.445	2.955	0		21.085	18.422	0	1	1	1	0	1	1	3.64	3.695	5.445	4.638	6.137	4.362	4.596	4.988	3.521	2.955	80.573	1.547	80.0298
2338	3.608	3.608	3.601	166.41	126.3	4.276	2.751	0		22.51	22.87	0	1	1	1	0	1	1	3.608	4.437	5.403	4.363	7.154	4.303	4.551	5.389	3.788	2.751	80.078	1.55	79.8794		2338	3.714	3.714	2.728	175.2	159.58	4.808	3.057	0	0.341	22.134	19.822	0	1	1	1	0	1	1	3.714	3.559	4.586	4.995	7.483	4.025	5.119	5.397	3.796	3.057	84.99	1.528	84.9454		2338	3.804	3.804	3.559	155.17	0.87	3.827	2.792	0		23.379	25.191	0	1	1	0	0	1	0	3.804	4.026	5.036	4.396	6.223	4.57	3.857	4.991	3.644	2.792	90.121	1.548	89.9941		2338	3.569	3.569	4.069	175.74	176.75	4.75	2.942	0		21.632	19.133	0	1	1	1	0	1	1	3.569	3.624	5.002	3.929	6.691	4.759	4.824	5.111	3.723	2.942	80.578	1.556	80.0568
2339	3.795	3.795	3.537	159.11	71.06	4.391	2.959	0		24.24	22.65	0	1	1	1	0	1	1	3.795	4.28	5.086	4.677	7.306	4.027	4.654	4.802	3.966	2.959	79.57	1.528	79.8701		2339	4.03	4.03	2.9	170.11	125.57	4.37	3.29	0	0.361	20.998	18.391	0	1	1	0	0	1	0	4.03	3.886	4.28	4.987	7.475	3.768	5.069	5.288	3.538	3.29	84.891	1.518	84.9443		2339	3.527	3.527	3.412	161.17	58.14	3.589	2.909	0		22.657	23.841	0	1	1	1	0	1	1	3.527	4.097	5.309	4.737	6.074	4.157	4.029	5.042	3.301	2.909	89.779	1.539	89.9995		2339	3.594	3.594	3.828	159.17	91.48	4.138	3.031	0		20.016	17.694	0	1	1	1	0	1	1	3.594	3.523	5.02	4.46	6.144	4.453	4.477	4.683	3.402	3.031	80.182	1.548	80.0677
2340	3.969	3.969	3.303	161.14	80.68	4.323	2.918	0		23.854	22.033	0	1	1	0	0	1	0	3.969	4.343	5.21	4.382	6.629	4.014	4.224	5.042	4.195	2.918	81.349	1.57	79.8937		2340	3.818	3.818	2.772	168.49	117.46	4.412	3.35	0	0.363	20.133	18.105	0	1	1	0	0	1	0	3.818	3.892	4.707	5.096	7.37	3.858	4.991	4.494	3.765	3.35	85.291	1.519	84.9615		2340	3.485	3.485	3.269	169.29	102.93	3.783	2.813	0		24.26	22.722	0	1	1	1	0	1	1	3.485	4.047	5.009	4.49	5.994	4.281	3.83	5.402	3.471	2.813	90.176	1.552	89.9906		2340	3.593	3.593	3.179	134.74	20.7	4.424	2.87	0		19.748	16.933	0	1	1	0	0	1	0	3.593	3.688	5.037	4.601	6.627	4.283	4.605	5.03	3.38	2.87	79.132	1.507	80.0255
2341	4.011	4.011	3.067	156.05	55.24	3.982	2.701	0		23.518	22.012	0	1	1	0	0	1	0	4.011	4.345	5.424	5.013	7.04	3.587	4.033	4.844	3.833	2.701	80.552	1.54	79.9084		2341	4.024	4.024	2.925	174.96	149.81	4.573	2.836	0	0.367	19.46	16.674	0	1	1	0	0	1	0	4.024	4.003	4.738	4.672	7.319	3.84	5.037	4.792	3.325	2.836	85.546	1.536	84.9669		2341	3.595	3.595	3.515	167.81	84.59	3.684	2.951	0		25.822	24.349	0	1	1	1	0	1	1	3.595	4.065	5.194	4.742	6.149	4.632	4.022	5.117	3.474	2.951	90.731	1.557	90.0231		2341	3.759	3.759	3.25	145.98	9.02	4.517	2.811	0		17.907	15.059	0	1	1	1	0	1	1	3.759	3.8	5.17	4.724	6.559	4.404	4.777	4.807	3.516	2.811	79.78	1.547	80.0181
2342	3.848	3.848	3.087	165.14	100.71	4.431	2.738	0		23.703	22.616	0	1	1	0	0	1	0	3.848	4.713	5.028	4.534	6.746	3.803	4.417	4.991	3.812	2.738	79.928	1.536	79.9075		2342	4.241	4.241	2.671	159.13	70.66	4.341	2.867	0	0.334	18.132	15.755	0	1	1	0	0	1	0	4.184	3.853	4.773	5.025	7.309	3.563	4.884	4.654	3.261	2.867	84.932	1.52	84.9712		2342	3.39	3.39	2.932	161.25	122.19	3.691	2.918	0		23.559	22.174	0	1	1	1	0	1	1	3.39	4.462	5.182	4.366	6.034	4.355	3.934	4.888	3.527	2.918	90.183	1.553	90.0277		2342	3.46	3.46	3.137	152.28	70.4	4.341	2.888	0		17.247	14.22	0	1	1	1	0	1	1	3.46	3.565	4.982	4.733	6.924	4.328	4.762	4.81	3.547	2.888	80.152	1.548	80.0187
2343	3.535	3.535	2.97	159.95	101.25	3.998	2.696	0		23.952	23.501	0	1	1	1	0	1	1	3.535	4.336	5.213	4.864	6.988	3.727	4.403	4.931	3.833	2.696	80.652	1.548	79.9249		2343	4.003	4.003	2.546	160.71	78.56	4.348	3.002	0	0.348	18.016	15.721	0	1	1	0	0	1	0	3.888	3.941	4.404	5.099	7.733	3.838	5.252	4.554	3.241	3.002	85.61	1.538	84.9804		2343	3.757	3.757	3.482	160.31	80.88	3.734	2.951	0		24.914	23.209	0	1	1	1	0	1	1	3.757	4.348	5.245	4.603	6.277	4.093	4.059	5.135	3.485	2.951	91.036	1.578	90.04		2343	3.574	3.574	2.875	137.79	22.57	4.348	2.776	0		17.579	14.694	0	1	1	0	0	1	0	3.574	3.315	4.938	4.471	6.675	4.385	4.585	5.266	3.969	2.776	80.178	1.56	80.0179
2344	3.79	3.79	3.176	160.22	77.08	4.293	2.797	0		23.929	22.753	0	1	1	1	0	1	1	3.79	4.82	5.06	4.696	6.967	3.436	4.614	5.1	3.341	2.797	79.994	1.535	79.8999		2344	3.952	3.952	2.628	144	0	4.325	2.958	0	0.35	18.103	15.644	0	1	1	0	0	1	0	3.952	4.014	4.705	5.407	7.235	4.049	4.968	5.458	3.416	2.958	84.6	1.51	84.9735		2344	3.791	3.791	3.181	154.9	0.38	3.273	2.825	0		24.709	22.452	0	1	1	1	0	1	1	3.791	3.985	5.138	4.502	5.838	4.222	4.14	5.274	3.273	2.825	90.315	1.554	90.076		2344	3.457	3.457	3.503	153.2	75.32	4.291	2.848	0		17.971	14.925	0	1	1	1	0	1	1	3.457	3.603	4.759	4.751	6.505	4.241	4.678	4.806	3.895	2.848	80.285	1.54	80.0323
2345	3.744	3.744	3.875	169.06	125.85	4.579	2.803	0		24.106	23.729	0	1	1	1	0	1	1	3.744	4.413	5.126	4.065	6.903	4.395	4.405	5.079	4.03	2.803	80.478	1.544	79.9083		2345	4.034	4.034	2.404	169.59	122.93	4.681	2.881	0	0.36	17.792	15.37	0	1	1	0	0	1	0	4.007	4.08	4.258	5.008	7.756	3.789	5.141	4.306	3.515	2.881	84.453	1.514	84.9596		2345	3.937	3.937	2.986	167.57	62.87	3.468	2.843	0		24.952	21.853	0	1	1	0	0	1	0	3.937	3.935	5.027	4.734	6.215	4.163	3.683	4.907	3.468	2.843	89.544	1.552	90.0647		2345	3.586	3.586	3.18	153.24	62.62	4.59	3.001	0		17.617	14.665	0	1	1	1	0	1	1	3.586	4.033	4.891	4.663	6.793	4.381	4.784	4.957	3.542	3.001	79.928	1.538	80.0305
2346	3.59	3.59	3.39	168.19	136.94	4.132	2.707	0		24.229	23.119	0	1	1	1	0	1	1	3.59	4.272	5.186	3.833	6.887	4.002	4.376	4.922	3.704	2.707	78.926	1.505	79.9054		2346	3.665	3.665	3.059	164.75	112.24	4.176	3.134	0	0.362	20.184	18.118	0	1	1	1	0	1	1	3.665	3.765	4.012	5.174	7.69	3.909	4.981	4.391	3.549	3.134	84.811	1.518	84.9771		2346	3.631	3.631	3.285	173.4	158.88	3.479	2.77	0		25.018	22.487	0	1	1	1	0	1	1	3.631	4.126	5.075	4.546	6.129	4.317	3.9	5.369	3.243	2.77	90.192	1.554	90.0832		2346	3.349	3.349	3.871	159.27	116.42	4.445	2.821	0		18.675	16.396	0	1	1	1	0	1	1	3.349	3.551	4.83	4.611	6.476	4.623	4.753	4.872	3.964	2.821	79.961	1.532	80.0172
2347	3.637	3.637	3.466	163.67	109.63	4.615	2.744	0		24.978	23.289	0	1	1	1	0	1	1	3.637	4.208	5.255	4.674	7.178	4.022	4.439	5.193	4.098	2.744	79.241	1.521	79.8995		2347	3.9	3.9	2.633	173.05	140.26	4.234	2.901	0	0.345	18.053	16.088	0	1	1	0	0	1	0	3.9	3.847	4.52	4.665	7.169	3.702	4.96	4.717	3.406	2.901	85.272	1.525	84.9673		2347	3.816	3.816	3.361	161.01	30.03	3.618	2.742	0		24.137	21.552	0	1	1	0	0	1	0	3.816	3.984	5.198	4.879	6.124	4.112	4.002	5.182	3.618	2.742	91.721	1.578	90.1247		2347	3.364	3.364	3.346	162.07	129	4.375	2.793	0		19.893	16.978	0	1	1	1	0	1	1	3.364	3.7	4.735	4.401	6.448	4.328	4.637	4.782	3.744	2.793	80.076	1.522	80.0038
2348	3.713	3.713	3.373	152.19	44.7	4.208	2.762	0		24.14	22.162	0	1	1	1	0	1	1	3.713	4.639	5.231	4.343	6.813	4.194	4.462	4.923	3.555	2.762	80.463	1.555	79.916		2348	3.985	3.985	2.645	162.97	89.85	4.618	3.028	0	0.336	18.949	16.517	0	1	1	0	0	1	0	3.985	4.018	4.67	4.958	7.874	3.75	4.929	5.042	3.568	3.028	84.406	1.517	84.954		2348	4.195	4.195	3.193	149.66	-26.71	3.287	2.768	0		24.843	21.893	0	1	1	0	0	1	0	4.195	4.016	5.345	4.453	5.939	4.605	4.029	5.426	3.287	2.768	90.62	1.554	90.1309		2348	3.452	3.452	3.631	171.68	168.24	4.043	2.692	0		19.381	16.476	0	1	1	1	0	1	1	3.452	3.949	4.915	4.481	6.048	4.671	4.94	5.125	3.262	2.692	79.592	1.528	79.9828
2349	4.101	4.101	3.156	143.04	0	4.161	2.883	0		22.717	21.781	0	1	1	0	0	1	0	4.101	4.562	5.121	4.57	6.915	4.055	4.343	5.145	3.811	2.883	79.059	1.518	79.9019		2349	3.878	3.878	2.673	164.21	96.07	4.621	2.921	0	0.363	15.586	13.616	0	1	1	0	0	1	0	3.878	3.862	4.356	4.983	7.76	3.829	4.892	4.391	3.593	2.921	85.254	1.53	84.9587		2349	3.64	3.64	3.762	160.29	42.45	3.719	2.803	0		25.942	23.349	0	1	1	1	0	1	1	3.64	3.902	5.491	4.449	5.631	4.64	4.369	5.89	3.567	2.803	90.776	1.568	90.1386		2349	3.319	3.319	3.688	157.88	112.51	4.689	2.796	0		19.924	17.574	0	1	1	1	0	1	1	3.319	3.406	5.05	4.597	6.544	4.716	4.773	4.959	3.597	2.796	79.866	1.546	79.9753
2350	3.741	3.741	3.379	174.84	155.06	4.695	2.868	0		20.687	18.14	0	1	1	1	0	1	1	3.741	4.493	5.06	4.405	7.325	3.753	4.206	4.929	4.023	2.868	79.44	1.512	79.8877		2350	3.533	3.533	2.921	173.03	166.82	4.36	2.968	0	0.337	15.096	12.452	0	1	1	1	0	1	1	3.533	3.801	5.235	4.747	7.293	3.685	4.921	4.376	3.287	2.968	85.721	1.544	84.9899		2350	3.314	3.314	3.228	166.57	156.45	3.772	2.768	0		23.725	21.249	0	1	1	1	0	1	1	3.314	3.796	5.074	4.537	5.953	4.298	4.001	4.909	3.563	2.768	90.289	1.546	90.1378		2350	3.983	3.983	3.336	161.95	84.75	4.834	2.885	0		18.716	16.124	0	1	1	0	0	1	0	3.983	4.42	5.22	4.761	6.92	4.015	4.562	5	3.619	2.885	80.837	1.555	79.9957
2351	3.618	3.618	3.363	163.62	111.27	4.446	2.867	0		22.767	20.811	0	1	1	1	0	1	1	3.618	4.541	5.028	4.598	7.456	3.653	4.588	4.848	4.024	2.867	80.281	1.536	79.8885		2351	3.781	3.781	2.85	178.66	170.21	4.209	2.891	0	0.36	16.501	15.145	0	1	1	1	0	1	1	3.781	4.103	4.935	5.046	7.271	3.875	5.057	4.198	3.396	2.891	85.317	1.527	84.9966		2351	3.543	3.543	3.034	166.08	81.14	3.621	2.785	0		22.643	21.362	0	1	1	1	0	1	1	3.543	4.425	5.143	4.439	6.207	4.12	3.656	4.706	3.399	2.785	91.052	1.573	90.1436		2351	3.559	3.559	3.465	158.61	92.18	4.589	3.01	0		18.35	15.877	0	1	1	1	0	1	1	3.559	3.603	5.237	4.423	6.495	4.51	4.709	5.182	3.464	3.01	80.267	1.552	79.9904
2352	3.885	3.885	3.521	159.37	71.86	4.372	2.842	0		21.499	19.094	0	1	1	0	0	1	0	3.885	4.406	5.434	4.427	6.826	4.322	4.34	4.957	3.924	2.842	79.769	1.54	79.8783		2352	3.819	3.819	3.041	157.34	61.69	4.23	3.038	0	0.361	16.394	14.671	0	1	1	0	0	1	0	3.819	3.543	4.708	4.778	7.41	3.613	5.172	3.98	3.94	3.038	85.527	1.53	85.0158		2352	3.804	3.804	3.209	154.67	-1.64	3.554	2.863	0		22.954	20.198	0	1	1	0	0	1	0	3.804	4.221	5.464	4.621	6.141	4.344	4.102	5.11	3.402	2.863	89.509	1.532	90.1331		2352	3.759	3.759	3.48	151.2	35.09	4.65	2.815	0		16.981	14.508	0	1	1	1	0	1	1	3.759	3.425	4.999	5.052	6.277	3.907	4.54	4.677	4.099	2.815	80.521	1.551	80.0122
2353	3.289	3.289	3.913	163.51	143.63	4.378	2.628	0		21.152	19.521	0	1	1	1	0	1	1	3.289	4.149	4.998	4.353	7.319	4.225	4.469	4.796	3.982	2.628	80.123	1.543	79.8735		2353	3.891	3.891	2.714	148.98	19.89	4.317	3.06	0	0.362	16.162	14.81	0	1	1	0	0	1	0	3.891	3.526	5.178	5.009	7.554	3.993	4.878	4.335	3.631	3.06	85.446	1.53	85.0352		2353	3.522	3.522	3.037	165.36	129.56	3.759	2.796	0		23.393	20.879	0	1	1	1	0	1	1	3.522	4.278	5.083	4.257	6.315	4.553	3.706	5.118	3.615	2.796	89.84	1.536	90.1313		2353	3.181	3.181	3.774	164.82	160.99	4.403	2.985	0		16.781	14.564	0	1	1	1	1	1	1	3.181	3.715	4.584	4.963	6.492	4.305	4.585	4.695	3.578	2.985	80.442	1.542	80.0061
2354	4.37	4.37	3.501	134.52	0	4.507	2.824	0		19.373	18.635	0	1	1	0	0	1	0	4.37	4.802	5.229	4.84	7.323	3.578	4.156	5.084	4.006	2.824	80.332	1.537	79.8808		2354	3.75	3.75	2.667	171.22	136.07	4.442	2.867	0	0.36	16.726	14.96	0	1	1	1	0	1	1	3.75	3.707	4.936	5.579	7.391	3.656	4.858	4.052	3.538	2.867	84.008	1.507	85.0196		2354	3.689	3.689	3.273	153.58	54	3.625	2.913	0		23.247	20.645	0	1	1	1	0	1	1	3.689	4.083	5.122	4.322	6.24	4.45	3.907	5.122	3.477	2.913	90.081	1.546	90.1059		2354	3.842	3.842	2.703	112.22	0	4.38	2.966	0		18.073	15.449	0	1	1	0	0	1	0	3.842	3.539	5.128	4.956	6.998	4.037	4.468	4.742	3.781	2.966	79.953	1.53	80.0039
2355	3.671	3.671	3.702	173.67	156.29	4.288	2.819	0		19.28	18.704	0	1	1	1	0	1	1	3.671	4.757	5.257	3.853	7.247	4.336	4.497	5.088	3.831	2.819	79.407	1.52	79.8757		2355	3.863	3.863	2.549	166.31	106.54	4.017	2.974	0	0.347	16.63	15.256	0	1	1	0	0	1	0	3.863	3.672	4.998	5.327	6.965	3.903	4.93	4.413	3.446	2.974	85.293	1.527	85.0268		2355	3.892	3.892	3.757	145.9	4.49	3.719	2.788	0		24.271	23.215	0	1	1	0	0	1	0	3.892	3.844	5.107	4.162	6.059	4.781	3.907	5.472	3.603	2.788	90.373	1.558	90.1225		2355	3.725	3.725	2.638	138.42	7.49	4.241	2.932	0		16.96	14.306	0	1	1	0	0	1	0	3.725	4.083	4.935	4.449	6.64	4.539	4.476	5.283	3.802	2.932	80.059	1.533	80.0141
2356	3.186	3.186	3.547	161.07	141.78	4.45	2.801	0		19.884	17.571	0	1	1	1	1	1	1	3.186	4.472	5.038	4.127	6.575	4.571	4.598	5.287	3.848	2.801	80.048	1.539	79.8801		2356	3.442	3.442	2.648	166.89	145.2	4.043	2.801	0	0.335	16.018	15.047	0	1	1	1	0	1	1	3.442	3.564	4.677	5.451	6.975	3.988	4.849	4.22	3.385	2.801	84.024	1.506	84.997		2356	3.516	3.516	3.435	154.62	76.55	3.812	2.82	0		21.202	22.167	0	1	1	1	0	1	1	3.516	3.685	5.134	4.393	6.512	4.267	4.212	5.326	3.477	2.82	89.909	1.544	90.1401		2356	3.633	3.633	3.908	142.03	16.73	4.256	3.004	0		18.191	15.502	0	1	1	0	0	1	0	3.633	4.195	4.781	4.578	6.99	4.154	4.471	4.838	3.546	3.004	79.52	1.543	80.0009
2357	3.77	3.77	3.28	161.35	84.77	4.239	2.781	0		20.622	17.96	0	1	1	1	0	1	1	3.77	4.236	5.035	4.719	6.833	3.898	4.37	4.882	4.181	2.781	80.095	1.536	79.8892		2357	3.871	3.871	2.762	175.83	154.15	3.967	2.992	0	0.349	16.129	14.72	0	1	1	0	0	1	0	3.871	3.653	5.23	6.045	7.118	3.726	4.88	4.443	3.518	2.992	84.608	1.524	84.9936		2357	3.908	3.908	3.281	160.95	29.75	3.669	2.871	0		20.961	21.493	0	1	1	0	0	1	0	3.908	4.038	5.257	4.303	6.283	4.332	3.799	5.241	3.432	2.871	89.878	1.547	90.1331		2357	3.845	3.845	3.449	141.37	0	4.391	3.14	0		16.851	14.705	0	1	1	0	0	1	0	3.845	3.817	5.086	4.672	6.476	4.074	4.551	5.024	3.744	3.14	80.393	1.552	80.0192
2358	3.678	3.678	3.305	169.04	132.42	4.567	2.856	0		19.982	17.709	0	1	1	1	0	1	1	3.678	4.098	5.143	4.651	6.796	3.868	4.541	5.087	4.105	2.856	79.928	1.529	79.8908		2358	3.602	3.602	2.645	174.69	168.21	4.22	2.909	0	0.363	16.362	14.765	0	1	1	1	0	1	1	3.602	3.562	5.286	5.68	6.763	3.829	4.946	3.957	3.43	2.909	84.86	1.52	84.9675		2358	3.659	3.659	3.37	154.28	10.47	3.638	2.715	0		18.93	18.594	0	1	1	1	0	1	1	3.659	4.059	5.182	4.218	6.248	4.354	4.131	5.478	3.638	2.715	88.999	1.526	90.1008		2358	3.43	3.43	3.404	168.42	154.09	4.246	2.981	0		18.276	15.654	0	1	1	1	0	1	1	3.43	3.693	5.034	4.332	6.453	4.82	5.029	5.004	3.482	2.981	80.385	1.543	80.0211
2359	3.577	3.577	3.647	166	127.34	4.327	2.82	0		20.255	17.907	0	1	1	1	0	1	1	3.577	4.392	5.274	4.207	6.596	4.249	4.437	4.976	3.851	2.82	80.137	1.554	79.9087		2359	3.967	3.967	2.716	173.5	142.5	4.542	2.882	0	0.339	16.864	14.618	0	1	1	0	0	1	0	3.967	3.853	4.984	5.575	7.347	3.776	4.64	4.112	3.471	2.882	85.615	1.538	84.982		2359	3.749	3.749	3.338	167.03	65.2	3.421	2.81	0		19.013	20.414	0	1	1	1	0	1	1	3.749	4.329	5.149	4.275	6.307	4.39	3.943	5.413	3.383	2.81	89.926	1.545	90.0976		2359	3.488	3.488	3.887	159.75	104.92	4.564	2.937	0		16.621	14.389	0	1	1	1	0	1	1	3.488	3.876	4.988	4.792	6.487	4.175	4.628	4.902	3.767	2.937	79.715	1.522	80.0116
2360	3.577	3.577	2.939	152.02	57.34	4.057	2.816	0		21.058	17.941	0	1	1	1	0	1	1	3.577	4.323	5.085	4.608	6.706	3.774	4.508	5.27	3.505	2.816	80.476	1.555	79.9341		2360	3.865	3.865	2.696	162.69	88.46	4.235	2.864	0	0.35	16.205	14.312	0	1	1	0	0	1	0	3.865	3.765	5.004	5.445	7.12	3.93	5.014	4.301	3.395	2.864	84.812	1.511	84.9675		2360	3.646	3.646	3.624	160.68	43.82	3.366	2.692	0		20.672	22.578	0	1	1	1	0	1	1	3.646	4.256	5.309	4.591	6.242	4.599	4.072	5.045	3.366	2.692	89.306	1.54	90.0575		2360	3.523	3.523	3.298	151.82	61.8	4.663	2.967	0		17.08	15.278	0	1	1	1	0	1	1	3.523	3.661	5.314	4.815	6.303	4.426	4.788	5.225	3.464	2.967	79.871	1.534	80.0012
2361	3.831	3.831	3.294	153.35	41.74	5.084	2.789	0		20.283	17.951	0	1	1	0	0	1	0	3.831	3.935	5.059	4.623	7.405	3.498	4.521	4.844	4.481	2.789	79.029	1.513	79.9086		2361	3.937	3.937	3.068	151.62	33.08	4.608	3.144	0	0.357	16.245	14.414	0	1	1	0	0	1	0	3.933	3.619	4.674	5.068	7.958	3.811	5.057	3.963	3.659	3.144	85.774	1.539	84.9785		2361	3.476	3.476	3.152	161.67	65.75	3.659	2.763	0		22.13	21.781	0	1	1	1	0	1	1	3.476	3.983	5.072	4.89	6.2	4.228	3.875	5.042	3.57	2.763	88.911	1.526	90.0336		2361	3.564	3.564	3.77	152.55	61.35	4.602	2.852	0		16.693	14.397	0	1	1	1	0	1	1	3.564	4.067	4.907	4.84	6.925	3.835	4.71	4.725	3.544	2.852	79.997	1.535	79.9999
2362	3.772	3.772	3.253	155.42	54.89	4.347	2.808	0		19.956	17.396	0	1	1	1	0	1	1	3.772	4.503	5.482	4.588	7.112	3.543	4.321	5.057	3.66	2.808	79.921	1.544	79.9072		2362	4.02	4.02	2.818	163.15	90.74	4.143	3.006	0	0.34	16.482	14.534	0	1	1	0	0	1	0	4.02	3.683	5.066	6.001	7.796	3.68	4.83	4.013	3.41	3.006	85.798	1.542	84.9901		2362	4.013	4.013	3.507	157.19	10.93	3.632	2.699	0		21.828	20.155	0	1	1	0	0	1	0	4.013	4.353	5.258	4.361	6.427	4.604	4.041	5.53	3.586	2.699	90.231	1.545	90.0491		2362	3.258	3.258	3.362	172.29	190.65	4.703	2.845	0		15.987	14.027	0	1	1	1	0	1	1	3.258	3.522	5.116	4.345	5.99	4.618	4.871	4.99	3.682	2.845	80.277	1.525	80.0105
2363	3.481	3.481	3.446	166.14	137.58	4.029	2.751	0		21.26	17.96	0	1	1	1	0	1	1	3.481	4.331	5.015	4.768	6.986	4.036	4.358	4.939	3.828	2.751	79.571	1.51	79.9119		2363	3.844	3.844	2.807	173.03	140.13	4.536	2.87	0	0.348	16.267	14.406	0	1	1	0	0	1	0	3.844	3.914	5.19	5.528	7.449	3.632	4.809	4.194	3.525	2.87	84.697	1.517	84.9788		2363	4.051	4.051	3.348	155.72	3.59	3.489	2.728	0		21.689	20.145	0	1	1	0	0	1	0	4.051	4.203	5.295	4.269	6.877	4.398	3.978	5.567	3.46	2.728	89.788	1.545	90.031		2363	3.139	3.139	3.49	155.92	120.71	4.877	2.924	0		17.694	15.304	0	1	1	1	1	1	1	3.139	3.602	5.174	4.115	6.347	4.647	4.924	4.791	3.905	2.924	79.372	1.528	79.982
2364	3.963	3.963	3.68	158.26	66.31	4.143	2.875	0		22.615	20.18	0	1	1	0	0	1	0	3.963	4.373	5.164	4.763	7.042	3.949	4.43	5.03	4.071	2.875	80.52	1.545	79.9372		2364	3.772	3.772	2.717	173.1	143.31	4.051	3.018	0	0.35	15.995	14.002	0	1	1	1	0	1	1	3.772	3.643	4.72	5.484	7.033	3.891	5.074	4.299	3.534	3.018	85.434	1.536	84.9838		2364	3.846	3.846	3.39	156.07	5.36	3.592	2.828	0		19.682	17.364	0	1	1	0	0	1	0	3.846	3.68	5.215	4.38	6.305	4.674	4.095	5.145	3.448	2.828	89.493	1.532	90.0322		2364	3.538	3.538	4.227	156.13	81.87	4.32	2.863	0		17.686	15.035	0	1	1	1	0	1	1	3.538	3.945	4.705	4.442	6.541	4.294	4.738	4.781	3.529	2.863	79.398	1.52	79.9817
2365	3.534	3.534	3.461	151.1	57.07	4.249	2.744	0		24.19	22.113	0	1	1	1	0	1	1	3.534	4.147	5.039	4.398	6.573	4.202	4.483	5.217	3.738	2.744	80.63	1.557	79.9605		2365	3.804	3.804	2.542	166.53	107.65	4.379	2.896	0	0.376	16.337	14.647	0	1	1	0	0	1	0	3.804	3.594	5.07	4.831	7.216	3.87	5.075	4.597	3.349	2.896	85.037	1.521	84.9765		2365	3.742	3.742	3.24	155.95	10.61	3.738	2.686	0		21.748	20.191	0	1	1	1	0	1	1	3.742	3.872	5.278	4.537	6.689	4.125	3.996	5.294	3.531	2.686	89.369	1.529	90.0054		2365	3.639	3.639	3.286	148.99	36.01	4.776	2.807	0		18.1	15.513	0	1	1	1	0	1	1	3.639	3.685	4.99	4.476	6.612	4.277	4.461	5.128	4.063	2.807	80.404	1.554	80.0079
2366	4.058	4.058	3.133	153	39.98	4.284	2.843	0		24.417	22.785	0	1	1	0	0	1	0	4.058	4.546	5.357	4.712	7.202	3.553	3.892	5.146	3.427	2.843	80.227	1.551	79.9752		2366	3.922	3.922	2.807	169.05	120.25	4.43	3.085	0	0.348	16.048	14.536	0	1	1	0	0	1	0	3.922	3.91	4.884	4.962	7.376	3.912	4.907	4.468	3.573	3.085	85.652	1.538	84.9824		2366	3.85	3.85	3.325	158.79	68.94	3.722	2.875	0		22.139	20.496	0	1	1	0	0	1	0	3.85	3.97	5.105	4.597	6.105	4.159	4.039	5.221	3.629	2.875	90.128	1.549	90.0356		2366	3.335	3.335	3.171	146.53	54.12	4.43	2.737	0		18.912	16.539	0	1	1	1	0	1	1	3.335	3.651	4.841	4.558	6.446	4.473	4.644	4.894	3.432	2.737	79.561	1.523	80.0135
2367	3.547	3.547	3.182	164.43	122.44	4.351	2.647	0		23.044	21.706	0	1	1	1	0	1	1	3.547	4.511	5.142	4.836	6.867	4.052	4.535	5.014	3.903	2.647	80.805	1.567	79.9676		2367	3.729	3.729	2.57	170.77	135.95	4.715	2.794	0	0.365	16.193	14.509	0	1	1	1	0	1	1	3.729	3.404	4.586	5.038	7.469	4.161	4.942	4.43	3.817	2.794	85.245	1.521	84.9949		2367	4.238	4.238	3.251	148.06	-34.7	3.381	2.821	0		21.055	21.011	0	1	1	0	0	1	0	4.238	3.889	5.258	4.439	6.328	4.219	3.788	5.113	3.381	2.821	90.518	1.561	90.0419		2367	3.52	3.52	3.627	160.17	103.83	4.537	2.835	0		16.636	14.382	0	1	1	1	0	1	1	3.52	3.523	5.144	4.447	6.064	4.39	4.642	5.142	3.397	2.835	79.97	1.525	79.9954
2368	3.942	3.942	3.487	164.58	97.88	4.323	2.738	0		22.232	19.221	0	1	1	0	0	1	0	3.942	4.11	5.162	4.666	6.516	4.094	4.53	5.063	4.025	2.738	80.418	1.538	79.9831		2368	3.91	3.91	3.225	168.6	117.98	4.469	3.12	0	0.359	16.04	14.656	0	1	1	0	0	1	0	3.91	3.737	4.629	4.911	7.389	3.867	4.925	4.67	3.67	3.12	85.386	1.541	85.0114		2368	3.637	3.637	3.157	157.83	30.48	3.796	2.669	0		19.904	19.619	0	1	1	1	0	1	1	3.637	3.977	5.169	4.465	6.236	4.138	3.973	5.112	3.727	2.669	89.234	1.531	90.0143		2368	3.308	3.308	4.04	176.27	205.6	4.498	2.693	0		18.132	15.199	0	1	1	1	0	1	1	3.308	3.542	4.705	4.618	6.79	4.33	4.951	4.804	3.578	2.693	80.905	1.548	80.0122
2369	3.765	3.765	3.328	166.74	112.15	4.51	2.889	0		20.194	17.279	0	1	1	1	0	1	1	3.765	4.026	5.453	4.687	7.201	3.853	4.392	4.851	3.663	2.889	79.775	1.533	79.9912		2369	3.923	3.923	2.545	177.9	164.52	4.217	2.77	0	0.361	15.974	14.313	0	1	1	0	0	1	0	3.923	3.842	4.859	4.846	7.124	3.452	4.835	4.302	3.615	2.77	84.172	1.501	84.9928		2369	3.647	3.647	2.864	166.75	74.06	3.803	3.042	0		20.855	20.468	0	1	1	1	0	1	1	3.647	4.25	5.189	4.37	7.245	4.109	3.835	5.044	3.433	3.042	88.677	1.516	89.9962		2369	3.571	3.571	3.351	167	132.84	4.348	3.031	0		19.801	17.317	0	1	1	1	0	1	1	3.571	3.859	4.857	4.272	6.837	4.367	4.665	4.899	3.491	3.031	80	1.527	80.0234
2370	3.808	3.808	2.908	157.66	63.31	4.07	2.771	0		19.672	16.896	0	1	1	0	0	1	0	3.808	4.741	4.968	4.46	6.867	3.815	4.335	5.01	3.685	2.771	80.341	1.546	79.9882		2370	3.613	3.613	2.848	177.39	180.65	4.297	2.846	0	0.346	15.518	14.14	0	1	1	1	0	1	1	3.613	3.406	5.198	5.09	7.147	4.041	5.138	4.58	3.77	2.846	85.269	1.527	85.0047		2370	3.75	3.75	3.266	167.31	66.57	3.8	2.822	0		21.829	20.293	0	1	1	1	0	1	1	3.75	4.452	5.028	4.361	6.532	4.428	3.854	5.668	3.783	2.822	89.521	1.538	89.9861		2370	3.497	3.497	3.228	134.5	30.28	4.98	2.77	0		17.428	15.022	0	1	1	0	0	1	0	3.497	3.724	5.04	4.307	6.911	4.343	4.746	5.119	3.891	2.77	79.425	1.519	80.0178
2371	3.858	3.858	3.16	150.18	25.88	4.197	3.103	0		19.038	16.595	0	1	1	0	0	1	0	3.858	4.349	5.302	4.433	6.972	4.023	4.503	5.143	3.819	3.103	80.835	1.555	79.9996		2371	3.926	3.926	2.792	176.45	157.24	4.464	2.794	0	0.345	16.816	15.028	0	1	1	0	0	1	0	3.926	3.719	4.984	4.811	7.139	3.936	4.976	4.081	3.75	2.794	85.779	1.54	85.0283		2371	3.922	3.922	3.043	165.37	101.83	3.706	2.829	0		21.614	20.195	0	1	1	0	0	1	0	3.922	4.232	5.255	4.399	6.678	4.172	3.657	4.817	3.645	2.829	89.952	1.547	89.979		2371	3.916	3.916	3.566	109.82	0	4.639	3.055	0		19.453	16.937	0	1	1	0	0	1	0	3.916	3.982	5.23	4.897	6.966	3.882	4.556	5.015	3.852	3.055	80.73	1.555	80.0292
2372	3.485	3.485	3.619	176.16	187.35	4.218	2.746	0		17.443	14.349	0	1	1	1	0	1	1	3.485	4.448	5.181	4.509	6.863	3.948	4.448	4.95	3.967	2.746	80.719	1.537	80.0168		2372	3.965	3.965	2.757	154.5	47.48	4.534	3.008	0	0.343	16.067	13.881	0	1	1	0	0	1	0	3.96	3.435	4.905	5.025	7.25	3.978	5.172	4.255	3.78	3.008	86.076	1.548	85.0538		2372	3.584	3.584	3.305	166.92	81.19	3.854	2.728	0		21.952	20.332	0	1	1	1	0	1	1	3.584	4.035	5.202	4.138	6.081	4.449	4.003	5.143	3.627	2.728	89.836	1.545	89.952		2372	3.528	3.528	3.943	171.06	157.48	4.889	2.796	0		18.242	16.101	0	1	1	1	0	1	1	3.528	3.741	5.259	4.663	6.494	4.305	4.643	5.048	3.675	2.796	80.047	1.549	80.0416
2373	3.44	3.44	3.646	168.87	155.36	4.16	3.179	0		18.648	15.912	0	1	1	1	0	1	1	3.44	4.133	5.306	4.525	7.112	4.13	4.701	4.949	3.796	3.179	80.574	1.568	80.0369		2373	3.809	3.809	2.527	160.91	79.55	4.542	2.884	0	0.343	17.612	15.381	0	1	1	0	0	1	0	3.809	3.763	5.186	4.73	7.303	3.564	4.96	3.981	3.666	2.884	84.434	1.515	85.0503		2373	3.62	3.62	3.54	161.49	50.42	3.672	2.654	0		20.407	18.655	0	1	1	1	0	1	1	3.62	4.486	5.097	4.272	6.186	4.574	4.18	5.154	3.546	2.654	89.983	1.547	89.9523		2373	3.689	3.689	2.963	134.11	11.05	4.75	2.916	0		19.123	17.375	0	1	1	0	0	1	0	3.689	3.469	5.189	4.189	6.245	4.638	4.712	5.16	3.676	2.916	81.262	1.574	80.058
2374	3.662	3.662	3.599	171.54	146.49	4.312	2.871	0		16.611	13.807	0	1	1	1	0	1	1	3.662	4.353	5.031	4.283	6.84	4.498	4.474	5.066	4.074	2.871	79.382	1.512	80.0106		2374	3.748	3.748	3.079	156.01	60.25	4.392	2.783	0	0.355	16.169	14.361	0	1	1	1	0	1	1	3.658	3.66	5.1	5.493	7.453	3.76	4.966	4.042	3.303	2.783	86.425	1.559	85.0851		2374	3.73	3.73	3.57	166.95	66.72	3.521	2.668	0		20.094	18.501	0	1	1	1	0	1	1	3.73	4.398	5.192	4.346	6.168	4.516	4.026	5.227	3.521	2.668	90.351	1.553	89.956		2374	4.095	4.095	3.202	101.32	0	4.272	2.852	0		19.699	18.216	0	1	1	0	0	1	0	4.095	4.256	5.102	4.665	6.689	3.995	4.524	5.066	3.326	2.852	79.486	1.541	80.0449
2375	3.649	3.649	3.039	121.89	15.06	4.405	2.966	0		18.478	16.088	0	1	1	0	0	1	0	3.649	4.467	5.295	4.429	7.052	3.876	4.768	4.941	4.01	2.966	79.882	1.528	80.0123		2375	3.39	3.39	3.032	169.8	165	4.358	2.791	0	0.351	17.235	15.074	0	1	1	1	0	1	1	3.39	3.597	5.135	4.772	7.31	3.945	5.032	4.206	3.277	2.791	84.905	1.523	85.0938		2375	3.626	3.626	3.033	155.35	19.14	3.255	2.915	0		20.846	19.43	0	1	1	1	0	1	1	3.626	4.219	5.106	4.361	6.249	4.048	3.688	4.809	3.255	2.915	89.199	1.529	89.9434		2375	3.76	3.76	3.217	139.35	4	4.518	2.928	0		18.177	16.217	0	1	1	0	0	1	0	3.76	3.584	5.242	4.619	6.177	4.484	4.614	4.827	3.612	2.928	80.539	1.556	80.0724
2376	4.112	4.112	3.259	135.75	0	4.176	2.734	0		17.794	15.073	0	1	1	0	0	1	0	4.112	4.578	5.106	4.442	6.985	4.055	4.425	5.122	3.948	2.734	79.31	1.509	80.0135		2376	3.681	3.681	2.9	175.17	162.81	3.912	3.172	0	0.344	17.282	14.843	0	1	1	1	0	1	1	3.681	3.844	4.679	5.221	7.426	3.854	5.09	3.926	3.225	3.172	84.582	1.509	85.0973		2376	3.436	3.436	2.981	167.65	149.63	3.497	2.962	0		23.012	21.915	0	1	1	1	0	1	1	3.436	4.06	4.941	4.258	5.924	4.24	3.781	5.68	3.409	2.962	90.761	1.562	89.9605		2376	3.587	3.587	3.837	144.08	21.27	4.592	2.964	0		19.201	16.595	0	1	1	0	0	1	0	3.587	3.491	4.744	4.777	6.907	3.95	4.552	4.701	3.509	2.964	79.317	1.529	80.0578
2377	3.535	3.535	3.593	166.34	133.25	4.268	2.851	0		17.385	14.456	0	1	1	1	0	1	1	3.535	4.567	5.111	4.63	6.833	4.057	4.325	4.78	3.638	2.851	80.148	1.546	80.0156		2377	3.747	3.747	2.54	178.53	172.96	4.213	3.029	0	0.353	16.297	14.221	0	1	1	1	0	1	1	3.747	3.737	4.758	4.639	7.331	3.929	5.049	4.373	3.364	3.029	85.408	1.538	85.099		2377	3.874	3.874	3.492	162.6	37.98	3.465	2.846	0		24.205	22.307	0	1	1	0	0	1	0	3.874	3.984	5.161	4.368	6.827	4.325	4.137	5.632	3.465	2.846	89.621	1.537	89.9556		2377	3.349	3.349	2.925	157.01	105.18	4.293	2.708	0		19.061	17.941	0	1	1	1	0	1	1	3.349	4.041	5.369	3.753	6.242	4.49	4.774	5.172	3.404	2.708	80.393	1.566	80.0494
2378	3.685	3.685	2.987	144.07	11.51	4.261	2.908	0		16.46	13.928	0	1	1	0	0	1	0	3.685	4.133	5.183	4.237	7.061	3.822	4.283	5.212	3.905	2.908	80.145	1.531	80.0156		2378	3.496	3.496	2.766	165.08	130.79	4.351	3.031	0	0.351	16.639	14.697	0	1	1	1	0	1	1	3.496	3.441	4.602	5.127	7.21	3.975	4.98	4.417	3.589	3.031	84.886	1.524	85.0725		2378	3.845	3.845	3.148	156.33	6.65	3.693	2.877	0		21.609	23.065	0	1	1	0	0	1	0	3.845	4.066	5.156	4.373	6.028	4.207	3.9	5.13	3.693	2.877	89.701	1.536	89.948		2378	3.692	3.692	3.625	156.77	69.68	4.219	3.015	0		15.874	14.257	0	1	1	1	0	1	1	3.692	3.652	5.223	4.743	6.505	4.179	4.589	5.154	3.459	3.015	81.295	1.565	80.0884
2379	3.478	3.478	3.498	161.45	114.44	4.486	2.733	0		18.352	15.432	0	1	1	1	0	1	1	3.478	4.897	5.162	4.2	7.399	4.014	4.479	5.001	3.802	2.733	79.449	1.518	80.0055		2379	3.821	3.821	2.826	176.98	159.92	4.074	2.847	0	0.37	16.176	14.454	0	1	1	0	0	1	0	3.821	3.56	5.259	4.755	7.097	3.783	4.948	4.283	3.595	2.847	84.176	1.505	85.0539		2379	3.672	3.672	3.448	154.55	10.57	4.023	2.891	0		19.507	21.956	0	1	1	1	0	1	1	3.672	4.196	5.287	4.379	6.803	4.628	3.891	5.083	3.719	2.891	90.002	1.546	89.9462		2379	3.483	3.483	3.537	154.39	78.61	4.523	3.052	0		17.922	15.443	0	1	1	1	0	1	1	3.483	3.463	5.187	4.543	6.617	4.583	4.918	4.649	3.491	3.052	80.5	1.539	80.0907
2380	3.726	3.726	3.936	166.27	113.79	4.232	2.908	0		19.012	15.895	0	1	1	1	0	1	1	3.726	4.247	5.068	4.313	7.002	4.503	4.613	5.062	3.958	2.908	79.913	1.547	80.0004		2380	3.773	3.773	2.445	177.39	164.68	4.142	2.934	0	0.334	16.962	14.818	0	1	1	1	0	1	1	3.773	3.915	4.979	5.178	7.203	3.581	4.918	3.829	3.251	2.934	85.774	1.542	85.0646		2380	3.744	3.744	3.262	161.23	86.78	3.615	2.805	0		19.303	21.365	0	1	1	1	0	1	1	3.744	3.981	5.303	4.391	5.952	4.041	3.917	5.507	3.589	2.805	89.488	1.536	89.9549		2380	3.263	3.263	3.398	144.54	53.72	4.29	2.997	0		17.463	15.322	0	1	1	0	0	1	0	3.263	3.617	4.804	4.46	6.135	4.492	4.836	4.964	3.641	2.997	80.297	1.535	80.096
2381	3.478	3.478	3.541	167.26	143.48	4.433	2.999	0		17.471	14.842	0	1	1	1	0	1	1	3.478	5.064	5.124	4.286	7.083	4.184	4.52	5.163	3.977	2.999	80.527	1.562	80.0211		2381	3.862	3.862	2.756	168.91	119.56	4.162	3.006	0	0.336	18.747	16.698	0	1	1	0	0	1	0	3.862	3.687	5.32	4.898	7.083	4.021	4.84	4.36	3.225	3.006	84.555	1.506	85.0471		2381	3.407	3.407	3.175	164.34	85.97	3.589	2.833	0		21.074	22.384	0	1	1	1	0	1	1	3.407	3.906	5.087	4.536	5.919	4.194	3.916	4.916	3.559	2.833	89.753	1.543	89.9618		2381	3.657	3.657	3.1	139.61	14.25	4.702	2.867	0		18.546	16.339	0	1	1	0	0	1	0	3.657	3.588	5.272	4.957	6.551	4.397	4.971	5.051	3.688	2.867	80.132	1.557	80.0975
2382	4.012	4.012	3.136	164.52	97.61	4.103	2.718	0		18.011	15.276	0	1	1	0	0	1	0	4.012	4.43	5.287	4.753	6.644	3.834	4.571	4.779	3.876	2.718	80.439	1.539	80.0477		2382	3.817	3.817	3.078	169.08	120.42	4.129	2.993	0	0.346	17.785	15.459	0	1	1	0	0	1	0	3.817	3.77	5.058	4.905	7.152	3.627	4.959	4.34	3.423	2.993	84.961	1.518	85.0472		2382	3.992	3.992	3.409	153.78	-6.12	3.505	2.865	0		20.088	20.567	0	1	1	0	0	1	0	3.992	4.046	5.382	4.345	6.084	4.529	3.999	5.361	3.505	2.865	90.493	1.564	89.9699		2382	3.493	3.493	3.859	157.24	91.91	4.353	2.782	0		16.89	13.983	0	1	1	1	0	1	1	3.493	3.544	4.722	4.033	6.686	4.416	4.731	5.046	3.764	2.782	79.025	1.517	80.0898
2383	3.722	3.722	3.457	164.24	104.01	4.75	2.882	0		16.798	14.625	0	1	1	1	0	1	1	3.722	4.798	5.25	4.081	7.155	4.174	4.432	5.02	4.305	2.882	79.791	1.522	80.061		2383	3.805	3.805	2.653	173.43	142.15	4.663	3.072	0	0.361	16.961	14.655	0	1	1	0	0	1	0	3.805	3.48	5.297	4.79	7.209	3.822	4.863	4.228	3.676	3.072	84.895	1.534	85.036		2383	3.438	3.438	3.316	165.77	140.08	3.596	3.24	0		20.042	19.65	0	1	1	1	0	1	1	3.438	3.892	5.145	4.7	6.057	4.314	3.96	5.171	3.388	3.24	89.219	1.525	89.9749		2383	3.491	3.491	3.054	141.13	30.93	4.63	2.908	0		16.814	14.634	0	1	1	0	0	1	0	3.491	3.982	4.975	4.494	6.89	4.523	4.55	5.044	3.48	2.908	79.1	1.518	80.0786
2384	3.556	3.556	2.748	161.13	105.03	4.442	2.821	0		15.33	12.618	0	1	1	1	0	1	1	3.556	4.521	5.038	4.508	6.915	3.614	4.497	5.144	3.886	2.821	80.091	1.535	80.0751		2384	3.834	3.834	2.974	173.91	144.56	4.045	3.126	0	0.369	17.192	15.059	0	1	1	0	0	1	0	3.834	3.547	4.739	5.105	7.556	3.892	5.071	4.07	3.409	3.126	85.261	1.534	85.0501		2384	3.785	3.785	3.243	158.02	66.62	3.505	2.805	0		21.855	20.756	0	1	1	1	0	1	1	3.785	4.092	5.215	4.709	5.907	4.181	3.835	5.27	3.488	2.805	89.843	1.541	89.9945		2384	3.495	3.495	3.434	152.21	66.49	4.647	2.947	0		17.082	14.59	0	1	1	1	0	1	1	3.495	3.635	5.154	4.472	6.938	4.397	4.546	4.888	3.726	2.947	81.037	1.58	80.0983
2385	3.635	3.635	3.598	156.48	73.85	4.178	2.779	0		15.636	12.87	0	1	1	1	0	1	1	3.635	4.42	5.007	4.453	7.226	4.101	4.741	5.131	3.686	2.779	80.09	1.536	80.0803		2385	3.726	3.726	2.815	170.15	133.13	4.279	3.188	0	0.336	17.157	14.699	0	1	1	1	0	1	1	3.726	3.603	4.757	5.163	7.431	3.607	4.94	4.15	3.602	3.188	85.395	1.535	85.076		2385	3.714	3.714	3.697	166.14	114.35	3.565	2.75	0		22.604	21.567	0	1	1	1	0	1	1	3.714	3.842	5.116	4.408	5.687	4.583	4.118	5.421	3.565	2.75	89.216	1.535	89.971		2385	3.582	3.582	3.032	164.42	118.89	4.538	2.925	0		16.661	14.354	0	1	1	1	0	1	1	3.582	3.481	4.963	4.461	6.315	4.43	4.652	4.948	3.526	2.925	80.195	1.554	80.0913
2386	3.515	3.515	4.034	175.54	181.24	4.394	2.737	0		17.612	14.462	0	1	1	1	0	1	1	3.515	4.395	5.615	4.572	6.71	4.411	4.655	4.818	3.937	2.737	80.454	1.539	80.0806		2386	3.646	3.646	2.429	139.83	15.36	4.114	3.026	0	0.355	16.913	14.934	0	1	1	0	0	1	0	3.646	4.066	4.77	5.071	7.601	3.717	5.067	3.985	3.723	3.026	84.259	1.507	85.0679		2386	3.565	3.565	3.446	168.4	90.49	3.661	3.036	0		24.468	22.05	0	1	1	1	0	1	1	3.565	4.098	5.156	4.536	6.165	4.23	3.971	5.368	3.557	3.036	89.352	1.533	89.9397		2386	3.541	3.541	3.168	137.78	25.95	4.718	2.857	0		16.008	13.603	0	1	1	0	0	1	0	3.541	4.115	4.626	5.034	7.08	4.139	4.701	4.464	3.637	2.857	80.425	1.559	80.1067
2387	3.469	3.469	3.182	158.96	102.9	4.302	2.82	0		17.585	14.74	0	1	1	1	0	1	1	3.469	4.335	5.038	4.538	7.027	3.902	4.519	4.952	3.809	2.82	79.339	1.524	80.053		2387	3.713	3.713	2.507	167.48	121.05	4.429	2.77	0	0.339	16.778	14.551	0	1	1	1	0	1	1	3.713	3.371	4.691	4.468	6.815	3.697	4.86	4.253	3.81	2.77	85.037	1.524	85.0912		2387	3.843	3.843	3.32	162.6	37.99	3.659	2.892	0		22.487	22.834	0	1	1	0	0	1	0	3.843	3.87	5.095	4.511	6.168	4.197	4.267	5.368	3.56	2.892	90.012	1.553	89.9402		2387	3.486	3.486	3.546	126.64	31.38	4.549	2.959	0		17.46	15.544	0	1	1	0	0	1	0	3.486	3.996	5.117	4.48	6.896	4.099	4.429	4.808	3.616	2.959	79.015	1.511	80.0755
2388	3.892	3.892	2.943	145.75	3.74	4.498	2.843	0		19.876	16.599	0	1	1	0	0	1	0	3.892	3.898	5.163	4.687	6.938	3.885	4.482	5.148	3.846	2.843	79.331	1.507	80.0381		2388	3.943	3.943	2.985	160.48	77.4	4.41	2.716	0	0.339	17.517	14.729	0	1	1	0	0	1	0	3.943	3.593	5.085	4.587	6.902	3.754	4.956	4.335	3.208	2.716	84.802	1.522	85.0874		2388	3.547	3.547	3.566	167.75	89.04	3.838	3.071	0		21.315	21	0	1	1	1	0	1	1	3.547	4.055	5.245	4.643	5.905	4.241	4.016	5.386	3.576	3.071	91.014	1.571	89.958		2388	3.61	3.61	3.429	162.04	104.17	4.615	2.837	0		16.168	14.064	0	1	1	1	0	1	1	3.61	3.4	5.409	4.417	6.184	4.281	4.955	5.016	3.809	2.837	80.873	1.561	80.0814
2389	3.473	3.473	3.218	137.19	32.73	4.084	2.877	0		19.686	17.196	0	1	1	0	0	1	0	3.473	4.489	5.101	4.46	6.885	3.794	4.669	4.849	3.742	2.877	80.001	1.547	80.0467		2389	3.473	3.473	2.854	170.56	160.5	4.488	3.145	0	0.322	16.876	14.626	0	1	1	1	0	1	1	3.473	4.004	5.005	4.814	7.662	3.648	4.954	3.955	3.387	3.145	84.703	1.511	85.0837		2389	3.534	3.534	3.431	165	126.61	3.654	2.731	0		21.689	21.007	0	1	1	1	0	1	1	3.534	4.002	5.13	4.251	6.478	4.378	4.049	5.211	3.434	2.731	89.489	1.531	89.9522		2389	3.427	3.427	2.88	148.07	52.62	4.332	2.786	0		15.61	13.135	0	1	1	1	0	1	1	3.427	3.643	4.554	4.377	6.392	4.388	4.656	4.93	3.852	2.786	79.363	1.523	80.0651
2390	4.1	4.1	3.663	168.36	116.82	4.265	2.826	0		21.235	18.541	0	1	1	0	0	1	0	4.1	4.232	5.161	4.764	6.508	3.743	4.401	4.914	4.068	2.826	79.782	1.536	80.0154		2390	3.718	3.718	2.81	174.71	156.82	4.411	2.983	0	0.351	16.643	14.562	0	1	1	1	0	1	1	3.718	3.696	5.264	4.69	7.777	3.68	4.922	4.14	3.537	2.983	85.947	1.546	85.0968		2390	3.631	3.631	3.147	160.64	95.1	3.372	2.827	0		24.259	24.415	0	1	1	1	0	1	1	3.631	4.231	5.237	4.467	6.06	4.175	3.852	5.38	3.372	2.827	89.991	1.549	89.9485		2390	3.564	3.564	2.912	142.96	23.63	4.55	2.774	0		16.716	14.427	0	1	1	0	0	1	0	3.564	3.584	4.949	4.368	7.029	4.129	4.562	4.958	3.588	2.774	79.531	1.515	80.073
2391	3.806	3.806	3.453	165.22	101.09	4.235	2.863	0		22.7	19.765	0	1	1	0	0	1	0	3.806	4.053	5.376	4.459	6.812	4.004	4.521	5.185	3.964	2.863	79.837	1.543	80.0011		2391	4.193	4.193	2.751	163.16	90.78	4.569	2.964	0	0.359	17.389	14.788	0	1	1	0	0	1	0	4.111	3.919	5.031	5.157	7.667	3.558	5.222	4.009	3.497	2.964	85.004	1.517	85.0859		2391	3.489	3.489	3.121	171.43	163.2	3.445	3.001	0		27.06	25.388	0	1	1	1	0	1	1	3.489	4.206	5.386	4.275	5.949	4.302	3.735	5.724	3.358	3.001	90.058	1.558	89.9351		2391	3.455	3.455	4.123	173.9	178.97	4.584	2.749	0		16.63	14.306	0	1	1	1	0	1	1	3.455	3.705	4.874	4.046	6.538	4.48	4.557	4.925	4.009	2.749	80.301	1.528	80.0835
2392	3.732	3.732	3.628	166.88	116.22	4.737	2.805	0		20.18	16.77	0	1	1	1	0	1	1	3.732	4.645	5.262	4.268	7.218	4.303	4.565	5.078	3.974	2.805	79.593	1.517	79.9944		2392	3.696	3.696	2.833	175.93	165.05	4.642	2.866	0	0.356	17.158	14.554	0	1	1	1	0	1	1	3.696	3.648	4.835	4.679	7.371	3.707	4.956	3.681	3.879	2.866	84.642	1.515	85.0801		2392	3.883	3.883	2.754	153.69	-6.54	3.513	2.805	0		24.728	21.903	0	1	1	0	0	1	0	3.883	3.915	5.466	4.71	5.955	3.841	3.918	5.11	3.501	2.805	90.831	1.57	89.948		2392	3.674	3.674	3.073	122.09	12.58	4.49	2.713	0		17.989	15.879	0	1	1	0	0	1	0	3.674	3.943	5.348	4.558	6.331	4.387	4.742	5.105	3.42	2.713	79.392	1.519	80.0683
2393	3.477	3.477	4.151	176.86	191.64	4.35	3.041	0		23.433	20.254	0	1	1	1	0	1	1	3.477	4.326	5.158	4.504	7.178	4.605	4.583	4.929	3.668	3.041	80.175	1.539	79.9848		2393	3.835	3.835	2.845	167.73	113.67	4.378	3.043	0	0.358	16.385	14.574	0	1	1	0	0	1	0	3.835	3.741	5.236	5.106	7.353	3.755	4.97	4.405	3.468	3.043	84.758	1.521	85.0631		2393	3.779	3.779	3.629	166.09	57.61	3.615	2.683	0		24.838	23.67	0	1	1	1	0	1	1	3.779	4.347	5.102	4.36	6.362	4.292	4.098	5.275	3.297	2.683	89.679	1.541	89.9209		2393	3.535	3.535	3.352	158.5	93.96	4.205	2.833	0		16.034	14.281	0	1	1	1	0	1	1	3.535	3.831	5.051	5.125	6.873	3.994	4.662	4.616	3.673	2.833	79.807	1.526	80.0608
2394	3.791	3.791	3.246	156.81	59.97	4.169	3.041	0		25.064	22.562	0	1	1	1	0	1	1	3.791	4.308	4.993	4.744	6.819	3.843	4.405	4.884	3.812	3.041	79.309	1.527	79.9711		2394	3.888	3.888	2.55	166.56	107.82	4.362	3.068	0	0.351	16.765	14.619	0	1	1	0	0	1	0	3.888	3.605	5.021	4.793	7.581	3.442	4.837	4.033	3.749	3.068	84.767	1.518	85.0664		2394	3.761	3.761	3.456	158.97	23.7	3.525	2.952	0		26.454	22.924	0	1	1	1	0	1	1	3.761	3.729	5.345	4.554	5.962	4.062	4.138	5.117	3.41	2.952	91.042	1.57	89.9354		2394	3.394	3.394	3.691	163.85	134.81	4.491	2.813	0		16.928	14.595	0	1	1	1	0	1	1	3.394	3.669	5.177	4.802	6.296	4.183	4.729	4.742	3.707	2.813	80.095	1.546	80.057
2395	3.745	3.745	3.508	164.19	101.48	4.162	2.765	0		23.036	20.554	0	1	1	1	0	1	1	3.745	3.977	5.089	4.357	6.798	4.373	4.619	5.024	3.794	2.765	80.577	1.557	79.9731		2395	3.847	3.847	3.08	154.89	49.44	4.517	2.938	0	0.34	17.144	14.866	0	1	1	0	0	1	0	3.847	3.342	4.912	4.791	7.415	3.818	4.989	4.145	3.598	2.938	84.807	1.523	85.0735		2395	3.791	3.791	3.177	158.42	17.98	3.33	2.85	0		25.861	23.783	0	1	1	1	0	1	1	3.791	4.406	5.243	4.696	5.846	4.075	3.835	4.894	3.33	2.85	90.072	1.555	89.946		2395	3.632	3.632	3.937	166.37	123.66	4.256	2.8	0		17.547	14.784	0	1	1	1	0	1	1	3.632	3.792	4.894	4.561	6.345	4.301	4.679	4.951	3.552	2.8	80.684	1.547	80.0722
2396	3.852	3.852	3.476	167.84	114.19	4.255	2.828	0		21.7	18.804	0	1	1	0	0	1	0	3.852	4.747	5.072	4.792	7.24	4.006	4.654	5.045	3.845	2.828	79.728	1.533	79.9891		2396	3.868	3.868	2.859	173.76	143.79	4.18	2.848	0	0.353	18.278	15.746	0	1	1	0	0	1	0	3.868	3.69	5.281	5.051	7.135	3.535	4.993	4.116	3.274	2.848	85.419	1.54	85.0857		2396	3.626	3.626	3.342	160.79	46.3	3.654	2.906	0		26.59	23.228	0	1	1	1	0	1	1	3.626	3.831	5.229	4.688	6.396	4.313	4.091	5.012	3.405	2.906	90.661	1.563	89.9554		2396	3.375	3.375	3.451	168.44	159.67	4.239	2.913	0		17.555	14.756	0	1	1	1	0	1	1	3.375	3.859	4.843	4.185	6.641	4.424	4.415	5.096	3.72	2.913	81.071	1.563	80.0944
2397	3.598	3.598	3.364	159.85	94.47	4.13	2.928	0		23.616	20.815	0	1	1	1	0	1	1	3.598	4.635	5.439	4.265	6.743	4.358	4.65	5.17	3.823	2.928	80.426	1.545	80.0128		2397	3.736	3.736	2.593	158.73	75	4.293	2.934	0	0.343	19.354	17.621	0	1	1	1	0	1	1	3.736	3.657	5.094	5.095	7.603	3.658	5.196	4.104	3.786	2.934	85.485	1.532	85.0899		2397	3.773	3.773	3.39	161.36	34.52	3.299	2.733	0		27.257	23.999	0	1	1	1	0	1	1	3.773	4.24	5.154	4.605	5.806	4.378	4.015	5.287	3.299	2.733	89.309	1.542	89.9071		2397	3.635	3.635	2.823	152.14	52.15	4.273	3.165	0		18.444	15.613	0	1	1	1	0	1	1	3.635	3.918	5.073	4.634	6.686	4.306	4.475	5.166	3.553	3.165	80.205	1.552	80.0969
2398	3.89	3.89	2.903	167.1	110.5	4.361	2.69	0		25.053	21.643	0	1	1	0	0	1	0	3.89	4.36	5.241	4.565	6.793	3.866	4.395	5.074	3.721	2.69	79.986	1.548	80.0033		2398	3.873	3.873	2.634	167.36	111.82	4.235	3.002	0	0.341	18.859	16.703	0	1	1	0	0	1	0	3.873	3.54	5.032	5.055	7.12	3.778	5.118	3.993	3.21	3.002	84.136	1.499	85.0845		2398	3.888	3.888	3.547	154.23	-3.86	3.564	2.702	0		24.341	21.429	0	1	1	0	0	1	0	3.888	3.874	5.351	4.437	6.006	4.457	4.227	5.582	3.528	2.702	90.302	1.553	89.9008		2398	3.705	3.705	3.214	158.27	75.9	4.166	2.787	0		18.009	15.416	0	1	1	1	0	1	1	3.705	3.8	5.223	4.377	6.276	4.593	4.732	5.114	3.379	2.787	79.126	1.502	80.0876
2399	3.653	3.653	3.322	168.12	130.31	4.385	2.969	0		25.729	23.851	0	1	1	1	0	1	1	3.653	4.096	5.122	4.406	6.754	3.923	4.644	4.984	3.955	2.969	80.023	1.553	80.0226		2399	3.614	3.614	2.785	165.44	120.78	4.488	2.915	0	0.335	18.575	16.887	0	1	1	1	0	1	1	3.614	3.491	5.286	4.372	7.309	3.748	4.883	4.071	3.693	2.915	84.435	1.503	85.0682		2399	3.955	3.955	2.911	153.5	-7.48	3.702	3.039	0		23.781	20.905	0	1	1	0	0	1	0	3.955	4.365	5.149	4.8	6.414	4.4	3.704	5.127	3.657	3.039	90.578	1.553	89.8968		2399	3.499	3.499	3.506	141.77	30.14	4.541	3.035	0		20.864	18.193	0	1	1	0	0	1	0	3.499	3.468	4.855	4.264	6.559	4.684	4.938	5.1	3.756	3.035	79.787	1.536	80.086
2400	3.794	3.794	3.645	158.81	69.69	4.301	2.74	0		26.141	22.75	0	1	1	1	0	1	1	3.794	4.395	5.269	4.146	6.863	4.141	4.334	5.143	4.012	2.74	80.625	1.556	80.0463		2400	3.656	3.656	2.72	168.62	132.48	4.255	3.091	0	0.324	19.546	17.777	0	1	1	1	0	1	1	3.656	3.799	4.914	4.3	7.15	3.958	4.803	4.377	3.346	3.091	84.669	1.515	85.0471		2400	3.67	3.67	2.983	160.01	38.07	3.542	2.845	0		22.963	19.694	0	1	1	1	0	1	1	3.67	4.216	5.192	4.477	6.197	4.366	3.621	5.036	3.462	2.845	89.924	1.551	89.8895		2400	3.503	3.503	3.756	153.24	70.92	4.798	2.798	0		22.357	19.698	0	1	1	1	0	1	1	3.503	3.64	5.244	4.588	6.382	4.645	4.735	4.891	3.637	2.798	80.829	1.563	80.0859
2401	3.733	3.733	3.571	148.1	22.17	4.349	2.81	0		25.633	24.558	0	1	1	1	0	1	1	3.733	4.252	5.351	4.757	6.885	4.403	4.392	5.212	3.876	2.81	80.186	1.556	80.0444		2401	3.721	3.721	2.537	153.3	49.35	4.136	2.868	0	0.355	18.301	16.574	0	1	1	1	0	1	1	3.721	3.552	4.562	5.011	7.41	3.822	5.126	4.158	3.567	2.868	85.072	1.537	85.0422		2401	4.018	4.018	3.06	160.34	26.7	3.386	2.763	0		22.042	18.344	0	1	1	0	0	1	0	4.018	3.981	5.338	4.387	6.114	4.372	3.767	5.333	3.341	2.763	89.606	1.534	89.8606		2401	3.686	3.686	3.625	130.79	11.41	4.707	2.889	0		22.602	19.536	0	1	1	0	0	1	0	3.686	3.396	5.372	4.7	6.887	3.871	4.465	5.034	3.698	2.889	79.689	1.535	80.0743
2402	3.947	3.947	3.462	159.15	70.77	4.366	2.948	0		25.462	23.44	0	1	1	0	0	1	0	3.947	4.857	5.256	4.291	7.021	4.457	4.336	5.127	4.08	2.948	79.88	1.542	80.0466		2402	3.576	3.576	3.124	171.41	154.44	4.329	3.019	0	0.349	18.629	17.445	0	1	1	1	0	1	1	3.576	3.872	5.127	4.817	7.73	3.877	4.889	4.313	3.645	3.019	85.302	1.528	85.0377		2402	3.462	3.462	3.268	169.17	104.62	3.804	2.839	0		23.981	20.44	0	1	1	1	0	1	1	3.462	4.156	5.234	4.575	6.094	4.549	3.993	5.09	3.449	2.839	89.694	1.542	89.8643		2402	3.524	3.524	3.299	155.81	81.65	4.765	2.994	0		24.178	21.255	0	1	1	1	0	1	1	3.524	3.652	5.245	3.981	6.27	4.514	4.803	5.156	3.615	2.994	80.664	1.551	80.0772
2403	4.102	4.102	2.871	145.39	1.95	4.586	2.82	0		25.975	25.668	0	1	1	0	0	1	0	4.102	4.558	5.019	4.683	7.132	3.823	4.434	5.228	4.009	2.82	80.378	1.56	80.0517		2403	3.466	3.466	2.658	170.06	158.71	4.25	2.706	0	0.344	18.365	16.301	0	1	1	1	0	1	1	3.466	3.498	5.112	4.387	7.044	3.756	5.1	3.921	3.529	2.706	85.516	1.536	85.0391		2403	3.786	3.786	3.291	157.25	12.65	3.522	2.614	0		27.981	24.684	0	1	1	1	0	1	1	3.786	4.166	5.033	4.598	5.837	4.28	3.967	5.464	3.375	2.614	89.403	1.533	89.8555		2403	3.35	3.35	3.721	136.81	44.98	4.414	2.792	0		23.953	22.099	0	1	1	0	0	1	0	3.35	3.321	4.789	5.011	6.743	4.047	4.546	4.861	3.644	2.792	80.026	1.534	80.0689
2404	3.807	3.807	3.659	169.54	122.69	4.219	2.687	0		25.603	25.242	0	1	1	0	0	1	0	3.807	4.835	5.172	4.029	6.951	4.108	4.606	4.96	3.614	2.687	79.921	1.539	80.0435		2404	3.765	3.765	2.68	169.01	123.57	4.455	2.92	0	0.328	18.475	16.814	0	1	1	1	0	1	1	3.765	4.193	5.265	4.674	7.308	3.796	4.939	4.372	3.303	2.92	85.552	1.542	85.07		2404	3.745	3.745	3.364	165.37	57.37	3.664	2.944	0		26.579	24.028	0	1	1	1	0	1	1	3.745	4.226	5.375	4.939	6.303	4.031	4.003	5.078	3.587	2.944	89.824	1.549	89.8504		2404	3.474	3.474	3.649	177.89	197.07	4.165	2.878	0		23.109	22.705	0	1	1	1	0	1	1	3.474	4.335	4.771	4.811	6.5	4.272	4.479	4.848	3.269	2.878	80.592	1.554	80.0816
2405	3.515	3.515	3.305	157.23	89.68	4.463	2.746	0		25.009	24.517	0	1	1	1	0	1	1	3.515	4.199	5.145	4.653	6.918	4.08	4.259	5.051	3.657	2.746	79.566	1.528	80.0467		2405	3.59	3.59	3.02	168.61	139.04	4.839	3.032	0	0.338	18.272	16.568	0	1	1	1	0	1	1	3.59	3.315	4.774	4.536	7.849	4.127	4.924	4.375	3.991	3.032	84.966	1.525	85.0635		2405	3.805	3.805	2.959	165.2	51	3.19	2.826	0		24.85	22.562	0	1	1	0	0	1	0	3.805	4.501	5.14	4.514	5.846	4.245	3.76	5.35	3.19	2.826	89.842	1.545	89.8398		2405	3.748	3.748	3.164	144.39	5.2	4.623	2.864	0		24.703	22.296	0	1	1	0	0	1	0	3.748	3.634	5.174	4.146	6.328	4.504	4.411	5.272	3.73	2.864	79.557	1.519	80.0716
2406	3.883	3.883	3.27	151.32	31.58	3.933	2.707	0		24.993	24.59	0	1	1	0	0	1	0	3.883	4.021	5.207	4.341	6.903	4.047	4.323	5.023	3.933	2.707	79.141	1.516	80.0285		2406	3.815	3.815	2.9	176.15	155.76	4.261	3.042	0	0.343	19.776	17.857	0	1	1	0	0	1	0	3.815	3.698	5.099	4.787	7.52	3.912	5.108	3.929	3.592	3.042	84.98	1.523	85.0826		2406	3.89	3.89	3.253	161.19	30.95	3.373	2.764	0		22.837	20.383	0	1	1	0	0	1	0	3.89	4.132	5.04	4.763	6.361	4.398	3.645	5.237	3.373	2.764	89.5	1.547	89.8316		2406	3.577	3.577	3.61	161.55	105.03	4.397	2.909	0		24.321	21.844	0	1	1	1	0	1	1	3.577	3.584	5.086	4.6	6.454	3.934	4.565	4.88	3.391	2.909	79.722	1.522	80.0756
2407	3.437	3.437	3.572	177.29	197.8	4.243	2.899	0		24.701	24.155	0	1	1	1	0	1	1	3.437	3.845	4.939	4.428	6.838	4.147	4.607	4.784	3.858	2.899	80.096	1.524	80.0285		2407	3.69	3.69	2.676	176.64	169.19	4.425	2.872	0	0.345	18.932	17.26	0	1	1	1	0	1	1	3.69	3.315	5.116	4.939	7.384	4.178	4.974	4.241	3.556	2.872	84.632	1.511	85.0831		2407	3.701	3.701	3.57	163.93	54.53	3.53	2.868	0		21.34	22.462	0	1	1	1	0	1	1	3.701	3.971	5.337	4.347	5.843	4.551	4.163	4.965	3.503	2.868	89.173	1.541	89.8175		2407	3.543	3.543	4.369	158.8	94.66	4.574	2.8	0		20.542	18.355	0	1	1	1	0	1	1	3.543	3.651	4.887	4.886	6.25	4.326	4.709	4.74	3.669	2.8	79.334	1.508	80.0545
2408	3.868	3.868	3.176	157.45	62.24	4.459	2.653	0		22.612	22.281	0	1	1	0	0	1	0	3.868	4.177	5.115	4.744	6.848	4.134	4.589	4.972	4.127	2.653	79.865	1.544	80.0273		2408	3.735	3.735	2.551	170.59	134.43	4.16	2.81	0	0.335	18.228	16.954	0	1	1	1	0	1	1	3.735	3.587	4.835	4.883	7.388	3.701	4.796	4.323	3.587	2.81	85.332	1.532	85.0925		2408	3.725	3.725	3.086	151.8	-8.45	3.586	2.85	0		21.991	20.477	0	1	1	1	0	1	1	3.725	3.719	5.127	4.098	6.073	4.326	3.855	5.097	3.499	2.85	89.409	1.524	89.8257		2408	3.749	3.749	3.158	143.78	5.07	4.409	2.806	0		21.412	18.884	0	1	1	0	0	1	0	3.749	3.605	4.871	4.788	6.541	4.274	4.755	5.013	3.566	2.806	80.361	1.53	80.054
2409	3.451	3.451	3.61	167.23	146.06	4.401	2.911	0		23.969	23.091	0	1	1	1	0	1	1	3.451	4.279	5.167	4.554	6.79	4.44	4.628	4.683	3.799	2.911	79.303	1.515	80.0106		2409	3.657	3.657	3.278	166.37	121.19	4.366	2.889	0	0.347	20.348	19.335	0	1	1	1	0	1	1	3.657	3.489	4.655	5.347	7.539	3.744	4.988	4.218	3.906	2.889	84.002	1.509	85.0602		2409	3.598	3.598	3.104	158.38	37.14	4.078	2.943	0		19.834	17.906	0	1	1	1	0	1	1	3.598	4.258	5.136	4.572	6.243	4.253	3.714	5.599	3.793	2.943	90.016	1.55	89.8275		2409	3.507	3.507	3.396	143.53	29.25	4.553	2.794	0		21.972	19.862	0	1	1	0	0	1	0	3.507	3.623	5.209	4.772	6.272	4.488	4.738	4.772	3.417	2.794	80.37	1.54	80.0671
2410	3.583	3.583	3.552	172.28	158.07	4.444	2.99	0		23.828	23.228	0	1	1	1	0	1	1	3.583	4.526	5.239	4.252	7.036	4.139	4.707	5.182	3.689	2.99	80.568	1.556	80.0124		2410	3.768	3.768	2.67	175.46	155.47	4.636	3.003	0	0.323	19.954	18.048	0	1	1	1	0	1	1	3.768	4.046	5.099	4.955	7.038	3.789	4.931	4.363	3.766	3.003	84.915	1.523	85.0623		2410	3.814	3.814	3.128	162.38	36.91	3.503	2.774	0		19.686	17.605	0	1	1	0	0	1	0	3.814	4.09	5.087	4.062	6.097	4.223	3.799	5.018	3.503	2.774	90.445	1.563	89.8503		2410	3.795	3.795	3.848	130.64	0.48	3.987	2.922	0		21.775	19.079	0	1	1	0	0	1	0	3.795	3.75	5.048	4.578	6.505	3.776	4.653	4.888	3.502	2.922	79.124	1.504	80.0521
2411	3.837	3.837	3.616	156.8	58.98	4.54	2.839	0		22.341	20.937	0	1	1	0	0	1	0	3.837	3.993	5.36	4.363	7.082	4.237	4.86	4.931	4.009	2.839	78.959	1.511	80.011		2411	3.841	3.841	2.783	164.91	99.57	4.362	3.295	0	0.324	17.289	15.345	0	1	1	0	0	1	0	3.841	3.94	5.297	4.885	7.248	3.485	4.93	4.231	3.4	3.295	84.882	1.524	85.0445		2411	3.563	3.563	3.053	163.34	65.39	3.723	2.932	0		19.775	19.99	0	1	1	1	0	1	1	3.563	4.103	5.057	4.32	5.889	4.588	3.79	4.999	3.448	2.932	89.603	1.544	89.8641		2411	3.353	3.353	3.431	131.9	44.69	4.478	2.682	0		18.051	15.635	0	1	1	0	0	1	0	3.353	3.417	4.925	4.535	6.634	4.262	4.842	4.627	3.801	2.682	79.584	1.521	80.0439
2412	4.025	4.025	3.216	148.42	17.09	4.061	2.786	0		21.139	19.619	0	1	1	0	0	1	0	4.025	4.381	4.874	4.764	7.347	3.404	4.219	4.938	3.794	2.786	80.881	1.56	80.0302		2412	3.515	3.515	2.991	157.43	90.67	4.248	2.86	0	0.34	18.581	16.524	0	1	1	1	0	1	1	3.515	3.65	4.721	4.692	7.136	3.866	5.022	4.2	3.565	2.86	84.436	1.514	85.0172		2412	3.66	3.66	2.911	161.34	45.75	3.659	2.848	0		23.283	19.949	0	1	1	1	0	1	1	3.66	4.185	5.051	4.324	6.812	4.693	3.676	5.065	3.659	2.848	90.027	1.545	89.86		2412	3.275	3.275	3.341	176.86	211.82	4.421	2.67	0		17.626	15.243	0	1	1	1	0	1	1	3.275	3.422	5.358	4.578	6.33	4.675	4.774	4.944	3.664	2.67	80.471	1.539	80.0478
2413	3.865	3.865	3.507	144.64	0	4.756	3.064	0		20.88	19.301	0	1	1	0	0	1	0	3.865	4.304	5.226	4.716	7.218	3.857	4.478	4.965	4.353	3.064	79.778	1.523	80.0344		2413	3.76	3.76	2.697	176.93	163.62	4.365	2.805	0	0.342	19.987	18.47	0	1	1	1	0	1	1	3.76	3.601	5.111	5.119	6.843	3.843	5.238	4.577	3.27	2.805	85.171	1.526	85.0267		2413	3.718	3.718	2.953	166.89	67.71	3.529	2.768	0		25.048	21.691	0	1	1	1	0	1	1	3.718	3.947	5.128	4.649	5.88	4.414	3.783	4.836	3.387	2.768	89.732	1.548	89.8589		2413	3.474	3.474	3.092	136.81	32.57	4.533	2.744	0		16.599	14.345	0	1	1	0	0	1	0	3.474	3.351	4.986	4.269	6.091	4.646	4.676	5.109	3.542	2.744	80.376	1.529	80.0678
2414	3.723	3.723	3.987	144.9	7.65	4.394	2.846	0		23.621	21.893	0	1	1	0	0	1	0	3.723	4.525	4.933	4.706	6.785	4.686	4.534	5.126	3.91	2.846	81.032	1.564	80.0446		2414	3.968	3.968	2.646	159.93	74.66	3.989	2.832	0	0.361	18.484	17.162	0	1	1	0	0	1	0	3.968	4.145	4.89	5.418	7.294	3.522	4.97	4.146	3.417	2.832	84.371	1.501	85.0054		2414	3.672	3.672	3.305	162.46	50.13	3.978	2.787	0		24.907	21.713	0	1	1	1	0	1	1	3.672	4.054	5.178	4.13	6.679	4.399	3.936	5.087	3.464	2.787	91.24	1.567	89.8939		2414	3.363	3.363	3.19	161.26	124.97	4.51	2.889	0		17.543	15.01	0	1	1	1	0	1	1	3.363	3.689	4.881	4.237	6.702	4.57	4.825	4.971	3.521	2.889	80.689	1.551	80.0937
2415	3.331	3.331	3.575	170.16	172.68	4.454	2.753	0		22.707	20.779	0	1	1	1	0	1	1	3.331	4.604	5.263	4.374	7.243	4.131	4.433	5.113	3.924	2.753	80.034	1.536	80.0327		2415	4.07	4.07	2.457	167.35	111.73	4.166	2.853	0	0.352	18.498	17.048	0	1	1	0	0	1	0	4.07	3.823	5.135	5.325	7.149	3.602	5.015	4.325	3.53	2.853	84.779	1.525	85.0003		2415	3.663	3.663	2.845	159	33.66	3.536	2.835	0		24.537	22.032	0	1	1	1	0	1	1	3.663	4.247	5.16	4.67	6.896	4.307	3.655	4.854	3.435	2.835	90.155	1.545	89.9096		2415	3.709	3.709	3.07	135.44	9.06	4.86	3.086	0		18.254	16.115	0	1	1	0	0	1	0	3.709	3.742	5.249	4.807	6.805	4.333	4.499	4.953	3.762	3.086	79.173	1.525	80.069
2416	3.609	3.609	3.709	153.97	63.96	4.306	2.765	0		20.891	20.649	0	1	1	1	0	1	1	3.609	4.32	5.049	4.86	6.512	4.054	4.629	5.226	3.88	2.765	79.672	1.523	80.0216		2416	4.246	4.246	2.822	152.78	38.89	4.273	2.804	0	0.347	17.835	15.506	0	1	1	0	0	1	0	4.246	4.19	5.162	4.736	7.195	3.764	5.07	4.085	3.298	2.804	84.949	1.521	84.9862		2416	3.753	3.753	3.37	161.61	37.8	3.175	2.814	0		23.349	21.309	0	1	1	1	0	1	1	3.753	4.366	5.324	4.282	6.008	4.337	3.879	5.366	3.175	2.814	90.165	1.554	89.9103		2416	3.466	3.466	3.886	152.22	69.53	4.253	2.698	0		18.788	16.044	0	1	1	1	0	1	1	3.466	3.548	4.953	4.727	6.23	4.36	4.619	4.7	3.544	2.698	79.922	1.534	80.0763
2417	3.819	3.819	3.758	155.82	54.12	4.486	2.751	0		21.132	20.237	0	1	1	0	0	1	0	3.819	4.462	5.182	4.333	6.429	4.566	4.52	5.274	3.824	2.751	79.611	1.52	79.9977		2417	3.974	3.974	2.856	164.1	95.5	4.284	3.032	0	0.338	18.627	16.901	0	1	1	0	0	1	0	3.974	3.775	5.173	5.025	7.172	3.601	4.975	3.966	3.909	3.032	84.828	1.535	84.9779		2417	3.727	3.727	3.046	160.09	82.77	3.846	2.819	0		21.596	19.391	0	1	1	1	0	1	1	3.727	4.174	5.3	4.461	6.654	4.278	3.763	4.789	3.592	2.819	89.479	1.536	89.8895		2417	3.598	3.598	3.62	164.22	116.34	4.415	2.727	0		18.285	15.889	0	1	1	1	0	1	1	3.598	3.876	5.002	4.711	6.255	3.969	4.432	5.073	3.412	2.727	79.955	1.531	80.076
2418	3.511	3.511	3.366	160.73	107.52	4.38	2.814	0		21.534	21.683	0	1	1	1	0	1	1	3.511	4.045	5.183	4.424	6.863	4.1	4.66	4.843	4.33	2.814	80.309	1.536	79.9955		2418	3.528	3.528	2.651	175.56	179.99	4.257	3.193	0	0.361	19.118	17.133	0	1	1	1	0	1	1	3.528	3.962	5.149	4.553	7.215	4.159	4.956	4.275	3.215	3.193	84.937	1.516	84.9689		2418	3.565	3.565	3.226	162.31	60.08	3.568	2.775	0		22.591	20.272	0	1	1	1	0	1	1	3.565	3.843	5.283	4.829	6.021	4.071	3.978	5.083	3.468	2.775	89.684	1.539	89.8985		2418	3.768	3.768	3.228	134.74	3.24	4.375	3.083	0		17.205	14.995	0	1	1	0	0	1	0	3.768	3.729	5.157	4.713	6.373	4.374	4.588	5.169	3.504	3.083	80.329	1.544	80.0644
2419	3.968	3.968	3.439	157.56	62.81	4.053	2.893	0		20.741	20.6	0	1	1	0	0	1	0	3.968	4.321	5.403	4.238	7.084	3.856	4.546	4.862	3.767	2.893	79.073	1.528	79.9815		2419	3.421	3.421	2.828	173.59	180.88	4.452	2.879	0	0.338	18.492	16.624	0	1	1	1	0	1	1	3.421	3.841	5.335	4.638	7.493	3.615	5.053	4.297	3.364	2.879	84.876	1.523	84.983		2419	3.516	3.516	3.428	163.95	123.16	3.718	3.247	0		22.039	20.357	0	1	1	1	0	1	1	3.516	3.804	5.213	4.599	6.075	4.283	4.022	4.945	3.489	3.247	88.86	1.523	89.9022		2419	3.668	3.668	3.367	172.13	148.85	4.577	2.834	0		16.946	14.629	0	1	1	1	0	1	1	3.668	3.808	4.929	4.705	6.744	4.27	4.603	4.887	3.56	2.834	79.794	1.529	80.0603
2420	3.645	3.645	3.341	170.72	144.05	4.023	2.829	0		22.208	21.405	0	1	1	1	0	1	1	3.645	4.462	5.108	4.553	7.12	3.867	4.273	5.048	3.957	2.829	80.367	1.541	79.982		2420	3.564	3.564	2.685	157.56	86.4	4.207	2.792	0	0.337	17.934	16.507	0	1	1	1	0	1	1	3.564	3.742	4.646	5.659	7.18	3.851	4.971	4.208	3.522	2.792	85.058	1.542	84.9788		2420	3.632	3.632	2.966	167.04	77.04	3.651	2.694	0		23.479	20.92	0	1	1	1	0	1	1	3.632	4.171	4.936	4.287	5.826	4.478	3.764	4.955	3.57	2.694	89.794	1.542	89.9077		2420	3.356	3.356	4.252	157.44	106.55	4.421	2.723	0		19.273	17.242	0	1	1	1	0	1	1	3.356	3.27	4.999	5.128	6.45	4.211	4.793	5.121	3.425	2.723	80.332	1.54	80.0785
2421	3.773	3.773	3.919	156.61	60.72	4.396	2.804	0		23.064	22.701	0	1	1	1	0	1	1	3.773	4.274	5.31	4.345	6.811	4.792	4.614	5.172	3.786	2.804	80.928	1.567	79.9839		2421	3.564	3.564	2.714	165.87	128	4.355	2.878	0	0.348	17.425	15.089	0	1	1	1	0	1	1	3.564	4.141	4.882	4.523	6.818	4.013	5.002	4.163	3.38	2.878	85.538	1.531	84.9739		2421	3.587	3.587	3.399	158.78	40.19	3.356	2.82	0		21.128	17.936	0	1	1	1	0	1	1	3.587	3.835	5.168	4.581	5.777	4.303	4.188	5.181	3.253	2.82	90.228	1.557	89.9132		2421	3.538	3.538	3.064	140.88	26.2	4.392	2.802	0		18.888	16.32	0	1	1	0	0	1	0	3.538	4.023	5.17	4.583	6.78	4.15	4.624	4.933	3.55	2.802	80.064	1.548	80.0651
2422	3.577	3.577	3.32	168.45	139.54	4.536	2.735	0		21.866	20.05	0	1	1	1	0	1	1	3.577	4.429	5.185	4.023	6.904	4.012	4.543	5.07	3.955	2.735	80.466	1.555	79.9788		2422	3.708	3.708	2.855	171.22	140.28	4.621	2.888	0	0.335	18.584	15.957	0	1	1	1	0	1	1	3.708	3.807	5.77	4.548	7.101	3.914	5.183	4.015	3.328	2.888	84.241	1.504	84.9372		2422	3.865	3.865	3.002	156.15	5.74	3.381	2.861	0		22.959	20.987	0	1	1	0	0	1	0	3.865	3.953	5.135	4.345	5.933	4.133	3.729	5.399	3.381	2.861	88.204	1.497	89.8805		2422	3.891	3.891	3.866	122.47	0	4.358	3.014	0		18.34	16.303	0	1	1	0	0	1	0	3.864	3.734	5.151	4.795	6.8	3.98	4.816	4.873	3.381	3.014	80.254	1.56	80.0693
2423	3.873	3.873	3.701	151.55	32.76	3.872	2.904	0		18.88	16.752	0	1	1	0	0	1	0	3.873	4.231	5.223	4.692	6.876	4	4.474	4.977	3.872	2.904	79.667	1.53	79.9607		2423	3.599	3.599	2.62	167.67	133.45	4.086	2.912	0	0.344	17.97	15.982	0	1	1	1	0	1	1	3.599	3.426	4.59	4.797	7.353	3.648	5.096	4.271	3.45	2.912	85.041	1.518	84.9494		2423	3.732	3.732	3.588	165.67	60.16	3.509	2.938	0		22.861	20.627	0	1	1	1	0	1	1	3.732	3.94	5.054	4.325	5.793	4.743	4.119	5.508	3.444	2.938	89.095	1.528	89.8628		2423	3.63	3.63	3.417	158.49	84.43	4.366	2.697	0		20.594	18.084	0	1	1	1	0	1	1	3.63	3.342	5.066	4.453	5.937	4.67	4.982	5.086	3.543	2.697	81.144	1.571	80.0669
2424	3.584	3.584	3.362	156.1	77.09	4.455	3.03	0		18.65	16.468	0	1	1	1	0	1	1	3.584	4.985	5.215	4.129	7.053	4.067	4.485	4.872	3.676	3.03	80.106	1.537	79.9752		2424	3.951	3.951	2.773	161.66	83.3	4.226	2.973	0	0.349	19.297	17.051	0	1	1	0	0	1	0	3.951	3.762	4.602	4.777	7.282	3.855	4.995	4.358	3.355	2.973	84.488	1.511	84.9106		2424	3.648	3.648	3.399	149.29	-13.32	3.829	2.951	0		24.276	21.822	0	1	1	1	0	1	1	3.648	4.291	5.022	4.3	6.073	4.386	3.997	5.29	3.476	2.951	88.937	1.529	89.8345		2424	3.661	3.661	3.2	139.59	13.94	4.635	2.996	0		21.283	20.32	0	1	1	0	0	1	0	3.661	3.713	5.168	4.388	6.597	4.319	4.768	4.874	3.691	2.996	79.86	1.542	80.0744
2425	3.695	3.695	3.502	166.25	116.71	4.328	2.712	0		20.505	18.165	0	1	1	1	0	1	1	3.695	4.106	5.242	4.356	6.866	4.199	4.322	5.074	4.026	2.712	78.835	1.492	79.9542		2425	3.697	3.697	2.742	171.54	143.02	4.27	3.008	0	0.361	19.148	17.424	0	1	1	1	0	1	1	3.697	3.769	5.333	4.488	7.734	3.764	4.924	4.063	3.336	3.008	84.809	1.513	84.9087		2425	3.236	3.236	3.444	166.43	163.59	3.791	2.733	0		25.054	22.536	0	1	1	1	0	1	1	3.236	4.084	5.093	4.589	6.16	3.934	4.213	5.42	3.474	2.733	89.394	1.532	89.8384		2425	3.595	3.595	4.045	160.45	97.7	4.8	2.644	0		21.457	20.345	0	1	1	1	0	1	1	3.595	4.004	5.139	4.568	6.379	4.632	4.663	4.893	3.905	2.644	80.626	1.546	80.0761
2426	3.72	3.72	3.431	162.9	97.49	4.466	2.729	0		20.575	18.609	0	1	1	1	0	1	1	3.72	4.21	5.225	4.204	6.744	4.224	4.339	5.125	4.102	2.729	79.996	1.547	79.9679		2426	3.582	3.582	2.963	163.23	112.9	4.528	2.857	0	0.367	17.929	16.139	0	1	1	1	0	1	1	3.582	3.559	5.55	4.741	6.996	3.898	5.114	4.034	3.628	2.857	84.996	1.525	84.917		2426	4.119	4.119	3.163	150.12	-24.4	3.579	3.016	0		25.981	23.206	0	1	1	0	0	1	0	4.119	4.427	5.473	4.851	6.088	4.191	3.965	5.344	3.485	3.016	88.876	1.519	89.8007		2426	3.447	3.447	3.196	123.96	35.27	4.279	2.735	0		20.756	18.928	0	1	1	0	0	1	0	3.447	3.645	5.241	4.558	6.343	4.477	4.7	4.865	3.551	2.735	81.116	1.566	80.1121
2427	3.544	3.544	3.634	172.34	162.28	3.944	2.83	0		20.647	18.556	0	1	1	1	0	1	1	3.544	4.36	4.84	4.636	7.149	4.526	4.584	4.971	3.866	2.83	79.841	1.535	79.9618		2427	3.807	3.807	2.622	169.58	122.91	4.183	3.066	0	0.343	19.514	17.154	0	1	1	0	0	1	0	3.807	4.096	4.857	4.579	7.368	3.766	4.842	4.042	3.136	3.066	84.221	1.503	84.8933		2427	3.806	3.806	3.599	158.56	67.78	3.821	2.971	0		26.221	26.124	0	1	1	0	0	1	0	3.806	4.11	5.298	4.787	6.405	4.529	4.14	5.454	3.504	2.971	90.213	1.555	89.8125		2427	3.538	3.538	4.121	165.42	128.31	4.553	2.632	0		20.783	18.12	0	1	1	1	0	1	1	3.538	3.538	5.022	4.537	6.688	4.281	4.64	5.15	3.514	2.632	80.285	1.541	80.11
2428	3.854	3.854	3.347	160.36	76.82	4.628	2.796	0		19.354	17.778	0	1	1	0	0	1	0	3.854	4.553	5.215	4.667	7.253	4.087	4.623	5.03	3.917	2.796	79.918	1.533	79.9573		2428	3.662	3.662	3.127	168.77	132.62	4.259	3.004	0	0.364	18.811	17.032	0	1	1	1	0	1	1	3.662	3.795	4.555	4.402	7.387	3.982	4.919	4.125	3.535	3.004	84.851	1.524	84.8926		2428	3.57	3.57	3.058	159.64	46.21	3.99	2.941	0		25.99	25.541	0	1	1	1	0	1	1	3.57	4.32	5.201	4.598	7.014	4.438	3.821	4.882	3.584	2.941	89.714	1.549	89.8128		2428	3.729	3.729	3.261	132.89	7.13	4.801	2.892	0		21.477	19.491	0	1	1	0	0	1	0	3.729	3.545	5.298	4.814	6.498	4.102	4.759	4.783	4.063	2.892	80.048	1.547	80.085
2429	4.086	4.086	3.432	165.34	101.72	4.267	2.754	0		20.01	18.465	0	1	1	0	0	1	0	4.086	4.414	5.412	4.164	6.502	3.965	4.364	5.168	3.969	2.754	79.348	1.511	79.9552		2429	3.701	3.701	2.613	171.85	144.14	4.414	3.136	0	0.342	19.072	17.127	0	1	1	1	0	1	1	3.701	3.986	5.202	4.695	7.807	3.56	4.988	4.345	3.397	3.136	85.056	1.522	84.9102		2429	3.57	3.57	3.783	168.77	91.86	3.588	2.73	0		22.675	24.487	0	1	1	1	0	1	1	3.57	4.175	5.287	4.443	5.951	4.696	4.264	5.621	3.344	2.73	90.587	1.567	89.8245		2429	3.392	3.392	3.112	134.38	40.82	4.475	2.82	0		22.414	19.728	0	1	1	0	0	1	0	3.392	3.439	4.946	4.876	6.471	4.315	5.075	4.879	3.364	2.82	80.279	1.539	80.0806
2430	4.04	4.04	3.574	164.25	96.27	4.542	3.031	0		21.053	19.702	0	1	1	0	0	1	0	4.04	4.623	5.27	4.384	7.187	4.225	4.74	5.382	3.811	3.031	79.16	1.511	79.9402		2430	3.843	3.843	2.658	167.37	111.87	4.395	2.803	0	0.335	19.51	18.008	0	1	1	0	0	1	0	3.843	3.739	4.545	5.419	7.178	3.981	4.865	4.338	3.692	2.803	85.189	1.527	84.8985		2430	4.246	4.246	3.443	153.71	-6.43	3.555	3.098	0		20.641	22.898	0	1	1	0	0	1	0	4.246	3.768	5.324	4.553	6.398	4.487	4.067	5.908	3.555	3.098	89.854	1.547	89.8318		2430	4.047	4.047	3.461	108.82	0	4.243	3.424	0		20.773	17.868	0	1	1	0	0	1	0	4.047	3.853	4.825	5.035	7.465	3.74	4.486	4.644	3.519	3.424	79.459	1.515	80.0638
2431	3.364	3.364	3.77	171.48	175.94	4.846	2.802	0		21.488	19.675	0	1	1	1	0	1	1	3.364	4.313	5.21	4.68	7.423	4.08	4.759	4.668	4.307	2.802	80.592	1.546	79.9415		2431	3.881	3.881	2.841	164.37	96.84	4.422	2.818	0	0.336	18.668	16.652	0	1	1	0	0	1	0	3.881	3.576	5.051	4.669	7.45	3.752	4.814	4.125	3.727	2.818	84.687	1.515	84.9011		2431	3.393	3.393	3.617	174.14	136.36	3.794	2.919	0		21.874	23.252	0	1	1	1	0	1	1	3.393	4.17	5.428	4.668	6.068	4.298	4.081	5.208	3.625	2.919	89.273	1.527	89.8222		2431	3.258	3.258	4.197	159.4	126.22	4.483	2.858	0		20.599	17.774	0	1	1	1	0	1	1	3.258	3.785	4.907	4.869	6.51	4.4	4.9	4.869	3.613	2.858	80.096	1.545	80.0631
2432	3.88	3.88	3.293	142.45	0	4.444	2.953	0		22.064	20.378	0	1	1	0	0	1	0	3.88	4.393	5.095	4.495	7.288	3.938	4.722	4.945	4.294	2.953	80.742	1.56	79.9475		2432	3.687	3.687	3.013	175.14	161.99	4.58	3.191	0	0.35	18.299	16.487	0	1	1	1	0	1	1	3.687	3.707	5.336	4.617	7.434	4.163	4.762	4.318	3.622	3.191	84.885	1.527	84.8996		2432	3.719	3.719	3.746	169.16	78.95	3.72	2.753	0		25.16	22.843	0	1	1	1	0	1	1	3.719	3.872	5.475	4.697	6.299	4.187	4.353	5.927	3.678	2.753	90.877	1.575	89.8299		2432	3.364	3.364	3.41	169.87	167.94	4.609	2.772	0		18.701	15.666	0	1	1	1	0	1	1	3.364	3.704	5.056	4.186	6.545	4.825	4.752	5.096	3.286	2.772	80.558	1.54	80.0938
2433	4	4	2.819	134.66	-50	4.685	2.774	0		21.372	19.313	0	1	1	0	0	1	0	4	4.475	5.368	4.829	6.884	3.865	4.4	5.121	4.459	2.774	80.703	1.553	79.9658		2433	3.656	3.656	2.643	169.72	138	4.487	3.137	0	0.342	17.638	15.697	0	1	1	1	0	1	1	3.656	3.596	4.906	4.651	7.083	3.92	4.859	4.576	3.518	3.137	84.135	1.5	84.8844		2433	3.709	3.709	2.709	153.96	3.89	3.506	2.867	0		25.351	23.291	0	1	1	1	0	1	1	3.709	3.851	5.099	4.438	6.209	4.412	3.668	6.063	3.318	2.867	89.23	1.523	89.8301		2433	3.32	3.32	3.153	157.34	109.72	4.485	2.885	0		18.68	15.749	0	1	1	1	0	1	1	3.32	3.729	5.059	4.564	6.197	4.325	4.656	5.112	3.869	2.885	80.603	1.544	80.1238
2434	3.612	3.612	3.406	169.63	141.99	4.708	2.828	0		20.163	18.567	0	1	1	1	0	1	1	3.612	4.364	5.095	4.301	7.04	4.055	4.819	4.925	3.914	2.828	79.896	1.54	79.9619		2434	3.99	3.99	2.799	174.02	145.11	4.464	2.897	0	0.364	18.694	16.162	0	1	1	0	0	1	0	3.99	3.918	5.225	4.828	7.506	3.669	5.063	4.35	3.532	2.897	85.069	1.532	84.8805		2434	3.645	3.645	3.365	163.13	106.13	3.848	2.741	0		23.536	21.642	0	1	1	1	0	1	1	3.645	3.946	5.311	4.757	6.145	4.303	4.064	5.279	3.686	2.741	89.963	1.544	89.8325		2434	3.744	3.744	4.105	149.17	26.5	4.738	2.94	0		18.284	15.686	0	1	1	1	0	1	1	3.744	3.846	5.426	4.864	6.742	3.817	4.8	4.846	3.857	2.94	80.136	1.539	80.1058
2435	3.696	3.696	3.934	146.53	17.99	4.47	2.981	0		19.238	17.468	0	1	1	1	0	1	1	3.696	4.829	5.046	4.542	7.158	3.966	4.672	5.05	3.955	2.981	81.178	1.574	79.9836		2435	3.624	3.624	2.656	170.43	144.76	4.36	2.914	0	0.354	17.96	15.778	0	1	1	1	0	1	1	3.624	3.801	4.483	4.893	7.413	4.041	4.996	4.159	3.771	2.914	84.293	1.513	84.8585		2435	3.658	3.658	3.147	156.87	73.53	3.816	2.687	0		23.325	20.591	0	1	1	1	0	1	1	3.658	3.74	5.38	4.402	6.277	4.236	4.022	4.991	3.511	2.687	91.596	1.589	89.8801		2435	4.134	4.134	3.077	139.16	0	4.467	2.858	0		20.338	17.662	0	1	1	0	0	1	0	4.091	3.888	5.312	4.812	6.424	3.839	4.628	5.051	3.714	2.858	80.167	1.554	80.1053
2436	3.583	3.583	3.659	174.9	171.21	4.297	2.843	0		19.421	17.429	0	1	1	1	0	1	1	3.583	4.285	5.448	4.305	6.675	4.409	4.417	4.917	3.952	2.843	80.156	1.525	79.9777		2436	3.762	3.762	2.8	163.43	95.91	4.132	3.211	0	0.345	18.22	15.955	0	1	1	1	0	1	1	3.762	3.781	5.238	5.323	7.711	3.736	4.961	4.035	3.573	3.211	84.367	1.512	84.8607		2436	3.871	3.871	3.57	157.46	12.32	3.748	3.108	0		22.406	22.992	0	1	1	0	0	1	0	3.871	4.189	5.178	4.634	6.854	4.558	4.177	5.181	3.677	3.108	89.844	1.542	89.89		2436	3.593	3.593	3.02	165.83	124.91	4.737	2.783	0		20.029	17.025	0	1	1	1	0	1	1	3.593	3.767	4.859	4.41	6.164	4.423	4.83	5.013	3.662	2.783	80.521	1.557	80.1072
2437	3.744	3.744	3.767	170.61	83.63	4.234	2.846	0		19.952	18.242	0	1	1	1	0	1	1	3.744	4.653	4.94	4.561	7.185	4.026	4.717	4.827	3.766	2.846	79.448	1.517	79.9799		2437	3.922	3.922	2.767	165.56	102.82	4.319	2.843	0	0.358	17.566	15.368	0	1	1	0	0	1	0	3.922	3.526	4.933	5.347	7.5	3.737	5.018	3.961	3.528	2.843	84.733	1.521	84.8546		2437	3.833	3.833	3.187	160.36	26.81	3.593	2.851	0		25.241	21.869	0	1	1	0	0	1	0	3.833	4.147	5.405	4.879	5.949	4.062	3.825	5.354	3.479	2.851	90.352	1.558	89.8968		2437	3.356	3.356	4.108	165.4	146.42	4.411	2.783	0		21.786	18.748	0	1	1	1	0	1	1	3.356	3.801	4.762	4.705	6.513	4.63	4.739	4.868	3.376	2.783	80.412	1.555	80.1351
2438	3.632	3.632	2.743	151.59	49.74	4.346	2.966	0		22.635	20.488	0	1	1	1	0	1	1	3.632	4.628	5.006	4.22	7.149	4.096	4.577	5.405	3.758	2.966	80.354	1.533	80.0003		2438	3.505	3.505	2.628	169.49	151.93	4.392	3.225	0	0.338	18.06	16.628	0	1	1	1	0	1	1	3.505	3.586	4.853	4.595	7.676	3.784	4.939	4.352	3.583	3.225	83.94	1.507	84.8373		2438	4.106	4.106	3.203	155.78	3.91	3.94	2.849	0		24.583	21.155	0	1	1	0	0	1	0	4.106	3.937	5.361	4.762	6.572	4.212	3.903	5.078	3.813	2.849	91.291	1.579	89.9023		2438	3.737	3.737	3.604	147.43	18.49	4.291	2.868	0		22.212	19.072	0	1	1	1	0	1	1	3.737	3.785	4.965	4.677	6.802	4.335	4.713	4.913	3.686	2.868	78.984	1.518	80.0973
2439	3.652	3.652	3.404	157.79	78.79	4.666	2.789	0		20.906	18.864	0	1	1	1	0	1	1	3.652	4.371	5.289	4.154	7.222	4.179	4.896	5.064	3.782	2.789	80.018	1.527	80.0007		2439	4.022	4.022	2.534	157.27	61.34	3.98	2.959	0	0.361	18.397	16.402	0	1	1	0	0	1	0	4.022	3.689	5	5.55	7.099	3.554	5.044	4.072	3.712	2.959	86.176	1.544	84.8668		2439	3.643	3.643	3.343	157.67	29	3.261	2.815	0		23.67	20.138	0	1	1	1	0	1	1	3.643	4.012	5.108	4.738	6.144	4.259	3.975	4.9	3.261	2.815	90.106	1.558	89.9146		2439	3.356	3.356	3.781	156.09	99.84	4.382	2.922	0		25.485	22.439	0	1	1	1	0	1	1	3.356	3.851	4.761	4.394	6.659	4.41	4.546	5.072	3.766	2.922	80.156	1.545	80.1132
2440	3.374	3.374	3.568	175.4	194.61	4.003	2.815	0		20.782	18.35	0	1	1	1	0	1	1	3.374	4.524	5.16	3.892	6.961	4.448	4.214	5.134	3.734	2.815	79.593	1.513	79.9969		2440	4.018	4.018	2.747	164.6	97.99	4.681	2.917	0	0.348	17.739	15.728	0	1	1	0	0	1	0	4.018	3.595	5.25	5.271	7.002	3.657	4.983	4.465	3.907	2.917	85.203	1.528	84.8519		2440	4.001	4.001	3.202	156.51	7.57	3.627	2.806	0		25.036	21.515	0	1	1	0	0	1	0	4.001	3.968	5.353	4.289	6.881	4.182	4.096	5.17	3.381	2.806	90.359	1.553	89.922		2440	3.381	3.381	3.479	155.68	95.32	4.602	2.794	0		25.63	22.752	0	1	1	1	0	1	1	3.381	3.858	4.911	4.422	6.693	4.334	4.525	4.872	3.643	2.794	80.306	1.543	80.1287
2441	3.223	3.223	3.643	175.73	211.39	4.446	2.822	0		18.782	16.29	0	1	1	1	0	1	1	3.223	4.468	5.157	4.328	7.285	4.233	4.335	4.865	4.02	2.822	79.164	1.526	79.9834		2441	3.829	3.829	2.87	176.79	158.93	4.538	2.848	0	0.348	17.842	15.794	0	1	1	0	0	1	0	3.829	3.603	5.113	4.615	6.88	3.807	5.037	4.238	3.501	2.848	85.205	1.525	84.8559		2441	3.581	3.581	3.158	156.32	28.45	3.616	2.773	0		25.226	21.778	0	1	1	1	0	1	1	3.581	4.236	5.174	4.541	6.374	4.182	3.764	4.677	3.517	2.773	91.004	1.568	89.9409		2441	3.366	3.366	3.227	139.06	43.45	4.579	2.798	0		25.396	23.631	0	1	1	0	0	1	0	3.366	3.701	5.07	3.936	6.134	4.759	4.842	4.964	3.726	2.798	79.579	1.539	80.1143
2442	4.034	4.034	3.256	157.7	63.48	4.69	2.762	0		19.43	17.788	0	1	1	0	0	1	0	4.034	4.473	5.215	4.481	7.053	4.113	4.379	4.889	4.028	2.762	79.194	1.509	79.9754		2442	3.715	3.715	2.733	156.23	64.68	4.408	3.117	0	0.336	17.917	16.272	0	1	1	1	0	1	1	3.715	3.573	4.873	5.43	7.702	3.746	5.098	4.013	3.562	3.117	86.148	1.544	84.8861		2442	3.723	3.723	3.065	155.98	12.57	3.678	2.837	0		23.332	20.451	0	1	1	1	0	1	1	3.723	4.197	5.264	4.444	6.025	4.486	3.829	5.535	3.504	2.837	90.3	1.554	89.9303		2442	3.39	3.39	3.693	148.25	57.28	4.626	2.673	0		24.24	20.809	0	1	1	1	0	1	1	3.39	3.446	5.078	4.529	6.675	4.285	4.641	4.904	3.836	2.673	80.12	1.544	80.1288
2443	3.757	3.757	3.281	166.79	113.23	4.061	3.141	0		19.998	17.978	0	1	1	1	0	1	1	3.757	4.484	5.225	4.791	7.12	3.816	4.471	4.897	3.803	3.141	79.566	1.514	79.9633		2443	3.652	3.652	2.773	166.15	120.52	4.321	3.1	0	0.353	17.21	15.281	0	1	1	1	0	1	1	3.652	3.978	5.223	4.972	7.37	3.785	4.977	4.154	3.26	3.1	85.215	1.548	84.8952		2443	3.553	3.553	2.909	149.98	-0.44	3.662	2.885	0		24.005	20.941	0	1	1	1	0	1	1	3.553	4.348	5.123	4.424	6.601	4.271	3.779	5.112	3.433	2.885	90.763	1.557	89.952		2443	3.449	3.449	3.053	170.44	162.32	4.349	2.835	0		23.812	21.695	0	1	1	1	0	1	1	3.449	3.771	4.811	4.308	6.086	4.565	4.665	5.161	3.705	2.835	79.154	1.513	80.1158
2444	3.732	3.732	3.439	176	161.83	4.008	2.893	0		20.868	18.38	0	1	1	1	0	1	1	3.732	4.089	4.948	4.472	7.188	4.117	4.644	5.049	3.968	2.893	80.056	1.542	79.9782		2444	4.034	4.034	2.903	174.67	148.37	4.381	3.205	0	0.339	17.722	15.394	0	1	1	0	0	1	0	4.034	3.687	4.887	4.868	7.602	3.742	5.048	4.452	3.593	3.205	84.656	1.517	84.893		2444	4.032	4.032	3.181	145.03	-49.84	3.547	2.921	0		24.648	21.268	0	1	1	0	0	1	0	4.032	4.051	5.297	4.228	6.283	4.741	3.695	5.047	3.547	2.921	90.125	1.555	89.9336		2444	3.685	3.685	3.155	145.77	15.36	4.624	2.924	0		22.876	19.354	0	1	1	1	0	1	1	3.685	3.797	5.053	4.669	6.352	4.087	4.572	4.989	3.86	2.924	79.284	1.521	80.0995
2445	3.604	3.604	3.721	163.45	111.91	4.804	2.786	0		19.17	17.161	0	1	1	1	0	1	1	3.604	4.548	5.384	4.329	7.093	4.085	4.755	4.94	4.023	2.786	80.344	1.548	79.9735		2445	3.774	3.774	2.526	174.01	147.65	4.257	3.017	0	0.343	19.201	17.856	0	1	1	1	0	1	1	3.774	3.75	5.071	4.963	6.894	3.885	5.037	4.511	3.481	3.017	85.124	1.537	84.8993		2445	3.296	3.296	2.916	159.99	75.37	3.671	2.838	0		26.52	24.072	0	1	1	1	0	1	1	3.296	4.138	5.119	4.628	6.105	4.302	3.91	5.253	3.494	2.838	90.144	1.545	89.9351		2445	3.883	3.883	2.83	123.97	0	4.523	2.875	0		23.48	20.04	0	1	1	0	0	1	0	3.881	3.688	5.57	4.715	6.485	4.118	4.851	4.986	3.447	2.875	79.379	1.534	80.0734
2446	3.659	3.659	3.467	167.68	127.46	4.478	2.912	0		19.648	17.572	0	1	1	1	0	1	1	3.659	4.575	5.262	4.473	7.014	4.159	4.277	4.955	3.972	2.912	79.298	1.524	79.9649		2446	3.727	3.727	2.946	166.64	115.52	4.209	3.198	0	0.334	18.227	16.401	0	1	1	1	0	1	1	3.727	3.546	5.122	4.707	7.481	3.771	4.764	4.291	3.434	3.198	85.053	1.531	84.892		2446	3.541	3.541	3.605	159.46	98.23	3.88	2.795	0		26.05	24.524	0	1	1	1	0	1	1	3.541	4.164	5.296	4.385	5.797	4.181	4.203	5.213	3.622	2.795	90.465	1.56	89.9312		2446	3.365	3.365	3.28	168.57	161.34	4.677	2.939	0		23.724	21.049	0	1	1	1	0	1	1	3.365	4.072	4.911	4.11	6.868	4.611	4.691	4.974	3.515	2.939	79.567	1.532	80.0434
2447	3.349	3.349	3.706	174.39	192.08	4.69	2.805	0		19.071	16.588	0	1	1	1	0	1	1	3.349	4.546	5.049	4.565	7.307	4.112	4.523	5.022	3.532	2.805	79.544	1.529	79.9473		2447	3.785	3.785	2.859	174.87	150.85	4.435	3.131	0	0.369	17.408	15.703	0	1	1	1	0	1	1	3.785	3.699	5.072	4.822	7.717	3.698	4.686	4.05	3.486	3.131	84.944	1.522	84.8812		2447	3.747	3.747	3.438	156.43	62.43	3.595	2.834	0		25.993	23.513	0	1	1	1	0	1	1	3.747	3.845	5.109	4.347	6.061	4.655	4.06	5.899	3.482	2.834	90.738	1.577	89.9597		2447	3.462	3.462	3.51	166.18	139.69	4.511	2.781	0		24.513	23.168	0	1	1	1	0	1	1	3.462	3.967	4.964	4.458	6.424	4.273	4.482	4.885	3.574	2.781	79.781	1.537	80.0349
2448	3.58	3.58	3.153	140.48	22	4.751	2.833	0		18.475	16.166	0	1	1	0	0	1	0	3.58	4.462	5.075	4.842	6.876	4.123	4.848	5.004	4.167	2.833	81.16	1.557	79.9708		2448	3.761	3.761	2.973	169.68	127.3	4.369	2.771	0	0.375	18.114	16.406	0	1	1	1	0	1	1	3.761	3.753	4.8	4.691	7.485	3.824	4.996	4.553	3.458	2.771	84.953	1.522	84.8975		2448	3.067	3.067	3.282	173.91	167.84	3.351	2.753	0		25.969	22.935	0	1	1	1	1	1	1	3.067	4.196	5.406	4.337	6.12	3.905	4.257	5.355	3.334	2.753	89.454	1.532	89.9428		2448	3.531	3.531	3.623	133.35	26.87	4.2	3.023	0		24.23	24.773	0	1	1	0	0	1	0	3.531	3.535	4.969	4.92	6.571	4.105	4.702	4.908	3.428	3.023	79.662	1.534	80.0456
2449	3.626	3.626	3.246	172.85	156.71	4.24	2.909	0		18.518	16.403	0	1	1	1	0	1	1	3.626	4.291	5.011	4.223	6.904	4.424	4.56	4.91	3.969	2.909	79.372	1.53	79.9578		2449	3.775	3.775	3.02	168.79	121.42	4.005	3.084	0	0.344	18.434	16.697	0	1	1	1	0	1	1	3.775	3.872	4.856	5.106	7.235	3.574	4.855	4.051	3.516	3.084	85.108	1.52	84.911		2449	3.659	3.659	3.282	162.02	49.24	3.743	3.015	0		25.448	22.664	0	1	1	1	0	1	1	3.659	4.035	5.609	4.519	6.305	4.155	3.909	5.327	3.392	3.015	88.638	1.514	89.904		2449	3.452	3.452	3.709	167.8	148.81	4.027	2.928	0		25.616	25.847	0	1	1	1	0	1	1	3.452	3.618	4.848	4.481	6.675	4.524	4.703	5.364	3.616	2.928	80.171	1.552	80.0533
2450	3.321	3.321	3.683	166.31	154.45	4.156	2.76	0		19.594	17.231	0	1	1	1	0	1	1	3.321	4.172	4.875	4.553	7.006	4.176	4.597	4.819	3.958	2.76	79.639	1.515	79.938		2450	4.253	4.253	2.776	157.39	61.94	4.279	2.941	0	0.361	18.832	16.838	0	1	1	0	0	1	0	4.195	3.5	5.442	5.13	6.863	3.867	4.909	4.655	3.426	2.941	86.554	1.558	84.9487		2450	3.904	3.904	3.26	152.91	-10.45	3.379	2.933	0		24.023	23.335	0	1	1	0	0	1	0	3.904	4.175	5.378	4.538	6.136	4.372	3.927	5.19	3.379	2.933	89.415	1.531	89.8938		2450	3.672	3.672	3.267	157.44	75.05	4.408	2.892	0		24.758	24.461	0	1	1	1	0	1	1	3.672	3.844	5.239	4.893	6.506	4.183	4.865	4.767	3.476	2.892	80.569	1.556	80.0481
2451	3.538	3.538	3.395	164.83	125.34	4	2.731	0		22.133	19.567	0	1	1	1	0	1	1	3.538	4.711	5.167	4.104	7.123	4.1	4.365	5.21	3.582	2.731	79.928	1.53	79.9329		2451	3.582	3.582	2.728	159.79	95.73	4.483	2.926	0	0.361	18.874	16.92	0	1	1	1	0	1	1	3.582	3.689	4.796	5.164	7.028	4.166	4.989	4.064	3.505	2.926	85.208	1.536	84.9514		2451	3.96	3.96	3.241	165.81	54.06	3.463	2.746	0		22.24	24.816	0	1	1	0	0	1	0	3.96	4.099	5.228	4.547	6.431	4.154	3.921	5.212	3.463	2.746	89.724	1.54	89.8962		2451	3.586	3.586	2.914	168.56	139.18	4.5	2.952	0		23.642	19.948	0	1	1	1	0	1	1	3.586	3.814	4.936	4.418	6.483	4.414	4.514	5.221	3.639	2.952	80.034	1.546	80.055
2452	3.302	3.302	3.778	160.63	127.95	4.059	2.846	0		21.459	18.374	0	1	1	1	0	1	1	3.302	4.728	5.03	4.578	7.327	3.667	4.661	5.017	3.651	2.846	80.107	1.545	79.9374		2452	3.679	3.679	3.084	163.53	104.68	4.018	2.915	0	0.346	17.831	16.435	0	1	1	1	0	1	1	3.679	3.437	4.903	5.015	6.626	3.603	4.971	4.208	3.553	2.915	85.515	1.531	84.9557		2452	3.675	3.675	2.907	158.2	78.5	3.756	3.252	0		22.249	23.676	0	1	1	1	0	1	1	3.675	4.307	5.123	4.482	6.505	3.826	3.707	5.237	3.437	3.252	90.129	1.549	89.9049		2452	3.105	3.105	3.155	174.93	219.15	4.614	3.01	0		24.467	20.946	0	1	1	1	1	1	1	3.105	3.652	4.973	4.05	6.751	4.93	4.842	5.04	3.764	3.01	79.467	1.528	80.031
2453	3.791	3.791	3.243	168.84	120.06	4.495	2.931	0		22.174	19.624	0	1	1	1	0	1	1	3.791	4.739	5.325	4.608	7.493	3.692	4.375	4.859	3.456	2.931	80.077	1.517	79.9314		2453	3.768	3.768	2.97	157.8	67.16	4.516	2.891	0	0.359	19.232	16.83	0	1	1	1	0	1	1	3.768	3.342	4.698	5.621	7.274	3.749	5.081	4.045	3.72	2.891	85.283	1.526	84.951		2453	3.558	3.558	3.552	165.76	78	3.531	2.679	0		22.999	20.436	0	1	1	1	0	1	1	3.558	3.7	5.118	4.576	5.835	4.283	4.214	4.955	3.467	2.679	89.507	1.539	89.9069		2453	3.666	3.666	4.078	145.28	14.85	4.376	3.066	0		24.299	22.184	0	1	1	1	0	1	1	3.666	3.689	4.948	4.669	6.336	4.184	4.569	5.143	3.561	3.066	79.456	1.509	80.0196
2454	3.377	3.377	3.689	175.2	193.26	4.149	2.988	0		23.264	21.759	0	1	1	1	0	1	1	3.377	4.671	5.131	4.096	7.812	4.09	4.547	4.975	3.87	2.988	80.535	1.538	79.9437		2454	3.404	3.404	2.889	162.85	128.82	4.266	2.822	0	0.366	18.627	16.617	0	1	1	1	0	1	1	3.404	3.575	4.921	4.613	7.252	3.912	4.964	4.274	3.668	2.822	84.313	1.502	84.9262		2454	3.469	3.469	3.035	162.51	70.64	3.357	3.141	0		22.93	22.697	0	1	1	1	0	1	1	3.469	3.991	5.141	4.655	5.944	4.069	3.8	4.858	3.357	3.141	88.747	1.518	89.8854		2454	3.654	3.654	4.008	144.01	14.61	4.227	2.778	0		24.347	22.101	0	1	1	0	0	1	0	3.654	3.71	5.13	4.85	6.589	4.113	4.784	4.703	3.368	2.778	80.459	1.543	80.017
2455	3.585	3.585	3.25	151.96	56.3	4.576	2.815	0		21.032	18.525	0	1	1	1	0	1	1	3.585	4.172	5.422	4.531	7.095	3.676	4.798	4.987	4.304	2.815	79.644	1.537	79.9452		2455	3.969	3.969	2.823	172.16	135.78	4.396	2.799	0	0.341	20.415	18.358	0	1	1	0	0	1	0	3.969	4.17	5.05	4.498	7.038	3.533	4.989	4.017	3.67	2.799	84.532	1.509	84.9175		2455	3.588	3.588	3.095	164.43	118.42	3.313	3.018	0		24.071	22.155	0	1	1	1	0	1	1	3.588	4.045	5.209	4.279	6.481	4.101	3.795	4.986	3.313	3.018	89.513	1.541	89.8788		2455	3.843	3.843	3.206	131.79	0	4.149	2.964	0		24.012	25.144	0	1	1	0	0	1	0	3.843	3.792	5.26	4.603	6.951	4.183	4.527	5.055	3.72	2.964	79.969	1.536	80.0252
2456	3.21	3.21	3.442	170.38	185.87	4.313	2.789	0		21.303	17.976	0	1	1	1	0	1	1	3.21	4.52	4.965	4.114	7.299	4.292	4.596	4.832	3.818	2.789	79.353	1.527	79.9495		2456	3.462	3.462	2.67	174.6	181.79	4.155	2.895	0	0.359	18.651	16.798	0	1	1	1	0	1	1	3.462	3.647	4.512	5.754	7.195	3.891	4.873	4.235	3.332	2.895	86.752	1.561	84.953		2456	3.741	3.741	3.475	157.43	18.1	3.77	2.619	0		21.08	24.071	0	1	1	1	0	1	1	3.741	4.192	5.153	4.429	6.017	4.602	4.064	5.353	3.65	2.619	90.01	1.552	89.889		2456	3.777	3.777	3.074	109.31	2.32	4.202	3.203	0		24.141	23.81	0	1	1	0	0	1	0	3.777	3.81	5.166	4.688	6.726	4.249	4.554	5.319	3.279	3.203	80.701	1.544	80.0448
2457	3.83	3.83	3.429	122.06	0	4.408	2.812	0		20.394	17.897	0	1	1	0	0	1	0	3.83	4.811	4.985	4.58	7.539	3.269	4.405	4.62	3.717	2.812	79.712	1.521	79.9418		2457	3.996	3.996	2.898	172.3	136.49	4.348	3.015	0	0.342	19.183	17.676	0	1	1	0	0	1	0	3.996	3.815	5.823	5.861	7.57	3.818	5.001	4.438	3.793	3.015	85.787	1.543	84.9761		2457	3.472	3.472	2.932	168.46	100.15	3.764	2.766	0		22.822	24.204	0	1	1	1	0	1	1	3.472	4.101	5.07	4.439	6.402	4.225	3.8	5.289	3.593	2.766	89.979	1.549	89.9051		2457	3.843	3.843	3.007	104.89	0	4.368	2.731	0		22.952	21.301	0	1	1	0	0	1	0	3.843	4.071	5.089	4.774	6.702	3.682	4.56	4.628	3.414	2.731	79.333	1.514	80.0448
2458	3.552	3.552	3.533	176.5	182.29	4.121	3.03	0		21.157	18.453	0	1	1	1	0	1	1	3.552	4.317	5.106	4.297	7.283	4.158	4.609	5.086	4.121	3.03	80.223	1.53	79.949		2458	3.754	3.754	2.724	176.13	160.28	4.452	2.82	0	0.369	19.229	17.594	0	1	1	1	0	1	1	3.754	3.547	4.875	5.369	7.39	4.068	4.988	4.482	4.04	2.82	85.903	1.541	84.9875		2458	3.97	3.97	2.797	154.47	47.33	3.719	2.747	0		24.684	23.911	0	1	1	0	0	1	0	3.97	4.075	5.134	4.554	6.146	4.554	3.509	4.893	3.515	2.747	91.371	1.575	89.9444		2458	3.862	3.862	3.552	90.72	0	4.544	2.828	0		23.105	20.708	0	1	1	0	0	1	0	3.862	4.118	5.149	4.789	6.567	3.608	4.834	4.996	3.486	2.828	79.431	1.525	80.0262
2459	3.547	3.547	3.613	167.48	137.71	4.39	2.73	0		20.104	17.474	0	1	1	1	0	1	1	3.547	4.38	5.296	3.752	6.567	4.667	4.462	5.029	4.077	2.73	79.815	1.532	79.9592		2459	3.685	3.685	2.725	166.22	117.59	4.067	2.74	0	0.367	18.033	16.523	0	1	1	1	0	1	1	3.685	3.455	4.511	5.487	6.94	3.753	4.905	4.381	3.486	2.74	84.619	1.513	84.9998		2459	3.582	3.582	3.338	162.84	61.02	3.926	2.939	0		24.283	21.315	0	1	1	1	0	1	1	3.582	4.205	5.104	4.82	6.195	4.152	3.953	5.033	3.462	2.939	89.84	1.548	89.9409		2459	3.813	3.813	2.833	130.34	0	4.361	2.8	0		23.827	23.073	0	1	1	0	0	1	0	3.813	3.666	4.897	4.815	6.554	4.358	4.527	4.825	3.414	2.8	80.326	1.556	80.0253
2460	3.391	3.391	3.48	157.23	102.1	4.398	2.643	0		22.423	19.129	0	1	1	1	0	1	1	3.391	4.218	5.12	4.414	7.027	4.161	4.724	4.984	3.862	2.643	80.51	1.551	79.958		2460	3.937	3.937	2.797	170.91	129.53	4.372	3.125	0	0.359	19.049	17.232	0	1	1	0	0	1	0	3.937	3.771	5.54	4.534	7.324	3.666	4.865	4.408	3.589	3.125	85.143	1.524	85.0044		2460	3.858	3.858	3.287	161.45	32.27	3.583	2.898	0		26.121	22.882	0	1	1	0	0	1	0	3.858	3.967	5.198	4.807	6.416	4.051	4.005	5.193	3.571	2.898	88.769	1.521	89.9073		2460	4.017	4.017	3.615	141.2	0	4.621	2.877	0		21.784	20.451	0	1	1	0	0	1	0	4.017	4.06	5.335	4.914	6.876	3.731	4.405	4.9	3.636	2.877	79.741	1.531	80.0376
2461	3.994	3.994	3.401	161.46	82.32	4.62	2.888	0		20.801	18.268	0	1	1	0	0	1	0	3.994	4.384	5.097	4.463	7.123	3.82	4.311	5.199	3.82	2.888	80.365	1.536	79.9862		2461	3.803	3.803	2.79	167.02	110.1	3.81	3.29	0	0.353	18.161	16.533	0	1	1	0	0	1	0	3.803	3.423	4.605	5.165	7.483	3.66	4.908	3.989	3.561	3.29	85.272	1.53	85.0122		2461	3.862	3.862	3.028	146.34	-43.28	3.925	2.904	0		25.806	23.557	0	1	1	0	0	1	0	3.862	4.144	5.279	4.229	6.108	4.332	3.692	5.386	3.775	2.904	89.734	1.533	89.91		2461	3.737	3.737	3.376	135.29	6.26	4.363	2.751	0		22.43	20.979	0	1	1	0	0	1	0	3.737	3.595	5.165	5.009	6.353	4.224	4.845	4.854	3.694	2.751	80.349	1.562	80.0529
2462	3.55	3.55	3.896	171.01	155.03	4.346	2.832	0		22.833	20.33	0	1	1	1	0	1	1	3.55	4.173	5.087	4.144	7.092	4.515	4.641	4.99	4.098	2.832	79.847	1.543	79.9655		2462	3.382	3.382	2.704	168.52	159.38	4.273	2.85	0	0.353	18.922	16.88	0	1	1	1	0	1	1	3.382	3.627	4.861	4.493	7.223	3.764	5.038	4.014	3.408	2.85	84.885	1.524	85.0212		2462	3.677	3.677	3.066	145.76	-33.95	3.621	2.767	0		24.866	21.232	0	1	1	1	0	1	1	3.677	4.136	5.325	4.016	5.956	4.599	3.772	5.29	3.56	2.767	89.21	1.522	89.8936		2462	3.493	3.493	3.771	158.12	96.26	4.744	2.773	0		21.276	19.593	0	1	1	1	0	1	1	3.493	3.866	5.151	4.445	6.648	4.556	4.69	4.889	3.592	2.773	80.879	1.562	80.0611
2463	3.838	3.838	3.405	147.46	12.3	4.207	2.966	0		21.879	18.901	0	1	1	0	0	1	0	3.838	4.862	5.234	4.253	7.119	4.131	4.345	5.077	3.799	2.966	79.626	1.515	79.9624		2463	3.645	3.645	2.854	172.67	153.83	4.437	2.936	0	0.347	17.939	15.836	0	1	1	1	0	1	1	3.645	3.941	4.905	5.082	6.94	3.467	4.891	3.809	3.386	2.936	84.239	1.496	85.0025		2463	3.687	3.687	3.322	151.51	-6.13	3.925	2.844	0		24.282	22.948	0	1	1	1	0	1	1	3.687	4.113	5.111	4.431	6.258	4.263	3.954	5.179	3.778	2.844	89.786	1.537	89.8947		2463	3.189	3.189	3.165	164.2	157.16	4.561	2.925	0		19.633	17.873	0	1	1	1	1	1	1	3.189	3.892	4.696	3.833	6.868	4.719	4.938	5.289	3.425	2.925	80.168	1.542	80.0569
2464	3.72	3.72	3.246	158.14	73.7	4.392	2.976	0		21.051	18.491	0	1	1	1	0	1	1	3.72	4.385	4.912	4.605	6.852	4.42	4.596	5.056	4.158	2.976	79.969	1.534	79.9412		2464	3.729	3.729	2.847	173.06	147.47	4.584	2.972	0	0.357	18.747	16.737	0	1	1	1	0	1	1	3.729	3.722	5.534	4.766	7.11	3.587	4.906	4.432	3.561	2.972	85.322	1.534	85.0216		2464	3.334	3.334	3.499	167.5	109.1	3.445	2.722	0		24.131	20.706	0	1	1	1	0	1	1	3.334	4.079	5.098	4.023	5.982	4.464	4.094	5.694	3.35	2.722	89.704	1.542	89.864		2464	3.669	3.669	3.877	161.74	96.8	4.322	3.021	0		19.811	17.2	0	1	1	1	0	1	1	3.669	3.637	5.311	4.678	6.558	4.387	4.74	4.866	3.446	3.021	80.277	1.527	80.0487
2465	3.747	3.747	3.625	138.29	5.3	3.874	2.897	0		19.268	16.297	0	1	1	0	0	1	0	3.747	4.261	4.992	4.835	7.25	3.504	4.433	4.985	3.874	2.897	79.846	1.524	79.9374		2465	3.804	3.804	2.989	173.62	143.12	4.253	2.773	0	0.343	19.358	17.512	0	1	1	0	0	1	0	3.804	3.821	5.008	5.549	7.543	3.631	4.914	4.061	3.493	2.773	84.376	1.506	85.0135		2465	3.611	3.611	3.333	162.65	57.14	3.807	2.777	0		22.049	19.12	0	1	1	1	0	1	1	3.611	3.891	5.14	4.335	5.709	4.453	3.913	5.512	3.563	2.777	90.22	1.555	89.8653		2465	3.462	3.462	3.984	163.11	124.37	4.735	2.86	0		22.786	20.301	0	1	1	1	0	1	1	3.462	3.597	5.084	4.642	6.56	4.193	4.665	4.8	3.49	2.86	79.983	1.541	80.0649
2466	3.584	3.584	3.362	168.28	138.06	4.467	2.927	0		19.283	16.294	0	1	1	1	0	1	1	3.584	4.996	4.839	4.664	7.301	3.775	4.328	4.939	3.741	2.927	79.641	1.522	79.9368		2466	3.825	3.825	2.712	155.17	50.87	4.79	2.845	0	0.36	19.883	17.843	0	1	1	0	0	1	0	3.825	3.545	5.147	4.983	7.383	3.588	5.048	3.864	3.929	2.845	84.992	1.521	85.0144		2466	3.42	3.42	3.606	164.63	86.13	4.032	2.957	0		21.569	18.659	0	1	1	1	0	1	1	3.42	3.993	5.14	4.319	6.559	4.971	4.115	5.354	3.792	2.957	88.694	1.52	89.8359		2466	3.558	3.558	3.197	134.36	24.24	4.266	2.876	0		22.112	21.152	0	1	1	0	0	1	0	3.558	3.439	5.006	4.694	6.31	4.348	4.709	5.051	3.523	2.876	79.9	1.527	80.0645
2467	3.851	3.851	3.424	164.26	96.28	4.586	2.771	0		18.731	16.127	0	1	1	0	0	1	0	3.851	4.242	5.116	4.514	6.771	4.131	4.498	5.054	4.178	2.771	80.191	1.558	79.9484		2467	3.568	3.568	2.64	175.81	177.23	4.695	3.101	0	0.36	21.234	19.956	0	1	1	1	0	1	1	3.568	3.966	5.012	5.042	7.56	3.566	4.679	3.967	3.795	3.101	84.887	1.518	85.0155		2467	4.014	4.014	3.159	157.79	63.95	3.65	2.752	0		19.956	16.725	0	1	1	0	0	1	0	4.014	4.247	5.03	4.463	6.828	4.157	3.907	5.033	3.65	2.752	89.745	1.541	89.8412		2467	3.742	3.742	3.596	158.16	71.58	4.674	2.978	0		23.327	22.724	0	1	1	1	0	1	1	3.742	3.925	4.98	4.776	6.664	4.256	4.494	5.166	3.674	2.978	79.709	1.524	80.0595
2468	3.902	3.902	3.435	163.83	94.14	4.303	2.739	0		18.696	16.186	0	1	1	0	0	1	0	3.902	4.77	5.256	4.399	7.413	4.131	4.349	5.064	3.907	2.739	80.002	1.545	79.9423		2468	3.483	3.483	2.508	158.28	98.07	4.409	2.864	0	0.342	21.331	20.206	0	1	1	1	0	1	1	3.483	3.39	4.878	5.038	7.171	3.922	5.059	3.892	3.356	2.864	85.676	1.539	85.0303		2468	3.58	3.58	2.806	157.37	83.86	3.786	2.823	0		16.8	13.577	0	1	1	1	0	1	1	3.58	4.283	5.202	4.689	6.864	4.221	3.775	4.748	3.688	2.823	89.209	1.525	89.8317		2468	3.6	3.6	3.582	131.52	19.99	4.825	2.845	0		23.488	22.704	0	1	1	0	0	1	0	3.6	4.131	5.006	4.55	7.046	4.224	4.401	4.805	3.812	2.845	79.182	1.512	80.0366
2469	4.133	4.133	3.555	159.95	74.74	4.285	2.754	0		19.441	16.952	0	1	1	0	0	1	0	4.133	4.54	5.104	4.317	6.66	4.142	4.44	5.184	4.019	2.754	80.548	1.551	79.9718		2469	3.855	3.855	2.897	149.71	23.53	4.124	2.873	0	0.349	20.06	18.47	0	1	1	0	0	1	0	3.758	3.583	5.234	5.012	7.228	3.544	5.007	4.239	3.227	2.873	85.325	1.531	85.0393		2469	3.863	3.863	2.976	156.63	8.16	3.627	3.12	0		18.342	14.68	0	1	1	0	0	1	0	3.863	3.856	5.255	4.852	6.249	4.384	3.858	5.119	3.627	3.12	89.602	1.533	89.8465		2469	4.057	4.057	2.91	124.94	0	4.698	2.967	0		18.796	17.3	0	1	1	0	0	1	0	4.057	4.021	5.646	5.032	6.553	3.946	4.631	4.801	3.675	2.967	80.555	1.545	80.0518
2470	3.326	3.326	3.432	169.8	171.43	3.984	2.886	0		22.059	19.09	0	1	1	1	0	1	1	3.326	4.846	5.221	3.989	7.151	4.154	4.383	4.9	3.735	2.886	80.076	1.535	79.9659		2470	3.813	3.813	2.938	167.91	114.56	4.405	2.857	0	0.357	23.319	21.928	0	1	1	0	0	1	0	3.813	3.42	4.977	4.979	7.259	3.555	5.028	4.024	3.309	2.857	85.827	1.543	85.0547		2470	3.594	3.594	3.556	164.1	66.06	3.627	2.734	0		17.809	14.649	0	1	1	1	0	1	1	3.594	3.543	5.173	4.714	6.677	4.515	4.093	5.466	3.545	2.734	89.485	1.538	89.8403		2470	3.507	3.507	2.646	164.58	127.25	4.344	2.827	0		20.226	19.088	0	1	1	1	0	1	1	3.507	3.877	5	4.033	6.703	4.518	4.672	5.106	3.639	2.827	80.031	1.554	80.0458
2471	3.811	3.811	3.45	147.44	12.2	4.58	2.731	0		21.134	18.326	0	1	1	0	0	1	0	3.811	4.299	4.908	4.096	6.686	4.118	4.538	4.952	3.968	2.731	79.157	1.515	79.9305		2471	3.724	3.724	2.705	161.96	92.39	4.188	3.416	0	0.355	23.262	23.103	0	1	1	1	0	1	1	3.724	3.497	5.063	4.793	7.719	3.752	4.908	3.945	3.515	3.416	84.725	1.509	85.0384		2471	3.825	3.825	2.963	158.86	19.29	3.649	2.841	0		17.113	13.781	0	1	1	0	0	1	0	3.825	4.313	5.135	4.252	6.219	4.633	3.48	5.338	3.63	2.841	90.606	1.568	89.8479		2471	3.649	3.649	3.168	136.53	15.07	4.423	2.854	0		22.18	20.887	0	1	1	0	0	1	0	3.649	3.891	5.236	4.343	6.397	4.602	4.481	4.931	3.664	2.854	80.032	1.548	80.0452
2472	3.479	3.479	3.792	167.48	144.48	4.188	2.777	0		22.499	20.135	0	1	1	1	0	1	1	3.479	4.208	5.433	3.9	6.597	4.51	4.922	5.101	3.806	2.777	80.119	1.553	79.9236		2472	3.703	3.703	2.872	175.83	163.82	4.591	2.976	0	0.35	21.794	22.232	0	1	1	1	0	1	1	3.703	3.757	5.038	4.964	7.258	3.742	5.098	4.382	3.48	2.976	84.295	1.513	85.0395		2472	3.972	3.972	3.089	152.08	-14.58	3.763	2.869	0		18.509	15.285	0	1	1	0	0	1	0	3.972	4.148	5.178	4.309	6.876	4.857	3.665	5.573	3.49	2.869	87.879	1.501	89.8414		2472	3.354	3.354	3.491	143.32	44.56	4.375	2.685	0		23.721	23.737	0	1	1	0	0	1	0	3.354	3.784	4.92	5.041	6.487	4.015	4.726	4.802	3.683	2.685	80.174	1.548	80.0436
2473	3.676	3.676	3.445	164.97	112.22	4.356	2.902	0		24.68	21.768	0	1	1	1	0	1	1	3.676	4.828	5.087	4.394	6.852	4.098	4.243	4.974	3.657	2.902	80.282	1.538	79.9359		2473	3.77	3.77	2.6	164.6	101.02	4.406	2.978	0	0.344	22.684	21.083	0	1	1	1	0	1	1	3.77	3.575	5.807	4.517	7.002	3.906	5.149	4.362	3.41	2.978	84.298	1.501	85.0246		2473	3.626	3.626	3.112	164.99	67.34	3.992	2.958	0		17.995	14.537	0	1	1	1	0	1	1	3.626	3.936	5.328	4.66	5.981	4.219	3.988	5.296	3.796	2.958	89.381	1.534	89.8471		2473	3.38	3.38	3.76	143.11	41.99	4.287	2.962	0		23.939	23.61	0	1	1	0	0	1	0	3.38	3.755	4.925	4.667	6.432	4.307	4.61	4.971	3.237	2.962	79.289	1.517	80.0065
2474	3.939	3.939	3.434	159.75	73.77	4.331	2.852	0		24.168	22.469	0	1	1	0	0	1	0	3.939	4.015	4.942	4.931	6.509	3.704	4.55	4.986	3.901	2.852	79.358	1.515	79.9209		2474	4.014	4.014	2.646	170.28	126.39	4.383	2.882	0	0.354	21.827	20.659	0	1	1	0	0	1	0	4.014	3.702	5.012	5.421	7.651	3.84	5.003	4.077	3.489	2.882	85.101	1.53	85.0369		2474	3.676	3.676	2.934	163.17	103.22	3.563	2.581	0		18.339	15.074	0	1	1	1	0	1	1	3.676	4.015	5.156	4.598	5.701	4.107	3.778	5.081	3.31	2.581	89.941	1.548	89.8672		2474	3.375	3.375	3.246	159.68	115.84	4.401	2.78	0		22.908	22.476	0	1	1	1	0	1	1	3.375	3.7	4.9	4.773	6.524	4.829	4.784	5	3.673	2.78	79.552	1.513	80.0003
2475	3.8	3.8	3.139	161.55	82.77	4.657	2.766	0		26.079	24.406	0	1	1	1	0	1	1	3.8	4.733	5.102	4.684	6.473	3.884	4.274	5.315	3.639	2.766	79.837	1.534	79.941		2475	3.768	3.768	2.675	167.08	113.53	4.496	3.032	0	0.36	21.266	19.16	0	1	1	1	0	1	1	3.768	3.897	5.084	4.99	7.724	3.647	5.054	3.962	3.459	3.032	85.034	1.518	85.0414		2475	3.652	3.652	3.408	151.5	47.29	3.598	2.954	0		17.795	14.786	0	1	1	1	0	1	1	3.652	3.891	5.269	4.439	6.431	4.315	3.976	5.538	3.392	2.954	89.439	1.541	89.8681		2475	3.734	3.734	3.724	156.11	62.2	4.309	2.808	0		22.415	21.876	0	1	1	1	0	1	1	3.734	3.568	4.859	4.799	6.183	4.128	4.581	4.764	3.706	2.808	80.33	1.546	79.9944
2476	3.949	3.949	3.447	136.12	0	4.604	2.775	0		24.714	24.55	0	1	1	0	0	1	0	3.949	4.568	5.235	4.507	7.37	3.569	4.356	4.598	3.932	2.775	80.043	1.545	79.9419		2476	3.773	3.773	2.738	166.01	107.8	4.109	2.811	0	0.355	21.065	19.877	0	1	1	1	0	1	1	3.773	3.687	5.397	5.123	7.114	3.7	4.984	4.308	3.325	2.811	84.062	1.5	85.0227		2476	3.754	3.754	3.373	155.77	8.48	3.686	2.712	0		17.812	14.731	0	1	1	1	0	1	1	3.754	4.464	5.291	4.621	6.286	4.448	3.843	4.905	3.666	2.712	90.013	1.544	89.8908		2476	3.596	3.596	4.131	152.75	59.15	4.518	3.343	0		23.64	22.82	0	1	1	1	0	1	1	3.596	3.384	5.103	4.9	6.52	4.377	4.738	4.925	3.863	3.343	80.092	1.534	79.9739
2477	3.984	3.984	3.541	161.08	80.39	4.3	2.851	0		25.247	22.598	0	1	1	0	0	1	0	3.984	4.462	5.298	4.444	6.939	4.073	4.374	5.078	3.83	2.851	80.192	1.537	79.9489		2477	3.672	3.672	2.981	168.85	132.07	4.658	2.898	0	0.347	21.411	18.355	0	1	1	1	0	1	1	3.672	3.744	4.951	4.516	7.301	3.886	4.799	4.244	3.822	2.898	83.659	1.487	85.0115		2477	3.967	3.967	2.837	159.19	20.97	3.667	2.795	0		18.441	15.055	0	1	1	0	0	1	0	3.967	4.015	5.219	4.178	6.815	4.329	3.725	5.004	3.667	2.795	90.668	1.571	89.8999		2477	3.216	3.216	3.244	161.3	139.9	4.492	3.126	0		22.578	21.738	0	1	1	1	0	1	1	3.216	3.498	4.917	4.389	6.274	4.752	4.985	4.994	3.793	3.126	80.41	1.551	79.9764
2478	3.796	3.796	3.236	156.84	59.57	4.634	2.717	0		24.404	23.922	0	1	1	1	0	1	1	3.796	4.362	5.07	4.53	6.621	3.806	4.737	5.152	3.743	2.717	80.209	1.545	79.9547		2478	3.647	3.647	2.818	150.89	44.75	4.205	2.896	0	0.352	21.343	19.025	0	1	1	1	0	1	1	3.647	3.741	4.946	5.057	7.386	3.991	5.195	3.808	3.515	2.896	85.341	1.533	85.0213		2478	3.567	3.567	3.113	161.11	53.79	3.669	2.835	0		17.865	14.734	0	1	1	1	0	1	1	3.567	4.202	5.033	4.262	6.104	4.428	3.855	4.982	3.503	2.835	89.969	1.556	89.905		2478	3.522	3.522	3.909	149.62	50.92	4.184	2.805	0		21.025	20.262	0	1	1	1	0	1	1	3.522	3.798	5.008	4.913	6.57	4.033	4.674	4.64	3.254	2.805	79.318	1.535	79.9618
2479	3.691	3.691	2.941	156.96	70.69	4.13	2.764	0		22.673	23.147	0	1	1	1	0	1	1	3.691	4.662	5.017	4.451	7.102	3.643	4.384	4.993	3.87	2.764	80.583	1.535	79.9794		2479	4.086	4.086	2.521	153.39	41.95	4.23	2.999	0	0.35	20.508	19.027	0	1	1	0	0	1	0	4.086	3.587	5.439	5.003	7.413	3.602	5.05	3.998	3.675	2.999	84.923	1.525	85.0186		2479	3.568	3.568	3.404	160.23	49.41	3.978	2.901	0		19.484	16.155	0	1	1	1	0	1	1	3.568	4.061	5.169	4.819	6.908	4.087	4.096	5.441	3.734	2.901	89.643	1.537	89.8862		2479	3.347	3.347	3.321	147.02	55.36	4.346	3	0		20.995	20.139	0	1	1	1	0	1	1	3.347	3.438	5.003	4.48	6.401	4.428	4.692	4.66	3.7	3	79.116	1.525	79.9385
2480	3.508	3.508	3.613	167.31	140.78	4.558	2.98	0		22.971	22.453	0	1	1	1	0	1	1	3.508	4.548	5.126	4.745	7.312	3.892	4.525	5.023	4.194	2.98	80.111	1.532	79.9985		2480	3.878	3.878	3.104	168.88	119.42	4.514	2.874	0	0.358	19.606	17.356	0	1	1	0	0	1	0	3.878	3.715	4.818	5.522	7.595	3.559	4.849	4.187	3.573	2.874	84.715	1.52	85.0091		2480	3.7	3.7	3.124	154.99	9.95	3.48	2.987	0		21.922	18.939	0	1	1	1	0	1	1	3.7	3.862	4.974	4.324	5.993	4.109	3.716	5.761	3.48	2.987	89.87	1.54	89.8865		2480	3.451	3.451	3.324	136.15	34.88	4.174	2.904	0		21.444	20.167	0	1	1	0	0	1	0	3.451	3.599	4.662	4.404	6.572	4.567	4.686	4.544	3.786	2.904	80.103	1.55	79.9514
2481	3.801	3.801	3.653	154.33	46.63	4.502	2.943	0		21.824	21.975	0	1	1	0	0	1	0	3.801	4.725	4.945	4.639	6.886	4.321	4.349	5.051	4.002	2.943	79.98	1.527	79.9862		2481	3.672	3.672	2.452	168.45	130.09	4.14	2.645	0	0.356	20.757	18.92	0	1	1	1	0	1	1	3.672	3.669	5.216	5.074	7.151	3.785	4.996	4.208	3.161	2.645	84.964	1.524	85.0147		2481	4.035	4.035	3.208	149.04	-29.78	3.599	3.024	0		22.08	18.79	0	1	1	0	0	1	0	4.035	4.052	5.305	4.787	6.454	4.195	3.944	5.789	3.599	3.024	89.767	1.541	89.8964		2481	3.729	3.729	2.938	140.79	7.13	4.726	2.773	0		21.19	20.455	0	1	1	0	0	1	0	3.729	3.812	5.287	4.987	6.14	4.119	4.527	4.807	3.607	2.773	79.448	1.539	79.9385
2482	3.55	3.55	3.408	171.1	155.51	4.147	2.727	0		21.622	22.187	0	1	1	1	0	1	1	3.55	4.85	4.9	4.727	6.686	4.094	4.652	4.932	3.551	2.727	80.29	1.549	79.9772		2482	3.65	3.65	2.836	164.54	112.68	4.516	3.066	0	0.327	19.571	18.03	0	1	1	1	0	1	1	3.65	3.771	5.104	5.372	7.94	3.681	4.932	3.861	3.755	3.066	85.186	1.536	85.0207		2482	4.025	4.025	3.213	154.09	-4.55	3.66	2.925	0		21.814	18.605	0	1	1	0	0	1	0	4.025	4.067	5.275	4.616	6.432	4.21	4.034	5.289	3.651	2.925	89.868	1.547	89.8762		2482	3.559	3.559	3.067	111.08	24.12	4.275	2.791	0		21.91	20.27	0	1	1	0	0	1	0	3.559	4.104	5.1	4.917	6.615	3.982	4.602	4.687	3.401	2.791	79.631	1.532	79.9199
2483	3.585	3.585	3.039	137.24	21.54	4.198	3.013	0		22.547	22.611	0	1	1	0	0	1	0	3.585	4.269	5.157	4.574	7.176	3.839	4.588	5.073	4.107	3.013	79.798	1.538	79.9591		2483	4.027	4.027	2.542	173.74	143.68	4.351	2.815	0	0.351	20.331	18.974	0	1	1	0	0	1	0	4.027	3.516	5.022	5.871	7.074	3.944	5.037	4.564	3.641	2.815	84.96	1.525	85.0372		2483	3.629	3.629	3.298	162.2	53.14	3.899	2.77	0		20.898	17.907	0	1	1	1	0	1	1	3.629	3.929	5.022	4.242	6.59	4.501	3.892	5.13	3.778	2.77	89.831	1.555	89.8882		2483	3.552	3.552	3.226	144.65	24.83	4.437	2.686	0		22.669	20.945	0	1	1	0	0	1	0	3.552	3.673	5.039	4.949	6.69	3.975	4.489	4.923	3.567	2.686	80.678	1.552	79.9214
2484	3.989	3.989	3.37	159.5	72.52	4.416	2.836	0		22.678	22.463	0	1	1	0	0	1	0	3.989	4.603	5.454	4.636	6.843	4.228	4.639	4.913	3.851	2.836	79.945	1.519	79.9601		2484	3.829	3.829	2.863	172.46	137.3	4.507	2.877	0	0.343	20.074	18.451	0	1	1	0	0	1	0	3.829	3.806	4.912	5.314	7.404	3.818	5.014	4.371	3.497	2.877	84.374	1.505	85.0233		2484	3.317	3.317	3.475	161.28	79.68	3.506	2.985	0		22.234	19.099	0	1	1	1	0	1	1	3.317	4.167	5.379	4.653	6.192	4.386	4.259	5.161	3.407	2.985	90.65	1.569	89.9019		2484	3.662	3.662	3.029	151.26	45.1	4.528	2.792	0		22.45	21.127	0	1	1	1	0	1	1	3.662	3.627	5.209	4.43	6.597	4.323	4.75	5.083	3.521	2.792	79.953	1.533	79.9178
2485	3.272	3.272	3.265	162.89	142.25	4.198	2.833	0		21.272	20.749	0	1	1	1	0	1	1	3.272	4.229	5.031	4.308	6.886	4.131	4.513	4.782	3.865	2.833	79.618	1.533	79.9289		2485	3.852	3.852	2.83	154.46	47.32	4.208	2.858	0	0.344	17.727	16.551	0	1	1	0	0	1	0	3.852	4.068	4.908	5.306	7.742	3.739	5.024	4.004	3.259	2.858	84.47	1.511	85.0268		2485	3.697	3.697	3.621	162.9	99.84	3.465	2.881	0		21.376	18.48	0	1	1	1	0	1	1	3.697	3.824	5.499	4.415	5.83	4.524	3.927	4.934	3.363	2.881	90.119	1.554	89.8724		2485	3.355	3.355	3.809	156.29	100.88	4.639	2.869	0		21.906	20.732	0	1	1	1	0	1	1	3.355	3.674	4.688	4.541	6.482	4.482	4.913	5.099	3.602	2.869	80.299	1.54	79.9204
2486	3.868	3.868	3.635	154.27	46.37	4.559	2.743	0		22.365	20.622	0	1	1	0	0	1	0	3.868	4.559	5.152	4.351	6.653	4.303	4.324	5.259	3.992	2.743	79.768	1.533	79.9211		2486	3.957	3.957	2.61	152.87	39.34	4.415	2.84	0	0.35	18.288	16.461	0	1	1	0	0	1	0	3.957	3.63	5.465	5.385	7.491	3.452	4.874	4.27	3.599	2.84	84.937	1.526	85.0382		2486	3.923	3.923	3.327	152.01	-14.96	3.568	2.705	0		20.2	17.527	0	1	1	0	0	1	0	3.923	4.036	5.455	4.92	6.013	4.034	4.066	5.048	3.425	2.705	89.696	1.541	89.8694		2486	3.372	3.372	3.853	169.47	165.15	4.402	2.73	0		22.455	21.238	0	1	1	1	0	1	1	3.372	3.648	4.687	4.285	6.467	4.466	4.552	5.224	3.578	2.73	80.961	1.564	79.9292
2487	3.449	3.449	3.131	170.41	162.17	4.333	2.747	0		19.843	18.424	0	1	1	1	0	1	1	3.449	4.158	4.992	4.402	6.828	3.88	4.588	4.887	3.838	2.747	80.236	1.548	79.9369		2487	3.858	3.858	3.066	175.5	152.49	4.434	3.013	0	0.362	18.059	16.321	0	1	1	0	0	1	0	3.858	3.99	5.178	4.979	7.39	3.701	4.885	4.442	3.474	3.013	84.239	1.514	85.0284		2487	3.638	3.638	2.993	154.32	62.85	3.664	2.979	0		21.571	18.295	0	1	1	1	0	1	1	3.638	3.979	5.067	4.389	6.061	4.797	3.703	5.148	3.628	2.979	89.497	1.532	89.8523		2487	3.55	3.55	4.259	160.43	102.1	4.683	2.988	0		23.407	23.635	0	1	1	1	0	1	1	3.55	3.748	4.997	4.621	6.649	4.418	4.852	4.727	3.786	2.988	79.811	1.522	79.9172
2488	3.863	3.863	3.359	164.62	98.11	4.286	2.834	0		21.204	18.697	0	1	1	0	0	1	0	3.863	4.378	5.539	4.401	6.767	4.295	4.681	4.988	3.896	2.834	79.616	1.512	79.9221		2488	3.692	3.692	2.702	168.84	129.96	4.353	2.963	0	0.36	18.793	16.511	0	1	1	1	0	1	1	3.692	3.568	5.296	5.724	7.414	3.873	4.926	4.497	3.474	2.963	85.237	1.527	85.0543		2488	3.465	3.465	3.23	159.66	106.77	3.455	2.725	0		25.429	22.294	0	1	1	1	0	1	1	3.465	4.16	5.107	4.268	6.207	4.531	3.827	4.961	3.241	2.725	89.475	1.538	89.816		2488	3.639	3.639	3.741	160.96	95.83	4.571	2.797	0		21.121	19.637	0	1	1	1	0	1	1	3.639	3.854	5.016	4.751	6.123	4.263	4.64	5.008	3.588	2.797	80.088	1.536	79.9393
2489	3.938	3.938	3.051	161.25	81.26	4.35	2.898	0		22.197	20.662	0	1	1	0	0	1	0	3.938	5.023	5.15	4.326	6.831	3.732	4.567	4.967	3.993	2.898	79.269	1.517	79.9071		2489	4.039	4.039	2.814	173.98	144.91	4.4	2.995	0	0.357	19.05	17.107	0	1	1	0	0	1	0	3.97	3.634	4.996	4.957	7.81	3.565	4.837	4.002	3.553	2.995	84.176	1.509	85.0143		2489	3.612	3.612	3.173	165.17	69.68	3.715	2.754	0		23.412	20.623	0	1	1	1	0	1	1	3.612	4.323	4.985	4.726	6.26	4.59	3.746	4.942	3.411	2.754	89.843	1.536	89.8108		2489	3.632	3.632	3.45	139.85	16.84	4.583	2.856	0		21.481	20.349	0	1	1	0	0	1	0	3.632	3.735	5.101	4.494	6.613	4.451	4.747	4.773	3.797	2.856	79.945	1.545	79.935
2490	3.761	3.761	3.28	156.1	59.39	4.261	2.941	0		19.842	17.564	0	1	1	1	0	1	1	3.761	4.311	5.153	4.626	6.613	4.081	4.502	4.853	3.791	2.941	79.622	1.525	79.9077		2490	3.699	3.699	2.469	167.54	122.83	4.417	2.722	0	0.34	17.458	15.7	0	1	1	1	0	1	1	3.699	3.64	5.309	4.424	7.33	3.692	5.014	3.943	3.618	2.722	85.617	1.539	85.0226		2490	3.746	3.746	3.243	159.03	25.53	3.676	2.813	0		21.265	18.113	0	1	1	1	0	1	1	3.746	4.204	5.261	4.739	6.016	4.178	4.058	5.321	3.549	2.813	90.381	1.549	89.8112		2490	3.621	3.621	3.544	128.56	17.92	4.171	2.828	0		21.826	24.439	0	1	1	0	0	1	0	3.621	3.538	5.072	4.663	6.606	3.902	4.669	4.748	3.356	2.828	79.706	1.526	79.923
2491	3.925	3.925	3.107	153.24	41.2	4.312	2.732	0		21.199	18.836	0	1	1	0	0	1	0	3.925	4.432	5.144	4.708	6.803	4.001	4.606	4.842	3.987	2.732	79.754	1.536	79.9195		2491	3.587	3.587	2.696	172.67	159.68	4.57	2.894	0	0.37	18.062	16.137	0	1	1	1	0	1	1	3.587	3.973	4.683	4.694	7.731	3.83	4.939	4.013	3.65	2.894	84.888	1.52	85.0162		2491	3.912	3.912	3.078	150.15	-24.24	3.611	2.69	0		23.709	20.985	0	1	1	0	0	1	0	3.912	3.91	5.023	4.185	6.333	4.853	3.717	5.429	3.524	2.69	89.326	1.526	89.7776		2491	3.334	3.334	3.132	148.61	64.66	4.691	2.764	0		21.911	21.665	0	1	1	1	0	1	1	3.334	3.586	4.976	4.419	6.375	4.372	4.687	4.868	3.744	2.764	78.573	1.505	79.9029
2492	3.559	3.559	3.163	141.28	24.1	4.458	2.78	0		21.424	19.116	0	1	1	0	0	1	0	3.559	4.364	4.956	4.417	6.572	4.139	4.465	5.111	3.642	2.78	79.674	1.534	79.9291		2492	3.674	3.674	3.016	153.01	52.65	4.576	3.122	0	0.342	18.238	15.803	0	1	1	1	0	1	1	3.674	3.874	4.814	4.893	7.519	4.072	4.933	3.993	3.492	3.122	84.312	1.506	84.9795		2492	3.825	3.825	2.832	156.49	7.46	3.576	2.93	0		23.861	21.065	0	1	1	0	0	1	0	3.825	3.841	5.112	4.324	6.056	4.371	3.833	4.94	3.344	2.93	88.914	1.53	89.7499		2492	3.613	3.613	3.129	109.06	18.7	4.215	2.754	0		21.188	21.038	0	1	1	0	0	1	0	3.613	3.841	4.892	4.38	6.482	4.3	4.805	5.108	3.292	2.754	79.505	1.509	79.8906
2493	3.443	3.443	3.792	174.08	181.1	4.324	2.807	0		23.082	21.271	0	1	1	1	0	1	1	3.443	4.647	5.284	4.158	6.706	4.401	4.842	4.983	3.786	2.807	79.837	1.536	79.9345		2493	3.585	3.585	2.918	172.67	159.81	4.326	2.834	0	0.351	17.809	15.665	0	1	1	1	0	1	1	3.585	3.666	4.804	4.539	7.394	3.916	5.148	4.055	3.236	2.834	84.605	1.511	84.9673		2493	3.681	3.681	3.203	148.88	31.32	3.947	2.854	0		22.817	19.467	0	1	1	1	0	1	1	3.681	4.388	5.258	4.744	6.617	4.306	3.749	4.894	3.493	2.854	89.805	1.542	89.7308		2493	3.576	3.576	3.273	148.95	42.15	4.357	2.809	0		21.155	19.702	0	1	1	1	0	1	1	3.576	3.693	4.759	4.222	6.16	4.801	4.704	5.448	3.71	2.809	79.72	1.533	79.9019
2494	3.332	3.332	3.686	168.49	164.29	4.227	2.778	0		23.395	21.577	0	1	1	1	0	1	1	3.332	3.872	4.871	4.541	6.924	4.235	4.592	4.959	4.2	2.778	80.428	1.553	79.942		2494	3.915	3.915	2.794	165.87	104.35	4.301	2.969	0	0.342	17.006	15.283	0	1	1	0	0	1	0	3.915	4.017	5.311	6.075	7.441	3.777	4.931	4.263	3.322	2.969	84.65	1.515	84.9672		2494	3.842	3.842	3.15	163.03	40.17	3.75	2.82	0		22.938	19.885	0	1	1	0	0	1	0	3.842	4.165	5.143	4.318	6.097	4.507	3.796	5.736	3.75	2.82	89.055	1.536	89.7094		2494	3.559	3.559	3.283	137.99	24.1	4.575	2.922	0		21.153	20.723	0	1	1	0	0	1	0	3.559	3.884	4.831	4.611	6.812	4.388	4.711	4.792	3.417	2.922	79.71	1.536	79.9105
2495	3.958	3.958	3.396	155.23	51.13	4.204	2.777	0		22.325	19.411	0	1	1	0	0	1	0	3.958	4.498	5.471	4.476	7.145	4.327	4.518	4.943	3.637	2.777	78.917	1.495	79.9134		2495	3.832	3.832	2.755	167.5	112.52	4.562	3.011	0	0.349	17.798	15.741	0	1	1	0	0	1	0	3.832	3.816	4.832	5.332	7.849	3.889	4.896	4.165	3.465	3.011	84.592	1.507	84.9566		2495	3.842	3.842	3.028	152.48	37.4	3.657	2.914	0		20.233	17.294	0	1	1	0	0	1	0	3.842	4.01	5.394	4.45	6.166	4.768	3.828	5.694	3.55	2.914	89.725	1.539	89.701		2495	3.705	3.705	3.294	129.22	9.45	4.533	2.801	0		21.28	21.04	0	1	1	0	0	1	0	3.705	4.003	5.03	4.71	6.773	4.095	4.474	4.973	3.747	2.801	79.952	1.551	79.9219
2496	3.86	3.86	3.197	159.08	70.4	3.879	2.854	0		19.576	18.115	0	1	1	0	0	1	0	3.86	4.274	5.271	4.905	7.132	3.845	4.773	5.03	3.879	2.854	80.613	1.555	79.9397		2496	3.812	3.812	2.764	178.34	166.68	4.233	2.738	0	0.367	16.896	14.759	0	1	1	0	0	1	0	3.812	3.795	5.329	4.969	6.927	3.836	4.684	4.286	3.487	2.738	85.109	1.521	84.9577		2496	3.983	3.983	3.292	149.21	-28.94	3.374	2.999	0		19.453	15.843	0	1	1	0	0	1	0	3.983	4.432	5.179	4.47	6.109	4.431	3.798	5.074	3.374	2.999	89.424	1.534	89.6802		2496	3.665	3.665	3.537	161.99	98.47	4.262	2.846	0		21.397	21.111	0	1	1	1	0	1	1	3.665	3.59	5.165	4.576	6.108	4.546	4.74	5.242	3.381	2.846	80.551	1.555	79.9416
2497	3.755	3.755	3.299	165.89	108.88	4.327	3.007	0		19.347	17.737	0	1	1	1	0	1	1	3.755	4.8	5.348	4.355	7.064	4.116	4.531	5.019	3.867	3.007	80.066	1.545	79.9502		2497	3.848	3.848	2.926	170.88	129.42	4.576	2.887	0	0.342	17.015	14.823	0	1	1	0	0	1	0	3.848	3.807	5.111	5.226	7.988	3.624	4.754	3.959	3.621	2.887	84.437	1.506	84.9475		2497	4.032	4.032	3.117	159.43	22.16	3.438	2.818	0		21.892	18.356	0	1	1	0	0	1	0	4.032	4.141	5.171	4.669	6.042	4.51	3.842	5.178	3.438	2.818	90.448	1.559	89.6744		2497	3.43	3.43	4.103	139.51	36.97	4.546	2.783	0		19.733	17.797	0	1	1	0	0	1	0	3.43	3.629	4.904	4.769	6.663	4.152	4.576	4.797	3.608	2.783	79.506	1.525	79.9361
2498	3.875	3.875	3.695	160.06	75.31	4.296	2.89	0		20.139	18.542	0	1	1	0	0	1	0	3.875	4.279	5	4.595	6.748	4.371	4.632	4.835	4.091	2.89	79.698	1.524	79.9209		2498	3.598	3.598	2.76	176.91	179.73	4.453	2.893	0	0.365	17.188	13.377	0	1	1	1	0	1	1	3.598	3.698	4.921	4.837	7.259	3.795	4.991	4.261	3.453	2.893	84.915	1.52	84.9468		2498	3.609	3.609	3.064	164.84	68.26	3.501	2.921	0		22.098	18.598	0	1	1	1	0	1	1	3.609	3.781	5.329	4.624	5.957	4.296	3.778	4.845	3.501	2.921	91.233	1.574	89.7099		2498	3.438	3.438	3.422	166.37	143.05	4.534	2.686	0		15.462	13.54	0	1	1	1	0	1	1	3.438	3.753	4.906	4.263	6.556	4.537	4.683	5.052	3.722	2.686	79.452	1.532	79.9319
2499	3.436	3.436	3.254	165.05	136.6	4.471	2.799	0		19.654	18.237	0	1	1	1	0	1	1	3.436	4.498	5.109	4.424	7.021	3.931	4.368	5.128	4.101	2.799	80.346	1.545	79.9404		2499	3.512	3.512	2.712	161.8	112.79	4.096	3.209	0	0.345	16.683	14.063	0	1	1	1	0	1	1	3.512	3.682	4.998	4.517	7.468	3.723	4.931	3.899	3.622	3.209	84.477	1.508	84.9342		2499	3.512	3.512	3.266	159.9	53.36	3.674	3.073	0		23.481	20.14	0	1	1	1	0	1	1	3.512	3.943	5.111	4.782	6.119	4.38	4.001	4.778	3.405	3.073	90.251	1.551	89.7422		2499	3.364	3.364	3.61	142.74	43.63	4.31	2.854	0		16.824	15.912	0	1	1	0	0	1	0	3.364	3.973	4.976	4.456	6.396	4.18	4.825	5.017	3.542	2.854	79.714	1.527	79.9228
2500	3.888	3.888	3.503	165.08	100.39	4.322	2.751	0		20.523	18.622	0	1	1	0	0	1	0	3.888	4.086	5.639	4.722	6.778	4.212	4.66	5.166	3.691	2.751	79.863	1.539	79.9449		2500	3.835	3.835	2.671	169.91	124.55	4.604	2.969	0	0.356	17.733	14.366	0	1	1	0	0	1	0	3.835	3.959	4.726	4.839	7.791	3.874	5.037	4.148	3.45	2.969	85.045	1.511	84.904		2500	3.603	3.603	3.037	162.27	56.04	3.567	2.65	0		22.216	18.805	0	1	1	1	0	1	1	3.603	4.144	5.139	4.216	6.139	4.616	3.717	5.165	3.332	2.65	89.105	1.533	89.736		2500	3.54	3.54	3.879	145.04	26.17	4.443	2.938	0		18.254	16.508	0	1	1	1	0	1	1	3.54	3.652	5.213	4.566	6.219	4.565	5.032	5.056	3.377	2.938	80.075	1.537	79.9129
2501	3.632	3.632	3.559	169.74	140.52	4.349	2.767	0		20.946	19.674	0	1	1	1	0	1	1	3.632	4.256	4.809	4.346	7.14	4.154	4.536	4.915	3.857	2.767	79.274	1.509	79.9318		2501	4.107	4.107	2.78	166.8	109	4.425	3.16	0	0.333	18.148	14.203	0	1	1	0	0	1	0	4.031	3.867	4.791	4.942	7.809	3.56	5.078	4.226	3.441	3.16	85.863	1.536	84.9171		2501	3.742	3.742	3.509	161.13	86.41	3.31	2.856	0		20.281	18.408	0	1	1	1	0	1	1	3.742	4.093	5.051	4.508	6.467	4.358	3.956	4.887	3.31	2.856	90.076	1.553	89.743		2501	3.625	3.625	2.9	138.05	17.53	4.419	2.78	0		18.239	16.273	0	1	1	0	0	1	0	3.625	3.518	5.092	4.611	6.337	4.562	4.613	5.128	3.429	2.78	80.238	1.538	79.917
2502	4.177	4.177	3.226	158.73	68.67	4.47	2.857	0		22.664	20.748	0	1	1	0	0	1	0	4.177	4.266	5.006	4.474	7.209	3.624	4.277	5.161	3.909	2.857	79.979	1.533	79.9292		2502	3.738	3.738	2.785	178.95	175.9	4.813	3.085	0	0.347	16.88	12.72	0	1	1	1	0	1	1	3.738	3.797	4.752	4.663	7.784	3.867	5.092	4.318	3.51	3.085	86.473	1.564	84.9362		2502	3.679	3.679	3.093	164.81	111.15	3.927	2.876	0		19.464	16.025	0	1	1	1	0	1	1	3.679	3.979	5.173	4.243	6.143	4.308	3.86	5.13	3.645	2.876	90.122	1.554	89.7429		2502	3.342	3.342	3.549	159.09	116.26	4.654	2.883	0		16.362	14.855	0	1	1	1	0	1	1	3.342	3.404	5.308	4.406	6.591	4.541	4.719	4.868	3.557	2.883	81.303	1.581	79.9537
2503	4.308	4.308	3.052	152.51	37.57	4.433	2.877	0		21.864	20.014	0	1	1	0	0	1	0	4.308	4.521	5.113	4.774	7.383	3.609	4.168	5.067	4.047	2.877	79.609	1.512	79.9199		2503	3.829	3.829	2.65	175.64	153.22	4.264	3.072	0	0.341	18.32	14.487	0	1	1	0	0	1	0	3.829	4.064	4.73	4.904	7.764	3.538	5.038	3.989	3.262	3.072	85.108	1.532	84.9327		2503	3.855	3.855	3.467	162.28	36.38	3.545	2.791	0		18.092	14.868	0	1	1	0	0	1	0	3.855	4.034	5.298	4.51	5.791	4.385	3.908	5.066	3.366	2.791	89.933	1.553	89.7514		2503	3.519	3.519	3.379	146.8	37.13	3.936	2.746	0		16.441	15.748	0	1	1	1	0	1	1	3.519	3.997	4.917	4.698	6.295	4.115	4.871	4.913	3.314	2.746	80.271	1.554	79.97
2504	4.201	4.201	3.122	115.36	0	4.408	2.9	0		22.539	21.485	0	1	1	0	0	1	0	4.201	4.499	5.402	4.748	6.994	4.011	4.242	5.144	3.542	2.9	79.442	1.512	79.898		2504	3.741	3.741	2.531	170.09	131.38	4.101	2.793	0	0.349	17.479	13.255	0	1	1	1	0	1	1	3.741	3.762	4.499	4.557	7.391	3.777	4.957	4.301	3.382	2.793	84.638	1.521	84.9392		2504	3.449	3.449	2.802	169.09	105.53	3.669	2.876	0		17.545	14.366	0	1	1	1	0	1	1	3.449	3.991	5.263	4.371	6.53	4.204	3.695	5.383	3.625	2.876	89.315	1.529	89.7628		2504	3.653	3.653	3.834	172.07	150.09	4.548	2.805	0		17.179	15.84	0	1	1	1	0	1	1	3.653	3.579	5.396	4.675	6.541	4.278	4.689	5.174	3.452	2.805	80.082	1.523	79.9624
2505	3.332	3.332	3.234	160.78	125.73	4.202	2.832	0		24.177	22.064	0	1	1	1	0	1	1	3.332	4.585	5.062	4.137	7.083	3.876	4.337	4.882	3.686	2.832	79.219	1.513	79.8895		2505	3.51	3.51	2.576	144.91	28.99	4.333	3.013	0	0.346	17.2	13.336	0	1	1	0	0	1	0	3.51	3.507	4.289	4.401	7.61	3.747	4.992	4.21	3.707	3.013	84.852	1.523	84.9456		2505	3.817	3.817	3.304	154.01	-4.95	3.854	2.746	0		17.158	13.98	0	1	1	0	0	1	0	3.817	4.212	5.231	4.183	6.283	4.575	4.018	5.263	3.584	2.746	88.903	1.517	89.7506		2505	3.601	3.601	3.316	132.76	19.88	4.608	2.772	0		19.897	18.535	0	1	1	0	0	1	0	3.601	3.749	5.124	4.486	6.483	4.184	4.745	4.921	3.604	2.772	80.372	1.551	79.9705
2506	3.732	3.732	3.208	163.55	99.56	4.291	2.86	0		23.627	21.981	0	1	1	1	0	1	1	3.732	4.375	5.062	4.45	6.917	4.154	4.307	5.074	3.985	2.86	81.128	1.574	79.925		2506	3.747	3.747	2.935	170.74	133.95	4.46	2.819	0	0.336	17.186	13.885	0	1	1	1	0	1	1	3.747	3.684	4.507	4.886	7.469	3.717	5.142	4.774	3.694	2.819	84.839	1.517	84.9074		2506	3.654	3.654	2.864	159.06	84.89	3.485	2.784	0		17.463	14.258	0	1	1	1	0	1	1	3.654	3.821	5.53	4.504	5.995	4.226	3.802	4.709	3.384	2.784	89.668	1.535	89.7437		2506	3.395	3.395	3.61	146.13	46.16	4.758	2.789	0		20.074	18.997	0	1	1	1	0	1	1	3.395	3.61	4.898	4.689	6.326	4.16	4.731	4.848	3.456	2.789	80.582	1.551	79.9681
2507	3.581	3.581	3.492	167.57	134.76	4.144	2.775	0		25.719	23.528	0	1	1	1	0	1	1	3.581	4.615	5.169	4.226	6.737	3.801	4.344	5.034	3.741	2.775	80.282	1.546	79.9364		2507	3.911	3.911	2.584	168.72	118.61	4.27	2.918	0	0.348	17.188	14.404	0	1	1	0	0	1	0	3.911	3.665	4.769	4.754	7.747	3.533	4.925	4.492	3.59	2.918	85.101	1.527	84.8937		2507	3.21	3.21	3.037	170.36	185.79	3.687	2.815	0		17.823	14.62	0	1	1	1	0	1	1	3.21	3.786	5.314	4.535	6.359	4.233	3.823	4.87	3.524	2.815	90.41	1.569	89.7524		2507	3.651	3.651	3.514	158.47	82.24	4.374	2.795	0		19.914	18.775	0	1	1	1	0	1	1	3.651	3.951	4.986	4.707	6.541	4.129	4.506	5.031	3.69	2.795	80.163	1.535	79.9847
2508	3.835	3.835	3.239	152.17	35.87	4.531	2.78	0		22.519	21.356	0	1	1	0	0	1	0	3.835	4.123	5.108	4.611	6.959	3.715	4.533	5.096	3.745	2.78	79.607	1.53	79.9241		2508	4.033	4.033	2.724	172.89	139.43	4.233	3.058	0	0.346	17.014	14.52	0	1	1	0	0	1	0	4.033	3.638	4.52	4.981	7.375	3.524	5.024	3.985	3.593	3.058	85.826	1.544	84.8921		2508	3.736	3.736	3.385	162.43	43.52	3.639	2.851	0		18.394	15.02	0	1	1	1	0	1	1	3.736	4.246	5.009	4.47	6.161	4.114	4.033	5.421	3.463	2.851	90.252	1.552	89.73		2508	3.647	3.647	3.272	166.45	122.58	4.481	2.94	0		21.458	20.792	0	1	1	1	0	1	1	3.647	4.141	4.853	4.543	6.505	4.372	4.683	5.015	3.348	2.94	80.744	1.559	80.011
2509	3.639	3.639	3.931	171.03	146.24	4.615	2.687	0		22.511	21.237	0	1	1	1	0	1	1	3.639	4.809	5.006	3.993	6.938	4.661	4.519	5.09	3.986	2.687	79.427	1.516	79.9163		2509	3.668	3.668	2.826	170.49	140.66	4.294	2.863	0	0.329	17.515	13.402	0	1	1	1	0	1	1	3.668	3.875	4.694	4.616	7.573	3.436	4.979	4.194	3.394	2.863	84.957	1.53	84.8989		2509	3.501	3.501	2.731	165.89	84.37	3.86	2.874	0		18.502	15.45	0	1	1	1	0	1	1	3.501	4.069	5.08	4.118	6.139	4.153	3.623	5.096	3.502	2.874	90.318	1.552	89.7395		2509	3.687	3.687	3.345	138.15	11.31	4.501	2.826	0		22.457	21.486	0	1	1	0	0	1	0	3.687	3.593	5.039	4.174	6.466	4.12	4.694	5.097	3.755	2.826	80.12	1.553	80.0069
2510	3.781	3.781	3.482	169.43	124	4.291	2.912	0		22.861	21.998	0	1	1	1	0	1	1	3.781	4.724	5.169	4.566	6.941	4.037	4.492	5.109	3.724	2.912	80.369	1.532	79.9135		2510	3.361	3.361	2.634	170.83	173.07	4.403	3.026	0	0.339	18.197	14.312	0	1	1	1	0	1	1	3.361	3.807	4.615	4.558	7.722	3.636	4.908	4.689	3.278	3.026	85.547	1.536	84.907		2510	3.657	3.657	2.989	160.01	39.34	3.589	2.71	0		20.082	17.045	0	1	1	1	0	1	1	3.657	3.906	5.128	4.609	6.167	4.516	3.855	5.033	3.455	2.71	89.827	1.537	89.7607		2510	3.489	3.489	3.427	163.67	124.48	4.375	2.89	0		19.919	18.677	0	1	1	1	0	1	1	3.489	3.731	4.833	4.475	6.496	4.397	4.642	5.182	3.577	2.89	80.77	1.564	80.0274
2511	3.759	3.759	2.92	154.21	50.15	4.809	2.821	0		20.395	19.958	0	1	1	1	0	1	1	3.759	4.491	4.986	4.441	7.456	3.943	4.188	4.915	4.082	2.821	79.886	1.539	79.9039		2511	3.915	3.915	2.926	178.25	166.24	4.558	2.902	0	0.345	17.984	14.02	0	1	1	0	0	1	0	3.915	3.911	5.395	4.87	7.365	3.77	5.118	4.302	3.43	2.902	85.166	1.533	84.9048		2511	3.902	3.902	3.193	150.54	-22.29	3.403	2.894	0		22.833	19.682	0	1	1	0	0	1	0	3.902	3.927	5.21	4.427	6.494	4.196	4.083	5.747	3.354	2.894	90.504	1.56	89.7761		2511	3.526	3.526	3.147	146.1	32.86	4.345	3.094	0		19.351	18.223	0	1	1	1	0	1	1	3.526	3.818	5.164	4.639	6.597	4.172	4.421	4.865	3.5	3.094	79.06	1.509	80.0017
2512	3.606	3.606	2.715	138.82	19.41	4.445	2.961	0		22.761	20.76	0	1	1	0	0	1	0	3.606	4.495	5.121	3.907	7.334	4.24	4.657	5.075	3.958	2.961	79.433	1.527	79.8957		2512	4.08	4.08	2.84	163.98	94.91	4.613	2.901	0	0.362	17.738	13.83	0	1	1	0	0	1	0	4.08	3.681	4.901	5.499	7.752	3.935	4.989	4.408	3.711	2.901	84.326	1.502	84.8937		2512	3.751	3.751	3.576	168.08	70.24	3.286	2.967	0		21.347	17.925	0	1	1	1	0	1	1	3.751	3.913	5.388	4.445	5.994	4.334	4.101	5.551	3.286	2.967	90.366	1.564	89.7992		2512	3.551	3.551	3.587	165.46	127.23	4.757	2.791	0		19.571	18.553	0	1	1	1	0	1	1	3.551	3.615	4.959	4.995	6.155	4.046	4.652	4.894	3.762	2.791	81.266	1.572	80.0094
2513	3.773	3.773	3.616	163.7	96.23	4.529	2.727	0		23.553	25.312	0	1	1	1	0	1	1	3.773	4.567	5.034	4.098	6.772	4.284	4.585	5.239	3.834	2.727	79.309	1.524	79.8893		2513	3.598	3.598	2.797	172.16	156.01	4.483	2.926	0	0.374	17.676	14.146	0	1	1	1	0	1	1	3.598	3.635	4.45	5.095	7.028	3.902	4.886	4.351	3.755	2.926	85.357	1.533	84.916		2513	3.728	3.728	3.464	161.9	41.67	3.585	2.886	0		22.669	19.278	0	1	1	1	0	1	1	3.728	3.892	5.022	4.315	6.293	4.463	4.058	5.572	3.553	2.886	89.682	1.543	89.7971		2513	3.343	3.343	3.748	167.61	158.81	4.555	2.624	0		20.365	19.111	0	1	1	1	0	1	1	3.343	3.39	5.104	4.848	6.108	4.587	4.609	4.748	3.759	2.624	79.997	1.537	80.006
2514	3.689	3.689	3.022	157.21	72.13	4.777	2.682	0		23.337	24.731	0	1	1	1	0	1	1	3.689	4.465	4.848	4.394	6.801	4.376	4.406	5.031	4.075	2.682	79.564	1.505	79.8812		2514	4.205	4.205	2.742	168.62	118.12	4.464	2.886	0	0.346	17.936	13.877	0	1	1	0	0	1	0	4.189	3.736	4.737	5.259	7.348	3.848	4.847	4.514	3.433	2.886	85.355	1.533	84.9167		2514	4.08	4.08	3.561	153.63	-6.85	3.706	2.662	0		21.49	18.169	0	1	1	0	0	1	0	4.08	3.811	5.139	4.444	6.182	4.526	4.21	5.624	3.582	2.662	90.063	1.547	89.8043		2514	3.451	3.451	3.002	132.58	34.85	4.667	2.84	0		19.382	18.481	0	1	1	0	0	1	0	3.451	4.081	4.914	4.513	6.627	4.216	4.81	5.125	3.464	2.84	79.926	1.536	79.999
2515	3.671	3.671	3.405	157.31	74.44	4.306	2.886	0		22.423	20.751	0	1	1	1	0	1	1	3.671	4.237	4.997	4.603	6.631	4.156	4.19	5.047	4.116	2.886	79.549	1.517	79.8753		2515	4.216	4.216	2.803	163.81	94.05	4.644	3.026	0	0.388	18.983	14.247	0	1	1	0	0	1	0	4.216	3.982	4.533	4.36	7.364	3.941	4.918	4.225	3.898	3.026	85.169	1.518	84.9325		2515	3.573	3.573	3.686	162.45	59.99	3.756	2.774	0		21.773	18.496	0	1	1	1	0	1	1	3.573	3.805	5.359	4.601	5.911	4.535	4.272	5.538	3.756	2.774	91.256	1.572	89.825		2515	3.423	3.423	3.477	170.13	163.3	4.675	2.814	0		19.659	18.826	0	1	1	1	0	1	1	3.423	3.875	5.117	4.29	6.277	4.818	4.723	5.154	3.824	2.814	79.974	1.533	79.9988
2516	4.097	4.097	3.363	133.84	-50	4.396	2.706	0		21.777	20.21	0	1	1	0	0	1	0	4.097	4.66	5.715	4.719	7.094	4.322	4.261	4.936	3.961	2.706	80.057	1.559	79.8836		2516	3.963	3.963	2.515	173.94	144.71	5.055	3.081	0	0.368	17.651	13.592	0	1	1	0	0	1	0	3.963	3.698	5.043	4.497	7.324	3.856	4.989	4.244	3.946	3.081	84.184	1.511	84.9164		2516	3.563	3.563	3.794	167.04	83.86	3.568	2.696	0		20.732	17.52	0	1	1	1	0	1	1	3.563	3.731	5.341	4.522	6.197	4.491	4.331	5.639	3.412	2.696	91.2	1.576	89.8752		2516	3.992	3.992	3.988	132.42	0	4.611	2.677	0		20.03	18.767	0	1	1	0	0	1	0	3.992	4.111	5.357	5.238	6.694	3.812	4.75	4.777	3.504	2.677	80.614	1.573	80.0131
2517	4.156	4.156	3.363	149.59	22.97	4.63	2.682	0		21.226	19.813	0	1	1	0	0	1	0	4.156	4.508	5.311	4.501	6.666	4.27	4.42	5.338	4.158	2.682	79.989	1.551	79.8796		2517	3.696	3.696	2.501	161.6	93.4	4.291	3.079	0	0.366	18.207	14.648	0	1	1	1	0	1	1	3.696	3.843	4.987	4.866	7.621	3.551	4.979	3.859	3.548	3.079	84.041	1.492	84.8995		2517	3.57	3.57	3.152	158.04	88.21	3.929	2.854	0		19.353	16.043	0	1	1	1	0	1	1	3.57	4.056	5.226	4.905	7.022	3.76	4.006	5.221	3.626	2.854	89.448	1.538	89.8692		2517	3.66	3.66	3.549	137.33	13.95	4.323	2.839	0		20.381	19.059	0	1	1	0	0	1	0	3.66	3.487	5.031	4.735	6.317	4.386	4.621	4.741	3.462	2.839	79.092	1.526	80.0007
2518	3.628	3.628	3.431	154.2	63.17	4.409	2.922	0		20.07	19.46	0	1	1	1	0	1	1	3.628	4.613	5.033	4.546	6.937	4.143	4.529	4.964	4.003	2.922	79.233	1.512	79.8642		2518	3.754	3.754	2.871	178.35	171.34	4.62	3	0	0.369	17.884	13.861	0	1	1	1	0	1	1	3.754	3.693	4.86	4.413	7.483	4.024	4.981	4.229	3.504	3	85.058	1.521	84.8871		2518	3.494	3.494	3.241	166.53	88.27	3.581	2.837	0		19.45	16.252	0	1	1	1	0	1	1	3.494	4.057	4.875	4.186	6.151	4.196	3.864	5.161	3.402	2.837	89.482	1.542	89.8747		2518	3.465	3.465	3.755	158.82	102.64	4.128	2.92	0		19.609	18.69	0	1	1	1	0	1	1	3.465	3.646	5.083	4.438	6.237	4.339	4.721	4.836	3.591	2.92	79.914	1.547	80.0154
2519	3.727	3.727	2.828	168.25	123.55	4.04	2.813	0		21.784	21.499	0	1	1	1	0	1	1	3.727	4.631	5.129	4.967	6.947	3.384	4.319	4.969	3.699	2.813	79.522	1.505	79.8437		2519	3.653	3.653	2.858	158.94	84.38	4.138	2.796	0	0.356	16.729	13.294	0	1	1	1	0	1	1	3.653	3.698	4.869	4.956	7.14	3.768	4.909	4.402	3.383	2.796	84.689	1.515	84.8744		2519	3.623	3.623	3.313	156.82	26.79	3.839	2.928	0		18.982	15.601	0	1	1	1	0	1	1	3.623	4.334	4.984	4.111	6.245	4.363	4.001	5.827	3.672	2.928	89.385	1.529	89.8703		2519	3.592	3.592	3.63	123.08	20.77	4.32	2.81	0		19.903	18.986	0	1	1	0	0	1	0	3.543	3.226	4.861	4.933	6.472	4.281	4.856	4.76	3.587	2.81	80.215	1.548	80.0086
2520	3.358	3.358	3.384	150.22	70.29	4.512	2.761	0		21.219	20.874	0	1	1	1	0	1	1	3.358	4.594	4.99	4.587	7.056	4.081	4.698	5.075	3.887	2.761	79.536	1.534	79.8329		2520	3.357	3.357	2.926	168.86	163.59	4.256	2.969	0	0.339	17.031	13.305	0	1	1	1	0	1	1	3.357	3.857	4.655	4.944	7.454	3.571	5.047	4.112	3.36	2.969	85.034	1.53	84.8585		2520	3.706	3.706	3.239	159.84	33.61	3.738	2.829	0		17.547	14.315	0	1	1	1	0	1	1	3.706	4.291	5.023	4.203	6.505	4.368	3.955	4.965	3.56	2.829	89.371	1.531	89.8681		2520	3.52	3.52	3.847	136.8	28.01	4.833	2.823	0		19.925	18.708	0	1	1	0	0	1	0	3.52	3.916	4.876	4.798	6.713	4.137	4.667	4.625	3.847	2.823	79.729	1.534	80.0025
2521	3.596	3.596	3.243	165.89	124.86	4.213	2.622	0		23.732	22.249	0	1	1	1	0	1	1	3.596	3.884	4.913	4.817	6.757	3.967	4.467	4.979	4.123	2.622	79.163	1.509	79.833		2521	3.696	3.696	2.749	166.93	120.08	4.281	3.131	0	0.337	17.701	13.71	0	1	1	1	0	1	1	3.696	3.823	4.779	4.968	7.618	3.659	5.054	4.157	3.134	3.131	85.256	1.529	84.8691		2521	3.518	3.518	3.174	159.74	51.87	3.78	2.79	0		20.591	17.847	0	1	1	1	0	1	1	3.518	4.032	5.128	4.35	6.246	4.363	3.995	4.967	3.561	2.79	89.43	1.534	89.8445		2521	3.343	3.343	2.653	147.79	59.61	4.66	2.947	0		19.945	18.934	0	1	1	1	0	1	1	3.343	4.084	5.186	4.482	6.555	4.493	4.969	5.055	3.618	2.947	79.834	1.531	79.9986
2522	3.716	3.716	3.485	157.35	70.13	4.051	2.847	0		23.216	20.08	0	1	1	1	0	1	1	3.716	4.332	4.971	4.804	6.967	3.718	4.199	4.965	4.046	2.847	79.323	1.51	79.8171		2522	3.385	3.385	2.821	172.67	179.86	4.125	2.89	0	0.348	17.451	13.71	0	1	1	1	0	1	1	3.385	3.926	4.982	4.86	7.058	3.843	5.292	4.099	3.31	2.89	85.663	1.541	84.8965		2522	4.095	4.095	3.043	153.08	-9.59	3.122	3.024	0		20.87	18.868	0	1	1	0	0	1	0	4.095	3.74	5.125	4.602	5.801	4.102	3.799	5.352	3.122	3.024	89.494	1.538	89.8768		2522	3.548	3.548	3.562	129.78	25.25	4.527	2.932	0		20.536	19.333	0	1	1	0	0	1	0	3.548	3.762	5.126	4.79	6.505	4.308	4.696	4.984	3.559	2.932	79.875	1.534	79.9926
2523	3.513	3.513	3.469	161.68	112.13	4.341	2.778	0		21.841	18.647	0	1	1	1	0	1	1	3.513	4.505	5.258	4.66	7.321	3.79	4.293	4.926	4.023	2.778	80.596	1.546	79.8233		2523	3.791	3.791	3.133	175.64	154.09	4.383	2.77	0	0.356	18.241	14.155	0	1	1	1	0	1	1	3.791	3.965	4.862	4.364	7.13	3.96	4.849	4.666	3.461	2.77	84.716	1.517	84.9049		2523	3.977	3.977	3.002	154.38	-3.09	3.612	2.935	0		20.169	18.138	0	1	1	0	0	1	0	3.977	4.067	5.201	4.476	6.28	4.3	3.749	5.102	3.612	2.935	90.112	1.555	89.8915		2523	3.714	3.714	2.832	130.76	8.62	4.427	2.675	0		19.919	19.004	0	1	1	0	0	1	0	3.714	3.882	5.083	4.857	6.154	4.371	4.721	4.81	3.74	2.675	79.035	1.512	79.9875
2524	3.439	3.439	3.741	155.74	89.86	4.377	2.817	0		22.333	19.395	0	1	1	1	0	1	1	3.439	4.829	5.509	4.254	7.246	4.339	4.573	4.824	3.833	2.817	80.469	1.559	79.8456		2524	3.768	3.768	2.905	172.79	142.1	4.105	2.758	0	0.334	18.809	14.513	0	1	1	1	0	1	1	3.768	3.732	4.678	4.414	6.973	3.624	4.848	4.05	3.317	2.758	85.469	1.536	84.9122		2524	3.723	3.723	3.341	158.98	27.56	3.19	2.896	0		21.341	19.274	0	1	1	1	0	1	1	3.723	3.868	5.105	4.762	6.118	4.314	3.865	4.751	3.19	2.896	88.72	1.518	89.867		2524	3.479	3.479	3.453	161.78	115.98	4.902	2.794	0		20.094	19.342	0	1	1	1	0	1	1	3.479	3.654	5.372	4.454	6.22	4.504	4.771	5.07	3.727	2.794	80.28	1.539	80.0021
2525	3.683	3.683	3.418	162.87	101.06	4.127	2.706	0		22.514	20.312	0	1	1	1	0	1	1	3.683	4.595	5.158	3.881	6.861	4.098	4.293	5.176	3.632	2.706	80.039	1.536	79.8496		2525	3.552	3.552	2.542	162.4	111.8	4.173	3.236	0	0.343	17.78	13.625	0	1	1	1	0	1	1	3.552	3.834	4.925	4.279	6.935	3.88	4.853	4.367	3.406	3.236	83.537	1.486	84.8823		2525	3.944	3.944	2.895	163.02	40.1	4.086	2.74	0		22.544	20.559	0	1	1	0	0	1	0	3.944	3.735	5.055	4.558	6.381	4.093	3.698	4.927	3.883	2.74	89.562	1.543	89.8695		2525	3.714	3.714	3.858	143.59	8.55	4.476	3.167	0		19.589	18.67	0	1	1	0	0	1	0	3.714	4.164	5.123	4.775	6.981	3.905	4.755	4.897	3.311	3.167	78.671	1.488	79.9689
2526	4.026	4.026	3.577	150.17	25.85	4.136	2.911	0		21.95	19.352	0	1	1	0	0	1	0	4.026	4.721	5.245	4.208	7.204	3.972	4.573	5.057	3.864	2.911	79.533	1.528	79.8394		2526	3.616	3.616	2.963	167.01	128.46	4.392	2.887	0	0.353	18.126	14.17	0	1	1	1	0	1	1	3.616	3.674	4.973	4.76	7.505	3.651	5.242	4.025	3.569	2.887	85.659	1.54	84.9142		2526	3.644	3.644	3.131	163.44	57.82	3.814	2.857	0		22.324	19.13	0	1	1	1	0	1	1	3.644	3.989	5.512	4.453	6.359	4.375	3.807	5.211	3.799	2.857	90.712	1.581	89.8835		2526	3.546	3.546	3.24	132.86	25.4	4.492	3.032	0		19.77	18.792	0	1	1	0	0	1	0	3.546	3.825	4.899	4.676	6.668	4.134	4.558	4.865	3.624	3.032	79.01	1.521	79.9472
2527	3.683	3.683	3.353	170.56	139.51	4.235	2.658	0		22.761	20.44	0	1	1	1	0	1	1	3.683	4.347	5.005	4.508	6.874	3.911	4.777	4.985	3.967	2.658	79.84	1.539	79.8324		2527	3.689	3.689	2.928	174.36	157.89	4.196	2.891	0	0.345	17.488	13.845	0	1	1	1	0	1	1	3.689	3.52	5.115	4.925	7.395	3.622	4.956	4.073	3.583	2.891	84.389	1.509	84.9288		2527	3.639	3.639	3.561	168.27	82.44	3.238	2.786	0		22.328	19.008	0	1	1	1	0	1	1	3.639	4.102	5.224	4.492	5.848	4.313	4.032	5.281	3.181	2.786	89.228	1.543	89.8547		2527	3.564	3.564	2.624	140.11	23.56	4.393	2.962	0		19.661	18.45	0	1	1	0	0	1	0	3.564	3.901	5.091	4.857	6.395	4.276	4.507	5.006	3.459	2.962	79.323	1.523	79.9255
2528	3.58	3.58	3.437	166.06	127.34	4.593	2.773	0		23.684	21.734	0	1	1	1	0	1	1	3.58	4.954	5.107	4.503	6.793	4.094	4.554	4.852	4.066	2.773	79.784	1.538	79.8239		2528	3.752	3.752	2.987	163.95	99.55	4.367	2.971	0	0.341	17.524	13.649	0	1	1	1	0	1	1	3.752	3.682	4.958	5.099	7.333	3.536	5.066	3.919	3.763	2.971	85.682	1.548	84.9356		2528	3.777	3.777	3.245	166.07	57.68	3.633	2.75	0		21.985	18.721	0	1	1	1	0	1	1	3.777	3.975	5.17	4.568	5.655	4.096	3.893	5.656	3.38	2.75	89.738	1.544	89.8501		2528	3.634	3.634	3.357	144.91	16.59	4.981	2.851	0		19.621	18.873	0	1	1	0	0	1	0	3.634	3.757	5.417	4.74	6.436	4.47	4.882	4.952	3.833	2.851	79.354	1.525	79.9262
2529	4.138	4.138	3.172	149.7	23.51	4.143	2.703	0		22.722	20.797	0	1	1	0	0	1	0	4.138	4.344	4.906	4.703	6.739	3.524	4.161	5.086	3.987	2.703	79.182	1.515	79.7958		2529	3.771	3.771	2.675	172.42	140.06	4.338	3.054	0	0.34	18.397	14.772	0	1	1	1	0	1	1	3.771	3.58	4.843	5.709	7.337	3.823	5.003	4.18	3.51	3.054	83.778	1.51	84.9127		2529	3.443	3.443	3.074	157.8	99.66	3.766	2.738	0		21.05	17.703	0	1	1	1	0	1	1	3.443	4.001	5.095	4.477	6.337	4.281	3.767	5.331	3.536	2.738	89.273	1.527	89.8427		2529	3.735	3.735	3.121	150.83	35.7	4.561	2.963	0		19.992	19.079	0	1	1	1	0	1	1	3.735	3.609	4.936	4.538	6.452	4.489	4.448	5.344	3.742	2.963	79.925	1.54	79.9424
2530	3.491	3.491	3.503	164.12	126.54	4.286	2.79	0		21.76	19.629	0	1	1	1	0	1	1	3.491	4.187	5.099	4.793	6.762	4.182	4.631	4.963	3.763	2.79	79.601	1.523	79.7856		2530	3.564	3.564	2.951	166.05	128.83	4.624	2.89	0	0.361	16.23	12.045	0	1	1	1	0	1	1	3.564	3.959	4.723	4.763	7.253	3.642	4.865	4.349	3.653	2.89	83.892	1.511	84.8963		2530	3.63	3.63	3.259	155.27	18.34	3.681	2.759	0		20.881	19.55	0	1	1	1	0	1	1	3.63	4.193	5.258	4.376	6.36	4.476	3.769	5.371	3.23	2.759	89.385	1.538	89.833		2530	3.786	3.786	3.785	135.44	1.43	4.069	2.855	0		19.751	18.567	0	1	1	0	0	1	0	3.786	3.545	5.084	4.786	6.258	4.021	4.707	4.808	3.598	2.855	79.931	1.559	79.939
2531	3.642	3.642	3.279	170.74	144.53	4.431	2.813	0		20.277	18.515	0	1	1	1	0	1	1	3.642	4.331	5.222	4.537	6.723	4.049	4.516	5.079	3.948	2.813	79.909	1.523	79.7842		2531	3.419	3.419	2.957	160.66	116.43	3.855	2.822	0	0.351	16.939	13.081	0	1	1	1	0	1	1	3.419	4.159	4.847	5.806	6.964	3.657	4.843	4.071	3.492	2.822	84.973	1.51	84.8965		2531	4.043	4.043	3.126	159.4	22.02	3.552	2.788	0		22.345	19.221	0	1	1	0	0	1	0	4.043	4.118	5.109	4.471	6.061	4.297	3.75	4.916	3.552	2.788	88.789	1.526	89.8134		2531	3.506	3.506	3.521	141.91	29.4	4.191	2.926	0		20.187	18.792	0	1	1	0	0	1	0	3.506	3.921	4.723	4.403	6.309	4.13	4.589	5.02	3.528	2.926	78.978	1.527	79.9296
2532	3.658	3.658	3.314	152.49	51.66	4.41	2.702	0		19.882	17.734	0	1	1	1	0	1	1	3.658	4.371	5.584	4.746	6.615	4.088	4.408	5.113	3.726	2.702	79.87	1.531	79.7758		2532	3.826	3.826	2.592	161.8	84	4.018	2.97	0	0.331	17.898	14.255	0	1	1	0	0	1	0	3.826	3.995	5.265	5.684	6.925	3.551	4.93	4.302	3.515	2.97	83.792	1.492	84.8686		2532	3.825	3.825	3.228	162.56	37.78	3.63	2.894	0		20.472	18.081	0	1	1	0	0	1	0	3.825	3.926	5.174	4.692	6.241	4.183	4.066	5.365	3.621	2.894	89.933	1.545	89.8147		2532	3.203	3.203	2.966	159.1	130.18	4.357	2.865	0		20.321	18.695	0	1	1	1	0	1	1	3.203	4.236	4.911	4.617	6.781	4.322	4.64	4.791	3.487	2.865	80.082	1.545	79.9386
2533	3.734	3.734	3.474	163.8	100.64	4.12	2.952	0		19.472	17.785	0	1	1	1	0	1	1	3.734	3.925	5.046	4.491	6.49	3.914	4.453	5.035	3.681	2.952	78.769	1.502	79.7552		2533	3.62	3.62	3.089	177.99	182.96	4.561	3.035	0	0.353	17.926	14.052	0	1	1	1	0	1	1	3.62	3.733	5.435	4.75	7.44	3.738	5.033	4.035	3.588	3.035	84.163	1.503	84.8526		2533	3.237	3.237	3.038	159.06	76.6	3.343	2.881	0		21.537	18.397	0	1	1	1	0	1	1	3.237	4.296	5.049	4.339	6.163	4.036	3.994	5.165	3.182	2.881	90.801	1.563	89.8341		2533	3.671	3.671	3.411	144.44	12.85	4.923	2.743	0		19.844	19.023	0	1	1	0	0	1	0	3.671	4.104	5.236	4.638	6.731	4.279	4.805	4.573	3.642	2.743	79.796	1.526	79.9209
2534	3.888	3.888	3.597	166.41	107.03	4.924	2.856	0		19.074	17.155	0	1	1	0	0	1	0	3.888	4.724	5.166	4.218	6.683	4.274	4.399	4.673	4.424	2.856	80.231	1.533	79.761		2534	3.885	3.885	2.889	173.45	142.24	4.277	2.837	0	0.356	17.824	13.883	0	1	1	0	0	1	0	3.885	3.552	4.979	4.539	7.195	3.978	4.977	4.475	3.461	2.837	84.857	1.515	84.8623		2534	3.553	3.553	3.106	165.81	78.78	3.607	2.699	0		21.262	20.012	0	1	1	1	0	1	1	3.553	3.91	5.036	4.355	6.113	4.045	3.817	5.414	3.48	2.699	89.324	1.531	89.8076		2534	3.822	3.822	3.555	124.35	0	4.457	2.794	0		19.55	18.316	0	1	1	0	0	1	0	3.822	4.112	5.015	4.867	6.867	3.973	4.587	4.716	3.713	2.794	79.865	1.525	79.9192
2535	3.853	3.853	3.129	126.64	0	4.386	2.802	0		19.935	17.276	0	1	1	0	0	1	0	3.853	4.451	5.057	4.58	6.644	4.229	4.472	5.084	4.052	2.802	80.297	1.545	79.7745		2535	3.931	3.931	2.889	178.28	166.4	4.286	2.8	0	0.36	17.838	13.719	0	1	1	0	0	1	0	3.931	4.005	4.778	5.205	8.045	3.52	4.959	3.988	3.711	2.8	85.086	1.525	84.8746		2535	3.873	3.873	3.354	164.41	97.05	3.29	2.977	0		21.766	20.416	0	1	1	0	0	1	0	3.873	4.189	5.38	4.507	6.176	4.371	3.936	5.473	3.29	2.977	90.641	1.564	89.818		2535	3.751	3.751	3.348	117.85	4.88	4.463	2.752	0		19.664	18.393	0	1	1	0	0	1	0	3.751	3.855	4.9	4.618	6.573	3.862	4.72	4.812	3.435	2.752	79.945	1.55	79.9121
2536	3.698	3.698	3.109	168.08	125.56	4.231	2.694	0		20.019	17.89	0	1	1	1	0	1	1	3.698	4.201	5.114	4.639	6.469	3.771	4.624	5.177	3.722	2.694	80.749	1.548	79.7942		2536	3.746	3.746	2.72	179.72	178.99	4.435	3.182	0	0.34	16.911	12.7	0	1	1	1	0	1	1	3.746	3.389	5.043	4.664	7.583	3.65	5.008	4.238	3.77	3.182	84.261	1.496	84.8611		2536	3.711	3.711	3.527	161.3	90.33	3.608	3.059	0		23.151	19.704	0	1	1	1	0	1	1	3.711	3.975	5.161	4.489	6.101	4.488	4.202	5.532	3.404	3.059	90.269	1.548	89.8295		2536	3.455	3.455	2.972	154.76	83.32	4.564	3.159	0		21.131	20.45	0	1	1	1	0	1	1	3.455	3.821	5.07	4.556	6.401	4.591	4.489	5.102	3.425	3.159	80.685	1.559	79.9066
2537	3.314	3.314	3.46	163.66	141.88	4.158	2.9	0		20.151	17.115	0	1	1	1	0	1	1	3.314	4.304	5.014	4.634	6.817	4.127	4.527	4.984	3.654	2.9	79.356	1.515	79.7766		2537	3.801	3.801	2.515	172.05	135.24	4.268	3.295	0	0.356	17.896	13.83	0	1	1	0	0	1	0	3.801	3.98	4.865	4.882	7.041	3.676	4.875	4.066	3.473	3.295	84.858	1.515	84.8735		2537	3.494	3.494	2.997	165.61	83.63	3.768	2.881	0		23.763	20.489	0	1	1	1	0	1	1	3.494	4.281	5.127	4.25	6.694	4.287	3.815	5.081	3.625	2.881	90.41	1.561	89.8477		2537	3.851	3.851	3.435	126.28	0	4.461	2.815	0		21.472	20.36	0	1	1	0	0	1	0	3.851	3.353	5.19	4.769	6.68	4.233	4.598	4.957	3.882	2.815	80.747	1.563	79.9253
2538	3.784	3.784	3.39	149.72	25.25	4.266	2.909	0		20.255	17.986	0	1	1	1	0	1	1	3.784	4.655	5.046	4.632	7.11	3.927	4.463	5.184	4.266	2.909	80.553	1.554	79.7953		2538	3.561	3.561	2.815	165.04	124.11	4.348	2.928	0	0.364	18.069	13.97	0	1	1	1	0	1	1	3.561	3.767	4.987	4.872	7.119	3.673	4.897	4.158	3.423	2.928	85.539	1.531	84.8795		2538	3.981	3.981	3.036	156.2	6	3.548	2.835	0		24.184	20.717	0	1	1	0	0	1	0	3.981	4.284	5.063	4.812	6.981	4.392	3.701	4.876	3.518	2.835	90.855	1.569	89.8753		2538	3.808	3.808	4.23	143.84	0	4.774	3.129	0		21.149	20.309	0	1	1	0	0	1	0	3.808	4.164	5.64	4.803	6.863	3.984	4.747	4.788	3.689	3.129	80.218	1.54	79.9279
2539	3.412	3.412	3.364	160.9	118.32	4.242	2.809	0		18.427	16.463	0	1	1	1	0	1	1	3.412	4.327	5.326	4.534	6.779	4.066	4.439	5.172	3.8	2.809	79.736	1.532	79.8046		2539	3.971	3.971	2.811	165.29	101.46	4.01	2.985	0	0.365	18.347	14.241	0	1	1	0	0	1	0	3.971	3.771	4.467	4.77	7.011	3.876	4.946	4.178	3.721	2.985	85.085	1.521	84.8977		2539	3.852	3.852	3.348	154.5	47.51	3.464	2.987	0		22.799	19.446	0	1	1	0	0	1	0	3.852	4.198	5.31	4.509	6.192	4.757	4.026	5.544	3.419	2.987	89.735	1.543	89.8732		2539	3.588	3.588	3.447	144.43	21.23	4.287	2.966	0		21.482	20.44	0	1	1	0	0	1	0	3.588	4.188	4.946	4.529	6.63	4.134	4.625	4.819	3.387	2.966	80.53	1.547	79.9396
2540	3.535	3.535	3.519	161.8	110.49	4.57	2.795	0		16.475	14.308	0	1	1	1	0	1	1	3.535	4.092	5.166	4.491	6.659	4.343	4.662	5.091	3.891	2.795	80.4	1.552	79.8202		2540	3.729	3.729	2.742	163	97.12	4.214	2.77	0	0.345	17.964	14.557	0	1	1	1	0	1	1	3.703	3.794	5.162	5.01	7.141	3.687	4.997	4.615	3.413	2.77	84.096	1.51	84.8673		2540	4.446	4.446	3.442	155.04	0.21	3.403	3.014	0		23.526	20.516	0	1	1	0	0	1	0	4.446	3.889	5.47	4.468	6.089	4.436	3.99	5.698	3.403	3.014	89.823	1.554	89.862		2540	3.66	3.66	3.545	157.75	77.73	4.666	2.743	0		20.988	19.709	0	1	1	1	0	1	1	3.66	4.169	4.99	4.627	6.532	4.13	4.537	4.749	3.659	2.743	80.464	1.54	79.9548
2541	3.493	3.493	3.325	170.6	158.7	4.264	2.844	0		18.692	17.183	0	1	1	1	0	1	1	3.493	4.549	4.959	4.547	6.903	3.979	4.617	4.981	3.881	2.844	80.248	1.557	79.8301		2541	3.804	3.804	2.579	158.83	69.16	4.268	3.106	0	0.337	18.005	13.828	0	1	1	0	0	1	0	3.804	3.618	4.964	4.791	7.554	3.537	5.003	4.694	3.584	3.106	85.564	1.548	84.8808		2541	3.528	3.528	3.522	172.09	112.61	3.529	2.779	0		22.03	19.343	0	1	1	1	0	1	1	3.528	4.057	5.218	4.78	5.775	4.414	4.136	4.926	3.368	2.779	89.278	1.541	89.8611		2541	4.01	4.01	3.622	153.36	41.82	4.9	2.978	0		21.821	20.562	0	1	1	0	0	1	0	4.01	3.713	5.613	4.912	6.222	4.348	4.615	5.138	3.948	2.978	79.84	1.532	79.9801
2542	3.901	3.901	3.159	168.93	119.66	4.46	3.012	0		17.975	15.803	0	1	1	0	0	1	0	3.901	4.793	5.246	4.605	7.62	3.865	4.385	4.853	4.282	3.012	79.775	1.537	79.8321		2542	3.718	3.718	2.8	174.53	155.79	3.812	2.821	0	0.319	18.496	14.138	0	1	1	1	0	1	1	3.718	3.649	4.884	4.456	7.235	3.657	4.98	4.509	3.352	2.821	84.707	1.523	84.8887		2542	3.634	3.634	3.258	154.68	15.03	4.065	2.88	0		21.813	19.445	0	1	1	1	0	1	1	3.634	4.1	4.888	4.443	6.187	4.154	4.062	5.321	3.826	2.88	90.082	1.547	89.8844		2542	3.638	3.638	3.358	148.83	35.38	4.144	2.876	0		21.644	20.712	0	1	1	1	0	1	1	3.638	3.556	4.991	4.739	6.275	4.243	4.606	4.784	3.702	2.876	80.591	1.562	80.0018
2543	3.927	3.927	3.306	150.08	25.38	4.456	2.988	0		19.66	17.023	0	1	1	0	0	1	0	3.927	4.969	4.992	4.449	7.221	4.111	4.143	5.221	3.75	2.988	79.728	1.539	79.8299		2543	4.111	4.111	2.981	175.94	154.72	4.21	2.97	0	0.332	18.147	13.959	0	1	1	0	0	1	0	4.111	3.778	4.783	4.785	7.664	3.626	4.737	3.972	3.601	2.97	85.474	1.528	84.9061		2543	3.441	3.441	3.394	165.67	89.21	3.316	2.849	0		22.593	19.438	0	1	1	1	0	1	1	3.441	3.908	5.183	4.642	6.384	4.177	4.243	5.187	3.3	2.849	90.597	1.561	89.9003		2543	3.675	3.675	2.884	129.16	12.48	4.167	2.847	0		20.69	20.622	0	1	1	0	0	1	0	3.675	3.88	5.057	4.927	6.716	4.013	4.836	4.743	3.393	2.847	80.438	1.568	80.0162
2544	3.924	3.924	3.554	158.61	68.05	4.1	2.918	0		19.174	16.726	0	1	1	0	0	1	0	3.924	4.291	5.07	4.48	6.881	4.159	4.452	4.975	4	2.918	80.301	1.531	79.8274		2544	4.08	4.08	2.853	169.15	120.73	4.502	2.856	0	0.376	17.867	13.849	0	1	1	0	0	1	0	4.08	3.619	5.234	5.159	7.67	3.525	4.9	4.174	3.951	2.856	86.862	1.566	84.9503		2544	3.673	3.673	3.565	159.19	33.67	3.712	2.948	0		21.908	19.25	0	1	1	1	0	1	1	3.673	3.819	5.285	4.752	6.161	4.769	4.162	5.265	3.581	2.948	90.53	1.555	89.9298		2544	3.348	3.348	3.696	157.18	106.05	4.47	2.759	0		20.589	20.677	0	1	1	1	0	1	1	3.348	3.916	4.697	4.568	6.814	4.284	4.594	4.858	3.736	2.759	79.422	1.515	80.0104
2545	3.547	3.547	3.622	150.13	51.02	4.135	2.703	0		19.539	17.352	0	1	1	1	0	1	1	3.547	4.5	5.142	4.64	6.963	4.096	4.493	4.897	3.764	2.703	79.06	1.509	79.8302		2545	3.655	3.655	2.691	174.43	161.65	4.539	3.084	0	0.339	18.113	13.97	0	1	1	1	0	1	1	3.655	4.053	4.777	4.621	7.393	3.709	5.083	4.325	3.342	3.084	85.213	1.529	84.9627		2545	3.492	3.492	3.333	153.28	22.17	3.593	3.041	0		21.313	20.132	0	1	1	1	0	1	1	3.492	4.179	5.198	4.252	6.464	4.415	4.023	4.692	3.573	3.041	89.09	1.523	89.9171		2545	3.665	3.665	3.024	159.59	86.5	4.436	2.869	0		22.936	22.261	0	1	1	1	0	1	1	3.665	3.438	5.324	4.739	6.097	4.647	4.696	5.378	3.661	2.869	80.683	1.54	80.025
2546	3.695	3.695	3.295	157.19	71.48	4.42	3.008	0		20.926	18.368	0	1	1	1	0	1	1	3.695	4.299	5.34	4.131	7.165	4.344	4.505	5.244	4.072	3.008	80.382	1.552	79.8256		2546	3.517	3.517	3.135	157.66	91.64	4.158	3.305	0	0.333	18.21	14.416	0	1	1	1	0	1	1	3.517	3.605	4.456	4.664	7.546	3.825	5.117	4.639	3.33	3.305	86.409	1.544	84.9887		2546	4.143	4.143	3.113	147.69	13.46	3.76	2.959	0		18.23	15.241	0	1	1	0	0	1	0	4.143	4.093	5.31	4.631	6.018	4.051	3.932	4.781	3.76	2.959	90.041	1.544	89.9294		2546	3.204	3.204	3.295	158.62	127.72	4.887	2.884	0		23.351	21.408	0	1	1	1	0	1	1	3.204	3.498	5.026	4.046	6.173	4.998	4.878	5.058	3.993	2.884	79.957	1.536	80.0132
2547	4.204	4.204	3.559	161.08	80.38	4.367	2.851	0		20.366	17.579	0	1	1	0	0	1	0	4.204	4.768	5.24	4.646	7.227	4.274	4.105	5.142	3.916	2.851	79.388	1.515	79.8121		2547	3.877	3.877	2.742	171.27	131.36	4.619	3.025	0	0.356	18.875	15.092	0	1	1	0	0	1	0	3.877	3.601	5.029	5.128	7.697	3.767	5.025	4.195	3.578	3.025	85.085	1.538	85.0017		2547	3.627	3.627	3.308	159.91	41.78	3.704	2.692	0		18.474	15.154	0	1	1	1	0	1	1	3.627	4.055	5.37	4.49	6.174	4.568	3.931	5.138	3.381	2.692	89.78	1.543	89.916		2547	3.268	3.268	3.99	160.65	131.48	4.405	2.773	0		22.634	21.058	0	1	1	1	0	1	1	3.268	3.526	4.618	4.819	6.262	4.391	4.763	4.951	3.388	2.773	79.341	1.527	80.0099
2548	3.588	3.588	3.912	174.28	167.65	4.327	2.752	0		20.932	18.21	0	1	1	1	0	1	1	3.588	4.861	4.989	3.927	7.017	4.377	4.545	4.786	3.784	2.752	79.02	1.497	79.7985		2548	3.741	3.741	2.779	169.67	129.27	3.916	2.942	0	0.336	17.397	13.261	0	1	1	1	0	1	1	3.741	3.399	5.069	4.647	7.297	3.736	4.951	3.989	3.353	2.942	84.512	1.519	84.9936		2548	3.553	3.553	3.437	164.16	120.48	3.303	2.951	0		19.945	16.65	0	1	1	1	0	1	1	3.553	4.092	5.301	4.675	5.988	4.306	3.877	5.28	3.189	2.951	89.9	1.542	89.8894		2548	3.789	3.789	3.192	117.7	1.14	4.681	3.019	0		23.763	21.592	0	1	1	0	0	1	0	3.789	3.882	5.031	4.83	6.571	4.441	4.746	4.785	3.542	3.019	80.7	1.554	80.0348
2549	3.504	3.504	3.654	165.93	134.26	4.352	2.892	0		21.418	18.913	0	1	1	1	0	1	1	3.504	4.756	5.007	4.689	7.093	4.46	4.557	5.126	4.076	2.892	80.535	1.567	79.8023		2549	3.636	3.636	2.611	159.2	87.38	4.039	3.057	0	0.324	17.573	13.913	0	1	1	1	0	1	1	3.636	3.883	4.866	5.041	7.521	3.781	5.036	4.336	3.603	3.057	85.395	1.541	85.012		2549	3.545	3.545	3.262	152.4	62.5	3.361	2.737	0		18.942	15.546	0	1	1	1	0	1	1	3.545	4.049	5.139	4.535	6.018	4.265	3.772	5.248	3.253	2.737	90.253	1.549	89.8894		2549	3.426	3.426	3.374	147.47	49.74	4.219	3.142	0		20.655	18.023	0	1	1	1	0	1	1	3.426	3.366	4.668	4.894	6.987	4.279	5.06	4.749	3.962	3.142	78.753	1.506	80.0156
2550	3.393	3.393	3.697	158.59	108.69	4.158	2.665	0		22.255	20.577	0	1	1	1	0	1	1	3.393	4.494	5.225	4.327	7.143	4.432	4.532	5.125	3.986	2.665	80.266	1.542	79.8103		2550	3.742	3.742	2.568	152.84	45.03	3.939	3.185	0	0.349	18.27	14.64	0	1	1	1	0	1	1	3.742	3.721	4.883	5.549	7.296	3.681	4.933	4.127	3.76	3.185	85.064	1.514	85.0124		2550	3.997	3.997	2.998	150.47	-22.65	3.405	2.923	0		17.772	14.403	0	1	1	0	0	1	0	3.997	4.387	5.352	4.603	6.402	4.055	3.551	4.653	3.405	2.923	89.491	1.539	89.8971		2550	3.668	3.668	2.993	130.23	13.17	4.536	2.859	0		21.406	18.514	0	1	1	0	0	1	0	3.668	3.65	4.97	4.879	6.179	4.222	4.504	4.931	3.736	2.859	80.25	1.544	80.0191
2551	3.644	3.644	3.426	169.82	139.7	3.936	3.251	0		21.593	18.659	0	1	1	1	0	1	1	3.644	4.172	5.054	4.416	7.347	3.86	4.616	5.044	3.522	3.251	80.104	1.543	79.8269		2551	3.404	3.404	2.871	173.81	183.68	4.46	2.864	0	0.363	17.395	13.564	0	1	1	1	0	1	1	3.404	4.003	4.958	4.39	7.262	3.94	4.902	4.257	3.322	2.864	84.724	1.514	84.9896		2551	3.718	3.718	3.197	156.38	65.06	3.512	2.805	0		18.52	15.522	0	1	1	1	0	1	1	3.718	4.14	5.096	4.383	6.284	4.597	3.713	4.97	3.512	2.805	89.705	1.537	89.8897		2551	3.476	3.476	3.169	151.53	65.01	4.482	2.916	0		17.95	15.407	0	1	1	1	0	1	1	3.476	3.479	5.002	4.713	6.453	4.454	4.756	4.697	3.597	2.916	79.965	1.53	80.0136
2552	3.771	3.771	3.527	162.75	91.59	4.23	2.889	0		20.264	17.879	0	1	1	1	0	1	1	3.771	4.61	5.08	4.253	6.685	4.326	4.357	5.191	3.681	2.889	80.337	1.55	79.8341		2552	4.116	4.116	3.289	167.15	110.74	4.11	2.949	0	0.351	18.297	14.365	0	1	1	0	0	1	0	4.116	4.035	5.339	4.875	6.993	3.714	4.852	4.332	3.519	2.949	84.299	1.505	84.9461		2552	3.924	3.924	3.295	154.72	-1.39	3.837	2.897	0		19.805	17.196	0	1	1	0	0	1	0	3.924	4.122	5.087	4.482	6.011	4.281	3.959	5.291	3.62	2.897	89.191	1.527	89.8711		2552	3.323	3.323	3.496	163.55	140.47	4.854	2.95	0		23.619	20.77	0	1	1	1	0	1	1	3.323	4.059	4.943	4.168	6.832	4.295	5.029	4.886	3.459	2.95	80.093	1.525	79.9894
2553	3.816	3.816	3.407	161.84	84.18	4.458	2.791	0		20.712	19.198	0	1	1	0	0	1	0	3.816	4.434	5.021	4.562	7.41	4.018	4.459	5.119	4.061	2.791	80.538	1.542	79.8527		2553	3.914	3.914	2.713	174.64	148.2	4.122	2.836	0	0.349	18.734	14.889	0	1	1	0	0	1	0	3.914	3.521	4.425	4.984	7.295	3.924	4.816	4.07	3.606	2.836	84.347	1.505	84.9309		2553	3.681	3.681	2.851	158.86	31.2	3.549	2.748	0		18.778	15.525	0	1	1	1	0	1	1	3.681	4.071	5.368	4.384	6.271	4.176	3.62	5.06	3.323	2.748	90.475	1.562	89.8819		2553	3.129	3.129	4.235	173.31	208.72	4.659	3.003	0		21.269	18.678	0	1	1	1	1	1	1	3.129	3.745	4.626	4.628	6.447	4.8	4.806	4.83	3.656	3.003	79.031	1.509	79.9646
2554	4.004	4.004	3.344	161.23	81.16	4.56	2.882	0		21.26	19.453	0	1	1	0	0	1	0	4.004	4.455	5.266	4.691	6.839	3.811	4.603	4.974	4.045	2.882	80.815	1.563	79.8801		2554	3.699	3.699	2.499	176.13	165.73	4.206	3.075	0	0.359	18.171	14.332	0	1	1	1	0	1	1	3.699	3.359	5.108	4.792	7.608	3.842	4.916	4.384	3.277	3.075	85.291	1.533	84.944		2554	3.922	3.922	3.272	163.11	40.55	3.423	2.669	0		19.674	16.714	0	1	1	0	0	1	0	3.922	4.012	5.112	4.683	6.217	4.527	3.801	5.254	3.423	2.669	88.348	1.505	89.8626		2554	3.486	3.486	2.876	118.29	31.36	4.613	2.89	0		21.204	19.105	0	1	1	0	0	1	0	3.486	3.928	4.798	4.652	6.467	4.285	4.634	4.962	3.687	2.89	80.196	1.543	79.9669
2555	3.416	3.416	3.487	167.73	152.09	4.684	2.906	0		21.363	19.57	0	1	1	1	0	1	1	3.416	4.882	5.117	4.098	7.151	4.212	4.618	5.039	3.8	2.906	80.839	1.563	79.9125		2555	3.443	3.443	2.792	163.6	128.75	4.12	2.93	0	0.361	17.982	13.937	0	1	1	1	0	1	1	3.443	3.883	5.268	4.483	7.427	3.679	4.887	4.089	3.441	2.93	84.678	1.522	84.9405		2555	3.82	3.82	2.761	159.53	22.67	3.288	2.841	0		21.068	18.039	0	1	1	0	0	1	0	3.82	4.435	4.994	4.484	6.655	4.428	3.617	4.76	3.288	2.841	89.612	1.53	89.8768		2555	3.398	3.398	2.856	150.26	66.51	4.183	3.001	0		21.346	19.108	0	1	1	1	0	1	1	3.398	3.908	4.466	4.521	6.523	4.407	4.882	5.107	3.346	3.001	80.559	1.553	79.9707
2556	3.85	3.85	3.465	163.3	91.48	4.418	2.752	0		19.433	17.301	0	1	1	0	0	1	0	3.85	4.356	5.527	4.363	6.863	4.118	4.378	5.022	3.856	2.752	80.123	1.535	79.8924		2556	3.81	3.81	2.81	167.54	112.69	4.301	3.221	0	0.368	17.933	14.051	0	1	1	0	0	1	0	3.81	3.594	4.759	4.775	7.718	3.541	4.94	4.204	3.622	3.221	85.304	1.536	84.9498		2556	4.039	4.039	3.086	151.96	-15.19	3.385	2.873	0		19.21	16.014	0	1	1	0	0	1	0	4.039	4.568	5.105	4.458	6.146	4.298	3.681	5.146	3.244	2.873	90.763	1.562	89.8987		2556	3.56	3.56	3.242	115.07	24.05	4.494	2.891	0		20.804	18.752	0	1	1	0	0	1	0	3.56	3.839	5.048	4.471	6.554	4.061	4.74	5.231	3.355	2.891	79.387	1.516	79.9468
2557	3.632	3.632	3.492	158.03	81.95	4.145	2.826	0		18.87	16.875	0	1	1	1	0	1	1	3.632	4.352	4.844	4.757	7.065	4.048	4.47	4.934	3.646	2.826	79.409	1.524	79.875		2557	3.559	3.559	2.667	169.96	148.88	4.517	2.898	0	0.365	17.597	13.905	0	1	1	1	0	1	1	3.559	3.549	4.811	4.64	7.703	3.55	4.922	3.862	4.004	2.898	84.318	1.504	84.9341		2557	3.514	3.514	3.133	158.48	46.03	3.439	3.072	0		21.738	18.694	0	1	1	1	0	1	1	3.514	4.425	5.243	4.231	6.158	4.507	3.786	4.993	3.395	3.072	89.279	1.534	89.8761		2557	3.705	3.705	3.391	156.06	64.8	4.468	2.93	0		22.272	19.719	0	1	1	1	0	1	1	3.705	3.924	4.878	4.55	6.211	4.226	4.524	5.183	3.407	2.93	80.097	1.534	79.9454
2558	4.018	4.018	3.698	169.43	122.15	4.35	2.776	0		21.657	19.51	0	1	1	0	0	1	0	4.018	4.409	5.289	4.422	6.964	4.354	4.348	4.871	3.926	2.776	80.427	1.548	79.8914		2558	4.042	4.042	2.493	164.34	96.71	4.451	2.968	0	0.368	18.207	14.349	0	1	1	0	0	1	0	4.042	3.878	5.218	4.729	7.355	3.736	5.058	4.215	3.528	2.968	85.317	1.526	84.9239		2558	3.83	3.83	3.344	151.58	-17.08	3.387	2.841	0		22.993	19.88	0	1	1	0	0	1	0	3.83	4.197	5.131	4.491	5.908	4.642	3.822	5.551	3.387	2.841	88.806	1.527	89.8471		2558	3.236	3.236	3.67	173.13	197.04	4.525	2.885	0		24.733	22.562	0	1	1	1	0	1	1	3.236	3.758	4.784	4.72	6.547	3.839	4.684	4.391	3.962	2.885	78.082	1.471	79.8922
2559	3.62	3.62	3.82	166.45	125.23	4.241	2.796	0		21.493	19.187	0	1	1	1	0	1	1	3.62	3.926	5.082	4.56	6.395	4.342	4.749	5.078	4.044	2.796	80.337	1.543	79.9096		2559	3.465	3.465	2.828	167.94	148.2	4.01	3.139	0	0.361	18.293	14.461	0	1	1	1	0	1	1	3.465	3.575	4.735	4.709	7.009	3.828	4.995	4.308	3.473	3.139	85.177	1.526	84.9283		2559	3.912	3.912	3.32	153.01	40.05	3.739	2.903	0		21.409	19.203	0	1	1	0	0	1	0	3.912	4.055	5.168	4.352	6.023	4.613	3.931	5.229	3.438	2.903	88.899	1.52	89.8188		2559	3.523	3.523	3.472	139.26	27.74	4.586	2.818	0		23.228	21.326	0	1	1	0	0	1	0	3.523	3.69	5.157	4.701	6.426	4.093	4.785	4.851	3.66	2.818	79.205	1.534	79.8739
2560	3.788	3.788	3.269	162.29	87.67	4.576	2.735	0		19.698	17.326	0	1	1	1	0	1	1	3.788	4.232	4.881	4.624	7.035	4.044	4.549	5.197	3.909	2.735	79.451	1.52	79.8912		2560	3.862	3.862	2.774	171.24	131.21	4.014	2.914	0	0.368	19.207	15.387	0	1	1	0	0	1	0	3.86	3.63	4.822	5.356	7.658	3.65	5.079	4.142	3.197	2.914	85.042	1.521	84.9182		2560	3.299	3.299	3.146	171.03	180.24	3.202	3.026	0		21.85	18.597	0	1	1	1	0	1	1	3.299	4.37	5.218	4.499	6.133	4.207	3.863	5.238	3.202	3.026	90.234	1.544	89.8269		2560	3.929	3.929	2.933	113	0	4.11	3.114	0		23.697	21.28	0	1	1	0	0	1	0	3.929	4.155	5.128	4.599	6.692	3.842	4.406	5.11	3.468	3.114	80.849	1.538	79.8755
2561	3.832	3.832	2.992	165.06	100.29	4.508	2.925	0		21.206	18.52	0	1	1	0	0	1	0	3.832	5.262	5.381	4.68	7.563	3.415	4.137	5.038	4.091	2.925	80.096	1.538	79.8954		2561	3.753	3.753	2.888	149.92	29.27	4.03	2.881	0	0.368	21.235	17.911	0	1	1	1	0	1	1	3.753	3.694	4.212	4.803	7.439	3.494	4.916	4.134	3.588	2.881	84.757	1.527	84.9101		2561	4.01	4.01	3.384	151	-19.98	3.614	2.795	0		21.244	18.322	0	1	1	0	0	1	0	4.01	4.114	5.417	4.316	6.255	4.72	4.07	5.576	3.51	2.795	89.537	1.54	89.8076		2561	3.647	3.647	3.179	124.72	15.32	4.548	2.754	0		22.905	20.86	0	1	1	0	0	1	0	3.647	3.605	5.031	4.565	6.526	4.225	4.622	5.075	3.705	2.754	79.806	1.535	79.8904
2562	3.948	3.948	3.535	161.98	84.92	4.537	2.801	0		23.557	22.065	0	1	1	0	0	1	0	3.948	4.438	5.159	4.202	6.924	4.299	4.605	5.259	3.86	2.801	80.164	1.548	79.91		2562	3.863	3.863	2.636	172.43	137.17	4.542	2.898	0	0.353	21.371	20.423	0	1	1	0	0	1	0	3.863	3.982	4.807	5.082	7.416	3.532	4.857	4.112	3.358	2.898	85.407	1.541	84.9317		2562	3.536	3.536	3.481	158.4	93.38	3.67	2.967	0		21.206	18.033	0	1	1	1	0	1	1	3.536	3.943	5.224	4.503	5.704	4.501	4.018	5.605	3.479	2.967	91.155	1.573	89.8233		2562	3.95	3.95	3.18	123.82	0	4.883	2.837	0		20.866	18.63	0	1	1	0	0	1	0	3.95	3.874	5.306	4.703	6.434	4.104	4.826	4.996	3.523	2.837	80.547	1.554	79.876
2563	3.947	3.947	3.579	173.96	144.81	4.176	2.855	0		24.794	22.945	0	1	1	0	0	1	0	3.947	3.812	5.276	4.125	6.618	4.083	4.68	4.954	4.019	2.855	80.522	1.552	79.9343		2563	3.626	3.626	2.616	163.67	110.82	4.341	2.71	0	0.362	21.572	20.029	0	1	1	1	0	1	1	3.626	3.655	5.21	4.835	7.281	3.804	5.169	4.167	3.478	2.71	85.955	1.55	84.9436		2563	3.331	3.331	3.321	167.89	161.36	3.243	2.735	0		21.326	18.223	0	1	1	1	0	1	1	3.331	4.321	5.462	4.234	5.814	4.344	3.876	5.551	3.243	2.735	90.015	1.544	89.83		2563	3.979	3.979	3.776	106.81	0	4.028	2.862	0		21.239	18.651	0	1	1	0	0	1	0	3.979	3.894	5.131	5.006	6.28	3.699	4.808	4.768	3.551	2.862	80.191	1.555	79.8799
2564	3.72	3.72	3.247	166.03	113.13	4.102	2.676	0		24.54	22.067	0	1	1	1	0	1	1	3.72	4.279	5.294	4.131	7.029	3.804	4.574	4.821	3.628	2.676	79.597	1.526	79.935		2564	3.32	3.32	2.873	154.36	94.86	4.397	2.921	0	0.361	20.769	19.475	0	1	1	1	0	1	1	3.32	3.719	4.655	4.594	7.807	3.586	4.976	4.606	3.739	2.921	84.694	1.521	84.9304		2564	3.669	3.669	3.264	164.93	62.79	3.346	2.674	0		21.821	18.603	0	1	1	1	0	1	1	3.669	3.835	5.238	4.563	5.821	4.096	3.925	5.479	3.346	2.674	90.649	1.569	89.8417		2564	3.322	3.322	3.582	168.04	163.01	4.38	2.956	0		20.466	17.955	0	1	1	1	0	1	1	3.322	3.825	4.926	4.94	6.404	4.013	4.592	4.809	3.664	2.956	79.527	1.521	79.8719
2565	4.146	4.146	3.312	156.82	59.08	4.288	2.928	0		24.548	23.44	0	1	1	0	0	1	0	4.146	4.45	5.638	4.536	6.656	3.773	4.336	5.317	3.349	2.928	79.779	1.532	79.9396		2565	4.019	4.019	2.695	156.86	59.32	4.516	2.812	0	0.365	20.889	19.675	0	1	1	0	0	1	0	4.019	3.488	5.011	4.783	6.875	3.649	4.963	4.655	3.552	2.812	84.545	1.502	84.9179		2565	3.985	3.985	3.456	153.99	-5.05	3.459	2.802	0		20.119	17.099	0	1	1	0	0	1	0	3.985	4.117	5.187	4.291	6.185	4.701	3.952	5.396	3.459	2.802	90.007	1.541	89.8167		2565	3.505	3.505	3.562	157.43	91.68	4.488	3.172	0		21.533	18.671	0	1	1	1	0	1	1	3.505	3.751	4.965	4.919	6.57	3.934	4.677	4.894	3.633	3.172	80.857	1.564	79.8896
2566	3.258	3.258	3.63	168.11	169.74	4.371	2.771	0		22.771	19.833	0	1	1	1	0	1	1	3.258	4.706	5.053	3.934	7.109	4.256	4.571	4.82	3.798	2.771	79.269	1.526	79.9238		2566	3.98	3.98	2.557	173.92	144.62	4.357	2.967	0	0.356	20.359	19.578	0	1	1	0	0	1	0	3.98	3.796	4.752	4.62	7.406	3.591	4.772	4.623	3.518	2.967	83.918	1.506	84.9126		2566	4.326	4.326	3.002	149.07	-29.67	3.347	3.433	0		21.215	18.639	0	1	1	0	0	1	0	4.326	4.104	5.202	4.643	7.364	4.314	3.731	5.493	3.347	3.433	90.144	1.55	89.7956		2566	3.304	3.304	3.19	151.26	80.89	4.726	2.722	0		21.347	19.647	0	1	1	1	0	1	1	3.304	3.58	4.92	4.775	6.455	4.425	4.798	4.745	3.697	2.722	80.104	1.538	79.8794
2567	3.638	3.638	3.591	171.67	149.58	4.5	2.79	0		23.551	20.763	0	1	1	1	0	1	1	3.638	4.78	5.393	4.512	7.025	4.344	4.395	5.076	3.944	2.79	80.099	1.541	79.926		2567	3.693	3.693	3.315	152.68	49.08	4.602	2.947	0	0.343	22.641	19.818	0	1	1	1	0	1	1	3.693	3.619	5.116	4.667	7.694	4.03	4.916	4.458	3.814	2.947	83.868	1.512	84.9092		2567	3.918	3.918	3.416	159.4	22	4.179	2.744	0		20.445	17.414	0	1	1	0	0	1	0	3.918	4.512	5.4	4.519	6.433	4.54	3.795	5.334	3.623	2.744	89.902	1.55	89.8047		2567	3.683	3.683	3.447	153.71	55.21	4.688	3.138	0		21.846	20.219	0	1	1	1	0	1	1	3.683	3.868	5.047	4.394	6.522	4.564	4.793	4.877	3.472	3.138	81.461	1.575	79.9268
2568	4.007	4.007	3.699	161.89	84.44	4.344	2.962	0		24.473	24.11	0	1	1	0	0	1	0	4.007	4.434	5.296	4.413	7.179	4.099	4.378	5.193	3.688	2.962	79.535	1.526	79.932		2568	3.938	3.938	2.679	160.59	77.94	4.123	3.025	0	0.33	22.523	19.65	0	1	1	0	0	1	0	3.938	3.733	5.101	5.199	7.18	3.534	4.829	4.271	3.281	3.025	86.165	1.539	84.9313		2568	3.298	3.298	3.504	174.06	195.56	3.259	2.856	0		18.993	15.531	0	1	1	1	0	1	1	3.298	4.282	5.128	4.434	6.337	4.531	4.014	5.489	3.259	2.856	90.616	1.554	89.8274		2568	3.612	3.612	3.369	152.08	54.19	4.575	2.699	0		21.754	19.788	0	1	1	1	0	1	1	3.612	3.574	5.301	4.503	6.041	4.315	4.666	4.911	3.594	2.699	80.241	1.54	79.9333
2569	3.804	3.804	3.651	158.1	65.49	4.231	2.735	0		22.975	24.038	0	1	1	0	0	1	0	3.804	4.545	5.117	4.804	7.117	4.393	4.435	4.963	3.818	2.735	80.922	1.548	79.96		2569	3.695	3.695	2.927	175.63	163.67	4.218	3.178	0	0.33	22.473	19.533	0	1	1	1	0	1	1	3.695	3.666	4.938	4.884	7.322	3.882	5.11	4.325	3.389	3.178	85.366	1.537	84.9448		2569	3.524	3.524	2.977	163.76	71.44	3.893	2.907	0		19.091	15.379	0	1	1	1	0	1	1	3.524	4.338	5.136	4.318	6.08	4.378	3.665	5.239	3.553	2.907	89.23	1.535	89.8243		2569	3.61	3.61	2.944	120.92	19	4.39	2.906	0		22.958	19.912	0	1	1	0	0	1	0	3.61	3.999	5.044	4.871	6.563	4.056	4.89	4.846	3.253	2.906	80.343	1.557	79.9359
2570	3.374	3.374	3.59	152.14	78.27	4.163	2.893	0		24.877	25.726	0	1	1	1	0	1	1	3.374	4.546	5.062	4.538	7.207	4.044	4.498	4.845	3.856	2.893	79.393	1.518	79.9572		2570	3.538	3.538	2.653	177.98	191.13	4.778	2.941	0	0.35	22.061	20.301	0	1	1	1	0	1	1	3.538	3.557	5.024	4.766	7.451	4.077	4.941	4.184	3.725	2.941	85.43	1.528	84.9528		2570	3.408	3.408	3.356	161.21	70.28	3.498	2.925	0		18.856	15.308	0	1	1	1	0	1	1	3.408	4.237	5.37	4.436	6.225	4.407	3.897	5.579	3.497	2.925	89.931	1.554	89.8355		2570	3.534	3.534	3.916	147.25	37.82	4.777	2.809	0		20.122	18.198	0	1	1	1	0	1	1	3.534	3.662	4.934	4.472	6.369	4.402	4.696	4.837	3.311	2.809	79.43	1.518	79.9299
2571	4.097	4.097	3.7	143.26	0	4.699	2.766	0		24.913	25.406	0	1	1	0	0	1	0	4.097	4.605	5.138	4.67	6.926	4.113	4.372	5.238	3.762	2.766	80.523	1.547	79.9844		2571	4.062	4.062	2.932	172.14	135.69	4.501	3.277	0	0.339	23.503	20.802	0	1	1	0	0	1	0	4.062	3.533	5.426	4.669	7.564	3.718	4.93	3.928	3.568	3.277	85.581	1.53	84.9593		2571	3.471	3.471	3.358	157.29	44.34	3.514	2.708	0		22.751	19.362	0	1	1	1	0	1	1	3.471	4.162	5.282	4.58	6.058	4.515	4.238	5.472	3.495	2.708	90.455	1.564	89.856		2571	3.441	3.441	3.561	174.41	183	4.623	2.903	0		17.021	15.494	0	1	1	1	0	1	1	3.441	3.462	5.13	4.777	6.475	4.209	4.814	4.808	3.767	2.903	80.376	1.553	79.9407
2572	3.522	3.522	3.74	175.57	180.66	4.189	2.706	0		24.49	23.147	0	1	1	1	0	1	1	3.522	4.407	5.14	4.678	6.598	4.25	4.961	4.946	3.457	2.706	79.955	1.525	79.997		2572	3.645	3.645	2.762	169.99	140.46	4.082	3.091	0	0.339	22.598	21.169	0	1	1	1	0	1	1	3.645	3.562	4.937	4.874	7.398	3.734	4.793	4.368	3.307	3.091	84.726	1.507	84.9405		2572	3.642	3.642	3.751	167.1	126.29	3.404	2.782	0		21.051	19.45	0	1	1	1	0	1	1	3.642	4.188	5.04	4.379	6.115	4.831	4.041	5.867	3.209	2.782	90.239	1.553	89.8709		2572	3.593	3.593	2.844	124.79	20.75	4.552	2.938	0		18.77	16.67	0	1	1	0	0	1	0	3.593	3.829	4.992	4.359	6.817	4.422	4.792	4.867	3.608	2.938	79.977	1.536	79.9428
2573	3.568	3.568	3.762	164.52	120.74	3.896	2.932	0		24.354	22.809	0	1	1	1	0	1	1	3.568	4.497	5.009	4.615	6.993	4.127	4.541	4.9	3.896	2.932	80.326	1.544	79.9916		2573	3.86	3.86	2.903	159.92	74.59	4.328	2.807	0	0.342	21.762	19.865	0	1	1	0	0	1	0	3.835	3.683	5.357	4.894	7.05	3.687	4.895	4.225	3.447	2.807	85.532	1.534	84.9568		2573	3.652	3.652	3.046	163.7	108.36	3.66	2.787	0		19.065	19.236	0	1	1	1	0	1	1	3.652	4.238	4.94	4.528	6.219	4.212	3.771	5.159	3.526	2.787	90.137	1.552	89.8714		2573	3.491	3.491	3.772	167.62	143.96	4.416	2.756	0		17.778	15.389	0	1	1	1	0	1	1	3.491	3.943	4.924	4.835	6.289	4.085	4.575	4.687	3.664	2.756	79.217	1.523	79.9464
2574	3.558	3.558	3.309	161.81	108.24	4.163	2.759	0		23.729	21.125	0	1	1	1	0	1	1	3.558	4.599	5.148	4.415	6.686	4.08	4.297	4.869	3.835	2.759	79.801	1.527	79.9783		2574	3.592	3.592	2.731	158.45	88.08	4.366	2.888	0	0.35	21.04	18.892	0	1	1	1	0	1	1	3.592	3.739	4.026	4.613	7.062	4.808	4.974	4.432	3.462	2.888	84.999	1.514	84.9474		2574	3.107	3.107	3.135	171.86	203.55	3.327	2.65	0		18.54	18.885	0	1	1	1	1	1	1	3.107	4.491	5.314	4.255	5.984	4.448	3.801	5.554	3.327	2.65	90.32	1.555	89.9034		2574	3.527	3.527	3.74	142.34	27.31	4.778	2.853	0		18.98	16.447	0	1	1	0	0	1	0	3.527	3.432	5.175	4.755	6.545	3.948	4.556	4.757	3.956	2.853	80.206	1.536	79.9449
2575	3.536	3.536	3.375	153.42	68.55	4.412	2.789	0		23.803	21.298	0	1	1	1	0	1	1	3.536	4.74	5.005	4.577	7.258	3.974	4.23	5.03	3.779	2.789	79.528	1.523	79.968		2575	3.913	3.913	2.939	154.9	49.52	4.492	2.866	0	0.358	21.332	19.679	0	1	1	0	0	1	0	3.889	3.899	4.506	5.336	7.387	3.905	5.071	4.06	3.548	2.866	84.252	1.494	84.9617		2575	3.428	3.428	3.512	167.42	99.32	3.394	2.781	0		18.193	18.443	0	1	1	1	0	1	1	3.428	4.059	5.26	4.58	5.854	4.387	4.07	4.887	3.394	2.781	89.509	1.535	89.9023		2575	3.592	3.592	3.15	135.65	20.78	4.911	2.751	0		18.891	16.416	0	1	1	0	0	1	0	3.592	3.438	5.051	4.879	6.783	4.386	4.655	5.002	4.038	2.751	80.916	1.548	79.9898
2576	3.752	3.752	3	171.87	139.13	4.512	2.884	0		24.218	21.73	0	1	1	1	0	1	1	3.752	4.819	5.107	4.357	7.136	3.608	4.733	5.193	3.494	2.884	80.055	1.548	79.9785		2576	3.737	3.737	2.77	155.47	58.66	4.57	2.931	0	0.345	21.283	18.685	0	1	1	1	0	1	1	3.737	3.433	4.67	4.657	7.186	4.211	5.154	4.49	3.772	2.931	85.33	1.546	84.9552		2576	3.761	3.761	3.143	148.17	-30.27	3.614	2.754	0		17.738	18.633	0	1	1	1	0	1	1	3.761	4.147	5.089	4.427	5.92	4.896	3.675	4.982	3.488	2.754	88.785	1.519	89.8638		2576	4.242	4.242	3.071	120.42	0	4.512	2.764	0		18.649	16.32	0	1	1	0	0	1	0	4.242	4.32	5.451	4.914	6.704	4.114	4.48	4.84	3.894	2.764	80.041	1.542	80.0104
2577	3.899	3.899	3.334	160.97	79.86	4.44	2.853	0		24.331	22.799	0	1	1	0	0	1	0	3.899	4.143	5.152	4.674	7.097	4.072	4.485	5.145	3.998	2.853	79.96	1.541	79.9809		2577	4.113	4.113	2.656	165.73	103.67	4.433	2.887	0	0.362	21.361	19.093	0	1	1	0	0	1	0	4.113	3.663	4.624	5.033	7.22	3.731	5.102	4.837	3.423	2.887	84.964	1.522	84.9667		2577	3.954	3.954	3.049	155.16	50.81	3.597	2.821	0		18.205	18.154	0	1	1	0	0	1	0	3.954	4.328	5.112	4.303	6.118	4.048	3.922	4.968	3.585	2.821	89.688	1.538	89.873		2577	3.746	3.746	3.303	114.88	5.43	4.536	2.608	0		17.803	15.753	0	1	1	0	0	1	0	3.746	3.996	5.378	4.854	6.616	3.855	4.422	4.822	3.646	2.608	79.396	1.532	80.0119
2578	3.775	3.775	3.652	169.86	126.85	4.509	2.994	0		25.007	22.927	0	1	1	1	0	1	1	3.775	4.623	5.376	4.578	6.89	4.385	4.365	5.014	3.752	2.994	80.46	1.543	79.9944		2578	4.053	4.053	2.835	152.66	38.29	4.377	3.054	0	0.352	20.024	18.173	0	1	1	0	0	1	0	4.053	3.814	4.363	5.135	7.305	3.664	5.006	4.464	3.839	3.054	84.5	1.517	84.943		2578	3.804	3.804	3.237	156.83	9.16	3.377	2.796	0		17.442	18.592	0	1	1	0	0	1	0	3.804	3.882	5.373	4.708	6.008	4.141	4.084	5.162	3.377	2.796	89.443	1.531	89.8671		2578	3.749	3.749	3.046	127.62	5.06	4.389	3.008	0		19.232	17.069	0	1	1	0	0	1	0	3.749	3.886	4.974	4.735	6.879	3.695	4.667	4.769	3.4	3.008	79.655	1.531	80.0179
2579	3.83	3.83	3.495	162.97	89.85	3.989	2.654	0		23.521	22.817	0	1	1	0	0	1	0	3.83	4.383	5.316	4.594	6.969	3.808	4.385	5.099	3.814	2.654	80.329	1.53	80.0173		2579	4.251	4.251	2.744	172.19	135.94	4.331	3.127	0	0.365	22.426	19.902	0	1	1	0	0	1	0	4.088	3.465	4.525	4.719	7.534	4.011	4.886	5.098	3.671	3.127	85.398	1.521	84.9754		2579	3.666	3.666	3.392	160.33	40.02	3.18	2.859	0		17.848	18.764	0	1	1	1	0	1	1	3.666	4.152	5.037	4.419	6.541	4.593	3.831	5.18	3.18	2.859	89.293	1.528	89.8675		2579	3.658	3.658	3.71	112.3	14.19	4.657	2.932	0		18.983	16.662	0	1	1	0	0	1	0	3.658	3.929	4.996	4.701	6.815	3.876	4.813	4.829	3.51	2.932	80.329	1.562	80.026
2580	3.481	3.481	3.263	143.8	31.91	4.302	2.856	0		23.624	22.344	0	1	1	0	0	1	0	3.481	4.274	4.806	4.557	7.281	4.196	4.63	4.938	4.017	2.856	79.876	1.536	80.0228		2580	3.733	3.733	2.654	171.45	138.97	4.474	2.808	0	0.357	22.623	20.08	0	1	1	1	0	1	1	3.733	3.736	4.482	4.831	7.041	4.014	4.732	4.874	3.6	2.808	84.168	1.507	84.9809		2580	3.667	3.667	3.546	153.6	6.26	3.559	2.861	0		16.988	17.792	0	1	1	1	0	1	1	3.667	4.045	5.116	4.624	6.283	4.563	4.338	5.369	3.55	2.861	89.363	1.525	89.867		2580	3.995	3.995	3.359	124.18	0	4.552	2.912	0		17.825	15.696	0	1	1	0	0	1	0	3.995	3.53	5.509	4.724	6.147	4.178	4.691	5.216	3.593	2.912	79.343	1.519	80.0142
2581	3.599	3.599	2.819	146.97	29.94	4.346	2.843	0		23.881	21.591	0	1	1	1	0	1	1	3.599	4.728	5.187	4.529	7.407	3.714	4.382	4.941	3.823	2.843	80.317	1.55	80.031		2581	3.701	3.701	2.927	160.08	85.33	3.975	2.768	0	0.339	21.301	19.487	0	1	1	1	0	1	1	3.701	3.56	4.01	4.93	7.246	3.813	4.842	5.21	3.494	2.768	84.988	1.521	84.9812		2581	3.72	3.72	3.156	158.58	75.84	3.759	2.871	0		17.298	17.461	0	1	1	1	0	1	1	3.72	4.447	5.088	4.338	6.318	3.865	3.848	4.967	3.384	2.871	88.973	1.519	89.8707		2581	3.929	3.929	3.18	134.82	0	4.696	3.079	0		19.327	17.327	0	1	1	0	0	1	0	3.929	3.765	5.233	4.889	6.524	3.826	4.624	5.423	3.917	3.079	80.126	1.535	80.0372
2582	3.764	3.764	3.135	163.69	97.07	4.297	2.827	0		22.859	21.318	0	1	1	1	0	1	1	3.764	4.524	5.318	4.631	7.359	3.678	4.662	4.793	3.624	2.827	80.706	1.55	80.0477		2582	3.76	3.76	2.726	162.48	91.4	4.588	3.105	0	0.359	21.462	19.243	0	1	1	1	0	1	1	3.76	3.728	4.479	4.748	7.358	3.845	5.083	5.153	3.628	3.105	84.581	1.515	84.997		2582	3.486	3.486	3.331	158.94	51.07	3.531	2.743	0		17.398	18.027	0	1	1	1	0	1	1	3.486	3.683	5.271	4.884	5.948	4.194	3.993	5.395	3.531	2.743	90.245	1.55	89.877		2582	3.428	3.428	3.276	139.52	37.21	4.509	2.818	0		20.99	18.781	0	1	1	0	0	1	0	3.428	3.722	4.968	4.398	6.354	4.056	4.59	5.128	3.536	2.818	79.883	1.525	80.0332
2583	3.352	3.352	3.552	160.94	124.55	4.003	2.963	0		21.743	21.893	0	1	1	1	0	1	1	3.352	4.227	4.995	4.553	6.985	4.278	4.763	4.933	3.775	2.963	80.439	1.556	80.0811		2583	3.899	3.899	2.826	176.97	159.86	4.542	2.973	0	0.357	22.627	20.547	0	1	1	0	0	1	0	3.899	3.939	4.403	4.67	6.949	3.754	4.868	4.51	4.021	2.973	84.895	1.516	85.0117		2583	3.685	3.685	3.137	152.7	-0.01	3.465	2.75	0		16.812	17.987	0	1	1	1	0	1	1	3.685	3.748	5.212	4.61	5.997	4.218	3.891	5.109	3.465	2.75	90.452	1.558	89.87		2583	3.797	3.797	3.174	120.68	0.32	4.685	2.784	0		18.485	16.358	0	1	1	0	0	1	0	3.797	3.917	5.237	4.991	6.688	3.984	4.744	4.872	3.768	2.784	80.355	1.542	80.0444
2584	3.491	3.491	3.669	167.49	143.39	4.863	2.714	0		22.573	24.015	0	1	1	1	0	1	1	3.491	4.089	5.24	4.365	6.84	4.281	4.741	4.977	4.077	2.714	80.317	1.55	80.0828		2584	4.438	4.438	2.885	168.91	119.56	4.545	3.173	0	0.373	22.202	20.289	0	1	1	0	0	1	0	4.384	4.119	4.615	5.26	7.734	3.702	4.922	4.64	3.634	3.173	84.541	1.507	85.0053		2584	3.652	3.652	3.014	151.68	-1.8	3.483	2.858	0		19.206	20.427	0	1	1	1	0	1	1	3.652	4.041	4.973	4.065	6.03	4.727	3.819	4.814	3.288	2.858	89.573	1.533	89.875		2584	3.697	3.697	3.352	124.18	10.27	4.518	2.889	0		18.863	16.709	0	1	1	0	0	1	0	3.697	4.114	5.029	4.845	6.732	3.985	4.678	4.74	3.188	2.889	79.352	1.514	80.0341
2585	3.65	3.65	3.517	157.95	79.69	4.205	2.907	0		21.887	23.85	0	1	1	1	0	1	1	3.65	4.457	5.324	4.503	7.043	4.314	4.647	4.89	3.7	2.907	79.649	1.525	80.0699		2585	3.803	3.803	3.405	147.12	10.6	4.436	2.977	0	0.379	23.971	21.685	0	1	1	0	0	1	0	3.803	3.501	4.465	5.051	6.909	3.945	4.915	5.018	3.808	2.977	84.361	1.513	84.9908		2585	3.523	3.523	3.545	163.17	68.52	3.463	2.792	0		20.086	20.981	0	1	1	1	0	1	1	3.523	3.732	5.221	4.639	5.66	4.091	4.114	5.346	3.431	2.792	89.898	1.558	89.8601		2585	3.721	3.721	3.407	128.28	7.92	4.487	2.8	0		17.649	15.132	0	1	1	0	0	1	0	3.721	3.541	5.151	4.78	6.638	3.921	4.68	4.866	3.713	2.8	79.891	1.525	80.0331
2586	3.528	3.528	3.576	158.07	92.53	4.027	2.871	0		23.475	22.545	0	1	1	1	0	1	1	3.528	4.022	5.018	4.737	6.929	3.766	4.432	4.895	4.027	2.871	80.135	1.545	80.0576		2586	3.959	3.959	2.819	165.91	104.55	4.396	2.943	0	0.368	21.178	19.592	0	1	1	0	0	1	0	3.959	3.689	4.099	4.951	7.161	4.04	5.008	4.847	3.797	2.943	84.871	1.517	85.003		2586	3.835	3.835	3.33	166.24	56.18	3.527	2.751	0		19.887	21.085	0	1	1	0	0	1	0	3.835	4.091	5.289	4.719	5.913	4.006	4.227	5.332	3.527	2.751	90.39	1.552	89.8625		2586	3.801	3.801	3.186	127.33	0	4.95	2.951	0		17.316	15.097	0	1	1	0	0	1	0	3.801	3.65	5.344	4.26	6.515	4.396	4.737	4.959	3.811	2.951	81.063	1.547	80.0406
2587	3.936	3.936	3.716	159.91	74.54	4.234	2.807	0		21.973	22.659	0	1	1	0	0	1	0	3.936	4.61	4.931	4.313	6.907	3.94	4.629	5.284	3.795	2.807	79.482	1.502	80.0601		2587	4.122	4.122	2.756	164.87	99.37	4.473	2.999	0	0.344	23.39	21.223	0	1	1	0	0	1	0	4.122	3.835	4.893	4.653	6.927	3.985	4.861	5.034	3.436	2.999	84.305	1.503	84.992		2587	3.601	3.601	3.251	157.32	81.45	3.775	2.755	0		20.789	22.53	0	1	1	1	0	1	1	3.601	4.337	5.006	4.272	5.976	4.108	3.855	5.074	3.576	2.755	88.933	1.525	89.833		2587	3.514	3.514	2.913	136.98	28.61	3.958	2.966	0		17.073	14.751	0	1	1	0	0	1	0	3.514	3.724	4.789	4.513	6.374	4.242	4.75	4.817	3.56	2.966	79.869	1.527	80.0231
2588	3.515	3.515	3.653	176.11	184.1	4.058	2.947	0		21.909	21.724	0	1	1	1	0	1	1	3.515	4.21	5.24	4.295	6.65	4.703	4.726	4.822	3.978	2.947	80.452	1.546	80.0581		2588	3.917	3.917	2.606	168.91	119.56	4.548	2.989	0	0.352	21.341	19.726	0	1	1	0	0	1	0	3.917	3.615	4.378	4.626	7.376	3.968	5.056	4.777	3.743	2.989	86.086	1.546	85.0029		2588	4.052	4.052	3.537	165.75	53.77	3.533	2.746	0		20.882	19.519	0	1	1	0	0	1	0	4.052	3.778	5.525	4.276	6.009	4.176	3.977	4.914	3.298	2.746	90.286	1.561	89.8216		2588	3.609	3.609	3.27	115.88	19.12	4.43	3.057	0		17.754	15.872	0	1	1	0	0	1	0	3.609	3.814	4.894	4.829	6.483	4.031	4.562	4.815	3.474	3.057	80.917	1.563	80.037
2589	3.454	3.454	3.67	168.14	150.26	4.484	2.727	0		21.215	22.086	0	1	1	1	0	1	1	3.454	4.686	5.059	4.337	7.029	4.336	4.465	4.984	3.641	2.727	79.908	1.533	80.0615		2589	4.173	4.173	2.925	169.87	124.35	4.365	2.738	0	0.369	21.657	20.559	0	1	1	0	0	1	0	4.173	3.742	4.596	5.047	7.567	3.727	5.011	5.097	3.568	2.738	84.617	1.518	84.9936		2589	3.804	3.804	3.309	163.45	42.27	3.452	2.895	0		20.735	18.394	0	1	1	0	0	1	0	3.804	3.961	5.12	4.608	6.818	4.284	4.03	4.648	3.452	2.895	90.412	1.555	89.8351		2589	4.082	4.082	2.962	131.28	0	4.523	2.842	0		18.091	15.965	0	1	1	0	0	1	0	4.082	4.293	5.291	4.972	6.599	4.454	4.552	5.106	3.886	2.842	80.128	1.546	80.029
2590	3.833	3.833	3.413	162.32	86.6	3.747	3.004	0		23.939	23.127	0	1	1	0	0	1	0	3.833	4.675	5.045	4.788	7.151	3.707	4.403	4.811	3.747	3.004	79.592	1.516	80.0454		2590	4.343	4.343	2.779	161.9	84.52	4.34	3.096	0	0.376	22.447	20.978	0	1	1	0	0	1	0	4.343	3.804	4.605	5.054	7.617	3.594	4.861	4.572	3.595	3.096	84.293	1.497	84.9975		2590	3.573	3.573	3.707	161.24	53.92	3.485	2.72	0		21.701	19.465	0	1	1	1	0	1	1	3.573	3.829	5.405	4.617	5.74	4.369	4.145	5.13	3.308	2.72	89.52	1.547	89.8291		2590	3.577	3.577	2.771	121.87	22.34	4.373	2.83	0		18.621	16.02	0	1	1	0	0	1	0	3.577	3.818	5.044	4.796	6.308	4.114	4.454	4.763	3.818	2.83	79.244	1.519	80.0046
2591	3.66	3.66	3.319	154.12	59.61	4.204	2.903	0		23.172	21.882	0	1	1	1	0	1	1	3.66	4.413	5.367	4.511	7.236	3.776	4.53	4.894	3.895	2.903	80.265	1.545	80.0457		2591	4.107	4.107	3.059	168.99	119.97	4.69	3.009	0	0.367	22.527	20.944	0	1	1	0	0	1	0	4.107	3.777	4.774	5.066	7.447	3.597	4.997	4.398	3.37	3.009	85.518	1.535	84.9966		2591	3.389	3.389	3.267	161.62	74.15	3.718	2.728	0		20.283	18.276	0	1	1	1	0	1	1	3.389	4.151	5.016	4.501	6.119	4.433	4.017	5.123	3.701	2.728	90.499	1.562	89.8535		2591	3.584	3.584	3.352	171.82	155.73	5.03	2.882	0		21.369	18.13	0	1	1	1	0	1	1	3.584	4.007	4.9	4.491	6.921	4.395	4.681	5.126	3.702	2.882	79.736	1.522	80.0025
2592	4.195	4.195	3.291	158.98	69.88	4.431	2.631	0		22.932	21.223	0	1	1	0	0	1	0	4.195	4.608	5.154	4.622	7.091	3.951	4.286	5.171	3.92	2.631	80.341	1.543	80.057		2592	4.032	4.032	2.929	175.67	153.37	4.296	2.918	0	0.387	20.53	20.587	0	1	1	0	0	1	0	4.032	3.581	4.792	5.019	7.473	3.801	4.949	4.962	3.615	2.918	85.657	1.528	85.0156		2592	3.329	3.329	3.53	164.96	146.9	3.66	2.974	0		20.554	18.631	0	1	1	1	0	1	1	3.329	4.028	5.164	4.371	6.077	4.346	4.135	5.467	3.66	2.974	90.581	1.56	89.8635		2592	3.524	3.524	3.499	166.11	133.15	4.376	2.889	0		19.649	16.375	0	1	1	1	0	1	1	3.524	3.825	4.684	4.866	6.774	4.032	4.717	4.862	3.534	2.889	80.267	1.557	79.996
2593	3.598	3.598	3.224	132.5	20.2	3.921	2.878	0		22.451	20.93	0	1	1	0	0	1	0	3.598	4.602	5.009	4.76	7.115	3.924	4.451	4.934	3.921	2.878	79.843	1.517	80.0593		2593	3.92	3.92	2.928	172.94	139.69	4.598	2.896	0	0.365	22.737	21.778	0	1	1	0	0	1	0	3.92	3.774	4.46	4.992	6.998	3.804	5.179	5	3.618	2.896	84.785	1.508	85.0018		2593	3.971	3.971	2.981	161.47	32.34	3.595	2.705	0		22.848	21.904	0	1	1	0	0	1	0	3.971	3.99	5.032	4.4	6.059	5.001	3.849	4.962	3.514	2.705	89.479	1.534	89.8411		2593	3.879	3.879	3.09	128.21	0	4.655	2.739	0		18.79	16.068	0	1	1	0	0	1	0	3.879	3.819	5.025	4.624	6.544	3.977	4.726	4.971	3.432	2.739	80.129	1.54	79.9899
2594	3.646	3.646	3.242	171.45	147.63	4.355	2.773	0		22.449	21.235	0	1	1	1	0	1	1	3.646	4.498	4.968	4.469	6.765	3.918	4.495	4.687	4.355	2.773	79.201	1.524	80.0373		2594	4.092	4.092	2.764	173.74	143.69	4.333	2.963	0	0.367	21.132	19.783	0	1	1	0	0	1	0	4.092	3.66	4.456	5.088	7.586	3.676	5.012	4.904	3.433	2.963	85.372	1.533	84.972		2594	3.785	3.785	3.649	165.28	52.91	3.51	2.821	0		22.777	20.234	0	1	1	1	0	1	1	3.785	4.167	5.109	4.234	6.227	4.721	4.112	5.045	3.424	2.821	89.735	1.543	89.8252		2594	4.006	4.006	3.323	150.63	28.17	4.342	2.757	0		17.697	15.31	0	1	1	0	0	1	0	4.006	3.925	5.417	4.769	6.528	4.155	4.716	4.8	4.009	2.757	80.063	1.543	80.0027
2595	3.76	3.76	3.52	167.29	115.42	4.316	2.827	0		23.733	22.491	0	1	1	1	0	1	1	3.76	4.375	5.215	4.671	7.405	3.885	4.358	4.866	3.784	2.827	79.847	1.527	80.0531		2595	4.291	4.291	2.898	168.63	118.16	4.68	2.782	0	0.357	21.516	20.153	0	1	1	0	0	1	0	4.289	3.617	4.625	4.988	7.069	3.694	4.908	4.907	3.777	2.782	84.561	1.506	84.959		2595	3.653	3.653	3.091	164.04	109.89	3.683	3.049	0		23.14	21.298	0	1	1	1	0	1	1	3.653	4.036	5.047	4.519	6.304	4.393	3.788	4.902	3.627	3.049	89.329	1.529	89.83		2595	3.899	3.899	3.355	118.14	0	4.626	2.958	0		18.246	15.482	0	1	1	0	0	1	0	3.899	3.989	5.16	5.012	6.364	4.027	4.724	5	3.437	2.958	79.942	1.527	79.9879
2596	3.884	3.884	3.505	154.23	46.14	4.49	2.817	0		22.921	21.239	0	1	1	0	0	1	0	3.884	4.769	5.126	4.584	7.098	3.929	4.295	4.917	3.554	2.817	79.343	1.531	80.0323		2596	4.099	4.099	2.847	160.92	79.6	4.057	2.846	0	0.385	21.673	19.329	0	1	1	0	0	1	0	4.099	3.525	4.656	5.15	7.099	3.529	5.101	5.104	3.5	2.846	85.432	1.535	84.9394		2596	3.749	3.749	3.414	159.82	29.21	3.506	2.788	0		24.825	23.003	0	1	1	1	0	1	1	3.749	4.283	5.054	4.315	6.157	4.536	3.852	4.899	3.506	2.788	89.551	1.548	89.8202		2596	3.87	3.87	2.905	118.53	0	4.505	2.745	0		18.042	15.312	0	1	1	0	0	1	0	3.87	3.739	4.992	4.911	6.47	3.815	4.611	4.774	3.6	2.745	80.469	1.557	79.9981
2597	3.918	3.918	2.673	162.28	86.4	4.324	2.737	0		23.674	22.036	0	1	1	0	0	1	0	3.918	4.517	5.058	4.316	6.948	3.583	4.465	5.036	3.544	2.737	79.249	1.511	80.0295		2597	4.275	4.275	2.71	168.71	118.57	4.415	2.712	0	0.364	21.898	20.104	0	1	1	0	0	1	0	4.275	3.834	4.251	5.186	7.648	3.464	4.822	4.617	3.764	2.712	83.465	1.482	84.907		2597	3.365	3.365	3.356	159.17	64.37	3.482	2.958	0		20.872	17.548	0	1	1	1	0	1	1	3.365	4.021	5.144	4.206	6.275	4.656	4.006	4.948	3.359	2.958	90.279	1.558	89.8302		2597	3.908	3.908	2.989	138.43	0	4.756	2.798	0		18.743	16.667	0	1	1	0	0	1	0	3.908	3.581	5.517	4.684	6.066	4.211	4.688	5.2	3.659	2.798	79.449	1.514	80.0003
2598	3.637	3.637	3.779	165.93	120.92	4.535	2.724	0		22.329	20.305	0	1	1	1	0	1	1	3.637	4.307	5.181	3.966	6.634	4.389	4.631	5.202	3.963	2.724	79.711	1.532	80.0433		2598	4.365	4.365	2.922	163.9	94.49	4.547	2.877	0	0.354	21.792	19.702	0	1	1	0	0	1	0	4.321	3.575	4.685	4.897	7.615	3.745	4.861	4.36	3.598	2.877	85.568	1.543	84.9281		2598	3.166	3.166	3.445	173.02	203.53	3.865	2.923	0		19.22	16.06	0	1	1	1	1	1	1	3.166	4.024	4.979	4.499	6.125	4.529	4.061	5.554	3.508	2.923	90.6	1.56	89.8442		2598	3.968	3.968	3.295	102.37	0	4.205	2.772	0		17.082	14.94	0	1	1	0	0	1	0	3.943	3.63	5.188	4.658	6.251	4.261	4.815	4.935	3.468	2.772	79.754	1.533	79.9813
2599	3.492	3.492	3.306	160.01	105.86	4.195	2.94	0		21.132	18.86	0	1	1	1	0	1	1	3.492	4.424	5.088	4.566	7.119	3.817	4.296	4.8	4.195	2.94	80.106	1.552	80.0348		2599	3.867	3.867	2.884	169.89	124.45	4.246	2.959	0	0.362	20.588	19.151	0	1	1	0	0	1	0	3.867	3.87	4.223	4.872	6.995	3.829	5.065	5.594	3.58	2.959	84.748	1.504	84.9152		2599	3.612	3.612	3.021	166.81	77.89	3.767	2.922	0		19.309	16.183	0	1	1	1	0	1	1	3.612	4.089	4.961	4.848	6.482	3.963	3.813	4.933	3.273	2.922	90.482	1.555	89.8488		2599	3.915	3.915	3.555	148.44	17.22	4.716	2.924	0		17.507	15.307	0	1	1	0	0	1	0	3.915	3.571	5.337	4.468	6.445	4.523	4.677	4.991	3.638	2.924	80.259	1.541	80.0115
2600	3.907	3.907	3.207	164.93	99.67	4.317	2.806	0		22.825	19.951	0	1	1	0	0	1	0	3.907	4.575	5.324	4.274	6.906	3.907	4.613	5.233	3.548	2.806	80.274	1.56	80.0349		2600	4.116	4.116	2.974	172.23	136.14	4.506	2.859	0	0.372	21.993	20.714	0	1	1	0	0	1	0	4.116	3.885	4.273	4.55	7.475	4.011	5.024	5.011	3.86	2.859	85.22	1.528	84.9183		2600	3.727	3.727	3.094	156.28	13.69	3.6	2.96	0		20.629	17.648	0	1	1	1	0	1	1	3.727	3.986	5.393	4.627	5.946	4.304	3.879	5.228	3.572	2.96	89.181	1.535	89.8426		2600	3.494	3.494	3.926	164.12	126.15	4.287	2.736	0		17.804	15.391	0	1	1	1	0	1	1	3.494	3.399	4.912	4.859	6.156	4.392	4.89	4.771	3.38	2.736	80.529	1.543	80.017
2601	3.845	3.845	3.206	161.99	84.94	4.396	2.831	0		21.562	20.233	0	1	1	0	0	1	0	3.845	4.251	4.942	4.598	6.395	3.967	4.511	5.096	3.853	2.831	79.654	1.528	80.0259		2601	3.609	3.609	2.789	172.12	154.71	3.923	2.953	0	0.376	21.622	20.515	0	1	1	1	0	1	1	3.609	3.642	4.262	4.783	7.52	3.629	4.918	4.708	3.511	2.953	85.122	1.515	84.9263		2601	3.441	3.441	2.956	162.98	75.75	3.35	2.824	0		21.704	18.682	0	1	1	1	0	1	1	3.441	4.23	5.141	4.451	6.503	4.423	3.836	5.341	3.306	2.824	89.34	1.536	89.8353		2601	3.876	3.876	3.154	130.3	0	4.612	2.796	0		16.88	14.62	0	1	1	0	0	1	0	3.876	3.855	5.365	4.657	6.13	4.287	4.642	5.03	3.574	2.796	80.626	1.565	80.0303
2602	3.998	3.998	3.178	153.09	40.47	4.623	2.836	0		21.09	19.736	0	1	1	0	0	1	0	3.998	4.023	5.075	4.442	7.197	4.015	4.459	5.094	3.806	2.836	79.684	1.535	80.0129		2602	4.114	4.114	2.577	162.1	85.49	4.557	2.948	0	0.37	21.589	20.02	0	1	1	0	0	1	0	4.114	3.693	4.616	5.048	7.67	3.862	5.091	5.147	3.612	2.948	85.098	1.521	84.9423		2602	3.688	3.688	3.352	155.16	61.95	3.631	3.034	0		22.577	19.588	0	1	1	1	0	1	1	3.688	4.17	5.294	4.34	6.102	4.382	3.978	5.606	3.471	3.034	89.51	1.53	89.8416		2602	3.866	3.866	3.543	147.99	14.95	4.268	2.762	0		19.643	17.308	0	1	1	0	0	1	0	3.866	4.013	5.061	4.763	6.637	3.793	4.327	4.813	3.351	2.762	79.163	1.515	80.0117
2603	3.703	3.703	3.591	173.73	153.33	4.698	2.808	0		21.99	20.283	0	1	1	1	0	1	1	3.703	4.732	5.563	4.093	7.254	4.324	4.335	5.01	3.783	2.808	79.753	1.538	79.9972		2603	3.783	3.783	2.714	150.27	28.07	4.315	2.959	0	0.359	21.041	19.205	0	1	1	1	0	1	1	3.783	3.527	4.598	4.969	7.051	3.626	4.932	4.264	3.328	2.959	85.067	1.521	84.9567		2603	3.685	3.685	2.798	148.59	-20.55	3.566	2.857	0		17.213	14.392	0	1	1	1	0	1	1	3.685	4.032	5.11	4.418	6.124	4.577	3.819	5.02	3.449	2.857	89.293	1.535	89.818		2603	3.65	3.65	3.392	143.03	15.04	4.654	2.712	0		18.053	15.359	0	1	1	0	0	1	0	3.65	3.728	5.205	4.706	6.488	3.959	4.653	4.816	3.757	2.712	80.237	1.544	80.0358
2604	3.959	3.959	3.003	147.6	12.99	4.247	2.961	0		22.048	19.676	0	1	1	0	0	1	0	3.959	4.804	5.268	4.54	7.023	3.949	4.567	5.068	3.945	2.961	80.006	1.564	79.981		2604	4.04	4.04	2.857	171.61	133.06	4.467	2.873	0	0.34	21.073	20.287	0	1	1	0	0	1	0	4.04	3.567	4.756	4.98	7.24	4.159	4.847	4.935	3.432	2.873	83.766	1.496	84.9262		2604	3.595	3.595	3.057	156.98	30.35	3.409	2.661	0		19.101	15.859	0	1	1	1	0	1	1	3.595	3.989	5.368	4.659	5.988	4.116	3.876	5.289	3.198	2.661	89.248	1.531	89.836		2604	3.215	3.215	3.531	150.73	87.09	4.689	2.918	0		16.583	13.884	0	1	1	1	0	1	1	3.215	3.911	4.735	4.616	6.809	4.315	4.817	4.998	4.059	2.918	79.702	1.528	80.0259
2605	3.741	3.741	3.673	163.22	97.05	4.622	2.89	0		18.482	16.243	0	1	1	1	0	1	1	3.741	4.228	4.947	4.343	7.06	4.353	4.544	5.148	3.961	2.89	79.374	1.532	79.9517		2605	3.906	3.906	2.546	167.37	111.84	4.354	2.921	0	0.378	21.035	19.481	0	1	1	0	0	1	0	3.906	3.987	4.595	4.267	6.783	4.026	5.028	5.272	3.601	2.921	85.989	1.553	84.9524		2605	3.902	3.902	3.05	157.02	10.12	3.382	2.874	0		20.435	17.418	0	1	1	0	0	1	0	3.902	4.11	5.112	4.469	6.292	4.405	3.845	4.882	3.382	2.874	89.613	1.536	89.836		2605	3.398	3.398	3.3	128.68	40.25	4.708	2.931	0		16.599	13.943	0	1	1	0	0	1	0	3.398	3.706	5.035	4.385	6.952	4.203	4.724	4.992	3.735	2.931	79.809	1.528	80.0109
2606	3.885	3.885	3.28	161.94	84.72	4.435	2.822	0		18.894	17.463	0	1	1	0	0	1	0	3.885	4.739	5.121	4.421	7.178	4.09	4.361	5.121	3.885	2.822	80.215	1.544	79.9535		2606	3.842	3.842	2.752	171.08	130.41	4.589	3.066	0	0.366	20.859	19.325	0	1	1	0	0	1	0	3.842	4.062	4.787	4.549	7.534	4.321	5.189	5.155	3.659	3.066	85.007	1.528	84.9464		2606	4.121	4.121	3.306	158.55	17.74	3.561	2.847	0		20.767	17.722	0	1	1	0	0	1	0	4.121	3.959	5.372	4.4	5.968	4.318	3.857	4.987	3.561	2.847	89.872	1.545	89.8182		2606	3.728	3.728	3.462	143.85	7.17	4.594	2.959	0		19.918	17.012	0	1	1	0	0	1	0	3.728	4.032	5.35	4.728	6.754	3.811	4.546	4.703	3.894	2.959	80.086	1.55	80.0249
2607	3.881	3.881	3.565	165.89	104.47	4.748	2.759	0		19.885	18.183	0	1	1	0	0	1	0	3.881	4.25	5.131	4.493	7.103	4.231	4.444	4.922	4.075	2.759	80.576	1.542	79.9769		2607	4.139	4.139	2.605	175.4	151.99	4.719	2.919	0	0.339	20.621	18.926	0	1	1	0	0	1	0	4.139	3.826	4.808	4.74	7.794	3.363	4.938	4.445	3.82	2.919	84.595	1.524	84.952		2607	3.915	3.915	3.052	153.09	-9.57	3.47	2.768	0		22.665	19.416	0	1	1	0	0	1	0	3.915	4.023	5.25	4.207	6.288	4.257	3.632	5.022	3.47	2.768	89.328	1.528	89.8192		2607	3.499	3.499	3.986	178.22	196.19	4.32	3.058	0		18.097	15.636	0	1	1	1	0	1	1	3.499	3.904	4.932	4.338	6.463	4.312	4.833	4.975	3.521	3.058	79.565	1.536	80.0142
2608	3.421	3.421	2.913	152.99	77.91	4.503	2.836	0		20.778	19.836	0	1	1	1	0	1	1	3.421	4.263	5.115	4.488	6.81	3.923	4.608	5.112	3.883	2.836	79.835	1.543	79.965		2608	4.184	4.184	2.716	157.48	62.38	4.519	2.797	0	0.356	20.278	18.982	0	1	1	0	0	1	0	4.184	3.927	4.564	4.812	7.089	3.756	5.076	5.095	3.585	2.797	86.469	1.551	84.975		2608	3.796	3.796	2.775	154.25	-3.34	3.412	2.885	0		21.019	17.698	0	1	1	1	0	1	1	3.796	4.067	5.254	4.518	6.233	4.241	3.835	5.088	3.412	2.885	89.205	1.536	89.8272		2608	3.368	3.368	3.217	145.58	46.14	4.683	2.868	0		18.917	15.973	0	1	1	1	0	1	1	3.368	3.967	4.995	4.455	6.829	4.203	4.529	4.875	3.569	2.868	80.155	1.536	80.0557
2609	3.991	3.991	3.181	148.9	19.49	4.616	2.797	0		20.24	17.602	0	1	1	0	0	1	0	3.991	4.446	5.507	4.393	6.6	4.019	4.6	4.865	4.068	2.797	80.379	1.561	79.9659		2609	3.837	3.837	2.887	176.26	156.29	4.821	2.874	0	0.363	20.189	18.605	0	1	1	0	0	1	0	3.828	3.875	4.583	4.591	7.376	4.233	5.003	4.677	3.534	2.874	84.281	1.507	84.9571		2609	3.398	3.398	3.382	165.03	140.31	3.601	2.747	0		19.238	16.052	0	1	1	1	0	1	1	3.398	3.905	5.076	3.821	5.909	4.293	3.964	5.563	3.505	2.747	88.929	1.518	89.8278		2609	3.702	3.702	3.059	132.15	9.84	4.56	2.816	0		18.594	16.037	0	1	1	0	0	1	0	3.702	3.777	5.035	4.599	6.324	4.293	4.714	4.895	3.394	2.816	79.824	1.539	80.0681
2610	3.699	3.699	3.249	162.14	95.76	4.576	2.936	0		20.321	18.001	0	1	1	1	0	1	1	3.699	4.542	4.928	4.381	7.249	4.019	4.335	4.999	4.079	2.936	79.855	1.533	79.9739		2610	3.776	3.776	2.65	177.71	165.95	4.515	3.03	0	0.359	20.348	18.858	0	1	1	1	0	1	1	3.776	3.89	4.924	4.895	6.912	3.981	5.209	4.484	3.361	3.03	85.303	1.534	84.9623		2610	3.763	3.763	2.996	161.68	37.05	4.046	2.935	0		21.691	18.739	0	1	1	1	0	1	1	3.763	3.974	5.246	4.48	6.034	4.241	3.815	5.424	3.679	2.935	90.671	1.563	89.8365		2610	4.035	4.035	3.136	109.01	0	4.449	2.814	0		20.233	17.946	0	1	1	0	0	1	0	4.035	3.836	5.263	5.065	6.306	4.153	4.66	5.028	3.705	2.814	80.371	1.528	80.0585
2611	3.812	3.812	3.765	155.51	52.57	4.37	2.777	0		21.312	19.02	0	1	1	0	0	1	0	3.812	4.625	4.993	4.682	6.762	4.115	4.579	4.856	4.04	2.777	79.365	1.515	79.9593		2611	3.686	3.686	2.553	169.19	132.37	4.508	3.128	0	0.344	20.614	17.252	0	1	1	1	0	1	1	3.686	3.623	4.504	4.613	7.256	3.772	5.22	4.251	3.71	3.128	84.576	1.511	84.9587		2611	3.362	3.362	3.43	174.47	141.15	3.569	2.892	0		22.73	20.22	0	1	1	1	0	1	1	3.362	4.019	5.022	4.34	6.329	4.102	4.002	5.465	3.504	2.892	89.329	1.535	89.8323		2611	3.965	3.965	2.954	126.04	0	4.368	2.92	0		18.85	16.241	0	1	1	0	0	1	0	3.965	3.804	5.543	4.5	6.502	3.957	4.51	5.047	3.371	2.92	79.353	1.509	80.0495
2612	3.723	3.723	3.149	162.03	92.83	4.303	2.926	0		22.244	19.936	0	1	1	1	0	1	1	3.723	4.463	4.995	4.492	7.284	3.948	4.546	5.061	3.819	2.926	79.883	1.555	79.9537		2612	4.243	4.243	2.504	171.5	132.5	4.355	2.87	0	0.368	20.518	17.796	0	1	1	0	0	1	0	4.243	3.282	4.643	5.267	6.841	3.659	4.993	5.222	4.081	2.87	85.374	1.521	84.958		2612	3.588	3.588	3.333	158.22	37.32	3.538	2.871	0		22.014	19.853	0	1	1	1	0	1	1	3.588	4.336	5.086	4.631	6.158	4.452	3.88	5.583	3.53	2.871	89.367	1.535	89.7966		2612	3.897	3.897	3.125	108.19	0	4.334	2.812	0		19.485	16.33	0	1	1	0	0	1	0	3.704	3.887	4.863	4.735	6.62	4.121	4.698	4.853	3.525	2.812	79.495	1.53	80.0284
2613	3.319	3.319	3.61	163.05	138.38	4.372	2.791	0		22.97	20.487	0	1	1	1	0	1	1	3.319	4.222	4.836	4.187	7.014	4.215	4.606	4.848	3.742	2.791	80.553	1.557	79.9543		2613	3.671	3.671	2.937	175.56	165.7	4.658	3.14	0	0.371	20.528	17.481	0	1	1	1	0	1	1	3.671	4.174	4.546	4.788	7.436	4.016	5.049	4.794	3.617	3.14	85.676	1.536	84.9525		2613	4.036	4.036	3.509	156.98	9.9	3.767	2.841	0		23.557	22.196	0	1	1	0	0	1	0	4.036	3.989	5.165	4.242	5.673	4.353	4.081	4.941	3.767	2.841	89.313	1.533	89.7825		2613	3.883	3.883	3.264	123.18	0	4.681	2.895	0		18.816	16.185	0	1	1	0	0	1	0	3.883	3.594	5.477	4.817	6.652	4.169	4.681	4.999	3.724	2.895	79.451	1.53	80.0136
2614	3.971	3.971	3.223	155.93	54.66	4.241	2.978	0		22.889	20.508	0	1	1	0	0	1	0	3.971	4.484	5.123	4.419	6.569	4.026	4.489	5.182	3.815	2.978	79.438	1.51	79.9511		2614	4.291	4.291	2.852	171.59	132.93	4.411	3.029	0	0.361	22.118	18.711	0	1	1	0	0	1	0	4.291	3.704	4.517	4.96	7.187	3.673	5.019	5.105	3.819	3.029	85.926	1.544	84.9771		2614	3.762	3.762	3.181	162.49	41.23	3.392	2.774	0		21.958	20.733	0	1	1	1	0	1	1	3.762	4.343	5.283	4.318	5.988	4.126	3.902	5	3.392	2.774	89.655	1.546	89.7627		2614	3.638	3.638	3.619	154.81	65.28	4.325	3.009	0		17.227	14.525	0	1	1	1	0	1	1	3.638	3.932	5.282	4.631	5.896	4.151	4.628	5.014	3.53	3.009	79.152	1.516	80.0061
2615	3.722	3.722	3.351	152.49	45.31	4.678	2.87	0		23.85	20.976	0	1	1	1	0	1	1	3.722	4.893	5.421	4.163	7.515	3.945	4.234	4.85	4.159	2.87	79.937	1.516	79.9543		2615	3.927	3.927	2.666	172.42	137.12	4.379	3.097	0	0.368	21.111	17.662	0	1	1	0	0	1	0	3.927	3.841	4.702	4.566	6.79	3.786	4.798	5.31	3.797	3.097	84.882	1.516	84.9838		2615	3.916	3.916	3.2	153.16	-9.2	3.806	2.98	0		21.361	18.981	0	1	1	0	0	1	0	3.916	4.119	5.093	4.694	6.183	3.944	3.958	5.203	3.77	2.98	90.242	1.553	89.7674		2615	3.763	3.763	3.143	134.06	3.66	4.599	3.002	0		17.28	14.621	0	1	1	0	0	1	0	3.763	3.795	5.198	4.591	6.311	3.746	4.615	4.899	3.744	3.002	79.647	1.516	79.9819
2616	3.447	3.447	3.485	167.22	146.41	4.461	2.793	0		22.282	19.375	0	1	1	1	0	1	1	3.447	4.329	4.881	4.43	7.061	3.822	4.502	5.145	3.661	2.793	79.833	1.525	79.9656		2616	4.187	4.187	2.67	175.29	151.44	4.453	2.994	0	0.371	20.978	19.434	0	1	1	0	0	1	0	4.187	3.641	4.465	4.427	6.882	3.902	5.148	4.839	3.708	2.994	84.618	1.511	84.9978		2616	3.291	3.291	3.305	173.18	191.84	3.247	2.825	0		22.751	20.153	0	1	1	1	0	1	1	3.291	4.281	5.563	4.289	6.332	4.401	3.8	5.482	3.247	2.825	89.483	1.539	89.7541		2616	3.445	3.445	3.426	128.52	35.46	4.779	2.928	0		18.989	15.823	0	1	1	0	0	1	0	3.445	3.938	5.188	4.745	6.775	4.163	4.723	4.563	3.69	2.928	79.393	1.519	79.9677
2617	3.579	3.579	3.548	154.91	71.62	4.644	2.844	0		19.17	16.472	0	1	1	1	0	1	1	3.579	4.61	5.377	4.535	6.91	4.525	4.626	5.032	3.714	2.844	79.679	1.526	79.9572		2617	3.789	3.789	2.692	168.38	118	4.433	2.829	0	0.337	20.116	18.532	0	1	1	1	0	1	1	3.789	3.598	4.639	4.695	6.77	3.886	5.009	4.889	3.269	2.829	85.238	1.531	85.0252		2617	3.983	3.983	3.221	157.56	12.82	4.108	2.852	0		22.325	21.551	0	1	1	0	0	1	0	3.983	4.012	5.317	4.424	6.472	3.884	3.824	5.238	3.621	2.852	90.269	1.558	89.7615		2617	3.595	3.595	3.589	165.49	122.99	4.393	2.654	0		18.698	15.427	0	1	1	1	0	1	1	3.595	3.856	4.973	4.789	6.506	3.829	4.516	4.842	3.393	2.654	80.395	1.545	79.9464
2618	3.729	3.729	3.645	171.09	137.56	4.481	2.862	0		19.917	17.038	0	1	1	1	0	1	1	3.729	4.239	5.318	4.118	7.156	4.251	4.363	4.989	4.035	2.862	79.676	1.535	79.96		2618	3.873	3.873	2.962	172.44	137.2	4.533	2.958	0	0.36	19.682	18.875	0	1	1	0	0	1	0	3.873	3.804	4.471	4.665	7.369	3.692	4.997	5.096	3.444	2.958	84.667	1.515	84.9953		2618	3.623	3.623	3.577	161.17	48.5	3.523	2.831	0		23.536	21.874	0	1	1	1	0	1	1	3.623	3.776	5.366	4.585	5.753	4.316	4.145	5.279	3.523	2.831	90.23	1.55	89.7538		2618	3.641	3.641	3.427	154.09	61.33	4.441	2.732	0		18.944	15.732	0	1	1	1	0	1	1	3.545	3.559	4.967	4.655	6.564	4.288	4.647	4.809	3.785	2.732	79.459	1.543	79.9307
2619	3.508	3.508	3.556	167.96	143.97	4.456	2.739	0		20.128	16.765	0	1	1	1	0	1	1	3.508	4.679	5.167	4.427	6.752	4.332	4.459	4.919	3.942	2.739	80.094	1.539	79.9434		2619	3.945	3.945	2.917	168.27	116.33	4.375	2.966	0	0.364	20.123	18.282	0	1	1	0	0	1	0	3.945	3.779	4.87	4.744	7.202	3.906	4.99	4.706	3.434	2.966	85.578	1.53	84.9995		2619	3.622	3.622	3.073	160.42	44.94	3.532	2.779	0		22.477	20.093	0	1	1	1	0	1	1	3.622	4.208	5.074	4.47	5.701	4.1	4.045	5.625	3.332	2.779	91.3	1.58	89.7952		2619	3.597	3.597	3.371	114.98	20.28	4.836	3.031	0		19.506	16.386	0	1	1	0	0	1	0	3.597	4.039	4.839	4.53	6.759	4.421	4.895	4.845	3.705	3.031	79.325	1.535	79.9104
2620	3.685	3.685	3.44	163.14	102.23	4.315	2.79	0		21.254	18.434	0	1	1	1	0	1	1	3.685	4.476	5.453	4.138	6.787	4.213	4.279	5.177	3.963	2.79	79.992	1.542	79.9554		2620	3.998	3.998	2.359	173.13	140.65	4.413	3.058	0	0.351	19.918	18.709	0	1	1	0	0	1	0	3.998	3.765	4.966	4.604	6.677	3.788	5.098	4.747	3.546	3.058	84.43	1.519	84.9795		2620	3.865	3.865	3.094	152.89	-10.55	3.634	2.859	0		20.835	18.04	0	1	1	0	0	1	0	3.865	4.278	5.119	4.435	6.453	4.68	3.816	4.962	3.634	2.859	89.989	1.556	89.7963		2620	3.681	3.681	3.542	153.93	56.54	4.547	2.73	0		19.358	16.647	0	1	1	1	0	1	1	3.681	3.338	5.155	4.438	6.335	4.519	4.802	4.997	3.52	2.73	80.246	1.549	79.9267
2621	3.647	3.647	3.56	170.28	141.72	4.684	2.859	0		19.532	16.682	0	1	1	1	0	1	1	3.647	4.576	5.027	4.474	6.961	4.402	4.554	5	4.148	2.859	79.599	1.52	79.9369		2621	3.825	3.825	2.666	177.45	162.27	4.352	3.586	0	0.362	20.17	18.552	0	1	1	0	0	1	0	3.825	3.641	4.303	4.521	8.108	3.817	5.028	4.616	3.601	3.586	84.938	1.521	84.9667		2621	3.663	3.663	3.199	166.18	69.62	3.486	2.732	0		19.035	16.808	0	1	1	1	0	1	1	3.663	3.917	5.093	4.527	6.203	4.797	3.867	5.162	3.374	2.732	90.814	1.57	89.8035		2621	4.099	4.099	3.075	111.22	0	4.552	3.074	0		20.478	17.626	0	1	1	0	0	1	0	4.099	4.415	5.214	5.007	6.436	3.973	4.369	4.978	3.542	3.074	79.777	1.55	79.9147
2622	3.639	3.639	3.146	154.7	64.63	4.268	2.834	0		19.581	16.432	0	1	1	1	0	1	1	3.639	4.459	5.074	4.722	7.426	3.249	4.237	4.782	4.002	2.834	80.475	1.542	79.9473		2622	4.103	4.103	2.848	164.4	97.02	4.417	2.829	0	0.372	18.708	16.527	0	1	1	0	0	1	0	4.103	4.382	4.384	4.726	7.574	3.555	5.061	4.561	3.629	2.829	85.067	1.53	84.9735		2622	3.773	3.773	3.619	161.3	34.2	3.653	2.997	0		18.336	15.733	0	1	1	1	0	1	1	3.773	4.022	5.19	4.707	6.64	4.514	4.059	5.218	3.442	2.997	89.245	1.529	89.7836		2622	3.394	3.394	3.325	133.66	40.58	4.525	2.8	0		21.735	19.193	0	1	1	0	0	1	0	3.394	3.907	4.952	4.816	6.773	3.999	4.57	4.95	3.374	2.8	79.499	1.513	79.9052
2623	3.489	3.489	3.698	162.89	120.57	4.705	2.806	0		17.803	14.908	0	1	1	1	0	1	1	3.489	4.995	5.399	4.466	6.716	4.365	4.91	4.908	3.566	2.806	79.995	1.542	79.9407		2623	3.673	3.673	2.913	175.99	167.64	4.536	3.048	0	0.361	17.342	15.099	0	1	1	1	0	1	1	3.673	3.59	4.501	4.735	7.468	4.062	4.979	4.756	3.53	3.048	85.037	1.523	84.9636		2623	3.971	3.971	2.963	147.71	-36.44	3.587	2.92	0		18.001	16.047	0	1	1	0	0	1	0	3.971	4.57	5.215	4.327	6.423	4.328	3.686	5.128	3.544	2.92	89.495	1.528	89.7708		2623	3.678	3.678	2.895	139.61	12.17	4.638	3.101	0		21.531	18.678	0	1	1	0	0	1	0	3.678	3.897	5.076	4.393	6.343	4.238	4.671	5.266	3.562	3.101	80.213	1.548	79.9251
2624	3.402	3.402	3.36	161.72	123.43	4.394	2.775	0		21.503	18.859	0	1	1	1	0	1	1	3.402	4.54	5.13	4.221	6.961	4.268	4.471	5.043	3.823	2.775	80.158	1.563	79.9479		2624	3.924	3.924	2.854	168.63	118.14	4.547	2.966	0	0.362	17.708	14.976	0	1	1	0	0	1	0	3.924	3.715	4.453	4.592	7.533	3.663	5.041	4.927	3.273	2.966	85.689	1.542	84.9774		2624	3.608	3.608	3.213	161.34	50.9	3.344	3.009	0		17.704	15.948	0	1	1	1	0	1	1	3.608	3.949	5.202	4.621	5.989	3.899	4.126	5.624	3.275	3.009	89.987	1.549	89.7641		2624	3.505	3.505	2.867	127.41	29.5	4.087	2.734	0		20.85	19.841	0	1	1	0	0	1	0	3.505	3.616	4.887	4.379	6.013	4.677	4.708	4.965	3.49	2.734	79.81	1.524	79.9172
2625	3.33	3.33	3.493	165.77	150.81	4.243	2.902	0		22.074	18.859	0	1	1	1	0	1	1	3.33	4.206	5.092	4.678	7.084	3.923	4.463	4.929	3.979	2.902	79.625	1.525	79.9498		2625	3.75	3.75	2.768	167.79	118.9	4.45	2.942	0	0.357	18.294	16.628	0	1	1	1	0	1	1	3.75	3.673	4.798	5	7.467	3.874	4.972	4.714	3.627	2.942	84.718	1.51	84.9867		2625	3.318	3.318	3.462	173.7	191.67	3.881	2.89	0		18.762	16.454	0	1	1	1	0	1	1	3.318	4.012	4.931	4.157	6.521	4.42	4.116	5.62	3.71	2.89	89.264	1.527	89.7592		2625	3.754	3.754	3.2	145.35	6.4	4.471	2.864	0		21.84	20.057	0	1	1	1	0	1	1	3.754	3.717	5.066	4.712	6.395	4.142	4.685	4.807	3.907	2.864	79.836	1.529	79.8956
2626	3.53	3.53	3.675	165.04	127.15	4.679	2.783	0		21.933	18.689	0	1	1	1	0	1	1	3.53	4.295	5.018	4.442	6.974	4.352	4.645	5.06	3.747	2.783	79.744	1.534	79.9436		2626	4.016	4.016	2.591	165.64	103.22	4.309	2.954	0	0.372	18.68	16.862	0	1	1	0	0	1	0	4.013	3.566	4.39	4.874	7.262	3.701	4.962	5.18	3.691	2.954	85.52	1.541	84.9905		2626	3.751	3.751	2.999	160.7	83.4	3.483	2.787	0		20.04	18.266	0	1	1	1	0	1	1	3.751	4.009	5.002	4.277	6.398	4.239	3.819	4.866	3.483	2.787	88.955	1.513	89.7626		2626	3.788	3.788	3.026	119.86	1.23	4.442	2.873	0		22.828	20.332	0	1	1	0	0	1	0	3.788	3.963	4.967	4.69	6.781	4.261	4.656	4.812	3.495	2.873	79.211	1.51	79.879
2627	3.524	3.524	3.467	174.44	174.76	4.433	2.805	0		22.948	19.775	0	1	1	1	0	1	1	3.524	4.501	4.997	4.494	7.193	4.145	4.59	4.82	3.698	2.805	80.38	1.529	79.952		2627	4.184	4.184	3.062	157.65	63.27	4.495	3.143	0	0.362	20.471	18.461	0	1	1	0	0	1	0	4.08	3.631	4.655	4.879	7.444	3.614	5.188	4.348	3.57	3.143	84.713	1.518	84.9855		2627	3.597	3.597	2.869	159.39	42.29	3.813	2.959	0		19.257	17.727	0	1	1	1	0	1	1	3.597	3.968	5.221	4.637	6.158	4.011	3.84	4.926	3.551	2.959	89.288	1.532	89.7546		2627	3.83	3.83	3.593	163.5	92.49	4.629	2.842	0		20.855	18.221	0	1	1	0	0	1	0	3.83	3.717	5.048	4.528	6.806	4.098	4.451	4.782	3.537	2.842	79.047	1.506	79.872
2628	3.774	3.774	2.894	169.64	125.77	4.419	2.824	0		21.399	18.148	0	1	1	1	0	1	1	3.774	4.93	5.159	4.786	7.14	3.53	4.519	4.939	4.035	2.824	81.344	1.569	79.9697		2628	3.765	3.765	2.941	161.9	88.02	4.313	3.116	0	0.362	18.109	16.503	0	1	1	1	0	1	1	3.765	3.847	4.23	4.53	7.292	4.027	5.234	4.694	3.432	3.116	85.665	1.537	85.0088		2628	3.595	3.595	3.139	159.76	94.27	3.652	2.855	0		20.081	18.554	0	1	1	1	0	1	1	3.595	4.079	5.153	4.341	6.064	4.502	3.899	5.307	3.393	2.855	90.716	1.561	89.7801		2628	3.335	3.335	2.968	123.61	46.51	4.449	2.842	0		21.194	18.084	0	1	1	0	0	1	0	3.335	3.936	4.889	4.728	6.521	4.074	4.656	4.69	3.726	2.842	80.532	1.551	79.8895
2629	3.822	3.822	3.198	162.56	87.81	4.309	2.85	0		20.515	17.247	0	1	1	0	0	1	0	3.822	4.262	5.178	4.875	7.643	3.874	4.475	4.827	3.815	2.85	81.062	1.557	79.9843		2629	3.832	3.832	2.602	166.78	108.88	4.57	2.74	0	0.375	18.949	16.744	0	1	1	0	0	1	0	3.832	3.736	4.381	4.424	6.98	4.187	5.136	4.842	3.397	2.74	84.456	1.514	84.9899		2629	3.994	3.994	3.137	153.25	-8.76	3.853	2.731	0		20.729	19.096	0	1	1	0	0	1	0	3.994	4.079	5.435	4.456	6.382	4.535	3.753	4.901	3.724	2.731	89.405	1.524	89.7823		2629	3.947	3.947	3.437	112.78	0	4.38	2.866	0		21.217	21.143	0	1	1	0	0	1	0	3.947	3.525	5.154	4.564	6.343	4.256	4.699	5.04	3.53	2.866	79.858	1.545	79.8801
2630	3.169	3.169	3.554	170.88	192.52	4.349	2.729	0		24.468	21.165	0	1	1	1	1	1	1	3.169	4.352	4.884	4.591	6.773	3.987	4.565	4.911	4.048	2.729	80.293	1.55	79.9927		2630	4.049	4.049	2.677	171.73	133.67	4.327	2.909	0	0.376	18.589	16.911	0	1	1	0	0	1	0	4.049	3.434	4.717	4.876	7.468	3.881	4.828	4.536	3.87	2.909	84.938	1.53	85.0053		2630	3.901	3.901	3.463	155	0.02	3.718	2.822	0		20.421	19.268	0	1	1	0	0	1	0	3.901	4.268	5.314	4.551	6.258	4.36	3.973	5.636	3.482	2.822	90.841	1.572	89.8119		2630	3.53	3.53	4.165	130.34	27.05	4.486	2.836	0		20.628	20.474	0	1	1	0	0	1	0	3.53	3.772	5.072	4.977	6.887	3.891	4.86	4.595	3.368	2.836	80.473	1.548	79.9027
2631	3.63	3.63	3.258	132.08	17.04	4.456	2.793	0		23.968	21.596	0	1	1	0	0	1	0	3.63	4.965	4.926	4.182	7.223	4.066	4.121	4.976	4.033	2.793	79.672	1.527	79.9798		2631	4.118	4.118	2.575	170.96	129.81	4.386	2.749	0	0.365	19.885	17.718	0	1	1	0	0	1	0	4.118	3.588	4.921	4.571	6.775	4.224	4.924	4.839	3.538	2.749	85.577	1.536	85.0171		2631	3.271	3.271	3.305	160.12	128.5	3.582	2.789	0		20.577	17.47	0	1	1	1	0	1	1	3.271	3.926	5.175	4.09	6.063	4.233	4.143	4.719	3.414	2.789	90.039	1.548	89.8332		2631	3.314	3.314	3.634	144.24	48.57	4.536	2.808	0		19.68	19.431	0	1	1	0	0	1	0	3.314	3.643	4.921	4.545	6.516	4.547	4.803	5.023	3.412	2.808	80.233	1.541	79.9048
2632	3.872	3.872	3.663	154.67	48.34	4.437	2.92	0		23.709	21.867	0	1	1	0	0	1	0	3.872	4.268	5.161	4.571	6.788	4.442	4.474	5.146	4.108	2.92	80.405	1.555	79.9737		2632	4.023	4.023	2.64	165.56	102.78	4.276	2.978	0	0.37	19.399	17.689	0	1	1	0	0	1	0	4.023	3.623	4.541	4.93	6.888	3.789	4.918	5.19	3.449	2.978	83.714	1.505	84.9998		2632	3.554	3.554	3.464	153.07	64.92	3.555	2.7	0		20.447	17.997	0	1	1	1	0	1	1	3.554	4.16	5.099	4.294	6.105	4.463	4.02	5.113	3.546	2.7	89.988	1.553	89.8281		2632	3.227	3.227	3.356	134.15	57.29	4.361	2.822	0		22.306	21.341	0	1	1	0	0	1	0	3.227	3.578	4.772	4.749	6.681	4.386	4.974	4.948	3.459	2.822	79.918	1.549	79.9055
2633	3.903	3.903	3.532	152.08	35.42	4.55	2.893	0		23.701	22.748	0	1	1	0	0	1	0	3.903	4.495	4.999	4.494	7.212	3.925	4.314	4.944	3.7	2.893	79.173	1.505	79.9484		2633	4.472	4.472	2.697	170.74	128.68	4.421	2.896	0	0.357	18.205	16.19	0	1	1	0	0	1	0	4.472	3.77	4.836	4.885	6.897	3.548	4.808	4.933	4.001	2.896	85.694	1.554	85.0158		2633	4.059	4.059	3.369	156.98	9.9	3.716	3.113	0		20.633	18.148	0	1	1	0	0	1	0	4.059	3.918	5.238	4.338	7.046	4.007	4.104	4.876	3.562	3.113	90.004	1.555	89.8191		2633	3.489	3.489	3.341	128.38	31.09	4.795	2.92	0		21.456	21.646	0	1	1	0	0	1	0	3.489	3.823	4.873	4.62	7.089	4.191	4.667	4.858	3.678	2.92	80.186	1.547	79.9022
2634	3.634	3.634	3.208	161.13	97.29	4.554	3.022	0		24.451	22.178	0	1	1	1	0	1	1	3.634	4.804	5.092	4.449	6.678	4.155	4.65	4.996	4.025	3.022	79.667	1.526	79.9354		2634	4.136	4.136	2.867	178.54	167.71	4.097	2.816	0	0.373	19.049	17.158	0	1	1	0	0	1	0	4.136	3.774	4.349	4.581	7.222	3.65	4.948	4.824	3.502	2.816	85.886	1.536	85.0427		2634	3.762	3.762	3.388	156.12	9.37	3.716	2.723	0		20.294	17.92	0	1	1	1	0	1	1	3.762	3.941	5.115	4.151	5.851	4.247	4.139	5.223	3.402	2.723	89.583	1.535	89.8193		2634	3.945	3.945	3.52	114.09	0	4.79	3.073	0		20.871	21.678	0	1	1	0	0	1	0	3.896	3.944	5.063	4.667	7.018	4.276	4.747	4.695	4.005	3.073	78.803	1.505	79.8912
2635	3.683	3.683	3.163	158.84	80.9	4.71	2.913	0		23.952	21.523	0	1	1	1	0	1	1	3.683	4.009	5.252	4.458	7.468	4.014	4.518	4.874	4.129	2.913	80.092	1.548	79.9443		2635	3.92	3.92	2.823	178.67	168.36	4.661	2.899	0	0.356	19.213	17.489	0	1	1	0	0	1	0	3.92	3.549	4.643	4.708	6.824	4.003	5	5.126	3.728	2.899	84.85	1.519	85.0524		2635	3.981	3.981	3.309	160.41	27.06	3.473	2.782	0		21.455	18.325	0	1	1	0	0	1	0	3.981	3.927	5.144	4.438	6.179	4.171	3.9	5.043	3.473	2.782	89.079	1.536	89.8029		2635	3.565	3.565	4.236	145.78	27.36	4.487	2.855	0		20.593	21.802	0	1	1	1	0	1	1	3.565	3.632	4.987	4.24	6.625	4.373	4.709	5.062	3.247	2.855	80.756	1.563	79.9085
2636	3.983	3.983	3.158	144.69	0	4.417	3.009	0		21.692	18.845	0	1	1	0	0	1	0	3.983	4.289	5.176	4.687	6.319	4.004	4.628	5.293	3.734	3.009	79.595	1.518	79.9335		2636	3.921	3.921	3.003	155.14	50.68	4.438	2.851	0	0.362	19.499	17.952	0	1	1	0	0	1	0	3.921	3.691	4.412	4.807	7.276	3.827	4.867	5.206	3.605	2.851	83.879	1.499	85.0326		2636	3.563	3.563	3.106	165.63	76.85	3.485	2.829	0		20.518	17.128	0	1	1	1	0	1	1	3.563	3.898	5.111	4.592	5.951	4.144	3.892	5.021	3.485	2.829	90.293	1.548	89.801		2636	3.701	3.701	2.868	123.56	9.91	4.66	2.894	0		21.768	20.894	0	1	1	0	0	1	0	3.701	3.994	5.091	4.516	6.429	4.306	4.852	4.974	3.436	2.894	79.494	1.527	79.8771
2637	3.722	3.722	3.405	158.22	73.92	4.097	2.775	0		20.754	17.99	0	1	1	1	0	1	1	3.722	4.596	5.074	4.321	6.671	3.942	4.4	4.799	3.726	2.775	79.378	1.528	79.9314		2637	3.85	3.85	2.853	165.91	104.56	4.24	2.882	0	0.357	19.072	17.46	0	1	1	0	0	1	0	3.85	3.775	4.219	4.315	6.429	3.743	5.143	5.14	3.611	2.882	84.83	1.52	85.0431		2637	3.649	3.649	3.31	152.45	2.37	3.839	2.987	0		21.187	18.136	0	1	1	1	0	1	1	3.649	4.239	5.013	4.388	6.574	4.615	3.85	5.107	3.505	2.987	89.757	1.542	89.8175		2637	3.722	3.722	2.644	108.55	7.8	4.477	2.912	0		23.481	22.974	0	1	1	0	0	1	0	3.722	3.958	5.107	4.83	6.651	4.095	4.621	4.87	3.605	2.912	79.525	1.526	79.8702
2638	3.85	3.85	3.129	154.37	46.86	4.157	2.775	0		21.117	18.465	0	1	1	0	0	1	0	3.85	4.894	5.117	4.391	6.968	4.014	4.391	5.063	3.44	2.775	79.422	1.523	79.9108		2638	3.792	3.792	2.959	157.22	61.92	4.221	2.873	0	0.364	18.635	16.703	0	1	1	1	0	1	1	3.792	3.807	4.665	4.92	7.387	3.775	4.97	4.283	3.387	2.873	84.632	1.517	85.014		2638	3.617	3.617	3.403	161.16	49.12	3.787	2.816	0		20.944	17.719	0	1	1	1	0	1	1	3.617	3.759	5.289	4.486	6.119	4.149	4.015	5.432	3.713	2.816	90.012	1.556	89.812		2638	3.598	3.598	3.829	144.96	20.19	4.732	2.879	0		21.201	20.93	0	1	1	0	0	1	0	3.598	4.211	4.945	4.638	6.937	4.058	4.718	4.725	3.657	2.879	79.209	1.511	79.8361
2639	3.51	3.51	3.929	154.21	75.08	4.234	2.86	0		21.435	18.414	0	1	1	1	0	1	1	3.51	4.502	4.981	4.237	6.772	4.452	4.67	5.007	3.948	2.86	80.461	1.538	79.9219		2639	4.093	4.093	2.617	175.07	150.35	4.427	2.995	0	0.359	17.018	14.327	0	1	1	0	0	1	0	4.093	3.829	4.417	5.128	7.366	3.656	4.99	5.201	3.397	2.995	85.983	1.537	85.0413		2639	3.7	3.7	3.636	147.1	-29.47	3.702	2.781	0		20.7	17.45	0	1	1	1	0	1	1	3.7	4.226	5.177	4.647	6.105	4.257	4.311	5.439	3.64	2.781	90.184	1.554	89.8074		2639	3.717	3.717	2.974	127.38	8.31	4.321	2.689	0		22.943	22.669	0	1	1	0	0	1	0	3.717	3.362	4.923	4.625	6.293	4.404	4.808	4.855	3.408	2.689	79.86	1.534	79.8307
2640	3.741	3.741	3.262	158.89	75.33	4.356	2.828	0		21.835	18.875	0	1	1	1	0	1	1	3.741	4.689	5.247	4.035	6.789	3.945	4.635	4.936	3.747	2.828	80.039	1.55	79.9308		2640	3.705	3.705	2.675	151.27	40.87	4.41	3.026	0	0.364	17.401	15.043	0	1	1	1	0	1	1	3.705	3.772	4.025	4.675	7.909	3.705	5.063	4.765	3.705	3.026	85.473	1.54	85.0649		2640	4.107	4.107	3.2	160.54	27.68	3.649	2.758	0		21.772	18.513	0	1	1	0	0	1	0	4.107	4.311	5.268	4.609	6.245	4.206	3.9	5.143	3.388	2.758	90.839	1.567	89.8338		2640	3.912	3.912	3.432	114.02	0	4.604	2.799	0		21.745	22.285	0	1	1	0	0	1	0	3.912	3.633	5.454	4.669	6.646	4.228	4.7	4.969	3.549	2.799	79.144	1.532	79.8287
2641	3.995	3.995	3.151	157.89	64.46	4.272	3.008	0		22.825	19.832	0	1	1	0	0	1	0	3.995	4.643	5.197	4.428	7.058	3.907	4.53	5.046	3.813	3.008	80.557	1.564	79.9366		2641	3.968	3.968	2.695	161.27	81.37	4.083	2.982	0	0.365	18.493	15.996	0	1	1	0	0	1	0	3.968	3.782	4.38	5	7.382	3.79	5.048	4.387	3.597	2.982	84.21	1.507	85.0388		2641	3.713	3.713	2.787	150.15	-15.62	3.684	3.056	0		21.319	18.321	0	1	1	1	0	1	1	3.713	3.779	5.051	4.784	6.273	4.32	3.753	5.304	3.674	3.056	89.17	1.527	89.8072		2641	3.774	3.774	3.64	107.01	2.57	4.527	2.765	0		21.029	21.439	0	1	1	0	0	1	0	3.774	4.462	5.195	4.858	6.548	3.925	4.774	4.736	3.382	2.765	79.479	1.541	79.8236
2642	3.495	3.495	3.564	159.49	102.92	4.656	2.807	0		21.604	18.883	0	1	1	1	0	1	1	3.495	4.249	5.019	4.413	7.106	4.278	4.7	4.919	3.854	2.807	79.992	1.537	79.9297		2642	4.212	4.212	3.056	161.59	82.97	4.808	3.195	0	0.352	18.879	16.006	0	1	1	0	0	1	0	4.212	4.209	4.685	5.23	7.69	3.671	5.187	4.731	3.757	3.195	85.342	1.537	85.0325		2642	3.686	3.686	3.25	158.97	31.28	3.686	2.931	0		21.401	18.454	0	1	1	1	0	1	1	3.686	3.964	5.292	4.48	6.211	4.575	3.929	5.336	3.408	2.931	89.379	1.537	89.7832		2642	3.631	3.631	3.49	176.55	174.69	4.299	3.024	0		20.384	20.26	0	1	1	1	0	1	1	3.631	4.107	4.737	4.616	6.981	3.944	4.595	4.777	3.649	3.024	79.88	1.536	79.8158
2643	3.359	3.359	3.468	168.44	161.27	4.6	2.752	0		19.785	16.664	0	1	1	1	0	1	1	3.359	4.236	5.224	4.588	6.953	4.16	4.756	4.698	3.789	2.752	80.082	1.54	79.9344		2643	3.775	3.775	2.603	166.19	108.45	4.197	2.943	0	0.352	18.119	16.035	0	1	1	1	0	1	1	3.775	3.401	4.175	4.875	7.26	3.996	4.946	4.574	3.728	2.943	84.02	1.503	85.0172		2643	3.757	3.757	3.281	157.65	17.52	4.127	2.679	0		21.829	18.69	0	1	1	1	0	1	1	3.757	3.891	5.256	4.744	6.613	4.398	4.054	5.189	3.637	2.679	89.966	1.549	89.7929		2643	3.715	3.715	3.233	118.6	8.55	4.792	2.997	0		20.516	20.337	0	1	1	0	0	1	0	3.715	3.718	5.235	4.658	6.528	4.117	4.63	5.031	3.815	2.997	79.749	1.527	79.8082
2644	3.75	3.75	3.211	155.05	55.23	4.789	2.738	0		18.413	15.394	0	1	1	1	0	1	1	3.75	4.312	5.258	4.579	6.652	3.902	4.431	4.858	4.07	2.738	79.934	1.535	79.9491		2644	3.866	3.866	2.546	167.92	114.62	4.466	3.155	0	0.372	18.42	15.967	0	1	1	0	0	1	0	3.845	3.511	4.979	5.096	7.496	4.094	5.189	4.03	3.87	3.155	85.66	1.535	85.0229		2644	3.575	3.575	3.28	171.95	107.23	3.845	2.729	0		22.732	19.479	0	1	1	1	0	1	1	3.575	3.976	5.25	3.926	5.848	4.504	3.997	5.248	3.68	2.729	89.455	1.533	89.7873		2644	3.677	3.677	3.787	149.86	36.58	4.549	2.779	0		19.214	19.106	0	1	1	1	0	1	1	3.677	4.034	4.992	4.329	6.422	4.293	4.589	5.147	3.282	2.779	80.234	1.539	79.8116
2645	3.871	3.871	3.703	160.03	75.16	4.49	2.803	0		18.273	15.124	0	1	1	0	0	1	0	3.871	3.877	5.649	4.742	6.362	4.472	4.825	5.238	3.914	2.803	80.724	1.556	79.9666		2645	3.964	3.964	3.043	167.71	113.55	4.653	3.024	0	0.355	18.083	15.615	0	1	1	0	0	1	0	3.964	3.748	4.802	5.116	7.365	3.981	5.022	4.353	3.604	3.024	85.979	1.552	85.0513		2645	3.748	3.748	3.32	159.91	29.74	3.474	2.752	0		19.675	16.739	0	1	1	1	0	1	1	3.748	4.021	5.173	4.62	6.082	4.382	3.912	5.432	3.34	2.752	89.996	1.545	89.8007		2645	4.103	4.103	3.081	110.15	0	4.311	2.759	0		19.334	19.337	0	1	1	0	0	1	0	4.103	4.106	5.548	4.762	6.623	3.922	4.276	5.219	3.595	2.759	79.532	1.523	79.8034
2646	3.894	3.894	3.15	168.83	119.16	4.562	2.914	0		17.907	14.715	0	1	1	0	0	1	0	3.894	4.53	5.375	4.796	6.863	3.713	4.627	4.842	3.834	2.914	80.995	1.561	79.9997		2646	3.85	3.85	2.698	149.47	22.33	4.299	2.757	0	0.354	20.626	18.558	0	1	1	0	0	1	0	3.85	3.744	4.295	5.561	7.451	3.67	4.865	4.111	3.639	2.757	84.61	1.517	85.0349		2646	3.592	3.592	3.492	172.41	107.89	3.728	2.968	0		19.856	16.423	0	1	1	1	0	1	1	3.592	3.853	5.255	4.646	5.846	4.041	4.111	5.291	3.565	2.968	89.719	1.541	89.804		2646	3.629	3.629	2.633	129.72	17.14	4.211	2.868	0		21.314	20.768	0	1	1	0	0	1	0	3.629	4.104	5.001	4.811	6.696	4.134	4.595	5.033	3.375	2.868	79.938	1.547	79.7928
2647	3.821	3.821	3.133	158.25	66.27	4.738	2.874	0		18.758	15.629	0	1	1	0	0	1	0	3.821	4.256	5.195	4.488	6.455	3.975	4.663	4.933	4.143	2.874	80.269	1.542	80.0201		2647	4.365	4.365	2.566	159.34	71.68	4.306	3.021	0	0.386	21.386	18.679	0	1	1	0	0	1	0	4.365	3.465	4.733	4.936	7.181	3.751	5.071	4.544	3.843	3.021	84.52	1.516	85.056		2647	3.43	3.43	3.19	155.55	89.76	3.548	3	0		19.124	16.003	0	1	1	1	0	1	1	3.43	4.097	5.26	4.296	5.875	4.046	4.195	4.994	3.548	3	90.052	1.557	89.7995		2647	3.334	3.334	2.976	152.67	84.96	4.451	2.858	0		20.106	20.007	0	1	1	1	0	1	1	3.334	3.841	4.911	4.229	6.134	4.377	4.756	5.067	3.428	2.858	79.886	1.538	79.8016
2648	3.841	3.841	3.013	161.15	80.77	4.559	2.706	0		18.717	15.713	0	1	1	0	0	1	0	3.841	4.446	5.194	4.623	7.132	3.759	4.449	4.909	4.135	2.706	80.478	1.55	80.0354		2648	3.82	3.82	2.577	168.19	115.93	4.636	3.067	0	0.337	21.549	19.109	0	1	1	0	0	1	0	3.82	3.533	4.747	5.005	7.452	3.828	4.98	4.416	3.358	3.067	84.367	1.501	85.0319		2648	3.857	3.857	2.951	152.42	-12.88	3.668	2.679	0		19.495	16.326	0	1	1	0	0	1	0	3.857	4.075	5.039	4.485	6.436	4.116	3.749	5.437	3.564	2.679	90.231	1.557	89.7921		2648	3.915	3.915	3.516	147.6	13.01	4.483	2.885	0		19.925	20.353	0	1	1	0	0	1	0	3.915	3.671	5.124	4.922	6.648	3.893	4.454	4.759	3.619	2.885	79.206	1.523	79.7906
2649	3.606	3.606	3.365	161.8	103.39	4.475	2.962	0		19.217	16.043	0	1	1	1	0	1	1	3.606	4.552	5.377	4.704	7.306	3.912	4.437	4.866	3.867	2.962	79.479	1.534	80.0229		2649	4.158	4.158	2.726	154.21	46.06	4.249	3.032	0	0.367	23.263	21.521	0	1	1	0	0	1	0	4.158	3.829	4.29	5.046	7.824	3.46	4.999	4.119	3.719	3.032	84.36	1.515	85.0242		2649	3.733	3.733	3.351	157.98	71.59	3.805	2.708	0		19.809	16.622	0	1	1	1	0	1	1	3.733	4.001	5.471	4.615	6.059	4.246	3.921	5.165	3.764	2.708	89.617	1.541	89.7748		2649	3.687	3.687	2.619	125.3	11.33	4.202	2.859	0		20.253	19.637	0	1	1	0	0	1	0	3.687	4.048	5.074	4.479	6.723	3.862	4.522	4.969	3.5	2.859	79.878	1.527	79.783
2650	3.607	3.607	3.584	168.6	137.3	4.507	3.144	0		19.295	16.24	0	1	1	1	0	1	1	3.607	4.381	5.197	4.526	7.031	4.37	4.63	5.225	3.659	3.144	80.567	1.559	80.0287		2650	3.948	3.948	2.749	172.13	135.66	4.067	3.245	0	0.359	22.823	21.178	0	1	1	0	0	1	0	3.948	3.666	4.368	4.88	7.617	3.686	4.969	4.931	3.261	3.245	86.447	1.547	85.0487		2650	3.668	3.668	3.436	161.31	44.77	3.728	2.753	0		21.873	18.738	0	1	1	1	0	1	1	3.668	3.995	5.322	4.183	5.947	4.707	4.012	4.842	3.681	2.753	90.624	1.561	89.8037		2650	4.133	4.133	2.55	104.56	0	4.266	2.853	0		19.865	20.112	0	1	1	0	0	1	0	4.133	4.107	5.169	4.917	6.55	3.907	4.345	4.61	3.509	2.853	79.946	1.547	79.7713
2651	3.69	3.69	3.44	170.74	139.65	4.539	2.866	0		18.314	14.963	0	1	1	1	0	1	1	3.69	4.451	5.635	4.662	6.9	3.895	4.764	5.008	3.633	2.866	80.851	1.544	80.0527		2651	4.116	4.116	2.779	173.66	143.29	4.383	2.985	0	0.361	21.986	19.955	0	1	1	0	0	1	0	4.116	3.476	4.396	5.039	7.225	3.805	4.992	5.462	3.712	2.985	84.942	1.525	85.0451		2651	4.008	4.008	3.306	152.27	-13.65	3.673	2.7	0		22.374	19.006	0	1	1	0	0	1	0	4.008	4.314	5.233	3.992	6.449	4.473	3.838	5.322	3.613	2.7	90.096	1.547	89.8188		2651	3.67	3.67	3.258	106.36	13.04	4.407	2.854	0		20.302	20.356	0	1	1	0	0	1	0	3.67	3.58	4.938	4.852	6.534	4.088	4.765	4.751	3.711	2.854	79.47	1.534	79.7482
2652	3.632	3.632	2.955	161.56	99.56	4.283	2.935	0		19.576	16.066	0	1	1	1	0	1	1	3.632	4.583	5.222	4.514	7.137	3.738	4.622	5.106	3.791	2.935	80.047	1.546	80.0599		2652	3.963	3.963	2.693	172.41	137.07	4.466	2.894	0	0.361	22.172	20.3	0	1	1	0	0	1	0	3.963	3.571	4.58	5.058	7.022	3.874	4.893	4.665	3.49	2.894	85.215	1.53	85.0475		2652	3.966	3.966	2.886	157.1	10.51	3.434	2.815	0		24.726	21.577	0	1	1	0	0	1	0	3.966	4.198	5.258	4.354	6.414	3.964	3.516	4.995	3.434	2.815	89.733	1.545	89.8232		2652	3.621	3.621	3.301	136.25	17.86	4.545	2.843	0		20.576	20.681	0	1	1	0	0	1	0	3.621	4.094	5.191	4.711	6.25	4.027	4.571	4.95	3.622	2.843	79.923	1.539	79.7634
2653	3.687	3.687	3.431	163.47	103.61	4.47	2.765	0		20.781	17.893	0	1	1	1	0	1	1	3.687	4.188	5.504	4.543	6.763	4.19	4.543	4.875	3.792	2.765	80.572	1.564	80.0763		2653	3.464	3.464	2.766	144.82	33.59	4.075	2.788	0	0.35	22.319	21.719	0	1	1	0	0	1	0	3.464	3.382	4.029	5.151	7.213	4.024	5.038	4.685	3.704	2.788	84.892	1.529	85.044		2653	3.805	3.805	3.226	162	34.99	3.605	2.834	0		25.561	24.184	0	1	1	0	0	1	0	3.805	4.132	5.278	4.412	6.707	4.032	4.065	5.205	3.339	2.834	90.679	1.561	89.851		2653	4.026	4.026	3.619	118.59	0	4.651	2.662	0		21.848	21.933	0	1	1	0	0	1	0	4.026	4.169	5.226	4.962	6.397	3.859	4.506	4.669	3.816	2.662	79.285	1.521	79.7444
2654	3.789	3.789	3.142	159.89	75.56	4.126	2.784	0		18.811	15.637	0	1	1	1	0	1	1	3.789	4.339	5.168	4.503	6.886	3.914	4.687	5.233	3.962	2.784	79.636	1.525	80.0689		2654	3.996	3.996	2.713	166.3	106.5	4.741	3.047	0	0.366	22.472	19.813	0	1	1	0	0	1	0	3.996	3.479	4.905	5.131	7.181	3.821	5.22	4.913	3.898	3.047	85.34	1.516	85.0754		2654	3.522	3.522	3.505	169.09	98.24	3.756	2.977	0		25.438	25.436	0	1	1	1	0	1	1	3.522	3.93	5.249	4.666	6.045	4.497	4.116	5.06	3.49	2.977	88.814	1.525	89.8423		2654	3.32	3.32	3.086	137.12	47.98	4.416	2.728	0		22.319	21.971	0	1	1	0	0	1	0	3.32	3.68	4.906	4.169	6.385	4.224	4.604	4.777	3.316	2.728	78.727	1.505	79.7249
2655	3.619	3.619	3.602	154.26	64.43	4.191	2.687	0		19.411	16.424	0	1	1	1	0	1	1	3.619	4.431	5.324	4.449	7.02	3.982	4.272	4.946	3.634	2.687	79.974	1.534	80.0809		2655	3.806	3.806	2.827	144.09	0	3.954	3.223	0	0.352	22.352	19.626	0	1	1	0	0	1	0	3.806	3.646	4.43	4.921	7.509	3.952	5.123	4.636	3.496	3.223	84.48	1.523	85.0453		2655	3.586	3.586	3.42	157.33	33.05	3.804	2.91	0		26.813	24.305	0	1	1	1	0	1	1	3.586	3.974	5.403	4.812	6.2	3.983	4.146	5.277	3.583	2.91	91.264	1.576	89.8753		2655	4.051	4.051	2.711	117.71	0	4.912	2.947	0		24.181	24.224	0	1	1	0	0	1	0	4.051	3.534	5.237	4.828	6.422	3.92	4.712	4.939	3.88	2.947	80.494	1.547	79.7386
2656	3.714	3.714	3.419	166.34	115.29	4.37	2.927	0		19.478	16.229	0	1	1	1	0	1	1	3.714	4.508	5.105	4.106	7.02	4.022	4.399	5.052	3.938	2.927	80.229	1.549	80.0812		2656	3.843	3.843	2.522	168.01	115.05	4.429	3.05	0	0.379	21.756	19.462	0	1	1	0	0	1	0	3.843	3.629	4.234	5.045	7.287	3.819	5.125	5.243	3.552	3.05	84.663	1.502	85.0384		2656	3.856	3.856	3.65	164.79	48.96	3.545	3.086	0		25.901	23.094	0	1	1	0	0	1	0	3.856	3.773	5.178	4.139	6.604	4.353	4.16	5.724	3.305	3.086	90.511	1.557	89.8881		2656	3.7	3.7	3.3	116.95	9.95	4.36	3.002	0		25.227	24.675	0	1	1	0	0	1	0	3.7	3.96	5.15	4.662	6.922	3.804	4.583	4.778	3.658	3.002	79.984	1.543	79.7365
2657	3.71	3.71	3.143	157.54	71.68	4.316	2.834	0		20.678	19.141	0	1	1	1	0	1	1	3.71	4.362	5.33	4.573	6.554	3.864	4.39	5.084	3.83	2.834	80.313	1.553	80.0759		2657	3.657	3.657	2.799	168.74	132.97	4.3	2.897	0	0.36	21.218	19.299	0	1	1	1	0	1	1	3.657	3.503	4.514	4.81	7.289	3.84	5.232	4.495	3.701	2.897	84.886	1.517	85.0442		2657	3.57	3.57	3.309	159.54	45.65	3.675	3.031	0		24.219	23.347	0	1	1	1	0	1	1	3.57	4.181	5.154	4.561	6.187	4.311	4.091	5.139	3.397	3.031	89.979	1.553	89.9011		2657	3.887	3.887	2.959	118.88	0	4.749	2.76	0		23.4	20.849	0	1	1	0	0	1	0	3.887	3.795	5.375	4.924	6.233	3.642	4.694	5.153	3.815	2.76	80.189	1.553	79.749
2658	3.605	3.605	3.185	158.37	86.37	4.443	2.974	0		21.176	18.425	0	1	1	1	0	1	1	3.605	4.365	5.191	4.448	7.256	4.013	4.541	5.033	3.863	2.974	81.075	1.555	80.1007		2658	3.968	3.968	2.994	166.56	107.8	4.649	3.005	0	0.363	21.745	19.078	0	1	1	0	0	1	0	3.968	3.515	4.584	4.815	7.215	4.21	4.865	5.22	3.562	3.005	84.037	1.495	84.9956		2658	3.798	3.798	3.373	158.64	18.42	3.623	2.601	0		25.403	24.891	0	1	1	1	0	1	1	3.798	4.235	5.411	4.796	6.368	4.392	3.971	5.175	3.47	2.601	90.335	1.563	89.9237		2658	4.168	4.168	2.963	96.81	0	4.651	2.912	0		23.791	22.094	0	1	1	0	0	1	0	4.168	4.099	5.301	4.894	6.665	4.073	4.448	5.027	3.508	2.912	80.105	1.533	79.748
2659	3.896	3.896	3.149	159.62	73.11	4.533	2.743	0		18.879	16.001	0	1	1	0	0	1	0	3.896	4.175	5.463	4.658	6.647	3.97	4.376	4.945	3.905	2.743	79.595	1.513	80.0851		2659	4.014	4.014	2.664	170.68	128.38	4.41	3.014	0	0.391	22.115	20.256	0	1	1	0	0	1	0	4.014	3.52	4.33	5.207	7.311	4.024	4.985	4.246	3.67	3.014	84.837	1.523	85.0067		2659	3.704	3.704	3.369	154.12	5.23	3.672	3.149	0		24.187	24.296	0	1	1	1	0	1	1	3.704	4.063	5.232	4.446	6.228	4.434	4.149	4.895	3.549	3.149	89.467	1.541	89.9345		2659	3.79	3.79	3.529	114.13	1.04	4.664	2.857	0		24.093	22.442	0	1	1	0	0	1	0	3.79	3.816	4.846	4.452	6.43	4.051	4.626	5.056	3.719	2.857	80.685	1.56	79.7652
2660	3.851	3.851	3.008	158.02	65.08	4.45	2.724	0		17.638	14.961	0	1	1	0	0	1	0	3.851	4.881	5.103	4.278	7.087	3.768	4.249	4.905	4.128	2.724	79.383	1.526	80.0756		2660	4.261	4.261	2.818	154.59	47.94	4.263	2.978	0	0.367	22.543	19.842	0	1	1	0	0	1	0	4.261	3.772	4.704	4.893	7.101	3.746	5.056	4.879	3.597	2.978	85.073	1.521	85.0021		2660	3.387	3.387	3.567	160.96	71.14	3.437	3.131	0		24.46	23.237	0	1	1	1	0	1	1	3.387	4.159	5.198	4.071	6.377	4.857	3.953	5.421	3.388	3.131	89.82	1.558	89.9174		2660	3.47	3.47	3.775	159.72	106.62	4.42	2.87	0		25.109	22.295	0	1	1	1	0	1	1	3.47	3.723	5.06	4.356	6.688	4.231	4.732	4.791	3.349	2.87	79.738	1.535	79.7526
2661	3.58	3.58	3.516	166.42	129.07	4.64	2.799	0		17.859	14.796	0	1	1	1	0	1	1	3.58	4.172	4.86	4.724	7.011	4.025	4.253	4.865	4.315	2.799	80.233	1.556	80.093		2661	4.086	4.086	2.735	157.64	63.18	4.58	3.026	0	0.338	22.619	20.085	0	1	1	0	0	1	0	4.086	3.673	4.557	4.988	7.609	3.422	4.814	4.495	3.603	3.026	84.684	1.52	85.0042		2661	3.755	3.755	3.288	162.29	40.98	3.329	2.897	0		24.572	24.718	0	1	1	1	0	1	1	3.755	4.016	5.016	4.618	6.146	4.405	3.968	4.949	3.329	2.897	89.16	1.527	89.9141		2661	3.946	3.946	3.022	139.51	0	4.524	2.878	0		23.89	23.64	0	1	1	0	0	1	0	3.946	3.834	5.145	4.797	6.346	4.362	4.534	5.054	3.573	2.878	80.581	1.552	79.7771
2662	4.097	4.097	3.253	141.48	0	4.291	2.861	0		18.952	15.53	0	1	1	0	0	1	0	4.097	5.176	5.156	4.308	7.097	4.232	4.302	5.156	3.725	2.861	79.045	1.518	80.0762		2662	4.295	4.295	2.833	168.25	116.24	4.496	2.775	0	0.38	23.092	20.821	0	1	1	0	0	1	0	4.295	3.758	4.861	5.54	7.436	3.81	4.729	4.379	3.559	2.775	84.474	1.509	84.9862		2662	3.662	3.662	2.757	163.24	105.03	3.404	2.726	0		24.002	25.805	0	1	1	1	0	1	1	3.662	4.275	5.171	4.562	6.262	4.113	3.576	4.702	3.325	2.726	90.016	1.544	89.927		2662	3.608	3.608	3.242	141.42	19.18	4.558	2.918	0		24.172	23.007	0	1	1	0	0	1	0	3.608	3.681	5.177	4.496	6.778	4.28	4.669	5.078	3.589	2.918	80.375	1.547	79.7947
2663	3.721	3.721	3.571	166.78	116.78	4.132	2.976	0		19.54	16.364	0	1	1	1	0	1	1	3.721	4.553	5.162	4.615	7.396	3.939	4.4	5.019	3.911	2.976	80.68	1.549	80.0788		2663	3.884	3.884	2.821	163.6	93.01	4.657	3.031	0	0.358	22.858	19.364	0	1	1	0	0	1	0	3.884	3.561	4.586	4.979	7.415	4.442	5.039	4.497	3.573	3.031	85.08	1.52	84.9743		2663	3.234	3.234	3.195	165.93	111.31	3.7	2.924	0		25.418	24.859	0	1	1	1	0	1	1	3.234	3.904	5.182	4.441	6.207	4.348	4.026	5.365	3.546	2.924	89.462	1.535	89.93		2663	3.588	3.588	3.585	141.08	21.15	4.706	2.903	0		21.406	19.893	0	1	1	0	0	1	0	3.588	3.667	5.352	4.321	6.972	4.183	4.698	4.838	3.544	2.903	79.63	1.543	79.7983
2664	3.48	3.48	3.605	150.67	60.31	4.194	3.137	0		18.077	14.989	0	1	1	1	0	1	1	3.48	4.143	5.026	4.71	7.041	4.44	4.548	5.078	4.145	3.137	79.614	1.527	80.0823		2664	3.955	3.955	2.764	176.17	155.85	4.166	2.887	0	0.361	21.964	20.377	0	1	1	0	0	1	0	3.955	3.819	4.358	5.127	7.228	4.349	5.011	4.488	3.429	2.887	85.676	1.542	84.9693		2664	3.819	3.819	3.447	172.42	87.1	3.75	2.823	0		23.253	22.876	0	1	1	0	0	1	0	3.819	4.119	5.34	4.643	6.381	4.178	4.034	5.259	3.634	2.823	89.991	1.557	89.9367		2664	3.588	3.588	3.441	139.96	21.2	4.539	2.762	0		23.961	22.23	0	1	1	0	0	1	0	3.588	4.025	4.951	4.491	6.515	3.961	4.67	5.025	3.669	2.762	80.26	1.555	79.8205
2665	3.701	3.701	3.364	164.89	109.32	4.214	2.865	0		19.285	16.254	0	1	1	1	0	1	1	3.701	4.621	5.237	4.772	6.892	4.003	4.601	4.976	3.765	2.865	80.149	1.54	80.0865		2665	3.732	3.732	2.504	158.94	76.52	4.446	3.005	0	0.365	22.284	21.053	0	1	1	1	0	1	1	3.722	3.556	4.182	4.854	7.55	4.265	5.09	4.561	3.361	3.005	84.627	1.516	84.9642		2665	3.625	3.625	3.306	157.36	29.25	3.885	2.79	0		26.111	23.97	0	1	1	1	0	1	1	3.625	4.051	5.223	4.554	6.421	4.576	3.92	5.097	3.695	2.79	90.024	1.551	89.9324		2665	4.069	4.069	3.216	120.58	0	4.394	2.844	0		22.24	20.553	0	1	1	0	0	1	0	4.069	3.716	5.683	4.815	6.309	4.152	4.629	4.98	3.474	2.844	80.086	1.544	79.8292
2666	4.135	4.135	3.384	156.38	56.89	4.069	2.732	0		15.879	13.02	0	1	1	0	0	1	0	4.135	4.278	5.19	4.657	6.621	4.143	4.152	5.162	4.053	2.732	80.526	1.529	80.1004		2666	4.05	4.05	2.868	175.1	150.49	4.351	3.087	0	0.367	23.358	21.685	0	1	1	0	0	1	0	4.05	3.955	4.385	5.22	7.344	3.764	4.865	4.555	3.441	3.087	86.046	1.537	84.9928		2666	3.762	3.762	3.265	156.17	9.61	3.635	2.816	0		25.155	23.3	0	1	1	1	0	1	1	3.762	4.221	5.147	4.437	5.928	4.149	3.979	5.446	3.493	2.816	89.137	1.521	89.9255		2666	3.666	3.666	3.415	132.92	13.43	4.707	2.867	0		23.567	22.886	0	1	1	0	0	1	0	3.666	3.739	5.225	4.565	6.755	4.008	4.636	5.067	3.542	2.867	79.62	1.528	79.8338
2667	3.871	3.871	3.078	158	64.98	4.354	2.733	0		16.542	13.834	0	1	1	0	0	1	0	3.871	4.244	5.085	4.59	7.33	3.881	4.563	5.001	3.669	2.733	80.276	1.548	80.1123		2667	3.923	3.923	3.064	164.55	97.76	4.422	2.988	0	0.356	21.851	21.822	0	1	1	0	0	1	0	3.923	3.696	4.2	5.055	7.138	3.889	4.929	4.515	3.726	2.988	85.418	1.53	84.9964		2667	3.52	3.52	3.59	168.37	144.85	3.625	2.712	0		24.441	22.493	0	1	1	1	0	1	1	3.52	3.678	5.183	4.6	5.943	3.996	4.208	5.479	3.625	2.712	90.623	1.567	89.9325		2667	3.833	3.833	3.083	131.05	0	4.403	2.808	0		24.417	24.344	0	1	1	0	0	1	0	3.833	3.84	5.105	4.595	6.707	3.925	4.681	5.012	3.706	2.808	80.184	1.535	79.8296
2668	3.335	3.335	3.983	168.28	162.83	4.545	2.84	0		17.23	14.409	0	1	1	1	0	1	1	3.335	4.543	5.112	4.286	6.809	4.438	4.536	4.955	3.814	2.84	79.47	1.536	80.1082		2668	3.944	3.944	2.565	172.7	138.5	4.589	3.25	0	0.368	23.277	22.562	0	1	1	0	0	1	0	3.944	3.605	4.365	4.921	7.389	4.211	4.83	4.51	3.748	3.25	83.921	1.504	84.9815		2668	3.481	3.481	3.445	162.48	69.31	3.75	2.656	0		25.042	22.313	0	1	1	1	0	1	1	3.481	4.021	5.395	4.887	6.253	4.374	4.306	5.24	3.615	2.656	90.043	1.548	89.9288		2668	3.726	3.726	2.796	97.82	7.44	4.725	2.894	0		24.588	22.895	0	1	1	0	0	1	0	3.726	4.059	5.2	4.351	6.738	3.909	4.516	4.763	3.766	2.894	80.1	1.548	79.8424
2669	3.692	3.692	3.76	171.54	143.45	4.453	2.755	0		17.133	14.436	0	1	1	1	0	1	1	3.692	4.251	4.974	4.149	6.751	4.59	4.645	5.31	3.721	2.755	80.329	1.539	80.1129		2669	3.751	3.751	2.516	157.54	67.58	4.776	2.782	0	0.363	24.346	22.367	0	1	1	1	0	1	1	3.751	3.683	4.043	5.145	7.153	4.47	5.149	4.802	3.866	2.782	84.677	1.511	84.9634		2669	3.541	3.541	3.322	161.88	60.3	3.688	2.93	0		22.518	20.638	0	1	1	1	0	1	1	3.541	4.161	5.186	4.836	5.998	4.28	4.045	5.161	3.684	2.93	89.63	1.541	89.8954		2669	3.679	3.679	3.977	160.64	90.3	4.57	2.849	0		22.619	20.685	0	1	1	1	0	1	1	3.679	3.954	5.109	4.854	6.635	4.3	4.653	4.851	3.329	2.849	80.589	1.543	79.8677
2670	3.553	3.553	3.326	161.67	108.09	4.016	2.882	0		18.583	15.63	0	1	1	1	0	1	1	3.553	4.266	4.971	4.903	6.891	3.945	4.477	5.075	3.596	2.882	79.555	1.525	80.1042		2670	3.951	3.951	2.478	176.3	156.5	4.434	3.149	0	0.366	23.121	20.704	0	1	1	0	0	1	0	3.951	3.555	4.297	4.557	7.109	4.306	4.829	4.602	3.472	3.149	83.833	1.49	84.9515		2670	3.454	3.454	3.458	173.18	125.49	3.699	2.701	0		22.187	18.949	0	1	1	1	0	1	1	3.454	3.933	5.313	4.691	5.888	4.15	4.157	5.172	3.486	2.701	90.017	1.549	89.896		2670	4.147	4.147	3.186	125.37	0	4.156	2.785	0		22.508	21.667	0	1	1	0	0	1	0	4.147	3.819	5.234	4.706	6.136	4.235	4.64	4.842	3.637	2.785	80.288	1.526	79.8685
2671	3.609	3.609	3.662	161.61	102.15	4.414	2.749	0		18.913	16.37	0	1	1	1	0	1	1	3.609	4.523	4.96	4.349	6.959	4.318	4.443	5.048	3.542	2.749	80.272	1.528	80.1176		2671	3.851	3.851	2.527	161.53	82.63	4.883	3.107	0	0.387	21.971	20.633	0	1	1	0	0	1	0	3.737	3.162	4.796	5.293	7.175	4.176	4.857	4.49	3.71	3.107	84.699	1.517	84.9467		2671	3.667	3.667	3.197	167.06	73.63	3.307	2.8	0		22.514	19.34	0	1	1	1	0	1	1	3.667	3.961	5.081	4.616	6.047	3.97	3.778	5.234	3.211	2.8	90.292	1.559	89.8855		2671	3.619	3.619	3.205	142.36	18.1	4.616	2.82	0		22.062	19.898	0	1	1	0	0	1	0	3.619	3.718	5.08	4.802	6.519	4.159	4.659	4.828	3.447	2.82	79.953	1.541	79.872
2672	3.372	3.372	3.115	167.43	154.9	4.268	3.002	0		21.582	18.895	0	1	1	1	0	1	1	3.372	4.833	5.041	4.612	7.314	3.753	4.564	4.878	3.746	3.002	78.952	1.503	80.0872		2672	3.849	3.849	2.748	166.7	108.5	4.523	2.794	0	0.345	21.034	18.728	0	1	1	0	0	1	0	3.849	3.535	4.186	5.296	6.921	4.486	4.884	4.472	3.569	2.794	84.604	1.526	84.9375		2672	3.693	3.693	3.03	152.97	50.58	3.822	3.012	0		21.109	19.021	0	1	1	1	0	1	1	3.693	4.098	5.178	4.526	6.151	4.137	3.739	5.495	3.707	3.012	90.756	1.564	89.9157		2672	3.409	3.409	3.333	156.66	97.42	4.685	2.714	0		23.334	22.644	0	1	1	1	0	1	1	3.409	3.72	5.231	4.365	6.292	4.756	4.799	5.143	3.906	2.714	79.982	1.551	79.8817
2673	3.519	3.519	3.299	151.41	60.2	4.232	2.861	0		23.132	21.18	0	1	1	1	0	1	1	3.519	4.239	4.916	4.544	6.759	4.119	4.558	4.949	3.921	2.861	80.251	1.546	80.0923		2673	4.08	4.08	2.365	172.71	138.55	4.779	2.986	0	0.374	22.408	20.946	0	1	1	0	0	1	0	4.08	3.802	4.991	4.591	6.993	3.914	4.992	4.278	3.713	2.986	85.788	1.547	84.9525		2673	3.656	3.656	3.304	157.05	24.68	3.882	2.723	0		18.748	16.116	0	1	1	1	0	1	1	3.656	4.374	5.195	4.533	6.539	4.277	3.896	4.986	3.737	2.723	89.871	1.552	89.9233		2673	3.163	3.163	3.646	165.38	165.63	4.222	2.841	0		24.019	24.483	0	1	1	1	1	1	1	3.163	3.91	4.701	4.721	6.916	4.24	4.597	4.861	3.553	2.841	80.688	1.562	79.8912
2674	3.883	3.883	3.655	148.68	18.38	4.286	2.806	0		22.635	19.422	0	1	1	0	0	1	0	3.883	4.549	5.193	4.762	6.779	3.876	4.706	5.019	3.861	2.806	78.76	1.506	80.0643		2674	3.867	3.867	2.786	168.62	118.1	4.835	2.954	0	0.375	20.791	19.17	0	1	1	0	0	1	0	3.867	3.887	4.759	4.721	6.655	3.814	4.833	4.93	3.642	2.954	85.243	1.528	84.9436		2674	3.724	3.724	3.308	163.74	101.33	3.355	2.788	0		18.306	15.939	0	1	1	1	0	1	1	3.724	4.246	5.17	3.966	6.201	4.502	3.906	5.025	3.287	2.788	90.356	1.548	89.9306		2674	3.797	3.797	3.248	127.72	0.33	4.254	2.888	0		23.709	23.345	0	1	1	0	0	1	0	3.797	3.726	5.326	4.448	6.865	4.13	4.445	4.977	3.445	2.888	80.889	1.559	79.9128
2675	3.675	3.675	2.851	151.41	44.58	4.483	2.817	0		24.096	22.116	0	1	1	1	0	1	1	3.675	4.616	5.085	4.6	6.976	3.787	4.543	4.881	3.8	2.817	79.222	1.52	80.0563		2675	3.569	3.569	2.769	166.92	132.68	4.156	3.129	0	0.353	16.939	14.236	0	1	1	1	0	1	1	3.569	3.733	4.061	4.557	7.509	3.616	4.865	4.35	3.412	3.129	83.907	1.496	84.9273		2675	3.614	3.614	3.264	153.81	12.63	3.319	2.784	0		18.122	15.993	0	1	1	1	0	1	1	3.614	4.35	5.234	4.4	6.296	4.198	3.765	5.18	3.319	2.784	89.335	1.531	89.9321		2675	4.211	4.211	3.36	103.91	0	4.6	2.973	0		20.662	21.116	0	1	1	0	0	1	0	4.211	3.852	5.594	4.488	6.581	3.905	4.54	5.028	3.359	2.973	80.014	1.528	79.9163
2676	3.821	3.821	3.8	161.24	81.2	3.819	2.709	0		24.32	20.997	0	1	1	0	0	1	0	3.821	4.322	5.195	4.526	6.951	3.936	4.282	4.896	3.557	2.709	79.201	1.511	80.0454		2676	3.741	3.741	2.582	163.5	98.44	4.466	3.114	0	0.369	17.519	15.487	0	1	1	1	0	1	1	3.741	3.449	4.457	5.392	7.371	3.854	4.969	4.585	3.498	3.114	85.22	1.521	84.9213		2676	3.584	3.584	3.073	167.76	85.42	3.552	2.894	0		18.621	16.17	0	1	1	1	0	1	1	3.584	3.906	5.112	4.43	6.095	4.175	3.941	5.252	3.395	2.894	88.93	1.524	89.9316		2676	3.692	3.692	3.932	156.03	66.01	4.436	2.833	0		21.068	18.921	0	1	1	1	0	1	1	3.692	4.12	5.118	4.618	6.43	4.271	4.613	4.995	3.657	2.833	79.562	1.531	79.9233
2677	3.627	3.627	3.539	173.79	161.25	4.452	2.826	0		23.838	22.037	0	1	1	1	0	1	1	3.627	4.552	4.994	3.703	7.185	4.016	4.371	5.019	3.957	2.826	80.225	1.535	80.0423		2677	3.779	3.779	2.506	157.89	66.54	4.324	3.1	0	0.362	18.478	16.258	0	1	1	1	0	1	1	3.779	3.56	4.344	5.013	7.336	3.942	5.037	4.55	3.55	3.1	84.934	1.521	84.9258		2677	3.767	3.767	3.75	159.3	24.79	3.702	2.792	0		18.892	16.189	0	1	1	1	0	1	1	3.767	3.876	5.327	4.44	6.743	5.145	4.236	5.399	3.594	2.792	90.06	1.548	89.947		2677	3.898	3.898	3.664	140.84	0	4.186	3.002	0		21.852	21.813	0	1	1	0	0	1	0	3.898	3.905	4.869	5.07	6.97	3.689	4.618	4.759	3.623	3.002	79.837	1.55	79.9391
2678	3.85	3.85	3.362	152.66	38.29	4.567	2.736	0		22.26	20.69	0	1	1	0	0	1	0	3.85	4.598	4.881	4.571	6.907	4.095	4.672	4.992	4.314	2.736	79.473	1.528	80.0049		2678	3.598	3.598	2.726	158.5	87.71	4.683	3.011	0	0.357	18.873	16.307	0	1	1	1	0	1	1	3.598	3.758	4.069	4.863	7.521	4.357	4.928	4.768	3.454	3.011	84.717	1.514	84.9068		2678	3.595	3.595	3.646	167.5	83.06	3.601	2.779	0		19.114	16.784	0	1	1	1	0	1	1	3.595	3.954	5.081	4.542	5.75	4.666	4.042	5.447	3.468	2.779	89.865	1.54	89.93		2678	3.411	3.411	3.5	168.34	155.64	4.76	2.875	0		23.051	22.55	0	1	1	1	0	1	1	3.411	3.661	4.867	4.304	6.282	4.689	4.783	4.734	3.545	2.875	80.986	1.565	79.9482
2679	3.7	3.7	3.259	161.48	92.38	4.033	2.882	0		21.126	20.371	0	1	1	1	0	1	1	3.7	4.121	5.216	4.525	6.765	4.159	4.495	5.174	3.723	2.882	80.216	1.547	79.988		2679	3.908	3.908	3.153	172.32	136.59	4.72	2.949	0	0.349	17.702	15.45	0	1	1	0	0	1	0	3.908	3.507	4.824	4.788	7.043	4.146	4.951	5.131	3.531	2.949	85.762	1.545	84.9329		2679	3.78	3.78	3.166	163.38	43.91	3.676	2.828	0		18.722	16.265	0	1	1	1	0	1	1	3.78	4.295	4.96	4.6	6.519	4.265	3.651	4.819	3.491	2.828	90.061	1.551	89.9431		2679	3.899	3.899	3.231	116.4	0	4.394	2.816	0		22.481	22.334	0	1	1	0	0	1	0	3.899	4.128	4.965	5.133	6.493	3.778	4.652	4.778	3.433	2.816	80.225	1.542	79.9556
2680	3.713	3.713	3.634	165.67	112.11	4.368	2.781	0		24.697	22.203	0	1	1	1	0	1	1	3.713	4.834	5.085	4.205	7.068	4.1	4.437	5.259	3.683	2.781	79.536	1.528	79.9728		2680	4.412	4.412	2.906	171.72	133.61	4.594	2.653	0	0.372	19.805	17.143	0	1	1	0	0	1	0	4.412	3.601	4.675	5.563	7.671	3.818	4.784	4.294	3.819	2.653	85.049	1.521	84.9351		2680	3.523	3.523	3.687	170.06	153.01	3.542	2.837	0		19.256	17.013	0	1	1	1	0	1	1	3.523	3.885	5.148	4.473	5.963	4.561	4.135	6.073	3.38	2.837	91.398	1.585	89.9542		2680	3.574	3.574	3.633	156.69	81.04	4.337	2.71	0		21.184	21.207	0	1	1	1	0	1	1	3.574	3.829	5.135	4.136	6.233	4.501	4.745	4.938	3.415	2.71	80.242	1.547	79.9509
2681	3.397	3.397	3.421	174.3	186.82	4.303	2.737	0		25.328	22.738	0	1	1	1	0	1	1	3.397	4.38	5.011	4.746	7.037	4.098	4.515	5.049	3.796	2.737	80.286	1.532	79.9851		2681	3.886	3.886	3.278	156.14	55.69	4.619	3.051	0	0.376	19.59	16.867	0	1	1	0	0	1	0	3.886	3.402	4.508	5.071	7.571	3.94	4.851	4.548	3.722	3.051	85.537	1.534	84.9343		2681	3.286	3.286	3.476	173.49	143.86	3.538	2.713	0		17.294	15.559	0	1	1	1	0	1	1	3.286	4.274	5.321	4.159	6.084	4.313	4.066	5.062	3.497	2.713	90.955	1.571	89.9726		2681	3.364	3.364	3.543	149	63.57	4.173	3.027	0		22.94	21.481	0	1	1	1	0	1	1	3.364	3.971	4.728	4.309	6.487	4.634	4.659	5.053	3.364	3.027	79.999	1.532	79.9463
2682	3.605	3.605	3.181	144.58	19.49	4.322	2.824	0		25.635	22.931	0	1	1	0	0	1	0	3.605	4.445	4.891	4.552	7.059	4.067	4.693	5.001	3.776	2.824	79.356	1.523	79.9641		2682	4.085	4.085	2.839	171.29	131.43	4.82	3.002	0	0.357	20.351	17.342	0	1	1	0	0	1	0	4.085	3.993	4.643	5.01	7.27	3.893	4.838	4.504	3.522	3.002	85.212	1.522	84.9643		2682	3.774	3.774	3.197	155.95	7.39	3.395	2.95	0		19.443	16.807	0	1	1	1	0	1	1	3.774	4.103	5.181	4.562	6.451	4.397	3.908	4.861	3.273	2.95	90.804	1.566	89.9889		2682	3.884	3.884	3.035	125.3	0	4.173	2.933	0		22.527	22.127	0	1	1	0	0	1	0	3.884	4.056	4.949	4.792	6.696	4.133	4.698	5.336	3.601	2.933	80.674	1.558	79.9614
2683	3.725	3.725	3.131	161.31	89.02	4.378	2.747	0		25.969	23.294	0	1	1	1	0	1	1	3.725	4.671	5.076	4.276	6.744	3.764	4.31	5.154	3.835	2.747	79.498	1.534	79.9706		2683	4.044	4.044	2.787	175.66	153.28	4.541	3.005	0	0.365	19.34	16.445	0	1	1	0	0	1	0	4.044	3.569	4.519	5.07	7.038	3.724	5.223	4.873	3.72	3.005	84.9	1.519	84.9484		2683	3.764	3.764	3.074	163.78	47.43	3.265	2.885	0		17.868	15.3	0	1	1	1	0	1	1	3.764	4.178	5.256	4.563	6.448	4.43	3.736	5.142	3.265	2.885	89.086	1.525	89.9705		2683	3.541	3.541	2.7	137.98	25.87	4.602	2.803	0		22.336	20.622	0	1	1	0	0	1	0	3.541	3.953	5.11	4.421	6.607	4.079	4.603	5.101	3.565	2.803	80.477	1.562	79.9672
2684	3.57	3.57	3.581	159.61	96.09	4.471	2.769	0		26.894	25.051	0	1	1	1	0	1	1	3.57	4.593	5.267	4.783	6.84	3.899	4.433	4.804	3.842	2.769	79.723	1.531	79.9717		2684	3.634	3.634	3.027	167.79	130.56	4.424	2.893	0	0.355	19.189	16.526	0	1	1	1	0	1	1	3.634	3.701	4.249	5.314	7.198	4.522	5.02	4.671	3.299	2.893	84.922	1.523	84.9291		2684	3.528	3.528	2.912	158.17	93.08	4.136	2.941	0		18.049	15.657	0	1	1	1	0	1	1	3.528	4.089	5.169	4.637	7.069	4.517	3.815	5.216	3.666	2.941	89.623	1.541	89.9713		2684	3.615	3.615	3.198	133.9	18.54	4.153	2.783	0		22.822	20.792	0	1	1	0	0	1	0	3.615	3.816	4.899	4.58	6.191	4.379	4.621	5.237	3.422	2.783	79.624	1.534	79.9836
2685	3.957	3.957	2.991	150.32	26.59	4.663	2.763	0		28.052	25.971	0	1	1	0	0	1	0	3.957	4.679	5.372	4.496	7.264	3.988	4.555	5.081	3.835	2.763	80.125	1.536	79.9724		2685	4.102	4.102	2.944	171.37	131.86	4.494	3.1	0	0.35	19.006	16.151	0	1	1	0	0	1	0	4.102	3.815	4.532	5.371	7.276	4.016	4.99	4.618	3.437	3.1	85.628	1.539	84.9447		2685	3.757	3.757	3.499	159.34	26.05	3.725	2.753	0		17.602	15.353	0	1	1	1	0	1	1	3.757	4.068	5.273	4.363	6.114	4.032	4.049	5.54	3.633	2.753	90.343	1.555	89.9966		2685	3.412	3.412	3.276	151.43	70.94	4.226	2.788	0		23.398	21.607	0	1	1	1	0	1	1	3.412	3.634	4.823	4.774	6.588	4.175	4.683	4.855	3.3	2.788	79.472	1.529	79.9579
2686	3.762	3.762	3.529	149.08	24.2	4.666	2.754	0		25.675	22.771	0	1	1	1	0	1	1	3.762	4.551	5.291	4.426	7.162	3.758	4.622	5.126	4.084	2.754	80.314	1.537	79.9868		2686	3.784	3.784	2.611	174.9	151.06	4.621	2.99	0	0.354	20.317	17.485	0	1	1	1	0	1	1	3.784	3.668	4.457	4.988	6.929	4.059	4.916	4.455	3.562	2.99	85.367	1.534	84.9745		2686	3.564	3.564	2.811	159.96	98.36	3.812	2.849	0		18.019	15.927	0	1	1	1	0	1	1	3.564	4.261	5.301	4.347	6.125	4.442	3.684	5.062	3.716	2.849	89.731	1.542	89.9854		2686	3.622	3.622	3.579	145.83	22	4.804	2.788	0		23.457	22.029	0	1	1	1	0	1	1	3.622	4.224	5.031	4.639	6.46	4.239	4.675	4.701	3.883	2.788	80.417	1.543	79.9764
2687	3.695	3.695	3.418	156.6	68.55	4.33	3.046	0		24.614	22.297	0	1	1	1	0	1	1	3.695	4.349	5.031	4.482	6.839	3.796	4.503	4.739	3.542	3.046	79.222	1.514	79.9837		2687	3.816	3.816	2.781	154.73	48.67	4.585	3.233	0	0.38	21.977	20.912	0	1	1	0	0	1	0	3.816	3.875	4.565	5.227	7.734	4.184	4.775	4.247	3.568	3.233	85.194	1.524	84.9817		2687	3.721	3.721	3.346	162.74	46.59	3.577	2.93	0		18.349	15.937	0	1	1	1	0	1	1	3.721	4.188	5.142	4.462	6.357	4.121	4.029	5.23	3.46	2.93	89.659	1.538	89.9834		2687	3.937	3.937	3.984	110.69	0	4.779	2.867	0		25.214	22.808	0	1	1	0	0	1	0	3.884	4.195	5.164	4.824	7.002	3.949	4.777	4.89	3.887	2.867	79.369	1.528	79.9733
2688	3.455	3.455	3.15	156.76	93.29	4.32	2.732	0		26.496	24.075	0	1	1	1	0	1	1	3.455	4.329	5.111	4.645	7.116	3.953	4.522	5.158	3.936	2.732	79.506	1.529	79.9853		2688	3.495	3.495	2.708	174.03	175.63	4.679	3.026	0	0.349	22.789	20.886	0	1	1	1	0	1	1	3.495	3.489	4.534	5.152	7.211	3.86	4.949	4.376	3.738	3.026	84.654	1.525	84.9822		2688	4.222	4.222	3.397	149.2	-29.02	3.791	2.821	0		18.62	15.796	0	1	1	0	0	1	0	4.222	3.931	5.244	4.571	5.832	4.41	4.158	5.238	3.716	2.821	89.277	1.531	89.9687		2688	3.724	3.724	2.858	125.1	7.58	4.577	2.8	0		24.339	21.685	0	1	1	0	0	1	0	3.724	3.817	4.918	4.803	6.785	4.09	4.53	4.883	3.648	2.8	81.102	1.556	80.0111
2689	3.797	3.797	3.338	157.2	61.34	4.526	2.791	0		25.797	24.304	0	1	1	1	0	1	1	3.797	4.494	5.043	4.686	6.84	3.774	4.644	4.842	4.119	2.791	81.076	1.567	79.9976		2689	3.966	3.966	2.695	169.24	121.2	4.274	3.038	0	0.359	23.675	21.959	0	1	1	0	0	1	0	3.966	3.563	4.204	5.262	7.478	4.177	4.835	4.42	3.616	3.038	84.799	1.528	84.9585		2689	3.596	3.596	3.352	166.7	78.87	3.697	2.937	0		18.074	15.615	0	1	1	1	0	1	1	3.596	4.304	5.226	4.969	6.886	3.886	3.959	5.05	3.562	2.937	90.359	1.555	89.9722		2689	3.563	3.563	3.463	134.72	23.66	4.603	2.762	0		23.182	20.834	0	1	1	0	0	1	0	3.563	3.807	5.018	4.276	6.346	4.379	4.737	4.99	3.533	2.762	80.263	1.538	80.0192
2690	3.532	3.532	3.009	149.01	46.81	4.684	2.784	0		22.716	21.283	0	1	1	1	0	1	1	3.532	5.54	5.2	3.932	7.585	3.821	4.123	4.987	3.517	2.784	79.929	1.545	79.9954		2690	3.895	3.895	2.699	176.15	155.74	4.199	3.088	0	0.371	23.319	22.21	0	1	1	0	0	1	0	3.895	3.6	4.522	5.81	7.854	3.99	5.026	4.397	3.613	3.088	85.085	1.527	84.9507		2690	3.627	3.627	3.272	160.37	44.2	4.093	2.869	0		18.602	16.391	0	1	1	1	0	1	1	3.627	4.302	5.049	4.321	6.025	4.242	3.787	5.216	3.725	2.869	89.615	1.535	89.9477		2690	3.699	3.699	3.102	153.34	51.87	4.525	2.966	0		22.72	20.517	0	1	1	1	0	1	1	3.699	3.879	5.034	4.522	6.934	4.082	4.407	4.974	3.491	2.966	79.356	1.528	80.0234
2691	4.029	4.029	3.601	149.33	21.64	4.707	2.831	0		22.514	21.528	0	1	1	0	0	1	0	4.029	4.483	5.381	4.147	7.044	4.142	4.593	4.988	4.109	2.831	79.297	1.518	79.9702		2691	3.962	3.962	2.548	167.56	112.78	4.592	3.079	0	0.359	23.088	22.294	0	1	1	0	0	1	0	3.962	3.656	4.725	4.942	7.48	3.923	4.616	4.459	3.843	3.079	85.478	1.531	84.9761		2691	3.487	3.487	2.858	170.93	110.91	3.491	2.851	0		20.096	18.131	0	1	1	1	0	1	1	3.487	4.237	5.236	4.504	6.272	4.358	3.69	5.061	3.412	2.851	91.497	1.581	89.9943		2691	3.242	3.242	3.172	149.9	80.27	4.595	2.716	0		22.186	19.662	0	1	1	1	0	1	1	3.242	3.875	4.997	4.417	6.294	4.68	4.918	5.001	3.523	2.716	79.138	1.51	80.0166
2692	3.537	3.537	3.644	163.24	117.5	4.462	2.868	0		23.621	23.518	0	1	1	1	0	1	1	3.537	4.544	5.025	4.195	6.677	4.26	4.667	5.121	3.999	2.868	80.606	1.554	79.9825		2692	3.779	3.779	2.588	140.96	2.06	4.228	3.209	0	0.35	24.251	23.568	0	1	1	0	0	1	0	3.779	3.295	4.164	5.244	7.533	3.989	4.953	4.412	3.73	3.209	85.574	1.539	84.9807		2692	3.645	3.645	3.253	161.04	45.71	3.183	2.917	0		20.481	18.378	0	1	1	1	0	1	1	3.645	3.908	5.141	4.562	6.239	3.87	4.008	5.296	3.183	2.917	89.684	1.53	90.0004		2692	3.812	3.812	3.52	137.46	0	4.249	2.899	0		23.149	20.809	0	1	1	0	0	1	0	3.812	4.171	5.262	4.858	6.398	3.906	4.428	4.741	3.196	2.899	79.492	1.517	80.0089
2693	3.938	3.938	3.49	162.62	88.09	4.124	2.794	0		22.803	24.1	0	1	1	0	0	1	0	3.938	4.629	5.32	4.062	6.788	4.211	4.355	5.173	3.693	2.794	80.494	1.547	79.9908		2693	3.829	3.829	2.681	156.29	56.47	4.599	2.756	0	0.36	22.653	23.306	0	1	1	0	0	1	0	3.829	3.562	4.728	5.342	7.548	3.968	4.785	4.27	3.722	2.756	84.762	1.504	84.9956		2693	3.575	3.575	2.88	162.57	60.36	3.58	2.792	0		20.273	18.446	0	1	1	1	0	1	1	3.575	3.972	5.295	4.6	6.599	4.106	3.861	4.869	3.58	2.792	90.272	1.544	90.0065		2693	3.73	3.73	3.488	125.58	6.95	4.61	2.864	0		22.549	20.976	0	1	1	0	0	1	0	3.73	3.506	5.239	4.639	6.514	4.133	4.815	4.809	3.674	2.864	79.957	1.546	80.013
2694	3.793	3.793	3.19	161.33	82.32	4.789	2.835	0		23.45	22.882	0	1	1	1	0	1	1	3.793	4.283	5.332	4.487	6.916	4.007	4.615	5.035	4.282	2.835	79.375	1.527	79.9796		2694	3.661	3.661	2.954	152.04	49.07	4.153	2.894	0	0.35	22.663	21.973	0	1	1	1	0	1	1	3.661	3.915	4.133	5.617	7.944	3.711	4.735	4.284	3.534	2.894	84.687	1.499	84.9761		2694	3.488	3.488	3.344	160.64	59.38	3.796	2.745	0		19.25	17.712	0	1	1	1	0	1	1	3.488	4.067	5.212	4.29	6.308	4.382	3.792	5.644	3.538	2.745	90.592	1.565	90.0292		2694	4.142	4.142	3.656	120.2	0	4.45	3.129	0		23.83	22.473	0	1	1	0	0	1	0	4.142	3.859	5.482	4.948	6.733	3.859	4.587	4.911	3.522	3.129	80.337	1.561	80.0151
2695	3.691	3.691	3.489	171.11	141.44	4.546	2.818	0		22.604	22.49	0	1	1	1	0	1	1	3.691	4.563	5.305	4.193	6.581	4.239	4.327	4.925	3.75	2.818	79.44	1.534	79.9539		2695	4.297	4.297	2.986	166.1	105.51	4.367	2.843	0	0.364	23.045	20.134	0	1	1	0	0	1	0	4.297	3.822	4.265	5.614	7.685	4.027	5.015	4.262	3.824	2.843	85.041	1.52	84.9574		2695	3.993	3.993	3.33	156.01	55.04	3.721	2.713	0		20.744	18.115	0	1	1	0	0	1	0	3.993	4.088	5.281	4.601	6.175	4.096	4.05	5.378	3.406	2.713	89.895	1.545	90.0272		2695	3.498	3.498	3.58	141.22	30.21	4.354	2.996	0		23.098	20.962	0	1	1	0	0	1	0	3.498	3.936	5.002	4.667	6.426	4.353	4.649	4.936	3.591	2.996	80.663	1.555	80.0377
2696	3.721	3.721	3.33	170.05	133.17	4.232	2.769	0		23.564	22.883	0	1	1	1	0	1	1	3.721	5.106	5.207	4.741	7.37	3.896	4.236	4.924	3.611	2.769	81.069	1.553	79.9554		2696	4.038	4.038	2.854	158.81	69.05	4.793	3.012	0	0.35	21.377	19.638	0	1	1	0	0	1	0	4.038	3.607	4.828	5.592	7.797	4.165	4.892	4.461	3.805	3.012	84.802	1.512	84.9612		2696	3.458	3.458	3.303	172.69	172.63	3.152	2.85	0		19.254	18.332	0	1	1	1	0	1	1	3.458	4.184	5.246	4.55	6.21	4.455	3.919	5.304	3.152	2.85	89.829	1.55	90.0294		2696	3.911	3.911	4.214	145.8	3.98	4.76	2.763	0		21.372	20.446	0	1	1	0	0	1	0	3.771	3.683	5.386	4.765	6.483	4.186	4.848	4.762	3.607	2.763	80.251	1.535	80.044
2697	3.567	3.567	3.448	174.45	170.53	4.728	2.831	0		24.361	23.291	0	1	1	1	0	1	1	3.567	4.758	5.29	4.047	7.361	4.142	4.393	5.073	4.015	2.831	79.288	1.521	79.9358		2697	3.777	3.777	2.894	172.37	139.18	4.424	3.185	0	0.329	20.257	16.621	0	1	1	1	0	1	1	3.777	3.706	4.287	5.776	7.579	4.206	4.921	4.186	3.436	3.185	85.222	1.52	84.9752		2697	3.764	3.764	3.134	157.92	-31.79	3.16	2.759	0		20.781	18.971	0	1	1	1	0	1	1	3.764	4.038	5.267	4.615	6.221	4.444	3.968	5.209	3.16	2.759	89.065	1.529	90.0097		2697	3.341	3.341	3.71	122.17	45.91	4.401	2.804	0		21.715	19.923	0	1	1	0	0	1	0	3.341	3.471	4.994	4.896	6.399	3.925	4.64	4.66	3.494	2.804	79.797	1.539	80.0422
2698	3.924	3.924	3.04	172.41	137.03	4.276	2.878	0		23.716	24.603	0	1	1	0	0	1	0	3.924	4.346	4.947	4.585	6.908	3.649	4.246	4.697	4.161	2.878	78.807	1.523	79.9023		2698	4.028	4.028	2.621	165.86	104.28	4.661	2.883	0	0.338	21.138	17.514	0	1	1	0	0	1	0	4.028	3.508	4.539	5.803	7.514	4.159	5.052	4.356	3.924	2.883	85.244	1.517	84.9928		2698	4.012	4.012	3.294	156.31	6.57	3.34	2.886	0		20.277	18.414	0	1	1	0	0	1	0	4.012	4.247	5.213	4.388	6.292	4.435	3.942	5.189	3.34	2.886	89.869	1.547	90.0024		2698	3.811	3.811	4.164	151.63	33.13	4.446	3.028	0		21.173	19.502	0	1	1	0	0	1	0	3.811	3.599	5.195	4.607	6.953	4.058	4.74	4.723	3.22	3.028	79.95	1.55	80.0571
2699	3.497	3.497	3.503	162.92	119.87	4.421	2.772	0		23.781	23.063	0	1	1	1	0	1	1	3.497	4.519	5.121	3.65	6.972	4.118	4.264	5.11	3.858	2.772	79.371	1.522	79.9002		2699	3.806	3.806	2.54	169.93	124.67	4.652	2.801	0	0.341	21.949	21.857	0	1	1	0	0	1	0	3.806	4.165	4.436	5.463	7.001	4.221	5.089	4.347	3.507	2.801	84.977	1.522	85.0051		2699	3.78	3.78	3.023	162.66	40.29	3.708	3.09	0		21.694	19.723	0	1	1	1	0	1	1	3.78	3.987	5.345	4.693	6.501	4.286	3.749	5.068	3.456	3.09	90.03	1.547	90.0107		2699	3.684	3.684	3.563	116.04	11.58	4.332	2.827	0		21.731	19.635	0	1	1	0	0	1	0	3.684	3.555	5.151	4.277	6.509	4.153	4.692	5.112	3.391	2.827	79.694	1.524	80.0534
2700	3.94	3.94	3.197	157.55	62.75	4.117	2.852	0		23.713	22.825	0	1	1	0	0	1	0	3.94	4.212	5.312	4.63	7.178	3.83	4.642	5.075	3.815	2.852	80.012	1.526	79.8891		2700	3.72	3.72	2.579	145.68	11.37	4.392	3.183	0	0.369	21.945	19.746	0	1	1	1	0	1	1	3.72	3.906	4.113	6.033	7.378	4.408	4.945	4.485	3.709	3.183	85.049	1.527	84.9772		2700	3.534	3.534	3.371	154.43	23.77	3.453	2.952	0		23.541	23.261	0	1	1	1	0	1	1	3.534	4.03	5.129	4.453	6.204	4.379	3.999	5.126	3.453	2.952	90.088	1.55	90		2700	3.454	3.454	3.685	128.06	34.64	4.482	3.09	0		22.229	19.784	0	1	1	0	0	1	0	3.454	3.429	4.888	4.396	6.868	4.13	4.835	4.845	3.391	3.09	79.477	1.524	80.044
2701	3.718	3.718	3.448	161.67	91.58	4.647	2.764	0		24.572	24.444	0	1	1	1	0	1	1	3.718	4.542	5.06	4.638	6.469	3.992	4.506	4.861	4.037	2.764	79.38	1.506	79.8597		2701	3.846	3.846	2.564	160.42	77.08	4.488	2.933	0	0.39	22.855	20.51	0	1	1	0	0	1	0	3.846	3.706	4.093	4.998	7.212	4.229	4.838	4.525	3.559	2.933	84.96	1.517	84.9775		2701	3.612	3.612	2.76	165.16	69.65	3.79	2.91	0		23.624	22.844	0	1	1	1	0	1	1	3.612	4.214	5.115	4.235	6.137	4.215	3.615	5.276	3.46	2.91	90.499	1.561	90.008		2701	3.644	3.644	3.149	134.48	15.61	4.693	2.619	0		21.86	20.869	0	1	1	0	0	1	0	3.644	3.657	5.069	4.445	6.527	4.372	4.779	5.097	3.859	2.619	80.308	1.549	80.0608
2702	3.824	3.824	3.601	152.63	38.17	4.483	2.752	0		23.232	23.845	0	1	1	0	0	1	0	3.824	4.028	5.195	4.879	6.791	4.259	4.473	5.019	4.003	2.752	80.392	1.56	79.8666		2702	3.814	3.814	2.954	164.92	99.62	4.567	2.944	0	0.365	22.252	22.307	0	1	1	0	0	1	0	3.814	3.619	3.908	4.878	7.309	4.146	5.01	4.286	3.638	2.944	84.208	1.514	84.9574		2702	3.436	3.436	3.322	158.8	55.4	3.813	2.764	0		24.568	21.568	0	1	1	1	0	1	1	3.436	4.238	5.145	4.681	6.028	4.247	4.02	5.193	3.477	2.764	90.1	1.546	90.0154		2702	3.514	3.514	3.018	145.38	30.45	4.515	2.733	0		21.88	21.995	0	1	1	1	0	1	1	3.514	3.635	5.134	4.444	6.682	4.255	4.782	4.978	3.737	2.733	80.075	1.521	80.0638
2703	3.697	3.697	3.331	160.35	87.11	4.382	2.978	0		23.949	24.239	0	1	1	1	0	1	1	3.697	4.141	5.177	4.709	6.653	3.875	4.608	4.971	3.743	2.978	79.849	1.546	79.8521		2703	4.008	4.008	2.981	170.78	128.89	4.408	3.005	0	0.355	21.925	20.106	0	1	1	0	0	1	0	4.008	3.449	4.532	5.14	7.069	3.848	4.908	4.374	3.788	3.005	85.171	1.531	84.963		2703	3.63	3.63	3.479	163.16	57.82	3.674	2.719	0		24.118	21.313	0	1	1	1	0	1	1	3.63	4.118	4.995	5.019	6.208	4.4	4.13	5.403	3.674	2.719	89.542	1.543	89.9926		2703	3.433	3.433	4.232	146.04	41.89	4.551	2.856	0		22.76	22.101	0	1	1	1	0	1	1	3.433	3.668	4.792	4.796	6.633	4.023	4.78	4.51	3.583	2.856	79.987	1.544	80.0778
2704	3.667	3.667	3.317	135.48	13.3	4.387	2.871	0		23.156	20.344	0	1	1	0	0	1	0	3.667	4.396	5.298	4.693	6.621	4.268	4.56	4.967	3.849	2.871	80.521	1.562	79.8698		2704	3.956	3.956	2.623	162.68	88.39	4.44	3.307	0	0.367	20.901	19.952	0	1	1	0	0	1	0	3.956	3.304	3.997	5.33	7.555	4.247	4.969	4.33	3.785	3.307	85.003	1.516	84.9562		2704	3.839	3.839	3.6	154.1	-4.51	3.586	2.982	0		22.169	19.08	0	1	1	0	0	1	0	3.839	4.108	5.659	4.547	6.623	4.524	4.21	5.135	3.543	2.982	89.825	1.542	90.0128		2704	4.035	4.035	3.744	112.97	0	4.323	3.157	0		22.7	22.43	0	1	1	0	0	1	0	4.035	4.095	4.956	4.76	6.719	3.879	4.668	4.762	3.733	3.157	79.937	1.535	80.102
2705	3.729	3.729	3.265	157.27	68.42	4.252	2.707	0		22.738	23.463	0	1	1	1	0	1	1	3.729	4.295	5.299	4.812	6.629	4.14	4.677	5.079	3.839	2.707	80.217	1.557	79.8747		2705	4.338	4.338	2.865	176.62	158.08	5.087	2.807	0	0.36	20.292	17.449	0	1	1	0	0	1	0	4.338	4.486	4.306	5.555	7.947	3.664	4.78	4.476	3.812	2.807	85.781	1.534	84.9822		2705	3.45	3.45	3.232	160.57	62.87	3.527	2.72	0		22.027	19.268	0	1	1	1	0	1	1	3.45	4.385	5.128	4.729	6.582	4.069	3.977	4.976	3.337	2.72	89.326	1.535	89.9741		2705	3.741	3.741	3.872	150.62	33.98	4.827	2.779	0		22.56	22.622	0	1	1	1	0	1	1	3.741	3.796	5.294	4.975	6.346	4.157	4.516	5.049	3.642	2.779	79.617	1.516	80.0845
2706	3.861	3.861	3.187	160.11	75.55	4.441	2.716	0		24.154	22.529	0	1	1	0	0	1	0	3.861	4.073	5.061	4.65	6.473	3.921	4.55	5.039	4.1	2.716	79.788	1.534	79.8658		2706	3.718	3.718	2.791	174.04	153.37	4.527	3.227	0	0.373	20.359	18.384	0	1	1	1	0	1	1	3.718	3.567	4.643	4.823	7.564	3.721	4.789	4.527	3.565	3.227	85.994	1.55	85.0089		2706	3.922	3.922	3.312	162.48	37.41	3.694	2.688	0		21.434	18.285	0	1	1	0	0	1	0	3.922	3.999	5.367	4.521	6.402	4.341	3.867	4.987	3.582	2.688	88.907	1.52	89.942		2706	3.526	3.526	3.572	137.81	27.4	4.501	2.95	0		22.327	22.595	0	1	1	0	0	1	0	3.526	3.657	5.295	4.472	6.424	4.128	4.704	5.187	3.581	2.95	79.844	1.538	80.0817
2707	4.089	4.089	3.404	157.35	61.75	5.004	2.808	0		24.263	24.944	0	1	1	0	0	1	0	4.089	4.838	5.116	4.401	6.898	3.979	4.32	5.187	4.06	2.808	79.88	1.525	79.8572		2707	3.768	3.768	2.772	161.63	86.36	4.492	3.095	0	0.359	21.542	18.815	0	1	1	1	0	1	1	3.768	3.957	4.301	4.83	7.611	4.006	4.943	4.505	3.391	3.095	84.865	1.505	85.0084		2707	3.402	3.402	3.425	172.46	127.11	3.586	2.876	0		22.307	19.462	0	1	1	1	0	1	1	3.402	4.035	5.212	5.026	6.055	4.791	3.971	5.314	3.422	2.876	90.114	1.547	89.9447		2707	3.421	3.421	4.136	152.8	76.88	4.784	2.764	0		21.901	20.746	0	1	1	1	0	1	1	3.421	3.958	4.953	4.74	6.377	4.069	4.832	4.62	3.789	2.764	79.803	1.52	80.074
2708	4.028	4.028	2.937	156.84	59.2	4.402	2.892	0		24.265	23.233	0	1	1	0	0	1	0	4.028	4.2	5.241	4.408	6.564	3.808	4.217	4.955	4.086	2.892	78.967	1.503	79.815		2708	3.976	3.976	2.701	171.14	130.69	4.776	3.165	0	0.342	21.311	20.139	0	1	1	0	0	1	0	3.976	3.834	4.461	4.791	7.403	3.678	4.926	4.626	3.597	3.165	85.003	1.52	85.0278		2708	3.758	3.758	2.997	158.51	71.8	3.455	2.992	0		23.691	21.585	0	1	1	1	0	1	1	3.758	3.986	5.3	4.457	6.239	4.552	3.762	4.917	3.455	2.992	91.737	1.586	89.9727		2708	3.503	3.503	3.923	128.31	29.69	4.438	2.983	0		20.502	19.05	0	1	1	0	0	1	0	3.503	3.635	5.205	4.746	6.217	4.351	4.733	4.752	3.468	2.983	79.644	1.541	80.0648
2709	3.651	3.651	3.515	160.52	92.48	4.547	2.883	0		23.121	22.853	0	1	1	1	0	1	1	3.651	4.216	5.129	4.239	6.918	4.306	4.456	5.347	3.978	2.883	79.689	1.524	79.8169		2709	3.686	3.686	2.76	164.3	107.95	4.674	2.949	0	0.354	19.696	18.944	0	1	1	1	0	1	1	3.614	3.844	4.287	4.801	7.238	4.137	5.015	4.031	3.434	2.949	84.333	1.502	85.0177		2709	3.607	3.607	3.066	161.93	53.91	3.702	2.846	0		22.786	22.024	0	1	1	1	0	1	1	3.607	3.909	5.089	4.439	6.084	4.401	3.951	4.868	3.558	2.846	90.328	1.551	89.99		2709	3.804	3.804	3.99	127.29	0	4.389	2.887	0		21.213	19.493	0	1	1	0	0	1	0	3.804	3.634	5.057	4.594	6.573	3.99	4.441	4.995	3.667	2.887	79.911	1.531	80.0493
2710	3.505	3.505	3.35	159.12	100.05	4.5	2.65	0		23.153	23.85	0	1	1	1	0	1	1	3.505	4.283	5.115	4.389	6.846	4.217	4.683	5.081	3.946	2.65	79.308	1.528	79.8154		2710	3.841	3.841	2.498	176.18	155.9	4.507	2.982	0	0.367	19.512	18.074	0	1	1	0	0	1	0	3.841	3.495	4.473	4.174	6.93	4.412	5.062	4.805	3.481	2.982	83.922	1.498	84.9947		2710	3.761	3.761	3.519	164.31	50.44	3.635	2.858	0		22.985	22.2	0	1	1	1	0	1	1	3.761	4.049	5.255	4.944	5.923	4.222	4.151	5.175	3.635	2.858	89.486	1.539	89.9833		2710	4.029	4.029	3.057	98.51	0	4.767	2.713	0		21.541	18.549	0	1	1	0	0	1	0	4.029	4.161	4.927	4.916	6.452	3.748	4.603	4.767	3.918	2.713	79.104	1.525	80.0366
2711	3.802	3.802	3.342	156.61	58.07	4.246	2.964	0		24.735	25.676	0	1	1	0	0	1	0	3.802	4.214	5.221	4.448	6.749	4.231	4.857	5.285	3.523	2.964	80.505	1.562	79.8208		2711	4.308	4.308	2.529	166.97	109.87	4.664	2.843	0	0.377	21.349	19.799	0	1	1	0	0	1	0	4.308	3.558	4.718	6.161	7.289	4.204	4.846	4.471	3.804	2.843	83.248	1.483	84.9659		2711	3.337	3.337	3.169	165.07	96.69	3.556	2.803	0		23.373	21.376	0	1	1	1	0	1	1	3.337	3.822	5.116	4.522	6.344	4.07	3.833	5.057	3.362	2.803	88.953	1.525	89.9791		2711	3.54	3.54	2.739	118.21	26.04	4.193	2.891	0		21.085	20.453	0	1	1	0	0	1	0	3.54	3.988	4.943	4.652	6.792	4.08	4.614	4.985	3.388	2.891	79.134	1.523	80.0077
2712	3.507	3.507	3.855	172.06	164.58	4.253	2.907	0		24.149	25.058	0	1	1	1	0	1	1	3.507	4.384	5.03	3.859	6.725	4.343	4.891	5.162	3.845	2.907	79.526	1.523	79.8305		2712	3.842	3.842	2.45	177.44	162.2	4.526	2.88	0	0.345	17.977	16.843	0	1	1	0	0	1	0	3.842	3.706	4.324	5.043	7.743	3.843	4.968	4.805	3.463	2.88	86.325	1.551	85.003		2712	3.741	3.741	3.285	158.46	23.16	3.593	2.853	0		23.778	22.205	0	1	1	1	0	1	1	3.741	3.995	5.147	4.744	6.429	4.212	3.928	4.897	3.413	2.853	90.785	1.565	89.9945		2712	3.432	3.432	3.046	141.48	36.76	4.464	2.85	0		21.264	19.492	0	1	1	0	0	1	0	3.432	3.573	5.201	4.73	6.301	4.094	4.728	4.594	3.387	2.85	80.833	1.563	80.0168
2713	3.747	3.747	3.399	169.73	128.92	4.128	3.01	0		23.579	23.865	0	1	1	1	0	1	1	3.747	4.315	5.163	4.56	7.111	4.102	4.53	5.241	3.654	3.01	79.699	1.526	79.8108		2713	3.553	3.553	2.933	169.17	145.54	3.91	3.009	0	0.352	17.832	16.704	0	1	1	1	0	1	1	3.553	3.84	4.317	4.974	7.473	3.799	4.903	4.33	3.449	3.009	85.333	1.529	85.008		2713	3.733	3.733	3.396	149.1	-22.78	3.425	2.885	0		21.965	20.196	0	1	1	1	0	1	1	3.733	4.201	5.276	4.361	6.446	4.585	4.017	5.132	3.425	2.885	90.449	1.559	90.0143		2713	3.913	3.913	2.911	132.46	0	4.799	2.926	0		20.91	20.141	0	1	1	0	0	1	0	3.913	3.86	5.53	4.834	6.297	3.842	4.462	5.063	3.826	2.926	80.177	1.556	80.0278
2714	3.469	3.469	3.387	158.79	102.1	4.412	2.832	0		24.901	25.818	0	1	1	1	0	1	1	3.469	4.397	5.165	4.846	6.701	4.191	4.657	5.172	3.629	2.832	78.87	1.504	79.796		2714	3.83	3.83	2.77	168.91	119.57	4.627	3.119	0	0.344	19.185	17.365	0	1	1	0	0	1	0	3.827	3.65	4.339	5.004	7.49	4.49	5.19	4.761	3.839	3.119	85.569	1.534	85.0059		2714	3.448	3.448	3.573	157.68	48.57	3.693	2.692	0		22.199	21.296	0	1	1	1	0	1	1	3.448	3.878	5.253	4.517	6.286	4.047	4.239	5.296	3.598	2.692	89.556	1.531	90.0056		2714	3.837	3.837	3.274	131.82	0	4.727	2.824	0		22.059	19.938	0	1	1	0	0	1	0	3.837	4.004	5.307	4.489	6.845	4.111	4.583	5.181	3.738	2.824	80.812	1.562	80.0388
2715	3.703	3.703	3.006	147.16	20.46	3.585	2.618	0		24.743	23.558	0	1	1	1	0	1	1	3.703	4.322	4.943	4.573	6.787	3.906	4.353	5.134	3.485	2.618	80.308	1.534	79.7991		2715	3.981	3.981	2.943	165.06	100.28	4.556	2.818	0	0.37	19.679	18.612	0	1	1	0	0	1	0	3.981	3.745	4.209	5.593	7.881	3.649	4.944	4.493	3.661	2.818	84.404	1.5	85.0014		2715	3.547	3.547	3.217	159.62	48.39	3.615	2.755	0		23.928	21.388	0	1	1	1	0	1	1	3.547	3.92	5.377	4.81	5.898	4.685	3.895	4.867	3.407	2.755	90.221	1.558	90.0095		2715	3.586	3.586	2.686	117.04	21.41	4.497	2.968	0		22.993	20.953	0	1	1	0	0	1	0	3.586	3.69	5.441	4.769	6.454	4.175	4.633	4.877	3.487	2.968	80.311	1.546	80.0433
2716	4.014	4.014	3.22	164.79	98.96	4.048	2.713	0		23.782	24.04	0	1	1	0	0	1	0	4.014	4.727	5.073	4.625	6.952	3.77	4.17	4.855	3.433	2.713	80.176	1.547	79.7921		2716	3.852	3.852	2.651	157.84	64.21	4.534	2.995	0	0.339	19.737	17.942	0	1	1	0	0	1	0	3.852	3.565	4.333	5.618	8.106	4.147	5.136	4.491	3.692	2.995	84.868	1.518	84.9779		2716	3.462	3.462	3.238	156.24	39.99	3.61	2.883	0		22.249	21.378	0	1	1	1	0	1	1	3.462	4.184	5.207	4.783	7.006	4.359	4.056	4.642	3.61	2.883	89.337	1.529	90.0135		2716	3.739	3.739	3.701	172.44	143.3	4.507	2.812	0		22.364	21.567	0	1	1	1	0	1	1	3.739	4.19	5.257	4.403	6.18	4.208	4.574	5.229	3.504	2.812	79.773	1.525	80.0464
2717	3.532	3.532	3.653	164.88	126.2	4.41	2.829	0		23.865	24.684	0	1	1	1	0	1	1	3.532	4.313	5.188	4.195	6.873	4.611	4.78	4.844	3.869	2.829	79.663	1.53	79.7799		2717	3.972	3.972	2.897	178.61	168.04	4.169	2.959	0	0.349	20.088	18.55	0	1	1	0	0	1	0	3.972	4.136	4.435	5.726	7.46	3.918	4.936	4.175	3.321	2.959	85.1	1.526	84.9715		2717	3.662	3.662	2.931	158.47	31.18	3.841	3.182	0		20.453	19.67	0	1	1	1	0	1	1	3.662	3.949	5.106	4.538	6.292	4.396	3.644	4.975	3.627	3.182	89.735	1.536	89.9957		2717	3.534	3.534	2.748	145.59	29.58	4.735	3.038	0		21.806	20.575	0	1	1	1	0	1	1	3.534	3.986	4.942	4.3	6.86	4.277	4.9	4.725	3.474	3.038	80.219	1.543	80.0471
2718	3.876	3.876	3.574	144.55	0	4.247	2.821	0		25.288	23.191	0	1	1	0	0	1	0	3.876	4.377	5.216	4.853	7.185	3.849	4.285	4.868	3.927	2.821	79.54	1.513	79.7813		2718	4.362	4.362	2.871	162.75	88.77	4.732	2.913	0	0.366	20.449	18.919	0	1	1	0	0	1	0	4.362	3.594	5.131	5.337	7.57	3.737	5.109	4.655	3.789	2.913	84.18	1.505	84.9767		2718	3.85	3.85	3.452	158.3	16.5	3.645	3.074	0		24.841	24.872	0	1	1	0	0	1	0	3.85	3.782	5.309	4.901	6.345	4.162	4.114	4.906	3.645	3.074	90.427	1.565	90.0034		2718	3.82	3.82	3.31	144.33	0	4.523	2.857	0		20.766	19.792	0	1	1	0	0	1	0	3.82	3.727	5.22	4.736	6.333	4.248	4.727	4.802	3.365	2.857	80.171	1.546	80.0485
2719	3.49	3.49	3.623	163.91	125.59	4.562	2.906	0		23.917	22.298	0	1	1	1	0	1	1	3.49	4.182	5.237	4.696	7.312	4.253	4.809	4.941	3.485	2.906	80.035	1.531	79.7754		2719	3.612	3.612	3.159	156.35	75.51	4.34	2.964	0	0.347	19.925	19.325	0	1	1	1	0	1	1	3.612	3.574	4.444	5.322	7.715	4.021	5.038	4.595	3.56	2.964	84.81	1.51	84.9793		2719	3.753	3.753	3.635	159.19	75.64	3.613	2.841	0		23.199	24.287	0	1	1	1	0	1	1	3.753	4.234	5.12	4.389	5.882	4.533	4.139	5.061	3.554	2.841	89.954	1.542	90.0099		2719	3.87	3.87	3.517	126.26	0	4.444	2.903	0		19.873	19.112	0	1	1	0	0	1	0	3.87	3.903	5.321	5.017	6.583	4.04	4.748	4.945	3.501	2.903	78.9	1.513	80.0147
2720	4.002	4.002	3.24	147.94	14.72	4.644	2.817	0		23.449	22.401	0	1	1	0	0	1	0	4.002	4.326	5.333	4.635	6.587	4.166	4.636	5.059	3.898	2.817	79.637	1.529	79.777		2720	4.109	4.109	2.899	164.36	96.78	4.219	3.089	0	0.367	20.137	18.476	0	1	1	0	0	1	0	4.109	3.788	4.153	5.618	7.595	3.515	5.169	4.463	3.535	3.089	84.733	1.52	84.9973		2720	3.326	3.326	3.125	152.02	82.43	3.439	2.736	0		23.321	24.342	0	1	1	1	0	1	1	3.326	4.328	4.887	4.438	6.15	4.229	3.753	4.964	3.332	2.736	89.239	1.523	89.9943		2720	3.293	3.293	3.594	165.18	151.58	4.323	2.753	0		20.087	18.814	0	1	1	1	0	1	1	3.293	3.863	4.801	4.616	6.824	4.568	4.74	4.714	3.503	2.753	80.445	1.546	80.0178
2721	4.077	4.077	3.624	156.6	58.01	4.16	2.813	0		25.976	24.984	0	1	1	0	0	1	0	4.077	4.391	5.193	4.291	6.661	4.229	4.407	5.013	3.9	2.813	79.375	1.535	79.7591		2721	3.793	3.793	2.835	164.31	97.26	4.461	3.028	0	0.35	21.286	19.86	0	1	1	1	0	1	1	3.793	4.078	4.429	5.23	7.505	3.565	4.848	4.561	3.415	3.028	84.571	1.526	84.9948		2721	3.654	3.654	3.22	157.13	25.28	3.549	2.818	0		23.485	22.628	0	1	1	1	0	1	1	3.654	4.464	5.134	4.799	6.825	4.103	3.829	4.892	3.446	2.818	89.557	1.545	89.9796		2721	3.558	3.558	2.606	133.85	24.2	4.366	3.189	0		20.044	18.865	0	1	1	0	0	1	0	3.558	3.962	4.961	4.904	7.127	4.349	4.623	4.852	3.24	3.189	79.88	1.538	80.0164
2722	3.499	3.499	3.172	165.06	130.43	4.416	2.771	0		25.309	26.145	0	1	1	1	0	1	1	3.499	4.075	5.066	4.8	7.169	3.833	4.602	4.969	3.758	2.771	79.425	1.523	79.7686		2722	3.751	3.751	2.617	175.58	157.85	4.648	2.951	0	0.366	20.597	18.491	0	1	1	1	0	1	1	3.751	3.551	4.452	5.047	7.417	3.892	5.128	4.27	3.752	2.951	85.856	1.538	85.0198		2722	3.562	3.562	3.287	157.94	38.48	3.515	2.84	0		24.017	22.987	0	1	1	1	0	1	1	3.562	3.816	5.025	4.57	6.076	4.245	3.92	5.001	3.428	2.84	90.312	1.55	89.9708		2722	3.716	3.716	3.158	116.24	8.44	4.1	2.769	0		20.078	18.751	0	1	1	0	0	1	0	3.716	3.695	4.917	4.78	6.586	4.115	4.541	4.926	3.479	2.769	80.519	1.564	80.0271
2723	3.697	3.697	3.642	163.52	102.95	4.644	2.981	0		24.968	23.257	0	1	1	1	0	1	1	3.697	4.26	5.41	4.47	7.138	4.309	4.574	4.905	4.046	2.981	80.15	1.545	79.7665		2723	3.943	3.943	2.824	176.51	157.56	4.678	3.006	0	0.371	16.697	14.236	0	1	1	0	0	1	0	3.943	3.877	4.566	4.926	6.764	3.961	4.859	4.349	3.665	3.006	84.838	1.521	85.0008		2723	3.332	3.332	3.349	165.54	99.5	3.433	2.84	0		24.811	23.419	0	1	1	1	0	1	1	3.332	4.128	4.92	4.787	5.844	4.39	3.876	5.019	3.433	2.84	89.8	1.541	89.9693		2723	3.552	3.552	3.383	141.54	24.85	4.661	2.946	0		19.694	18.606	0	1	1	0	0	1	0	3.552	3.961	4.932	4.641	6.471	4.184	4.721	5.245	3.704	2.946	79.623	1.541	80.0058
2724	3.73	3.73	3.734	171.74	140.7	4.539	2.757	0		22.793	21.5	0	1	1	1	0	1	1	3.73	4.041	5.107	4.225	6.89	4.465	4.701	5.011	4.173	2.757	79.921	1.543	79.7898		2724	4.323	4.323	2.956	158.68	68.42	4.68	2.95	0	0.365	17.971	15.49	0	1	1	0	0	1	0	4.297	3.585	4.735	5.171	6.972	3.788	4.888	4.532	3.724	2.95	84.329	1.502	84.9825		2724	3.195	3.195	2.92	171.67	193.79	3.752	3.079	0		26.001	23.313	0	1	1	1	1	1	1	3.195	4.295	5.214	4.426	6.345	4.121	3.715	5.006	3.574	3.079	90.561	1.557	89.9734		2724	3.79	3.79	2.835	134.98	1	4.631	2.935	0		19.551	18.447	0	1	1	0	0	1	0	3.79	4.119	5.034	4.257	6.275	4.271	4.655	5.165	3.354	2.935	80.353	1.546	79.9951
2725	3.498	3.498	3.673	157.04	90.45	4.259	2.704	0		24.424	23.418	0	1	1	1	0	1	1	3.498	4.573	5.09	4.108	6.862	4.379	4.627	5.225	3.574	2.704	80.714	1.569	79.8196		2725	4.256	4.256	2.513	149.68	23.41	4.832	3.022	0	0.342	17.639	15.103	0	1	1	0	0	1	0	4.07	3.751	4.822	4.991	7.057	4.048	5.084	4.699	3.831	3.022	84.992	1.517	85.0042		2725	3.421	3.421	3.254	162.2	123.87	3.612	2.851	0		23.835	22.602	0	1	1	1	0	1	1	3.421	3.804	5.067	4.581	5.907	4.021	3.973	5.186	3.561	2.851	88.644	1.512	89.9596		2725	3.569	3.569	2.77	112.38	23.12	4.605	2.952	0		19.507	18.986	0	1	1	0	0	1	0	3.569	3.504	5.344	4.572	6.208	4.555	4.639	4.997	3.64	2.952	81.027	1.574	80.0154
2726	3.422	3.422	3.241	164.94	137.48	4.71	2.744	0		23.254	24.842	0	1	1	1	0	1	1	3.422	4.212	5.254	4.107	6.902	4.14	4.748	4.869	4.332	2.744	79.412	1.52	79.8238		2726	3.402	3.402	2.649	164.45	137	4.487	3.013	0	0.358	18.809	17.14	0	1	1	1	0	1	1	3.402	3.714	4.253	4.897	7.024	4.205	5.079	4.574	3.71	3.013	85.766	1.534	85.0152		2726	3.811	3.811	3.051	149.47	-27.66	3.522	2.949	0		23.962	22.22	0	1	1	0	0	1	0	3.811	4.08	5.299	4.505	6.052	4.045	4.081	5.127	3.522	2.949	90.86	1.578	89.9982		2726	3.874	3.874	3.066	107.54	0	4.661	3.01	0		19.335	18.694	0	1	1	0	0	1	0	3.874	3.659	5.123	4.49	6.323	4.52	4.7	5.127	3.81	3.01	79.558	1.539	80.0153
2727	3.674	3.674	3.37	163.97	107.47	4.276	2.663	0		23.541	24.708	0	1	1	1	0	1	1	3.674	4.608	4.988	4.271	7.174	4.095	4.57	5.045	3.601	2.663	80.678	1.557	79.8329		2727	3.757	3.757	2.851	172.07	139.6	4.75	2.971	0	0.359	21.25	19.587	0	1	1	1	0	1	1	3.757	3.679	4.542	4.987	6.896	4.003	4.927	4.649	3.692	2.971	85.137	1.529	85.0192		2727	4.005	4.005	3.142	157.18	10.92	3.102	3.02	0		21.428	20.136	0	1	1	0	0	1	0	4.005	4.272	5.186	4.418	6.063	4.158	3.952	5.04	3.102	3.02	89.153	1.522	89.9801		2727	3.597	3.597	3.267	121.63	20.33	4.497	3.037	0		20.251	19.136	0	1	1	0	0	1	0	3.597	3.76	4.942	4.735	6.811	4.249	4.72	4.746	3.399	3.037	79.379	1.54	80.0061
2728	3.536	3.536	3.122	158.44	93.64	4.362	2.705	0		23.812	24.557	0	1	1	1	0	1	1	3.536	4.482	5.339	4.658	6.901	3.888	4.575	4.993	3.797	2.705	80.045	1.551	79.8443		2728	3.831	3.831	2.87	163.08	90.4	4.681	2.947	0	0.349	21.411	18.936	0	1	1	0	0	1	0	3.831	3.77	4.654	4.377	7.222	4.223	4.881	4.386	3.692	2.947	85.454	1.534	85.034		2728	3.35	3.35	3.171	164.73	93.64	3.443	2.777	0		20.696	21.231	0	1	1	1	0	1	1	3.35	3.907	5.18	4.717	6.012	4.136	4.24	5.044	3.247	2.777	89.651	1.541	89.9758		2728	3.214	3.214	3.124	150.72	87.15	4.355	2.965	0		19.732	18.625	0	1	1	1	0	1	1	3.214	3.5	5	4.579	6.685	4.776	4.779	4.98	3.512	2.965	80.021	1.544	79.9868
2729	3.837	3.837	3.606	171.17	130.83	4.654	2.903	0		22.935	22.546	0	1	1	0	0	1	0	3.837	4.21	5.29	4.458	7.05	3.926	4.581	5.116	4.044	2.903	81.032	1.552	79.8606		2729	3.737	3.737	2.592	168.2	122.27	4.454	2.862	0	0.358	21.546	19.258	0	1	1	1	0	1	1	3.737	3.629	4.245	4.743	7.181	4.478	5.202	4.271	3.473	2.862	85.303	1.54	85.0248		2729	3.286	3.286	2.96	171.43	133.54	3.733	3.046	0		20.473	19.765	0	1	1	1	0	1	1	3.286	4.227	5.187	4.832	6.482	4.258	3.777	5.202	3.524	3.046	89.954	1.545	89.9737		2729	3.649	3.649	2.852	150.81	44.17	4.496	2.712	0		19.729	18.579	0	1	1	1	0	1	1	3.649	3.873	4.858	4.456	6.628	4.351	4.474	4.925	3.578	2.712	79.725	1.522	79.9768
2730	3.443	3.443	3.829	166.71	144.24	4.439	2.81	0		22.356	21.613	0	1	1	1	0	1	1	3.443	4.78	5.092	3.869	6.996	4.525	4.522	5.129	3.825	2.81	79.948	1.541	79.8689		2730	3.877	3.877	2.787	159.21	71.03	4.688	3.167	0	0.362	20.279	18.308	0	1	1	0	0	1	0	3.877	3.414	4.402	5.088	7.639	3.954	5.022	4.459	3.745	3.167	84.795	1.514	85.0197		2730	3.482	3.482	3.498	170.29	158.26	3.916	2.85	0		20.3	19.494	0	1	1	1	0	1	1	3.482	3.97	5.163	4.691	6.386	4.155	4.212	5.477	3.627	2.85	89.282	1.533	89.9313		2730	3.32	3.32	2.718	141.68	48.05	4.46	2.823	0		19.903	19.154	0	1	1	0	0	1	0	3.32	3.407	5.209	4.129	6.114	4.81	4.666	5.003	3.474	2.823	80.674	1.548	79.9855
2731	3.945	3.945	3.32	161.35	81.77	4.254	2.858	0		22.476	21.862	0	1	1	0	0	1	0	3.945	4.204	5.185	4.748	6.687	4.142	4.358	4.887	3.667	2.858	80.622	1.555	79.8756		2731	3.544	3.544	2.634	162.34	112.27	4.436	3.064	0	0.362	20.094	18.779	0	1	1	1	0	1	1	3.544	3.448	4.107	4.898	7.549	4.103	4.868	4.775	3.635	3.064	84.571	1.509	85.0004		2731	3.562	3.562	3.436	157.44	36.01	3.602	2.765	0		22.306	21.327	0	1	1	1	0	1	1	3.562	4.1	5.163	5.043	5.966	4.441	4.023	5.509	3.602	2.765	90.637	1.551	89.925		2731	3.624	3.624	3.222	142.1	17.65	4.634	2.912	0		19.221	18.313	0	1	1	0	0	1	0	3.624	3.865	5.139	4.753	6.512	3.981	4.519	4.987	3.674	2.912	79.449	1.533	79.9745
2732	3.486	3.486	3.779	164.71	129.95	4.477	2.939	0		23.412	22.348	0	1	1	1	0	1	1	3.486	4.956	5.267	4.214	7.194	4.476	4.468	5.03	3.605	2.939	80.056	1.541	79.8896		2732	3.718	3.718	2.877	176.8	167.19	4.714	2.846	0	0.373	18.234	17.196	0	1	1	1	0	1	1	3.718	3.966	4.192	4.94	7.87	3.848	4.788	4.4	3.663	2.846	84.925	1.516	84.9946		2732	3.384	3.384	3.333	166.19	97.53	3.379	2.792	0		23.627	21.632	0	1	1	1	0	1	1	3.384	3.948	5.195	4.469	6.162	4.15	4.003	5.107	3.267	2.792	90.297	1.558	89.9148		2732	3.805	3.805	3.377	135.14	0	4.676	2.921	0		20.362	19.171	0	1	1	0	0	1	0	3.805	3.606	4.896	4.955	6.697	3.997	4.7	5.033	3.953	2.921	79.711	1.53	79.9552
2733	3.718	3.718	3.594	167.24	119.41	4.327	3.091	0		23.26	23.132	0	1	1	1	0	1	1	3.718	4.319	5.218	4.786	7.309	4.136	4.589	4.937	3.827	3.091	80.153	1.526	79.9027		2733	3.455	3.455	3.019	161.65	117.75	4.574	3.012	0	0.369	18.467	16.85	0	1	1	1	0	1	1	3.455	3.862	4.542	4.437	7.149	4.401	4.931	4.652	3.435	3.012	83.965	1.507	84.9759		2733	3.926	3.926	3.449	167.67	63.34	3.511	2.845	0		22.8	20.017	0	1	1	0	0	1	0	3.926	4.377	5.243	4.284	6.199	4.473	4.01	5.199	3.448	2.845	89.758	1.552	89.9283		2733	3.879	3.879	3.041	122.82	0	4.524	2.705	0		20.227	18.72	0	1	1	0	0	1	0	3.879	4.05	5.214	4.907	6.405	3.672	4.474	4.796	3.798	2.705	80.293	1.563	79.9515
2734	3.69	3.69	3.331	164.68	109.42	4.315	2.736	0		23.883	23.367	0	1	1	1	0	1	1	3.69	4.137	5.089	4.624	6.999	3.958	4.673	4.929	4.005	2.736	80.087	1.538	79.91		2734	4.111	4.111	2.959	172.55	137.77	5.031	3.154	0	0.337	18.908	16.969	0	1	1	0	0	1	0	3.988	3.838	5.095	5.392	7.675	4.27	5.096	4.628	3.686	3.154	85.192	1.53	84.9813		2734	3.996	3.996	3.247	160.45	27.23	3.529	2.904	0		21.582	18.811	0	1	1	0	0	1	0	3.996	4.137	5.477	4.611	5.963	4.195	3.902	5.343	3.363	2.904	90.318	1.551	89.9422		2734	3.763	3.763	3.453	147.57	16.52	4.483	2.931	0		19.965	18.7	0	1	1	1	0	1	1	3.763	3.724	5.139	4.787	6.345	4.256	4.781	4.933	3.769	2.931	80.547	1.555	79.97
2735	3.548	3.548	3.691	174.21	171.24	4.574	2.613	0		25.146	23.89	0	1	1	1	0	1	1	3.548	4.212	5.173	4.232	6.828	4.347	4.614	5.095	3.916	2.613	79.647	1.529	79.9004		2735	3.896	3.896	2.6	146.66	8.3	4.304	3.066	0	0.346	20.815	18.424	0	1	1	0	0	1	0	3.896	3.472	4.15	5.503	7.24	4.211	4.815	4.467	3.449	3.066	84.64	1.519	84.9616		2735	3.653	3.653	3.02	162.87	54.05	3.312	2.695	0		22.042	20.023	0	1	1	1	0	1	1	3.653	4.225	5.246	5.052	6.178	4.178	3.666	5.182	3.312	2.695	89.783	1.542	89.931		2735	3.691	3.691	3.004	130.01	10.87	4.165	2.813	0		19.887	18.694	0	1	1	0	0	1	0	3.691	3.784	5.098	4.547	6.571	3.865	4.585	5.066	3.334	2.813	79.391	1.527	79.9684
2736	3.375	3.375	3.324	176.2	198.54	4.251	2.835	0		25.525	23.487	0	1	1	1	0	1	1	3.375	4.3	5.243	4.805	7.248	3.93	4.695	4.948	3.886	2.835	80.43	1.542	79.9027		2736	3.535	3.535	2.829	164.64	124.67	4.473	2.942	0	0.351	20.935	18.581	0	1	1	1	0	1	1	3.535	3.7	4.238	4.746	7.225	4.491	5.063	4.857	3.667	2.942	85.479	1.548	84.9638		2736	3.55	3.55	3.256	165.81	129.06	3.618	2.815	0		23.255	21.928	0	1	1	1	0	1	1	3.55	3.818	5.174	4.282	5.909	4.599	3.917	6.003	3.61	2.815	89.863	1.553	89.9336		2736	3.606	3.606	3.678	130.92	19.37	4.391	2.884	0		19.444	18.499	0	1	1	0	0	1	0	3.606	3.698	5.194	4.909	6.814	4.055	4.784	4.84	3.156	2.884	79.776	1.53	79.9555
2737	3.769	3.769	3.076	162.39	90.06	4.434	2.948	0		25.382	25.456	0	1	1	1	0	1	1	3.769	4.84	5.111	4.586	7.58	3.807	4.361	4.887	3.811	2.948	80.048	1.529	79.9193		2737	3.628	3.628	2.321	174.63	165.34	4.514	2.969	0	0.343	20.905	18.713	0	1	1	1	0	1	1	3.628	3.815	4.669	4.562	7.335	3.812	4.962	4.771	3.56	2.969	84.481	1.511	84.9496		2737	3.916	3.916	3.373	155.79	3.97	3.59	2.84	0		24.673	21.797	0	1	1	0	0	1	0	3.916	3.869	5.22	4.671	6.209	3.997	4.014	4.799	3.445	2.84	89.635	1.542	89.9331		2737	3.374	3.374	3.349	156.3	99.06	4.585	2.766	0		19.93	18.854	0	1	1	1	0	1	1	3.374	3.755	4.813	4.513	6.156	4.491	4.567	5.051	3.654	2.766	80.514	1.545	79.9784
2738	3.77	3.77	3.667	166.27	109.32	3.996	2.763	0		25.923	24.734	0	1	1	1	0	1	1	3.77	4.343	5.596	4.475	6.881	4.27	4.715	5.125	3.87	2.763	80.174	1.538	79.9326		2738	4.108	4.108	2.889	168.55	117.76	4.692	2.878	0	0.352	20.782	18.086	0	1	1	0	0	1	0	4.108	4.026	4.418	4.816	7.148	3.635	5	4.42	3.591	2.878	84.758	1.514	84.9516		2738	3.466	3.466	2.988	163.65	76.6	3.52	2.953	0		24.105	21.829	0	1	1	1	0	1	1	3.466	3.985	5.019	4.527	6.467	4.333	3.802	4.884	3.452	2.953	89.503	1.541	89.9377		2738	3.902	3.902	3.247	129.48	0	4.442	2.905	0		20.378	19.253	0	1	1	0	0	1	0	3.902	3.604	4.97	4.689	6.418	3.9	4.476	5.027	3.805	2.905	79.09	1.505	79.9382
2739	3.906	3.906	3.241	141.29	0	4.328	2.86	0		24.309	23.269	0	1	1	0	0	1	0	3.906	4.29	5.242	4.441	6.872	4.018	4.359	5.154	3.593	2.86	80.7	1.549	79.9251		2739	3.971	3.971	2.643	167.36	111.78	4.533	2.983	0	0.366	20.776	18.944	0	1	1	0	0	1	0	3.971	4.162	4.506	5.058	7.362	3.829	5.094	4.625	3.583	2.983	85.374	1.531	84.9631		2739	3.433	3.433	2.908	164.58	84.54	3.379	2.743	0		24.09	21.58	0	1	1	1	0	1	1	3.433	4.213	5.132	4.381	5.831	4.646	3.788	4.85	3.353	2.743	90.192	1.547	89.9343		2739	3.615	3.615	3.532	144.93	18.53	4.569	2.841	0		19.833	18.644	0	1	1	0	0	1	0	3.615	3.599	4.942	4.632	6.165	4.304	4.688	4.951	3.538	2.841	80.03	1.552	79.9335
2740	3.395	3.395	3.309	158.51	108.03	4.499	2.898	0		25.222	24.388	0	1	1	1	0	1	1	3.395	4.384	4.886	4.561	6.842	4.064	4.478	5.009	3.976	2.898	79.952	1.534	79.9256		2740	3.994	3.994	2.699	178.02	165.1	4.265	3.018	0	0.353	21.342	19.451	0	1	1	0	0	1	0	3.994	3.77	4.427	5.158	7.123	4.265	5.021	4.569	3.286	3.018	84.819	1.517	84.9578		2740	3.633	3.633	3.363	161.11	47.27	3.379	3.211	0		24.966	22.242	0	1	1	1	0	1	1	3.633	4.135	5.253	4.346	6.291	4.822	4.111	5.061	3.36	3.211	89.313	1.527	89.9283		2740	3.612	3.612	2.9	127.93	18.76	4.499	2.71	0		20.42	19.301	0	1	1	0	0	1	0	3.612	3.734	4.88	4.64	6.459	4.298	4.58	4.982	4.167	2.71	78.959	1.531	79.9256
2741	3.915	3.915	3.538	158.67	68.36	4.397	3.018	0		23.344	23.495	0	1	1	0	0	1	0	3.915	4.481	5.185	4.447	6.824	4.269	4.593	5.104	4.045	3.018	79.958	1.534	79.9388		2741	3.848	3.848	2.733	174.23	146.16	4.642	3.203	0	0.351	19.438	16.373	0	1	1	0	0	1	0	3.848	3.906	4.104	5.167	7.409	4.344	5.027	4.65	3.366	3.203	85.263	1.524	84.9535		2741	4.129	4.129	3.181	144.64	-50	3.682	2.924	0		26.473	25.479	0	1	1	0	0	1	0	4.129	3.939	5.351	4.084	6.797	4.279	3.872	5.533	3.386	2.924	89.566	1.543	89.8897		2741	3.852	3.852	2.953	119.2	0	4.529	2.788	0		19.663	18.986	0	1	1	0	0	1	0	3.852	3.877	5.333	4.42	6.352	4.19	4.613	5.139	3.77	2.788	80.123	1.542	79.9453
2742	3.657	3.657	3.893	166.54	122.04	4.466	2.857	0		22.791	23.744	0	1	1	1	0	1	1	3.657	4.404	5.207	4.891	6.98	4.405	4.62	4.936	4.051	2.857	81.079	1.568	79.9482		2742	3.848	3.848	2.869	176.16	155.79	4.368	2.942	0	0.379	18.068	16.785	0	1	1	0	0	1	0	3.848	3.588	4.066	4.935	7.438	4.209	4.813	4.458	3.871	2.942	84.616	1.517	84.9344		2742	3.526	3.526	3.376	163.52	119.98	3.653	2.635	0		25.503	23.024	0	1	1	1	0	1	1	3.526	4.454	5.221	4.524	6.699	4.35	3.868	5.408	3.379	2.635	89.541	1.558	89.8868		2742	3.923	3.923	2.662	123.69	0	4.543	2.905	0		19.548	18.459	0	1	1	0	0	1	0	3.923	3.899	5.131	4.494	6.613	4.202	4.402	4.993	3.657	2.905	79.922	1.531	79.9539
2743	3.864	3.864	3.497	147.89	14.44	3.963	2.847	0		23.075	23.107	0	1	1	0	0	1	0	3.864	4.83	5.381	4.612	6.982	3.771	4.185	4.965	3.471	2.847	80.356	1.553	79.9455		2743	4.114	4.114	2.808	174.68	148.39	4.126	2.834	0	0.349	17.245	16.166	0	1	1	0	0	1	0	4.114	3.477	4.17	5.07	7.227	4.372	4.798	4.747	3.599	2.834	84.608	1.515	84.9313		2743	4.001	4.001	3.22	161.66	33.28	3.494	2.913	0		25.454	22.679	0	1	1	0	0	1	0	4.001	4.228	5.202	4.614	6.079	4.341	3.778	5.34	3.494	2.913	89.063	1.525	89.8626		2743	3.644	3.644	3.319	152.53	53.2	4.6	2.797	0		19.771	18.735	0	1	1	1	0	1	1	3.644	3.946	5.103	4.718	6.522	4.393	4.619	4.825	3.459	2.797	80.482	1.566	79.9644
2744	3.57	3.57	3.312	153.33	64.61	3.951	2.852	0		25.093	24.932	0	1	1	1	0	1	1	3.57	4.357	5.24	4.797	6.775	4.169	4.487	4.815	3.495	2.852	80.139	1.54	79.9608		2744	3.957	3.957	2.726	175.14	150.69	4.382	2.86	0	0.36	17.137	15.432	0	1	1	0	0	1	0	3.957	3.818	4.379	4.904	7.115	3.987	5.064	4.674	3.448	2.86	85.675	1.525	84.951		2744	3.959	3.959	3.346	151.99	-15.05	3.944	3.301	0		25.082	23.588	0	1	1	0	0	1	0	3.959	4.078	5.296	4.221	7.214	4.391	3.959	5.622	3.791	3.301	90.618	1.552	89.8631		2744	3.965	3.965	3.11	130.26	0	4.327	2.874	0		20.279	19.166	0	1	1	0	0	1	0	3.965	3.971	5.154	4.729	6.344	4.144	4.496	5.113	3.454	2.874	78.711	1.527	79.9319
2745	3.336	3.336	3.499	160.67	124.73	4.225	2.884	0		26.558	26.554	0	1	1	1	0	1	1	3.336	4.802	5.008	4.049	7.159	4.219	4.627	4.874	3.726	2.884	79.811	1.529	79.9682		2745	3.912	3.912	2.893	153.74	43.72	4.349	3.116	0	0.373	18.394	17.293	0	1	1	0	0	1	0	3.912	3.801	4.371	5.266	7.926	3.963	4.953	4.291	3.455	3.116	84.339	1.512	84.937		2745	3.651	3.651	3.325	153.27	6.26	3.777	2.933	0		25.946	22.832	0	1	1	1	0	1	1	3.651	3.955	5.313	4.328	6.228	4.388	3.807	5.541	3.496	2.933	89.104	1.53	89.8473		2745	3.455	3.455	3.271	174.29	180.96	4.514	2.775	0		19.902	18.578	0	1	1	1	0	1	1	3.455	3.725	4.671	4.386	6.738	4.289	4.688	4.848	3.648	2.775	79.542	1.521	79.9095
2746	4.044	4.044	3.182	152.06	35.3	4.593	2.753	0		25.203	25.694	0	1	1	0	0	1	0	4.044	4.243	5.398	4.981	6.81	3.693	4.263	5.096	4.06	2.753	80.096	1.544	79.9487		2746	3.738	3.738	2.79	152.69	44.69	4.579	2.93	0	0.353	19.701	18.396	0	1	1	1	0	1	1	3.738	3.955	3.848	5.359	7.598	4.425	5.061	4.526	3.443	2.93	84.887	1.523	84.9387		2746	3.849	3.849	3.544	157.93	14.65	3.806	2.9	0		24.253	25.535	0	1	1	0	0	1	0	3.849	4.1	5.221	4.286	6.422	4.468	3.946	5.093	3.747	2.9	89.645	1.537	89.8436		2746	3.465	3.465	3.631	152.09	68.92	4.577	2.909	0		19.858	18.634	0	1	1	1	0	1	1	3.465	3.795	4.901	4.853	6.214	4.133	4.744	4.656	3.509	2.909	80.258	1.562	79.9096
2747	3.647	3.647	3.023	168.5	132.77	4.428	2.716	0		24.762	25.999	0	1	1	1	0	1	1	3.647	4.365	4.971	4.587	7.014	3.856	4.661	4.886	3.986	2.716	80.538	1.558	79.9737		2747	4.114	4.114	2.652	169.05	120.25	4.861	3.052	0	0.356	18.831	16.898	0	1	1	0	0	1	0	4.012	3.607	4.588	4.766	7.484	4.083	5.042	4.238	3.591	3.052	84.64	1.519	84.9271		2747	3.488	3.488	3.703	159.76	54.96	3.629	2.836	0		25.366	26.701	0	1	1	1	0	1	1	3.488	4.069	5.135	4.295	5.732	4.596	4.194	5.605	3.462	2.836	90.74	1.565	89.8771		2747	4.017	4.017	3.326	105.21	0	4.538	3.077	0		19.577	18.484	0	1	1	0	0	1	0	4.017	3.969	5.247	4.947	6.556	3.859	4.688	4.865	3.739	3.077	80.455	1.56	79.9228
2748	3.637	3.637	3.218	164.06	111.54	3.874	2.748	0		25.948	25.135	0	1	1	1	0	1	1	3.637	4.233	5.208	4.916	6.721	3.64	4.261	5.01	3.874	2.748	80.232	1.536	80.0022		2748	3.692	3.692	2.695	166.3	117.32	4.605	3.267	0	0.351	18.877	17.261	0	1	1	1	0	1	1	3.692	3.844	4.244	5.131	7.863	3.579	4.95	4.123	3.813	3.267	84.448	1.516	84.9111		2748	3.663	3.663	3.054	162.18	99.61	3.973	2.797	0		25.268	26.2	0	1	1	1	0	1	1	3.663	4.561	5.073	4.609	6.918	4.262	3.672	4.778	3.606	2.797	89.61	1.54	89.872		2748	3.853	3.853	3.279	108.35	0	4.402	2.846	0		19.889	19.001	0	1	1	0	0	1	0	3.853	3.989	5.121	4.773	6.555	4.118	4.741	4.988	3.482	2.846	80.226	1.548	79.9283
2749	3.951	3.951	3.064	168.13	115.63	4.27	2.929	0		25.576	22.57	0	1	1	0	0	1	0	3.951	4.836	4.928	4.891	7.153	3.72	4.466	5.025	3.71	2.929	79.421	1.516	80.0032		2749	3.545	3.545	2.587	158.04	90.74	4.303	3.115	0	0.354	20.049	19.129	0	1	1	1	0	1	1	3.545	3.543	4.054	5.243	7.386	4.827	4.95	5.081	3.481	3.115	85.563	1.539	84.9229		2749	3.544	3.544	3.645	166.31	82.15	3.515	2.754	0		24.235	23.275	0	1	1	1	0	1	1	3.544	4.07	5.229	4.58	6.173	4.448	4.043	5.509	3.353	2.754	89.634	1.551	89.864		2749	3.366	3.366	2.779	157.48	105.84	4.644	2.828	0		21.06	18.62	0	1	1	1	0	1	1	3.366	4.043	5.303	4.326	6.178	4.569	4.796	4.941	3.542	2.828	79.629	1.542	79.927
2750	3.333	3.333	4.167	169.5	169.22	4.25	2.862	0		26.011	25.261	0	1	1	1	0	1	1	3.333	3.786	4.976	4.149	6.526	4.755	4.985	4.931	4.226	2.862	80.16	1.538	80.0062		2750	4.058	4.058	2.672	170.44	127.19	4.435	2.895	0	0.371	17.53	15.866	0	1	1	0	0	1	0	4.058	3.803	4.822	4.831	6.775	4.222	5.002	4.709	3.231	2.895	84.627	1.514	84.9144		2750	3.332	3.332	3.116	169.85	121.05	3.647	2.748	0		22.481	23.596	0	1	1	1	0	1	1	3.332	4.088	5.211	4.779	6.094	3.988	3.771	4.86	3.647	2.748	89.662	1.541	89.8555		2750	3.608	3.608	2.938	147.55	31.97	4.676	2.886	0		20.968	20.792	0	1	1	1	0	1	1	3.608	3.769	5.04	4.203	6.643	4.396	4.677	5.336	3.572	2.886	79.283	1.528	79.9231
2751	3.53	3.53	3.324	166.4	133.96	4.044	2.701	0		24.622	23.928	0	1	1	1	0	1	1	3.53	4.389	5.11	4.144	7.157	4.058	4.709	4.972	3.839	2.701	79.831	1.545	80.0152		2751	4.126	4.126	2.746	173.98	144.92	4.503	2.8	0	0.354	18.789	16.989	0	1	1	0	0	1	0	4.049	3.76	4.38	5.555	6.933	4.084	5.144	4.455	3.539	2.8	85.136	1.527	84.9179		2751	3.713	3.713	3.487	159.39	30.63	3.405	2.954	0		22.409	23.988	0	1	1	1	0	1	1	3.713	3.974	5.005	3.959	6.182	4.74	4.028	5.019	3.271	2.954	89.696	1.544	89.8395		2751	3.4	3.4	3.751	141.33	40.02	4.373	2.755	0		22.358	20.957	0	1	1	0	0	1	0	3.4	3.637	5.052	4.972	6.846	4.127	4.623	4.945	3.674	2.755	79.947	1.536	79.9159
2752	3.402	3.402	3.238	137.94	39.76	4.157	2.874	0		26.551	27.045	0	1	1	0	0	1	0	3.402	4.668	5.136	4.31	6.894	4.187	4.736	5.033	3.621	2.874	79.529	1.531	79.9979		2752	3.887	3.887	2.995	173.8	144	4.635	3.091	0	0.345	18.521	16.925	0	1	1	0	0	1	0	3.887	3.61	4.898	5.255	7.585	3.77	5.008	4.386	3.541	3.091	85.445	1.534	84.9427		2752	3.39	3.39	3.136	170.59	168.95	3.409	2.744	0		23.121	24.496	0	1	1	1	0	1	1	3.39	4.294	5.068	4.132	6.258	4.285	3.776	5.15	3.37	2.744	89.025	1.523	89.818		2752	3.761	3.761	3.066	140.12	3.86	4.678	2.778	0		21.384	20.308	0	1	1	0	0	1	0	3.761	3.913	5.139	4.531	6.699	4.429	4.869	5.088	3.499	2.778	80.298	1.55	79.9203
2753	3.748	3.748	3.405	160.3	81.7	4.572	2.729	0		25.96	25.287	0	1	1	1	0	1	1	3.748	4.297	4.912	4.307	6.948	4.208	4.778	5.284	4.015	2.729	79.36	1.518	79.9882		2753	3.841	3.841	2.932	158.49	67.43	4.871	2.836	0	0.35	18.023	16.922	0	1	1	0	0	1	0	3.841	3.488	4.721	5.419	7.127	4.022	4.978	4.43	4.043	2.836	84.658	1.518	84.9324		2753	3.784	3.784	3.385	160.11	27.09	3.342	2.688	0		22.656	21.969	0	1	1	1	0	1	1	3.784	4.221	4.995	4.26	6.109	4.524	3.793	5.071	3.305	2.688	89.97	1.545	89.8265		2753	3.903	3.903	3.423	100.2	0	4.395	2.933	0		21.114	19.743	0	1	1	0	0	1	0	3.903	3.969	5.17	4.32	6.279	3.863	4.608	4.974	3.522	2.933	80.46	1.547	79.9298
2754	3.809	3.809	3.162	155.48	52.4	4.365	2.944	0		23.982	26.089	0	1	1	0	0	1	0	3.809	4.613	5.208	4.426	6.949	4.035	4.457	5.109	3.764	2.944	80.226	1.544	79.9823		2754	3.843	3.843	2.542	168.28	116.39	4.949	2.825	0	0.357	18.769	17.468	0	1	1	0	0	1	0	3.843	3.543	4.521	5.269	7.311	4.001	5.187	4.566	3.747	2.825	85.481	1.543	84.942		2754	3.701	3.701	3.327	162.17	45.74	3.753	2.975	0		22.211	22.095	0	1	1	1	0	1	1	3.701	4.062	5.062	4.161	6.709	4.395	3.84	4.875	3.513	2.975	90.174	1.556	89.8335		2754	3.914	3.914	3.116	128.2	0	4.493	2.755	0		21.496	21.665	0	1	1	0	0	1	0	3.914	3.934	5.116	4.771	6.572	4.066	4.635	4.895	3.507	2.755	79.542	1.54	79.9219
2755	3.741	3.741	3.226	170.27	132.28	4.039	2.839	0		26.453	25.935	0	1	1	1	0	1	1	3.741	4.713	5.052	4.728	7.251	3.814	4.149	4.896	3.784	2.839	80.534	1.54	79.9886		2755	3.981	3.981	2.809	167.01	110.04	4.496	2.846	0	0.363	20.488	19.165	0	1	1	0	0	1	0	3.981	3.76	4.549	5.088	7.235	3.624	4.861	4.515	3.513	2.846	83.811	1.493	84.9026		2755	3.719	3.719	3.26	157.44	20.31	3.813	2.741	0		23.052	22.779	0	1	1	1	0	1	1	3.719	3.949	5.184	4.438	5.895	4.066	3.907	5.449	3.621	2.741	90.065	1.554	89.8483		2755	3.61	3.61	3.617	152.02	54.09	4.167	2.834	0		22.423	21.99	0	1	1	1	0	1	1	3.61	3.565	5.083	4.696	6.227	4.376	4.689	4.799	3.193	2.834	80.034	1.528	79.9302
2756	3.748	3.748	3.762	166.96	115.04	4.463	3.031	0		25.243	25.131	0	1	1	1	0	1	1	3.748	4.276	5.247	4.351	7.222	4.325	4.179	5.016	4.181	3.031	80.167	1.541	79.9962		2756	3.712	3.712	2.67	167.45	121.09	4.25	3.274	0	0.352	19.88	18.023	0	1	1	1	0	1	1	3.712	3.578	4.469	4.653	7.166	4.258	4.847	4.46	3.648	3.274	85.596	1.538	84.8946		2756	3.613	3.613	3.435	152.67	7.09	3.645	2.956	0		24.711	24.116	0	1	1	1	0	1	1	3.613	3.984	5.378	4.403	6.908	4.504	3.841	4.936	3.623	2.956	89.528	1.538	89.8607		2756	3.639	3.639	3.434	136.33	16.12	4.737	2.921	0		22.652	22.589	0	1	1	0	0	1	0	3.639	3.859	5.202	4.667	6.73	3.98	4.667	5.013	3.555	2.921	80.496	1.537	79.9433
2757	4.112	4.112	3.058	150.99	29.93	4.653	2.765	0		24.898	25.527	0	1	1	0	0	1	0	4.112	4.615	5.453	4.35	6.637	3.668	4.291	5.125	4.035	2.765	79.686	1.531	79.9923		2757	3.834	3.834	2.452	170.5	127.5	4.381	3.136	0	0.349	19.975	17.724	0	1	1	0	0	1	0	3.834	3.678	4.201	4.759	7.155	4.344	4.963	4.212	3.409	3.136	84.584	1.511	84.889		2757	3.726	3.726	3.201	162.04	42.59	3.939	2.837	0		24.338	23.858	0	1	1	1	0	1	1	3.726	3.955	5.403	4.747	6.731	4.372	3.967	4.972	3.544	2.837	90.429	1.55	89.867		2757	3.396	3.396	3.332	136.71	40.4	4.754	2.813	0		22.576	21.24	0	1	1	0	0	1	0	3.396	3.93	4.969	4.901	6.953	3.941	4.739	4.998	3.46	2.813	80.211	1.539	79.9514
2758	4.064	4.064	3.11	161.99	84.97	4.276	2.732	0		22.184	20.85	0	1	1	0	0	1	0	4.064	4.284	5.53	4.439	6.845	3.695	4.431	5.076	3.821	2.732	79.631	1.52	80.0056		2758	4.113	4.113	3.058	167.91	114.57	4.699	2.823	0	0.362	18.639	16.144	0	1	1	0	0	1	0	4.113	3.767	4.51	4.66	7.254	3.778	4.986	4.68	3.618	2.823	85.478	1.526	84.8985		2758	3.996	3.996	3.071	153.91	-5.46	3.476	2.828	0		24.613	23.874	0	1	1	0	0	1	0	3.996	4.21	5.038	4.382	6.058	4.079	3.82	5.349	3.473	2.828	89.186	1.532	89.816		2758	3.799	3.799	3.891	160.56	77.9	4.375	2.964	0		21.941	21.964	0	1	1	1	0	1	1	3.799	3.937	4.967	5.128	6.858	3.831	4.473	4.615	3.98	2.964	79.644	1.531	79.9514
2759	3.506	3.506	3.644	165.73	133.05	4.289	2.794	0		23.998	22.713	0	1	1	1	0	1	1	3.506	4.541	4.924	4.332	6.991	4.326	4.38	5.051	4.219	2.794	79.735	1.528	80.0065		2759	4.087	4.087	2.924	158.99	69.94	4.668	3.005	0	0.351	18.132	15.687	0	1	1	0	0	1	0	4.087	3.594	4.997	5.064	6.738	4.167	4.852	4.837	3.44	3.005	85.141	1.517	84.9147		2759	3.867	3.867	3.304	151.51	32.54	3.597	2.749	0		25.124	23.178	0	1	1	0	0	1	0	3.867	3.962	5.153	4.368	6.417	4.441	4.072	5.157	3.597	2.749	89.622	1.537	89.8019		2759	3.665	3.665	3.105	126.34	13.51	4.355	2.836	0		22.738	21.914	0	1	1	0	0	1	0	3.665	3.468	4.775	4.669	6.183	4.41	4.642	4.912	3.627	2.836	79.649	1.524	79.9462
2760	3.615	3.615	3.96	158.54	86.15	4.032	2.71	0		24.508	22.83	0	1	1	1	0	1	1	3.615	4.346	5.354	3.956	6.384	4.556	4.653	4.993	3.533	2.71	80.153	1.532	80.0234		2760	4.007	4.007	2.556	167.73	113.63	4.586	2.996	0	0.338	17.398	14.708	0	1	1	0	0	1	0	4.007	3.608	4.512	4.998	7.355	3.745	4.954	4.486	3.636	2.996	85.539	1.537	84.947		2760	3.582	3.582	3.16	159.79	45.7	3.524	2.805	0		25.407	23.084	0	1	1	1	0	1	1	3.582	4.033	5.113	4.62	6.301	4.399	3.958	5.377	3.501	2.805	89.589	1.541	89.8039		2760	3.685	3.685	2.933	124.79	11.51	4.888	2.708	0		23.16	22.531	0	1	1	0	0	1	0	3.685	3.855	5.512	4.616	6.464	4.488	4.658	5.011	3.407	2.708	80.244	1.557	79.969
2761	3.797	3.797	3.57	139.6	0.34	4.246	2.758	0		24.359	22.937	0	1	1	0	0	1	0	3.797	4.142	5.303	4.814	6.512	4.235	4.651	5.103	4.12	2.758	80.197	1.552	80.0172		2761	3.693	3.693	2.747	176.78	169.64	4.59	2.908	0	0.356	17.121	14.63	0	1	1	1	0	1	1	3.693	3.846	4.296	4.656	6.983	3.739	4.756	4.667	3.69	2.908	84.581	1.518	84.9737		2761	3.664	3.664	3.153	163.26	54.9	3.641	2.88	0		25.091	22.346	0	1	1	1	0	1	1	3.664	4.048	5.194	4.133	6.862	4.451	3.827	4.983	3.42	2.88	88.694	1.518	89.7987		2761	3.603	3.603	3.124	130.48	19.72	4.334	2.959	0		21.573	21.426	0	1	1	0	0	1	0	3.603	3.694	5.024	4.386	6.577	4.539	4.594	5.016	3.349	2.959	79.771	1.535	79.9817
2762	3.833	3.833	3.568	162.02	85.11	4.143	2.975	0		24.738	23.863	0	1	1	0	0	1	0	3.833	4.567	5.076	4.381	6.952	4.244	4.522	5.169	3.803	2.975	80.224	1.544	80.0312		2762	4.219	4.219	2.699	151.9	34.5	4.758	3.078	0	0.332	17.101	14.728	0	1	1	0	0	1	0	4.219	4.072	4.842	5.534	7.354	3.838	4.902	4.678	3.657	3.078	84.881	1.523	84.9448		2762	3.709	3.709	3.211	154.99	8.99	3.384	2.844	0		23.154	20.703	0	1	1	1	0	1	1	3.709	4.032	5.122	4.623	6.328	4.104	4.344	5.307	3.384	2.844	89.038	1.524	89.7638		2762	3.5	3.5	3.275	122.8	29.96	4.614	2.779	0		20.95	20.179	0	1	1	0	0	1	0	3.5	3.581	4.967	4.806	6.122	4.212	4.835	4.903	3.779	2.779	80.591	1.551	79.9769
2763	3.99	3.99	3.41	158.94	69.72	4.342	2.931	0		24.755	24.049	0	1	1	0	0	1	0	3.99	4.288	5.305	4.46	7.13	3.784	4.396	5.156	3.611	2.931	79.566	1.518	80.0285		2763	3.837	3.837	2.75	172.32	136.59	4.583	2.876	0	0.339	19.371	16.922	0	1	1	0	0	1	0	3.837	4.029	4.167	5.49	7.251	4.285	4.861	4.607	3.428	2.876	85.069	1.511	84.9395		2763	3.801	3.801	3.301	155.31	1.56	3.6	2.937	0		22.674	20.258	0	1	1	0	0	1	0	3.801	3.978	5.297	4.456	6.365	4.38	3.787	4.98	3.6	2.937	89.691	1.543	89.7486		2763	3.629	3.629	3.195	132.94	17.13	4.33	2.797	0		21.933	20.535	0	1	1	0	0	1	0	3.629	3.936	5.072	4.374	6.524	3.986	4.568	5.026	3.445	2.797	79.852	1.54	79.9704
2764	3.658	3.658	3.263	169.67	137.58	4.341	2.897	0		23.108	22.546	0	1	1	1	0	1	1	3.658	4.043	5.038	4.418	6.52	3.927	4.599	5.082	4.098	2.897	80.729	1.57	80.0657		2764	3.843	3.843	2.909	150.91	29.53	4.556	2.822	0	0.346	17.486	14.595	0	1	1	0	0	1	0	3.826	3.718	3.87	5.146	7.152	4.465	4.942	4.436	3.79	2.822	85.681	1.535	84.9417		2764	3.383	3.383	3.335	167.71	105.28	3.63	3.127	0		21.451	20.338	0	1	1	1	0	1	1	3.383	4.226	5.332	4.641	7.079	4.055	4.11	5.056	3.445	3.127	91.052	1.575	89.7786		2764	3.523	3.523	3.034	133.35	27.7	4.415	2.866	0		21.151	20.165	0	1	1	0	0	1	0	3.523	3.511	5.11	4.425	6.55	4.261	4.85	5.093	3.434	2.866	80.58	1.565	79.9658
2765	3.708	3.708	3.274	130.35	-40.79	4.189	2.817	0		25.07	24.969	0	1	1	0	0	1	0	3.708	4.315	5.076	4.458	6.763	3.911	4.702	5.128	4.052	2.817	79.32	1.51	80.046		2765	3.702	3.702	2.661	164.2	105.78	4.419	2.723	0	0.358	17.572	14.466	0	1	1	1	0	1	1	3.689	3.843	4.151	4.906	6.885	4.149	4.925	4.802	3.874	2.723	84.937	1.517	84.9524		2765	3.501	3.501	3.415	168.8	98.91	3.868	2.956	0		21.717	18.149	0	1	1	1	0	1	1	3.501	3.695	5.214	4.846	6.781	3.934	4.17	5.299	3.651	2.956	90.122	1.544	89.7766		2765	3.682	3.682	2.978	138.45	11.83	4.58	2.896	0		19.809	18.947	0	1	1	0	0	1	0	3.682	3.601	5.185	4.723	6.507	4.389	4.977	4.988	3.538	2.896	80.384	1.561	79.9672
2766	3.894	3.894	3.005	157.09	60.46	4.672	2.782	0		26.07	24.616	0	1	1	0	0	1	0	3.894	4.824	5.251	4.774	6.689	3.794	4.339	4.816	3.809	2.782	80.186	1.53	80.0462		2766	3.92	3.92	2.863	158.95	69.75	4.416	2.898	0	0.357	20.21	17.634	0	1	1	0	0	1	0	3.92	3.754	4.094	5.009	7.339	4.15	5.006	4.215	3.54	2.898	84.889	1.52	84.9528		2766	3.526	3.526	3.599	161.48	59.85	3.815	2.806	0		21.691	18.624	0	1	1	1	0	1	1	3.526	3.967	5.251	4.425	6.464	4.286	4.19	5.198	3.541	2.806	89.351	1.531	89.7769		2766	4.049	4.049	2.985	130.38	0	4.589	2.794	0		19.726	18.903	0	1	1	0	0	1	0	4.049	3.862	5.422	4.706	6.575	4.102	4.362	5.068	3.432	2.794	79.933	1.538	79.9704
2767	3.462	3.462	3.314	158.49	101.28	4.287	2.847	0		26.267	24.848	0	1	1	1	0	1	1	3.462	4.351	5.123	4.539	6.81	4.032	4.588	4.884	3.818	2.847	80.248	1.534	80.0579		2767	3.996	3.996	2.663	170.7	128.51	5.017	2.848	0	0.365	21.379	19.102	0	1	1	0	0	1	0	3.996	4.112	4.797	4.805	7.013	4.752	5.135	4.659	3.49	2.848	85.136	1.533	84.9535		2767	3.429	3.429	3.186	160.17	62.94	3.536	3.123	0		20.912	18.007	0	1	1	1	0	1	1	3.429	4.109	4.962	4.588	6.708	4.228	3.794	5.424	3.289	3.123	90.353	1.561	89.7892		2767	3.474	3.474	3.736	137.47	32.61	4.645	2.918	0		19.987	18.438	0	1	1	0	0	1	0	3.474	4.044	5.335	4.893	6.765	3.9	4.383	4.799	3.781	2.918	79.834	1.538	79.9627
2768	3.678	3.678	3.244	164.89	111.65	4.348	2.786	0		26.059	24.875	0	1	1	1	0	1	1	3.678	4.556	5.393	4.349	6.76	4.165	4.701	5.121	3.983	2.786	79.522	1.525	80.0575		2768	3.916	3.916	2.544	170.98	129.88	4.613	3.152	0	0.356	20.097	18.942	0	1	1	0	0	1	0	3.916	3.991	4.494	5.428	7.894	3.852	4.783	4.369	3.526	3.152	85.244	1.528	84.9748		2768	3.63	3.63	3.395	164.36	63.75	3.224	2.827	0		20.149	16.694	0	1	1	1	0	1	1	3.63	4.113	5.238	4.734	5.907	4.261	3.848	5.323	3.224	2.827	90.495	1.551	89.7906		2768	3.447	3.447	3.432	162.46	122.62	4.304	2.958	0		20.242	19.232	0	1	1	1	0	1	1	3.447	3.874	4.871	4.516	6.392	4.286	4.635	4.972	3.18	2.958	79.859	1.527	79.9565
2769	3.405	3.405	3.241	168.07	154.87	4.654	2.957	0		25.282	23.32	0	1	1	1	0	1	1	3.405	4.425	5.137	4.121	7.234	3.918	4.498	5.056	4.057	2.957	79.049	1.503	80.0378		2769	3.987	3.987	2.497	170.51	127.55	4.74	2.8	0	0.36	19.86	18.006	0	1	1	0	0	1	0	3.987	3.356	4.261	4.586	7.01	4.249	5.17	5.072	4.087	2.8	85.107	1.529	84.9808		2769	3.321	3.321	3.204	171.54	130.57	3.515	2.989	0		19.152	16.443	0	1	1	1	0	1	1	3.321	4.275	5.194	4.548	6.6	3.918	3.758	4.973	3.515	2.989	91.689	1.585	89.8253		2769	3.923	3.923	3.132	153.81	44.04	4.672	2.779	0		20.427	19.69	0	1	1	0	0	1	0	3.923	3.845	5.693	4.38	6.278	4.338	4.695	5.275	3.506	2.779	79.43	1.524	79.9671
2770	3.883	3.883	3.502	165.8	104.01	4.311	2.83	0		25.633	23.888	0	1	1	0	0	1	0	3.883	4.418	5.045	4.439	6.79	3.98	4.479	5.243	3.844	2.83	79.583	1.522	80.0367		2770	3.859	3.859	2.884	168.38	116.92	4.352	3.083	0	0.382	20.081	18.867	0	1	1	0	0	1	0	3.859	3.555	4.221	4.837	7.754	4.365	4.858	5.021	3.605	3.083	83.879	1.49	84.9637		2770	3.722	3.722	3.087	166.17	63.7	3.574	2.791	0		20.447	17.323	0	1	1	1	0	1	1	3.722	3.935	5.104	4.423	6.507	4.114	3.84	4.995	3.454	2.791	89.787	1.547	89.8362		2770	3.871	3.871	3.409	144.85	0	4.767	2.733	0		19.62	18.319	0	1	1	0	0	1	0	3.871	4.203	4.888	4.568	6.4	3.652	4.683	4.74	3.463	2.733	79.883	1.533	79.9558
2771	3.512	3.512	3.307	153.33	70.45	4.183	2.809	0		24.498	21.73	0	1	1	1	0	1	1	3.512	4.271	4.982	4.807	6.705	4.128	4.463	5.185	3.943	2.809	79.978	1.543	80.0488		2771	4.194	4.194	2.812	171.04	130.19	4.559	3.118	0	0.368	19.192	17.472	0	1	1	0	0	1	0	4.185	3.564	4.498	5.061	7.005	3.976	5.157	4.546	3.732	3.118	85.369	1.544	84.9796		2771	3.661	3.661	2.852	158.23	30.04	3.473	2.773	0		20.419	17.387	0	1	1	1	0	1	1	3.661	4.19	5.023	4.586	6.281	4.047	3.835	5.354	3.431	2.773	89.417	1.531	89.8334		2771	3.501	3.501	3.093	133.22	29.86	4.604	2.727	0		19.986	18.865	0	1	1	0	0	1	0	3.501	4.031	5.059	4.582	6.232	4.125	4.685	5.071	3.51	2.727	79.32	1.515	79.9446
2772	3.677	3.677	3.671	165.44	114.52	4.432	2.717	0		22.067	19.358	0	1	1	1	0	1	1	3.677	3.91	4.953	4.721	6.352	4.248	4.641	5.015	3.833	2.717	79.814	1.541	80.0565		2772	3.682	3.682	2.949	174.71	160.34	4.474	2.943	0	0.348	19.996	17.676	0	1	1	1	0	1	1	3.682	3.695	4.515	4.633	7.264	3.816	5.028	4.265	3.454	2.943	85.389	1.536	84.9703		2772	3.549	3.549	3.463	155.69	28.61	3.683	2.823	0		21.017	17.817	0	1	1	1	0	1	1	3.549	4.257	5.253	4.452	6.147	4.552	4.109	4.973	3.568	2.823	90.127	1.546	89.8297		2772	3.73	3.73	3.983	149.71	30.56	4.653	3.035	0		19.766	18.647	0	1	1	1	0	1	1	3.73	3.506	5.035	4.885	6.778	3.909	5.008	5.112	3.938	3.035	79.821	1.523	79.9307
2773	3.505	3.505	3.445	170.36	156.26	4.452	2.704	0		20.56	18.148	0	1	1	1	0	1	1	3.505	4.446	5.091	4.288	6.716	4.108	4.633	5.074	3.774	2.704	80.027	1.523	80.0541		2773	3.915	3.915	2.836	161.11	80.53	4.1	3.324	0	0.346	22.005	19.098	0	1	1	0	0	1	0	3.915	3.732	4.139	4.901	7.571	4.325	4.927	4.384	3.655	3.324	84.671	1.51	84.967		2773	3.75	3.75	2.897	150.23	-18.9	3.777	2.839	0		20.953	17.917	0	1	1	1	0	1	1	3.75	4.4	5.2	4.769	6.603	4.431	3.607	4.982	3.495	2.839	89.853	1.543	89.8308		2773	3.947	3.947	2.823	119.24	0	4.551	2.835	0		19.977	18.458	0	1	1	0	0	1	0	3.947	4.177	5.046	4.943	6.45	4.113	4.406	5.119	3.643	2.835	79.597	1.534	79.9302
2774	3.283	3.283	3.259	170.63	179.89	4.184	2.779	0		19.936	17.534	0	1	1	1	0	1	1	3.283	4.442	4.857	4.231	7.303	4.08	4.45	4.88	3.719	2.779	79.896	1.545	80.0536		2774	3.603	3.603	2.461	170.6	147.66	4.293	2.827	0	0.348	21.402	17.649	0	1	1	1	0	1	1	3.603	3.737	4.384	4.47	7.451	4.033	4.801	4.437	3.404	2.827	84.879	1.521	84.978		2774	3.75	3.75	3.837	171	85.04	3.682	2.712	0		21.28	17.909	0	1	1	1	0	1	1	3.75	4.221	5.285	4.33	6.496	4.687	4.38	5.266	3.492	2.712	89.641	1.555	89.8124		2774	3.595	3.595	3.208	129.17	20.47	4.285	2.831	0		19.479	18.687	0	1	1	0	0	1	0	3.595	3.786	5.182	3.929	6.426	4.403	4.825	4.983	3.304	2.831	79.872	1.514	79.9205
2775	3.83	3.83	3.728	161.72	83.6	4.54	2.867	0		20.224	17.946	0	1	1	0	0	1	0	3.83	4.512	5.128	4.647	7.396	4.321	4.672	5.148	3.674	2.867	80.283	1.545	80.045		2775	3.824	3.824	2.539	171.63	133.16	4.439	2.815	0	0.367	23.14	19.738	0	1	1	0	0	1	0	3.824	3.604	4.03	4.915	7.4	4.273	4.871	4.561	3.587	2.815	84.568	1.507	84.9695		2775	3.711	3.711	3.28	159.26	30.18	3.971	2.806	0		21.019	21.496	0	1	1	1	0	1	1	3.711	3.837	5.328	4.394	6.757	4.415	3.926	5.318	3.639	2.806	89.231	1.528	89.8241		2775	3.519	3.519	3.435	132.08	28.09	4.35	2.908	0		19.968	18.775	0	1	1	0	0	1	0	3.519	3.714	4.919	4.693	6.846	4.2	4.598	4.839	3.331	2.908	81.038	1.576	79.9208
2776	3.936	3.936	3.81	161.27	81.34	4.483	2.745	0		19.749	17.341	0	1	1	0	0	1	0	3.936	4.891	5.017	4.225	6.86	4.389	4.408	5.114	3.905	2.745	79.633	1.526	80.0494		2776	3.482	3.482	2.552	164.64	130.01	4.441	3.019	0	0.342	21.018	19.508	0	1	1	1	0	1	1	3.482	4.138	4.166	4.741	7.487	4.408	5.006	4.5	3.504	3.019	85.065	1.521	84.9555		2776	3.583	3.583	3.159	158.89	91.09	3.616	2.93	0		21.49	19.874	0	1	1	1	0	1	1	3.583	4.078	5.08	4.373	6.272	4.177	3.742	5.672	3.52	2.93	89.708	1.543	89.8011		2776	3.575	3.575	3.313	106	22.54	4.203	3.068	0		20.141	18.937	0	1	1	0	0	1	0	3.575	3.699	4.931	4.518	6.225	4.354	4.647	5.033	3.423	3.068	79.257	1.509	79.9147
2777	3.916	3.916	3.333	160.69	78.44	4.353	2.772	0		19.782	17.72	0	1	1	0	0	1	0	3.916	4.482	5.011	4.316	6.696	4.096	4.423	5.093	4.119	2.772	80.65	1.557	80.0488		2777	4.001	4.001	3.051	171.47	132.35	4.453	3.15	0	0.355	20.419	17.902	0	1	1	0	0	1	0	4.001	3.39	4.402	5.076	7.295	4.237	5.056	5.05	3.648	3.15	85.648	1.54	84.9657		2777	3.945	3.945	2.793	153.94	44.71	3.594	2.713	0		21.758	23.043	0	1	1	0	0	1	0	3.945	3.878	5.202	4.536	6.123	4.618	3.652	5.35	3.379	2.713	89.269	1.547	89.8034		2777	3.458	3.458	3.992	156.01	89.23	4.322	2.714	0		20.051	18.731	0	1	1	1	0	1	1	3.458	3.763	5.134	4.446	6.761	4.263	4.65	4.62	3.473	2.714	80.041	1.536	79.928
2778	3.239	3.239	3.177	172.23	192.24	4.319	2.975	0		19.913	17.259	0	1	1	1	0	1	1	3.239	4.221	4.961	4.328	6.863	3.908	4.178	5.029	3.976	2.975	80.492	1.551	80.0578		2778	3.482	3.482	3.409	163.78	125.72	4.351	2.979	0	0.361	18.708	16.881	0	1	1	1	0	1	1	3.482	3.206	4.271	5.598	7.432	4.177	4.831	4.796	3.747	2.979	85.021	1.515	84.957		2778	3.491	3.491	3.026	163.44	123.12	3.524	2.846	0		22.81	22.355	0	1	1	1	0	1	1	3.491	4.173	5.148	4.412	6.027	4.426	3.745	5.033	3.31	2.846	90.003	1.551	89.8105		2778	3.932	3.932	3.431	111.81	0	4.673	3.127	0		19.484	18.582	0	1	1	0	0	1	0	3.932	3.672	5.452	4.745	6.752	3.938	4.846	4.81	3.726	3.127	80.365	1.543	79.9349
2779	3.764	3.764	3.311	151.37	35.46	4.367	2.956	0		21.708	19.355	0	1	1	1	0	1	1	3.764	4.277	5.29	4.455	7.201	4.298	4.609	5.018	3.969	2.956	79.576	1.517	80.0286		2779	3.515	3.515	2.635	156.75	87.28	4.47	2.858	0	0.356	18.401	16.578	0	1	1	1	0	1	1	3.515	3.36	4.221	4.789	7.604	4.313	4.813	4.618	3.483	2.858	84.323	1.498	84.9374		2779	3.62	3.62	3.221	158.12	33.57	3.621	2.778	0		24.817	21.317	0	1	1	1	0	1	1	3.62	4.011	5.368	4.598	6.051	4.169	3.96	5.039	3.457	2.778	89.837	1.537	89.8081		2779	3.72	3.72	3.389	128.58	7.98	4.364	2.799	0		19.801	19.291	0	1	1	0	0	1	0	3.72	3.896	4.698	4.654	6.643	4.063	4.675	4.928	3.646	2.799	80.111	1.542	79.9426
2780	3.348	3.348	3.226	160.15	120.95	4.139	2.874	0		21.408	19.045	0	1	1	1	0	1	1	3.348	4.782	5.194	3.663	7.149	4.466	4.558	5.016	3.798	2.874	79.902	1.526	80.0277		2780	3.891	3.891	2.585	159.92	74.6	4.368	2.929	0	0.361	20.535	17.376	0	1	1	0	0	1	0	3.891	3.699	4.265	4.37	7.339	4.127	4.934	4.508	3.54	2.929	84.549	1.503	84.9325		2780	3.842	3.842	3.308	166.12	105.6	3.541	2.669	0		22.885	19.623	0	1	1	0	0	1	0	3.842	4.343	5.257	4.488	6.906	4.091	3.857	5.206	3.467	2.669	91.468	1.595	89.8518		2780	3.74	3.74	4.003	112.79	5.99	4.577	2.744	0		20.886	19.649	0	1	1	0	0	1	0	3.74	3.527	5.083	4.828	6.511	3.829	4.528	4.631	3.64	2.744	80.067	1.546	79.9304
2781	4.043	4.043	3.26	162.57	87.83	4.791	2.82	0		20.599	17.899	0	1	1	0	0	1	0	4.043	4.993	5.492	4.386	7.105	4.019	4.365	4.979	3.761	2.82	79.617	1.529	80.0076		2781	3.906	3.906	2.751	170.64	128.22	4.452	3.044	0	0.347	19.17	16.765	0	1	1	0	0	1	0	3.906	3.593	4.929	5.218	7.566	3.998	4.899	4.356	3.555	3.044	85.223	1.527	84.9455		2781	4.213	4.213	3.143	147.84	14.2	3.622	2.983	0		24.085	20.636	0	1	1	0	0	1	0	4.213	3.791	5.234	4.516	5.966	4.071	3.919	4.875	3.622	2.983	89.431	1.527	89.8277		2781	3.495	3.495	2.806	135.41	30.5	4.399	2.794	0		21.104	19.794	0	1	1	0	0	1	0	3.495	3.762	5.239	4.379	6.487	4.22	4.511	5.015	3.727	2.794	79.755	1.532	79.9366
2782	3.347	3.347	3.495	149.08	65.64	4.139	2.844	0		21.291	18.677	0	1	1	1	0	1	1	3.347	4.812	5.025	4.293	7.019	4.199	4.419	5.015	4.035	2.844	80.26	1.54	80.0117		2782	3.87	3.87	2.798	163.66	93.28	4.738	3.061	0	0.327	19.59	17.127	0	1	1	0	0	1	0	3.87	3.676	4.834	4.7	7.211	3.995	4.855	4.348	3.717	3.061	84.624	1.519	84.9395		2782	3.738	3.738	3.42	160.07	31.54	3.235	2.84	0		26.999	23.971	0	1	1	1	0	1	1	3.738	3.821	5.028	4.638	6.223	4.555	3.963	5.292	3.235	2.84	89.305	1.53	89.8079		2782	3.633	3.633	2.885	128.49	16.74	4.445	2.791	0		21.285	19.68	0	1	1	0	0	1	0	3.633	3.82	5.206	4.787	6.297	4.067	4.468	5.006	3.43	2.791	80.14	1.552	79.9451
2783	3.585	3.585	3.439	160.24	97.65	4.5	2.893	0		20.03	17.06	0	1	1	1	0	1	1	3.585	4.426	5.153	4.462	6.805	4.106	4.344	5.183	3.704	2.893	80.572	1.555	80.0201		2783	3.791	3.791	2.7	161.23	82.08	4.514	3.021	0	0.329	23.034	20.901	0	1	1	1	0	1	1	3.791	3.491	4.481	4.784	7.228	4.502	4.966	4.98	3.571	3.021	85.194	1.53	84.9641		2783	3.697	3.697	2.558	163.62	103.42	3.628	2.767	0		26.484	26.033	0	1	1	1	0	1	1	3.697	4.566	5.136	3.951	6.739	4.067	3.436	5.058	3.534	2.767	89.449	1.538	89.8017		2783	3.861	3.861	3.453	118.66	0	4.71	3.013	0		21.616	19.849	0	1	1	0	0	1	0	3.861	3.668	5.194	4.853	6.684	4.2	4.535	4.93	3.784	3.013	80.643	1.569	79.9521
2784	3.743	3.743	3.24	143.34	5.74	4.198	2.725	0		20.591	17.725	0	1	1	0	0	1	0	3.743	4.355	5.248	4.43	6.69	4.132	4.477	5.205	3.575	2.725	80.593	1.562	80.0302		2784	4.208	4.208	2.692	173.25	141.26	4.695	2.67	0	0.339	21.732	19.439	0	1	1	0	0	1	0	4.208	3.859	4.488	5	7.405	4.204	4.901	4.214	3.608	2.67	85.083	1.528	84.9619		2784	3.687	3.687	3.221	160.06	36.59	3.429	2.873	0		27.003	23.826	0	1	1	1	0	1	1	3.687	3.928	5.323	4.488	6.109	4.249	3.958	5.331	3.429	2.873	89.485	1.533	89.785		2784	3.947	3.947	3.586	135.74	0	4.148	2.887	0		20.221	19.088	0	1	1	0	0	1	0	3.947	3.842	5.19	4.963	6.336	4.075	4.458	5.078	3.365	2.887	79.707	1.519	79.9353
2785	3.753	3.753	3.581	160.92	84.27	4.61	2.75	0		19.682	16.853	0	1	1	1	0	1	1	3.753	4.325	5.441	4.564	6.864	4.04	4.355	5.099	4.088	2.75	80	1.54	80.0373		2785	3.898	3.898	2.786	165.66	103.29	4.718	2.91	0	0.35	20.92	19.549	0	1	1	0	0	1	0	3.898	3.941	4.545	5.018	7.204	3.651	5.014	4.688	3.588	2.91	84.315	1.521	84.9554		2785	3.855	3.855	3.161	153.63	-6.85	3.613	2.916	0		22.335	19.062	0	1	1	0	0	1	0	3.855	3.998	5.201	4.288	6.354	4.159	3.922	5.288	3.576	2.916	89.755	1.539	89.7845		2785	3.721	3.721	3.362	130.85	7.88	4.493	2.82	0		19.816	18.966	0	1	1	0	0	1	0	3.721	3.75	5.191	4.444	6.228	4.422	4.843	4.919	3.479	2.82	79.482	1.524	79.9372
2786	4.014	4.014	3.33	157.78	63.9	4.038	2.885	0		19.693	16.65	0	1	1	0	0	1	0	4.014	4.588	5.114	4.357	7.376	4.055	4.102	4.956	3.992	2.885	79.707	1.528	80.0228		2786	4.216	4.216	2.676	167.72	113.58	4.575	2.786	0	0.356	18.692	17.664	0	1	1	0	0	1	0	4.216	3.819	4.206	5.768	7.463	3.922	4.854	4.606	3.793	2.786	85.328	1.533	84.9524		2786	3.808	3.808	3.147	152.34	-13.29	3.76	2.873	0		23.172	20.164	0	1	1	0	0	1	0	3.808	3.99	5.253	4.98	6.082	4.077	3.819	5.068	3.447	2.873	89.647	1.542	89.7802		2786	3.677	3.677	3.26	112.8	12.27	4.224	2.924	0		21.804	20.744	0	1	1	0	0	1	0	3.677	3.9	5.041	4.473	6.179	4.445	4.75	4.931	3.344	2.924	80.362	1.542	79.9489
2787	3.731	3.731	3.537	164.68	105.25	4.067	2.827	0		21.424	18.514	0	1	1	1	0	1	1	3.731	4.786	4.963	4.767	7.367	3.598	4.184	4.629	3.692	2.827	80.609	1.547	80.034		2787	3.552	3.552	2.571	169.47	147.15	4.26	2.967	0	0.342	17.559	16.476	0	1	1	1	0	1	1	3.552	3.55	4.308	4.773	7.428	3.905	4.924	4.694	3.713	2.967	84.526	1.513	84.9533		2787	3.765	3.765	3.209	167.67	66.84	3.784	2.833	0		20.015	16.636	0	1	1	1	0	1	1	3.765	4.141	5.226	4.784	6.699	4.377	3.812	5.473	3.525	2.833	90.315	1.56	89.7938		2787	3.454	3.454	3.28	148.31	51.13	4.576	2.856	0		22.217	20.762	0	1	1	1	0	1	1	3.454	3.912	4.798	4.308	6.838	4.3	4.816	4.77	3.478	2.856	80.493	1.545	79.9485
2788	3.746	3.746	3.782	164.02	100.53	4.177	2.708	0		20.94	18.969	0	1	1	1	0	1	1	3.746	3.939	5.036	4.519	6.877	3.964	4.451	4.927	4.016	2.708	80.421	1.542	80.039		2788	3.74	3.74	2.777	170.79	134.9	4.816	3.033	0	0.362	19.715	18.391	0	1	1	1	0	1	1	3.74	3.704	4.299	5.186	7.536	4.557	5.117	4.534	3.69	3.033	84.543	1.515	84.949		2788	3.795	3.795	3.588	161.8	34.5	3.684	2.841	0		24.887	21.54	0	1	1	1	0	1	1	3.795	4.231	5.149	4.15	6.634	4.634	4.13	5.377	3.599	2.841	89.898	1.541	89.8017		2788	3.905	3.905	3.223	130.2	0	4.313	2.975	0		21.938	20.513	0	1	1	0	0	1	0	3.905	3.651	4.923	4.707	6.246	3.839	4.488	4.792	3.736	2.975	80.187	1.544	79.9704
2789	3.78	3.78	3.122	146.82	11.08	4.635	2.791	0		19.026	15.94	0	1	1	1	0	1	1	3.78	4.163	5.33	4.371	6.847	4.021	4.535	5.041	3.859	2.791	79.546	1.522	80.0159		2789	3.619	3.619	2.936	163.94	112.82	4.753	2.859	0	0.361	19.057	17.69	0	1	1	1	0	1	1	3.619	4.06	4.259	4.471	7.255	3.847	5.076	4.341	3.701	2.859	85.364	1.531	84.9488		2789	3.689	3.689	3.314	159.18	82.01	3.444	2.846	0		23.366	20.333	0	1	1	1	0	1	1	3.689	3.983	5.402	4.914	6.164	3.888	4.314	5.749	3.444	2.846	89.964	1.547	89.7971		2789	4.062	4.062	3.208	130.98	0	4.775	3.062	0		20.593	20.333	0	1	1	0	0	1	0	4.062	3.903	5.687	5.139	6.365	3.998	4.557	4.992	3.348	3.062	80.299	1.549	79.9758
2790	3.688	3.688	3.312	167.57	124.01	4.366	2.75	0		18.132	15.058	0	1	1	1	0	1	1	3.688	4.338	5.202	4.727	6.922	4.316	4.372	5.008	3.905	2.75	79.623	1.525	80.0093		2790	3.504	3.504	2.881	170.07	154.97	4.401	2.927	0	0.362	17.391	16.169	0	1	1	1	0	1	1	3.504	3.279	3.864	4.388	7.299	4.143	4.929	4.636	3.774	2.927	84.571	1.504	84.9438		2790	3.991	3.991	3.08	149.27	-28.64	3.812	2.8	0		23.691	20.612	0	1	1	0	0	1	0	3.991	3.997	5.054	4.43	6.624	4.437	3.811	5.238	3.812	2.8	89.494	1.529	89.8007		2790	3.29	3.29	3.568	152.38	87.89	4.508	3.012	0		21.951	20.871	0	1	1	1	0	1	1	3.29	3.649	4.923	4.581	6.185	4.576	4.845	4.834	3.469	3.012	80.183	1.545	80.0003
2791	3.404	3.404	3.621	176.8	198.57	4.676	2.892	0		16.343	13.441	0	1	1	1	0	1	1	3.404	4.808	5.277	3.915	6.649	4.403	4.693	5.146	3.956	2.892	80.08	1.55	80.0117		2791	3.816	3.816	2.919	168.66	118.28	4.763	2.851	0	0.368	20.135	18.699	0	1	1	0	0	1	0	3.816	3.614	4.335	4.824	7.319	3.878	5.03	4.481	3.564	2.851	85.03	1.51	84.9392		2791	3.478	3.478	3.267	151.95	66.91	3.524	2.725	0		25.484	22.818	0	1	1	1	0	1	1	3.478	4.009	5.351	4.552	6.339	4.25	3.983	5.157	3.498	2.725	89.288	1.53	89.7952		2791	4.049	4.049	3.02	111.58	0	4.527	2.809	0		22.9	22.714	0	1	1	0	0	1	0	4.049	3.901	5.373	4.9	6.293	4.271	4.571	5.039	3.591	2.809	80.21	1.543	80.002
2792	3.677	3.677	3.422	162.03	97.43	4.676	2.802	0		17.829	14.787	0	1	1	1	0	1	1	3.677	5.075	5.263	4.289	7.325	4.282	4.252	5.104	4.302	2.802	79.453	1.526	79.9792		2792	4.016	4.016	2.867	176.89	159.45	4.978	3.07	0	0.359	21.485	18.815	0	1	1	0	0	1	0	4.015	3.43	4.709	4.612	7.433	3.857	5.034	4.204	3.705	3.07	85.6	1.533	84.9589		2792	3.737	3.737	2.96	145.01	-43.64	3.48	2.917	0		23.366	20.193	0	1	1	1	0	1	1	3.737	4.259	5.317	4.488	6.471	3.924	4.062	5.092	3.473	2.917	89.776	1.537	89.7999		2792	3.67	3.67	3.51	127.5	13.04	4.387	2.835	0		23.569	22.38	0	1	1	0	0	1	0	3.67	3.924	5.114	4.632	6.289	4.279	4.778	5.04	3.425	2.835	79.957	1.532	80.0027
2793	3.631	3.631	3.601	162.87	106.28	4.32	3.013	0		17.103	14.182	0	1	1	1	0	1	1	3.631	4.383	5.04	4.363	6.512	4.317	4.428	5.093	3.759	3.013	79.724	1.527	79.9666		2793	3.927	3.927	2.936	176.08	155.41	4.278	3.343	0	0.359	19.777	16.983	0	1	1	0	0	1	0	3.927	4.117	4.38	4.805	7.255	3.835	4.989	4.67	3.588	3.343	84.988	1.522	84.9665		2793	3.658	3.658	3.237	166.13	69.86	3.807	2.791	0		23.88	20.409	0	1	1	1	0	1	1	3.658	4.467	5.268	4.808	6.701	4.18	4.051	5.378	3.414	2.791	89.772	1.55	89.814		2793	3.909	3.909	3.49	128.04	0	4.638	2.961	0		21.736	20.871	0	1	1	0	0	1	0	3.909	4.298	5.102	5.013	6.408	4.012	4.334	4.86	3.667	2.961	80.17	1.547	79.9965
2794	3.645	3.645	3.519	173.18	156.39	4.523	2.832	0		19.12	16.098	0	1	1	1	0	1	1	3.645	4.269	5.055	4.69	6.838	3.996	4.413	4.821	4.368	2.832	80.504	1.543	79.9739		2794	3.683	3.683	2.907	165.81	115.73	4.401	2.853	0	0.368	17.494	14.912	0	1	1	1	0	1	1	3.683	3.718	4.286	5.188	7.428	3.966	4.915	4.712	3.496	2.853	84.852	1.514	84.95		2794	3.828	3.828	2.953	156.71	58.53	3.543	2.774	0		23.512	22.307	0	1	1	0	0	1	0	3.828	4.473	5.309	4.437	6.745	4.123	3.894	4.802	3.543	2.774	88.684	1.519	89.7754		2794	3.869	3.869	3.043	116.63	0	4.628	2.711	0		21.761	21.243	0	1	1	0	0	1	0	3.869	3.846	5.122	4.794	6.475	4.098	4.486	5.04	3.407	2.711	80.475	1.559	80.0317
2795	3.901	3.901	3.004	146.03	5.13	4.38	2.928	0		19.072	16.245	0	1	1	0	0	1	0	3.901	4.255	5.403	4.838	7.128	3.548	4.411	5.139	3.543	2.928	80.301	1.569	79.9837		2795	3.997	3.997	2.906	157.83	64.13	4.764	2.776	0	0.356	17.394	15.015	0	1	1	0	0	1	0	3.997	4.102	3.917	4.979	7.519	3.64	4.924	4.717	3.626	2.776	86.403	1.559	84.9913		2795	3.66	3.66	2.999	163.03	54.14	3.645	2.937	0		24.408	22.354	0	1	1	1	0	1	1	3.66	4.347	5.268	4.472	6.44	3.872	3.78	4.811	3.645	2.937	89.66	1.539	89.7865		2795	3.458	3.458	3.278	158.33	100.83	4.378	2.894	0		20.958	20.113	0	1	1	1	0	1	1	3.458	3.592	5.024	4.295	5.93	4.65	4.784	4.946	3.503	2.894	81.138	1.574	80.0637
2796	3.544	3.544	3.635	172.12	161.22	4.306	2.975	0		19.983	16.814	0	1	1	1	0	1	1	3.544	4.532	5.102	4.191	6.586	4.241	4.501	5.013	4.037	2.975	80.484	1.536	79.9914		2796	4.102	4.102	2.581	162.18	85.92	4.286	3.102	0	0.352	18.46	16.548	0	1	1	0	0	1	0	4.102	3.704	4.713	5.316	7.02	3.895	5.222	4.317	3.379	3.102	84.963	1.52	84.9928		2796	3.647	3.647	3.041	156.61	23.36	3.879	2.86	0		23.301	20.152	0	1	1	1	0	1	1	3.647	4.111	5.018	4.464	6.613	4.508	3.887	5.09	3.469	2.86	89.428	1.529	89.7821		2796	3.791	3.791	3.633	143.67	0.87	4.604	2.841	0		20.702	19.989	0	1	1	0	0	1	0	3.791	4.386	5.006	4.905	6.667	3.901	4.692	4.821	3.645	2.841	79.725	1.529	80.053
2797	4.104	4.104	3.118	146.28	6.39	4.5	2.816	0		21.648	18.497	0	1	1	0	0	1	0	4.104	4.854	4.84	4.473	7.03	3.768	4.097	5.014	3.944	2.816	79.921	1.53	79.9791		2797	3.875	3.875	2.783	164.72	98.62	4.767	2.963	0	0.362	19.543	17.006	0	1	1	0	0	1	0	3.875	3.279	4.808	5.203	7.314	3.657	4.941	4.518	3.881	2.963	86.183	1.545	85.0237		2797	3.49	3.49	2.848	158.41	48.04	3.701	2.889	0		24.794	22.466	0	1	1	1	0	1	1	3.49	4.077	5.06	4.295	5.945	4.326	3.855	4.953	3.379	2.889	89.861	1.545	89.7646		2797	3.507	3.507	3.098	154.94	78.98	4.001	3.272	0		21.679	19.998	0	1	1	1	0	1	1	3.507	3.834	4.649	4.412	6.509	4.588	4.597	4.978	3.563	3.272	79.357	1.508	80.031
2798	3.295	3.295	3.845	153.72	94.09	4.091	2.933	0		21.434	18.032	0	1	1	1	0	1	1	3.295	4.589	5.181	4.324	7.545	4.023	4.565	4.963	3.685	2.933	79.825	1.539	79.971		2798	3.67	3.67	2.714	170.83	142.13	4.58	2.904	0	0.364	19.389	17.869	0	1	1	1	0	1	1	3.67	3.593	4.325	5.011	7.13	4.037	5.111	4.664	3.469	2.904	84.449	1.522	85.0237		2798	4.308	4.308	2.791	144.23	-50	3.706	2.828	0		25.635	22.804	0	1	1	0	0	1	0	4.308	4.324	5.063	4.011	6.837	4.848	3.631	5.51	3.64	2.828	89.626	1.538	89.7649		2798	3.506	3.506	3.886	137	29.41	4.727	2.625	0		21.6	20.52	0	1	1	0	0	1	0	3.506	3.79	5.125	4.351	6.405	4.096	4.558	4.808	3.776	2.625	80.297	1.54	80.0325
2799	3.992	3.992	3.454	164.15	95.76	4.301	2.72	0		22.023	18.703	0	1	1	0	0	1	0	3.992	4.817	5.005	4.704	7.277	3.907	4.495	5.122	3.837	2.72	80.211	1.539	79.9868		2799	3.635	3.635	2.824	171.48	148.88	4.629	2.976	0	0.385	18.285	16.311	0	1	1	1	0	1	1	3.635	3.489	4.385	4.966	7.129	4.232	5.102	4.352	3.458	2.976	85.867	1.552	85.0298		2799	3.428	3.428	2.829	164.13	82.8	3.467	2.865	0		24.689	23.681	0	1	1	1	0	1	1	3.428	4.052	5.128	4.739	6.34	3.979	3.703	4.646	3.221	2.865	90.396	1.557	89.7801		2799	3.598	3.598	3.031	149.37	42.01	4.522	2.974	0		20.676	19.569	0	1	1	1	0	1	1	3.598	3.531	5.13	4.874	6.495	4.169	4.57	5.166	3.573	2.974	80.749	1.547	80.0549
2800	3.461	3.461	3.968	169	153.92	3.978	2.791	0		21.081	17.682	0	1	1	1	0	1	1	3.461	4.117	5.289	4.215	7.047	4.288	4.554	5.099	3.595	2.791	81.458	1.567	80.0127		2800	4.029	4.029	2.985	170.9	129.49	4.663	2.914	0	0.37	18.575	16.06	0	1	1	0	0	1	0	4.029	3.544	4.299	4.638	7.24	3.921	4.856	4.477	3.681	2.914	84.592	1.517	85.0291		2800	4.144	4.144	2.896	156.73	8.65	3.598	2.915	0		24.188	20.834	0	1	1	0	0	1	0	4.144	3.949	5.232	4.203	6.455	4.468	3.797	4.793	3.598	2.915	89.784	1.529	89.7826		2800	3.721	3.721	3.093	120.03	7.87	4.191	2.965	0		21.129	19.983	0	1	1	0	0	1	0	3.721	3.74	4.884	4.734	6.683	4.036	4.725	4.772	3.628	2.965	80.33	1.559	80.0758
2801	3.74	3.74	3.045	160.91	85.57	4.491	2.927	0		22.569	19.068	0	1	1	1	0	1	1	3.74	4.859	5.195	4.758	7.293	3.91	4.413	4.874	3.864	2.927	80.701	1.552	80.0301		2801	4.21	4.21	2.826	166.84	109.21	4.848	2.816	0	0.353	16.47	14.481	0	1	1	0	0	1	0	4.21	3.729	4.677	5.292	7.223	3.809	4.848	4.326	3.668	2.816	84.866	1.52	85.0237		2801	3.821	3.821	2.714	159.3	21.52	3.426	2.689	0		21.356	20.437	0	1	1	0	0	1	0	3.821	4.11	5.156	4.814	6.4	3.938	3.685	5.014	3.343	2.689	89.804	1.537	89.7847		2801	3.957	3.957	3.459	118.27	0	4.526	2.676	0		22.148	21.456	0	1	1	0	0	1	0	3.957	4.264	5.346	5.068	6.714	3.414	4.573	4.876	3.516	2.676	79.62	1.531	80.0693
2802	3.719	3.719	3.603	162.89	97.6	4.261	2.791	0		22.663	20.479	0	1	1	1	0	1	1	3.719	4.229	5.022	4.193	6.749	4.211	4.583	5.118	3.836	2.791	79.236	1.53	80.0243		2802	3.791	3.791	2.664	168.95	120.69	4.595	3.084	0	0.335	17.795	14.789	0	1	1	1	0	1	1	3.791	3.791	4.488	4.556	6.684	4.265	5.075	4.59	3.982	3.084	85.645	1.537	85.0277		2802	3.51	3.51	3.158	172.8	168.03	3.395	2.828	0		23.111	21.592	0	1	1	1	0	1	1	3.51	3.856	5.236	4.475	6.403	4.331	3.762	4.905	3.335	2.828	89.096	1.533	89.7861		2802	3.763	3.763	3.786	153.21	44.82	4.448	3.016	0		21.271	20.26	0	1	1	1	0	1	1	3.763	3.685	5.177	4.821	6.574	4.042	4.689	4.94	3.506	3.016	80.218	1.541	80.0677
2803	3.474	3.474	3.447	170.82	161.72	4	2.878	0		20.494	18.147	0	1	1	1	0	1	1	3.474	4.307	5.183	4.463	7.079	3.891	4.433	5.114	3.639	2.878	81.774	1.574	80.0725		2803	4.041	4.041	2.839	170.9	129.48	4.784	3.058	0	0.353	17.536	15.108	0	1	1	0	0	1	0	4.041	3.548	4.438	4.695	7.538	4.296	5.002	4.156	3.839	3.058	85.164	1.527	85.0378		2803	3.744	3.744	3.127	161.62	38.67	3.399	2.897	0		24.857	22.553	0	1	1	1	0	1	1	3.744	4.004	5.199	4.258	6.275	4.308	3.939	4.868	3.399	2.897	90.227	1.561	89.7913		2803	3.496	3.496	3.747	166.79	139.3	4.109	2.749	0		21.278	19.889	0	1	1	1	0	1	1	3.496	3.731	5.09	4.219	6.376	4.214	4.668	5.136	3.509	2.749	79.425	1.527	80.047
2804	3.884	3.884	3.761	157.82	14.11	4.216	2.844	0		20.967	19.123	0	1	1	0	0	1	0	3.884	4.122	5.013	4.643	6.559	4.58	4.651	4.917	3.911	2.844	80.495	1.553	80.0779		2804	3.575	3.575	3.018	173.73	166.14	4.512	3.042	0	0.365	18.101	15.564	0	1	1	1	0	1	1	3.575	3.734	4.095	4.825	7.396	3.743	4.747	4.384	3.547	3.042	85.985	1.539	85.0479		2804	3.389	3.389	3.052	161.98	76.01	3.706	2.85	0		24.054	22.201	0	1	1	1	0	1	1	3.389	4.168	5.077	4.397	6.051	4.378	3.781	4.992	3.459	2.85	89.249	1.529	89.7728		2804	3.712	3.712	3.973	158.98	78.75	4.508	2.934	0		21.91	21.316	0	1	1	1	0	1	1	3.712	3.671	5.195	4.677	6.675	4.3	4.716	4.665	3.56	2.934	79.461	1.513	80.0453
2805	3.361	3.361	3.409	148.2	59.86	4.482	2.845	0		21.809	19.536	0	1	1	1	0	1	1	3.361	4.545	4.989	4.446	6.784	4.199	4.447	5.247	3.829	2.845	79.579	1.521	80.0588		2805	4.069	4.069	2.743	176.32	156.59	4.834	2.831	0	0.365	18.555	16.22	0	1	1	0	0	1	0	4.069	3.805	5.054	5.401	7.061	4.042	4.927	4.449	3.48	2.831	84.681	1.507	85.0653		2805	3.699	3.699	3.347	165.44	62.31	3.947	3.023	0		24.295	23.9	0	1	1	1	0	1	1	3.699	4.131	5.452	4.917	6.848	4.273	3.995	5.049	3.451	3.023	90.95	1.571	89.7905		2805	3.553	3.553	3.51	113.81	24.71	4.537	2.745	0		22.093	20.726	0	1	1	0	0	1	0	3.553	3.658	4.902	4.868	6.695	3.714	4.69	4.759	3.455	2.745	80.498	1.554	80.0546
2806	3.919	3.919	3.3	160.49	77.46	4.346	2.799	0		21.485	18.802	0	1	1	0	0	1	0	3.919	4.513	5.219	4.674	6.727	4.123	4.414	4.91	3.791	2.799	79.123	1.516	80.0379		2806	3.999	3.999	3.065	172.19	135.93	4.612	2.94	0	0.369	17.53	15.195	0	1	1	0	0	1	0	3.999	3.356	4.604	5.173	7.257	3.772	4.876	4.272	3.641	2.94	84.379	1.497	85.0409		2806	3.601	3.601	3.322	165.74	73.55	4.061	2.887	0		23.446	23.578	0	1	1	1	0	1	1	3.601	4.303	5.168	4.367	7.184	4.077	4.02	5.628	3.556	2.887	89.581	1.529	89.7915		2806	3.81	3.81	3.478	150.26	26.28	4.651	2.684	0		22.406	21.164	0	1	1	0	0	1	0	3.81	3.858	5	4.531	6.546	3.939	4.544	5.127	3.829	2.684	80.404	1.549	80.0528
2807	3.687	3.687	3.268	162.5	98.78	4.121	2.8	0		22.071	19.38	0	1	1	1	0	1	1	3.687	4.312	5.256	4.778	6.878	3.755	4.338	4.99	3.667	2.8	80.433	1.547	80.0529		2807	3.894	3.894	2.822	174.94	149.69	4.542	2.938	0	0.345	17.777	15.093	0	1	1	0	0	1	0	3.894	3.513	4.372	4.911	7.309	3.704	5.081	4.749	3.501	2.938	85.234	1.526	85.0539		2807	3.325	3.325	3.417	170.11	173.04	3.933	2.791	0		22.694	24.237	0	1	1	1	0	1	1	3.325	4.315	5.18	4.546	6.379	4.539	4.062	5.467	3.589	2.791	89.565	1.531	89.7743		2807	3.792	3.792	3.302	128.14	0.84	4.699	2.945	0		22.257	20.873	0	1	1	0	0	1	0	3.792	4.117	4.958	4.454	6.604	4.143	4.656	4.939	3.46	2.945	80.299	1.539	80.0545
2808	3.825	3.825	3.45	162.72	88.58	4.286	2.844	0		20.364	18.326	0	1	1	0	0	1	0	3.825	4.368	5.292	4.626	7.027	3.894	4.445	5.074	3.531	2.844	80.43	1.554	80.0689		2808	4.403	4.403	2.656	172.2	135.99	4.213	2.992	0	0.35	17.226	14.828	0	1	1	0	0	1	0	4.371	3.571	4.493	4.64	7.169	3.969	5.049	4.254	3.498	2.992	84.876	1.515	85.0419		2808	3.742	3.742	2.909	149.11	-23.68	3.682	2.726	0		21.803	21.302	0	1	1	1	0	1	1	3.742	4.243	5.302	4.32	6.377	4.516	3.62	4.99	3.447	2.726	89.942	1.551	89.7894		2808	3.927	3.927	2.973	114.34	0	4.582	2.869	0		21.144	20.581	0	1	1	0	0	1	0	3.927	3.537	5.284	4.766	6.388	4.112	4.526	5.285	3.741	2.869	79.406	1.55	80.0498
2809	3.685	3.685	3.132	159.95	86.31	4.255	2.843	0		21.965	20.13	0	1	1	1	0	1	1	3.685	4.072	5.079	4.5	7.182	3.872	4.622	5.15	3.822	2.843	80.044	1.54	80.075		2809	3.676	3.676	2.532	170.88	141.73	4.459	2.821	0	0.363	19.508	17.25	0	1	1	1	0	1	1	3.676	3.511	4.314	4.523	7.06	4.346	4.904	4.833	3.383	2.821	85.429	1.533	85.0476		2809	4.118	4.118	3.254	148.91	-30.46	3.529	2.861	0		23.315	23.22	0	1	1	0	0	1	0	4.118	4.154	5.168	4.107	6.62	4.417	3.769	5.145	3.529	2.861	90.139	1.549	89.7997		2809	4.028	4.028	2.848	123.57	0	4.507	2.851	0		21.056	20.579	0	1	1	0	0	1	0	4.028	3.915	5.391	4.597	6.502	3.942	4.618	4.978	3.546	2.851	80.657	1.57	80.0699
2810	3.625	3.625	3.247	166.2	123.5	4.384	2.722	0		22.612	20.412	0	1	1	1	0	1	1	3.625	4.112	5.028	4.891	6.949	3.676	4.28	4.745	4.138	2.722	80.119	1.543	80.0744		2810	4.107	4.107	2.911	171.34	131.69	4.551	3.12	0	0.343	19.884	17.652	0	1	1	0	0	1	0	4.107	3.518	4.352	5.289	7.307	4.608	5.029	4.847	3.533	3.12	85.268	1.541	85.0422		2810	4.057	4.057	3.419	165.23	51.17	3.527	2.957	0		22.589	22.538	0	1	1	0	0	1	0	4.057	3.746	5.132	4.346	6.541	4.112	3.91	5.377	3.527	2.957	89.886	1.549	89.8057		2810	3.747	3.747	3.475	158.58	73.22	4.596	2.964	0		21.368	20.994	0	1	1	1	0	1	1	3.747	3.482	5.559	4.658	6.083	4.107	4.728	5.096	3.415	2.964	80.351	1.546	80.0721
2811	3.691	3.691	3.52	170.36	137.73	4.441	2.855	0		21.705	19.897	0	1	1	1	0	1	1	3.691	4.764	4.989	4.097	7.007	4.542	4.463	5.07	3.552	2.855	79.415	1.519	80.0587		2811	4.331	4.331	2.678	164.18	95.91	4.57	2.988	0	0.351	20.449	18.711	0	1	1	0	0	1	0	4.288	3.512	4.281	5.567	7.618	4.032	4.883	4.374	3.76	2.988	84.802	1.505	85.0466		2811	3.596	3.596	3.241	161.44	52.58	3.737	2.822	0		23.373	21.985	0	1	1	1	0	1	1	3.596	4.151	5.152	4.242	6.498	4.403	3.898	4.895	3.71	2.822	88.969	1.524	89.8112		2811	3.578	3.578	3.661	149.14	42.9	4.349	2.872	0		20.884	19.762	0	1	1	1	0	1	1	3.578	3.849	4.871	4.76	6.177	4.086	4.507	4.926	3.548	2.872	79.489	1.526	80.0664
2812	3.538	3.538	3.763	163.83	120.32	4.357	2.948	0		20.767	17.656	0	1	1	1	0	1	1	3.538	4.285	5.134	4.471	6.811	4.464	4.665	5.092	3.651	2.948	79.233	1.515	80.0389		2812	3.584	3.584	2.478	172.64	159.78	4.349	3.016	0	0.353	19.836	17.872	0	1	1	1	0	1	1	3.584	3.435	4.513	4.94	7.011	4.347	4.921	4.817	3.422	3.016	84.694	1.514	85.0429		2812	3.602	3.602	3.175	162.82	108.86	3.389	2.807	0		22.879	22.455	0	1	1	1	0	1	1	3.602	4.152	5.07	4.403	6.041	4.138	3.879	5.194	3.389	2.807	89.133	1.529	89.8131		2812	3.637	3.637	3.254	128.51	16.3	4.379	2.672	0		20.533	19.426	0	1	1	0	0	1	0	3.637	3.738	4.947	4.793	6.342	4.165	4.544	4.954	3.483	2.672	79.27	1.531	80.04
2813	3.485	3.485	3.74	163.34	123.16	4.635	2.99	0		22.153	19.962	0	1	1	1	0	1	1	3.485	4.427	5.123	4.281	7.017	4.545	4.381	4.816	3.909	2.99	80.308	1.535	80.0537		2813	4.151	4.151	2.765	170.16	125.82	4.874	3.088	0	0.371	20.636	18.852	0	1	1	0	0	1	0	4.151	3.612	4.776	5.285	7.117	4.255	4.873	4.676	3.705	3.088	85.28	1.53	85.0471		2813	3.496	3.496	3.428	163.78	74.28	3.657	2.989	0		25.303	23.572	0	1	1	1	0	1	1	3.496	4.05	5.332	4.562	6.776	4.096	4.008	5.06	3.634	2.989	90.214	1.553	89.8235		2813	3.794	3.794	3.217	120.79	0.63	4.438	2.909	0		21.762	20.638	0	1	1	0	0	1	0	3.794	3.81	5.162	4.824	6.192	3.88	4.321	4.807	3.518	2.909	79.265	1.52	80.0283
2814	3.351	3.351	3.704	170.82	174.03	4.441	2.727	0		22.221	20.027	0	1	1	1	0	1	1	3.351	4.261	5.231	4.573	7.082	4.351	4.426	4.889	4.037	2.727	79.84	1.529	80.036		2814	4.014	4.014	2.879	170.09	125.45	4.471	2.988	0	0.355	18.045	15.758	0	1	1	0	0	1	0	4.014	3.591	4.35	5.117	7.708	3.532	5.066	4.426	3.571	2.988	85.873	1.533	85.051		2814	3.727	3.727	3.231	157.6	20.32	3.467	2.83	0		23.989	23.098	0	1	1	1	0	1	1	3.727	4.004	5.07	4.456	6.224	4.304	4.06	5.118	3.467	2.83	90.422	1.556	89.8109		2814	3.513	3.513	3.034	135.59	28.7	4.394	2.727	0		21.693	20.495	0	1	1	0	0	1	0	3.513	3.278	4.918	4.666	6.26	4.075	4.605	4.906	3.799	2.727	80.081	1.541	80.0183
2815	3.473	3.473	3.655	174.72	181.26	4.225	2.888	0		21.394	19.098	0	1	1	1	0	1	1	3.473	4.496	5.419	4	6.706	4.273	4.312	5.122	3.639	2.888	79.669	1.525	80.0429		2815	3.634	3.634	2.736	164.73	115.29	4.485	2.845	0	0.365	18.041	15.661	0	1	1	1	0	1	1	3.634	3.849	3.982	4.892	6.989	4.071	4.945	4.526	3.481	2.845	85.127	1.516	85.0548		2815	3.758	3.758	3.584	161.53	36.85	3.858	2.966	0		23.273	22.585	0	1	1	1	0	1	1	3.758	3.893	5.188	4.414	6.768	4.342	4.06	5.181	3.739	2.966	89.6	1.532	89.8005		2815	4.062	4.062	3.347	146.72	8.61	4.509	2.689	0		20.565	19.329	0	1	1	0	0	1	0	4.062	3.774	5.117	4.819	6.044	4.13	4.292	5.091	3.796	2.689	79.996	1.542	80.0105
2816	3.835	3.835	3.406	166.32	106.61	4.317	2.861	0		21.004	18.699	0	1	1	0	0	1	0	3.835	4.513	5.18	4.899	6.477	4.213	4.469	4.915	3.958	2.861	79.225	1.515	80.0237		2816	4.357	4.357	2.829	155.32	51.62	4.737	3.022	0	0.369	18.371	15.894	0	1	1	0	0	1	0	4.357	3.63	4.968	5.102	6.947	3.78	4.822	4.085	3.787	3.022	84.903	1.525	85.055		2816	3.414	3.414	3.328	152.14	24.23	3.757	2.934	0		24.715	23.379	0	1	1	1	0	1	1	3.414	4.199	5.138	4.48	6.028	4.457	3.926	5.206	3.61	2.934	90.573	1.565	89.8249		2816	3.629	3.629	3.417	153.73	60.72	4.629	2.962	0		20.17	19.124	0	1	1	1	0	1	1	3.629	3.656	5.256	4.424	6.229	4.089	4.647	5.117	4.01	2.962	79.073	1.504	79.9933
2817	3.533	3.533	3.306	165.27	128.04	4.385	2.834	0		20.378	18.048	0	1	1	1	0	1	1	3.533	4.342	5.294	4.878	6.611	3.941	4.747	4.717	3.854	2.834	79.759	1.547	80.0139		2817	3.445	3.445	2.989	162.85	124.72	4.273	2.842	0	0.359	19.448	17.059	0	1	1	1	0	1	1	3.445	3.563	4.444	4.843	7.293	3.874	4.961	4.382	3.48	2.842	85.616	1.536	85.0646		2817	3.495	3.495	3.309	159.3	101.98	3.669	2.912	0		23.989	22.973	0	1	1	1	0	1	1	3.495	4.032	5.068	4.523	6.095	4.265	3.999	4.775	3.526	2.912	90.486	1.553	89.8276		2817	3.513	3.513	3.316	143.65	28.71	4.706	2.792	0		20.521	19.323	0	1	1	0	0	1	0	3.513	3.646	5.197	4.138	6.678	4.515	4.766	5.08	3.708	2.792	79.66	1.523	79.9899
2818	3.823	3.823	3.518	163.66	93.28	4.219	3.004	0		20.057	18.072	0	1	1	0	0	1	0	3.823	4.328	5.399	3.988	6.425	4.222	4.448	5.258	3.836	3.004	80.563	1.549	80.0348		2818	4.183	4.183	2.572	163.35	91.77	4.742	2.834	0	0.344	20.467	17.929	0	1	1	0	0	1	0	4.183	3.749	4.629	5.007	6.996	3.782	4.957	4.419	3.596	2.834	83.88	1.487	85.0374		2818	3.643	3.643	3.313	163.16	56.52	3.619	2.787	0		24.421	23.65	0	1	1	1	0	1	1	3.643	4.229	4.977	4.567	6.264	4.437	4.003	4.904	3.611	2.787	90.003	1.536	89.8177		2818	4.263	4.263	3.233	98.51	0	4.966	2.723	0		21.473	20.736	0	1	1	0	0	1	0	4.263	3.539	5.673	4.941	6.622	3.599	4.523	5.233	3.853	2.723	80.476	1.539	80.0022
2819	3.576	3.576	3.712	174.33	169.01	4.464	2.957	0		19.912	17.874	0	1	1	1	0	1	1	3.576	4.42	5.507	4.254	6.893	4.275	4.767	4.759	3.842	2.957	79.72	1.537	80.0482		2819	3.875	3.875	2.589	152.13	35.66	4.229	2.897	0	0.337	19.112	16.196	0	1	1	0	0	1	0	3.875	3.96	4.151	5.271	7.176	3.616	4.966	4.362	3.646	2.897	85.383	1.529	85.0429		2819	3.158	3.158	3.365	176.77	173.01	3.393	2.732	0		22.621	23.379	0	1	1	1	1	1	1	3.158	3.95	4.973	5.007	5.965	4.112	3.995	4.725	3.393	2.732	89.562	1.538	89.7752		2819	3.936	3.936	3.908	147.79	13.94	4.607	3.044	0		20.731	19.75	0	1	1	0	0	1	0	3.936	3.826	5.449	4.747	6.309	4.153	4.525	5	3.547	3.044	79.651	1.532	80.0066
2820	3.653	3.653	3.618	156.11	70.29	4.603	2.636	0		19.682	17.283	0	1	1	1	0	1	1	3.653	4.707	5.12	4.675	6.71	4.263	4.607	4.713	3.604	2.636	79.167	1.525	80.0399		2820	4.339	4.339	2.859	165.15	100.73	4.666	2.954	0	0.361	19.721	17.341	0	1	1	0	0	1	0	4.138	4.217	4.532	4.774	7.367	3.79	4.987	4.427	3.571	2.954	84.935	1.512	85.064		2820	3.645	3.645	3.331	149.7	38.94	3.638	2.778	0		23.445	21.33	0	1	1	1	0	1	1	3.645	4.048	5.066	4.427	6.302	4.356	3.843	4.953	3.407	2.778	89.186	1.531	89.7632		2820	3.627	3.627	3.402	123.54	17.34	4.69	2.828	0		20.246	19.009	0	1	1	0	0	1	0	3.627	3.947	5.013	4.579	6.768	4.502	4.925	5.167	3.543	2.828	80.085	1.539	80.0107
2821	3.603	3.603	3.511	154.84	68.92	4.64	2.761	0		21.295	18.979	0	1	1	1	0	1	1	3.603	5.061	4.974	4.259	7.061	4.191	4.495	5.014	3.791	2.761	79.98	1.525	80.0399		2821	3.888	3.888	2.637	170.15	125.73	4.483	2.901	0	0.381	21.168	17.903	0	1	1	0	0	1	0	3.888	3.779	4.452	5.01	7.571	4.092	5.069	4.531	3.717	2.901	85.178	1.526	85.0602		2821	3.97	3.97	3.07	150.27	-23.66	4.071	2.86	0		22.246	21.095	0	1	1	0	0	1	0	3.97	4.256	5.171	4.352	7.091	3.991	3.623	4.886	3.715	2.86	90.045	1.55	89.7757		2821	3.437	3.437	3.438	152.35	73.01	4.588	2.704	0		20.161	19.135	0	1	1	1	0	1	1	3.437	3.89	5.124	4.425	6.664	4.206	4.72	4.677	3.635	2.704	78.664	1.507	79.9975
2822	3.695	3.695	3.443	160.21	86.52	4.148	2.923	0		20.715	18.507	0	1	1	1	0	1	1	3.695	4.584	5.043	4.744	7.367	4.192	4.605	4.993	3.8	2.923	79.559	1.53	80.0348		2822	3.911	3.911	3.021	175.21	151.04	4.531	2.821	0	0.342	20.028	17.211	0	1	1	0	0	1	0	3.911	3.546	4.4	5.009	7.184	4.274	4.911	4.593	3.526	2.821	84.133	1.503	85.0351		2822	3.359	3.359	3.524	159.55	116.8	3.68	2.727	0		23.166	20.26	0	1	1	1	0	1	1	3.359	4.131	5.12	4.5	6.151	4.509	3.983	4.988	3.319	2.727	89.475	1.54	89.7627		2822	3.536	3.536	3.487	153.32	68.05	4.469	2.771	0		24.205	23.027	0	1	1	1	0	1	1	3.536	3.728	5.006	4.691	6.233	4.226	4.523	4.669	3.321	2.771	80.718	1.552	80.0155
2823	3.53	3.53	3.678	169.44	149.26	4.54	2.839	0		21.501	19.021	0	1	1	1	0	1	1	3.53	3.944	5.125	4.515	7.144	4.189	4.413	5.095	4.061	2.839	79.437	1.516	80.023		2823	3.858	3.858	2.724	172.11	135.57	4.596	2.948	0	0.333	21.071	18.085	0	1	1	0	0	1	0	3.858	3.705	4.387	4.784	7.357	4.392	4.827	4.468	3.698	2.948	85.35	1.523	85.0486		2823	3.496	3.496	3.498	163.96	75.2	3.811	2.662	0		22.26	19.407	0	1	1	1	0	1	1	3.496	4.155	5.218	4.435	6.599	4.69	4.069	5.012	3.751	2.662	89.27	1.533	89.751		2823	3.836	3.836	3.677	111.93	0	4.759	2.827	0		23.783	22.636	0	1	1	0	0	1	0	3.836	4.26	5.156	5.206	6.56	3.754	4.645	4.646	3.857	2.827	79.486	1.529	80.0133
2824	3.711	3.711	3.47	164.61	106.95	4.823	2.842	0		21.69	19.372	0	1	1	1	0	1	1	3.711	5.096	5.48	3.766	6.865	3.868	4.53	5.144	3.736	2.842	79.867	1.562	80.0224		2824	3.717	3.717	2.922	159.83	82.51	4.608	2.813	0	0.343	20.625	18.222	0	1	1	1	0	1	1	3.717	3.57	4.146	5.202	7.801	4.491	5.134	4.34	3.631	2.813	84.897	1.521	85.049		2824	3.402	3.402	3.14	157.53	52.44	3.753	2.897	0		22.501	19.265	0	1	1	1	0	1	1	3.402	3.994	5.187	4.641	6.648	4.446	3.895	4.893	3.425	2.897	90.133	1.549	89.7609		2824	3.671	3.671	3.049	144.32	12.91	4.776	2.719	0		24.501	23.016	0	1	1	0	0	1	0	3.671	3.623	5.014	4.647	6.435	4.228	4.664	5.025	3.64	2.719	80.15	1.525	80.0188
2825	3.844	3.844	3.578	157.12	60.62	4.621	2.752	0		22.211	20.504	0	1	1	0	0	1	0	3.844	4.318	5.321	4.226	7.123	4.248	4.288	4.98	3.918	2.752	78.647	1.502	79.9897		2825	3.596	3.596	2.501	168.84	139.58	4.47	2.978	0	0.343	23.326	20.633	0	1	1	1	0	1	1	3.596	3.94	4.303	4.516	7.163	3.953	4.874	4.546	3.469	2.978	85.276	1.528	85.0632		2825	3.685	3.685	3.285	159.04	31.7	3.635	2.905	0		22.953	19.648	0	1	1	1	0	1	1	3.685	4.09	5.251	5.232	6.802	4.375	3.908	4.868	3.514	2.905	90.077	1.551	89.7778		2825	3.808	3.808	2.911	121.37	0	4.528	2.847	0		21.567	20.543	0	1	1	0	0	1	0	3.808	3.775	5.104	4.746	6.218	3.861	4.534	4.88	3.643	2.847	79.653	1.516	79.9911
2826	3.856	3.856	3.811	166.07	105.37	4.196	2.935	0		21.884	20.232	0	1	1	0	0	1	0	3.856	4.529	5.129	4.306	7.203	4.656	4.433	5.08	4.067	2.935	80.445	1.547	80.0059		2826	3.837	3.837	2.911	170.52	127.6	4.425	3.219	0	0.347	22.149	19.665	0	1	1	0	0	1	0	3.837	3.868	4.463	5.124	7.408	3.905	4.932	4.502	3.297	3.219	84.865	1.515	85.0592		2826	3.592	3.592	3.221	166.1	126.25	4.035	2.773	0		24.611	21.587	0	1	1	1	0	1	1	3.592	4.206	5.105	4.343	6.152	4.287	3.877	5.554	3.781	2.773	90.181	1.555	89.7873		2826	3.55	3.55	3.331	139.28	24.96	4.315	2.892	0		21.804	20.519	0	1	1	0	0	1	0	3.55	3.542	4.942	4.529	6.923	4.56	4.746	4.938	3.498	2.892	79.755	1.533	80.0011
2827	3.715	3.715	3.454	171.45	140.79	4.727	2.817	0		23.68	22.656	0	1	1	1	0	1	1	3.715	4.399	5.024	4.82	6.487	4.136	4.429	4.931	4.23	2.817	80.876	1.569	80.0105		2827	4.126	4.126	2.726	176.64	158.19	4.881	2.856	0	0.353	21.641	19.218	0	1	1	0	0	1	0	3.931	3.623	4.83	5.693	7.025	4.132	5.112	4.481	3.906	2.856	85.362	1.516	85.0534		2827	3.508	3.508	3.284	160.67	57.56	3.656	2.782	0		25.506	22.749	0	1	1	1	0	1	1	3.508	3.973	5.188	4.802	6.435	4.102	4.039	4.921	3.486	2.782	90.009	1.547	89.8021		2827	3.428	3.428	3.673	172.25	173.47	4.37	2.827	0		20.746	19.728	0	1	1	1	0	1	1	3.428	3.658	4.964	4.608	6.503	4.621	4.739	5.142	3.549	2.827	79.613	1.518	79.9925
2828	3.917	3.917	3.356	158.51	67.54	4.3	2.862	0		21.428	22.339	0	1	1	0	0	1	0	3.917	4.565	4.888	4.654	6.88	4.192	4.381	4.945	3.79	2.862	80.035	1.533	80.0013		2828	3.951	3.951	2.8	166.66	108.28	4.571	2.946	0	0.349	20.831	18.152	0	1	1	0	0	1	0	3.951	3.601	4.512	5.384	7.367	4.066	4.752	4.404	3.546	2.946	84.593	1.517	85.0449		2828	3.829	3.829	2.787	156.23	56.13	3.937	2.69	0		25.586	23.571	0	1	1	0	0	1	0	3.829	4.433	5.023	4.351	6.655	4.112	3.685	5.062	3.667	2.69	89.293	1.532	89.7879		2828	3.304	3.304	3.232	141.1	49.6	4.211	2.834	0		20.222	19.431	0	1	1	0	0	1	0	3.304	3.846	4.985	4.391	6.241	4.343	4.784	4.926	3.387	2.834	80.192	1.543	79.9891
2829	3.628	3.628	3.473	148.75	35.9	4.738	2.905	0		21.383	20.793	0	1	1	1	0	1	1	3.628	4.299	5.163	4.406	6.628	3.785	4.686	5.02	3.973	2.905	79.16	1.516	79.993		2829	3.887	3.887	2.781	170.96	129.79	4.814	2.995	0	0.353	20.691	18.022	0	1	1	0	0	1	0	3.887	3.633	4.761	5.012	7.126	4.065	5.146	4.552	3.731	2.995	85.279	1.532	85.064		2829	3.885	3.885	3.337	147.4	-37.99	3.626	2.755	0		24.967	25.419	0	1	1	0	0	1	0	3.885	4.151	4.938	4.246	6.625	4.956	3.734	5.354	3.626	2.755	89.665	1.537	89.7844		2829	3.97	3.97	3.606	133.18	0	4.815	2.778	0		20.863	19.41	0	1	1	0	0	1	0	3.97	3.819	5.223	4.977	7.092	3.72	4.515	4.704	3.776	2.778	79.61	1.526	79.979
2830	3.618	3.618	3.57	172.7	156.7	4.239	2.692	0		22.615	20.62	0	1	1	1	0	1	1	3.618	4.139	5.006	4.466	6.746	4.113	4.659	5.081	3.88	2.692	79.622	1.522	79.9874		2830	4.218	4.218	2.566	167.62	113.11	4.373	2.988	0	0.34	21.807	19.083	0	1	1	0	0	1	0	4.218	3.661	4.308	5.08	7.078	3.594	5.186	4.93	3.419	2.988	85.352	1.544	85.0801		2830	3.665	3.665	3.352	154.61	11.53	3.561	2.854	0		22.999	21.107	0	1	1	1	0	1	1	3.665	3.927	5.208	4.356	6.262	4.215	4.125	5.083	3.363	2.854	91.011	1.559	89.7753		2830	3.321	3.321	3.539	142.24	47.92	4.611	3.007	0		20.246	18.486	0	1	1	0	0	1	0	3.321	3.627	5.32	4.548	6.587	4.5	4.866	4.655	3.568	3.007	79.542	1.52	79.9685
2831	3.993	3.993	3.17	164.5	97.51	4.751	2.883	0		21.6	19.443	0	1	1	0	0	1	0	3.993	4.227	5.024	4.79	7.054	3.84	4.579	5.035	3.876	2.883	80.08	1.539	79.9967		2831	3.624	3.624	2.804	154.6	65.57	4.414	3.24	0	0.351	21.129	18.494	0	1	1	1	0	1	1	3.624	3.504	3.938	4.767	7.811	3.917	4.952	4.536	3.456	3.24	85.584	1.53	85.0873		2831	3.768	3.768	3.308	157.11	13.75	3.552	2.828	0		23.435	21.328	0	1	1	1	0	1	1	3.768	3.751	5.262	4.434	6.04	4.177	4.006	5.604	3.368	2.828	90.32	1.556	89.7931		2831	3.767	3.767	3.93	167.92	117.91	4.33	2.949	0		19.025	17.435	0	1	1	1	0	1	1	3.767	3.537	5.168	4.776	6.199	4.193	4.612	5.112	3.491	2.949	81.006	1.578	79.9936
2832	3.61	3.61	3.744	166.04	124.17	4.683	2.799	0		23.43	23.621	0	1	1	1	0	1	1	3.61	4.652	5.329	4.158	7.158	4.446	4.41	4.893	3.771	2.799	80.457	1.559	80.0006		2832	3.871	3.871	2.867	170.13	125.67	4.441	2.885	0	0.344	20.169	17.594	0	1	1	0	0	1	0	3.871	3.814	4.493	4.865	7.287	3.851	5.059	4.437	3.354	2.885	85.216	1.525	85.0991		2832	3.52	3.52	3.48	158.68	46.4	3.773	2.933	0		23.147	23.597	0	1	1	1	0	1	1	3.52	4.046	5.108	4.229	6.636	4.323	4.182	5.249	3.517	2.933	90.011	1.543	89.8072		2832	3.592	3.592	2.938	130.9	20.83	4.765	2.886	0		18.567	17.545	0	1	1	0	0	1	0	3.592	3.702	5.465	4.212	6.467	4.298	4.802	5.005	3.781	2.886	80.224	1.546	79.9952
2833	3.918	3.918	3.272	163.4	92	4.382	2.765	0		23.939	22.127	0	1	1	0	0	1	0	3.918	4.598	4.988	4.755	7.055	3.994	4.454	4.988	3.706	2.765	80.671	1.545	80.0026		2833	4.066	4.066	2.424	172.13	135.67	4.587	2.852	0	0.347	20.244	17.379	0	1	1	0	0	1	0	3.969	3.751	4.734	5.022	7.228	3.729	4.894	4.271	3.445	2.852	84.444	1.505	85.0841		2833	3.49	3.49	3.66	169.88	155.44	3.737	3.04	0		24.51	23.47	0	1	1	1	0	1	1	3.49	4.114	5.313	4.526	6.463	4.648	4.037	5.319	3.689	3.04	89.646	1.545	89.8111		2833	3.731	3.731	3.833	109.05	6.88	4.68	2.938	0		18.873	16.675	0	1	1	0	0	1	0	3.731	4.042	4.944	4.642	6.64	4.045	4.451	4.996	3.597	2.938	80.225	1.55	79.9869
2834	3.767	3.767	3.676	163.95	98.04	4.555	2.875	0		23.033	22.837	0	1	1	1	0	1	1	3.767	4.4	5.216	4.679	6.985	4.275	4.563	4.902	4.104	2.875	80.053	1.535	79.9918		2834	3.971	3.971	3.166	171.55	132.74	4.698	2.959	0	0.363	21.388	18.575	0	1	1	0	0	1	0	3.971	3.649	4.759	4.913	7.179	3.91	4.802	4.409	3.654	2.959	84.269	1.502	85.0678		2834	3.386	3.386	3.388	164.95	91.15	3.928	2.936	0		24.651	22.747	0	1	1	1	0	1	1	3.386	4.043	5.06	4.584	6.66	4.39	3.977	4.937	3.613	2.936	90.429	1.56	89.83		2834	3.311	3.311	3.979	168.84	168.15	4.71	2.973	0		18.561	15.977	0	1	1	1	0	1	1	3.311	3.788	4.841	4.828	6.19	4.165	4.841	4.629	3.685	2.973	79.451	1.521	79.9818
2835	3.576	3.576	3.776	162.88	111.75	4.052	2.718	0		23.787	24.411	0	1	1	1	0	1	1	3.576	4.226	5.152	4.47	6.652	4.257	4.704	5.1	4.052	2.718	80.063	1.543	79.993		2835	3.994	3.994	2.976	160.88	79.4	4.861	2.725	0	0.369	18.918	17.181	0	1	1	0	0	1	0	3.984	3.581	4.419	5.433	7.312	3.957	4.881	4.583	3.848	2.725	84.587	1.5	85.0733		2835	3.615	3.615	3.412	163.83	62.65	3.638	2.895	0		23.705	22.415	0	1	1	1	0	1	1	3.615	4.078	5.303	4.598	6.375	4.515	4.122	5.209	3.43	2.895	89.391	1.53	89.8227		2835	3.34	3.34	3.737	140.62	46.02	4.229	2.957	0		18.754	16.403	0	1	1	0	0	1	0	3.34	3.924	4.623	4.633	7.082	3.971	4.609	4.769	3.666	2.957	79.797	1.547	79.9881
2836	4.058	4.058	2.851	151.59	32.97	4.244	2.886	0		23.575	20.47	0	1	1	0	0	1	0	4.058	4.031	5.237	4.672	6.766	3.728	4.614	5.285	3.645	2.886	80.564	1.549	80.0102		2836	3.887	3.887	2.469	171.04	130.19	4.623	2.77	0	0.356	19.711	16.91	0	1	1	0	0	1	0	3.887	3.45	4.401	5.227	7.226	4.397	4.827	4.354	3.8	2.77	85.189	1.531	85.0705		2836	3.516	3.516	3.281	161.4	110.42	3.87	2.968	0		23.912	22.214	0	1	1	1	0	1	1	3.516	3.704	5.076	4.608	6.776	4.101	3.922	5.278	3.819	2.968	90.918	1.564	89.8481		2836	3.744	3.744	3.435	154.39	52.55	4.461	2.885	0		18.908	16.527	0	1	1	1	0	1	1	3.744	3.95	5.263	4.425	5.986	4.6	4.582	5.21	3.508	2.885	79.763	1.542	79.9761
2837	3.807	3.807	3.12	158.88	69.41	4.305	2.797	0		21.68	18.403	0	1	1	0	0	1	0	3.807	4.28	5.272	4.807	6.485	3.858	4.563	4.98	3.764	2.797	79.997	1.538	79.9979		2837	3.751	3.751	3.218	174.84	154.11	4.56	3.186	0	0.369	20.823	18.653	0	1	1	1	0	1	1	3.751	3.488	4.474	4.62	6.932	4.143	5.129	5.151	3.807	3.186	84.57	1.509	85.0714		2837	3.498	3.498	3.472	162.31	116.69	3.418	2.692	0		23.855	21.009	0	1	1	1	0	1	1	3.498	3.994	5.132	4.324	5.569	4.905	4.093	5.009	3.418	2.692	90.449	1.566	89.8508		2837	3.53	3.53	3.558	168.62	145.08	4.084	3.113	0		18.608	17.403	0	1	1	1	0	1	1	3.53	3.748	5.164	4.408	6.434	4.348	4.601	5.207	3.368	3.113	80.413	1.562	79.9745
2838	3.567	3.567	3.575	161.61	106.36	4.445	2.851	0		21.086	17.705	0	1	1	1	0	1	1	3.567	4.486	4.973	4.575	7.252	4.121	4.289	4.945	3.801	2.851	80.218	1.536	79.9939		2838	3.994	3.994	2.885	165.94	104.7	4.983	2.861	0	0.357	20.933	18.2	0	1	1	0	0	1	0	3.994	3.664	4.68	5.279	7.425	3.548	4.809	4.498	4	2.861	84.521	1.514	85.0709		2838	3.606	3.606	3.288	163.67	62.79	3.469	2.736	0		24.336	22.76	0	1	1	1	0	1	1	3.606	3.897	5.317	4.381	6.205	4.233	3.889	5.065	3.469	2.736	90.124	1.559	89.8553		2838	3.62	3.62	2.959	127.79	17.98	4.302	2.995	0		18.522	17.352	0	1	1	0	0	1	0	3.62	3.71	5.018	4.93	6.562	3.952	4.681	4.782	3.471	2.995	80.28	1.553	79.9763
2839	4.016	4.016	3.435	154.99	49.93	3.955	2.842	0		21.918	18.646	0	1	1	0	0	1	0	4.016	4.601	5.111	4.369	7.031	4.111	4.231	5.323	3.929	2.842	79.793	1.534	79.9988		2839	3.573	3.573	3.11	175.82	176.82	4.605	3.37	0	0.354	21.813	18.468	0	1	1	1	0	1	1	3.573	3.432	4.381	4.145	7.533	4.182	4.96	4.457	3.846	3.37	84.752	1.527	85.0587		2839	3.744	3.744	3.365	155.71	9.19	3.663	2.906	0		25.793	23.795	0	1	1	1	0	1	1	3.744	4.196	5.394	4.874	6.444	4.379	4.033	5.09	3.634	2.906	89.799	1.544	89.852		2839	3.545	3.545	3.895	149.69	48.93	4.483	2.853	0		18.677	20.141	0	1	1	1	0	1	1	3.545	3.68	4.813	4.525	6.861	4.27	4.776	4.688	3.69	2.853	80.058	1.527	79.9715
2840	4.185	4.185	3.304	159.74	73.71	4.518	2.891	0		21.444	18.409	0	1	1	0	0	1	0	4.185	4.213	5.238	4.526	7.144	3.736	4.702	5.065	3.909	2.891	80.28	1.54	80.012		2840	3.746	3.746	2.895	175.18	156.29	4.434	2.876	0	0.383	22.997	19.408	0	1	1	1	0	1	1	3.746	3.978	4.462	5.051	7.06	4.236	5.038	4.74	3.502	2.876	85.385	1.528	85.075		2840	3.881	3.881	3.011	156.25	56.26	3.589	2.726	0		23.383	20.589	0	1	1	0	0	1	0	3.881	4.112	5.186	4.363	5.898	4.122	3.7	5.267	3.196	2.726	90.452	1.55	89.8712		2840	3.845	3.845	3.119	151.12	30.58	4.785	2.783	0		18.081	18.241	0	1	1	0	0	1	0	3.845	3.548	5.497	4.399	6.303	4.345	4.971	5.391	3.527	2.783	80.407	1.547	79.976
2841	3.367	3.367	3.141	171.94	178.04	3.757	2.844	0		22.998	19.954	0	1	1	1	0	1	1	3.367	4.247	5.063	4.764	7.254	3.571	4.653	4.973	3.66	2.844	81.007	1.583	80.0305		2841	3.923	3.923	2.875	177.79	163.94	4.464	2.937	0	0.355	22.413	19.354	0	1	1	0	0	1	0	3.923	3.636	4.218	5.477	7.032	3.927	4.967	4.66	3.712	2.937	85.013	1.524	85.0746		2841	3.768	3.768	2.687	160.5	30.7	3.804	2.957	0		22.84	20.248	0	1	1	1	0	1	1	3.768	3.848	5.295	4.405	5.88	4.619	3.517	5.532	3.632	2.957	89.564	1.535	89.8767		2841	3.331	3.331	3.933	156.07	102.23	4.585	2.874	0		19.031	18.707	0	1	1	1	0	1	1	3.331	3.657	4.761	4.684	6.329	4.167	4.659	4.944	3.852	2.874	79.745	1.525	79.9667
2842	3.675	3.675	3.125	156.28	68.87	3.886	2.836	0		22.643	21.512	0	1	1	1	0	1	1	3.675	4.426	5.253	4.509	7.109	3.833	4.124	5.028	3.772	2.836	79.536	1.531	80.0322		2842	3.922	3.922	2.639	175.94	154.71	4.231	2.724	0	0.349	25.435	21.423	0	1	1	0	0	1	0	3.922	3.73	4.227	5.093	7.013	3.79	4.925	4.597	3.748	2.724	84.889	1.505	85.0604		2842	3.147	3.147	2.766	168.95	135.08	3.338	2.883	0		20.504	17.694	0	1	1	1	1	1	1	3.147	4.384	4.904	4.293	6.187	4.164	3.74	5.086	3.303	2.883	89.767	1.546	89.8765		2842	3.627	3.627	4.013	141.83	17.33	4.483	2.926	0		18.576	18.31	0	1	1	0	0	1	0	3.627	3.907	5.196	4.926	6.622	4.108	4.719	4.565	3.607	2.926	80.201	1.543	79.9716
2843	3.551	3.551	3.192	171.31	156.42	4.427	2.94	0		24.023	22.045	0	1	1	1	0	1	1	3.551	4.462	5.092	4.847	7.06	3.89	4.489	4.779	3.986	2.94	79.607	1.515	80.0298		2843	3.815	3.815	2.745	165.86	104.3	4.606	3.14	0	0.345	23.458	19.298	0	1	1	0	0	1	0	3.812	3.864	3.995	5.563	7.374	4.016	5.047	4.28	3.672	3.14	84.424	1.52	85.0491		2843	3.719	3.719	3.398	169	78.03	3.679	2.808	0		22.442	19.476	0	1	1	1	0	1	1	3.719	4.021	5.221	4.771	5.875	4.311	4.061	5.088	3.483	2.808	90.88	1.563	89.8987		2843	4.229	4.229	3.485	144.74	0	4.21	2.791	0		19.371	19.438	0	1	1	0	0	1	0	4.229	4.007	5.604	4.924	6.419	3.677	4.622	4.968	3.349	2.791	80.209	1.546	79.9724
2844	3.366	3.366	3.23	161.78	127.27	4.023	2.736	0		23.789	25.017	0	1	1	1	0	1	1	3.366	4.129	5.171	4.414	6.971	3.896	4.58	4.89	3.813	2.736	79.355	1.523	80.0068		2844	4.161	4.161	2.674	170.37	126.85	4.484	2.823	0	0.345	24.962	21.132	0	1	1	0	0	1	0	4.126	3.586	4.999	5.086	6.795	3.747	4.848	4.566	3.515	2.823	84.828	1.514	85.0487		2844	3.601	3.601	3.146	161.21	50.93	3.944	2.662	0		23.117	20.565	0	1	1	1	0	1	1	3.601	4.017	5.228	4.646	6.405	4.349	3.856	4.787	3.778	2.662	89.913	1.542	89.9233		2844	3.665	3.665	2.874	125.4	13.55	4.67	2.713	0		18.898	16.893	0	1	1	0	0	1	0	3.665	3.264	5.124	4.342	6.745	4.56	4.529	5.114	3.939	2.713	80.046	1.543	79.9638
2845	3.809	3.809	3.257	160.95	79.76	4.007	2.783	0		23.495	24.349	0	1	1	0	0	1	0	3.809	4.376	5.128	4.479	6.928	3.844	4.515	5.054	3.822	2.783	80.642	1.562	80.0137		2845	4.01	4.01	2.713	176.52	157.6	4.597	2.929	0	0.368	24.659	20.978	0	1	1	0	0	1	0	4.01	3.32	5.118	4.869	7.177	3.844	5.177	4.603	3.874	2.929	84.712	1.515	85.0148		2845	3.699	3.699	2.924	157.64	23.31	4.131	2.711	0		22.27	19.986	0	1	1	1	0	1	1	3.699	4.119	5.198	5.006	6.562	4.396	3.809	5.157	3.763	2.711	89.922	1.539	89.9285		2845	3.641	3.641	3.088	128.14	15.87	4.41	2.718	0		18.386	17.593	0	1	1	0	0	1	0	3.641	3.827	4.984	5.022	6.482	3.858	4.495	4.927	3.355	2.718	80.625	1.556	79.9535
2846	3.418	3.418	3.197	173.73	181.87	4.368	2.912	0		24.493	24.848	0	1	1	1	0	1	1	3.418	4.502	5.406	4.684	7.586	3.493	4.611	4.692	3.975	2.912	79.542	1.529	79.9948		2846	4.003	4.003	2.376	164.59	97.94	4.588	2.843	0	0.363	23.768	20.086	0	1	1	0	0	1	0	4.003	3.761	4.3	5.065	7.143	3.81	4.805	4.183	3.757	2.843	85.885	1.547	85.0333		2846	3.554	3.554	3.33	162.37	61.48	3.661	2.789	0		21.581	18.747	0	1	1	1	0	1	1	3.554	4.067	5.063	4.59	6.158	4.27	3.98	5.241	3.661	2.789	89.678	1.538	89.9335		2846	3.444	3.444	3.163	128.07	35.59	4.471	2.889	0		19.002	17.465	0	1	1	0	0	1	0	3.444	3.846	4.979	4.424	6.294	4.379	4.765	5.089	3.714	2.889	80.056	1.536	79.9601
2847	3.829	3.829	3.227	165.82	104.11	4.216	2.886	0		23.138	24.139	0	1	1	0	0	1	0	3.829	4.487	4.919	4.711	7.039	3.84	4.494	4.774	3.687	2.886	80.773	1.585	80.0119		2847	3.486	3.486	3.05	145.41	33.44	4.162	2.759	0	0.376	22.966	19.544	0	1	1	1	0	1	1	3.486	3.88	3.748	4.781	7.113	3.896	4.972	4.472	3.464	2.759	85.18	1.53	85.0132		2847	3.72	3.72	3.079	164.47	55.36	3.656	3.003	0		21.036	17.876	0	1	1	1	0	1	1	3.72	4.261	5.095	4.203	6.188	4.418	3.678	5.035	3.505	3.003	89.354	1.533	89.9234		2847	3.696	3.696	3.602	137.26	10.39	4.273	2.813	0		18.538	16.241	0	1	1	0	0	1	0	3.696	3.402	4.898	4.758	6.36	4.557	4.858	5.518	3.615	2.813	81.27	1.564	79.9984
2848	3.827	3.827	3.093	142.31	0	4.67	2.873	0		23.531	23.759	0	1	1	0	0	1	0	3.827	4.92	5.379	4.537	7.306	4.188	4.515	4.811	3.824	2.873	79.529	1.522	80.0059		2848	3.873	3.873	3.045	166.42	107.12	4.829	2.948	0	0.357	22.124	19.251	0	1	1	0	0	1	0	3.873	3.624	4.45	4.778	7.421	3.888	5.069	4.521	3.724	2.948	84.371	1.515	85.0117		2848	4.197	4.197	3.083	153.62	43.12	3.465	2.864	0		22.831	20.398	0	1	1	0	0	1	0	4.197	4.334	5.338	4.221	6.358	4.505	3.649	5.026	3.409	2.864	89.706	1.546	89.925		2848	3.707	3.707	2.582	135.98	9.33	4.681	2.839	0		17.617	14.687	0	1	1	0	0	1	0	3.707	3.643	5.035	4.684	6.591	4.451	4.762	5.146	3.869	2.839	79.806	1.546	79.9886
2849	3.905	3.905	3.247	160.31	76.55	4.649	3.083	0		22.922	23.923	0	1	1	0	0	1	0	3.905	4.75	5.43	4.685	7.267	3.704	4.469	5.013	3.995	3.083	79.663	1.516	79.995		2849	4.349	4.349	2.781	173.94	144.71	4.69	3	0	0.325	19.848	16.869	0	1	1	0	0	1	0	4.349	4.049	5.016	5.009	7.355	3.632	4.756	4.729	3.355	3	84.976	1.514	84.9938		2849	3.664	3.664	2.877	160.63	41.81	3.67	2.86	0		18.718	16.535	0	1	1	1	0	1	1	3.664	3.96	5.244	4.497	5.957	4.549	3.677	5.043	3.37	2.86	89.267	1.527	89.9024		2849	3.484	3.484	3.899	167.32	143.18	4.571	2.906	0		18.615	15.376	0	1	1	1	0	1	1	3.484	3.416	4.895	4.626	6.672	4.326	4.533	4.746	3.832	2.906	80.416	1.527	79.9819
2850	3.475	3.475	3.117	159.01	102.6	4.483	2.833	0		23.03	24.41	0	1	1	1	0	1	1	3.475	4.822	5.471	4.776	6.818	3.958	4.635	4.882	3.739	2.833	79.796	1.533	79.9617		2850	4.118	4.118	2.856	169.25	121.26	4.719	2.809	0	0.354	21.442	17.931	0	1	1	0	0	1	0	4.118	3.603	4.758	4.936	7.182	3.868	5.093	4.369	3.602	2.809	84.534	1.509	84.9927		2850	3.711	3.711	3.104	166.15	64.68	3.756	3.019	0		16.944	15.905	0	1	1	1	0	1	1	3.711	4.226	5.468	4.498	6.518	4.05	3.885	5.141	3.513	3.019	91.013	1.578	89.927		2850	3.817	3.817	2.607	127.01	0	4.508	2.908	0		18.215	16.098	0	1	1	0	0	1	0	3.817	3.781	5.139	4.698	6.411	3.858	4.462	5.193	3.391	2.908	80.606	1.555	79.9874
2851	3.573	3.573	2.913	145.37	24.55	4.452	2.816	0		23.007	23.649	0	1	1	1	0	1	1	3.573	4.705	5.025	4.779	6.877	3.815	4.521	4.955	3.882	2.816	79.732	1.531	79.9424		2851	3.731	3.731	2.631	167.04	117.07	4.466	3.02	0	0.354	18.654	15.471	0	1	1	1	0	1	1	3.731	3.813	4.283	4.777	7.587	4.504	4.813	4.302	3.51	3.02	84.583	1.519	84.987		2851	3.889	3.889	2.885	142.28	-50	3.529	2.871	0		19.949	18.134	0	1	1	0	0	1	0	3.889	4.174	5.037	4.046	6.307	4.448	3.461	4.983	3.462	2.871	90.177	1.544	89.9344		2851	3.949	3.949	3.307	129.77	0	4.647	2.864	0		18.815	15.458	0	1	1	0	0	1	0	3.949	3.849	5.447	4.701	6.031	4.01	4.648	5.098	3.35	2.864	79.724	1.545	79.9895
2852	3.99	3.99	3.191	160.61	78.07	4.471	2.651	0		23.972	23.887	0	1	1	0	0	1	0	3.99	4.191	5.303	4.715	6.987	3.818	4.554	5.209	4.184	2.651	80.39	1.54	79.9654		2852	4.084	4.084	2.695	178.09	165.44	4.477	2.963	0	0.374	19.326	15.759	0	1	1	0	0	1	0	4.084	3.82	4.721	5.089	7.174	4.13	4.761	4.761	3.656	2.963	85.548	1.524	84.9851		2852	3.419	3.419	2.774	168.06	153.45	3.465	2.943	0		19.486	18.119	0	1	1	1	0	1	1	3.419	4.182	5.155	4.844	6.264	4.265	3.749	4.739	3.355	2.943	89.313	1.536	89.9388		2852	3.884	3.884	3.19	135.58	0	4.403	2.975	0		19.365	16.211	0	1	1	0	0	1	0	3.884	3.505	5.687	4.802	6.213	4.214	4.576	4.983	3.643	2.975	80.147	1.531	79.9881
2853	3.775	3.775	3.6	147.8	16.52	4.792	2.828	0		22.249	23.021	0	1	1	1	0	1	1	3.775	4.617	4.953	4.393	7.078	4.585	4.405	5.019	3.876	2.828	79.704	1.541	79.924		2853	3.641	3.641	2.818	148.59	33.87	3.953	3	0	0.349	19.88	16.465	0	1	1	1	0	1	1	3.641	3.45	4.275	4.722	7.779	3.552	4.858	4.634	3.628	3	85.016	1.518	84.9821		2853	3.603	3.603	3.331	163.95	114.38	3.677	2.704	0		20.334	18.438	0	1	1	1	0	1	1	3.603	3.838	5.125	4.281	6.286	4.956	4.305	5.137	3.47	2.704	89.697	1.54	89.9282		2853	3.759	3.759	2.84	146.27	10.39	4.108	2.845	0		19.469	16.049	0	1	1	1	0	1	1	3.759	3.5	5.082	4.451	6.161	4.562	4.981	5.357	3.508	2.845	79.882	1.545	79.9972
2854	3.252	3.252	3.647	170.59	182.79	4.36	2.91	0		22.781	24.021	0	1	1	1	0	1	1	3.252	4.189	5.154	4.482	6.637	4.315	4.544	4.752	3.492	2.91	80.105	1.549	79.9162		2854	3.556	3.556	2.599	164.85	123.62	4.266	2.871	0	0.342	21.742	18.278	0	1	1	1	0	1	1	3.556	3.428	3.95	4.333	6.896	4.195	4.964	4.733	3.398	2.871	86.041	1.549	84.9832		2854	3.503	3.503	3.528	161.7	63.18	3.662	2.68	0		22.962	20.067	0	1	1	1	0	1	1	3.503	4.116	5.147	4.615	5.986	4.429	3.972	4.949	3.468	2.68	90.034	1.555	89.9439		2854	3.544	3.544	3.458	141.68	25.61	4.389	3.013	0		20.047	16.665	0	1	1	0	0	1	0	3.544	4.146	5.049	4.596	6.636	4.238	4.514	4.946	3.663	3.013	79.889	1.543	80.0058
2855	3.965	3.965	3.555	154.74	48.7	4.093	2.978	0		23.671	23.833	0	1	1	0	0	1	0	3.965	4.213	5.645	4.259	6.809	4.146	4.367	5.066	3.875	2.978	79.69	1.543	79.9185		2855	3.665	3.665	2.815	172.12	149.07	4.653	3.122	0	0.354	20.768	17.643	0	1	1	1	0	1	1	3.665	4.029	4.425	5.171	7.511	3.675	4.798	4.797	3.381	3.122	84.838	1.521	84.9864		2855	3.854	3.854	3.245	160.97	29.86	3.875	2.887	0		22.577	19.365	0	1	1	0	0	1	0	3.854	4.033	5.361	4.531	6.035	4.094	3.894	5.067	3.486	2.887	89.576	1.54	89.9164		2855	3.38	3.38	3.271	133.11	42.04	4.411	2.865	0		18.19	15.076	0	1	1	0	0	1	0	3.38	3.538	5.126	4.342	6.515	4.474	4.782	5.029	3.526	2.865	80.112	1.54	79.9981
2856	3.76	3.76	3.248	119.71	4.03	4.068	2.895	0		24.855	25.359	0	1	1	0	0	1	0	3.76	4.37	5.043	4.573	7.142	4.053	4.211	5.15	3.365	2.895	80.196	1.529	79.9399		2856	3.876	3.876	2.831	170.81	129.03	4.306	2.939	0	0.356	19.965	16.686	0	1	1	0	0	1	0	3.876	3.822	4.279	6.081	7.26	4.009	5.136	4.148	3.608	2.939	85.296	1.533	85.0047		2856	3.797	3.797	3.158	163.48	42.66	3.535	3.101	0		20.189	16.951	0	1	1	1	0	1	1	3.797	4.241	5.288	4.311	6.293	4.451	3.903	5.016	3.495	3.101	88.054	1.51	89.8859		2856	3.647	3.647	3.07	123.02	15.27	4.385	2.995	0		19.671	16.527	0	1	1	0	0	1	0	3.647	3.904	4.915	4.45	6.68	4.08	4.775	5.071	3.297	2.995	80.212	1.552	79.9942
2857	3.604	3.604	3.439	165.55	122.4	4.283	2.807	0		22.673	24.392	0	1	1	1	0	1	1	3.604	4.604	5.155	4.53	7.195	4.047	4.328	4.931	4.022	2.807	80.143	1.536	79.9341		2857	3.807	3.807	2.697	179.24	171.21	4.458	2.916	0	0.36	20.46	16.725	0	1	1	0	0	1	0	3.807	3.681	4.397	4.502	7.064	4.035	4.824	4.618	3.587	2.916	85.303	1.53	85.0061		2857	4.371	4.371	3.039	153.39	-8.03	3.382	2.794	0		20.513	16.887	0	1	1	0	0	1	0	4.371	3.806	5.37	4.553	5.939	4.955	3.847	4.996	3.382	2.794	90.48	1.573	89.9042		2857	3.689	3.689	3.967	136.67	11.11	4.738	2.805	0		20.017	17.924	0	1	1	0	0	1	0	3.689	3.367	5.365	4.979	6.363	3.827	4.519	4.945	3.695	2.805	79.697	1.526	79.9822
2858	3.769	3.769	3.771	151.62	36.21	4.384	2.923	0		22.151	23.16	0	1	1	1	0	1	1	3.769	4.245	5.071	4.693	6.759	4.566	4.673	5.099	4.154	2.923	78.839	1.502	79.9023		2858	3.958	3.958	2.762	173.05	140.25	4.655	2.852	0	0.348	20.629	17.223	0	1	1	0	0	1	0	3.958	3.948	4.507	4.691	7.157	3.876	4.943	4.583	3.551	2.852	84.035	1.506	84.9893		2858	3.578	3.578	3.068	165.02	72.28	3.677	2.713	0		20.015	17.051	0	1	1	1	0	1	1	3.578	4.161	5.163	4.612	6.371	4.361	3.986	5.079	3.469	2.713	89.471	1.533	89.8947		2858	3.447	3.447	2.918	149.47	57.63	4.539	2.778	0		19.942	16.705	0	1	1	1	0	1	1	3.447	3.931	4.795	4.528	6.436	4.265	4.558	4.727	3.699	2.778	80.216	1.537	79.9984
2859	3.871	3.871	3.21	143.87	0	4.94	2.913	0		24.57	25.204	0	1	1	0	0	1	0	3.871	4.369	5.494	4.702	6.898	4.093	4.483	5.051	4.262	2.913	79.584	1.534	79.8931		2859	3.863	3.863	2.794	150.51	27.53	4.368	2.847	0	0.36	21.593	17.775	0	1	1	0	0	1	0	3.863	3.856	4.064	4.887	7.377	4.112	4.939	4.341	3.711	2.847	85.419	1.522	84.9891		2859	3.448	3.448	2.712	167.89	149.61	3.542	2.987	0		19.409	16.451	0	1	1	1	0	1	1	3.448	4.241	5.137	4.526	6.445	4.309	3.8	4.511	3.542	2.987	89.262	1.535	89.8772		2859	3.443	3.443	3.692	178.61	203.72	4.415	2.888	0		18.869	15.869	0	1	1	1	0	1	1	3.443	3.722	4.899	4.315	6.42	4.325	4.79	5.146	3.964	2.888	79.424	1.53	79.9737
2860	4.009	4.009	3.584	152.69	38.46	4.368	2.783	0		24.336	23.59	0	1	1	0	0	1	0	4.009	3.988	5.088	4.547	6.487	4.014	4.703	5.167	3.903	2.783	79.846	1.542	79.8876		2860	4.1	4.1	2.919	165.09	100.44	4.61	2.876	0	0.354	19.781	16.218	0	1	1	0	0	1	0	4.1	3.67	4.267	4.82	7.747	4.071	4.783	3.781	3.796	2.876	85.568	1.545	84.9951		2860	3.73	3.73	3.203	154.41	4.01	3.532	2.691	0		19.239	16.225	0	1	1	1	0	1	1	3.73	3.967	5.043	4.398	6.084	4.723	3.772	5.329	3.486	2.691	89.26	1.531	89.8647		2860	3.991	3.991	3.005	130.42	0	4.569	2.732	0		19.176	16.477	0	1	1	0	0	1	0	3.991	3.84	5.167	5.003	6.571	4.233	4.755	4.783	3.688	2.732	79.636	1.531	79.9594
2861	3.256	3.256	3.616	175.07	204.73	4.245	2.785	0		25.159	26.16	0	1	1	1	0	1	1	3.256	4.52	5.079	4.239	6.889	4.223	4.66	5.012	3.612	2.785	80.07	1.533	79.9007		2861	3.905	3.905	2.475	157.34	61.71	4.631	2.85	0	0.35	20.351	17.288	0	1	1	0	0	1	0	3.905	3.411	4.24	4.966	7.103	4.418	4.906	4.501	3.718	2.85	84.381	1.507	84.9867		2861	3.747	3.747	2.986	154.9	54.85	3.599	3.259	0		19.802	16.7	0	1	1	1	0	1	1	3.747	4.122	5.052	4.524	7.177	3.896	4.11	4.692	3.599	3.259	89.213	1.53	89.8696		2861	3.669	3.669	3.746	145.12	13.67	4.742	2.652	0		17.532	15.215	0	1	1	1	0	1	1	3.669	3.516	5.185	4.583	6.586	4.029	4.54	4.826	3.699	2.652	79.687	1.523	79.9634
2862	3.722	3.722	3.594	164.89	107.31	4.72	2.905	0		23.307	22.803	0	1	1	1	0	1	1	3.722	4.6	5.237	4.393	7.13	4.021	4.562	5.111	3.852	2.905	80.163	1.545	79.9193		2862	4.21	4.21	2.731	168.64	118.2	4.75	2.918	0	0.36	20.055	16.856	0	1	1	0	0	1	0	4.21	3.437	4.779	4.959	7.059	3.834	4.908	4.538	3.639	2.918	85.091	1.522	84.9946		2862	3.748	3.748	2.925	163.32	46.79	3.552	2.808	0		22.506	19.209	0	1	1	1	0	1	1	3.748	3.993	5.072	4.469	6.195	4.235	3.727	4.958	3.51	2.808	89.451	1.543	89.8759		2862	3.656	3.656	3.153	162.98	104.27	4.394	2.847	0		18.101	16.196	0	1	1	1	0	1	1	3.656	3.411	5.277	4.695	6.102	4.546	4.792	4.976	3.449	2.847	80.039	1.539	79.9788
2863	3.599	3.599	3.618	170.14	145.83	3.842	2.858	0		24.471	24.047	0	1	1	1	0	1	1	3.599	4.33	4.979	4.761	6.635	3.973	4.579	5.253	3.678	2.858	79.789	1.535	79.909		2863	3.827	3.827	2.524	162.15	85.75	4.505	2.946	0	0.358	22.044	18.699	0	1	1	0	0	1	0	3.827	3.778	4.428	4.756	7.105	3.879	5.019	4.445	3.604	2.946	84.96	1.516	84.9882		2863	3.287	3.287	2.916	159.76	125.08	3.619	2.599	0		22.824	20.038	0	1	1	1	0	1	1	3.287	4.215	5.164	4.294	6.189	4.531	3.541	4.923	3.457	2.599	90.225	1.551	89.8761		2863	3.643	3.643	3.561	148.34	32.4	4.606	2.935	0		17.34	14.946	0	1	1	1	0	1	1	3.643	3.484	5.056	4.825	6.539	4.302	4.678	4.762	3.74	2.935	79.865	1.542	79.9908
2864	3.792	3.792	3.348	155.65	54.1	4.425	2.854	0		25.803	25.428	0	1	1	1	0	1	1	3.792	4.639	5.252	4.472	6.932	4.26	4.53	5.066	3.735	2.854	79.281	1.521	79.8978		2864	4.068	4.068	2.895	158.15	65.73	4.999	2.671	0	0.357	19.345	16.534	0	1	1	0	0	1	0	4.068	3.564	4.751	4.994	6.863	3.917	4.779	4.526	3.763	2.671	85.414	1.543	84.979		2864	3.607	3.607	3.268	160.34	46.02	3.832	2.803	0		22.864	19.886	0	1	1	1	0	1	1	3.607	4.206	5.139	4.336	6.367	4.534	3.779	5.052	3.56	2.803	88.839	1.523	89.8445		2864	3.457	3.457	3.465	164.73	132.93	4.953	3.023	0		17.838	15.471	0	1	1	1	0	1	1	3.457	3.833	5.083	4.419	6.492	4.605	4.59	5.191	3.776	3.023	79.219	1.509	79.9735
2865	3.428	3.428	3.157	152.98	77.13	4.557	2.828	0		24.562	25.635	0	1	1	1	0	1	1	3.428	4.871	5.024	4.796	7.134	4.01	4.455	5.029	3.687	2.828	80.008	1.519	79.9046		2865	4.009	4.009	2.737	168.29	116.44	4.405	2.866	0	0.353	19.545	16.145	0	1	1	0	0	1	0	4.009	3.822	4.577	4.301	7.078	3.744	4.818	4.346	3.633	2.866	84.581	1.519	84.9681		2865	3.434	3.434	3.276	161.62	119.72	3.635	2.88	0		21.548	18.387	0	1	1	1	0	1	1	3.434	4.361	5.068	4.222	6.136	4.281	3.873	4.947	3.418	2.88	89.447	1.534	89.8414		2865	3.692	3.692	3.961	155.32	62.37	4.382	2.862	0		17.317	15.169	0	1	1	1	0	1	1	3.692	3.774	5.054	4.736	6.418	4.373	4.614	4.853	3.418	2.862	79.791	1.533	79.9694
2866	3.968	3.968	3.239	150.47	27.37	4.242	2.623	0		25.029	24.745	0	1	1	0	0	1	0	3.968	4.65	5.085	4.615	7.381	4.262	4.012	5.221	3.714	2.623	79.585	1.524	79.9118		2866	4.213	4.213	2.877	164.92	99.62	4.551	2.959	0	0.356	20.067	16.514	0	1	1	0	0	1	0	4.213	3.78	4.467	5.24	7.265	3.768	4.738	4.732	3.489	2.959	84.832	1.508	84.9667		2866	3.563	3.563	3.474	161.46	56.02	3.831	2.687	0		24.23	21.042	0	1	1	1	0	1	1	3.563	3.999	5.31	4.374	6.108	4.194	4.016	5.389	3.596	2.687	89.723	1.538	89.8244		2866	4.005	4.005	3.108	123.14	0	4.692	2.802	0		16.16	13.672	0	1	1	0	0	1	0	4.005	3.781	5.379	4.802	6.681	4.026	4.766	5.121	3.944	2.802	79.393	1.524	79.9758
2867	3.661	3.661	2.98	165.02	114.01	4.124	2.734	0		24.095	25.876	0	1	1	1	0	1	1	3.661	4.373	5.158	4.912	6.694	3.77	4.56	5.028	3.783	2.734	79.756	1.523	79.9117		2867	3.62	3.62	3.061	179.37	189.91	4.314	2.971	0	0.344	19.925	16.323	0	1	1	1	0	1	1	3.62	3.527	4.096	6.093	6.962	4.215	4.854	4.772	3.708	2.971	84.286	1.503	84.9401		2867	3.933	3.933	3.053	151.93	-15.33	3.341	2.63	0		24.282	22.664	0	1	1	0	0	1	0	3.933	4.322	5.185	4.642	6.108	4.357	3.651	5.333	3.312	2.63	90.663	1.562	89.828		2867	3.574	3.574	3.016	113.62	22.59	4.225	2.724	0		17.717	14.943	0	1	1	0	0	1	0	3.574	3.813	4.717	4.949	6.764	3.798	4.579	4.729	3.282	2.724	79.18	1.528	79.9662
2868	3.945	3.945	3.369	161.35	81.77	4.477	2.825	0		23.482	25.673	0	1	1	0	0	1	0	3.945	4.617	5.064	4.686	6.847	4.015	4.323	5.09	3.919	2.825	79.543	1.515	79.8913		2868	3.643	3.643	3.175	169.93	140.37	4.526	3.063	0	0.379	19.363	15.734	0	1	1	1	0	1	1	3.643	3.321	4.387	5.045	7.237	3.762	5.104	4.533	3.831	3.063	84.05	1.508	84.9435		2868	3.614	3.614	3.179	146.15	-25.68	3.506	2.757	0		27.052	25.498	0	1	1	1	0	1	1	3.614	4.275	5.137	4.398	6.043	4.265	3.763	4.957	3.435	2.757	90.91	1.575	89.8461		2868	3.361	3.361	3.919	157.23	105.04	4.576	2.963	0		17.29	14.951	0	1	1	1	0	1	1	3.361	3.193	5.148	4.365	6.555	4.388	4.859	5.011	3.601	2.963	79.891	1.55	79.9545
2869	3.531	3.531	3.411	166.37	133.79	4.055	2.788	0		25.685	26.153	0	1	1	1	0	1	1	3.531	4.153	5.006	4.583	7.117	4.077	4.557	5.04	3.355	2.788	79.231	1.516	79.8815		2869	3.89	3.89	3.147	160.41	77.03	4.704	2.956	0	0.351	19.999	16.1	0	1	1	0	0	1	0	3.846	3.836	4.638	4.948	7.695	4.012	4.898	4.331	3.486	2.956	84.296	1.503	84.9217		2869	4.397	4.397	3.157	151.2	-19	3.484	2.962	0		23.082	23.964	0	1	1	0	0	1	0	4.397	4.331	5.364	4.39	6.205	4.451	3.668	5.189	3.484	2.962	89.282	1.53	89.8405		2869	3.482	3.482	3.666	148.69	50.31	4.375	2.869	0		18.126	15.575	0	1	1	1	0	1	1	3.482	4.004	4.724	4.626	6.669	4.055	4.789	4.702	3.563	2.869	80.519	1.555	79.9719
2870	3.769	3.769	3.175	167.4	115.13	4.82	3.047	0		25.105	26.419	0	1	1	1	0	1	1	3.769	4.446	5.192	4.861	7.097	3.919	4.564	4.996	3.933	3.047	80.488	1.547	79.9079		2870	4.033	4.033	2.925	175.63	153.16	4.397	2.992	0	0.359	22.592	18.67	0	1	1	0	0	1	0	4.033	3.358	4.335	4.767	7.149	3.764	4.83	4.658	3.715	2.992	84.029	1.5	84.9036		2870	3.683	3.683	3.326	153.24	2.91	3.54	2.897	0		23.668	23.501	0	1	1	1	0	1	1	3.683	4.143	5.05	4.184	6.126	4.797	3.736	5.041	3.422	2.897	89.603	1.542	89.8488		2870	3.619	3.619	3.336	146.05	23.37	4.467	2.814	0		18.095	15.699	0	1	1	1	0	1	1	3.619	3.745	4.87	4.901	6.353	4.057	4.719	4.603	3.547	2.814	79.605	1.521	79.9623
2871	3.597	3.597	3.691	165.23	121.38	4.155	2.898	0		24.21	25.462	0	1	1	1	0	1	1	3.597	4.047	5.003	4.217	6.538	4.388	4.494	4.956	3.891	2.898	79.831	1.538	79.905		2871	4.019	4.019	2.476	171.48	132.39	4.38	2.958	0	0.357	21.035	17.226	0	1	1	0	0	1	0	3.987	3.634	4.141	5.236	7.235	4.089	4.947	4.413	3.361	2.958	85.046	1.52	84.901		2871	3.616	3.616	3.156	167.89	82.84	3.811	2.769	0		26.554	23.61	0	1	1	1	0	1	1	3.616	3.932	5.061	4.404	6.192	4.476	3.984	5.116	3.54	2.769	90.563	1.563	89.8592		2871	3.52	3.52	3.726	153.15	68.78	4.503	3.052	0		17.981	15.462	0	1	1	1	0	1	1	3.52	3.924	4.765	4.488	6.647	3.882	4.626	4.754	3.639	3.052	79.831	1.536	79.9856
2872	3.553	3.553	3.7	164.72	123.26	4.09	2.871	0		24.192	24.13	0	1	1	1	0	1	1	3.553	4.265	5.233	3.994	6.976	4.363	4.422	5.192	3.904	2.871	80.234	1.539	79.9185		2872	3.864	3.864	2.766	166.28	106.4	4.714	2.925	0	0.345	22.497	18.797	0	1	1	0	0	1	0	3.864	3.502	4.619	5.323	7.159	4.131	4.911	4.527	4.178	2.925	84.492	1.507	84.9082		2872	3.589	3.589	3.576	165.61	74.1	3.651	2.87	0		26.597	24.049	0	1	1	1	0	1	1	3.589	4.155	5.355	4.403	6.175	4.603	4.036	5.663	3.297	2.87	89.807	1.546	89.8658		2872	3.624	3.624	3.375	140.51	17.62	4.396	2.874	0		18.175	15.921	0	1	1	0	0	1	0	3.624	3.451	5.238	4.335	6.396	4.443	4.622	4.985	3.749	2.874	79.382	1.522	79.9589
2873	3.785	3.785	3.413	169.18	122.36	4.194	3.066	0		23.838	25.426	0	1	1	1	0	1	1	3.785	4.446	5.103	4.578	6.92	4.012	4.559	5.045	3.442	3.066	80.337	1.546	79.9365		2873	3.628	3.628	2.658	171.63	150.3	4.504	3.167	0	0.35	21.496	18.057	0	1	1	1	0	1	1	3.628	3.362	4.139	4.72	7.399	4.122	4.998	4.706	3.596	3.167	84.811	1.526	84.8974		2873	3.725	3.725	3.061	157.9	22.01	3.286	2.84	0		25.765	22.972	0	1	1	1	0	1	1	3.725	4.288	5.207	4.109	6.176	4.194	3.836	5.109	3.286	2.84	89.61	1.534	89.8726		2873	3.404	3.404	3.192	146.53	47.26	4.329	2.845	0		20.844	18.423	0	1	1	1	0	1	1	3.404	3.381	4.987	4.74	6.615	4.186	4.851	5.106	3.537	2.845	79.938	1.543	79.968
2874	3.628	3.628	3.738	163.32	108.84	4.012	2.792	0		23.729	25.332	0	1	1	1	0	1	1	3.628	4.72	4.909	4.712	6.846	4.252	4.14	4.903	3.74	2.792	79.908	1.525	79.9373		2874	3.814	3.814	3.053	173.58	142.89	4.48	2.938	0	0.354	21.93	18.096	0	1	1	0	0	1	0	3.814	3.723	4.368	4.987	7.358	4.161	5.127	4.139	3.323	2.938	85.693	1.54	84.9133		2874	3.369	3.369	2.96	156.04	48.31	3.503	2.935	0		24.149	23.521	0	1	1	1	0	1	1	3.369	4.036	5.042	4.87	6.276	4.643	3.639	4.941	3.461	2.935	90.031	1.549	89.8706		2874	3.437	3.437	3.549	166.27	142.61	4.512	2.693	0		20.987	19.112	0	1	1	1	0	1	1	3.437	3.694	5.054	4.475	6.317	4.314	4.743	4.978	3.548	2.693	79.407	1.52	79.9531
2875	3.444	3.444	3.712	171.32	167.22	4.554	2.739	0		24.292	26.1	0	1	1	1	0	1	1	3.444	4.488	5.239	4.255	6.457	4.437	4.631	4.89	3.647	2.739	79.988	1.548	79.9641		2875	4.018	4.018	2.959	151.33	31.67	4.539	3.1	0	0.363	22.409	18.856	0	1	1	0	0	1	0	4.018	3.888	4.81	4.593	7.409	3.805	4.8	4.403	3.325	3.1	84.577	1.525	84.8993		2875	3.268	3.268	3.321	157.59	66.17	3.998	2.693	0		24.098	22.942	0	1	1	1	0	1	1	3.268	3.909	4.971	4.704	5.932	4.88	4.016	4.784	3.434	2.693	89.521	1.541	89.8595		2875	3.414	3.414	3.857	151.59	71.51	4.21	2.915	0		18.768	17.049	0	1	1	1	0	1	1	3.414	3.608	4.728	4.27	6.782	4.029	4.914	5.051	3.362	2.915	79.924	1.541	79.9585
2876	3.531	3.531	3.236	174.21	173.01	3.964	2.836	0		25.557	26.641	0	1	1	1	0	1	1	3.531	4.146	5.352	4.461	6.884	3.811	4.418	4.976	3.538	2.836	80.455	1.534	79.9643		2876	3.989	3.989	2.635	167.47	112.33	4.92	2.914	0	0.368	21.411	17.647	0	1	1	0	0	1	0	3.912	3.542	4.501	5.091	7.449	4.457	5.209	4.431	3.967	2.914	84.712	1.52	84.8963		2876	3.828	3.828	3.419	154.16	-4.19	3.815	2.734	0		23.533	22.973	0	1	1	0	0	1	0	3.828	4.184	5.382	4.438	5.872	4.49	3.901	5.517	3.391	2.734	90.68	1.567	89.8695		2876	3.549	3.549	3.243	149.13	45.72	4.851	3.04	0		21.61	19.471	0	1	1	1	0	1	1	3.549	3.481	5.59	4.401	6.401	4.525	4.846	4.919	3.864	3.04	80.183	1.55	79.9671
2877	4.112	4.112	3.503	163.7	93.48	4.46	2.86	0		25.927	26.963	0	1	1	0	0	1	0	4.112	4.444	5.436	4.916	7.023	3.794	4.565	5.112	4.405	2.86	79.401	1.503	79.9348		2877	4.25	4.25	3.061	174.88	149.41	4.652	3.241	0	0.35	20.95	17.484	0	1	1	0	0	1	0	4.25	3.572	4.511	5.129	7.642	3.793	5.121	4.472	3.736	3.241	85.148	1.532	84.892		2877	4.382	4.382	2.876	149.4	-28	3.572	2.917	0		24.131	24.287	0	1	1	0	0	1	0	4.382	4.252	5.269	4.422	6.721	4.132	3.785	5.181	3.572	2.917	89.94	1.55	89.8681		2877	3.479	3.479	2.9	148.32	48.72	4.615	2.563	0		19.076	16.495	0	1	1	1	0	1	1	3.479	3.764	5.027	4.528	6.351	4.272	4.464	4.987	3.744	2.563	79.262	1.521	79.9601
2878	3.641	3.641	3.644	158.76	84.72	4.09	2.886	0		25.872	27.167	0	1	1	1	0	1	1	3.641	4.575	4.938	4.621	6.575	4.378	4.472	5.234	3.605	2.886	79.329	1.508	79.9207		2878	3.812	3.812	3.02	163.33	91.67	4.513	3.108	0	0.344	21.288	17.861	0	1	1	0	0	1	0	3.812	3.623	4.535	5.046	7.354	3.669	4.676	4.126	3.627	3.108	84.014	1.512	84.8804		2878	3.689	3.689	3.539	164.75	59.78	3.602	2.774	0		22.332	20.878	0	1	1	1	0	1	1	3.689	3.912	5.151	4.272	6.153	4.441	4.019	5.319	3.481	2.774	89.354	1.529	89.8693		2878	3.524	3.524	4.061	149.35	49.34	4.45	2.961	0		21.384	18.772	0	1	1	1	0	1	1	3.524	3.673	4.982	4.99	6.896	4.021	4.875	4.747	3.98	2.961	80.274	1.542	79.9617
2879	3.528	3.528	3.52	153.88	71.57	4.355	2.908	0		25.362	24.591	0	1	1	1	0	1	1	3.528	4.242	5.22	4.494	6.322	4.059	4.677	4.775	4.016	2.908	79.608	1.528	79.9296		2879	4.216	4.216	3.038	161.78	83.91	4.962	2.776	0	0.383	19.859	16.092	0	1	1	0	0	1	0	4.081	3.706	4.868	5.112	7.381	3.753	4.821	4.523	3.709	2.776	84.83	1.519	84.8714		2879	3.843	3.843	3.08	162.55	37.73	3.54	2.748	0		23.853	21.991	0	1	1	0	0	1	0	3.843	3.956	5.114	4.464	6.404	4.267	3.891	4.904	3.54	2.748	90.315	1.556	89.8823		2879	3.844	3.844	2.989	148.96	19.82	4.778	3.19	0		20.83	20.955	0	1	1	0	0	1	0	3.844	3.581	5.139	4.977	6.788	4.353	4.7	5.251	3.934	3.19	79.886	1.539	79.9672
2880	3.735	3.735	3.39	169.65	129.75	4.336	2.789	0		22.241	21.73	0	1	1	1	0	1	1	3.735	4.42	5.238	4.515	6.689	4.122	4.411	4.915	3.945	2.789	79.827	1.539	79.9337		2880	4.172	4.172	2.766	167.02	110.09	4.78	2.961	0	0.351	17.971	14.024	0	1	1	0	0	1	0	4.172	3.91	4.913	4.794	7.42	3.725	4.903	4.365	3.565	2.961	84.216	1.518	84.8487		2880	3.501	3.501	3.329	168.68	98.32	3.619	2.913	0		23.222	20.247	0	1	1	1	0	1	1	3.501	4.227	5.227	4.328	6.301	4.544	3.99	4.929	3.438	2.913	89.292	1.541	89.8479		2880	3.559	3.559	3.712	176.34	180.85	4.311	3.025	0		22.063	21.751	0	1	1	1	0	1	1	3.559	3.569	5.241	4.741	6.342	4.323	4.733	5.181	3.932	3.025	80.029	1.546	79.977
2881	3.787	3.787	3.631	163.55	94.05	4.467	2.966	0		22.123	21.336	0	1	1	1	0	1	1	3.787	4.828	5.208	4.041	6.867	4.176	4.341	4.986	3.797	2.966	80.048	1.539	79.9331		2881	4.293	4.293	2.941	173.54	142.7	4.342	2.937	0	0.358	19.166	15.019	0	1	1	0	0	1	0	4.293	4.021	4.229	4.88	7.261	3.719	5.073	4.596	3.373	2.937	84.641	1.516	84.8298		2881	3.427	3.427	2.927	173.52	179.94	3.759	2.951	0		23.783	20.748	0	1	1	1	0	1	1	3.427	4.241	4.998	4.425	6.021	4.185	3.676	4.827	3.369	2.951	89.797	1.551	89.8375		2881	3.425	3.425	4.093	176.11	193.02	4.566	3.043	0		18.57	16.499	0	1	1	1	0	1	1	3.425	3.973	4.653	4.696	6.785	4.682	4.786	4.737	3.761	3.043	80.363	1.546	79.9641
2882	3.922	3.922	3.753	160.82	79.08	4.317	2.787	0		23.549	24.18	0	1	1	0	0	1	0	3.922	4.317	5.364	4.454	7.118	3.994	4.4	4.889	3.783	2.787	78.715	1.504	79.8983		2882	4.078	4.078	2.8	168.12	115.6	4.724	3.18	0	0.339	17.458	13.802	0	1	1	0	0	1	0	4.078	3.693	4.675	5.036	7.529	4.018	4.937	4.605	3.64	3.18	85.019	1.527	84.8259		2882	4.343	4.343	2.84	148.81	-30.96	3.345	2.863	0		24.78	22.648	0	1	1	0	0	1	0	4.343	4.25	5.178	4.363	6.04	4.37	3.632	5.421	3.345	2.863	90.007	1.555	89.8374		2882	3.641	3.641	3.718	154.71	64.48	4.741	2.85	0		19.048	17.041	0	1	1	1	0	1	1	3.641	3.635	5.179	4.296	6.156	4.415	4.874	4.98	3.852	2.85	79.656	1.53	79.9527
2883	3.464	3.464	3.702	167.16	144.38	4.383	2.765	0		24.374	24.077	0	1	1	1	0	1	1	3.464	4.454	5.161	4.532	7.182	4.082	4.764	4.946	3.945	2.765	79.865	1.546	79.8821		2883	3.792	3.792	2.795	167.98	115.68	4.413	2.794	0	0.348	17.646	13.829	0	1	1	1	0	1	1	3.792	3.843	4.116	5.921	7.584	3.94	4.937	4.566	3.507	2.794	85.092	1.525	84.8389		2883	3.915	3.915	3.311	161.34	31.71	3.372	2.947	0		23.788	20.64	0	1	1	0	0	1	0	3.915	4.028	5.24	4.359	5.857	4.291	3.81	5.519	3.372	2.947	90.375	1.566	89.852		2883	3.238	3.238	3.487	162.8	145.21	4.479	3.059	0		18.283	16.187	0	1	1	1	0	1	1	3.238	3.371	4.896	4.485	5.934	4.613	4.775	4.941	3.606	3.059	80.19	1.557	79.952
2884	3.908	3.908	3.482	162.73	88.66	4.139	2.755	0		22.915	22.381	0	1	1	0	0	1	0	3.908	4.842	5.006	4.645	6.909	4.059	4.306	5.072	3.765	2.755	79.177	1.498	79.8646		2884	4.024	4.024	2.685	165.22	101.1	4.519	2.923	0	0.36	17.896	14.199	0	1	1	0	0	1	0	4.024	3.461	4.53	5.326	7.259	3.938	5.038	4.577	3.567	2.923	84.518	1.517	84.8438		2884	3.794	3.794	3.706	167.56	63.36	3.1	2.909	0		25.218	21.837	0	1	1	1	0	1	1	3.794	3.746	5.128	4.518	6.003	4.416	4.186	5.233	3.1	2.909	88.649	1.512	89.8164		2884	3.673	3.673	3.142	122.42	12.67	4.804	2.875	0		18.546	16.524	0	1	1	0	0	1	0	3.673	3.63	5.074	4.416	6.349	4.682	4.822	5.197	4.063	2.875	80.356	1.549	79.9701
2885	3.951	3.951	3.092	159.11	70.54	4.357	2.916	0		24.387	23.952	0	1	1	0	0	1	0	3.951	4.521	5.328	4.523	7.248	3.799	4.118	4.99	3.832	2.916	80.235	1.541	79.8681		2885	3.871	3.871	3.069	147.6	13.01	4.821	2.823	0	0.359	20.327	16.068	0	1	1	0	0	1	0	3.871	3.876	4.258	4.395	7.468	4.522	5.065	4.708	3.653	2.823	85.721	1.547	84.8665		2885	3.702	3.702	2.997	160.37	36.71	3.411	2.932	0		23.045	19.982	0	1	1	1	0	1	1	3.702	3.916	5.198	4.67	5.629	4.544	3.856	5.684	3.357	2.932	90.811	1.566	89.8448		2885	3.38	3.38	3.912	157.97	106.84	4.643	2.808	0		20.003	17.283	0	1	1	1	0	1	1	3.38	3.552	4.881	4.371	6.834	4.204	4.707	4.619	3.635	2.808	79.628	1.512	79.9668
2886	3.854	3.854	3.442	153.77	43.86	4.473	2.677	0		23.818	21.361	0	1	1	0	0	1	0	3.854	4.425	5.417	4.239	6.621	4.173	4.585	4.964	3.711	2.677	80.095	1.559	79.8587		2886	3.67	3.67	2.747	166.75	121.72	4.336	2.92	0	0.347	20.788	16.775	0	1	1	1	0	1	1	3.67	3.897	4.165	4.415	7.356	3.96	4.941	4.616	3.29	2.92	85.278	1.527	84.8683		2886	3.665	3.665	3.108	166.9	72.99	3.585	3.118	0		23.478	20.246	0	1	1	1	0	1	1	3.665	3.962	5.27	4.737	5.982	4.401	3.781	5.368	3.471	3.118	90.577	1.563	89.8379		2886	3.948	3.948	3.184	127.6	0	4.927	2.931	0		16.902	15.193	0	1	1	0	0	1	0	3.948	3.852	5.162	4.809	6.539	3.989	4.76	5.088	4.014	2.931	80.209	1.545	79.9757
2887	3.695	3.695	3.324	166.13	116.14	4.087	2.797	0		22.43	19.657	0	1	1	1	0	1	1	3.695	4.321	4.981	4.811	6.484	4.026	4.605	5.146	3.829	2.797	80.06	1.527	79.8599		2887	3.864	3.864	2.667	175.19	150.94	4.511	2.725	0	0.352	22.617	18.835	0	1	1	0	0	1	0	3.864	3.577	4.086	4.409	7.261	3.772	5.008	4.653	3.42	2.725	84.598	1.51	84.8689		2887	3.7	3.7	3.422	164.13	55.64	3.707	2.797	0		24.558	21.276	0	1	1	1	0	1	1	3.7	4.071	5.268	4.545	5.852	4.575	4.066	5.21	3.584	2.797	90.758	1.557	89.8441		2887	3.658	3.658	4.209	145.06	14.51	4.474	2.957	0		17.244	14.438	0	1	1	1	0	1	1	3.637	3.614	5.476	4.86	6.495	4.463	4.841	4.709	3.912	2.957	79.607	1.52	79.9596
2888	3.516	3.516	3.694	148.08	43.84	4.791	2.734	0		23.483	23.625	0	1	1	1	0	1	1	3.516	4.651	5.01	4.839	6.652	4.136	4.804	4.765	4.116	2.734	80.175	1.535	79.8591		2888	3.724	3.724	2.669	160.75	86.36	4.628	2.962	0	0.379	22.729	22.042	0	1	1	1	0	1	1	3.724	3.577	4.395	4.921	7.5	4.179	4.964	4.541	3.753	2.962	84.674	1.512	84.8719		2888	3.687	3.687	3.325	152.11	46.91	3.404	2.865	0		24.879	21.797	0	1	1	1	0	1	1	3.687	4.141	5.054	4.509	6.035	4.293	3.867	5.574	3.401	2.865	89.637	1.541	89.8344		2888	3.597	3.597	3.482	139.1	20.31	4.501	2.858	0		17.034	14.572	0	1	1	0	0	1	0	3.597	4.067	5.227	4.338	6.81	4.585	4.603	4.932	3.486	2.858	79.829	1.535	79.9505
2889	3.927	3.927	3.294	159.32	71.62	4.498	2.798	0		23.224	24.959	0	1	1	0	0	1	0	3.927	4.498	4.92	4.705	7.076	4.101	4.342	4.903	3.716	2.798	79.398	1.521	79.8512		2889	4.016	4.016	2.755	171.09	130.46	4.71	2.879	0	0.35	23.075	22.029	0	1	1	0	0	1	0	4.016	3.897	4.821	4.783	7.105	3.508	4.806	4.528	3.57	2.879	83.765	1.496	84.8522		2889	3.568	3.568	3.624	164.94	72.88	3.643	2.726	0		22.967	20.082	0	1	1	1	0	1	1	3.568	3.95	5.185	4.387	6.247	4.362	4.162	5.187	3.335	2.726	89.443	1.531	89.8273		2889	3.716	3.716	3.539	122.01	8.45	4.293	3.037	0		17.135	14.74	0	1	1	0	0	1	0	3.716	3.841	4.935	4.722	6.62	4.139	4.689	4.751	3.513	3.037	79.986	1.53	79.9491
2890	4.032	4.032	3.222	167.48	112.38	4.877	2.812	0		23.09	25.043	0	1	1	0	0	1	0	4.032	4.614	5.208	4.388	7.038	4.024	4.5	4.864	4.203	2.812	79.371	1.519	79.833		2890	4.357	4.357	2.858	175.92	154.6	4.627	2.861	0	0.371	22.804	20.046	0	1	1	0	0	1	0	4.357	4.022	4.752	4.997	7.354	4.011	5.092	4.278	3.543	2.861	84.17	1.512	84.8279		2890	3.845	3.845	3.278	153.08	-9.59	3.384	2.894	0		24.09	20.852	0	1	1	0	0	1	0	3.845	4.111	5.067	4.508	6.237	4.174	3.942	5.346	3.384	2.894	89.017	1.524	89.7986		2890	3.529	3.529	2.535	151.71	60.65	4.232	2.749	0		17.237	14.372	0	1	1	1	0	1	1	3.529	3.354	5.184	4.218	6.128	4.625	4.821	4.992	3.485	2.749	79.747	1.515	79.9359
2891	3.803	3.803	3.406	146.72	8.59	4.164	2.856	0		23.794	24.764	0	1	1	0	0	1	0	3.803	4.653	5.174	4.679	7.343	4.033	4.4	4.788	3.768	2.856	79.909	1.543	79.811		2891	3.89	3.89	2.715	157.93	64.67	4.415	3.27	0	0.351	21.598	20.787	0	1	1	0	0	1	0	3.89	3.85	4.321	5.46	8.006	4.374	4.914	4.484	3.655	3.27	85.87	1.542	84.845		2891	3.35	3.35	3.136	172.79	183.91	3.219	2.795	0		22.473	19.499	0	1	1	1	0	1	1	3.35	4.176	5.114	4.185	5.841	4.321	3.931	4.885	3.219	2.795	90.324	1.565	89.8138		2891	3.797	3.797	3.645	146.46	7.62	4.314	2.801	0		16.683	14.929	0	1	1	1	0	1	1	3.797	3.819	5.276	4.813	6.656	3.822	4.452	4.867	3.7	2.801	79.874	1.525	79.9385
2892	3.888	3.888	3.367	151.82	34.08	4.192	2.888	0		25.783	24.655	0	1	1	0	0	1	0	3.888	4.729	4.846	4.474	7.053	4.089	4.584	5.191	3.913	2.888	80.909	1.579	79.8385		2892	3.77	3.77	2.72	168.48	120.42	4.122	3.283	0	0.365	22.279	22.047	0	1	1	1	0	1	1	3.77	3.648	4.271	4.801	7.764	3.716	4.875	4.309	3.448	3.283	84.566	1.508	84.8386		2892	3.452	3.452	3.409	168.85	104.04	3.663	2.878	0		22.917	19.67	0	1	1	1	0	1	1	3.452	4.029	5.159	4.603	5.837	4.355	4.051	5.097	3.416	2.878	89.381	1.535	89.806		2892	3.56	3.56	3.511	137.01	23.99	4.642	2.97	0		16.589	14.048	0	1	1	0	0	1	0	3.56	3.43	4.956	4.571	6.837	4.381	4.681	4.804	3.869	2.97	79.715	1.524	79.9288
2893	3.642	3.642	3.22	150.05	41.02	4.658	2.787	0		25.328	23.523	0	1	1	1	0	1	1	3.642	4.429	5.209	4.268	7.415	4.063	4.243	5.066	3.808	2.787	81.5	1.591	79.8764		2893	4.377	4.377	2.856	173.48	142.38	4.549	3.114	0	0.352	22.97	22.999	0	1	1	0	0	1	0	4.346	3.839	4.842	5.142	7.406	3.909	4.855	4.782	3.608	3.114	84.222	1.506	84.8345		2893	3.732	3.732	2.925	160.18	32.66	3.965	2.849	0		25.043	22.043	0	1	1	1	0	1	1	3.732	4.169	5.168	4.691	6.209	4.273	3.72	5.342	3.518	2.849	90.921	1.572	89.8069		2893	3.587	3.587	3.525	156.25	77.54	4.342	2.817	0		18.813	16.799	0	1	1	1	0	1	1	3.587	3.418	5.001	4.571	6.512	4.278	4.705	4.926	3.672	2.817	80.321	1.544	79.931
2894	3.212	3.212	3.142	173.67	202.13	4.643	2.762	0		24.17	22.954	0	1	1	1	0	1	1	3.212	4.737	5.15	4.779	6.885	3.818	4.818	4.7	3.884	2.762	79.375	1.53	79.8768		2894	4.042	4.042	2.774	169.88	124.39	4.779	3.009	0	0.36	23.491	23.695	0	1	1	0	0	1	0	4.042	3.91	4.92	4.687	7.275	4.161	4.819	4.56	3.564	3.009	84.972	1.521	84.8374		2894	3.685	3.685	3.35	159.82	35.6	3.473	3.012	0		21.225	18.286	0	1	1	1	0	1	1	3.685	4.251	5.051	4.522	6.576	4.306	3.95	5.713	3.473	3.012	89.543	1.532	89.7995		2894	3.507	3.507	3.63	170.75	158.05	4.796	3.023	0		17.997	16.244	0	1	1	1	0	1	1	3.507	4.123	4.9	4.311	6.811	4.417	4.479	5.172	3.84	3.023	80.315	1.535	79.9364
2895	3.827	3.827	3.263	168.87	119.34	3.919	2.715	0		21.802	19.836	0	1	1	0	0	1	0	3.827	4.354	5.084	4.29	6.954	3.891	4.442	4.993	3.484	2.715	79.821	1.524	79.8603		2895	3.874	3.874	2.858	176.44	157.19	4.623	3.093	0	0.352	22.093	21.84	0	1	1	0	0	1	0	3.874	3.697	4.368	4.968	7.446	4.02	4.982	4.446	3.339	3.093	84.392	1.517	84.831		2895	3.631	3.631	3.403	164	111.93	3.596	2.918	0		20.917	17.871	0	1	1	1	0	1	1	3.631	3.868	5.431	4.688	6.399	4.425	3.86	5.286	3.407	2.918	89.705	1.553	89.7951		2895	3.834	3.834	3.515	129.36	0	4.261	2.744	0		22.922	20.514	0	1	1	0	0	1	0	3.834	3.442	4.96	5.023	6.544	4.025	4.671	4.592	3.572	2.744	80.476	1.551	79.9334
2896	3.677	3.677	2.913	151.21	43.32	4.087	2.817	0		23.222	21.945	0	1	1	1	0	1	1	3.677	4.1	5.062	4.492	7.012	3.752	4.498	4.96	3.857	2.817	80.223	1.541	79.874		2896	3.896	3.896	3.288	173.8	144.01	4.798	2.944	0	0.359	22.152	21.565	0	1	1	0	0	1	0	3.896	4.168	4.66	4.777	7.378	4.03	5.161	4.5	3.514	2.944	85.86	1.548	84.8305		2896	3.787	3.787	2.913	168.42	68.45	3.357	2.785	0		22.03	19.038	0	1	1	1	0	1	1	3.787	4.308	5.125	4.275	6.361	4.479	3.661	4.842	3.357	2.785	89.24	1.541	89.7864		2896	3.345	3.345	3.309	146.41	52.62	4.719	2.84	0		21.427	18.92	0	1	1	1	0	1	1	3.345	3.409	4.991	4.402	6.424	4.508	4.733	4.975	3.861	2.84	79.327	1.518	79.9188
2897	3.94	3.94	3.469	155.62	53.11	4.263	2.961	0		23.673	23.281	0	1	1	0	0	1	0	3.94	4.349	5.1	4.697	6.898	4.148	4.661	5.074	3.682	2.961	79.829	1.537	79.8551		2897	3.808	3.808	2.995	156.41	57.05	4.624	2.824	0	0.371	22.016	20.36	0	1	1	0	0	1	0	3.808	3.682	4.265	4.726	7.122	4.019	4.933	4.327	3.643	2.824	86.101	1.547	84.8489		2897	3.782	3.782	3.077	157.4	13.78	3.449	2.787	0		22.089	19.262	0	1	1	1	0	1	1	3.782	3.973	4.98	4.554	6.147	4.517	3.734	5.397	3.241	2.787	89.177	1.533	89.7828		2897	3.373	3.373	3.796	171.08	173.12	4.45	2.654	0		20.954	17.856	0	1	1	1	0	1	1	3.373	3.65	4.95	4.589	6.002	4.681	4.69	5.068	3.525	2.654	80.311	1.546	79.8996
2898	3.735	3.735	3.573	166.9	116.01	4.327	2.876	0		24.563	24.88	0	1	1	1	0	1	1	3.735	4.298	5.092	4.028	6.643	4.207	4.393	4.938	3.94	2.876	79.781	1.534	79.8601		2898	3.926	3.926	2.581	174.19	145.95	4.453	2.973	0	0.339	22.044	21.556	0	1	1	0	0	1	0	3.926	3.43	4.658	4.995	7.324	3.859	5.001	4.337	3.453	2.973	84.799	1.522	84.8575		2898	3.82	3.82	3.246	156.94	9.69	3.571	2.727	0		21.023	18.004	0	1	1	0	0	1	0	3.82	4.002	5.178	4.303	6.058	4.173	3.929	5.716	3.466	2.727	89.417	1.53	89.777		2898	4.185	4.185	3.809	101.57	0	5.086	2.84	0		19.367	17.289	0	1	1	0	0	1	0	4.185	4.337	5.509	4.921	6.91	3.869	4.548	4.488	3.837	2.84	79.947	1.546	79.9025
2899	3.804	3.804	2.989	159.36	71.8	4.404	2.79	0		25.31	24.665	0	1	1	0	0	1	0	3.804	3.718	5.085	5.016	6.843	3.589	4.477	4.822	3.967	2.79	80.848	1.569	79.8838		2899	3.943	3.943	2.75	166.6	108.01	4.821	3.159	0	0.363	21.674	22.564	0	1	1	0	0	1	0	3.943	4.141	4.274	4.798	7.711	4.187	4.88	4.164	3.834	3.159	84.339	1.511	84.8447		2899	3.751	3.751	3.317	160.82	83.98	3.873	2.864	0		20.856	18.246	0	1	1	1	0	1	1	3.751	3.962	5.244	4.78	6.226	4.285	3.958	5.54	3.609	2.864	91.006	1.571	89.8118		2899	3.404	3.404	3.879	162.54	127.32	4.345	2.833	0		22.906	19.991	0	1	1	1	0	1	1	3.404	3.614	4.693	4.569	6.617	4.441	4.712	4.922	3.827	2.833	79.287	1.518	79.8799
2900	3.751	3.751	3.489	157.98	69.79	4.496	2.747	0		22.311	22.971	0	1	1	1	0	1	1	3.751	4.017	5.1	4.41	7.018	4.128	4.578	5.099	3.941	2.747	79.376	1.524	79.8754		2900	3.577	3.577	3.123	172.18	158.21	4.385	2.997	0	0.353	21.469	21.818	0	1	1	1	0	1	1	3.577	3.759	4.385	4.83	7.619	4.05	4.891	4.333	3.456	2.997	85.222	1.522	84.8585		2900	3.558	3.558	3.305	161.84	58.36	3.802	2.72	0		21.327	18.338	0	1	1	1	0	1	1	3.558	4.078	5.124	4.537	6.079	4.193	3.947	5.038	3.524	2.72	89.23	1.531	89.7762		2900	3.452	3.452	3.741	143.49	34.82	4.494	2.771	0		22.262	19.501	0	1	1	0	0	1	0	3.452	3.625	4.866	4.457	6.409	4.308	4.708	5.123	3.571	2.771	80.206	1.545	79.8719
2901	3.748	3.748	3.464	167.95	119.91	4.164	2.737	0		20.765	21.853	0	1	1	1	0	1	1	3.748	4.692	5.031	4.418	6.771	4.222	4.41	5.164	3.727	2.737	79.742	1.549	79.8756		2901	3.643	3.643	2.631	157.27	77.07	4.529	3.067	0	0.359	22.389	23.195	0	1	1	1	0	1	1	3.643	3.703	4.23	4.486	7.243	4.312	4.901	4.613	3.509	3.067	85.374	1.529	84.8743		2901	3.332	3.332	2.977	158.27	113.16	3.764	2.743	0		20.392	17.003	0	1	1	1	0	1	1	3.332	4.085	5.022	4.714	6.035	3.963	3.745	5.003	3.69	2.743	89.716	1.547	89.7669		2901	3.241	3.241	3.324	149.95	80.66	4.42	2.883	0		22.108	18.752	0	1	1	1	0	1	1	3.241	3.82	4.894	4.424	6.63	4.454	4.82	5.332	3.331	2.883	80.541	1.565	79.8882
2902	3.728	3.728	3.156	165.54	109.93	3.748	2.848	0		21.013	20.796	0	1	1	1	0	1	1	3.728	4.191	5.404	4.617	6.99	3.579	4.56	5.15	3.48	2.848	80.351	1.542	79.8748		2902	3.919	3.919	2.717	168.06	115.31	4.801	3.073	0	0.357	21.947	22.245	0	1	1	0	0	1	0	3.919	3.747	4.436	4.538	7.49	3.894	5.035	4.599	3.694	3.073	84.832	1.521	84.86		2902	3.606	3.606	2.745	171.09	99.87	3.551	2.922	0		18.436	14.937	0	1	1	1	0	1	1	3.606	4.04	5.027	4.053	6.195	4.333	3.546	5.103	3.294	2.922	90.004	1.557	89.7808		2902	3.448	3.448	3.753	166.43	142.35	4.195	2.976	0		21.835	18.822	0	1	1	1	0	1	1	3.448	3.913	4.829	4.472	6.179	4.418	4.844	4.954	3.655	2.976	79.674	1.541	79.8788
2903	3.444	3.444	2.977	164.91	135.16	4.311	2.753	0		21.862	20.981	0	1	1	1	0	1	1	3.444	4.284	5.177	4.606	6.807	3.901	4.506	5.131	3.816	2.753	80.061	1.534	79.882		2903	3.804	3.804	2.444	175.14	150.72	4.412	3.157	0	0.361	21.162	21.823	0	1	1	0	0	1	0	3.804	3.93	4.325	5.381	7.307	3.999	4.881	4.555	3.672	3.157	84.239	1.514	84.8445		2903	3.799	3.799	2.921	163.64	43.34	3.635	2.685	0		20.878	17.947	0	1	1	1	0	1	1	3.799	4.002	5.104	4.255	6.31	4.359	3.834	5.052	3.481	2.685	89.409	1.538	89.775		2903	3.481	3.481	3.152	148.96	51.71	4.517	2.783	0		20.94	17.753	0	1	1	1	0	1	1	3.481	3.419	4.933	4.715	6.282	4.422	4.785	4.876	3.456	2.783	80.518	1.553	79.8915
2904	3.9	3.9	3.526	166.07	105.35	4.45	2.752	0		21.755	21.172	0	1	1	0	0	1	0	3.9	4.653	5.278	4.233	6.766	4.573	4.389	5.152	3.584	2.752	79.772	1.527	79.8753		2904	3.801	3.801	2.594	162.69	88.44	4.599	2.945	0	0.349	21.727	22.204	0	1	1	0	0	1	0	3.801	3.502	4.339	4.906	7.669	4.232	5.03	4.472	3.68	2.945	84.699	1.507	84.8176		2904	3.878	3.878	3.02	158.54	67.71	3.501	3.049	0		20.903	18.461	0	1	1	0	0	1	0	3.878	4.394	5.041	4.15	6.359	4.544	3.791	4.749	3.501	3.049	90.137	1.554	89.7771		2904	3.349	3.349	3.719	150.3	71.58	4.473	2.953	0		19.365	17.746	0	1	1	1	0	1	1	3.349	3.555	5.099	4.523	6.828	4.675	4.764	4.833	3.748	2.953	80.154	1.526	79.8968
2905	3.843	3.843	3.779	164.85	99.25	4.349	2.938	0		21.71	21.201	0	1	1	0	0	1	0	3.843	4.345	5.137	4.234	6.725	4.539	4.586	5.323	3.976	2.938	79.754	1.53	79.8766		2905	3.671	3.671	2.969	167.29	124.33	4.656	2.943	0	0.347	21.814	22.417	0	1	1	1	0	1	1	3.671	3.976	4.194	4.572	7.735	3.969	4.862	4.344	3.48	2.943	83.913	1.487	84.7991		2905	3.96	3.96	3.035	161.79	33.94	3.118	2.824	0		20.964	17.837	0	1	1	0	0	1	0	3.96	4.011	5.176	4.612	5.714	4.305	3.723	5.18	3.118	2.824	89.449	1.537	89.7745		2905	3.737	3.737	3.043	147.66	19.56	4.136	3.056	0		18.39	17.031	0	1	1	1	0	1	1	3.737	3.6	5.029	4.893	6.267	4.428	4.743	4.941	3.583	3.056	80.444	1.542	79.9034
2906	4.271	4.271	3.289	155.37	51.83	4.664	2.713	0		21.564	21.272	0	1	1	0	0	1	0	4.271	4.555	5.335	4.817	6.739	4.102	4.638	5.216	3.784	2.713	80.095	1.54	79.8746		2906	3.615	3.615	2.509	164.71	117.03	4.455	2.885	0	0.354	22.237	22.264	0	1	1	1	0	1	1	3.615	3.49	4.004	4.883	7.573	4.738	5.002	4.744	3.481	2.885	84.554	1.505	84.7843		2906	3.593	3.593	3.299	161.14	101.44	3.786	3.019	0		22.268	19.3	0	1	1	1	0	1	1	3.593	4.042	5.264	4.255	6.028	4.453	3.955	5.211	3.55	3.019	90.558	1.555	89.8246		2906	3.656	3.656	3.471	147.32	26.01	4.466	2.975	0		18.931	17.945	0	1	1	1	0	1	1	3.656	3.954	5.272	4.93	6.177	4.242	4.698	4.916	3.322	2.975	79.858	1.537	79.8963
2907	3.743	3.743	3.726	156.53	63.33	3.951	2.824	0		21.421	20.33	0	1	1	1	0	1	1	3.743	4.042	5.181	4.413	6.504	4.174	4.584	4.962	3.594	2.824	80.335	1.559	79.8784		2907	4.095	4.095	2.962	164.25	96.26	4.686	2.997	0	0.354	22	22.409	0	1	1	0	0	1	0	4.095	3.733	4.312	4.728	7.118	3.933	4.802	4.617	3.668	2.997	83.974	1.487	84.7577		2907	3.82	3.82	3.502	161.75	83.73	3.715	2.804	0		20.91	18.624	0	1	1	0	0	1	0	3.82	4.195	5.127	4.237	6.498	4.386	3.932	5.471	3.421	2.804	89.738	1.545	89.8098		2907	3.693	3.693	3.668	153.04	50.94	4.202	2.76	0		18.678	18.636	0	1	1	1	0	1	1	3.693	4.033	5.015	4.621	6.29	4.413	4.595	5.083	3.676	2.76	80.068	1.549	79.9038
2908	3.212	3.212	3.675	172.37	195.66	4.328	2.739	0		21.965	20.872	0	1	1	1	0	1	1	3.212	4.155	5.469	4.084	6.974	4.305	4.607	5.081	3.676	2.739	80.474	1.558	79.9111		2908	3.834	3.834	2.639	174.98	149.9	4.441	3.252	0	0.339	23.256	23.224	0	1	1	0	0	1	0	3.834	3.734	4.317	5.146	7.857	3.919	4.744	4.623	3.399	3.252	85.038	1.516	84.7778		2908	3.573	3.573	3.108	166.13	128.35	2.877	2.871	0		22.698	19.348	0	1	1	1	0	1	1	3.573	4.131	5.358	4.12	5.872	4.67	3.845	5.53	2.877	2.871	89.858	1.539	89.8175		2908	3.469	3.469	2.677	150.56	60.87	4.653	2.736	0		21.068	18.277	0	1	1	1	0	1	1	3.469	3.753	5.017	4.585	6.338	4.564	4.669	5.272	3.746	2.736	79.603	1.526	79.8915
2909	3.909	3.909	3.021	146.35	6.75	4.208	2.748	0		21.631	20.98	0	1	1	0	0	1	0	3.909	4.313	5.046	4.376	6.761	4.324	4.551	5.286	3.816	2.748	80.208	1.538	79.9236		2909	4.128	4.128	2.569	170.18	125.9	4.435	3.154	0	0.363	23.244	20.235	0	1	1	0	0	1	0	4.128	3.508	4.813	5.118	6.938	3.889	5.145	4.426	3.378	3.154	85.381	1.537	84.777		2909	3.665	3.665	3.447	161.41	45.52	3.496	2.821	0		22.428	19.188	0	1	1	1	0	1	1	3.665	4.005	5.331	4.592	6.219	4.452	4.269	5.037	3.496	2.821	89.528	1.533	89.8228		2909	3.55	3.55	3.503	137.88	24.97	4.677	2.843	0		23.291	21.149	0	1	1	0	0	1	0	3.55	4.05	4.59	4.556	6.645	4.259	4.601	4.49	3.763	2.843	80.655	1.566	79.9161
2910	3.461	3.461	3.459	153.07	74.31	4.037	2.907	0		21.733	20.955	0	1	1	1	0	1	1	3.461	4.006	4.943	4.325	6.664	4.261	4.938	5.079	3.732	2.907	79.538	1.521	79.9174		2910	3.998	3.998	3.073	171.76	133.78	4.784	2.926	0	0.348	23.615	22.579	0	1	1	0	0	1	0	3.998	3.874	4.622	4.881	7.022	3.914	5.047	4.585	3.677	2.926	85.197	1.521	84.7696		2910	3.728	3.728	3.408	169.92	81.8	3.663	2.929	0		21.029	18.117	0	1	1	1	0	1	1	3.728	4.053	5.231	4.247	6.233	4.393	3.922	5.071	3.574	2.929	88.694	1.521	89.8115		2910	3.99	3.99	2.817	125.77	0	4.288	3.153	0		21.612	19.662	0	1	1	0	0	1	0	3.99	3.95	5.212	4.377	6.842	4.2	4.398	5.015	3.253	3.153	79.594	1.517	79.9153
2911	3.521	3.521	3.718	159.87	102.28	3.834	2.694	0		22.468	21.246	0	1	1	1	0	1	1	3.521	4.694	5.347	4.246	6.897	4.394	4.382	5.114	3.641	2.694	79.872	1.545	79.9135		2911	4.07	4.07	2.691	168.09	115.47	4.78	2.933	0	0.349	22.982	21.744	0	1	1	0	0	1	0	4.07	3.73	4.653	4.913	7.392	3.659	4.939	4.429	3.631	2.933	85.7	1.538	84.796		2911	3.571	3.571	3.256	150.05	-1.83	3.719	2.904	0		21.529	18.939	0	1	1	1	0	1	1	3.571	4.383	5.246	4.502	6.428	4.589	3.819	5.057	3.45	2.904	89.419	1.54	89.8156		2911	3.554	3.554	3.103	152.37	61.47	4.598	3.031	0		22.582	19.825	0	1	1	1	0	1	1	3.554	3.414	5.313	4.126	6.455	4.946	4.751	5.202	3.557	3.031	80.413	1.545	79.9298
2912	3.669	3.669	3.721	153.19	54.02	4.711	2.877	0		21.575	21.104	0	1	1	1	0	1	1	3.669	4.429	5.048	4.396	7.014	4.085	4.583	4.896	3.919	2.877	80.393	1.554	79.9181		2912	4.145	4.145	2.846	172.74	138.71	4.774	2.758	0	0.358	23.276	21.74	0	1	1	0	0	1	0	4.145	3.985	4.561	4.481	7.437	3.667	4.811	4.328	3.449	2.758	85.305	1.531	84.8002		2912	3.327	3.327	2.844	164.94	147.01	3.748	3.056	0		23.334	20.746	0	1	1	1	0	1	1	3.327	4.029	5.081	4.345	6.206	4.602	3.71	4.962	3.554	3.056	89.082	1.526	89.8082		2912	3.599	3.599	3.583	150.02	45.2	4.519	2.798	0		20.856	19.226	0	1	1	1	0	1	1	3.599	3.334	5.105	4.444	6.144	4.791	4.774	5.172	3.548	2.798	79.932	1.528	79.9277
2913	3.774	3.774	3.399	166.72	111.18	4.473	2.726	0		21.977	21.296	0	1	1	1	0	1	1	3.774	4.428	5.075	4.305	6.69	4.092	4.78	5.308	3.728	2.726	79.849	1.529	79.9193		2913	3.84	3.84	3.162	168.86	119.29	4.251	2.91	0	0.372	22.912	20.906	0	1	1	0	0	1	0	3.797	3.451	4.156	5.198	7.283	4.438	4.951	4.648	3.6	2.91	84.277	1.503	84.7866		2913	3.957	3.957	3.146	140.85	0	3.493	2.756	0		23.01	20.371	0	1	1	0	0	1	0	3.957	4.307	5.224	4.652	6.202	4.335	3.626	5.021	3.412	2.756	89.542	1.538	89.7946		2913	3.778	3.778	3.496	139.12	2.18	4.758	2.871	0		21.4	18.361	0	1	1	0	0	1	0	3.778	3.584	5.344	4.773	6.369	4.369	4.968	4.801	3.646	2.871	80.104	1.55	79.9324
2914	3.77	3.77	3.244	155.55	55.71	4.71	2.903	0		21.53	20.7	0	1	1	1	0	1	1	3.77	4.795	5.264	4.331	7.187	4.16	4.173	5.157	3.924	2.903	80.096	1.549	79.9356		2914	3.568	3.568	2.968	156.13	78.9	4.57	2.899	0	0.365	22.976	23.1	0	1	1	1	0	1	1	3.568	3.269	4.153	6.105	7.644	4.257	5.075	4.454	3.726	2.899	85.635	1.542	84.791		2914	3.625	3.625	3.414	164.02	62.64	3.504	2.755	0		23.64	20.744	0	1	1	1	0	1	1	3.625	4.094	5.249	4.621	5.82	4.656	4.052	5.357	3.504	2.755	90.554	1.564	89.8289		2914	3.35	3.35	2.97	151.73	78.61	4.337	2.776	0		20.451	17.247	0	1	1	1	0	1	1	3.35	3.69	4.71	4.14	6.333	4.479	4.651	4.913	3.577	2.776	80.341	1.555	79.9549
2915	4.124	4.124	3.243	155.45	52.24	3.878	2.812	0		22.241	21.295	0	1	1	0	0	1	0	4.124	4.622	5.096	4.571	6.586	4.23	4.361	5.046	3.632	2.812	80.713	1.56	79.9497		2915	4.001	4.001	3.274	158.05	65.27	4.471	2.79	0	0.348	22.495	23.027	0	1	1	0	0	1	0	4.001	3.725	4.358	5.818	7.396	3.919	4.995	4.641	3.453	2.79	84.174	1.506	84.7829		2915	3.554	3.554	3.309	153.51	17.15	3.389	2.72	0		22.936	21.148	0	1	1	1	0	1	1	3.554	4.014	5.384	4.492	6.198	4.334	3.867	5.046	3.311	2.72	89.279	1.535	89.8255		2915	3.689	3.689	3.027	143.82	11.05	4.388	2.874	0		20.714	17.759	0	1	1	0	0	1	0	3.689	3.618	5.337	4.204	6.491	4.566	4.356	4.931	3.418	2.874	79.575	1.516	79.9506
2916	3.756	3.756	3.15	141.84	4.45	4.404	2.895	0		21.465	20.546	0	1	1	0	0	1	0	3.756	3.979	5.445	4.692	7.054	3.841	4.658	5.079	4.019	2.895	80.902	1.578	79.976		2916	3.858	3.858	2.839	168.75	118.77	4.603	2.902	0	0.341	23.393	23.379	0	1	1	0	0	1	0	3.858	3.914	4.128	4.937	7.943	3.735	4.955	4.524	3.81	2.902	84.86	1.511	84.7834		2916	3.752	3.752	3.048	161.26	36.07	3.844	3.009	0		24.852	23.03	0	1	1	1	0	1	1	3.752	4.139	5.247	4.347	6.428	4.269	3.683	5.004	3.572	3.009	89.212	1.531	89.8153		2916	3.503	3.503	3.642	143.88	29.74	4.679	2.833	0		20.253	17.808	0	1	1	0	0	1	0	3.503	3.52	4.906	4.516	6.532	4.373	4.814	4.693	3.701	2.833	79.663	1.531	79.956
2917	3.302	3.302	3.601	157.45	112.08	4.376	2.862	0		20.401	19.432	0	1	1	1	0	1	1	3.302	4.73	5.173	4.287	6.866	4.321	4.654	5.057	3.811	2.862	80.44	1.557	79.9897		2917	4.568	4.568	2.668	156.28	56.42	4.722	2.927	0	0.339	20.922	22.778	0	1	1	0	0	1	0	4.545	3.783	5.111	5.909	7.507	3.773	5.009	4.402	3.507	2.927	85.538	1.533	84.8085		2917	3.716	3.716	2.948	156.58	16.34	3.884	2.912	0		25.127	22.854	0	1	1	1	0	1	1	3.716	3.917	5.316	4.276	6.012	4.311	3.811	5.187	3.857	2.912	90.197	1.556	89.806		2917	3.396	3.396	3.147	158.77	109.24	4.669	2.719	0		21.024	18.33	0	1	1	1	0	1	1	3.396	3.988	4.846	4.53	6.543	4.518	4.871	4.9	3.931	2.719	79.659	1.545	79.9655
2918	3.6	3.6	3.246	169.41	142.04	4.266	2.878	0		23.149	22.839	0	1	1	1	0	1	1	3.6	4.257	4.952	4.628	6.829	3.845	4.422	5.049	3.729	2.878	79.907	1.515	79.997		2918	3.984	3.984	2.704	176.52	157.58	4.319	2.947	0	0.365	21.603	21.567	0	1	1	0	0	1	0	3.984	3.66	4.33	5.253	7.396	3.818	4.824	4.248	3.585	2.947	84.745	1.514	84.8224		2918	3.57	3.57	3.057	167.76	86.82	3.607	3.031	0		25.067	22.635	0	1	1	1	0	1	1	3.57	4.164	5.086	4.402	6.448	4.137	3.816	4.934	3.405	3.031	89.369	1.538	89.7752		2918	3.365	3.365	3.815	153.47	85.79	4.212	2.803	0		20.817	17.927	0	1	1	1	0	1	1	3.365	3.728	4.655	4.667	6.652	4.442	4.652	4.977	3.456	2.803	80.962	1.564	79.987
2919	3.627	3.627	3.654	166.72	125.96	3.763	2.757	0		21.752	21.291	0	1	1	1	0	1	1	3.627	3.77	5.077	4.36	6.469	4.034	4.633	4.988	3.621	2.757	79.669	1.52	80.0057		2919	3.94	3.94	2.547	162.08	85.41	4.572	2.743	0	0.346	22.724	22.142	0	1	1	0	0	1	0	3.94	3.445	4.653	5.829	7.143	4.508	4.841	4.401	3.485	2.743	85.379	1.527	84.844		2919	3.829	3.829	3.571	158.11	65.53	3.887	2.957	0		22.542	20.184	0	1	1	0	0	1	0	3.829	3.947	5.41	4.421	6.207	4.35	4.147	5.094	3.806	2.957	91.139	1.583	89.8123		2919	3.306	3.306	3.104	161.14	130.12	4.556	2.875	0		21.582	18.84	0	1	1	1	0	1	1	3.306	3.825	4.724	4.792	6.291	4.579	4.688	5.217	3.58	2.875	79.962	1.543	79.9758
2920	3.952	3.952	3.312	147.83	14.15	4.223	2.812	0		22.787	22.136	0	1	1	0	0	1	0	3.952	4.189	5.019	4.789	6.558	3.805	4.486	5.005	3.91	2.812	79.804	1.541	79.9921		2920	4.216	4.216	2.719	173.03	140.15	4.571	2.739	0	0.356	21.948	22.451	0	1	1	0	0	1	0	4.216	3.682	4.401	5.63	7.369	4.031	4.869	4.472	3.608	2.739	85.925	1.55	84.8819		2920	3.701	3.701	3.266	162.55	47.61	3.701	2.803	0		24.457	22.376	0	1	1	1	0	1	1	3.701	4.288	5.213	3.99	6.241	4.454	3.817	5.469	3.484	2.803	89.945	1.544	89.8191		2920	3.611	3.611	3.427	149.34	40.64	4.441	2.86	0		20.89	18.194	0	1	1	1	0	1	1	3.611	3.686	5.276	4.534	6.263	4.449	4.823	5.133	3.495	2.86	80.263	1.536	79.989
2921	3.542	3.542	3.578	156.06	81.08	4.021	2.705	0		25.337	24.657	0	1	1	1	0	1	1	3.542	4.457	5.372	4.884	6.969	3.612	4.21	4.921	3.693	2.705	80.501	1.554	80.0055		2921	3.966	3.966	2.723	168.28	116.41	4.486	3	0	0.337	22.282	22.596	0	1	1	0	0	1	0	3.966	3.688	4.827	5.749	7.519	3.727	4.884	4.514	3.449	3	85.466	1.534	84.8903		2921	3.354	3.354	3.126	163.46	136.9	3.821	2.82	0		25.046	23.854	0	1	1	1	0	1	1	3.354	3.983	5.33	4.323	5.948	4.145	3.928	4.945	3.606	2.82	89.224	1.538	89.7924		2921	3.655	3.655	3.698	151.73	48.21	4.342	2.818	0		20.7	18.439	0	1	1	1	0	1	1	3.655	3.629	5.124	4.442	6.045	4.467	4.843	5.026	3.611	2.818	79.871	1.537	79.9898
2922	3.772	3.772	3.523	148.11	18.33	3.856	2.906	0		23.453	24.397	0	1	1	1	0	1	1	3.772	4.319	5.125	4.754	6.612	3.587	4.145	5.149	3.521	2.906	79.482	1.534	79.9904		2922	3.986	3.986	2.857	174.08	145.39	4.531	3.028	0	0.344	21.785	22.694	0	1	1	0	0	1	0	3.986	3.376	4.957	5.631	7.162	4.12	4.994	4.423	3.751	3.028	84.811	1.51	84.8967		2922	3.862	3.862	3.377	165.94	54.71	3.402	2.826	0		25.42	23.738	0	1	1	0	0	1	0	3.862	4.383	5.098	4.092	6.398	4.211	3.867	5.846	3.377	2.826	89.732	1.55	89.7909		2922	3.294	3.294	3.77	171.94	185.28	4.07	2.774	0		19.2	16.894	0	1	1	1	0	1	1	3.294	3.673	4.813	4.391	6.495	4.59	4.699	4.993	3.701	2.774	79.727	1.515	79.9967
2923	4.249	4.249	3.021	147.98	14.92	4.507	3.027	0		22.738	24.251	0	1	1	0	0	1	0	4.249	4.261	5.574	4.635	6.983	3.888	3.989	4.925	4.072	3.027	79.62	1.519	79.9761		2923	3.835	3.835	2.733	168.52	117.62	4.64	2.829	0	0.359	22.002	22.818	0	1	1	0	0	1	0	3.835	3.321	4.55	5.465	7.453	3.901	4.762	4.452	3.794	2.829	85.245	1.529	84.9054		2923	3.721	3.721	2.965	162.9	97.41	3.659	2.938	0		25.437	22.657	0	1	1	1	0	1	1	3.721	4.483	5.144	4.264	6.154	4.342	3.592	5.911	3.56	2.938	89.647	1.543	89.7916		2923	3.631	3.631	3.889	166.96	126.7	4.342	2.844	0		19.031	16.88	0	1	1	1	0	1	1	3.631	3.843	4.979	4.406	6.217	4.484	4.579	5.134	3.334	2.844	79.146	1.509	79.9808
2924	3.723	3.723	3.514	148.6	25.76	4.453	2.598	0		23.439	24.415	0	1	1	1	0	1	1	3.723	4.259	5.313	4.549	6.568	4.015	4.442	5.043	3.893	2.598	79.95	1.544	79.9769		2924	3.66	3.66	2.586	153.01	54	4.671	2.774	0	0.375	22.646	22.795	0	1	1	1	0	1	1	3.66	3.606	4.501	5.469	7.474	4.358	4.924	4.418	3.714	2.774	85.074	1.533	84.893		2924	3.456	3.456	3.074	170.24	160.55	3.427	2.767	0		23.321	22.241	0	1	1	1	0	1	1	3.456	4.44	5.455	4.105	6.262	4.896	3.743	5.183	3.337	2.767	88.244	1.504	89.7559		2924	3.498	3.498	3.362	143.12	30.22	4.531	3.004	0		18.01	15.433	0	1	1	0	0	1	0	3.498	3.679	4.832	4.579	6.56	4.144	4.578	4.657	3.845	3.004	79.443	1.529	79.9816
2925	3.654	3.654	3.643	165.18	115.56	4.44	2.755	0		23.457	24.13	0	1	1	1	0	1	1	3.654	4.044	5.308	4.496	6.815	4.302	4.583	5.306	3.528	2.755	80.131	1.543	79.9798		2925	3.932	3.932	2.938	161.92	84.62	4.578	2.721	0	0.367	22.589	21.056	0	1	1	0	0	1	0	3.932	3.659	4.613	5.633	7.151	4.045	4.984	4.411	3.475	2.721	85.832	1.553	84.9181		2925	3.769	3.769	3.331	150.9	-17.37	3.4	2.844	0		25.425	23.879	0	1	1	1	0	1	1	3.769	4.168	5.29	4.115	6.183	4.627	3.9	5.525	3.212	2.844	89.866	1.549	89.7628		2925	3.361	3.361	3.627	144.19	43.93	4.546	2.845	0		18.806	16.973	0	1	1	0	0	1	0	3.361	3.522	5.095	4.415	6.697	4.285	4.668	4.929	3.522	2.845	79.615	1.538	79.9754
2926	3.724	3.724	3.631	164.87	106.99	4.091	2.809	0		23.144	24.243	0	1	1	1	0	1	1	3.724	4.366	5.276	3.963	6.261	4.252	4.518	5.179	3.748	2.809	80.278	1.56	79.9762		2926	4.257	4.257	2.705	164.13	95.66	4.511	2.758	0	0.349	23.485	20.802	0	1	1	0	0	1	0	4.257	4.103	5.093	5.568	7.396	3.65	5.004	4.65	3.599	2.758	85.232	1.532	84.9285		2926	3.637	3.637	3.384	159.12	36.9	3.74	2.82	0		25.142	22.709	0	1	1	1	0	1	1	3.637	4.43	5.143	4.384	6.534	4.693	3.926	5.214	3.58	2.82	89.585	1.541	89.7409		2926	3.536	3.536	3.406	140.83	26.39	4.356	2.765	0		20.272	18.622	0	1	1	0	0	1	0	3.536	3.21	5.239	4.524	6.289	4.212	4.566	4.795	3.618	2.765	79.039	1.518	79.9525
2927	3.747	3.747	3.49	158.66	73.57	4.376	2.769	0		23.282	24.108	0	1	1	1	0	1	1	3.747	4.325	5.132	4.567	6.714	4.052	4.685	5.217	3.907	2.769	80.692	1.569	80.0021		2927	3.772	3.772	2.687	163.56	95.6	4.612	2.777	0	0.365	22.526	21.04	0	1	1	1	0	1	1	3.772	4.366	4.305	5.18	7.176	4.076	4.978	4.601	3.319	2.777	85.232	1.531	84.9302		2927	3.71	3.71	3.497	156.46	16.32	3.732	2.939	0		22.992	21.006	0	1	1	1	0	1	1	3.71	4.537	5.445	4.479	6.048	4.98	3.903	5.42	3.367	2.939	91.228	1.58	89.7666		2927	3.648	3.648	3.234	127.37	15.17	4.383	2.927	0		18.938	17.045	0	1	1	0	0	1	0	3.648	3.859	4.97	4.817	6.562	4.229	4.737	4.816	3.878	2.927	80.676	1.554	79.9808
2928	3.851	3.851	3.743	157.35	61.76	4.287	2.867	0		24.003	24.762	0	1	1	0	0	1	0	3.851	4.342	5.175	4.477	6.784	4.357	4.462	5.033	3.611	2.867	79.476	1.52	80.005		2928	3.833	3.833	2.643	170.42	127.08	4.198	3.147	0	0.354	23.315	21.09	0	1	1	0	0	1	0	3.833	3.806	3.992	5.901	7.159	4.249	4.864	4.899	3.417	3.147	85.045	1.519	84.9508		2928	3.997	3.997	3.44	154.17	45.86	3.355	2.833	0		20.781	18.93	0	1	1	0	0	1	0	3.997	3.871	5.193	4.175	5.778	4.389	4.095	5.775	3.355	2.833	89.593	1.538	89.7714		2928	3.724	3.724	3.945	132.4	7.57	4.562	3.003	0		18.44	16.316	0	1	1	0	0	1	0	3.724	3.64	5.224	4.693	6.462	4.263	4.753	4.966	3.881	3.003	79.627	1.555	79.9678
2929	4.087	4.087	3.429	138.43	0	4.207	2.777	0		23.9	25.485	0	1	1	0	0	1	0	4.087	4.3	5.447	4.634	6.361	3.922	4.423	5.223	3.615	2.777	80.171	1.559	80.0163		2929	3.891	3.891	2.618	171.66	133.29	4.612	2.969	0	0.343	22.276	20.887	0	1	1	0	0	1	0	3.891	3.812	4.054	5.259	7.804	3.88	4.901	4.304	3.665	2.969	85.241	1.518	84.959		2929	3.462	3.462	2.965	175.96	138.59	3.168	2.834	0		19.983	18.881	0	1	1	1	0	1	1	3.462	4.61	5.093	4.727	6.091	4.322	3.62	5.297	3.168	2.834	90.958	1.577	89.7843		2929	3.377	3.377	3.229	148.52	59.95	4.404	2.769	0		20.042	17.461	0	1	1	1	0	1	1	3.377	3.428	5.305	4.291	6.283	4.467	4.656	5.021	3.872	2.769	79.23	1.513	79.9547
2930	3.547	3.547	3.687	167.78	139.26	4.074	2.703	0		24.533	25.648	0	1	1	1	0	1	1	3.547	4.272	5.376	3.898	6.559	4.234	4.487	5.215	3.9	2.703	81.068	1.565	80.0411		2930	4.236	4.236	2.42	167.06	110.31	4.672	2.838	0	0.371	23.787	21.588	0	1	1	0	0	1	0	4.236	3.738	4.556	5.175	7.328	3.799	5.01	4.438	3.785	2.838	85.487	1.533	84.9845		2930	3.86	3.86	3.114	148.24	-33.81	3.597	2.823	0		22.015	20.754	0	1	1	0	0	1	0	3.86	4.585	4.997	4.342	6.372	4.053	3.705	5.155	3.465	2.823	90.332	1.551	89.8051		2930	3.701	3.701	4.182	158.37	76.72	4.562	2.848	0		20.728	18.194	0	1	1	1	0	1	1	3.701	3.962	5.009	4.744	6.759	4.171	4.612	4.777	3.622	2.848	80.961	1.556	79.9734
2931	3.377	3.377	3.641	169.57	165.12	4.248	2.86	0		24.305	25.763	0	1	1	1	0	1	1	3.377	4.453	4.981	4.216	7.051	4.347	4.325	5.046	3.975	2.86	79.854	1.521	80.0372		2931	3.707	3.707	3.093	164.81	108.3	4.618	3.025	0	0.341	24.057	23.15	0	1	1	1	0	1	1	3.707	3.639	4.312	5.144	7.513	4.159	5.012	4.535	3.684	3.025	85.147	1.524	84.9946		2931	3.766	3.766	3.363	152.25	-10.37	3.317	2.728	0		21.964	21.677	0	1	1	1	0	1	1	3.766	3.986	5.184	4.733	5.903	4.475	3.999	5.678	3.317	2.728	90.871	1.574	89.8265		2931	3.503	3.503	3.112	167.64	142.91	4.745	2.954	0		21.435	18.82	0	1	1	1	0	1	1	3.503	3.72	5.147	3.875	6.686	5.026	4.614	5.19	3.656	2.954	79.784	1.525	79.9618
2932	3.623	3.623	3.462	160.31	94.25	4.447	2.726	0		25.32	25.623	0	1	1	1	0	1	1	3.623	4.345	5.046	4.274	6.797	4.12	4.491	5.12	3.995	2.726	80.204	1.546	80.067		2932	3.837	3.837	3.142	177.92	164.61	4.587	3.043	0	0.351	22.838	20.968	0	1	1	0	0	1	0	3.837	3.569	4.457	4.638	7.402	4.096	4.776	4.819	3.607	3.043	85.722	1.537	85.0086		2932	3.612	3.612	3.209	164.94	118.52	3.612	2.918	0		22.011	21.042	0	1	1	1	0	1	1	3.612	4.018	5.506	4.355	6.067	4.5	3.887	5.416	3.588	2.918	89.759	1.536	89.8216		2932	3.467	3.467	3.138	147.61	46.36	4.331	2.824	0		18.817	16.467	0	1	1	1	0	1	1	3.467	3.729	4.89	4.511	6.648	4.459	4.86	4.811	3.367	2.824	80.107	1.536	79.9708
2933	3.684	3.684	3.959	155.72	65.2	4.049	2.834	0		25.4	25.053	0	1	1	1	0	1	1	3.684	4.472	5.155	3.906	6.887	4.479	4.388	5.16	3.97	2.834	79.822	1.532	80.0661		2933	4.232	4.232	2.685	169.5	122.48	4.749	2.853	0	0.362	21.528	19.747	0	1	1	0	0	1	0	4.232	4.051	4.237	5.358	7.4	3.607	4.918	4.636	3.549	2.853	85.657	1.541	85.0199		2933	3.625	3.625	3.385	148.98	-12.57	3.444	2.844	0		21.167	20.175	0	1	1	1	0	1	1	3.625	4.214	5.355	3.954	5.976	4.426	3.829	5.625	3.191	2.844	90.176	1.55	89.8176		2933	3.38	3.38	3.047	153.65	85.24	4.657	2.816	0		20.763	18.655	0	1	1	1	0	1	1	3.38	3.319	5.268	4.446	6.22	4.263	4.68	4.891	3.809	2.816	80.1	1.538	79.969
2934	4.074	4.074	3.023	156.67	58.34	4.385	2.793	0		23.229	24.061	0	1	1	0	0	1	0	4.074	4.415	5.142	4.534	7.284	3.886	4.355	5.138	4.144	2.793	79.995	1.537	80.0825		2934	3.642	3.642	2.641	168.96	135.59	4.386	2.921	0	0.368	22.126	20.699	0	1	1	1	0	1	1	3.642	3.641	4.699	4.512	7.015	3.779	4.976	4.38	3.484	2.921	84.533	1.522	85.0202		2934	3.84	3.84	3.363	159.8	74.02	3.282	2.751	0		22.941	21.446	0	1	1	0	0	1	0	3.84	4.086	5.263	4.232	5.853	4.441	3.943	5.474	3.244	2.751	89.237	1.529	89.8294		2934	3.6	3.6	3.328	138.74	19.96	4.425	2.887	0		20.709	19.238	0	1	1	0	0	1	0	3.6	3.752	5.189	4.733	6.696	4.461	4.909	4.714	3.625	2.887	79.793	1.526	79.9577
2935	3.609	3.609	3.201	161.33	100.77	4.532	2.934	0		23.312	22.769	0	1	1	1	0	1	1	3.609	4.48	4.998	4.462	7.025	3.898	4.683	4.893	3.985	2.934	80.081	1.545	80.0794		2935	3.954	3.954	2.987	165.34	101.72	5.028	3.259	0	0.37	22.859	21.517	0	1	1	0	0	1	0	3.954	3.777	4.758	4.555	7.341	3.863	4.738	4.121	3.941	3.259	84.721	1.516	85.0002		2935	3.578	3.578	3.257	159.06	92.53	3.631	3.007	0		22.78	20.465	0	1	1	1	0	1	1	3.578	4.107	4.876	4.185	6.047	4.275	3.762	5.428	3.536	3.007	90.208	1.555	89.8173		2935	3.641	3.641	3.721	138.13	15.86	4.246	3.131	0		20.011	17.849	0	1	1	0	0	1	0	3.612	3.828	5.111	4.63	6.683	4.34	4.778	4.753	3.679	3.131	79.738	1.541	79.9599
2936	3.802	3.802	3.224	145.23	1.16	3.547	2.831	0		24.785	24.764	0	1	1	0	0	1	0	3.802	4.271	5.196	4.555	6.571	4.094	4.366	5.059	3.346	2.831	80.203	1.532	80.0816		2936	4.293	4.293	2.824	176.16	155.8	4.256	3.081	0	0.376	23.397	20.862	0	1	1	0	0	1	0	4.195	4.227	4.399	4.931	7.447	3.721	4.955	4.458	3.275	3.081	84.687	1.516	84.9884		2936	3.807	3.807	2.994	151.18	30.89	3.794	2.729	0		21.452	19.813	0	1	1	0	0	1	0	3.807	4.104	5.148	4.168	6.366	4.611	3.757	5.306	3.6	2.729	88.403	1.517	89.7738		2936	3.5	3.5	3.801	158.27	96.3	3.989	2.849	0		19.548	16.529	0	1	1	1	0	1	1	3.5	3.571	4.845	4.824	6.849	4.702	4.729	4.781	3.56	2.849	80.901	1.562	79.9738
2937	3.248	3.248	3.445	161.7	138.72	4.3	2.811	0		25.595	24.341	0	1	1	1	0	1	1	3.248	3.88	5.029	4.443	6.598	4.092	4.631	5.194	3.696	2.811	80.493	1.554	80.0902		2937	3.745	3.745	2.988	173	145.45	4.535	2.849	0	0.355	18.243	15.926	0	1	1	1	0	1	1	3.745	3.579	4.572	5.038	7.16	4.148	5.077	4.506	3.508	2.849	84.2	1.503	84.9805		2937	4.031	4.031	2.959	159.94	24.7	3.315	2.814	0		23.585	21.995	0	1	1	0	0	1	0	4.031	4.123	5.108	4.438	6.289	4.992	3.786	5.046	3.315	2.814	90.209	1.547	89.7628		2937	3.557	3.557	3.5	158.39	91.23	4.74	2.654	0		19.273	16.61	0	1	1	1	0	1	1	3.557	4.043	5.34	4.605	6.519	4.186	4.663	5.382	3.818	2.654	79.764	1.52	79.9769
2938	3.661	3.661	3.628	161.19	94.87	4.421	2.674	0		25.494	25.3	0	1	1	1	0	1	1	3.661	4.71	5.169	4.169	6.443	4.152	4.355	4.992	3.853	2.674	80.166	1.544	80.09		2938	3.959	3.959	2.84	165.44	102.21	4.496	2.983	0	0.355	17.697	15.685	0	1	1	0	0	1	0	3.959	3.711	4.27	5.221	7.383	4.093	5.053	4.824	3.438	2.983	85.464	1.532	84.9963		2938	3.675	3.675	3.351	158.2	78.52	3.815	2.922	0		23.457	21.116	0	1	1	1	0	1	1	3.675	3.919	5.149	4.105	6.245	4.654	3.859	5.891	3.732	2.922	89.449	1.535	89.7591		2938	3.397	3.397	3.338	135.18	40.28	4.07	2.824	0		18.018	14.972	0	1	1	0	0	1	0	3.397	4.119	4.603	4.514	6.736	4.214	4.665	4.899	3.911	2.824	79.426	1.519	79.9689
2939	3.455	3.455	3.319	163.77	128.3	4.45	2.831	0		23.485	24.018	0	1	1	1	0	1	1	3.455	4.282	5.012	4.724	6.861	4.075	4.594	4.76	4.146	2.831	78.93	1.501	80.0807		2939	4.026	4.026	3.05	174.74	148.69	4.82	2.984	0	0.362	18.919	16.635	0	1	1	0	0	1	0	3.972	3.943	4.518	5.126	7.3	3.728	5.298	4.708	3.473	2.984	84.834	1.527	85.0176		2939	3.701	3.701	3.015	165.78	63.79	3.718	2.773	0		23.264	20.398	0	1	1	1	0	1	1	3.701	4.325	5.356	4.592	6.32	4.102	3.702	4.967	3.52	2.773	90.014	1.542	89.7705		2939	3.576	3.576	3.155	147.06	32.64	4.286	3.007	0		18.712	15.862	0	1	1	1	0	1	1	3.576	3.705	4.834	4.793	6.582	4.607	4.793	5.04	3.583	3.007	79.694	1.515	79.963
2940	3.568	3.568	3.439	163.66	116.48	4.29	2.812	0		25.527	25.687	0	1	1	1	0	1	1	3.568	4.236	4.861	4.594	6.635	4.226	4.673	4.954	3.936	2.812	79.831	1.532	80.0899		2940	3.802	3.802	2.622	160.03	75.13	4.326	3.015	0	0.368	20.539	18.399	0	1	1	0	0	1	0	3.802	3.539	4.041	4.611	7.807	3.759	5.024	4.387	3.627	3.015	84.928	1.511	85.0328		2940	3.487	3.487	3.13	158.57	49.18	3.085	2.782	0		24.408	22.072	0	1	1	1	0	1	1	3.487	4.509	5.171	4.314	6.074	4.748	3.578	5.27	3.085	2.782	89.693	1.549	89.784		2940	3.465	3.465	3.05	156.42	90.61	4.763	2.884	0		19.159	16.225	0	1	1	1	0	1	1	3.465	3.404	4.874	4.491	6.663	4.657	4.696	4.964	3.578	2.884	80.774	1.561	79.9836
2941	3.794	3.794	3.347	168.88	120.03	4.377	2.797	0		24.765	22.157	0	1	1	1	0	1	1	3.794	4.76	5.025	4.707	6.689	3.909	4.509	4.875	3.918	2.797	79.974	1.533	80.0912		2941	3.97	3.97	2.85	167.34	111.7	4.758	3.116	0	0.363	20.513	17.883	0	1	1	0	0	1	0	3.97	3.768	4.478	4.888	6.984	4.453	5.004	4.54	3.74	3.116	85.117	1.522	85.0177		2941	3.647	3.647	2.965	163.05	105.5	3.73	2.839	0		24.324	22.291	0	1	1	1	0	1	1	3.647	4.446	5.016	4.017	5.995	4.55	3.735	5.605	3.53	2.839	90.531	1.557	89.7882		2941	3.704	3.704	2.912	136.01	9.6	4.025	2.891	0		20.356	17.424	0	1	1	0	0	1	0	3.704	3.921	4.89	4.511	6.462	4.247	4.764	4.836	3.544	2.891	80.997	1.556	80.006
2942	3.817	3.817	3.186	160.78	78.88	4.269	2.726	0		24.762	21.594	0	1	1	0	0	1	0	3.817	3.742	5.209	4.562	6.033	3.887	4.607	5.075	3.878	2.726	79.622	1.522	80.0654		2942	4.256	4.256	2.888	169.93	124.63	4.726	2.762	0	0.363	20.664	18.823	0	1	1	0	0	1	0	4.254	3.998	4.538	4.846	7.206	3.657	4.914	3.883	3.626	2.762	84.085	1.492	85.0081		2942	4.242	4.242	3.19	148.67	-31.64	3.484	2.828	0		24.153	21.367	0	1	1	0	0	1	0	4.242	4.232	5.186	4.539	6.079	4.267	3.709	5.216	3.484	2.828	90.154	1.547	89.8036		2942	3.134	3.134	3.807	158.13	132.21	4.529	2.72	0		21.623	21.131	0	1	1	1	1	1	1	3.134	3.974	4.591	4.034	6.674	4.581	4.628	4.643	3.384	2.72	79.38	1.51	79.9993
2943	3.758	3.758	3.046	159.02	74.26	4.322	2.873	0		21.441	18.919	0	1	1	1	0	1	1	3.758	4.496	4.993	4.441	6.753	3.834	4.518	4.953	3.999	2.873	79.146	1.529	80.0184		2943	3.921	3.921	2.812	174.14	145.69	4.357	2.955	0	0.35	20.186	18.191	0	1	1	0	0	1	0	3.921	3.524	4.568	5.297	7.389	3.808	4.784	4.534	3.335	2.955	84.235	1.501	85.0084		2943	3.651	3.651	3.55	162.76	103.73	3.437	2.664	0		24.198	21.393	0	1	1	1	0	1	1	3.651	4.285	5.136	4.435	6.363	4.689	4.14	5.501	3.34	2.664	89.639	1.54	89.778		2943	3.244	3.244	3.65	154.24	101.75	4.545	2.769	0		22.853	20.512	0	1	1	1	0	1	1	3.244	3.763	4.76	4.105	6.62	4.554	4.774	5.015	3.688	2.769	80.942	1.576	80.0117
2944	3.676	3.676	3.233	169.67	135.73	4.592	2.744	0		22.365	20.2	0	1	1	1	0	1	1	3.676	4.709	5.011	4.479	6.636	4.023	4.595	5.202	3.716	2.744	79.445	1.526	80.0198		2944	3.979	3.979	3.135	175.42	152.1	4.225	3.142	0	0.344	20.161	18.286	0	1	1	0	0	1	0	3.979	3.702	4.758	4.806	7.654	3.798	4.869	4.424	3.661	3.142	85.316	1.541	85.0153		2944	3.765	3.765	3.054	164.15	49.27	3.395	2.81	0		23.4	21.097	0	1	1	1	0	1	1	3.765	4.059	5.188	4.282	5.841	4.485	3.692	5.509	3.395	2.81	90.75	1.578	89.8021		2944	3.725	3.725	3.813	162.15	93.26	4.454	2.872	0		23.3	22.536	0	1	1	1	0	1	1	3.725	3.789	5.255	4.549	6.16	4.499	4.636	5.089	3.461	2.872	79.434	1.523	79.9941
2945	4.109	4.109	3.59	157.81	64.05	4.417	2.893	0		22.392	22.023	0	1	1	0	0	1	0	4.109	4.489	5.229	4.466	6.496	4.442	4.164	5.195	3.76	2.893	79.301	1.517	80.0094		2945	3.65	3.65	2.974	168.09	130.47	4.496	2.879	0	0.368	20.88	18.249	0	1	1	1	0	1	1	3.65	3.609	4.268	5.532	7.479	3.807	5.035	4.168	3.365	2.879	85.591	1.529	85.0392		2945	3.825	3.825	3.328	152.99	-10.06	3.649	2.713	0		23.168	20.798	0	1	1	0	0	1	0	3.825	4.4	5.343	4.533	6.376	4.394	4.06	5.26	3.558	2.713	90.467	1.561	89.8174		2945	3.288	3.288	3.963	157.51	113.73	4.612	2.689	0		25.101	24.257	0	1	1	1	0	1	1	3.288	3.306	4.938	4.586	6.824	4.245	4.725	4.625	3.591	2.689	79.005	1.506	79.9647
2946	3.848	3.848	3.286	159.45	72.26	4.332	2.915	0		22.292	23.783	0	1	1	0	0	1	0	3.848	4.639	5.118	4.557	6.5	3.927	4.652	5.058	3.752	2.915	79.463	1.538	79.9942		2946	3.766	3.766	2.664	163.17	94.24	4.384	2.933	0	0.376	21.75	19.579	0	1	1	1	0	1	1	3.766	3.895	4.047	5.225	7.215	4.275	4.991	4.743	3.446	2.933	85.134	1.527	85.0247		2946	3.565	3.565	3.083	156.07	28.82	3.668	2.789	0		21.193	20.453	0	1	1	1	0	1	1	3.565	4.175	5.19	4.137	5.953	4.344	3.871	5.673	3.361	2.789	88.967	1.529	89.8119		2946	3.753	3.753	2.848	132.4	4.7	4.463	2.697	0		22.785	19.704	0	1	1	0	0	1	0	3.753	3.722	5.14	4.41	6.465	4.688	4.737	5.206	3.487	2.697	79.68	1.526	79.9718
2947	3.756	3.756	3.493	156.74	63.06	4.041	2.796	0		25.384	25.827	0	1	1	1	0	1	1	3.756	4.49	5.25	4.213	6.742	4.24	4.52	4.936	3.633	2.796	79.743	1.536	79.9924		2947	3.925	3.925	2.421	164.14	95.7	4.478	2.795	0	0.381	21.809	18.996	0	1	1	0	0	1	0	3.925	3.966	4.392	5.147	7.826	3.95	4.915	4.532	3.441	2.795	84.757	1.516	84.9978		2947	3.572	3.572	3.628	168.23	88.96	3.602	2.808	0		21.062	19.955	0	1	1	1	0	1	1	3.572	3.83	5.267	4.209	5.838	4.279	4.186	5.62	3.527	2.808	90.145	1.551	89.8313		2947	3.583	3.583	3.487	136.67	21.74	4.295	2.757	0		21.085	18.014	0	1	1	0	0	1	0	3.583	3.75	4.93	4.189	6.591	4.52	4.611	4.883	3.803	2.757	79.578	1.526	79.9571
2948	3.87	3.87	3.273	159.88	74.41	4.049	2.736	0		25.382	24.402	0	1	1	0	0	1	0	3.87	4.278	5.248	4.584	7.066	3.921	4.479	5.083	3.606	2.736	80.045	1.541	79.9977		2948	3.945	3.945	2.935	170.31	126.56	4.824	3.04	0	0.351	21.439	18.398	0	1	1	0	0	1	0	3.945	3.636	4.758	5.655	7.124	4.063	4.969	4.61	3.724	3.04	84.997	1.531	85.0018		2948	4.085	4.085	3.193	145.75	-46.27	3.335	2.952	0		22.834	21.299	0	1	1	0	0	1	0	4.085	4.041	5.153	3.995	5.932	4.253	3.889	5.183	3.335	2.952	90.253	1.557	89.848		2948	3.647	3.647	3.884	149.89	39.76	4.686	2.737	0		19.583	16.514	0	1	1	1	0	1	1	3.647	3.639	5.187	5.106	6.307	3.915	4.6	4.708	3.52	2.737	80.088	1.541	79.9599
2949	3.68	3.68	3.118	165.93	116.64	4.129	2.822	0		25.844	23.469	0	1	1	1	0	1	1	3.68	4.494	5.101	4.496	6.626	3.902	4.383	5.016	3.736	2.822	79.992	1.532	79.9806		2949	3.683	3.683	2.809	146.65	19.89	4.104	2.939	0	0.37	20.594	17.507	0	1	1	1	0	1	1	3.683	3.737	3.837	5.516	7.832	4.201	5.094	4.18	3.587	2.939	85.07	1.535	85.0164		2949	3.863	3.863	3.384	148.18	-84.11	3.913	2.738	0		24.097	21.018	0	1	1	0	0	1	0	3.863	4.34	5.057	4.04	6.746	4.508	3.85	5.543	3.433	2.738	88.674	1.517	89.8013		2949	3.376	3.376	3.579	152.31	79	4.695	2.923	0		17.111	14.594	0	1	1	1	0	1	1	3.376	3.403	4.949	4.321	6.538	4.646	4.872	4.937	3.779	2.923	79.714	1.528	79.9685
2950	3.528	3.528	3.339	166.77	136.05	4.397	2.706	0		24.605	24.367	0	1	1	1	0	1	1	3.528	4.229	5.183	4.452	6.778	3.985	4.431	5.058	3.871	2.706	79.703	1.521	79.9871		2950	4.223	4.223	2.86	163.52	92.59	4.697	2.986	0	0.353	22.082	20.324	0	1	1	0	0	1	0	4.197	3.668	4.636	5.601	7.349	3.948	4.971	4.346	3.494	2.986	84.408	1.508	85.0001		2950	3.691	3.691	2.723	156.35	17.67	3.725	2.761	0		24.086	21.077	0	1	1	1	0	1	1	3.691	4.147	5.133	4.635	6.571	4.222	3.607	5.035	3.343	2.761	89.224	1.531	89.8012		2950	3.697	3.697	2.995	136.41	10.33	4.484	2.825	0		17.532	14.809	0	1	1	0	0	1	0	3.697	3.823	5.115	4.807	6.692	4.281	4.46	5.018	3.67	2.825	80.099	1.532	79.9663
2951	3.953	3.953	3.514	169.33	121.67	4.398	2.861	0		24.158	25.228	0	1	1	0	0	1	0	3.953	3.957	4.962	4.751	6.641	3.981	4.4	4.966	4.223	2.861	80.165	1.538	79.9956		2951	3.827	3.827	2.647	176.39	156.97	4.611	2.82	0	0.346	22.396	21.851	0	1	1	0	0	1	0	3.827	3.564	4.739	5.286	6.68	4.083	4.967	4.93	3.574	2.82	85.456	1.528	85.0018		2951	3.349	3.349	3.167	171.62	128.16	3.07	2.804	0		23.679	21.663	0	1	1	1	0	1	1	3.349	4.088	5.171	4.268	5.872	4.746	3.886	5.229	3.07	2.804	89.32	1.534	89.7933		2951	3.718	3.718	3.784	130.66	8.24	4.382	3.07	0		19.537	16.422	0	1	1	0	0	1	0	3.718	3.804	5.078	4.673	6.532	3.7	4.819	4.706	3.682	3.07	79.982	1.533	79.9551
2952	3.557	3.557	3.608	154.5	71.85	4.234	2.813	0		25.148	25.629	0	1	1	1	0	1	1	3.557	4.039	5.232	4.713	6.682	4.093	4.357	5.065	4.167	2.813	79.786	1.538	79.9843		2952	3.656	3.656	2.726	156.22	70.5	4.613	2.912	0	0.346	22.714	21.698	0	1	1	1	0	1	1	3.656	4.108	4.491	5.398	7.264	4.055	5.156	4.131	3.468	2.912	84.796	1.525	85.0011		2952	3.718	3.718	3.54	156.49	65.67	3.961	2.756	0		24.342	22.792	0	1	1	1	0	1	1	3.718	4.237	5.282	4.111	6.732	4.509	3.878	5.335	3.577	2.756	89.732	1.54	89.7879		2952	3.675	3.675	3.706	168.49	129.94	4.411	2.856	0		19.798	16.714	0	1	1	1	0	1	1	3.675	3.625	4.923	4.652	6.332	4.575	4.786	4.695	3.545	2.856	80.78	1.556	79.9773
2953	3.652	3.652	3.587	166.52	122.4	3.95	2.977	0		25.144	24.953	0	1	1	1	0	1	1	3.652	4.241	4.992	4.41	6.518	4.06	4.531	5.002	3.707	2.977	80.298	1.547	79.989		2953	3.605	3.605	2.676	158.51	87.08	4.388	2.941	0	0.354	22.774	21.123	0	1	1	1	0	1	1	3.605	3.531	4.502	5.586	7.51	3.99	4.822	4.386	3.747	2.941	85.312	1.534	85.0225		2953	3.6	3.6	3.368	163.82	64.04	3.706	2.961	0		23.529	22.104	0	1	1	1	0	1	1	3.6	3.86	5.264	4.993	6.289	4.132	4.179	5.188	3.347	2.961	90.318	1.545	89.806		2953	3.573	3.573	3.062	143.76	22.67	4.092	2.844	0		20.584	17.072	0	1	1	0	0	1	0	3.573	3.805	4.789	4.958	6.702	3.97	4.57	4.519	3.62	2.844	80.364	1.548	79.9742
2954	3.603	3.603	2.898	156.5	77.18	4.431	2.884	0		25.744	26.35	0	1	1	1	0	1	1	3.603	3.926	5.146	4.637	6.576	3.899	4.67	5.096	4.145	2.884	80.728	1.562	80.0082		2954	3.962	3.962	2.765	173.49	142.45	4.377	3.32	0	0.357	22.662	22.157	0	1	1	0	0	1	0	3.962	3.745	4.668	5.584	7.848	3.88	5.028	4.584	3.413	3.32	84.693	1.514	85.0224		2954	3.553	3.553	3.28	165.9	79.22	3.499	2.893	0		23.373	22.433	0	1	1	1	0	1	1	3.553	4.386	5.046	4.302	5.973	4.779	3.818	5.203	3.427	2.893	89.858	1.553	89.8005		2954	3.744	3.744	3.24	117.18	5.6	4.389	2.793	0		19.867	16.91	0	1	1	0	0	1	0	3.744	3.817	4.959	4.688	6.857	4.249	4.53	4.948	3.487	2.793	79.691	1.54	79.9649
2955	3.586	3.586	3.668	169.42	143.49	3.958	2.949	0		25.439	25.852	0	1	1	1	0	1	1	3.586	4.027	5.165	3.989	6.647	4.291	4.603	5.144	3.908	2.949	80.029	1.547	80.0137		2955	3.97	3.97	2.706	172.36	136.81	4.381	2.839	0	0.373	21.983	21.524	0	1	1	0	0	1	0	3.97	4.128	4.442	5.281	7.273	4.097	4.827	4.517	3.387	2.839	84.569	1.522	85.0355		2955	3.812	3.812	2.987	149.35	-28.26	3.645	2.781	0		22.795	22.398	0	1	1	0	0	1	0	3.812	4.076	5.044	4.367	6.516	4.374	3.796	5.756	3.542	2.781	89.555	1.537	89.8026		2955	3.409	3.409	3.075	110.95	39.09	4.551	2.917	0		17.968	15.303	0	1	1	0	0	1	0	3.409	4.04	4.934	4.667	6.728	4.31	4.799	4.872	3.618	2.917	80.049	1.534	79.957
2956	3.875	3.875	3.109	159.56	72.8	4.289	2.733	0		23.976	21.45	0	1	1	0	0	1	0	3.875	4.242	5.16	4.784	6.561	3.913	4.434	5.056	3.504	2.733	80.164	1.542	80.015		2956	3.966	3.966	2.78	170.07	125.36	4.653	2.848	0	0.349	22.806	21.315	0	1	1	0	0	1	0	3.966	3.765	4.794	5.119	7.491	3.845	4.888	4.531	4.041	2.848	84.71	1.508	85.0386		2956	3.539	3.539	3.373	159.15	96.82	3.617	2.92	0		23.494	24.554	0	1	1	1	0	1	1	3.539	4.206	5.071	4.413	6.784	4.417	3.992	5.564	3.442	2.92	89.668	1.534	89.7848		2956	3.293	3.293	3.074	162.63	138.87	4.183	3.257	0		18.588	15.726	0	1	1	1	0	1	1	3.293	3.884	4.877	4.337	6.787	4.643	4.74	4.888	3.346	3.257	79.873	1.54	79.9573
2957	3.415	3.415	3.719	155.44	90.68	4.031	2.61	0		23.995	21.219	0	1	1	1	0	1	1	3.415	4.281	5.226	4.137	6.561	4.437	4.595	4.963	3.537	2.61	80.069	1.543	80.0097		2957	3.773	3.773	2.794	158.23	68.84	4.419	3.112	0	0.361	22.761	21.48	0	1	1	1	0	1	1	3.773	3.942	4.312	5.237	7.834	4.362	5.05	4.252	3.67	3.112	85.21	1.54	85.0634		2957	3.846	3.846	3.284	154.58	-2.1	3.573	3.04	0		24.543	25.176	0	1	1	0	0	1	0	3.846	4.267	5.188	4.529	6.36	4.556	3.787	5.64	3.354	3.04	89.609	1.53	89.7822		2957	3.217	3.217	3.243	162.39	145.21	4.348	2.766	0		19.028	16.236	0	1	1	1	0	1	1	3.217	3.587	4.593	4.669	6.669	4.59	4.826	4.842	3.566	2.766	80.536	1.55	79.9667
2958	3.433	3.433	3.733	147.98	51.56	4.32	2.739	0		23.883	20.883	0	1	1	1	0	1	1	3.433	4.373	4.804	4.248	6.542	4.224	4.658	4.783	4.159	2.739	79.685	1.529	79.9939		2958	4.059	4.059	2.496	174.05	145.25	4.683	2.796	0	0.358	22.393	22.508	0	1	1	0	0	1	0	4.059	3.753	4.748	5.193	7.171	4.09	5.172	4.522	3.434	2.796	84.709	1.527	85.0568		2958	3.401	3.401	2.86	163.91	134.4	3.575	2.834	0		24.31	22.819	0	1	1	1	0	1	1	3.401	4.368	5.082	4.265	6.432	4.325	3.733	5.295	3.563	2.834	89.694	1.548	89.7789		2958	3.375	3.375	3.288	161.93	127.12	4.342	3.08	0		18.222	15.31	0	1	1	1	0	1	1	3.375	3.719	4.88	4.775	6.85	4.499	4.74	4.679	3.762	3.08	80.731	1.547	79.9892
2959	3.479	3.479	3.742	172.65	170.33	4.397	2.845	0		23.404	20.22	0	1	1	1	0	1	1	3.479	4.087	5.057	4.233	6.83	4.361	4.73	5.009	3.708	2.845	79.837	1.548	79.9865		2959	3.502	3.502	2.584	147.19	40.73	4.235	2.97	0	0.359	22.995	22.597	0	1	1	1	0	1	1	3.502	3.85	3.716	5.022	7.577	4.31	4.949	4.823	3.521	2.97	85.205	1.524	85.0533		2959	3.837	3.837	3.246	166.9	59.51	3.525	2.724	0		22.856	19.919	0	1	1	0	0	1	0	3.837	4.276	4.986	4.358	6.49	4.243	3.852	5.133	3.431	2.724	90.104	1.546	89.7904		2959	3.333	3.333	3.494	162.22	132.77	4.431	2.906	0		17.811	15.231	0	1	1	1	0	1	1	3.333	3.454	5.022	4.57	6.57	4.637	4.929	4.95	3.483	2.906	80.663	1.553	79.9894
2960	3.365	3.365	3.647	161.34	125.14	4.332	2.76	0		23.48	20.453	0	1	1	1	0	1	1	3.365	4.192	5.122	3.89	6.199	4.268	4.643	5.148	3.877	2.76	80.151	1.547	79.9988		2960	3.862	3.862	2.619	163.39	91.93	4.683	3.058	0	0.37	22.592	20.896	0	1	1	0	0	1	0	3.824	3.656	4.735	5.629	7.662	4.001	4.878	4.546	3.322	3.058	84.925	1.523	85.0478		2960	3.714	3.714	3.04	159.41	30.71	3.299	2.815	0		22.261	19.117	0	1	1	1	0	1	1	3.714	4.416	5.083	4.12	6.208	4.735	3.74	5.688	3.299	2.815	90.834	1.561	89.8332		2960	3.182	3.182	3.898	153.21	102.82	4.551	2.837	0		17.673	15.023	0	1	1	1	0	1	1	3.182	4.223	4.868	4.513	6.513	4.615	4.775	5.066	3.311	2.837	79.837	1.547	79.9943
2961	3.872	3.872	3.01	157	60.02	4.55	2.861	0		22.37	23.677	0	1	1	0	0	1	0	3.872	4.349	5.031	4.763	6.894	3.984	4.412	4.973	4.3	2.861	79.745	1.519	79.9962		2961	4.204	4.204	2.712	166.58	107.88	4.282	3.095	0	0.362	22.92	21.267	0	1	1	0	0	1	0	4.204	3.905	4.377	6.053	7.733	4.024	4.779	4.107	3.45	3.095	85.746	1.542	85.0487		2961	3.748	3.748	3.159	164.4	102.2	3.608	2.949	0		22.224	19.261	0	1	1	1	0	1	1	3.748	4.416	5.13	4.214	5.945	4.455	3.791	5.087	3.328	2.949	89.509	1.537	89.835		2961	3.568	3.568	2.902	139.24	23.24	4.807	2.782	0		18.553	15.857	0	1	1	0	0	1	0	3.568	4.006	4.783	4.353	6.534	4.44	4.893	4.967	3.746	2.782	80.317	1.546	79.9923
2962	3.759	3.759	3.545	154.29	50.57	4.134	2.807	0		21.008	22.539	0	1	1	1	0	1	1	3.759	4.89	5.265	4.574	6.965	3.9	4.55	4.853	3.778	2.807	79.958	1.531	79.9875		2962	4.009	4.009	2.841	176.33	156.66	4.547	2.76	0	0.36	23.042	18.809	0	1	1	0	0	1	0	4.009	3.997	4.365	5.52	6.922	4.022	4.89	4.443	3.461	2.76	84.459	1.506	85.0318		2962	3.747	3.747	2.983	164.65	3.57	3.276	3.081	0		20.371	18.516	0	1	1	1	0	1	1	3.747	4.346	5.091	4.586	6.169	4.377	3.712	5.191	3.276	3.081	89.446	1.536	89.8423		2962	3.484	3.484	3.593	140.62	31.55	4.375	2.81	0		18.901	16.711	0	1	1	0	0	1	0	3.484	3.766	4.956	4.487	6.539	4.448	4.807	4.927	3.401	2.81	79.325	1.515	79.9802
2963	3.611	3.611	3.658	166.67	127.26	4.243	2.792	0		22.012	23.574	0	1	1	1	0	1	1	3.611	3.741	5.072	4.577	6.511	4.196	4.774	5.204	3.564	2.792	79.622	1.522	79.983		2963	4.167	4.167	2.749	163.5	92.52	4.762	2.791	0	0.376	19.828	15.708	0	1	1	0	0	1	0	4.167	4.279	4.473	5.278	7.686	3.748	4.825	4.173	3.566	2.791	83.748	1.491	85.0212		2963	3.373	3.373	3.404	174.27	189.07	3.711	3.013	0		22.102	19.889	0	1	1	1	0	1	1	3.373	4.128	5.087	4.223	5.845	4.652	3.966	5.496	3.521	3.013	89.225	1.53	89.836		2963	3.469	3.469	2.945	158.29	99.58	4.436	2.688	0		16.135	13.976	0	1	1	1	0	1	1	3.469	3.378	5.066	4.44	6.183	4.674	4.863	5.343	3.432	2.688	80.291	1.562	79.9839
2964	3.924	3.924	3.335	131.63	0	4.681	2.765	0		21.744	20.913	0	1	1	0	0	1	0	3.924	4.672	5.22	4.937	7.114	3.353	4.605	4.818	3.834	2.765	79.607	1.548	79.9732		2964	3.883	3.883	2.593	174.51	147.55	4.498	2.85	0	0.37	19.433	15.69	0	1	1	0	0	1	0	3.883	3.6	4.572	5.227	7.464	3.6	4.941	4.405	4.099	2.85	85.128	1.534	85.0111		2964	3.337	3.337	3.131	165.29	147.71	3.524	2.84	0		23.805	23.547	0	1	1	1	0	1	1	3.337	4.308	5.1	4.467	6.328	4.333	3.785	5.225	3.511	2.84	89.963	1.556	89.8242		2964	3.279	3.279	3.46	171.72	185.71	4.407	3.05	0		15.821	13.528	0	1	1	1	0	1	1	3.279	3.636	4.621	4.47	6.652	4.521	4.828	5.011	3.607	3.05	79.724	1.527	79.9716
2965	3.293	3.293	4.128	172.13	186.37	4.432	2.816	0		21.365	23.147	0	1	1	1	0	1	1	3.293	4.58	4.798	3.868	7.05	4.424	4.612	4.898	3.686	2.816	80.118	1.541	79.9613		2965	3.791	3.791	2.652	157.14	61.61	4.411	2.786	0	0.354	21.358	17.534	0	1	1	1	0	1	1	3.791	4.06	4.15	4.664	7.062	4.303	5.057	4.441	3.512	2.786	85.584	1.541	85.0393		2965	3.839	3.839	3.362	153.52	-57.38	3.579	2.946	0		24.084	23.557	0	1	1	0	0	1	0	3.839	4.182	5.373	4.12	5.779	4.193	4.008	5.673	3.509	2.946	89.395	1.538	89.8265		2965	3.233	3.233	3.176	137.79	56.7	4.415	2.859	0		17.897	15.719	0	1	1	0	0	1	0	3.233	3.909	5.112	4.595	6.574	4.477	4.893	4.945	3.301	2.859	80.668	1.555	79.9935
2966	3.477	3.477	3.369	166.96	142.17	4.498	2.751	0		21.241	22.641	0	1	1	1	0	1	1	3.477	4.452	5.096	4.396	7.114	4.299	4.422	5.084	3.831	2.751	80.993	1.566	79.9631		2966	3.719	3.719	2.946	164.08	103.55	4.624	2.764	0	0.351	20.294	16.281	0	1	1	1	0	1	1	3.719	4.014	4.06	4.975	7.584	4.08	5.092	4.348	3.275	2.764	83.564	1.488	85.0134		2966	3.324	3.324	2.882	168.15	63.37	3.035	2.893	0		22.851	21.515	0	1	1	1	0	1	1	3.324	4.336	5.32	4.521	6.192	4.429	3.619	5.053	3.035	2.893	88.945	1.527	89.8211		2966	3.454	3.454	3.774	149	54.55	4.417	3.028	0		16.231	14.364	0	1	1	1	0	1	1	3.454	3.85	5.052	4.79	6.487	4.269	4.758	4.847	3.262	3.028	80.223	1.559	80.0047
2967	3.927	3.927	3.006	131.08	0	4.209	3.007	0		21.712	23.578	0	1	1	0	0	1	0	3.927	4.724	5.098	4.687	6.789	3.797	4.282	5.153	3.764	3.007	78.783	1.516	79.93		2967	3.477	3.477	2.602	160.16	108.1	4.602	3.106	0	0.357	21.189	17.655	0	1	1	1	0	1	1	3.477	3.356	3.941	4.772	7.79	4.315	4.996	4.418	3.637	3.106	84.803	1.502	84.9987		2967	3.374	3.374	2.956	164.35	139.38	3.137	2.844	0		25.992	23.401	0	1	1	1	0	1	1	3.374	4.202	5.073	4.106	5.973	4.605	3.845	5.261	3.137	2.844	89.55	1.531	89.8082		2967	3.23	3.23	2.729	144.27	57.02	4.616	2.862	0		16.185	13.975	0	1	1	0	0	1	0	3.23	3.696	4.834	4.638	6.898	4.361	4.784	4.572	3.799	2.862	79.87	1.526	80.0089
2968	3.601	3.601	3.275	173.55	162.68	4.048	2.871	0		20.962	22.794	0	1	1	1	0	1	1	3.601	4.427	4.895	4.787	6.858	4.038	4.451	4.943	3.598	2.871	79.001	1.492	79.9119		2968	3.847	3.847	3.039	155.36	51.78	4.423	2.892	0	0.341	21.152	20.005	0	1	1	0	0	1	0	3.847	3.813	4.113	4.896	7.238	3.787	4.831	3.909	3.347	2.892	85.264	1.533	85.0091		2968	4.017	4.017	3.165	151.12	-19.41	3.641	3.071	0		26.264	23.38	0	1	1	0	0	1	0	4.017	4.284	5.007	4.054	6.37	4.446	3.995	5.201	3.552	3.071	88.865	1.516	89.7981		2968	3.453	3.453	4.272	136.54	34.68	4.183	2.894	0		16.432	14.741	0	1	1	0	0	1	0	3.453	3.593	4.845	4.788	6.534	3.929	4.815	4.723	3.538	2.894	80.139	1.525	79.9924
2969	3.57	3.57	3.335	177.44	185.22	4.144	3.004	0		21.37	23.451	0	1	1	1	0	1	1	3.57	4.827	4.991	4.74	7.186	3.556	4.366	4.8	3.821	3.004	79.593	1.53	79.9104		2969	4.142	4.142	2.929	162.4	87	4.844	2.901	0	0.367	21.335	20.199	0	1	1	0	0	1	0	4.142	4.135	4.662	4.868	7.319	3.839	4.799	4.64	3.953	2.901	85.597	1.532	85.0134		2969	3.343	3.343	3.386	157.99	60.67	3.411	2.945	0		26.286	23.144	0	1	1	1	0	1	1	3.343	4.599	5.212	4.412	6.129	4.522	3.911	5.528	3.309	2.945	89.663	1.549	89.7686		2969	3.601	3.601	3.034	141.73	19.94	4.438	3.151	0		16.306	14.258	0	1	1	0	0	1	0	3.601	3.946	4.957	4.768	6.776	4.22	4.96	4.879	3.341	3.151	80.371	1.55	80.0006
2970	3.856	3.856	3.523	168.14	115.69	4.223	3.114	0		22.278	24.066	0	1	1	0	0	1	0	3.856	4.842	5.311	4.635	7.206	3.919	4.508	5.071	3.625	3.114	80.21	1.545	79.9185		2970	3.808	3.808	2.834	171.2	131.02	4.472	2.854	0	0.362	21.673	20.647	0	1	1	0	0	1	0	3.808	3.894	4.454	4.894	7.098	3.571	4.807	4.469	3.657	2.854	85.487	1.533	85.0047		2970	4.072	4.072	2.951	153.13	-9.33	3.547	2.915	0		24.654	24.492	0	1	1	0	0	1	0	4.072	3.987	5.303	4.373	6.464	4.749	3.879	5.153	3.547	2.915	89.651	1.54	89.7627		2970	3.429	3.429	3.905	168.42	154.23	4.487	2.87	0		18.873	16.173	0	1	1	1	0	1	1	3.429	3.8	4.905	4.825	6.66	4.352	4.791	4.962	3.595	2.87	80.411	1.548	80.0036
2971	3.685	3.685	3.348	157.22	72.55	4.124	2.931	0		23.374	24.982	0	1	1	1	0	1	1	3.685	4.069	5.055	4.764	6.589	4.102	4.387	5.077	3.71	2.931	80.248	1.542	79.9134		2971	3.965	3.965	2.596	174.81	149.06	4.367	3.034	0	0.375	22.384	19.836	0	1	1	0	0	1	0	3.965	3.598	4.383	4.972	7.401	3.849	4.88	4.5	3.51	3.034	84.209	1.508	84.9795		2971	4.048	4.048	2.933	157.44	12.19	3.408	3.136	0		24.191	24.325	0	1	1	0	0	1	0	4.048	4.129	5.112	4.486	6.08	4.135	3.666	5.3	3.408	3.136	90.219	1.555	89.7826		2971	3.689	3.689	2.807	121.52	11.13	4.489	2.786	0		16.704	14.547	0	1	1	0	0	1	0	3.689	3.854	5.199	4.679	6.328	4.064	4.641	4.884	3.802	2.786	79.18	1.519	79.9897
2972	3.942	3.942	3.26	157.78	63.9	4.393	2.971	0		23.344	25.061	0	1	1	0	0	1	0	3.942	4.305	5.183	4.336	6.811	4.035	4.405	5.144	3.984	2.971	80.016	1.535	79.9241		2972	3.948	3.948	2.957	161.43	82.17	4.723	2.967	0	0.369	21.818	18.589	0	1	1	0	0	1	0	3.948	4.112	4.138	5.464	8.081	4.132	4.83	4.179	3.751	2.967	83.881	1.502	84.9609		2972	3.822	3.822	3.035	154.64	-1.8	3.567	2.925	0		24.554	21.529	0	1	1	0	0	1	0	3.822	4.115	5.061	4.003	6.365	4.617	3.78	5.018	3.567	2.925	89.624	1.538	89.7805		2972	3.259	3.259	4.224	161.69	137.6	4.277	2.849	0		17.705	15.113	0	1	1	1	0	1	1	3.259	3.666	4.839	4.698	6.462	4.384	4.58	4.848	3.752	2.849	79.771	1.531	79.9906
2973	3.453	3.453	3.153	161.05	115	3.958	2.729	0		22.873	24.996	0	1	1	1	0	1	1	3.453	4.219	5.017	4.75	6.819	3.853	4.576	4.85	3.731	2.729	80.346	1.55	79.9386		2973	4.119	4.119	3.064	158.74	68.71	4.777	3.39	0	0.356	22.555	20.007	0	1	1	0	0	1	0	4.119	4.055	4.399	5.319	8.072	3.658	4.704	3.906	3.874	3.39	84.078	1.502	84.9376		2973	3.83	3.83	3.199	149.9	-25.5	3.671	2.968	0		25.289	22.325	0	1	1	0	0	1	0	3.83	3.904	5.322	4.657	6.464	4.297	3.874	5.55	3.579	2.968	89.136	1.529	89.7702		2973	3.384	3.384	3.551	159.21	112.67	4.215	2.933	0		17.303	14.814	0	1	1	1	0	1	1	3.384	3.267	4.896	4.333	6.516	4.347	4.901	4.938	3.567	2.933	79.636	1.517	80.0004
2974	3.76	3.76	3.277	175.61	157.02	4.325	2.922	0		22.899	24.909	0	1	1	1	0	1	1	3.76	4.446	5.061	4.075	7.137	3.858	4.508	5.096	3.812	2.922	80.935	1.57	79.9583		2974	3.58	3.58	2.806	151.27	53.38	4.204	2.794	0	0.345	22.552	18.999	0	1	1	1	0	1	1	3.58	3.64	4.195	5.431	7.413	4.077	4.827	4.697	3.36	2.794	84.961	1.517	84.9353		2974	3.927	3.927	3.252	154.16	45.78	3.375	2.683	0		25.829	22.974	0	1	1	0	0	1	0	3.927	4.497	5.075	4.351	6.772	4.416	3.661	4.994	3.375	2.683	89.074	1.526	89.7868		2974	3.28	3.28	3.146	150.46	79.35	4.665	2.918	0		16.981	14.507	0	1	1	1	0	1	1	3.28	3.609	4.974	4.641	6.875	4.478	4.874	4.777	3.819	2.918	80.252	1.544	80.0166
2975	3.697	3.697	3.108	164.64	108.49	4.022	2.776	0		22.315	24.448	0	1	1	1	0	1	1	3.697	4.483	5.393	4.786	6.551	3.896	4.601	5.065	3.781	2.776	79.21	1.509	79.9399		2975	3.726	3.726	2.659	161.93	92	4.562	3.131	0	0.379	22.693	20.448	0	1	1	1	0	1	1	3.726	3.51	4.096	5.077	6.97	4.759	5.026	4.828	3.467	3.131	84.975	1.519	84.9182		2975	3.828	3.828	3.305	160.34	26.7	3.748	2.8	0		24.157	23.001	0	1	1	0	0	1	0	3.828	3.991	5.242	4.577	5.821	4.258	4.033	4.876	3.643	2.8	90.338	1.557	89.7963		2975	3.331	3.331	2.761	158.76	115.65	4.22	2.835	0		16.884	14.046	0	1	1	1	0	1	1	3.331	3.667	5	4.538	6.534	4.146	4.61	4.92	3.402	2.835	80.101	1.537	80.0263
2976	3.684	3.684	3.496	161.43	93.75	4.506	2.946	0		22.039	23.805	0	1	1	1	0	1	1	3.684	4.659	4.937	4.589	6.663	3.93	4.583	4.941	4.038	2.946	80.448	1.54	79.9433		2976	3.826	3.826	2.905	167.34	111.71	4.267	3.222	0	0.363	22.206	20.508	0	1	1	0	0	1	0	3.826	3.463	4.056	4.672	7.221	4.341	4.953	4.785	3.49	3.222	83.155	1.487	84.8766		2976	3.539	3.539	3.093	159.28	47.43	3.659	2.753	0		25.861	25.647	0	1	1	1	0	1	1	3.539	4.061	5.15	4.424	5.978	4.309	3.967	5.103	3.552	2.753	90.402	1.549	89.8126		2976	3.533	3.533	3.309	147.9	41.16	3.824	2.989	0		17.672	15.059	0	1	1	1	0	1	1	3.533	3.75	4.815	4.815	5.994	4.475	4.613	4.926	3.303	2.989	78.882	1.507	80.0232
2977	4.005	4.005	3.644	152.48	37.41	4.223	3.002	0		24.38	25.345	0	1	1	0	0	1	0	4.005	4.792	5.136	4.548	6.593	3.957	4.462	5.041	3.93	3.002	79.504	1.524	79.9195		2977	3.756	3.756	2.906	154.37	51.28	4.483	2.961	0	0.355	22.942	23.079	0	1	1	1	0	1	1	3.756	3.745	4.545	5.318	7.499	4.181	5.034	4.29	3.591	2.961	84.066	1.51	84.8533		2977	3.313	3.313	2.92	169.5	171.21	3.602	2.918	0		25.289	23.648	0	1	1	1	0	1	1	3.313	4.102	5.419	4.602	6.494	4.86	3.748	5.024	3.393	2.918	90.093	1.557	89.7899		2977	3.791	3.791	3.25	127.86	0.94	4.407	2.791	0		19.649	17.105	0	1	1	0	0	1	0	3.791	3.999	5.049	4.648	6.29	4.437	4.724	4.962	3.71	2.791	80.484	1.567	80.0193
2978	3.611	3.611	3.483	158.08	84.32	4.409	3.039	0		24.428	26.167	0	1	1	1	0	1	1	3.611	4.551	5.133	4.424	7.113	4.214	4.421	5.005	3.997	3.039	80.102	1.546	79.9321		2978	4.037	4.037	2.555	162.18	85.89	4.041	3.078	0	0.38	22.271	22.048	0	1	1	0	0	1	0	4.037	3.78	4.028	6.16	7.555	4.523	5.136	4.054	3.491	3.078	84.869	1.519	84.8498		2978	3.786	3.786	2.941	160.35	28.12	4.167	2.882	0		24.254	23.729	0	1	1	1	0	1	1	3.786	4.275	5.034	4.611	6.493	4.198	4.033	4.802	3.666	2.882	89.468	1.536	89.7874		2978	3.591	3.591	3.897	142.67	20.92	4.696	2.742	0		19.653	17.918	0	1	1	0	0	1	0	3.591	3.535	5.095	4.922	6.633	4.315	4.632	4.718	3.517	2.742	79.922	1.537	80.0252
2979	3.246	3.246	3.258	163.91	149.97	4.285	2.797	0		23.824	24.99	0	1	1	1	0	1	1	3.246	4.355	5.135	4.12	6.702	4.02	4.369	4.836	3.853	2.797	79.558	1.538	79.9198		2979	3.885	3.885	2.751	172.9	139.49	4.197	2.924	0	0.341	24.922	24.462	0	1	1	0	0	1	0	3.885	3.6	4.232	6.572	7.716	3.802	5.003	4.411	3.57	2.924	85.146	1.526	84.8479		2979	3.826	3.826	3.044	153.79	-6.03	3.745	2.824	0		24.518	22.774	0	1	1	0	0	1	0	3.826	4.036	4.956	4.378	6.592	4.046	3.901	5.195	3.734	2.824	88.576	1.519	89.7398		2979	3.559	3.559	3.899	167.77	137.92	4.465	2.889	0		20.951	19.152	0	1	1	1	0	1	1	3.559	3.772	4.945	4.497	6.876	4.294	4.748	5.044	3.504	2.889	80.069	1.544	80.042
2980	3.476	3.476	3.655	163.38	124.3	4.454	2.754	0		24.837	24.744	0	1	1	1	0	1	1	3.476	4.538	5.209	4.377	6.982	4.464	4.615	5.114	3.949	2.754	80.147	1.555	79.9014		2980	3.899	3.899	2.803	176.46	157.28	4.425	2.857	0	0.355	25.494	22.188	0	1	1	0	0	1	0	3.899	3.532	4.371	5.747	7.263	3.882	4.965	4.777	3.603	2.857	84.794	1.509	84.834		2980	3.743	3.743	3.318	166.52	63.25	3.39	2.828	0		25.948	24.927	0	1	1	1	0	1	1	3.743	4.011	5.238	4.634	6.124	4.348	3.862	5.136	3.304	2.828	90.757	1.576	89.7483		2980	3.334	3.334	4.094	148.3	63.12	4.53	2.879	0		21.448	19.896	0	1	1	1	0	1	1	3.334	3.869	4.95	4.651	6.644	4.287	4.638	4.444	3.634	2.879	79.58	1.52	80.0144
2981	3.758	3.758	3.614	165.09	104.67	4.254	2.814	0		24.956	26.165	0	1	1	1	0	1	1	3.758	4.436	5.468	3.935	6.989	4.313	4.46	4.835	3.957	2.814	79.522	1.518	79.8947		2981	3.74	3.74	2.86	162.27	92.33	4.282	2.996	0	0.356	26.085	23.28	0	1	1	1	0	1	1	3.74	3.352	3.972	5.71	7.113	4.775	5.036	4.556	3.452	2.996	85.865	1.537	84.8484		2981	3.646	3.646	3.152	156.02	20.56	3.773	2.947	0		25.951	24.924	0	1	1	1	0	1	1	3.646	3.961	5.13	4.37	6.163	4.578	3.931	4.977	3.511	2.947	89.592	1.534	89.7227		2981	3.438	3.438	3.201	168.56	154.06	4.104	2.86	0		23.52	21.285	0	1	1	1	0	1	1	3.438	3.648	4.708	4.663	6.368	4.311	4.707	5.052	3.399	2.86	79.801	1.541	80.0147
2982	3.832	3.832	3.709	159.32	71.6	4.116	2.896	0		23.619	24.693	0	1	1	0	0	1	0	3.832	4.407	5.037	4.332	6.421	4.2	4.513	5.137	3.475	2.896	79.656	1.531	79.8838		2982	4.226	4.226	2.675	170.91	129.55	4.372	2.783	0	0.356	25.52	23.812	0	1	1	0	0	1	0	4.226	3.473	4.584	5.695	7.044	3.836	4.734	4.786	3.419	2.783	85.617	1.527	84.8463		2982	3.622	3.622	3.42	159.05	38	3.732	2.799	0		24.502	23.648	0	1	1	1	0	1	1	3.622	4.044	5.092	4.166	6.441	4.369	4.057	5.17	3.503	2.799	88.816	1.521	89.7038		2982	3.476	3.476	3.577	150.23	58.56	4.601	2.898	0		22.343	19.61	0	1	1	1	0	1	1	3.476	3.743	5.153	4.559	6.519	4.251	4.676	4.81	3.65	2.898	80.674	1.552	80.0261
2983	3.577	3.577	3.477	156.44	79.51	4.194	2.826	0		25.715	26.254	0	1	1	1	0	1	1	3.577	4.289	5.235	4.52	7.073	4.045	4.236	5.012	3.822	2.826	80.139	1.536	79.8901		2983	3.845	3.845	2.735	157.2	61.02	4.509	2.852	0	0.374	25.664	22.343	0	1	1	0	0	1	0	3.845	3.958	4.088	5.352	7.388	4.02	4.643	3.997	3.368	2.852	85.421	1.534	84.8416		2983	3.484	3.484	3.437	162.64	69.79	3.545	2.939	0		22.131	21.283	0	1	1	1	0	1	1	3.484	3.722	5.213	4.451	6.054	4.462	4.164	5.358	3.308	2.939	89.642	1.533	89.6932		2983	3.351	3.351	3.013	171.21	176	4.135	2.856	0		21.364	18.068	0	1	1	1	0	1	1	3.351	4.013	4.888	4.335	6.202	4.507	4.75	4.879	3.274	2.856	79.304	1.505	80.0102
2984	3.774	3.774	2.919	152.72	41.21	3.898	2.838	0		25.322	24.038	0	1	1	1	0	1	1	3.774	3.998	5.149	4.893	6.931	3.759	4.455	4.967	3.898	2.838	79.465	1.523	79.8795		2984	4.202	4.202	2.771	177.46	162.31	4.744	2.964	0	0.362	25.027	22.731	0	1	1	0	0	1	0	4.202	3.635	4.937	5.911	7.329	3.987	4.914	4.371	3.601	2.964	84.576	1.507	84.8424		2984	3.881	3.881	3.236	155.55	2.74	3.582	2.985	0		21.069	21.07	0	1	1	0	0	1	0	3.881	4.099	5.301	4.3	5.797	4.319	3.947	5.513	3.582	2.985	89.771	1.549	89.7038		2984	3.596	3.596	3.332	146.18	26.29	4.339	2.98	0		21.111	18.321	0	1	1	1	0	1	1	3.596	3.598	5.241	4.325	6.549	4.196	4.851	5.031	3.575	2.98	79.134	1.515	79.997
2985	3.682	3.682	3.477	163.17	102.67	4.574	2.848	0		23.822	22.295	0	1	1	1	0	1	1	3.682	4.614	5.094	4.628	6.577	4.009	4.442	5.008	3.91	2.848	79.129	1.503	79.8605		2985	3.78	3.78	2.804	173.86	146.27	4.404	3.016	0	0.375	23.911	21.678	0	1	1	1	0	1	1	3.78	3.713	4.43	5.34	7.718	3.957	4.888	4.598	3.547	3.016	85.052	1.52	84.8491		2985	3.847	3.847	3.238	157.58	12.91	3.655	2.772	0		20.182	18.716	0	1	1	0	0	1	0	3.847	4.113	5.209	4.419	6.409	4.255	3.699	5.456	3.539	2.772	91.24	1.57	89.7245		2985	3.149	3.149	3.758	173.72	208.73	4.741	2.992	0		19.686	16.749	0	1	1	1	1	1	1	3.149	3.775	4.878	3.952	6.86	4.573	4.662	4.976	3.81	2.992	80.788	1.57	80.018
2986	3.552	3.552	3.188	176.57	182.62	4.323	2.737	0		23.615	22.285	0	1	1	1	0	1	1	3.552	4.17	5.24	4.135	7.321	3.771	4.333	4.871	3.845	2.737	80.869	1.561	79.8738		2986	4.024	4.024	2.696	175.57	152.83	4.536	3.012	0	0.361	25.607	22.59	0	1	1	0	0	1	0	3.898	4.019	4.355	5.483	7.397	4.061	5.03	4.381	3.258	3.012	84.227	1.506	84.8399		2986	3.655	3.655	2.904	170.87	143.89	3.769	3.082	0		17.451	16.311	0	1	1	1	0	1	1	3.655	4.18	5.248	4.418	6.522	4.137	3.815	4.93	3.58	3.082	90.523	1.558	89.7669		2986	3.514	3.514	3.346	155.3	80.11	4.276	2.804	0		21.124	17.816	0	1	1	1	0	1	1	3.514	3.649	4.903	4.709	6.577	3.923	4.574	5.003	3.7	2.804	79.899	1.517	79.9979
2987	3.49	3.49	3.655	158.97	100.81	4.42	2.828	0		23.33	23.22	0	1	1	1	0	1	1	3.49	3.753	5	4.304	6.725	4.365	4.7	5.091	4.116	2.828	79.909	1.538	79.8621		2987	3.676	3.676	2.512	153.65	55.64	4.036	3.266	0	0.358	24.149	23.475	0	1	1	1	0	1	1	3.676	3.802	4.122	5.64	7.783	4.146	4.919	4.449	3.419	3.266	84.913	1.514	84.8541		2987	3.379	3.379	2.964	165.11	92.66	3.742	3.05	0		19.704	18.734	0	1	1	1	0	1	1	3.379	3.876	5.078	4.406	6.346	4.411	3.898	4.777	3.456	3.05	89.906	1.542	89.7608		2987	3.32	3.32	3.718	147.89	62.45	4.447	2.709	0		21.171	17.953	0	1	1	1	0	1	1	3.32	3.55	5.06	4.542	5.799	4.502	4.481	4.857	3.489	2.709	80.997	1.562	80.0226
2988	3.784	3.784	3.413	164.5	99.06	4.538	2.771	0		24.421	22.694	0	1	1	1	0	1	1	3.784	4.195	5.323	4.258	6.93	4.054	4.683	4.995	3.802	2.771	80.179	1.542	79.8624		2988	3.678	3.678	2.72	165.98	117.14	4.701	2.788	0	0.36	24.465	20.872	0	1	1	1	0	1	1	3.678	4.253	4.185	5.852	7.548	3.877	4.835	4.373	3.575	2.788	84.15	1.501	84.8278		2988	3.585	3.585	3.431	161	51.55	3.602	2.956	0		20.322	18.82	0	1	1	1	0	1	1	3.585	3.978	5.104	4.549	5.959	4.114	4.057	5.143	3.483	2.956	89.507	1.54	89.762		2988	3.738	3.738	3.537	157.58	69.07	4.569	2.785	0		20.808	17.521	0	1	1	1	0	1	1	3.738	3.952	5.166	4.4	6.47	4.737	4.78	5.132	3.834	2.785	79.63	1.526	80.0267
2989	3.571	3.571	3.458	164.83	122.02	4.164	2.742	0		24.081	22.021	0	1	1	1	0	1	1	3.571	4.031	5.091	4.878	6.697	4.247	4.522	4.727	3.794	2.742	79.576	1.537	79.8753		2989	3.9	3.9	2.497	151.47	32.35	4.556	3.068	0	0.367	23.398	21.715	0	1	1	0	0	1	0	3.9	4.148	4.332	5.047	7.235	4.145	5.015	4.532	3.579	3.068	84.451	1.526	84.8202		2989	3.884	3.884	3.161	154.89	-0.57	3.542	2.879	0		20.852	19.999	0	1	1	0	0	1	0	3.884	4.091	5.313	4.582	6.732	4.331	3.826	5.539	3.542	2.879	89.683	1.539	89.7554		2989	3.647	3.647	3.105	151.55	48.01	4.752	2.842	0		19.545	16.29	0	1	1	1	0	1	1	3.647	3.839	5.216	4.124	6.578	4.787	4.908	5.04	3.438	2.842	80.124	1.545	80.0353
2990	3.813	3.813	3.468	139.57	0	4.687	2.858	0		22.711	20.943	0	1	1	0	0	1	0	3.813	3.917	4.927	4.282	7.259	4.393	4.446	4.921	4.475	2.858	79.968	1.537	79.878		2990	4.067	4.067	2.579	172.58	137.9	4.456	2.658	0	0.353	22.591	18.43	0	1	1	0	0	1	0	4.067	3.448	4.474	5.296	7.128	3.689	4.874	4.399	3.776	2.658	86.003	1.541	84.8417		2990	3.856	3.856	3.226	152.22	-13.9	3.737	2.799	0		21.663	19.847	0	1	1	0	0	1	0	3.856	4.127	5.074	4.614	6.404	4.338	3.824	5.065	3.737	2.799	89.769	1.537	89.7569		2990	3.51	3.51	3.185	125.53	28.98	4.403	2.713	0		19.668	16.223	0	1	1	0	0	1	0	3.51	3.775	4.989	4.878	6.391	4.294	4.745	4.808	3.596	2.713	79.703	1.535	80.0139
2991	3.849	3.849	3.436	164.16	95.79	4.018	2.96	0		22.138	20.662	0	1	1	0	0	1	0	3.849	4.583	5.495	4.451	7.179	4.018	4.583	5.014	4.018	2.96	79.925	1.537	79.8771		2991	3.884	3.884	2.802	143.05	0	4.36	2.919	0	0.365	22.252	18.849	0	1	1	0	0	1	0	3.884	3.819	4.434	5.846	7.938	3.957	4.974	4.291	3.762	2.919	84.88	1.53	84.8369		2991	3.731	3.731	3.501	159.81	30.96	3.552	2.853	0		22.263	21.245	0	1	1	1	0	1	1	3.731	4.058	5.198	4.742	5.889	4.502	3.973	5.163	3.536	2.853	89.719	1.538	89.7406		2991	3.435	3.435	3.305	150.02	61.59	4.574	2.775	0		20.342	17.28	0	1	1	1	0	1	1	3.435	3.873	5.002	4.072	6.346	4.606	4.789	4.841	3.634	2.775	79.911	1.55	79.9921
2992	3.48	3.48	3.137	166.67	140.41	4.257	2.759	0		23.232	20.521	0	1	1	1	0	1	1	3.48	4.371	4.884	4.378	7.193	3.846	4.564	5.029	3.753	2.759	79.815	1.527	79.8809		2992	3.897	3.897	2.957	174.31	146.57	4.509	2.833	0	0.358	22.114	18.122	0	1	1	0	0	1	0	3.897	3.838	4.525	5.262	7.781	3.675	4.926	4.574	3.764	2.833	85.101	1.524	84.8573		2992	4.077	4.077	3.302	163.48	42.38	3.567	2.93	0		24.383	23.061	0	1	1	0	0	1	0	4.077	4.171	5.177	4.601	6.576	4.644	3.883	4.941	3.567	2.93	90.739	1.568	89.7523		2992	3.632	3.632	3.499	154.31	63.37	4.668	2.799	0		21.793	18.218	0	1	1	1	0	1	1	3.632	3.452	4.865	4.706	6.416	4.265	4.626	4.872	3.871	2.799	79.693	1.535	79.9984
2993	3.638	3.638	3.508	152.22	52.23	4.044	2.86	0		22.262	19.327	0	1	1	1	0	1	1	3.638	4.461	5.122	3.899	6.824	4.069	4.818	5.09	3.535	2.86	80.424	1.555	79.9065		2993	4.084	4.084	2.955	172.61	138.07	4.638	2.936	0	0.356	23.111	20.407	0	1	1	0	0	1	0	4.084	3.93	4.608	6.151	7.228	3.734	4.984	4.547	3.508	2.936	85.34	1.538	84.8794		2993	3.694	3.694	3.237	160.76	39.38	3.968	2.737	0		23.926	22.28	0	1	1	1	0	1	1	3.694	4.08	5.246	4.317	6.175	4.188	3.907	5.433	3.467	2.737	90.359	1.555	89.7667		2993	3.429	3.429	3.409	144.14	37.1	4.603	2.806	0		23.031	19.788	0	1	1	0	0	1	0	3.429	3.648	4.891	4.645	6.544	4.28	4.629	4.913	3.866	2.806	79.268	1.524	79.9649
2994	3.878	3.878	3.438	152.73	38.63	4.907	2.93	0		22.947	20.804	0	1	1	0	0	1	0	3.878	4.251	5.302	4.538	7.634	3.96	4.326	4.958	3.929	2.93	79.585	1.525	79.9093		2994	3.71	3.71	2.72	156.7	67.53	4.687	2.844	0	0.343	23.093	22.065	0	1	1	1	0	1	1	3.71	3.695	4.299	5.369	7.519	4.623	4.822	4.445	3.536	2.844	85.44	1.537	84.8818		2994	3.43	3.43	3.261	173.22	128.09	3.864	2.835	0		25.169	23.574	0	1	1	1	0	1	1	3.43	4.653	5.092	4.64	7.013	4.085	3.962	4.878	3.516	2.835	89.81	1.545	89.7479		2994	3.582	3.582	2.802	159.73	95.5	4.538	2.863	0		22.297	20.682	0	1	1	1	0	1	1	3.582	3.909	4.74	4.373	6.74	4.398	4.541	4.949	3.58	2.863	80.054	1.533	79.9773
2995	3.821	3.821	2.989	151.04	30.2	3.985	2.788	0		24.15	23.11	0	1	1	0	0	1	0	3.821	4.59	4.95	4.533	7.06	3.951	4.332	4.993	3.593	2.788	79.454	1.527	79.9123		2995	4.016	4.016	2.503	171.24	131.2	4.374	2.848	0	0.364	22.981	21.208	0	1	1	0	0	1	0	4.016	3.672	4.147	5.656	7.669	4.099	4.833	4.294	3.628	2.848	84.69	1.525	84.8638		2995	3.654	3.654	3.262	159.79	38.54	3.465	2.78	0		23.622	22.856	0	1	1	1	0	1	1	3.654	4.177	5.135	4.464	5.839	4.52	3.76	4.829	3.465	2.78	90.354	1.571	89.7457		2995	3.545	3.545	2.919	138.7	25.54	4.44	2.89	0		19.858	16.656	0	1	1	0	0	1	0	3.513	3.675	4.782	4.29	6.629	4.412	4.667	5.005	3.681	2.89	79.403	1.515	79.9853
2996	3.826	3.826	3.373	171.19	130.94	4.212	2.946	0		21.243	19.807	0	1	1	0	0	1	0	3.826	4.419	5.069	4.513	7.696	3.743	4.432	4.987	3.786	2.946	80.014	1.535	79.9234		2996	4.122	4.122	2.608	167.85	114.24	4.591	2.901	0	0.35	22.725	20.82	0	1	1	0	0	1	0	4.122	3.909	4.249	4.87	7.648	3.873	4.932	4.512	3.461	2.901	84.425	1.508	84.8496		2996	3.759	3.759	3.266	158.08	69.53	3.212	2.872	0		21.255	21.143	0	1	1	1	0	1	1	3.759	3.988	5.439	4.906	6.029	4.519	3.835	4.981	3.212	2.872	91.368	1.571	89.7937		2996	3.529	3.529	3.187	149.02	47.18	4.584	3.172	0		21.488	17.5	0	1	1	1	0	1	1	3.529	3.933	4.903	4.205	7.14	4.251	4.846	4.7	3.555	3.172	80.194	1.54	79.9956
2997	3.984	3.984	3.149	146.64	8.2	4.317	2.785	0		22.883	21.466	0	1	1	0	0	1	0	3.984	4.184	5.225	4.812	6.846	4.013	4.448	5.18	3.759	2.785	80.646	1.566	79.9414		2997	4.293	4.293	2.861	149.79	23.94	4.532	2.901	0	0.351	23.202	20.458	0	1	1	0	0	1	0	4.15	3.493	4.17	5.783	7.569	4.178	5.015	4.707	3.465	2.901	85.899	1.543	84.8725		2997	3.748	3.748	3.116	157.8	19.22	3.721	2.951	0		20.25	18.651	0	1	1	1	0	1	1	3.748	4.113	5.071	4.156	6.276	4.392	3.763	5.505	3.565	2.951	90.618	1.562	89.8032		2997	3.336	3.336	3.665	159.83	120.5	4.445	2.949	0		22.649	19.09	0	1	1	1	0	1	1	3.336	3.632	4.608	4.145	6.616	4.452	4.717	5.064	3.553	2.949	79.373	1.53	79.9915
2998	3.609	3.609	3.764	165.68	122.51	4.123	2.901	0		22.947	23.124	0	1	1	1	0	1	1	3.609	4.751	5.055	4.178	7.314	4.345	4.505	5.094	3.289	2.901	79.714	1.526	79.9348		2998	3.719	3.719	2.752	164.83	107.23	4.483	2.901	0	0.34	23.137	21.214	0	1	1	1	0	1	1	3.719	3.643	3.985	5.942	8.029	4.08	5.222	4.39	3.473	2.901	84.502	1.516	84.8626		2998	3.656	3.656	3	171.06	144.71	3.552	3.04	0		19.76	17.754	0	1	1	1	0	1	1	3.656	4.72	5.125	4.155	6.141	4.475	3.627	5.516	3.423	3.04	89.689	1.537	89.7919		2998	3.684	3.684	3.197	162.08	96.99	4.605	2.897	0		23.577	22.307	0	1	1	1	0	1	1	3.684	3.949	5.293	4.149	6.063	4.782	4.821	5.313	3.459	2.897	79.831	1.529	79.9863
2999	3.862	3.862	3.431	142.46	0	3.688	2.962	0		24.201	25.296	0	1	1	0	0	1	0	3.862	4.093	5.395	4.706	6.908	4.058	4.709	5.102	3.688	2.962	80.614	1.563	79.9472		2999	4.003	4.003	3.012	168.86	119.3	4.559	2.912	0	0.369	21.923	17.703	0	1	1	0	0	1	0	4.003	3.729	4.614	5.541	7.27	4.095	5.034	4.985	3.551	2.912	84.773	1.515	84.8566		2999	3.312	3.312	3.297	156.15	104.48	3.352	2.716	0		18.977	16.465	0	1	1	1	0	1	1	3.312	4.091	5.173	4.176	6.285	4.231	4.155	5.355	3.255	2.716	89.668	1.537	89.8118		2999	3.336	3.336	2.836	146.8	55.37	4.762	3.028	0		23.919	20.935	0	1	1	1	0	1	1	3.336	3.842	5.271	4.93	6.676	4.598	4.81	4.9	3.483	3.028	79.626	1.523	79.9846
3000	4.134	4.134	3.467	151.77	33.84	4.418	2.933	0		21.237	23.077	0	1	1	0	0	1	0	4.134	4.227	5.131	4.745	6.93	4.117	4.487	5.205	3.676	2.933	79.74	1.534	79.948		3000	3.854	3.854	3.165	161.56	82.81	4.622	3.06	0	0.362	21.514	17.679	0	1	1	0	0	1	0	3.854	3.729	4.248	5.747	7.945	3.736	5.037	4.394	3.502	3.06	85.468	1.531	84.8778		3000	3.342	3.342	3.499	163.31	87.37	3.389	2.957	0		19.691	17.431	0	1	1	1	0	1	1	3.342	4.252	5.286	3.976	6.153	4.481	4.214	5.669	3.319	2.957	90.028	1.552	89.8278		3000	3.461	3.461	3.132	139.33	33.87	4.239	2.812	0		22.923	19.441	0	1	1	0	0	1	0	3.461	3.459	5.104	4.713	6.346	4.271	4.822	4.823	3.62	2.812	81.018	1.564	80.0029
3001	3.729	3.729	2.986	160.39	84.12	4.389	2.633	0		22.203	23.668	0	1	1	1	0	1	1	3.729	3.785	4.94	4.785	6.757	3.809	4.416	4.799	4.072	2.633	79.875	1.533	79.9422		3001	3.842	3.842	3.069	172.11	135.56	4.754	2.995	0	0.358	20.061	16.16	0	1	1	0	0	1	0	3.842	3.612	4.914	4.787	7.221	4.183	5.173	4.657	3.47	2.995	84.008	1.497	84.8489		3001	3.194	3.194	3.61	174.75	209.36	3.267	2.685	0		19.673	17.163	0	1	1	1	1	1	1	3.194	4.24	5.247	4.115	6.105	4.413	4.07	5.767	3.267	2.685	90.504	1.561	89.8515		3001	3.568	3.568	3.437	169.5	145.71	4.849	3.022	0		20.894	17.668	0	1	1	1	0	1	1	3.568	3.771	5.15	4.629	6.513	4.443	4.895	5.356	3.81	3.022	80.612	1.538	80.0155
3002	3.903	3.903	3.309	155	50	4.461	2.923	0		21.712	23.174	0	1	1	0	0	1	0	3.903	3.804	5.187	4.562	6.905	4.058	4.472	5.086	4.092	2.923	79.767	1.538	79.9418		3002	4.078	4.078	2.866	179.54	172.72	4.865	2.983	0	0.353	19.27	15.406	0	1	1	0	0	1	0	4.078	3.612	4.548	5.011	7.46	4.086	4.892	4.422	3.629	2.983	86.157	1.558	84.8761		3002	3.604	3.604	2.892	165.07	119.97	3.474	2.884	0		17.997	15.589	0	1	1	1	0	1	1	3.604	4.072	4.953	4.229	6.136	4.234	3.691	5.217	3.302	2.884	89.949	1.553	89.8559		3002	3.502	3.502	3.88	159.67	103.11	4.31	2.865	0		20.688	17.309	0	1	1	1	0	1	1	3.502	3.631	5.03	4.811	6.604	4.299	4.841	5.234	3.447	2.865	79.578	1.53	79.9915
3003	3.831	3.831	3.348	160.25	76.27	4.242	2.716	0		21.69	22.46	0	1	1	0	0	1	0	3.831	3.45	5.419	4.551	6.553	3.982	4.695	4.954	3.867	2.716	80.06	1.54	79.937		3003	3.626	3.626	2.602	167.26	128.77	4.465	3.021	0	0.353	19.719	16.112	0	1	1	1	0	1	1	3.626	4.045	4.304	4.206	7.323	3.99	5.171	4.225	3.354	3.021	84.77	1.529	84.8653		3003	4.07	4.07	2.918	147.81	-85.94	3.321	2.728	0		16.399	14.838	0	1	1	0	0	1	0	4.07	3.9	5.113	4.589	6.095	4.089	3.661	5.392	3.307	2.728	90.199	1.555	89.8535		3003	3.535	3.535	4.272	164.96	126.27	4.475	2.728	0		20.629	17.103	0	1	1	1	0	1	1	3.535	3.71	5.026	4.613	6.244	4.269	4.831	5.005	3.679	2.728	79.841	1.522	79.981
3004	3.582	3.582	3.784	163.27	113.15	4.073	2.831	0		22.356	23.058	0	1	1	1	0	1	1	3.582	3.614	5.119	4.466	6.613	4.206	4.629	4.79	3.82	2.831	78.807	1.505	79.8986		3004	3.816	3.816	2.854	171.32	131.58	4.341	2.989	0	0.366	20.453	16.713	0	1	1	0	0	1	0	3.816	3.607	4.271	5.251	7.291	3.815	4.968	4.526	3.364	2.989	84.558	1.516	84.8626		3004	3.837	3.837	3.068	158.59	17.93	3.637	2.818	0		20.092	17.916	0	1	1	0	0	1	0	3.837	4.222	5.245	4.74	6.841	4.368	3.768	5.271	3.545	2.818	89.94	1.542	89.8551		3004	3.33	3.33	3.8	156.05	102.29	4.579	2.911	0		21.947	19.783	0	1	1	1	0	1	1	3.33	3.893	4.983	4.744	6.57	4.364	5.018	5.072	3.622	2.911	79.873	1.537	79.9847
3005	3.71	3.71	3.751	162.64	97.23	4.475	2.871	0		21.889	22.835	0	1	1	1	0	1	1	3.71	4.707	4.947	4.137	7.202	4.375	4.615	5.136	3.605	2.871	80.656	1.569	79.9112		3005	3.664	3.664	2.696	163.68	107.02	4.727	2.784	0	0.349	18.934	14.703	0	1	1	1	0	1	1	3.664	3.919	4.128	4.604	7.362	4.253	4.824	4.447	3.589	2.784	84.901	1.529	84.8692		3005	3.38	3.38	3.391	168.04	157.2	3.608	2.878	0		20.784	18.434	0	1	1	1	0	1	1	3.38	3.853	5.173	4.642	6.46	4.188	4.068	5.293	3.388	2.878	90.097	1.552	89.866		3005	3.331	3.331	3.681	169.78	170.76	4.651	2.857	0		21.17	18.845	0	1	1	1	0	1	1	3.331	3.748	5.02	4.634	6.314	4.45	4.683	4.942	3.523	2.857	79.809	1.513	79.9799
3006	3.712	3.712	3.445	164.9	108.25	4.382	2.799	0		21.783	22.861	0	1	1	1	0	1	1	3.712	4.496	5.199	4.261	7.14	4.046	4.554	5.033	3.902	2.799	79.479	1.526	79.8975		3006	3.839	3.839	2.574	173.02	140.11	4.555	3.013	0	0.345	18.155	14.17	0	1	1	0	0	1	0	3.839	3.866	4.409	4.937	6.912	4.111	5.124	4.353	3.785	3.013	85.694	1.537	84.8889		3006	3.407	3.407	2.878	168.13	104.96	3.654	2.761	0		20.184	17.608	0	1	1	1	0	1	1	3.407	4.168	5.193	4.556	6.613	4.216	3.823	5.165	3.654	2.761	89.989	1.545	89.8724		3006	3.709	3.709	3.303	143.94	9.15	4.684	2.756	0		20.81	18.075	0	1	1	0	0	1	0	3.709	3.725	5.118	4.648	6.51	4.354	4.629	4.838	3.698	2.756	79.502	1.517	79.9725
3007	3.532	3.532	3.458	164.68	125.21	4.381	2.85	0		22.139	23.358	0	1	1	1	0	1	1	3.532	4.723	5.251	3.804	7.305	4.227	4.416	5.06	3.995	2.85	79.915	1.535	79.8944		3007	3.88	3.88	2.61	171.95	134.76	4.411	2.876	0	0.368	18.095	14.365	0	1	1	0	0	1	0	3.88	3.752	4.416	4.878	7.388	4.056	4.92	4.65	3.335	2.876	85.099	1.529	84.8867		3007	3.645	3.645	3.083	164.48	62.88	3.51	2.61	0		22.852	19.935	0	1	1	1	0	1	1	3.645	4.141	5.212	4.569	6.157	4.188	3.893	5.04	3.319	2.61	90.103	1.557	89.8823		3007	3.534	3.534	3.227	122.95	26.6	4.044	2.798	0		18.137	15.881	0	1	1	0	0	1	0	3.534	3.624	5.114	4.393	6.241	4.427	4.581	5.001	3.456	2.798	80.18	1.543	79.9653
3008	3.604	3.604	3.425	160.9	99.14	4.393	2.906	0		21.178	23.157	0	1	1	1	0	1	1	3.604	4.142	5.187	4.307	6.82	3.995	4.627	5.059	3.992	2.906	80.231	1.536	79.9053		3008	4.029	4.029	2.918	165.81	104.03	4.779	2.975	0	0.361	20.21	16.03	0	1	1	0	0	1	0	4.029	4.054	4.301	5.282	7.175	3.606	4.99	4.169	3.623	2.975	84.746	1.525	84.8874		3008	3.74	3.74	2.992	152.79	-5.11	3.648	2.688	0		24.464	21.723	0	1	1	1	0	1	1	3.74	4.152	5.362	4.806	6.258	4.155	3.725	4.962	3.306	2.688	90.238	1.563	89.8931		3008	3.638	3.638	2.954	152.18	52.04	4.4	2.96	0		19.135	17.989	0	1	1	1	0	1	1	3.638	3.857	4.858	4.851	6.61	4.341	4.736	5.152	3.58	2.96	80.065	1.541	79.952
3009	3.492	3.492	3.652	153.97	75.69	4.362	2.773	0		24.903	22.022	0	1	1	1	0	1	1	3.492	4.413	5.129	4.438	7.099	4.391	4.604	5.026	3.655	2.773	80.289	1.555	79.9143		3009	4.327	4.327	2.784	168.49	117.43	4.547	3.005	0	0.344	21.838	18.319	0	1	1	0	0	1	0	4.213	3.883	4.492	5.326	7.587	3.824	4.992	4.321	3.589	3.005	84.529	1.505	84.8739		3009	3.797	3.797	3.388	158.44	17.5	3.472	2.783	0		23.333	22.44	0	1	1	1	0	1	1	3.797	3.686	5.242	4.489	6.235	4.44	3.993	5.477	3.445	2.783	90.465	1.555	89.9004		3009	3.376	3.376	4.192	164.85	141.68	4.596	2.909	0		21.188	19.875	0	1	1	1	0	1	1	3.376	3.814	4.774	4.422	6.802	4.366	4.652	5.028	4.015	2.909	79.836	1.535	79.9355
3010	3.829	3.829	3.699	163.86	94.28	4.353	2.904	0		26.193	23.326	0	1	1	0	0	1	0	3.829	4.794	5.317	4.376	7.079	4.272	4.556	4.941	3.85	2.904	79.065	1.502	79.8926		3010	3.745	3.745	2.646	157.93	70.11	4.751	2.914	0	0.33	21.31	17.671	0	1	1	1	0	1	1	3.745	3.882	4.458	4.915	7.254	3.856	5.171	4.417	3.714	2.914	85.374	1.536	84.8829		3010	3.72	3.72	3.293	164.93	57.68	3.627	2.793	0		25.188	22.226	0	1	1	1	0	1	1	3.72	4.45	5.306	4.64	7.031	4.456	3.769	5.058	3.575	2.793	90.014	1.545	89.884		3010	3.414	3.414	3.694	172.84	177.81	4.288	2.955	0		22.106	20.686	0	1	1	1	0	1	1	3.414	3.469	4.882	4.677	6.194	4.433	4.811	4.784	3.749	2.955	80.804	1.555	79.9548
3011	3.857	3.857	3.594	168.43	117.16	4.505	2.748	0		25.811	23.025	0	1	1	0	0	1	0	3.857	4.425	5.274	4.143	7.143	4.355	4.479	4.953	3.745	2.748	80.077	1.529	79.8993		3011	3.52	3.52	2.5	165.54	130.67	4.439	3.198	0	0.361	20.615	16.869	0	1	1	1	0	1	1	3.52	3.692	4.273	4.555	7.725	4.228	4.939	4.45	3.276	3.198	84.677	1.516	84.8615		3011	3.491	3.491	3.513	164.24	77.08	3.725	2.835	0		22.561	19.774	0	1	1	1	0	1	1	3.491	3.949	5.079	4.699	6.102	4.519	4.24	5.463	3.388	2.835	88.467	1.509	89.8631		3011	3.302	3.302	3.334	153.71	93.41	4.298	2.736	0		25.244	23.553	0	1	1	1	0	1	1	3.302	3.642	4.865	4.491	6.317	4.49	4.88	5.081	3.509	2.736	80.751	1.551	79.9635
3012	3.575	3.575	3.41	156.79	81.43	4.205	2.871	0		23.181	20.508	0	1	1	1	0	1	1	3.575	4.322	4.999	4.096	6.972	4.236	4.317	5.114	3.676	2.871	79.596	1.514	79.892		3012	3.417	3.417	3.028	168.88	157.66	4.476	3.321	0	0.35	20.272	16.52	0	1	1	1	0	1	1	3.417	3.604	4.62	4.851	7.401	4.05	5.082	4.465	3.37	3.321	85.784	1.54	84.888		3012	3.676	3.676	3.375	158.51	29.95	3.821	2.785	0		23.339	20.29	0	1	1	1	0	1	1	3.676	4.07	5.229	4.499	6.311	4.256	4.131	5.028	3.65	2.785	89.808	1.537	89.8704		3012	3.326	3.326	3.4	159.16	118.16	4.592	2.898	0		24.796	23.326	0	1	1	1	0	1	1	3.326	3.823	4.872	4.45	6.697	4.834	4.76	4.798	3.719	2.898	80.122	1.538	79.9794
3013	3.776	3.776	3.613	153.26	43.67	3.822	2.884	0		22.338	20.4	0	1	1	1	0	1	1	3.776	4.412	4.778	4.427	7.27	4.092	4.424	5.142	3.822	2.884	80.048	1.535	79.9005		3013	4.327	4.327	2.623	167.22	111.12	4.559	2.986	0	0.341	21.896	17.952	0	1	1	0	0	1	0	4.327	3.589	4.976	5.026	7.117	3.893	4.956	4.534	3.608	2.986	85.024	1.528	84.9135		3013	3.68	3.68	3.456	165.99	116.9	3.619	2.85	0		21.111	18.048	0	1	1	1	0	1	1	3.68	3.862	5.301	4.859	6.476	4.161	4.112	5.249	3.502	2.85	90.576	1.567	89.8974		3013	3.331	3.331	3.711	164.94	146.59	4.468	2.905	0		24.111	22.473	0	1	1	1	0	1	1	3.331	3.648	5.374	4.534	6.522	4.282	4.815	4.944	3.609	2.905	79.939	1.535	79.9724
3014	3.79	3.79	3.828	169.95	125.72	4.075	3.076	0		20.721	18.249	0	1	1	1	0	1	1	3.79	4.271	4.935	4.199	7.188	4.366	4.593	5.032	3.624	3.076	79.55	1.526	79.8994		3014	3.618	3.618	2.89	174.47	165.53	4.35	3.041	0	0.356	21.495	18.01	0	1	1	1	0	1	1	3.618	3.549	4.355	5.07	7.162	4.039	5.253	4.349	3.431	3.041	85.277	1.526	84.9165		3014	3.947	3.947	3.156	146.79	-41.06	3.747	2.964	0		23.492	20.591	0	1	1	0	0	1	0	3.947	4.313	5.167	4.144	6.315	4.408	3.86	5.091	3.459	2.964	89.321	1.535	89.8845		3014	3.312	3.312	3.657	173.48	191.25	4.828	2.879	0		24.485	22.848	0	1	1	1	0	1	1	3.312	3.613	4.756	4.487	6.304	4.687	4.555	4.973	4.065	2.879	79.245	1.5	79.9628
3015	3.754	3.754	3.685	154.49	52.03	4.057	2.919	0		18.149	16.379	0	1	1	1	0	1	1	3.754	4.116	5.437	4.813	6.907	3.949	4.757	5.059	3.938	2.919	80.057	1.538	79.8982		3015	3.919	3.919	2.732	171.67	133.37	4.55	2.951	0	0.352	21.89	18.324	0	1	1	0	0	1	0	3.919	3.816	4.431	4.953	7.764	4.053	5.056	4.399	3.687	2.951	85.499	1.536	84.9148		3015	3.294	3.294	3.191	153.59	93.54	3.892	2.804	0		22.116	19.191	0	1	1	1	0	1	1	3.294	3.93	5.267	4.907	6.319	4.289	4.317	5.469	3.45	2.804	89.334	1.541	89.8833		3015	3.643	3.643	3.184	131.2	15.72	4.253	2.852	0		23.641	21.981	0	1	1	0	0	1	0	3.643	3.768	5.027	4.61	6.267	4.019	4.508	4.998	3.478	2.852	81.039	1.563	79.9702
3016	3.655	3.655	3.423	152.71	53.05	4.985	2.86	0		20.624	18.605	0	1	1	1	0	1	1	3.655	4.651	5.194	4.639	7.335	4.003	4.39	4.971	4.028	2.86	79.125	1.516	79.8608		3016	3.665	3.665	2.927	150.08	38.91	4.389	2.903	0	0.347	20.002	16.807	0	1	1	1	0	1	1	3.665	3.816	4.105	5.136	7.499	4.109	5.041	4.173	3.403	2.903	85.516	1.534	84.9538		3016	3.456	3.456	3.273	162.87	73.73	3.807	2.765	0		21.587	18.017	0	1	1	1	0	1	1	3.456	4.08	5.174	4.22	6.85	4.622	3.933	5.097	3.453	2.765	89	1.526	89.8844		3016	3.41	3.41	3.779	165.58	141.88	4.243	2.786	0		22.147	20.87	0	1	1	1	0	1	1	3.41	3.763	5.015	4.138	6.609	4.442	4.546	5	3.56	2.786	78.815	1.509	79.9421
3017	3.748	3.748	3.143	164.16	101	4.072	2.834	0		19.954	18.143	0	1	1	1	0	1	1	3.748	4.363	5.131	4.648	7.365	3.927	4.391	5.16	3.401	2.834	80.221	1.544	79.8896		3017	3.591	3.591	2.834	166.27	127.21	4.306	3.18	0	0.328	20.54	17.245	0	1	1	1	0	1	1	3.591	3.686	4.041	5.006	7.505	4.728	4.852	4.518	3.337	3.18	84.437	1.511	84.9465		3017	3.568	3.568	3.037	151.06	3.5	3.57	2.706	0		23.716	20.492	0	1	1	1	0	1	1	3.568	4.073	5.143	4.05	5.876	4.402	3.702	4.945	3.271	2.706	89.814	1.549	89.8897		3017	3.63	3.63	3.526	145.22	18.09	4.688	2.876	0		22.506	20.09	0	1	1	1	0	1	1	3.63	3.604	5.127	4.589	6.733	4.823	4.775	5.138	3.509	2.876	80.243	1.551	79.9495
3018	3.473	3.473	3.749	164.6	130.66	4.248	3.04	0		22.776	20.35	0	1	1	1	0	1	1	3.473	4.271	5.272	4.56	7.336	4.177	4.627	5.017	3.82	3.04	80.305	1.542	79.9157		3018	3.928	3.928	2.734	162.44	87.2	4.797	2.864	0	0.372	20.202	17.281	0	1	1	0	0	1	0	3.928	3.784	4.987	5.308	7.199	3.926	4.967	4.576	3.47	2.864	85.235	1.534	84.9459		3018	3.813	3.813	2.868	150.06	-24.72	3.851	2.865	0		22.149	19.256	0	1	1	0	0	1	0	3.813	3.877	5.386	4.603	6.061	4.191	3.802	5.457	3.622	2.865	89.98	1.544	89.912		3018	3.383	3.383	3.219	148.6	59.71	4.292	2.747	0		22.422	21.089	0	1	1	1	0	1	1	3.383	3.554	4.7	4.564	6.222	4.709	4.781	4.833	3.669	2.747	80.187	1.528	79.9505
3019	3.897	3.897	3.654	161.27	81.34	4.198	2.86	0		23.225	21.403	0	1	1	0	0	1	0	3.897	4.67	5.092	4.426	6.908	4.321	4.41	5.124	3.742	2.86	79.968	1.527	79.9232		3019	3.902	3.902	2.908	171.38	131.89	4.464	3.073	0	0.363	21.611	18.32	0	1	1	0	0	1	0	3.902	3.875	4.283	4.927	7.307	3.958	4.79	4.538	3.712	3.073	84.398	1.499	84.9219		3019	3.681	3.681	3.474	163.39	53.83	3.594	2.925	0		22.965	19.975	0	1	1	1	0	1	1	3.681	3.808	5.181	4.569	6.045	4.36	4.215	5.309	3.52	2.925	88.848	1.515	89.8957		3019	3.479	3.479	3.741	166.28	138.48	4.666	2.776	0		20.923	20.955	0	1	1	1	0	1	1	3.479	3.713	4.986	4.741	6.489	4.442	4.745	4.94	3.677	2.776	80.713	1.552	79.9573
3020	3.805	3.805	3.66	146.35	6.73	4.597	2.774	0		23.264	22.234	0	1	1	0	0	1	0	3.805	4.814	4.93	4.556	6.957	4.175	4.408	4.949	3.878	2.774	79.216	1.521	79.9033		3020	4.127	4.127	2.652	156.19	55.97	4.171	2.943	0	0.34	20.228	17.034	0	1	1	0	0	1	0	4.127	3.45	4.907	5.148	7.339	3.861	4.998	4.191	3.478	2.943	85.096	1.531	84.9141		3020	3.544	3.544	2.869	154.99	25.56	3.698	2.93	0		18.041	14.871	0	1	1	1	0	1	1	3.544	4.009	5.326	4.527	6.075	4.45	3.908	5.636	3.539	2.93	89.767	1.539	89.898		3020	3.538	3.538	3.038	152.4	63.22	4.592	2.725	0		20.876	21.192	0	1	1	1	0	1	1	3.538	3.709	5.287	4.13	6.506	4.728	4.806	4.909	3.775	2.725	79.582	1.533	79.9408
3021	3.728	3.728	3.658	166.87	116.59	4.376	2.835	0		22.109	20.215	0	1	1	1	0	1	1	3.728	4.544	5.398	4.176	6.901	4.248	4.532	4.889	3.602	2.835	80.491	1.557	79.9081		3021	4.022	4.022	2.638	159.96	74.79	4.426	3.038	0	0.335	20.353	16.989	0	1	1	0	0	1	0	4.022	3.9	4.017	5.122	7.418	3.894	5.217	4.18	3.388	3.038	85.643	1.537	84.9428		3021	3.753	3.753	3.366	162.39	41.68	3.576	2.716	0		19.478	16.321	0	1	1	1	0	1	1	3.753	4.304	5.076	4.461	6.02	4.397	3.996	5.295	3.501	2.716	89.755	1.547	89.8887		3021	3.432	3.432	3.088	153.9	81.35	5.055	2.815	0		21.255	21.314	0	1	1	1	0	1	1	3.432	3.692	5.205	4.814	6.584	4.498	4.526	4.822	3.965	2.815	80.314	1.55	79.9634
3022	3.585	3.585	3.431	173.37	163.3	4.256	2.717	0		21.886	22.939	0	1	1	1	0	1	1	3.585	4.212	5.158	4.541	6.791	3.814	4.58	4.861	4.021	2.717	80.019	1.528	79.9082		3022	3.536	3.536	2.744	171.8	160.37	4.619	3.031	0	0.34	20.392	17.133	0	1	1	1	0	1	1	3.536	3.504	4.279	4.511	7.382	4.031	5.038	4.465	3.738	3.031	84.794	1.515	84.9611		3022	3.589	3.589	2.916	161.63	54.19	3.748	2.827	0		19.693	16.481	0	1	1	1	0	1	1	3.589	4.1	5.056	4.439	6.199	4.428	3.836	5.239	3.49	2.827	89.709	1.55	89.8904		3022	3.148	3.148	3.698	156.85	124.46	4.1	3.001	0		21.585	21.896	0	1	1	1	1	1	1	3.148	3.651	4.636	4.635	6.379	4.426	4.911	4.895	3.305	3.001	80.634	1.558	79.9807
3023	4.093	4.093	3.203	162.78	88.89	4.05	2.763	0		23.2	22.877	0	1	1	0	0	1	0	4.093	4.666	5.22	4.373	7.001	3.813	4.22	5.163	3.845	2.763	80.774	1.553	79.9168		3023	3.436	3.436	3.059	169.34	158.07	4.492	2.91	0	0.357	19.749	16.808	0	1	1	1	0	1	1	3.436	3.964	4.018	4.767	7.516	3.955	4.91	4.447	3.266	2.91	85.708	1.537	84.9937		3023	3.562	3.562	2.915	166.39	80.72	3.471	2.672	0		19.375	16.384	0	1	1	1	0	1	1	3.562	4.036	5.054	4.455	6.278	4.16	3.809	4.971	3.438	2.672	91.408	1.581	89.9359		3023	3.165	3.165	3.742	164.04	158.7	4.231	3.01	0		21.321	23.155	0	1	1	1	1	1	1	3.165	4.03	5.008	4.476	6.647	4.246	4.739	4.866	3.655	3.01	79.915	1.522	79.9863
3024	3.54	3.54	3.777	171.41	158.05	4.477	2.846	0		23.007	21.408	0	1	1	1	0	1	1	3.54	3.86	4.88	4.412	6.794	4.238	4.672	5.038	3.954	2.846	80.469	1.562	79.9074		3024	3.802	3.802	2.996	167.98	114.88	4.657	2.792	0	0.352	20.626	17.83	0	1	1	0	0	1	0	3.802	3.597	4.325	5.478	7.137	4.088	5.023	4.49	3.577	2.792	84.441	1.516	84.9833		3024	3.635	3.635	3.219	162.13	52.17	3.556	3.014	0		20.312	17.273	0	1	1	1	0	1	1	3.635	4.207	5.111	4.6	7.028	4.225	3.883	4.819	3.551	3.014	89.614	1.534	89.9467		3024	3.681	3.681	3.018	106.26	11.87	4.404	2.863	0		21.754	24.062	0	1	1	0	0	1	0	3.681	3.776	5.813	4.735	6.809	4.186	4.692	4.767	3.412	2.863	80.841	1.569	79.9981
3025	3.148	3.148	3.481	174.23	211.33	4.128	2.852	0		23.261	24.005	0	1	1	1	1	1	1	3.148	4.149	5.076	4.547	7.162	4.061	4.61	4.724	3.68	2.852	80.044	1.534	79.9241		3025	3.723	3.723	2.98	171.58	140.65	4.666	3.16	0	0.355	21.424	18.175	0	1	1	1	0	1	1	3.723	4.191	4.151	4.732	8.153	3.793	4.864	4.364	3.246	3.16	85.276	1.519	84.9893		3025	3.846	3.846	3.07	155.62	3.1	3.59	2.642	0		21.07	17.928	0	1	1	0	0	1	0	3.846	4.273	5.228	4.321	6.163	4.273	3.57	4.957	3.382	2.642	90.268	1.553	89.9453		3025	3.371	3.371	2.951	150.19	68.85	4.187	2.743	0		21.348	24.22	0	1	1	1	0	1	1	3.371	3.786	4.656	4.822	6.615	4.328	4.745	4.703	3.721	2.743	79.456	1.501	79.9852
3026	3.817	3.817	3.131	162.12	85.59	4.105	2.848	0		23.115	22.353	0	1	1	0	0	1	0	3.817	4.517	5.19	4.756	6.917	3.649	4.55	4.93	3.738	2.848	80.128	1.553	79.9177		3026	3.694	3.694	2.64	177.45	172.9	4.256	2.862	0	0.334	21.708	18.424	0	1	1	1	0	1	1	3.694	3.48	4.092	5.247	6.846	4.04	4.974	4.393	3.531	2.862	85.767	1.546	85.0415		3026	3.837	3.837	3.422	160.74	28.68	3.419	2.891	0		19.259	15.786	0	1	1	0	0	1	0	3.837	4.174	5.111	4.301	6.043	4.592	4.141	5.046	3.419	2.891	90.148	1.55	89.9402		3026	3.378	3.378	3.701	163.66	135.49	4.444	2.888	0		21.874	24.166	0	1	1	1	0	1	1	3.378	4.001	4.896	4.108	6.555	4.752	4.841	4.868	3.589	2.888	79.87	1.515	80.0049
3027	3.831	3.831	3.179	161.36	81.8	4.244	2.776	0		24.173	23.751	0	1	1	0	0	1	0	3.831	4.418	5.066	4.465	7.004	3.87	4.571	5.042	3.75	2.776	79.845	1.548	79.9245		3027	3.898	3.898	2.955	162.97	89.84	4.391	2.928	0	0.361	21.879	18.039	0	1	1	0	0	1	0	3.898	3.897	4.275	4.962	7.131	4.337	4.889	4.441	3.42	2.928	84.506	1.509	85.0503		3027	3.75	3.75	3.232	155.32	6.62	3.372	3.024	0		19.607	16.571	0	1	1	1	0	1	1	3.75	4.041	5.295	4.415	6.17	4.243	3.894	5.029	3.372	3.024	90.529	1.55	89.9489		3027	3.478	3.478	3.659	169.49	154.66	4.704	2.897	0		21.291	23.795	0	1	1	1	0	1	1	3.478	4.05	5.123	4.749	7.016	4.135	4.43	4.674	3.513	2.897	79.788	1.54	79.991
3028	3.697	3.697	3.464	164.77	109.16	4.037	2.734	0		24.022	23.921	0	1	1	1	0	1	1	3.697	4.411	4.885	4.512	6.247	4.287	4.388	5.062	3.708	2.734	79.543	1.522	79.9134		3028	3.7	3.7	2.559	164.05	105.22	4.352	2.902	0	0.369	21.313	18.005	0	1	1	1	0	1	1	3.7	3.54	4.058	5.022	7.117	4.308	5.029	4.959	3.517	2.902	85.14	1.524	85.0557		3028	3.496	3.496	3.261	163.24	121.57	3.647	2.837	0		18.632	15.549	0	1	1	1	0	1	1	3.496	4.081	5.424	4.463	6.288	4.185	3.952	5.34	3.296	2.837	89.674	1.542	89.953		3028	3.418	3.418	3.266	134.3	38.21	3.853	2.926	0		21.35	23.309	0	1	1	0	0	1	0	3.418	3.671	4.786	4.763	6.305	4.539	4.683	4.966	3.649	2.926	79.427	1.532	79.9811
3029	3.617	3.617	3.514	167.66	131.54	4.105	2.857	0		23.983	20.495	0	1	1	1	0	1	1	3.617	4.662	4.924	4.517	7.26	3.963	4.716	4.919	3.558	2.857	79.925	1.529	79.9207		3029	4.091	4.091	2.706	153.76	43.78	4.388	3.079	0	0.371	21.974	18.521	0	1	1	0	0	1	0	3.994	3.726	3.927	4.833	7.652	4.499	4.99	4.576	3.328	3.079	85.936	1.535	85.0715		3029	3.756	3.756	3.46	163.78	48.31	3.603	2.944	0		17.598	14.571	0	1	1	1	0	1	1	3.756	4.32	5.234	4.324	6.304	4.219	4.015	5.136	3.437	2.944	89.933	1.546	89.9802		3029	3.642	3.642	3.262	157.03	75.92	4.528	2.942	0		21.43	21.581	0	1	1	1	0	1	1	3.642	3.99	5.25	4.385	6.471	4.498	4.73	5.024	3.744	2.942	80.009	1.545	79.9799
3030	3.63	3.63	3.756	171.19	147.91	4.015	2.911	0		21.377	18.164	0	1	1	1	0	1	1	3.63	4.543	4.917	4.553	6.997	3.826	4.578	4.954	3.669	2.911	78.577	1.494	79.8893		3030	3.749	3.749	2.779	171.61	138.16	4.696	2.876	0	0.341	23.031	20.439	0	1	1	1	0	1	1	3.749	3.747	4.447	5.317	7.28	3.91	5.003	4.508	3.476	2.876	84.093	1.502	85.0575		3030	3.575	3.575	3.033	158.92	42.07	3.684	2.863	0		20.711	17.573	0	1	1	1	0	1	1	3.575	3.925	5.152	4.513	6.001	4.092	3.961	5.482	3.476	2.863	89.585	1.534	89.9567		3030	3.509	3.509	3.231	152.74	67.77	4.676	2.866	0		21.093	23.276	0	1	1	1	0	1	1	3.509	3.74	5.047	4.735	6.632	4.426	4.875	4.926	3.836	2.866	80.097	1.546	79.9902
3031	3.789	3.789	3.673	134.84	1.06	4.524	2.951	0		20.308	17.325	0	1	1	0	0	1	0	3.789	4.175	5.24	4.583	6.994	3.584	4.248	4.738	3.881	2.951	80.138	1.536	79.9016		3031	4.069	4.069	2.863	178.3	166.49	4.473	2.888	0	0.342	21.643	18.658	0	1	1	0	0	1	0	4.069	3.373	4.333	5.116	7.517	3.571	5.036	4.389	3.546	2.888	85.22	1.522	85.0446		3031	3.715	3.715	3.376	156.07	13.86	3.869	2.866	0		22.338	21.272	0	1	1	1	0	1	1	3.715	4.065	5.253	4.704	6.21	4.408	4.048	5.31	3.845	2.866	89.176	1.533	89.9484		3031	3.393	3.393	3.626	160.97	120.56	4.333	2.901	0		20.824	21.467	0	1	1	1	0	1	1	3.393	3.778	5.075	4.482	6.484	4.398	4.815	5.028	3.514	2.901	80.093	1.529	79.9961
3032	3.806	3.806	3.625	159.28	71.41	4.638	2.784	0		20.185	17.145	0	1	1	0	0	1	0	3.806	4.634	5.497	4.58	6.598	3.775	4.522	5.073	3.823	2.784	80.671	1.555	79.9219		3032	3.864	3.864	2.945	165.29	101.47	4.384	3.002	0	0.359	21.426	19.691	0	1	1	0	0	1	0	3.864	4.018	4.339	5.294	7.545	4.102	5.175	4.284	3.291	3.002	85.451	1.526	85.0413		3032	3.576	3.576	3.498	163.92	117	3.945	3.16	0		23.366	21.762	0	1	1	1	0	1	1	3.576	3.819	5.216	4.405	7.042	4.335	4.006	5.035	3.746	3.16	89.819	1.542	89.9685		3032	3.666	3.666	3.146	168.75	132.13	4.113	2.791	0		21.821	22.015	0	1	1	1	0	1	1	3.666	3.779	4.973	4.223	6.194	4.604	4.626	5.062	3.337	2.791	79.632	1.519	79.9752
3033	3.729	3.729	3.217	161.07	87.43	4.402	2.738	0		20.214	17.104	0	1	1	1	0	1	1	3.729	4.727	5.406	4.126	7.074	4.067	4.63	5.043	3.468	2.738	80.124	1.547	79.9216		3033	4.014	4.014	2.665	172.05	135.24	4.684	2.987	0	0.376	22.743	19.264	0	1	1	0	0	1	0	4.014	3.435	4.509	5.525	7.374	4.065	4.978	4.639	3.737	2.987	84.155	1.507	85.016		3033	3.519	3.519	3.406	154.57	25.97	3.918	2.869	0		23.254	21.302	0	1	1	1	0	1	1	3.519	3.978	5.204	4.394	6.309	4.464	4.153	5.162	3.708	2.869	89.312	1.53	89.9619		3033	3.231	3.231	3.406	148.04	72.11	4.004	2.92	0		21.829	23.808	0	1	1	1	0	1	1	3.231	3.551	4.976	4.564	6.296	4.371	4.666	4.873	3.608	2.92	79.543	1.534	79.98
3034	3.758	3.758	3.23	158.96	73.97	4.332	2.918	0		21.059	17.887	0	1	1	1	0	1	1	3.758	4.576	5.169	4.557	7.103	3.958	4.487	4.908	3.813	2.918	79.977	1.544	79.9319		3034	3.638	3.638	2.773	169.52	138.77	4.088	2.967	0	0.373	23.102	19.153	0	1	1	1	0	1	1	3.638	3.637	4.363	5.635	7.59	3.865	4.853	4.779	3.666	2.967	83.966	1.505	85.0038		3034	3.518	3.518	3.391	158.22	44.31	3.637	2.814	0		22.781	19.985	0	1	1	1	0	1	1	3.518	4.426	5.151	4.177	6.303	4.181	4.012	5.455	3.462	2.814	90.009	1.549	89.9666		3034	3.392	3.392	3.984	156.68	99.2	4.522	3.01	0		21.602	20.387	0	1	1	1	0	1	1	3.392	3.619	4.788	4.584	6.799	4.258	4.558	4.783	3.757	3.01	79.277	1.525	79.9829
3035	3.724	3.724	3.544	152.98	47.52	4.63	2.706	0		22.069	18.787	0	1	1	1	0	1	1	3.724	4.751	5.118	4.31	7.161	3.751	4.508	5.098	3.685	2.706	79.343	1.51	79.9361		3035	4.224	4.224	2.977	176.81	159.05	4.369	2.883	0	0.368	22.217	19.243	0	1	1	0	0	1	0	4.224	3.633	4.8	5.312	6.793	3.872	5.04	4.754	3.608	2.883	86.221	1.556	85.0272		3035	3.667	3.667	2.775	161.01	93.32	3.714	2.893	0		21.773	20.635	0	1	1	1	0	1	1	3.667	4.147	5.014	4.543	6.147	4.305	3.699	5.127	3.517	2.893	90.814	1.557	89.9581		3035	3.731	3.731	3.404	159.18	77.83	4.383	2.812	0		21.024	18.416	0	1	1	1	0	1	1	3.731	3.793	5.241	4.801	6.384	4.412	4.619	4.995	3.551	2.812	80.01	1.528	79.9673
3036	3.514	3.514	3.962	175.67	181.99	4.083	2.984	0		23.608	20.505	0	1	1	1	0	1	1	3.514	4.117	4.87	4.631	6.827	4.267	4.582	5.046	4.083	2.984	79.845	1.525	79.9157		3036	3.873	3.873	2.776	158.88	69.42	4.504	2.939	0	0.362	21.795	19.362	0	1	1	0	0	1	0	3.873	3.64	4.472	5.372	7.4	4.105	5.019	4.76	3.783	2.939	85.385	1.527	85.0503		3036	3.66	3.66	2.883	168.93	83.68	3.449	2.956	0		19.714	20.515	0	1	1	1	0	1	1	3.66	3.915	5.199	4.687	6.33	4.248	3.695	4.837	3.417	2.956	89.876	1.551	89.9452		3036	3.43	3.43	3.472	138.95	37.03	4.464	2.808	0		21.492	19.124	0	1	1	0	0	1	0	3.43	3.539	4.935	4.499	6.545	4.193	4.979	4.872	3.597	2.808	80.062	1.555	79.9706
3037	3.816	3.816	3.535	150.76	28.82	4.361	2.826	0		23.145	22.427	0	1	1	0	0	1	0	3.816	4.39	5.067	4.955	7.058	4.001	4.508	5.191	3.644	2.826	80.293	1.555	79.9233		3037	4.009	4.009	2.752	161.69	83.45	4.362	3.043	0	0.369	23.506	19.365	0	1	1	0	0	1	0	4.009	3.76	4.131	5.357	7.624	4.156	5.126	4.396	3.567	3.043	84.856	1.523	85.0492		3037	3.676	3.676	3.355	167	72.45	3.517	2.93	0		20.155	19.472	0	1	1	1	0	1	1	3.676	3.889	5.043	4.595	6.295	4.465	4.044	5.469	3.33	2.93	89.631	1.533	89.9397		3037	3.566	3.566	3.491	160.71	101.99	4.629	2.773	0		20.109	19.313	0	1	1	1	0	1	1	3.566	4.183	4.796	4.603	6.53	4.241	4.616	5.072	3.598	2.773	79.986	1.528	79.9504
3038	3.391	3.391	3.285	148.62	59.03	4.705	2.939	0		24.377	22.268	0	1	1	1	0	1	1	3.391	4.623	4.856	3.924	7.107	3.875	4.711	5.06	4.227	2.939	80.642	1.56	79.9326		3038	4.329	4.329	2.692	177	160.01	4.75	3.108	0	0.363	24.241	19.873	0	1	1	0	0	1	0	4.329	3.93	4.483	5.53	7.467	3.792	4.899	4.145	3.549	3.108	84.637	1.517	85.0589		3038	3.755	3.755	3.434	164.88	53.9	3.856	2.797	0		22.955	20.218	0	1	1	1	0	1	1	3.755	3.864	5.209	4.271	6.245	4.365	3.877	5.299	3.699	2.797	88.801	1.529	89.9256		3038	3.372	3.372	3.232	158.55	110.54	4.23	2.768	0		19.759	20.848	0	1	1	1	0	1	1	3.372	3.613	4.703	4.557	6.93	4.44	4.732	5.033	3.664	2.768	80.568	1.544	79.9691
3039	3.588	3.588	3.31	161.87	105.52	4.34	2.81	0		23.517	24.503	0	1	1	1	0	1	1	3.588	4.588	5.122	4.276	6.984	4.038	4.651	5.12	3.769	2.81	80.548	1.551	79.952		3039	3.965	3.965	2.59	175.16	150.8	4.409	3.02	0	0.35	22.33	19.179	0	1	1	0	0	1	0	3.965	3.722	4.377	5.214	7.422	3.693	4.748	4.695	3.543	3.02	85.194	1.526	85.0738		3039	4.016	4.016	3.389	164.72	48.58	3.396	2.914	0		20.925	17.777	0	1	1	0	0	1	0	4.016	3.816	5.137	4.63	6.469	4.484	3.922	5.054	3.396	2.914	89.64	1.543	89.9247		3039	3.44	3.44	3.274	146.98	45.87	4.385	2.842	0		19.223	19.225	0	1	1	1	0	1	1	3.44	4.035	4.815	4.58	6.689	4.178	4.601	4.837	3.497	2.842	79.543	1.527	79.9575
3040	3.625	3.625	3.551	154.25	63.75	4.503	3.04	0		24.663	25.274	0	1	1	1	0	1	1	3.625	4.318	5.032	4.803	7.354	3.715	4.615	4.707	3.801	3.04	79.665	1.534	79.946		3040	3.943	3.943	2.952	154.86	49.28	4.319	3.287	0	0.363	22.593	19.696	0	1	1	0	0	1	0	3.943	3.562	4.181	5.655	7.568	4.686	5.139	4.653	3.409	3.287	84.93	1.514	85.0523		3040	3.384	3.384	3.069	170.95	121.35	3.673	2.637	0		20.701	17.642	0	1	1	1	0	1	1	3.384	4.353	5.045	4.456	6.219	4.182	3.844	4.808	3.489	2.637	90.526	1.557	89.9398		3040	3.785	3.785	2.675	146.67	9.89	4.736	2.867	0		18.603	20.874	0	1	1	1	0	1	1	3.785	3.842	4.984	4.234	6.628	4.626	4.752	5.179	3.866	2.867	79.711	1.549	79.9577
3041	3.704	3.704	3.633	163.92	104.16	4.364	2.803	0		24.813	24.512	0	1	1	1	0	1	1	3.704	4.663	4.994	4.251	7.232	4.267	4.196	5.005	3.932	2.803	80.02	1.533	79.9479		3041	3.733	3.733	2.641	172.58	144.55	4.364	2.987	0	0.356	21.915	18.455	0	1	1	1	0	1	1	3.733	3.741	4.183	5.114	7.642	4.433	4.871	4.307	3.713	2.987	85.177	1.528	85.0583		3041	4.057	4.057	2.765	154.22	-3.9	3.32	2.833	0		19.96	17.097	0	1	1	0	0	1	0	4.057	3.851	5.216	4.49	5.832	4.456	3.588	5.112	3.32	2.833	90.354	1.55	89.9525		3041	3.572	3.572	3.026	149.19	43.77	4.586	2.879	0		18.847	21.638	0	1	1	1	0	1	1	3.572	3.675	5.217	4.552	6.411	4.642	4.867	4.879	3.901	2.879	80.362	1.538	79.9667
3042	3.749	3.749	3.706	164.31	101.63	4.353	2.898	0		25.161	24.493	0	1	1	1	0	1	1	3.749	4.435	5.38	4.485	7.026	4.091	4.517	5.069	3.746	2.898	79.912	1.532	79.9498		3042	3.915	3.915	2.685	177.47	162.37	4.537	2.927	0	0.35	17.928	14.572	0	1	1	0	0	1	0	3.915	3.641	4.556	5.642	6.932	3.954	5.058	4.484	3.663	2.927	85.168	1.531	85.0596		3042	3.614	3.614	2.768	164.31	65.21	3.623	2.617	0		20.098	17.129	0	1	1	1	0	1	1	3.614	4.213	4.979	4.446	6.513	4.253	3.814	4.849	3.623	2.617	90.112	1.546	89.94		3042	3.669	3.669	3.005	147	23.1	4.527	3.106	0		19.106	20.5	0	1	1	1	0	1	1	3.669	3.707	5.197	4.191	6.818	4.475	4.616	5.069	3.51	3.106	80.187	1.55	79.9766
3043	3.885	3.885	3.409	167.62	113.1	4.349	2.759	0		24.905	25.128	0	1	1	0	0	1	0	3.885	4.606	5.179	4.169	7.174	4.034	4.463	5.16	4.285	2.759	79.991	1.535	79.9412		3043	3.775	3.775	3.111	169.49	124.97	4.624	3.004	0	0.365	18.115	14.858	0	1	1	1	0	1	1	3.775	3.575	4.323	4.912	7.378	4.181	4.962	4.553	3.614	3.004	85.219	1.531	85.0572		3043	3.421	3.421	2.966	163.68	81.27	3.478	2.836	0		21.137	18.08	0	1	1	1	0	1	1	3.421	4.368	5.213	4.406	5.98	4.214	3.841	4.948	3.342	2.836	89.05	1.525	89.9138		3043	3.291	3.291	3.705	171.76	184.69	4.056	3.142	0		19.705	20.737	0	1	1	1	0	1	1	3.291	3.397	4.789	4.661	6.448	4.936	4.789	4.977	3.295	3.142	79.895	1.554	79.9891
3044	3.613	3.613	3.198	157.63	81.83	4.671	2.796	0		23.694	24.721	0	1	1	1	0	1	1	3.613	4.147	5.038	4.617	7.159	3.95	4.59	4.991	4.052	2.796	79.192	1.515	79.9333		3044	3.927	3.927	2.722	178.25	166.23	4.365	3.116	0	0.357	17.071	13.916	0	1	1	0	0	1	0	3.927	3.446	4.362	4.689	7.284	3.604	4.863	4.652	3.696	3.116	85.37	1.537	85.0558		3044	3.826	3.826	3.113	161.89	84.47	3.43	2.806	0		20.166	17.205	0	1	1	0	0	1	0	3.826	4.256	5.105	4.282	5.973	4.426	3.739	5.055	3.379	2.806	90.298	1.557	89.9236		3044	3.171	3.171	3.434	153.23	104.09	4.238	2.977	0		19.854	19.891	0	1	1	1	0	1	1	3.171	4.048	4.693	4.622	6.313	4.37	4.757	4.838	3.325	2.977	78.964	1.515	79.9673
3045	3.88	3.88	3.785	157.85	64.24	4.585	2.71	0		24.905	25.703	0	1	1	0	0	1	0	3.88	4.79	5.448	4.308	6.887	3.988	4.743	5.097	3.832	2.71	79.837	1.53	79.941		3045	3.553	3.553	2.743	159.67	98.09	4.573	3.157	0	0.359	20.916	18.635	0	1	1	1	0	1	1	3.553	3.792	4.224	4.355	7.117	4.357	4.846	4.79	3.675	3.157	85.831	1.537	85.0786		3045	3.735	3.735	3.368	158.44	23.67	3.59	3.063	0		20.415	17.674	0	1	1	1	0	1	1	3.735	3.982	5.101	4.112	5.95	4.691	3.927	5.492	3.59	3.063	89.74	1.545	89.9113		3045	3.229	3.229	3.246	158.13	122.74	4.277	2.726	0		21.098	22.35	0	1	1	1	0	1	1	3.229	3.52	5.167	4.309	6.168	4.65	4.75	4.837	3.296	2.726	79.856	1.525	79.9764
3046	3.495	3.495	3.748	163.19	121.4	4.223	2.795	0		24.631	24.12	0	1	1	1	0	1	1	3.495	4.174	5.002	4.281	6.76	4.011	4.357	4.78	3.858	2.795	79.831	1.519	79.9373		3046	4.109	4.109	2.68	170.08	125.38	4.318	3.109	0	0.356	20.433	17.56	0	1	1	0	0	1	0	4.109	3.69	4.334	4.719	7.395	3.706	4.934	4.311	3.725	3.109	84.738	1.511	85.0849		3046	3.731	3.731	2.737	170.28	83.29	3.51	2.791	0		21.515	18.359	0	1	1	1	0	1	1	3.731	4.028	4.961	4.195	6.02	4.773	3.609	5.628	3.391	2.791	89.04	1.527	89.8647		3046	3.666	3.666	3.382	142.81	13.36	4.389	2.967	0		22.392	21.334	0	1	1	0	0	1	0	3.666	3.864	5.001	4.619	6.306	4.233	4.807	4.851	3.535	2.967	80.197	1.552	79.9764
3047	3.677	3.677	3.816	164.97	112.17	4.657	2.924	0		24.054	25.186	0	1	1	1	0	1	1	3.677	5.287	5.405	4.16	7.396	4.241	4.402	5.04	3.847	2.924	79.871	1.53	79.9218		3047	3.538	3.538	3.009	165.69	129.67	4.501	3.15	0	0.357	23.489	19.955	0	1	1	1	0	1	1	3.538	3.608	3.983	4.911	7.585	4.323	5.123	4.578	3.317	3.15	85.161	1.523	85.0701		3047	4.001	4.001	2.808	152.23	-13.84	3.413	2.725	0		21.002	18.39	0	1	1	0	0	1	0	4.001	3.724	5.385	4.263	5.892	4.661	3.809	4.829	3.372	2.725	90.288	1.553	89.8581		3047	3.31	3.31	3.758	177.27	210.34	4.408	2.858	0		21.286	22.549	0	1	1	1	0	1	1	3.31	3.722	4.871	4.397	6.396	4.727	4.805	4.983	3.326	2.858	79.915	1.523	79.9873
3048	3.865	3.865	3.394	156.22	56.1	4.05	2.792	0		24.771	24.057	0	1	1	0	0	1	0	3.865	4.432	5.018	4.852	6.909	3.861	4.382	5.002	3.632	2.792	80.265	1.541	79.9328		3048	3.924	3.924	2.864	170.71	128.53	4.675	3.13	0	0.353	22.763	20.115	0	1	1	0	0	1	0	3.924	3.633	4.585	4.807	7.23	3.703	4.87	4.652	3.587	3.13	86.126	1.555	85.1026		3048	3.988	3.988	3.142	165.16	50.79	3.354	2.713	0		21.926	18.989	0	1	1	0	0	1	0	3.988	4.126	5.057	4.342	6.063	4.608	3.787	5.164	3.325	2.713	90.551	1.56	89.8754		3048	3.59	3.59	2.842	151.2	52.05	4.779	2.861	0		21.498	20.813	0	1	1	1	0	1	1	3.59	3.642	5.082	4.426	6.604	4.448	4.853	5.056	3.654	2.861	79.592	1.539	79.9825
3049	3.607	3.607	3.802	169.03	139.46	4.31	2.737	0		24.749	23.779	0	1	1	1	0	1	1	3.607	3.963	5.188	4.186	6.685	4.482	4.756	4.937	3.826	2.737	79.762	1.538	79.9158		3049	4.046	4.046	2.484	173.8	144.02	4.487	2.735	0	0.342	23.449	19.502	0	1	1	0	0	1	0	4.046	4.193	4.256	4.733	7.261	4.198	5.004	4.759	3.484	2.735	83.799	1.5	85.0831		3049	3.544	3.544	3.052	141.87	-24.4	3.538	2.75	0		22.377	19.415	0	1	1	0	0	1	0	3.544	4.372	5.103	4.529	6.008	4.02	3.927	5.082	3.538	2.75	90.285	1.556	89.8877		3049	3.329	3.329	3.153	157.46	109.42	4.475	2.795	0		20.403	19.882	0	1	1	1	0	1	1	3.329	3.549	5.205	4.747	6	4.34	5.011	5.094	3.511	2.795	80.419	1.554	79.9983
3050	3.831	3.831	3.565	150.16	25.82	4.168	2.954	0		24.284	25.796	0	1	1	0	0	1	0	3.831	4.419	5.009	4.882	7.444	3.672	4.3	5.046	3.966	2.954	79.482	1.531	79.9106		3050	4.326	4.326	2.775	164.93	99.66	4.584	2.971	0	0.363	20.86	18.034	0	1	1	0	0	1	0	4.326	4.188	4.723	5.444	7.272	3.874	4.783	4.643	3.466	2.971	83.915	1.501	85.052		3050	3.897	3.897	3.248	158.83	19.17	3.412	2.83	0		21.842	19.683	0	1	1	0	0	1	0	3.897	4.271	5.133	4.385	6.059	4.467	3.942	4.9	3.412	2.83	89.875	1.546	89.8847		3050	3.663	3.663	3.784	138.38	13.72	4.528	2.798	0		20.524	20.461	0	1	1	0	0	1	0	3.663	3.877	4.954	4.998	6.723	3.748	4.753	4.612	3.604	2.798	79.73	1.536	79.9726
3051	3.819	3.819	3.228	157.01	60.04	4.33	2.956	0		24.931	25.252	0	1	1	0	0	1	0	3.819	4.608	5.112	4.584	6.739	3.78	4.42	5.131	3.633	2.956	79.594	1.534	79.905		3051	4.181	4.181	2.905	165.2	101.01	4.643	3.303	0	0.319	22.056	18.111	0	1	1	0	0	1	0	4.181	3.832	4.463	5.132	7.741	3.46	4.905	4.358	3.629	3.303	84.596	1.504	85.0638		3051	3.679	3.679	2.863	162.96	51.87	3.541	2.835	0		21.415	18.666	0	1	1	1	0	1	1	3.679	4.144	5.235	4.495	6.417	4.13	3.705	5.147	3.302	2.835	91.781	1.587	89.9102		3051	3.351	3.351	4.088	145.11	45.43	4.408	2.796	0		21.123	21.327	0	1	1	1	0	1	1	3.351	3.594	5.143	4.801	6.101	4.385	4.809	4.611	3.731	2.796	80.03	1.54	79.9609
3052	3.666	3.666	3.365	169.02	133.46	4.067	2.746	0		24.09	25.895	0	1	1	1	0	1	1	3.666	4.322	5.002	4.859	6.695	3.479	4.54	5.039	3.779	2.746	80.247	1.531	79.9146		3052	4.085	4.085	3.133	175.99	154.94	4.417	2.961	0	0.344	21.886	18.493	0	1	1	0	0	1	0	3.982	4.048	4.742	5.321	7.185	4.15	5.037	4.609	3.248	2.961	85.925	1.549	85.0592		3052	3.558	3.558	3.413	167.74	137.89	3.492	2.82	0		21.621	18.605	0	1	1	1	0	1	1	3.558	4.253	5.076	4.311	6.422	4.3	3.89	5.451	3.39	2.82	89.733	1.535	89.9059		3052	3.282	3.282	3.72	166.42	158.85	4.28	2.995	0		22.056	21.414	0	1	1	1	0	1	1	3.282	4.043	4.518	4.261	6.922	4.64	4.823	5.246	3.444	2.995	80.483	1.541	79.979
3053	4.019	4.019	3.309	151.16	30.8	4.578	3.023	0		25.724	26.328	0	1	1	0	0	1	0	4.019	4.707	5.035	4.604	7.024	3.892	4.216	5.004	4.069	3.023	79.301	1.52	79.8994		3053	3.545	3.545	2.627	163.8	119.47	4.674	3.344	0	0.382	21.706	17.861	0	1	1	1	0	1	1	3.545	4.038	4.233	4.588	7.352	3.879	5.012	4.528	3.474	3.344	85.001	1.529	85.0638		3053	4.075	4.075	2.942	152.48	-12.62	3.797	3.286	0		22.077	21.123	0	1	1	0	0	1	0	4.075	4.31	5.324	4.7	7.2	3.822	3.713	5.25	3.683	3.286	88.781	1.515	89.8775		3053	3.649	3.649	3.165	135.1	15.06	4.637	2.81	0		21.988	21.535	0	1	1	0	0	1	0	3.649	4.03	5.175	4.664	6.654	4.536	4.486	4.954	3.764	2.81	80.413	1.558	79.9905
3054	3.751	3.751	3.331	157.3	66.39	3.963	2.903	0		26.843	25.553	0	1	1	1	0	1	1	3.751	4.266	5.319	4.814	6.759	3.785	4.577	4.888	3.518	2.903	80.206	1.561	79.9274		3054	3.697	3.697	2.446	173.92	154.9	4.699	3.034	0	0.361	21.941	18.765	0	1	1	1	0	1	1	3.697	3.742	4.646	5.046	7.094	3.893	4.98	4.49	3.532	3.034	84.632	1.508	85.0653		3054	3.456	3.456	2.964	168.95	104.18	3.778	2.891	0		21.955	20.621	0	1	1	1	0	1	1	3.456	4.253	5.171	4.409	6.215	4.137	3.889	5.009	3.54	2.891	89.737	1.554	89.8735		3054	3.714	3.714	3.904	150.33	35.23	4.573	2.865	0		22.193	20.881	0	1	1	1	0	1	1	3.714	3.805	5.019	4.757	6.733	3.946	4.557	4.977	3.439	2.865	80.179	1.551	79.9966
3055	4.126	4.126	3.031	157.82	64.09	4.266	2.727	0		26.065	25.398	0	1	1	0	0	1	0	4.126	4.462	5.074	4.809	6.814	3.845	4.481	4.974	3.843	2.727	79.995	1.534	79.9142		3055	3.735	3.735	2.869	156.13	62.13	4.571	3.192	0	0.346	22.03	18.189	0	1	1	1	0	1	1	3.735	3.723	4.217	4.905	7.491	4.587	5.098	4.482	3.432	3.192	85.889	1.544	85.085		3055	3.624	3.624	3.315	159.19	38.56	3.768	2.767	0		22.116	20.754	0	1	1	1	0	1	1	3.624	4.166	5.03	4.49	6.645	4.316	3.748	5.399	3.4	2.767	89.244	1.537	89.8564		3055	3.477	3.477	3.408	151.54	64.98	4.476	2.906	0		21.163	20.331	0	1	1	1	0	1	1	3.477	3.775	5.032	4.303	6.298	4.417	4.683	5.135	3.412	2.906	79.786	1.544	79.9961
3056	3.88	3.88	3.799	149.54	22.69	4.077	2.71	0		25.345	25.215	0	1	1	0	0	1	0	3.88	4.352	5.255	4.317	7.256	4.257	4.302	4.983	3.869	2.71	80.605	1.541	79.9367		3056	4.135	4.135	3.147	166.44	107.22	4.726	2.878	0	0.37	21.824	18.438	0	1	1	0	0	1	0	3.962	3.471	4.752	4.92	7.065	3.62	4.846	4.297	3.714	2.878	84.601	1.515	85.0632		3056	3.344	3.344	3.159	168.56	113.39	3.113	2.732	0		20.789	19.867	0	1	1	1	0	1	1	3.344	4.085	5.277	4.562	6.438	4.403	3.812	4.934	3.113	2.732	91.703	1.584	89.8907		3056	3.529	3.529	3.843	138.15	27.14	4.353	2.761	0		20.829	20.461	0	1	1	0	0	1	0	3.529	3.742	5.016	4.776	6.664	4.164	4.771	4.776	3.449	2.761	79.874	1.543	80.0036
3057	3.721	3.721	3.513	166.5	115.43	4.261	2.819	0		25.586	23.555	0	1	1	1	0	1	1	3.721	4.249	5.22	4.153	7.021	4.138	4.644	5.327	4.261	2.819	80.219	1.547	79.9428		3057	4.104	4.104	2.926	175.21	151.04	4.646	2.833	0	0.379	20.653	16.663	0	1	1	0	0	1	0	4.104	3.491	4.928	5.231	6.953	3.942	4.995	4.881	3.577	2.833	85.697	1.548	85.0751		3057	4.082	4.082	3.502	154.86	-0.72	3.361	2.839	0		21.655	21.072	0	1	1	0	0	1	0	4.082	4.335	5.268	3.966	6.653	4.791	3.886	5.36	3.361	2.839	89.297	1.526	89.8746		3057	3.478	3.478	3.095	150.91	61.76	4.398	2.919	0		20.507	21.448	0	1	1	1	0	1	1	3.478	3.729	4.809	4.691	6.769	4.239	4.532	4.954	3.915	2.919	79.787	1.54	79.9957
3058	3.588	3.588	3.211	128.32	21.18	3.97	2.809	0		25.105	23.59	0	1	1	0	0	1	0	3.588	4.99	5.015	4.329	6.994	4.02	4.471	4.785	3.52	2.809	79.177	1.516	79.9217		3058	3.873	3.873	2.653	171.69	133.44	4.273	2.809	0	0.353	20.44	17.103	0	1	1	0	0	1	0	3.873	3.935	4.624	4.826	7.334	3.76	4.954	4.418	3.406	2.809	85.147	1.526	85.0831		3058	3.433	3.433	3.184	161.92	121.3	3.547	3.052	0		22.309	21.001	0	1	1	1	0	1	1	3.433	4.375	5.337	3.909	6.593	4.48	3.943	5.478	3.138	3.052	90.35	1.554	89.8768		3058	3.452	3.452	4.255	151.81	68.83	4.248	3.014	0		20.833	21.547	0	1	1	1	0	1	1	3.452	3.804	4.621	4.838	6.893	4.227	4.748	4.717	3.735	3.014	79.442	1.514	79.9833
3059	3.711	3.711	3.675	150.41	35.92	4.194	2.875	0		25.514	24.314	0	1	1	1	0	1	1	3.711	4.581	5.164	4.323	6.97	4.204	4.621	5.124	3.963	2.875	80.468	1.547	79.9253		3059	4.204	4.204	2.633	174.21	146.04	4.439	3.004	0	0.372	19.379	16.769	0	1	1	0	0	1	0	4.204	3.476	4.538	5.531	7.726	3.974	4.858	4.821	3.534	3.004	85.622	1.536	85.105		3059	3.153	3.153	3.334	173.72	158.31	3.257	2.843	0		21.954	21.083	0	1	1	1	1	1	1	3.153	4.203	5.049	4.18	6.035	4.812	3.916	5.464	3.257	2.843	89.841	1.549	89.8643		3059	3.648	3.648	3.259	143.6	15.16	4.476	2.847	0		21.77	20.956	0	1	1	0	0	1	0	3.648	3.959	5.146	4.912	6.379	4.099	4.588	4.89	3.64	2.847	79.634	1.515	79.9792
3060	3.896	3.896	3.36	158.43	67.15	4.223	2.855	0		26.312	25.033	0	1	1	0	0	1	0	3.896	4.564	4.987	4.811	7.228	3.915	4.513	4.995	3.827	2.855	79.875	1.534	79.9415		3060	3.926	3.926	2.684	163.1	90.51	4.41	2.962	0	0.371	19.433	16.491	0	1	1	0	0	1	0	3.926	3.721	4.498	5.297	7.335	3.722	4.992	4.481	3.263	2.962	84.78	1.519	85.0931		3060	3.769	3.769	3.301	166.97	62.94	3.577	3.202	0		22.039	21.095	0	1	1	1	0	1	1	3.769	4.138	5.15	4.601	6.994	4.143	3.987	5.349	3.399	3.202	89.547	1.541	89.855		3060	3.336	3.336	3.068	141.05	46.44	4.399	2.735	0		20.588	21.983	0	1	1	0	0	1	0	3.336	3.643	4.687	3.981	6.629	4.406	4.889	4.752	3.552	2.735	80.096	1.54	79.9651
3061	3.402	3.402	3.421	142.57	39.76	4.486	2.866	0		25.185	23.601	0	1	1	0	0	1	0	3.402	4.29	5.214	4.516	6.805	4.063	4.64	5.067	3.801	2.866	79.657	1.522	79.9331		3061	3.766	3.766	2.917	165.51	105.96	4.584	3.074	0	0.364	22.601	18.989	0	1	1	1	0	1	1	3.766	3.917	4.399	4.999	7.719	4.045	5.03	4.419	3.452	3.074	85.157	1.522	85.1027		3061	3.552	3.552	3.305	161.47	7.12	4.106	2.775	0		22.081	20.683	0	1	1	1	0	1	1	3.552	4.457	5.212	4.605	6.872	4.192	4.059	5.123	3.495	2.775	89.517	1.54	89.876		3061	3.564	3.564	3.311	143.27	23.57	4.29	2.656	0		21.945	21.713	0	1	1	0	0	1	0	3.564	3.331	4.899	4.829	6.453	4.07	4.643	4.963	3.547	2.656	79.311	1.524	79.9363
3062	3.853	3.853	3.555	152.48	37.38	4.381	2.798	0		22.724	20.571	0	1	1	0	0	1	0	3.853	4.316	4.85	4.43	7.186	3.803	4.221	5.128	3.733	2.798	79.537	1.512	79.9319		3062	3.835	3.835	2.421	164.7	98.51	4.32	3.023	0	0.352	22.379	18.949	0	1	1	0	0	1	0	3.809	3.67	4.481	4.914	7.192	4.611	5.072	4.439	3.531	3.023	85.643	1.537	85.0999		3062	3.655	3.655	3.202	162.95	54.31	3.763	2.894	0		21.835	20.601	0	1	1	1	0	1	1	3.655	4.052	5.296	4.737	6.682	4.366	3.823	5.456	3.613	2.894	90.429	1.571	89.8884		3062	3.305	3.305	3.69	149.35	71.2	4.652	2.764	0		21.378	21.544	0	1	1	1	0	1	1	3.305	3.774	5.055	4.864	6.495	4.447	4.876	4.843	3.414	2.764	79.844	1.532	79.9307
3063	4.058	4.058	2.942	158.49	67.46	4.377	2.781	0		22.915	19.595	0	1	1	0	0	1	0	4.058	4.529	5.241	4.47	6.706	3.595	4.47	5.043	3.976	2.781	80.551	1.556	79.942		3063	3.626	3.626	2.641	167.39	129.39	4.537	2.942	0	0.348	20.345	16.73	0	1	1	1	0	1	1	3.626	3.895	4.473	4.535	7.27	4.14	4.91	4.294	3.546	2.942	85.008	1.522	85.0996		3063	3.842	3.842	3.363	156.62	58.11	3.878	2.767	0		23.955	22.877	0	1	1	0	0	1	0	3.842	4.097	5.22	4.054	6.833	4.527	3.858	5.624	3.579	2.767	90.013	1.548	89.8771		3063	3.492	3.492	3.628	147.72	44.41	4.239	2.88	0		21.92	22.002	0	1	1	1	0	1	1	3.492	3.374	4.642	4.23	6.652	4.389	4.736	4.983	3.529	2.88	79.61	1.53	79.9241
3064	3.897	3.897	3.712	161.25	81.26	4.327	2.969	0		23.881	20.717	0	1	1	0	0	1	0	3.897	4.502	4.954	4.711	6.515	4.111	4.508	5.332	4.041	2.969	80.303	1.535	79.957		3064	4.098	4.098	2.758	167.4	111.99	4.662	3.025	0	0.349	20.37	16.669	0	1	1	0	0	1	0	4.098	4.115	4.445	5.909	7.823	4.173	5.119	4.134	3.44	3.025	85.913	1.547	85.1123		3064	3.553	3.553	3.004	160.49	52.16	3.66	2.876	0		23.442	21.822	0	1	1	1	0	1	1	3.553	4.378	5.379	4.704	6.078	4.135	3.724	5.138	3.506	2.876	90.532	1.565	89.9014		3064	3.255	3.255	3.379	158.52	122.1	4.072	2.927	0		21.405	21.548	0	1	1	1	0	1	1	3.255	3.765	4.669	4.489	6.241	4.437	4.626	4.957	3.475	2.927	79.63	1.529	79.9318
3065	3.75	3.75	3.36	150.91	34.6	4.011	2.987	0		23.719	22.921	0	1	1	1	0	1	1	3.75	4.63	5.001	4.889	7.319	3.681	4.245	5.128	3.421	2.987	79.91	1.528	79.9541		3065	4.029	4.029	2.865	151.8	34	4.691	2.822	0	0.358	21.08	16.759	0	1	1	0	0	1	0	4.029	3.775	4.232	5.761	7.438	3.793	4.982	4.2	3.627	2.822	84.428	1.509	85.0909		3065	3.507	3.507	3.232	161.11	59.82	3.525	2.901	0		23.58	22.256	0	1	1	1	0	1	1	3.507	4.148	5.205	4.667	6.214	4.338	3.738	5.398	3.338	2.901	90.676	1.561	89.9282		3065	3.621	3.621	3.678	143.6	17.91	4.533	2.916	0		21.753	21.976	0	1	1	0	0	1	0	3.621	3.334	5.343	4.607	6.519	4.427	4.726	4.986	3.555	2.916	79.585	1.521	79.9027
3066	3.731	3.731	3.668	161.55	89.67	5.04	2.832	0		22.591	19.43	0	1	1	1	0	1	1	3.731	4.3	4.991	4.454	6.824	4.329	4.778	4.93	4.291	2.832	80.132	1.539	79.9742		3066	3.952	3.952	2.78	169.04	120.22	4.525	3.024	0	0.356	20.838	17.386	0	1	1	0	0	1	0	3.952	3.881	4.318	5.608	7.11	4.128	4.914	4.584	3.279	3.024	84.749	1.513	85.0755		3066	3.798	3.798	3.378	165.47	52.5	3.324	2.901	0		22.356	21.213	0	1	1	1	0	1	1	3.798	3.951	5.309	4.895	6.43	3.92	4.074	5.166	3.307	2.901	89.927	1.556	89.9467		3066	3.598	3.598	3.508	140.77	20.22	4.435	2.6	0		20.994	22.454	0	1	1	0	0	1	0	3.598	3.669	5.402	4.675	6.109	4.262	4.703	5.026	3.614	2.6	79.814	1.533	79.9227
3067	3.845	3.845	3.338	140.85	0	4.336	2.741	0		22.649	19.381	0	1	1	0	0	1	0	3.845	4.451	5.072	4.65	7.089	3.828	4.61	5.164	3.962	2.741	79.056	1.529	79.9509		3067	4.3	4.3	2.765	158.18	65.9	4.841	2.911	0	0.373	21.247	17.34	0	1	1	0	0	1	0	4.3	4.009	4.675	5.721	7.714	3.738	4.732	4.488	3.902	2.911	85.556	1.537	85.0979		3067	3.972	3.972	3.398	153.56	-7.22	3.763	2.85	0		20.849	21.239	0	1	1	0	0	1	0	3.972	4.004	5.483	4.612	5.828	3.981	4.341	5.068	3.623	2.85	91.399	1.579	89.9784		3067	3.38	3.38	4.079	151.83	76.11	4.552	2.795	0		21.316	21.787	0	1	1	1	0	1	1	3.38	3.514	4.953	4.543	6.015	4.725	4.838	5.134	3.675	2.795	79.596	1.528	79.9098
3068	3.959	3.959	3.167	163.6	93	4.522	2.824	0		21.375	18.807	0	1	1	0	0	1	0	3.959	4.707	5.486	3.978	7.244	4.243	4.54	5.225	3.838	2.824	79.772	1.542	79.9403		3068	3.712	3.712	3.074	148.97	28.65	4.559	3.054	0	0.35	20.984	17.341	0	1	1	1	0	1	1	3.712	3.634	4.002	5.258	7.795	4.052	4.963	4.51	3.517	3.054	85.515	1.536	85.1035		3068	3.819	3.819	2.853	153.36	41.78	3.852	3.016	0		22.372	21.218	0	1	1	0	0	1	0	3.819	4.392	5.437	4.77	6.616	4.077	3.794	5.17	3.462	3.016	90.652	1.563	89.9919		3068	3.284	3.284	3.497	157.1	112.11	4.366	2.86	0		21.85	21.73	0	1	1	1	0	1	1	3.284	3.983	4.922	4.787	6.6	4.79	4.69	4.799	3.643	2.86	79.969	1.537	79.9054
3069	3.785	3.785	3.447	160.21	77.57	4.389	2.648	0		22.987	19.906	0	1	1	1	0	1	1	3.785	4.687	5.145	4.651	7.182	3.778	4.282	4.826	4.001	2.648	80.005	1.542	79.941		3069	3.771	3.771	2.789	165.9	107.39	4.403	2.873	0	0.369	21.34	17.508	0	1	1	1	0	1	1	3.771	3.545	4.182	5.599	7.278	3.916	4.965	4.59	3.485	2.873	84.826	1.507	85.1121		3069	3.59	3.59	3.119	152.32	7.59	3.976	2.794	0		22.242	21.228	0	1	1	1	0	1	1	3.59	3.965	5.371	4.663	6.27	4.295	3.855	4.912	3.755	2.794	90.263	1.546	90.0202		3069	3.452	3.452	3.808	176.34	191.47	4.456	2.72	0		21.276	21.538	0	1	1	1	0	1	1	3.452	3.682	4.753	4.657	6.265	4.496	4.96	4.768	3.727	2.72	80.203	1.561	79.8952
3070	3.646	3.646	3.497	165.28	116.77	4.481	2.941	0		24.69	21.625	0	1	1	1	0	1	1	3.646	4.701	5.031	4.556	7.189	3.968	4.346	4.854	3.55	2.941	79.1	1.523	79.9387		3070	3.961	3.961	2.677	153.09	40.46	4.515	2.913	0	0.362	21.097	17.583	0	1	1	0	0	1	0	3.961	3.586	4.21	5.821	7.376	4.807	4.763	4.817	3.574	2.913	84.365	1.507	85.0975		3070	3.843	3.843	3.398	161.83	34.14	3.296	2.734	0		21.772	21.608	0	1	1	0	0	1	0	3.843	3.75	5.206	4.706	5.71	4.042	4.015	5.167	3.296	2.734	90.244	1.557	90.0297		3070	3.338	3.338	3.395	150.25	72.4	4.466	2.986	0		20.586	20.508	0	1	1	1	0	1	1	3.338	3.592	4.867	4.497	6.726	4.268	4.79	4.967	3.319	2.986	79.809	1.531	79.8998
3071	3.822	3.822	3.004	168.98	119.9	4.5	2.709	0		22.674	19.601	0	1	1	0	0	1	0	3.822	4.918	5.021	4.391	7.13	3.663	4.215	4.991	3.659	2.709	79.957	1.528	79.928		3071	3.982	3.982	2.906	175.56	152.82	4.734	3.173	0	0.351	21.935	18.519	0	1	1	0	0	1	0	3.982	3.872	4.448	5.194	8.052	3.935	4.7	4.186	3.828	3.173	84.634	1.517	85.0773		3071	3.887	3.887	3.067	158.16	15.78	3.486	2.835	0		20.05	20.415	0	1	1	0	0	1	0	3.887	3.94	5.196	4.858	6.228	4.042	3.738	4.85	3.42	2.835	88.299	1.515	90.0006		3071	3.317	3.317	3.201	172.81	187.4	4.472	2.77	0		21.272	20.364	0	1	1	1	0	1	1	3.317	3.738	4.878	4.125	6.259	4.634	4.631	5.148	3.453	2.77	79.903	1.54	79.8915
3072	3.737	3.737	3.206	154.39	53.25	4.545	2.83	0		23.795	20.824	0	1	1	1	0	1	1	3.737	4.402	5.44	4.665	6.936	3.652	4.447	5.123	4.046	2.83	81.214	1.576	79.9519		3072	3.803	3.803	2.759	175.44	152.18	4.82	2.702	0	0.349	20.524	16.77	0	1	1	0	0	1	0	3.803	3.79	4.221	5.226	7.358	3.868	4.88	4.121	3.485	2.702	84.51	1.514	85.0716		3072	3.753	3.753	3.242	160.37	31.54	3.695	2.775	0		22.062	21.121	0	1	1	1	0	1	1	3.753	3.977	5.462	4.857	6.059	4.169	3.967	5.005	3.616	2.775	90.619	1.557	90.0188		3072	3.399	3.399	3.635	154.89	89.59	4.219	2.909	0		21.519	22.133	0	1	1	1	0	1	1	3.399	3.879	4.726	4.636	6.794	4.398	4.588	4.707	3.579	2.909	79.531	1.533	79.8695
3073	3.731	3.731	3.489	172.55	144.66	4.566	2.824	0		23.641	20.409	0	1	1	1	0	1	1	3.731	4.217	4.998	4.357	6.849	3.978	4.548	5.104	3.957	2.824	80.623	1.551	79.9489		3073	3.914	3.914	2.715	178	164.98	4.781	2.912	0	0.353	22.509	19.093	0	1	1	0	0	1	0	3.914	4.015	4.298	5.769	7.237	3.682	4.813	4.693	3.627	2.912	84.066	1.499	85.0388		3073	3.474	3.474	4.027	149.96	57.39	4.271	2.992	0		22.914	21.979	0	1	1	1	0	1	1	3.474	4.043	5.205	4.534	5.618	4.845	4.356	5.376	3.707	2.992	89.585	1.535	89.9823		3073	3.858	3.858	3.878	134.05	0	4.46	2.799	0		22.08	21.283	0	1	1	0	0	1	0	3.858	3.581	5.242	4.736	6.684	3.504	4.705	4.733	3.717	2.799	79.589	1.533	79.863
3074	3.789	3.789	3.795	158.22	67.2	4.54	2.816	0		23.784	20.883	0	1	1	1	0	1	1	3.789	4.262	5.266	4.381	6.697	4.275	4.616	5.124	3.935	2.816	80	1.529	79.9395		3074	3.69	3.69	2.874	146.28	17.44	4.316	2.851	0	0.359	20.129	16.745	0	1	1	1	0	1	1	3.69	3.911	3.852	4.952	7.771	4.122	4.763	4.848	3.554	2.851	84.71	1.529	85.0441		3074	3.592	3.592	3.158	166.39	77.75	3.649	2.852	0		21.929	20.88	0	1	1	1	0	1	1	3.592	4.031	5.199	4.155	6.215	4.25	3.941	4.768	3.543	2.852	89.567	1.539	89.9814		3074	3.484	3.484	3.566	132.15	31.57	4.415	2.841	0		21.861	22.719	0	1	1	0	0	1	0	3.484	3.662	5.367	4.718	6.69	3.812	4.521	4.604	3.342	2.841	79.747	1.54	79.8411
3075	3.819	3.819	3.592	165.18	100.9	4.349	2.828	0		25.343	23.077	0	1	1	0	0	1	0	3.819	4.1	5.003	4.794	7.038	4.284	4.514	4.902	4.267	2.828	80.028	1.543	79.9392		3075	3.676	3.676	2.996	147.63	25.54	4.464	2.864	0	0.352	20.297	17.104	0	1	1	1	0	1	1	3.676	3.862	4.489	5.211	7.499	4.056	5.07	3.967	3.98	2.864	85.226	1.534	85.0431		3075	3.853	3.853	3.195	159.35	71.77	3.563	2.918	0		21.603	20.454	0	1	1	0	0	1	0	3.853	4.238	5.327	4.411	6.813	4.187	3.901	5.225	3.509	2.918	89.416	1.546	89.9644		3075	3.45	3.45	4.042	141.61	34.99	4.14	2.867	0		22.278	19.453	0	1	1	0	0	1	0	3.45	3.387	4.744	4.743	6.317	4.105	4.666	5.007	3.516	2.867	80.256	1.54	79.8571
3076	4.128	4.128	3.802	166.28	106.42	4.858	2.833	0		23.685	22.176	0	1	1	0	0	1	0	4.128	4.939	5.372	4.21	7.138	4.057	4.453	5.241	4.231	2.833	79.872	1.527	79.9341		3076	4.071	4.071	2.867	165.76	103.81	4.223	2.866	0	0.364	20.325	17.307	0	1	1	0	0	1	0	3.974	3.504	4.444	5.815	7.083	4.168	4.923	4.846	3.455	2.866	85.639	1.538	85.0406		3076	3.489	3.489	3.315	161.19	62.02	3.73	2.859	0		22.268	20.837	0	1	1	1	0	1	1	3.489	3.841	5.458	4.667	6.075	4.257	4.009	5.677	3.435	2.859	89.528	1.543	89.952		3076	3.734	3.734	3.536	158.87	75.92	4.399	2.809	0		21.18	19.259	0	1	1	1	0	1	1	3.734	4.372	4.988	5.018	6.601	3.807	4.449	4.788	3.739	2.809	80.11	1.532	79.8619
3077	3.721	3.721	3.295	138.32	7.92	4.387	2.909	0		24.496	22.311	0	1	1	0	0	1	0	3.721	4.802	5.295	4.537	7.339	3.957	4.555	5.032	3.826	2.909	80.099	1.548	79.9391		3077	3.817	3.817	2.936	161.11	80.55	4.384	2.966	0	0.375	21.13	17.802	0	1	1	0	0	1	0	3.817	4.011	4.225	5.284	7.636	3.802	4.79	4.554	3.345	2.966	84.075	1.515	85.032		3077	3.716	3.716	3.275	163.37	50.26	3.575	2.657	0		22.11	21.119	0	1	1	1	0	1	1	3.716	3.843	5.35	4.552	6.014	4.182	4.01	5.084	3.46	2.657	89.994	1.547	89.9413		3077	3.63	3.63	3.116	142.99	17.02	4.413	2.828	0		21.853	19.772	0	1	1	0	0	1	0	3.63	3.696	4.809	4.901	6.953	4.347	4.69	4.835	3.384	2.828	79.317	1.514	79.8525
3078	3.731	3.731	3.098	125.28	6.87	4.182	2.797	0		24.066	20.981	0	1	1	0	0	1	0	3.731	4.634	4.977	4.349	7.174	3.797	4.512	4.86	3.68	2.797	79.799	1.529	79.9443		3078	3.651	3.651	2.796	151.49	47.36	4.533	2.76	0	0.345	18.82	15.972	0	1	1	1	0	1	1	3.651	3.655	3.979	5.38	7.969	3.834	4.964	4.516	3.689	2.76	84.613	1.512	85.0214		3078	3.331	3.331	3.387	163.59	89.91	3.904	2.793	0		22.377	21.156	0	1	1	1	0	1	1	3.331	4.032	5.303	4.961	6.14	4.218	4.023	4.997	3.688	2.793	89.457	1.535	89.9369		3078	3.417	3.417	3.573	140.35	38.33	4.28	2.772	0		21.984	22.212	0	1	1	0	0	1	0	3.417	4.035	4.859	4.793	6.436	4.388	4.835	4.903	3.675	2.772	79.838	1.536	79.8607
3079	4.296	4.296	3.375	148.85	19.23	4.48	2.715	0		21.766	18.344	0	1	1	0	0	1	0	4.296	4.346	5.51	4.766	6.932	3.81	4.27	4.956	3.829	2.715	79.553	1.523	79.9368		3079	3.946	3.946	2.811	160.42	77.08	4.418	3.014	0	0.351	20.853	18.47	0	1	1	0	0	1	0	3.946	3.589	4.397	5.105	7.377	4.017	4.813	4.721	3.691	3.014	84.603	1.524	84.9948		3079	3.76	3.76	3.57	167.46	116.26	3.657	2.768	0		22.174	21.06	0	1	1	1	0	1	1	3.76	3.878	5.247	4.86	5.902	4.486	4.044	5.223	3.49	2.768	89.579	1.542	89.9298		3079	3.529	3.529	4.067	166.76	135.91	4.532	2.845	0		21.245	22.304	0	1	1	1	0	1	1	3.529	3.332	5.193	4.79	6.424	4.245	4.545	5.054	3.57	2.845	79.789	1.548	79.8563
3080	3.851	3.851	3.074	147.38	11.91	4.133	2.809	0		21.178	17.729	0	1	1	0	0	1	0	3.851	4.237	5.172	4.487	6.724	4.121	4.545	5.201	3.959	2.809	79.972	1.538	79.9647		3080	4.233	4.233	2.632	169.51	122.53	4.293	3.18	0	0.363	21.72	17.613	0	1	1	0	0	1	0	4.233	3.534	4.653	4.638	7.369	4.012	5.274	4.622	3.551	3.18	85.855	1.545	85.03		3080	3.873	3.873	3.103	160.23	76.17	3.377	2.781	0		22.051	21.046	0	1	1	0	0	1	0	3.873	4.058	4.927	4.395	6.155	4.669	3.618	4.949	3.273	2.781	90.276	1.551	89.9437		3080	3.542	3.542	3.383	151.47	58.18	4.419	3.103	0		21.198	22.558	0	1	1	1	0	1	1	3.542	3.709	5.01	4.225	6.366	4.762	4.676	5.123	3.748	3.103	78.929	1.512	79.8329
3081	3.608	3.608	3.388	154.58	67.09	4.362	2.683	0		23.747	20.357	0	1	1	1	0	1	1	3.608	4.358	4.906	4.548	6.899	4.082	4.157	4.928	3.621	2.683	79.849	1.535	79.9589		3081	3.727	3.727	2.676	150.43	34.4	4.538	2.875	0	0.354	20.642	16.804	0	1	1	1	0	1	1	3.727	3.931	3.857	5.376	7.582	4.366	4.905	4.424	3.522	2.875	85.561	1.542	85.0368		3081	4.121	4.121	3.21	149.42	-27.89	3.693	2.838	0		21.753	20.888	0	1	1	0	0	1	0	4.121	4.178	5.34	4.375	6.152	4.216	3.977	5.152	3.693	2.838	89.89	1.544	89.9579		3081	3.29	3.29	3.579	166	156.01	4.786	3.01	0		21.573	21.098	0	1	1	1	0	1	1	3.29	3.742	4.885	4.121	6.96	4.736	4.921	5.358	4.151	3.01	81.27	1.574	79.8565
3082	3.734	3.734	2.632	153.91	51.11	4.328	2.874	0		23.213	21.536	0	1	1	1	0	1	1	3.734	4.722	5.128	4.021	7.141	4.362	4.435	5.257	3.578	2.874	79.761	1.524	79.9407		3082	3.702	3.702	2.664	139.66	9.81	4.126	3.121	0	0.354	22.561	19.39	0	1	1	0	0	1	0	3.702	3.307	3.993	5.648	7.924	4.081	4.987	4.618	3.603	3.121	84.983	1.524	85.0275		3082	4.054	4.054	3.241	151.7	-16.51	3.279	2.791	0		22.176	21.204	0	1	1	0	0	1	0	4.054	3.966	5.322	4.729	6.56	4.18	3.8	5.259	3.279	2.791	90.763	1.568	89.9768		3082	3.504	3.504	3.499	159.52	102.14	4.577	2.857	0		21.257	21.155	0	1	1	1	0	1	1	3.504	3.589	5.119	4.635	6.326	4.305	4.588	4.862	3.837	2.857	79.812	1.532	79.8601
3083	3.934	3.934	2.603	144.62	0	4.241	2.691	0		24.377	21.23	0	1	1	0	0	1	0	3.934	4.572	5.168	4.42	6.904	3.947	4.642	5.182	3.767	2.691	80.222	1.546	79.9427		3083	3.967	3.967	2.562	169.29	121.44	4.517	3.107	0	0.365	20.993	16.893	0	1	1	0	0	1	0	3.967	3.487	4.688	5.309	7.481	4.138	4.848	4.739	3.587	3.107	84.77	1.515	85.0398		3083	3.74	3.74	3.098	159.02	26.1	3.429	2.922	0		21.82	20.836	0	1	1	1	0	1	1	3.74	3.934	5.33	4.615	5.996	4.391	3.867	5.562	3.429	2.922	89.587	1.536	89.9823		3083	3.409	3.409	2.557	148.67	57.41	4.473	2.862	0		21.434	19.704	0	1	1	1	0	1	1	3.409	3.649	5.074	4.593	6.18	4.87	4.902	5.085	3.683	2.862	80.621	1.562	79.8816
3084	4.042	4.042	2.78	120.88	0	4.474	2.91	0		23.935	20.984	0	1	1	0	0	1	0	4.042	4.943	5.055	4.54	7.232	3.765	4.438	5.187	3.899	2.91	78.85	1.501	79.9202		3084	3.803	3.803	2.484	164.9	99.5	4.527	3.17	0	0.363	19.984	16.314	0	1	1	0	0	1	0	3.803	3.6	4.084	5.583	7.882	4.035	4.914	4.506	3.468	3.17	84.625	1.522	85.0529		3084	3.634	3.634	3.206	155.91	71.16	4.051	2.723	0		22.617	21.128	0	1	1	1	0	1	1	3.634	4.168	5.093	4.103	6.083	4.323	3.8	5.023	3.735	2.723	89.513	1.54	89.9724		3084	3.85	3.85	3.085	115.66	0	4.174	2.917	0		21.986	20.627	0	1	1	0	0	1	0	3.85	3.627	5.307	4.323	6.065	4.371	4.603	5.093	3.37	2.917	80.233	1.558	79.9007
3085	3.683	3.683	3.243	157.62	74.83	4.332	2.857	0		21.309	18.803	0	1	1	1	0	1	1	3.683	4.415	5.26	4.49	6.952	4.503	4.433	5.076	3.848	2.857	80.043	1.526	79.9342		3085	3.743	3.743	2.626	152.48	43.05	4.303	3.115	0	0.358	20.559	16.632	0	1	1	1	0	1	1	3.743	3.737	4.21	5.35	7.81	4.08	5.008	4.098	3.492	3.115	85.367	1.544	85.0359		3085	3.479	3.479	3.591	163.32	123.63	3.56	2.89	0		22.841	20.224	0	1	1	1	0	1	1	3.479	3.988	5.07	3.932	5.835	4.574	4.201	5.495	3.36	2.89	89.62	1.544	89.9485		3085	3.463	3.463	3.422	162.64	121.88	4.647	2.876	0		21.681	19.785	0	1	1	1	0	1	1	3.463	3.768	4.754	4.596	6.51	4.294	4.652	4.8	3.636	2.876	80.745	1.565	79.9154
3086	3.629	3.629	3.943	174.48	164.49	4.31	2.853	0		21.453	18.941	0	1	1	1	0	1	1	3.629	4.518	4.945	4.167	7.316	4.349	4.597	5.099	3.69	2.853	80.268	1.527	79.9426		3086	3.772	3.772	2.531	145.7	6.3	4.092	2.927	0	0.381	19.668	15.888	0	1	1	1	0	1	1	3.772	3.402	4.065	5.8	7.634	4.13	4.888	4.402	3.408	2.927	85.03	1.52	85.0288		3086	3.613	3.613	3.216	155.07	19.01	3.556	2.962	0		21.692	20.577	0	1	1	1	0	1	1	3.613	4.149	5.058	4.279	6.095	4.432	3.847	5.113	3.556	2.962	89.538	1.537	89.9418		3086	3.27	3.27	2.857	143.37	52.97	4.28	3.118	0		19.511	17.659	0	1	1	0	0	1	0	3.27	3.665	4.796	4.635	6.858	4.395	4.735	4.806	3.395	3.118	79.588	1.518	79.906
3087	3.982	3.982	3.368	166.06	105.28	4.468	2.926	0		22.187	19.18	0	1	1	0	0	1	0	3.982	4.888	5.025	4.804	7.465	3.916	4.565	4.894	3.801	2.926	80.132	1.538	79.9394		3087	3.815	3.815	2.615	164.02	95.09	4.372	2.906	0	0.351	21.261	17.397	0	1	1	0	0	1	0	3.815	3.759	4.369	4.619	7.134	4.258	5.084	4.704	3.232	2.906	85.839	1.527	85.0484		3087	3.48	3.48	3.259	162.24	68.16	3.62	2.74	0		22.259	20.554	0	1	1	1	0	1	1	3.48	4.351	5.262	4.637	6.201	4.915	3.94	5.082	3.556	2.74	89.825	1.552	89.9456		3087	3.472	3.472	3.329	139.75	32.85	4.291	2.782	0		19.184	18.29	0	1	1	0	0	1	0	3.472	3.897	4.783	4.321	6.404	4.459	4.898	5.081	3.618	2.782	80.097	1.537	79.9082
3088	3.872	3.872	3.324	160.59	77.96	4.073	2.857	0		19.643	18.01	0	1	1	0	0	1	0	3.872	4.388	5.18	4.545	6.62	3.688	4.825	5.13	3.648	2.857	80.972	1.561	79.946		3088	3.87	3.87	2.674	157.97	64.83	4.207	3.054	0	0.374	22.53	19.138	0	1	1	0	0	1	0	3.87	3.987	4.44	5.466	7.982	4.108	5.065	4.177	3.461	3.054	85.42	1.535	85.0641		3088	3.803	3.803	3.121	164.48	47.4	3.768	2.813	0		22.405	19.714	0	1	1	0	0	1	0	3.803	4.475	5.335	4.432	6.086	4.167	3.798	5.081	3.404	2.813	90.344	1.557	89.9765		3088	3.575	3.575	3.477	151.1	53	4.318	2.759	0		18.675	18.004	0	1	1	1	0	1	1	3.575	3.93	4.898	4.455	6.095	4.294	4.721	5.216	3.487	2.759	80.888	1.544	79.9146
3089	3.692	3.692	3.7	169.75	134.57	4.179	2.939	0		19.512	17.733	0	1	1	1	0	1	1	3.692	4.062	5.042	4.517	6.589	3.791	4.683	5.18	3.758	2.939	80.118	1.538	79.9374		3089	3.827	3.827	2.822	170.21	126.05	4.311	2.978	0	0.354	24.181	20.61	0	1	1	0	0	1	0	3.827	3.942	4.496	5.276	7.612	3.691	4.885	4.472	3.449	2.978	83.686	1.487	85.0339		3089	3.477	3.477	3.128	155.32	33.87	3.843	2.753	0		20.72	18.322	0	1	1	1	0	1	1	3.477	4.058	5.108	4.432	6.082	4.484	3.676	4.787	3.677	2.753	90.346	1.56	89.9906		3089	3.462	3.462	4.114	151.5	66.27	4.414	2.839	0		21.567	18.196	0	1	1	1	0	1	1	3.462	3.573	4.906	4.604	6.587	3.975	4.642	4.948	3.485	2.839	79.195	1.522	79.9076
3090	3.777	3.777	3.159	152.4	39.34	4.338	3.074	0		20.855	18.853	0	1	1	1	0	1	1	3.777	4.419	5.007	4.557	7.138	4.025	4.415	5.125	3.795	3.074	79.933	1.528	79.9428		3090	4.051	4.051	3.017	162.46	87.3	4.579	2.942	0	0.364	22.525	19.931	0	1	1	0	0	1	0	4.051	4.079	4.689	5.637	7.603	3.985	4.742	4.551	3.429	2.942	84.35	1.509	85.0223		3090	3.475	3.475	3.288	165.08	82.92	3.79	2.681	0		22.094	19.62	0	1	1	1	0	1	1	3.475	3.98	5.352	4.641	6.291	4.416	3.832	4.916	3.569	2.681	89.056	1.531	89.9612		3090	3.417	3.417	3.454	149.42	60.39	4.453	2.768	0		20.963	17.836	0	1	1	1	0	1	1	3.417	3.632	4.755	4.188	6.592	4.646	4.827	4.68	3.84	2.768	79.748	1.525	79.9084
3091	3.573	3.573	3.876	163.38	114.6	4.332	2.777	0		20.047	17.472	0	1	1	1	0	1	1	3.573	4.673	4.879	4.165	6.558	4.465	4.614	4.858	3.63	2.777	79.786	1.535	79.9381		3091	3.93	3.93	2.803	165.42	102.1	4.797	3.018	0	0.354	23.271	19.803	0	1	1	0	0	1	0	3.93	3.835	4.425	5.331	7.586	4.504	4.864	4.325	3.477	3.018	85.046	1.519	85.0197		3091	3.396	3.396	3.585	171.91	124.95	3.535	2.81	0		22.065	19.725	0	1	1	1	0	1	1	3.396	3.84	5.178	4.427	6.114	4.356	4.151	4.97	3.356	2.81	89.831	1.54	89.9508		3091	3.511	3.511	3.101	126.28	28.9	4.433	2.909	0		20.429	17.499	0	1	1	0	0	1	0	3.511	3.547	4.714	4.938	6.956	4.033	4.799	4.761	3.675	2.909	80.316	1.554	79.9074
3092	3.854	3.854	3.105	148.01	15.03	4.527	2.843	0		20.267	17.858	0	1	1	0	0	1	0	3.854	4.882	4.748	4.712	7.03	3.668	4.499	4.904	4.139	2.843	79.661	1.531	79.9331		3092	3.931	3.931	2.859	163.39	91.96	4.649	3.022	0	0.367	21.063	17.529	0	1	1	0	0	1	0	3.931	3.962	4.361	4.633	7.428	4.124	4.865	4.623	3.502	3.022	84.825	1.51	85.0128		3092	3.786	3.786	3.171	157.58	14.26	3.593	2.885	0		21.609	20.436	0	1	1	1	0	1	1	3.786	3.924	5.259	4.675	5.843	4.611	3.902	4.906	3.395	2.885	89.371	1.538	89.9359		3092	3.248	3.248	3.523	134.73	55.23	4.603	2.77	0		20.676	17.081	0	1	1	0	0	1	0	3.248	3.875	4.8	4.452	6.839	4.298	4.584	4.78	3.352	2.77	79.248	1.519	79.8887
3093	3.509	3.509	3.008	172.24	165.29	3.903	2.899	0		21.145	18.149	0	1	1	1	0	1	1	3.509	4.134	4.812	4.595	7.436	3.709	4.651	5.034	3.797	2.899	80.397	1.533	79.9412		3093	4.137	4.137	2.984	166.81	109.06	4.248	2.91	0	0.359	21.468	17.566	0	1	1	0	0	1	0	4.137	4.051	4.323	4.834	7.574	4.34	4.83	4.207	3.338	2.91	85.192	1.53	85.0123		3093	3.565	3.565	3.123	154.15	69.25	3.742	2.923	0		23.07	21.629	0	1	1	1	0	1	1	3.565	4.232	5.015	4.779	6.55	4.379	3.737	4.992	3.403	2.923	90.123	1.551	89.9574		3093	3.537	3.537	3.33	139.22	26.32	4.419	3.026	0		22.797	19.047	0	1	1	0	0	1	0	3.537	3.446	5.09	4.721	6.737	4.38	4.703	4.845	3.683	3.026	80.019	1.553	79.8911
3094	3.586	3.586	3.024	154.61	69.47	4.407	2.817	0		21.441	19.015	0	1	1	1	0	1	1	3.586	3.998	5.158	4.716	7.156	4.093	4.474	4.816	4.198	2.817	79.872	1.52	79.9548		3094	3.627	3.627	2.6	162.5	104.85	4.596	3.033	0	0.357	21.668	18.452	0	1	1	1	0	1	1	3.627	3.851	3.907	4.609	7.438	5.094	4.914	4.784	3.558	3.033	85.476	1.53	85.0144		3094	3.595	3.595	3.524	161.08	50.84	3.933	2.844	0		24.637	22.783	0	1	1	1	0	1	1	3.595	4.09	5.201	4.56	6.074	4.427	4.232	5.354	3.405	2.844	89.771	1.544	89.9469		3094	3.231	3.231	3.238	134.76	56.9	4.261	2.792	0		25.6	22.59	0	1	1	0	0	1	0	3.231	3.387	5.127	4.333	6.595	4.378	4.814	4.91	3.419	2.792	80.09	1.542	79.9137
3095	3.703	3.703	2.797	149.98	34.63	4.499	2.871	0		22.283	20.203	0	1	1	1	0	1	1	3.703	4.146	5.068	4.727	7.184	3.852	4.466	5.345	3.597	2.871	80.15	1.546	79.961		3095	3.691	3.691	2.869	165.99	115.82	4.287	3.101	0	0.345	20.018	18.218	0	1	1	1	0	1	1	3.691	3.621	4.482	4.825	7.683	3.795	4.788	4.388	3.435	3.101	84.935	1.526	84.9965		3095	3.693	3.693	3.223	159.1	31.2	3.472	2.841	0		24.702	22.769	0	1	1	1	0	1	1	3.693	3.713	4.989	4.639	6.311	3.988	3.837	5.182	3.462	2.841	89.063	1.531	89.9333		3095	3.406	3.406	3.11	149.25	60.65	4.605	2.875	0		22.751	19.631	0	1	1	1	0	1	1	3.406	3.852	5.033	4.234	6.685	4.45	4.73	5.181	3.466	2.875	80.54	1.561	79.9273
3096	3.579	3.579	3.284	159.24	93.28	4.28	2.87	0		21.242	19.251	0	1	1	1	0	1	1	3.579	4.474	5.382	4.361	6.879	3.894	4.657	4.978	3.605	2.87	80.593	1.552	79.9763		3096	3.596	3.596	2.583	174.98	170.24	4.259	2.998	0	0.358	20.342	17.581	0	1	1	1	0	1	1	3.596	3.705	3.952	4.517	7.263	4.663	4.822	4.473	3.777	2.998	84.337	1.503	84.9885		3096	3.767	3.767	3.122	156.72	11.9	3.464	2.795	0		23.804	22.774	0	1	1	1	0	1	1	3.767	3.984	4.992	4.292	6.114	4.334	3.97	4.551	3.323	2.795	88.95	1.525	89.9315		3096	3.431	3.431	3.517	155.45	89.1	4.277	2.859	0		24.411	20.951	0	1	1	1	0	1	1	3.431	3.857	4.856	4.147	6.569	4.592	4.615	4.994	3.656	2.859	79.85	1.541	79.9204
3097	3.821	3.821	3.478	166.84	109.2	4.226	2.822	0		18.968	17.081	0	1	1	0	0	1	0	3.821	4.636	5.524	4.207	6.604	4.273	4.511	5.025	3.507	2.822	79.377	1.513	79.9664		3097	4.357	4.357	2.703	157.09	60.47	4.291	2.962	0	0.358	19.224	16.746	0	1	1	0	0	1	0	4.357	3.587	4.572	4.844	6.956	3.627	4.779	4.194	3.756	2.962	85.171	1.529	84.9887		3097	3.426	3.426	3.029	170.31	163.92	3.72	2.748	0		23.538	23.211	0	1	1	1	0	1	1	3.426	4.253	5.278	4.466	6.368	4.07	3.72	5.122	3.557	2.748	90.01	1.555	89.926		3097	3.771	3.771	3.853	160.79	81.85	4.966	2.859	0		24.586	21.782	0	1	1	1	0	1	1	3.771	3.801	5.207	4.769	7.174	4.073	4.356	4.844	3.699	2.859	79.429	1.512	79.9107
3098	3.65	3.65	3.479	162.18	100.84	4.314	2.797	0		19.756	17.918	0	1	1	1	0	1	1	3.65	4.461	5.246	4.382	6.839	4.134	4.479	4.959	4.011	2.797	79.582	1.526	79.9527		3098	3.889	3.889	2.833	173.78	143.89	4.628	2.926	0	0.376	20.308	17.885	0	1	1	0	0	1	0	3.889	3.472	4.427	4.488	7.19	3.861	4.8	4.607	3.513	2.926	85.098	1.524	84.9681		3098	3.515	3.515	3.224	156.09	33.93	3.322	2.985	0		20.455	22.812	0	1	1	1	0	1	1	3.515	3.812	5.294	4.824	5.998	4.151	4.367	5.409	3.322	2.985	89.804	1.55	89.911		3098	3.592	3.592	3.331	152.92	60.45	4.551	2.666	0		24.781	22.09	0	1	1	1	0	1	1	3.592	3.786	5.075	4.33	6.415	4.678	4.876	5.294	3.866	2.666	80.129	1.552	79.9214
3099	3.511	3.511	3.52	164.8	127.91	4.213	2.758	0		18.824	15.317	0	1	1	1	0	1	1	3.511	4.983	5.157	4.204	7.36	3.799	4.583	4.881	3.672	2.758	80.094	1.524	79.9594		3099	3.676	3.676	2.999	165.64	115.62	4.36	2.952	0	0.346	18.339	16.347	0	1	1	1	0	1	1	3.676	3.572	4.06	4.754	7.424	3.96	4.971	4.246	3.592	2.952	84.329	1.505	84.9787		3099	3.86	3.86	3.499	158.88	19.41	3.646	2.802	0		20.622	21.473	0	1	1	0	0	1	0	3.86	3.995	5.07	4.58	5.919	4.086	4.266	5.585	3.423	2.802	89.432	1.535	89.894		3099	3.361	3.361	3.606	158.99	113.82	4.692	2.715	0		25.459	21.894	0	1	1	1	0	1	1	3.361	3.734	4.755	4.714	6.583	4.22	4.932	4.916	3.702	2.715	79.175	1.529	79.8965
3100	3.588	3.588	3.348	168.03	136.39	4.402	3.004	0		17.978	14.93	0	1	1	1	0	1	1	3.588	4.18	5.014	4.661	7.121	4.066	4.468	5.2	3.714	3.004	79.655	1.524	79.9628		3100	3.947	3.947	2.756	170.14	125.72	4.714	3.088	0	0.337	18.375	15.538	0	1	1	0	0	1	0	3.947	3.709	4.601	5.135	7.528	4.135	5.082	4.343	3.502	3.088	85.81	1.536	85.0166		3100	3.559	3.559	3.21	159.29	45.57	3.858	3	0		20.305	21.206	0	1	1	1	0	1	1	3.559	3.603	5.322	4.798	6.776	3.994	3.953	5.404	3.724	3	91.024	1.572	89.9169		3100	3.551	3.551	3.597	148.62	43.03	4.13	2.967	0		24.599	21.631	0	1	1	1	0	1	1	3.551	3.403	4.965	4.448	6.178	4.176	4.702	5.239	3.705	2.967	80.081	1.539	79.9036
3101	3.715	3.715	3.441	163.72	102.1	4.268	2.824	0		18.015	14.829	0	1	1	1	0	1	1	3.715	4.429	5.192	4.734	6.71	3.983	4.369	5.036	3.683	2.824	80.722	1.539	79.9854		3101	4.253	4.253	2.7	173.34	141.68	4.556	2.887	0	0.37	18.594	16.82	0	1	1	0	0	1	0	4.253	3.603	4.587	5.056	7.626	3.715	4.797	4.426	3.601	2.887	85.214	1.53	85.029		3101	3.423	3.423	3.865	171.38	169.63	3.797	2.831	0		20.647	20.934	0	1	1	1	0	1	1	3.423	3.901	5.365	4.818	6.089	4.34	4.258	5.42	3.436	2.831	90.795	1.573	89.8972		3101	3.543	3.543	4.215	166.14	131.4	4.447	2.913	0		24.08	20.982	0	1	1	1	0	1	1	3.543	3.449	5.194	4.565	6.501	4.497	4.821	4.814	3.657	2.913	79.953	1.538	79.902
3102	3.916	3.916	2.974	164.5	97.49	4.219	2.877	0		18.975	15.81	0	1	1	0	0	1	0	3.916	4.797	5.053	4.54	6.817	3.536	4.278	4.935	3.648	2.877	80.216	1.538	79.9848		3102	3.549	3.549	2.548	161.75	108.91	4.352	2.922	0	0.344	20.578	17.62	0	1	1	1	0	1	1	3.549	3.314	4.387	5.06	7.057	4.431	4.865	4.478	3.453	2.922	85.467	1.543	85.0198		3102	3.573	3.573	3.308	159.74	46.39	3.432	2.823	0		18.261	19.629	0	1	1	1	0	1	1	3.573	3.995	5.218	4.596	6.084	4.131	3.991	5.425	3.193	2.823	89.731	1.54	89.8972		3102	3.635	3.635	4.237	156.26	72.76	4.599	2.966	0		25.407	22.751	0	1	1	1	0	1	1	3.635	3.427	5.215	4.859	6.861	4.353	4.779	4.661	3.478	2.966	80.34	1.551	79.8992
3103	3.655	3.655	3.397	140.99	14.47	3.978	2.721	0		19.267	16.794	0	1	1	0	0	1	0	3.655	4.332	4.953	4.728	6.433	4.013	4.419	4.992	3.699	2.721	80.751	1.547	80.0138		3103	4.272	4.272	2.488	167.96	114.79	4.571	3.334	0	0.371	21.12	19.017	0	1	1	0	0	1	0	4.272	4.243	4.674	4.895	7.177	4.367	5.096	4.832	3.434	3.334	84.13	1.505	85.0024		3103	3.696	3.696	3.157	155.7	63.92	3.577	3.304	0		21.164	21.237	0	1	1	1	0	1	1	3.696	3.847	5.056	4.43	6.56	3.986	3.935	5.387	3.577	3.304	89.783	1.54	89.9172		3103	3.791	3.791	3.589	126.08	0.88	4.701	2.698	0		24.827	21.337	0	1	1	0	0	1	0	3.791	3.782	5.063	4.501	6.464	4.365	4.892	5.012	3.697	2.698	80.222	1.542	79.8953
3104	3.591	3.591	3.583	169.33	142.53	4.313	2.734	0		19.635	17.164	0	1	1	1	0	1	1	3.591	4.35	5.187	4.672	6.421	4.16	4.617	4.991	3.981	2.734	79.866	1.529	80.007		3104	3.673	3.673	2.649	167.93	127.39	4.196	2.901	0	0.379	21.467	19.962	0	1	1	1	0	1	1	3.673	3.61	3.983	4.703	7.072	4.29	4.968	4.927	3.52	2.901	85.113	1.517	85.012		3104	3.635	3.635	3.136	164.34	63.2	3.613	2.649	0		22.216	20.975	0	1	1	1	0	1	1	3.635	4.063	5.145	4.894	6.319	4.212	3.793	5.239	3.509	2.649	89.152	1.528	89.9055		3104	3.415	3.415	2.72	151.78	72.43	4.492	2.973	0		21.977	18.951	0	1	1	1	0	1	1	3.415	3.962	4.976	4.323	6.64	4.195	4.443	5.07	3.531	2.973	79.316	1.508	79.8781
3105	3.361	3.361	3.161	174.9	193.37	3.963	2.704	0		19.867	17.209	0	1	1	1	0	1	1	3.361	4.061	4.961	3.998	7.109	4.051	4.568	4.893	3.391	2.704	79.321	1.52	79.9935		3105	3.725	3.725	2.667	154.67	55.89	4.487	2.969	0	0.368	21.851	18.894	0	1	1	1	0	1	1	3.725	3.569	4.067	4.476	7.71	4.485	4.942	4.315	3.403	2.969	85.388	1.535	85.002		3105	3.77	3.77	3.096	156.95	12.72	3.575	2.93	0		22.741	21.628	0	1	1	1	0	1	1	3.77	3.983	5.309	4.482	6.223	4.262	3.881	5.017	3.566	2.93	90.501	1.559	89.9307		3105	3.483	3.483	2.977	141.9	31.72	4.695	2.806	0		24.602	21.981	0	1	1	0	0	1	0	3.483	3.635	5.271	4.586	6.405	4.453	4.754	5.188	3.518	2.806	81.079	1.573	79.9039
3106	3.833	3.833	3.618	147.55	-37.25	4.869	2.901	0		19.552	17.449	0	1	1	0	0	1	0	3.833	4.836	4.803	4.59	6.576	4.214	4.526	4.867	4.003	2.901	79.768	1.525	79.9768		3106	4.169	4.169	2.497	179.3	171.52	4.453	3.071	0	0.343	20.502	18.67	0	1	1	0	0	1	0	4.169	3.704	4.618	5.509	7.543	3.713	4.784	4.528	3.389	3.071	85.083	1.526	85.0116		3106	3.444	3.444	3.162	163.53	128.22	3.849	3.056	0		21.507	20.172	0	1	1	1	0	1	1	3.444	4.374	4.956	4.365	6.795	4.307	4.011	4.711	3.519	3.056	89.537	1.533	89.8873		3106	3.477	3.477	3.24	176.31	188.82	4.492	2.809	0		24.753	21.274	0	1	1	1	0	1	1	3.477	3.435	4.857	4.442	6.119	4.678	4.697	5.134	3.656	2.809	79.36	1.518	79.8937
3107	3.808	3.808	3.389	164.17	95.83	3.943	2.828	0		18.84	16.477	0	1	1	0	0	1	0	3.808	4.215	5.176	4.748	6.509	4.026	4.584	5.031	3.697	2.828	79.846	1.545	79.9693		3107	3.742	3.742	2.737	177.67	169.12	4.515	2.795	0	0.363	20.578	19.172	0	1	1	1	0	1	1	3.742	3.394	4.345	4.67	6.98	3.943	4.952	4.448	3.497	2.795	83.949	1.498	84.9767		3107	3.748	3.748	2.821	151.1	-14.35	3.528	2.743	0		21.896	20.55	0	1	1	1	0	1	1	3.748	4.308	4.938	4.089	5.755	4.616	3.57	5.183	3.528	2.743	89.712	1.537	89.8956		3107	3.485	3.485	3.969	168.94	151.21	4.5	2.75	0		25.388	22.16	0	1	1	1	0	1	1	3.485	4.033	5.087	4.515	6.692	4.334	4.662	4.934	3.592	2.75	79.332	1.518	79.8846
3108	3.958	3.958	3.51	164.47	47.37	4.477	3.091	0		19.881	17.25	0	1	1	0	0	1	0	3.958	4.488	5.153	4.885	6.501	3.97	4.324	5.109	4.186	3.091	80.471	1.541	79.9952		3108	3.379	3.379	2.73	145.48	44.51	4.347	2.812	0	0.347	21.018	18.392	0	1	1	1	0	1	1	3.379	3.492	3.736	4.483	7.512	4.362	4.947	4.822	3.596	2.812	84.653	1.518	84.9668		3108	3.845	3.845	3.092	157.65	13.23	3.67	2.801	0		22.06	20.605	0	1	1	0	0	1	0	3.845	3.812	5.167	4.555	5.921	4.167	3.856	5.19	3.478	2.801	90.201	1.555	89.8927		3108	3.477	3.477	3.968	162.79	121.2	4.657	3.268	0		25.604	25.392	0	1	1	1	0	1	1	3.477	3.407	4.886	4.57	6.729	4.428	4.719	4.712	3.795	3.268	79.42	1.533	79.8841
3109	3.458	3.458	3.644	170.32	160.84	4.452	2.892	0		18.413	15.325	0	1	1	1	0	1	1	3.458	4.6	5.112	3.991	7.212	4.541	4.232	5.05	3.676	2.892	79.591	1.517	79.9776		3109	3.786	3.786	3.038	170.3	127.86	4.602	2.915	0	0.35	21.421	18.62	0	1	1	1	0	1	1	3.786	4.017	4.176	5.017	7.917	4.189	4.923	4.392	3.539	2.915	85.556	1.541	84.9655		3109	3.776	3.776	3.384	153.55	-4.8	3.607	2.689	0		21.87	20.929	0	1	1	1	0	1	1	3.776	4.161	5.198	4.5	6.053	4.387	3.993	5.389	3.396	2.689	89.643	1.537	89.8887		3109	3.36	3.36	3.887	150.37	70.79	4.682	2.836	0		24.46	21.231	0	1	1	1	0	1	1	3.36	3.82	4.823	4.667	6.821	4.32	4.617	4.763	3.497	2.836	79.729	1.535	79.886
3110	3.932	3.932	3.394	172.77	88.83	3.933	2.786	0		19.276	16.326	0	1	1	0	0	1	0	3.932	4.663	5.266	4.889	6.673	3.743	4.365	4.912	3.66	2.786	81.227	1.573	80.0047		3110	3.984	3.984	2.782	170.89	129.47	4.743	2.86	0	0.359	21.181	20.404	0	1	1	0	0	1	0	3.984	3.619	4.881	4.875	7.16	3.909	5.01	4.949	3.509	2.86	84.549	1.508	84.9609		3110	3.518	3.518	3.387	174.06	123.47	3.727	2.735	0		21.999	20.86	0	1	1	1	0	1	1	3.518	4.036	5.276	4.703	5.909	4.044	4.374	5.399	3.417	2.735	89.993	1.556	89.8976		3110	3.556	3.556	3.151	149.21	45.45	4.685	2.832	0		22.673	20.133	0	1	1	1	0	1	1	3.556	3.69	5.067	4.393	6.064	4.727	4.948	4.997	3.857	2.832	80.387	1.542	79.8918
3111	3.671	3.671	3.501	165.85	117.2	4.425	2.754	0		17.356	14.565	0	1	1	1	0	1	1	3.671	4.706	5.263	4.27	7.101	3.787	4.445	4.996	4.03	2.754	79.823	1.543	80.008		3111	3.85	3.85	3.014	173.9	144.52	4.41	2.892	0	0.341	20.624	20.298	0	1	1	0	0	1	0	3.85	3.46	4.331	4.644	7.486	3.888	5.163	4.165	3.474	2.892	85.662	1.541	84.971		3111	3.586	3.586	3.795	168.74	90.04	3.665	2.87	0		22.288	21.234	0	1	1	1	0	1	1	3.586	4.027	5.294	4.519	5.972	4.361	4.33	5.57	3.434	2.87	89.885	1.549	89.905		3111	4.177	4.177	3.619	142.54	0	4.902	2.715	0		20.078	17.282	0	1	1	0	0	1	0	4.177	4.168	5.319	4.741	6.835	3.924	4.551	5.003	3.73	2.715	79.886	1.533	79.9033
3112	3.543	3.543	4.156	165.99	130.61	4.497	2.76	0		19.166	16.355	0	1	1	1	0	1	1	3.543	4.251	5.241	4.647	6.972	4.392	4.788	4.915	3.74	2.76	79.315	1.512	80.0036		3112	4.354	4.354	2.675	164.23	96.14	4.714	3.11	0	0.363	19.585	19.096	0	1	1	0	0	1	0	4.348	4.173	4.932	5.199	7.426	3.617	4.866	4.447	3.35	3.11	85.138	1.525	84.9609		3112	3.667	3.667	3.486	166.01	68.33	3.552	2.753	0		22.252	20.47	0	1	1	1	0	1	1	3.667	4.026	5.183	4.538	5.889	4.277	4.14	5.465	3.416	2.753	89.721	1.542	89.8908		3112	3.664	3.664	3.622	149.52	36.25	4.595	2.931	0		23.087	19.96	0	1	1	1	0	1	1	3.664	3.428	5	4.637	6.17	4.519	4.886	5.093	3.56	2.931	80.834	1.561	79.9231
3113	4.111	4.111	3.37	141	0	4.453	2.883	0		20.092	17.039	0	1	1	0	0	1	0	4.111	4.891	5.035	4.565	7.05	3.941	4.401	5.229	4.045	2.883	79.673	1.534	79.986		3113	4.096	4.096	2.537	155.19	50.96	4.431	2.872	0	0.339	21.181	18.718	0	1	1	0	0	1	0	4.096	3.758	4.332	5.512	7.562	4.285	4.899	4.621	3.585	2.872	85.228	1.529	84.9653		3113	3.891	3.891	3.317	153.18	-9.11	3.498	2.907	0		21.466	20.257	0	1	1	0	0	1	0	3.891	4.461	5.162	4.362	5.96	4.351	3.869	5.208	3.342	2.907	90.852	1.566	89.9076		3113	3.608	3.608	3.811	156.15	74.91	4.368	2.85	0		20.828	19.803	0	1	1	1	0	1	1	3.608	3.276	5.194	4.798	6.502	4.443	4.851	4.861	3.472	2.85	80.818	1.564	79.9473
3114	3.584	3.584	2.823	168.3	88.13	4.282	2.858	0		17.952	15.17	0	1	1	1	0	1	1	3.584	4.654	5.23	4.309	7.008	4.47	4.841	4.942	3.734	2.858	79.987	1.523	79.9797		3114	3.781	3.781	2.768	176.32	158.52	4.345	2.84	0	0.367	20.679	18.303	0	1	1	1	0	1	1	3.781	3.599	4.261	4.729	7.384	3.845	4.901	4.537	3.619	2.84	85.845	1.536	84.9639		3114	3.802	3.802	3.474	161.52	32.59	3.628	2.852	0		21.718	20.104	0	1	1	0	0	1	0	3.802	4.014	5.188	4.611	6.558	4.173	4.179	5.483	3.495	2.852	89.063	1.535	89.8782		3114	3.681	3.681	2.975	135.62	11.94	4.572	3.028	0		23.375	21.199	0	1	1	0	0	1	0	3.681	3.912	5.359	4.022	6.136	4.579	4.703	5.334	3.648	3.028	80.168	1.555	79.9581
3115	3.485	3.485	3.552	159.76	105.3	4.082	2.844	0		18.566	15.731	0	1	1	1	0	1	1	3.485	4.417	5.193	4.025	7.04	3.958	4.324	5.045	3.544	2.844	80.161	1.539	79.9847		3115	3.654	3.654	2.646	165.85	118.91	4.491	3.085	0	0.395	21.154	19.283	0	1	1	1	0	1	1	3.654	3.52	4.139	4.807	7.423	4.357	4.998	4.524	3.731	3.085	84.613	1.515	84.9676		3115	3.829	3.829	2.898	160.02	25.12	3.863	2.821	0		21.544	20.693	0	1	1	0	0	1	0	3.829	3.856	5.23	4.399	6.978	4.41	3.684	4.866	3.807	2.821	88.916	1.521	89.843		3115	3.621	3.621	3.561	139.93	17.86	4.599	3.06	0		23.143	21.55	0	1	1	0	0	1	0	3.621	3.618	5.415	4.544	6.763	4.502	4.849	4.937	3.404	3.06	80.066	1.534	79.9677
3116	4.254	4.254	3.16	147.12	10.62	4.38	2.754	0		18.977	15.849	0	1	1	0	0	1	0	4.254	4.464	5.149	4.678	6.645	4.123	4.355	5.138	3.712	2.754	79.815	1.54	79.9784		3116	4.084	4.084	2.726	168.6	118	4.56	3.047	0	0.357	21.189	19.751	0	1	1	0	0	1	0	4.084	4.047	4.026	4.982	7.637	3.935	4.839	4.334	3.828	3.047	85.217	1.526	84.977		3116	3.63	3.63	3.179	165.96	121.81	3.14	3.184	0		22.398	21.757	0	1	1	1	0	1	1	3.63	4.174	5.261	4.549	6.793	4.104	3.873	5.059	3.14	3.184	90.118	1.547	89.8468		3116	3.301	3.301	3.777	166.52	157.56	4.179	2.834	0		24.223	22.307	0	1	1	1	0	1	1	3.301	3.555	4.804	4.449	6.564	4.429	4.664	4.874	3.576	2.834	79.536	1.526	79.9621
3117	3.81	3.81	3.002	124.51	-50	4.344	2.815	0		21.662	18.743	0	1	1	0	0	1	0	3.81	4.282	5.058	4.646	6.661	4.022	4.563	5.223	4.012	2.815	80.241	1.553	80.0021		3117	3.981	3.981	2.687	164.02	95.12	4.507	2.911	0	0.353	21.945	20.725	0	1	1	0	0	1	0	3.981	3.862	4.154	4.707	7.348	3.792	4.728	4.472	3.577	2.911	84.985	1.511	84.9655		3117	3.77	3.77	3.576	161.09	33.43	3.92	3.1	0		22.154	20.933	0	1	1	1	0	1	1	3.77	4.034	5.059	4.486	6.079	4.334	4.226	5.121	3.63	3.1	90.453	1.555	89.8279		3117	3.368	3.368	3.934	167.53	155.87	4.139	2.985	0		22.316	21.872	0	1	1	1	0	1	1	3.368	3.519	4.798	4.71	6.687	4.316	4.72	5.019	3.692	2.985	80.069	1.539	79.9716
3118	3.746	3.746	3.712	170.92	135.02	4.352	2.748	0		19.343	16.429	0	1	1	1	0	1	1	3.746	4.515	5.294	4.438	7.015	4.156	4.428	4.974	3.731	2.748	79.858	1.53	80.0038		3118	4.003	4.003	2.643	166.23	106.17	4.248	2.877	0	0.363	21.827	21.042	0	1	1	0	0	1	0	3.994	3.662	4.485	5.033	7.007	3.848	5.144	4.449	3.387	2.877	84.538	1.512	84.946		3118	3.817	3.817	3.474	163.78	43.91	3.584	3.013	0		22.251	21.432	0	1	1	0	0	1	0	3.817	4.143	5.389	4.359	5.745	4.228	4.105	4.846	3.584	3.013	89.025	1.536	89.7954		3118	3.333	3.333	4.083	149.48	69.13	4.585	2.845	0		22.95	22.051	0	1	1	1	0	1	1	3.333	3.798	5.162	4.296	6.522	4.268	4.779	5.033	3.462	2.845	80.174	1.537	79.9757
3119	3.674	3.674	3.569	160.44	89.77	4.305	2.891	0		20.134	17.094	0	1	1	1	0	1	1	3.674	4.81	5.115	4.457	7.427	3.854	4.552	4.921	3.758	2.891	79.357	1.513	79.9908		3119	4.01	4.01	2.882	164.96	99.82	4.43	2.776	0	0.371	21.043	19.269	0	1	1	0	0	1	0	4.01	3.881	4.62	5.122	7.694	3.485	4.918	3.947	3.44	2.776	84.828	1.514	84.946		3119	3.909	3.909	3.399	158.27	16.37	3.496	2.719	0		21.679	20.616	0	1	1	0	0	1	0	3.909	3.968	5.262	4.502	6.107	4.092	4.097	5.024	3.496	2.719	89.635	1.538	89.7828		3119	3.298	3.298	3.62	161.62	133.27	4.31	2.817	0		22.792	21.246	0	1	1	1	0	1	1	3.298	3.463	4.826	4.262	6.46	4.634	4.631	4.817	3.55	2.817	79.344	1.524	79.9585
3120	3.575	3.575	3.462	162.23	108.62	3.945	2.829	0		21.734	19.303	0	1	1	1	0	1	1	3.575	4.574	5.285	4.361	7.091	3.98	4.356	4.954	3.826	2.829	80.717	1.563	80.0232		3120	4.083	4.083	2.807	171.28	131.42	4.539	3.081	0	0.348	21.325	20.598	0	1	1	0	0	1	0	4.083	3.743	4.232	5.024	7.305	4.704	5.065	4.499	3.674	3.081	85.023	1.523	84.9592		3120	3.695	3.695	3.092	153.9	54.99	3.24	2.869	0		21.91	20.385	0	1	1	1	0	1	1	3.695	3.898	4.955	4.257	5.361	4.283	3.77	5.402	3.24	2.869	89.459	1.521	89.7671		3120	3.361	3.361	3.744	143.62	43.87	4.553	3.005	0		21.97	20.652	0	1	1	0	0	1	0	3.361	3.807	4.964	4.61	6.995	4.274	4.785	4.867	3.454	3.005	80.114	1.544	79.9646
3121	3.818	3.818	3.617	144.52	0	4.329	2.834	0		22.889	20.408	0	1	1	0	0	1	0	3.818	4.297	5.228	4.798	7.28	3.653	4.593	4.795	3.86	2.834	79.943	1.529	80.0229		3121	3.809	3.809	2.904	164.32	96.58	4.373	3.078	0	0.362	20.629	17.805	0	1	1	0	0	1	0	3.809	3.62	4.767	5.427	7.627	3.701	4.997	4.426	3.438	3.078	84.831	1.519	84.9631		3121	4.103	4.103	3.187	158.76	18.78	3.272	2.928	0		21.655	19.923	0	1	1	0	0	1	0	4.103	4.165	5.152	4.108	6.179	4.738	3.843	5.399	3.272	2.928	89.801	1.537	89.7972		3121	3.406	3.406	3.189	127.29	39.35	4.266	2.78	0		20.073	18.409	0	1	1	0	0	1	0	3.406	3.751	4.807	4.894	6.413	4.433	4.688	4.712	3.252	2.78	79.938	1.542	79.9653
3122	4.056	4.056	3.176	158.88	69.42	4.333	2.976	0		20.042	17.473	0	1	1	0	0	1	0	4.056	4.721	5.255	4.256	7.436	3.736	4.327	5.13	3.587	2.976	79.933	1.529	79.9973		3122	4.112	4.112	2.883	165.83	104.13	4.367	3.103	0	0.362	18.709	15.156	0	1	1	0	0	1	0	4.112	3.78	4.607	4.817	7.384	4.024	4.746	4.539	3.449	3.103	84.846	1.504	84.9699		3122	3.706	3.706	3.503	153.14	0.05	3.715	2.88	0		21.591	19.112	0	1	1	1	0	1	1	3.706	4.061	5.302	4.866	6.072	4.425	3.954	4.92	3.529	2.88	89.146	1.525	89.7677		3122	3.261	3.261	3.855	158.47	121.28	4.351	3.184	0		22.564	20.51	0	1	1	1	0	1	1	3.261	3.75	4.935	4.438	6.705	4.445	4.766	4.753	3.678	3.184	79.98	1.539	79.9743
3123	3.606	3.606	3.379	106.22	19.35	4.572	2.822	0		22.43	20.931	0	1	1	0	0	1	0	3.606	4.501	4.972	4.508	7.446	3.566	4.621	4.985	3.829	2.822	79.36	1.526	79.972		3123	3.747	3.747	2.847	152.44	42.5	4.859	2.967	0	0.367	18.834	15.252	0	1	1	1	0	1	1	3.747	4.034	4.19	5.028	7.225	4.491	4.9	4.529	3.649	2.967	85.427	1.538	84.9971		3123	3.425	3.425	3.423	164.61	85.54	3.63	2.828	0		21.971	18.824	0	1	1	1	0	1	1	3.425	4.128	5.145	4.331	6.28	4.471	4.002	5.032	3.548	2.828	90.211	1.555	89.7802		3123	3.14	3.14	3.192	143.44	66.03	4.414	2.881	0		23.676	22.525	0	1	1	0	0	1	0	3.14	3.889	4.597	4.442	6.748	4.688	4.727	4.615	3.461	2.881	79.842	1.54	79.9793
3124	3.82	3.82	3.437	145.18	0.92	4.26	2.846	0		21.584	20.441	0	1	1	0	0	1	0	3.82	4.498	4.886	4.304	6.985	3.896	4.504	5.212	3.717	2.846	79.049	1.509	79.953		3124	3.756	3.756	2.792	171.24	135.58	4.464	2.866	0	0.323	19.704	16.134	0	1	1	1	0	1	1	3.756	3.953	4.295	5.111	7.186	3.595	4.991	4.445	3.655	2.866	84.5	1.515	84.9929		3124	3.199	3.199	2.985	168.06	175.44	3.394	2.986	0		22.841	20.137	0	1	1	1	1	1	1	3.199	4.21	5.214	4.506	6.366	4.243	3.77	4.994	3.241	2.986	89.654	1.539	89.782		3124	3.506	3.506	3.637	132.24	29.41	4.39	2.836	0		22.724	22.164	0	1	1	0	0	1	0	3.506	4.139	5.062	4.623	6.932	3.884	4.711	4.836	3.432	2.836	79.787	1.534	79.9801
3125	3.748	3.748	3.099	161.7	88.69	4.393	2.698	0		21.784	19.481	0	1	1	1	0	1	1	3.748	4.182	5.27	4.704	6.949	3.8	4.599	4.97	3.795	2.698	79.915	1.532	79.9507		3125	3.822	3.822	2.907	169.63	123.14	4.451	3.093	0	0.374	21.708	18.583	0	1	1	0	0	1	0	3.822	3.776	4.289	4.36	7.515	4.063	5.139	4.776	3.482	3.093	83.6	1.505	84.9604		3125	3.601	3.601	3.399	162.5	57.42	3.434	2.86	0		21.526	18.54	0	1	1	1	0	1	1	3.601	4.096	5.267	4.502	6.34	4.237	4	5.533	3.434	2.86	89.328	1.535	89.7802		3125	3.464	3.464	2.909	149.22	54.69	4.496	3.011	0		23.591	21.585	0	1	1	1	0	1	1	3.464	3.544	5.2	4.365	6.621	4.743	4.665	5.301	3.512	3.011	80.03	1.528	79.9756
3126	3.569	3.569	3.622	172.29	159.54	4.287	2.993	0		22.554	21.606	0	1	1	1	0	1	1	3.569	4.185	5.393	4.232	7.373	4.273	4.647	4.994	3.909	2.993	80.428	1.569	79.9618		3126	4.299	4.299	2.739	151.37	31.85	4.533	3.507	0	0.373	21.24	17.479	0	1	1	0	0	1	0	4.141	3.736	4.683	5.373	7.65	3.975	4.903	4.312	3.519	3.507	84.773	1.517	84.943		3126	3.923	3.923	3.118	158.6	17.98	3.685	2.827	0		21.688	18.635	0	1	1	0	0	1	0	3.923	4.278	5.386	4.665	7.091	4.16	4.074	5.28	3.685	2.827	89.883	1.545	89.7873		3126	3.564	3.564	3.998	174	168.62	4.286	2.969	0		22.592	21.652	0	1	1	1	0	1	1	3.564	3.7	4.875	4.269	6.429	4.374	4.772	5.332	3.433	2.969	80.769	1.563	79.9888
3127	3.83	3.83	3.256	166.44	107.19	4.269	2.913	0		22.849	22.006	0	1	1	0	0	1	0	3.83	4.852	5.207	4.267	7.335	3.822	4.653	5.037	3.863	2.913	80.042	1.535	79.9607		3127	3.777	3.777	2.544	173.76	146.11	4.446	3.028	0	0.329	22.582	18.824	0	1	1	1	0	1	1	3.777	3.963	4.657	4.891	7.387	3.694	4.886	4.228	3.339	3.028	85.257	1.529	84.9667		3127	3.914	3.914	3.352	154.22	-3.91	3.86	2.954	0		20.569	17.858	0	1	1	0	0	1	0	3.914	3.776	5.341	4.511	5.952	4.141	4.271	5.24	3.765	2.954	90.75	1.571	89.8024		3127	3.328	3.328	3.525	149.5	69.73	4.562	2.846	0		23.015	22.457	0	1	1	1	0	1	1	3.328	3.645	4.907	4.432	6.642	4.475	4.963	4.913	3.499	2.846	79.795	1.535	79.9984
3128	3.539	3.539	3.391	153.17	66.9	4.382	2.726	0		22.525	21.434	0	1	1	1	0	1	1	3.539	4.468	5.001	4.539	7.403	4.278	4.43	4.975	3.904	2.726	80.22	1.557	79.9691		3128	4.049	4.049	2.919	175.21	151.06	4.834	3.071	0	0.363	24.209	22.911	0	1	1	0	0	1	0	4.003	3.984	4.699	5.101	7.404	3.883	4.901	4.381	3.386	3.071	85.574	1.535	84.9859		3128	3.64	3.64	3.256	153.84	10.22	3.61	2.83	0		20.21	17.374	0	1	1	1	0	1	1	3.64	4.304	5.029	4.568	6.636	4.265	3.872	4.812	3.379	2.83	90.406	1.553	89.8214		3128	3.691	3.691	3.627	155.66	64.2	4.418	2.871	0		21.121	18.54	0	1	1	1	0	1	1	3.691	3.761	5.072	4.402	6.219	4.546	4.712	4.985	3.772	2.871	79.698	1.534	79.9956
3129	3.673	3.673	3.629	170.94	142.42	4.246	2.88	0		22.281	21.608	0	1	1	1	0	1	1	3.673	4.477	5.139	4.266	7.118	4.196	4.514	5.019	3.751	2.88	80.525	1.549	79.9886		3129	3.845	3.845	2.963	175.95	154.74	4.617	2.894	0	0.345	23.181	22.769	0	1	1	0	0	1	0	3.845	3.875	4.729	4.557	7.11	3.662	4.906	4.445	3.603	2.894	85.352	1.523	85.0009		3129	3.775	3.775	2.954	155.66	5.79	3.623	2.818	0		20.356	17.52	0	1	1	1	0	1	1	3.775	4.118	4.972	4.3	6.07	4.299	3.721	5.092	3.623	2.818	89.507	1.531	89.82		3129	3.563	3.563	2.883	126.74	23.73	4.429	2.611	0		21.827	21.799	0	1	1	0	0	1	0	3.563	3.695	5.233	4.814	6.746	4.155	4.862	4.988	3.716	2.611	79.617	1.541	79.9921
3130	4.09	4.09	3.718	150.93	29.65	4.377	2.85	0		22.031	21.454	0	1	1	0	0	1	0	4.09	3.97	5.354	4.609	7.227	4.251	4.543	4.927	4.099	2.85	79.889	1.533	79.9869		3130	3.873	3.873	2.606	159.97	74.87	4.361	2.916	0	0.365	23.901	22.188	0	1	1	0	0	1	0	3.805	3.616	3.778	5.384	7.49	4.62	4.92	4.775	3.596	2.916	84.297	1.498	84.9697		3130	3.673	3.673	3.13	161.72	96.28	3.577	2.853	0		20.475	17.492	0	1	1	1	0	1	1	3.673	4.06	5.259	4.61	6.285	4.075	3.899	4.831	3.528	2.853	89.678	1.541	89.808		3130	3.939	3.939	3.698	133.43	0	4.549	2.831	0		21.696	24.616	0	1	1	0	0	1	0	3.939	3.808	5.274	5.003	6.594	4.13	4.594	5.105	3.734	2.831	79.846	1.546	80.0105
3131	3.764	3.764	2.772	147.22	14.74	4.061	2.74	0		22.856	22.12	0	1	1	1	0	1	1	3.764	4.325	5.092	4.18	6.744	4.265	4.47	5.134	3.811	2.74	80.18	1.532	79.9935		3131	3.807	3.807	2.831	170.44	127.18	4.843	2.887	0	0.361	22.593	20.22	0	1	1	0	0	1	0	3.807	3.815	4.458	4.935	7.295	3.948	5.198	4.115	3.624	2.887	85.14	1.529	84.9613		3131	3.762	3.762	3.199	156.35	10.52	3.906	2.769	0		20.422	17.596	0	1	1	1	0	1	1	3.762	3.902	5.212	4.32	6.284	4.333	3.899	5.013	3.797	2.769	90.549	1.557	89.8212		3131	3.655	3.655	3.294	144.65	14.47	4.639	2.712	0		22.019	23.573	0	1	1	0	0	1	0	3.655	3.784	5.015	4.464	6.67	4.375	4.818	4.902	3.648	2.712	80.175	1.538	79.9886
3132	4.02	4.02	3.421	155.9	54.51	4.265	2.818	0		23.953	22.974	0	1	1	0	0	1	0	4.02	4.542	4.995	4.541	7.198	3.889	4.313	5.062	3.795	2.818	80.127	1.546	80.0008		3132	3.753	3.753	2.704	165.9	109.18	4.631	3.126	0	0.326	22.668	19.706	0	1	1	1	0	1	1	3.744	3.601	4.409	4.639	7.384	4.683	4.802	4.452	3.347	3.126	83.903	1.5	84.9397		3132	3.655	3.655	3.421	156.59	22.5	3.903	2.94	0		20.225	17.432	0	1	1	1	0	1	1	3.655	4.146	5.219	4.857	5.931	4.465	4.225	5.624	3.794	2.94	90.389	1.555	89.8137		3132	3.498	3.498	4.01	154.56	77.98	4.181	2.851	0		22.255	21.665	0	1	1	1	0	1	1	3.498	3.361	5.024	4.493	6.297	4.6	4.778	4.935	3.541	2.851	79.91	1.529	79.9905
3133	3.686	3.686	3.382	160.21	87.44	4.454	2.911	0		21.635	21.385	0	1	1	1	0	1	1	3.686	5.006	5.206	4.245	7.421	3.875	4.52	5.192	4.092	2.911	79.384	1.536	79.9841		3133	4.092	4.092	2.728	171.2	130.99	4.463	3.166	0	0.365	22.641	18.572	0	1	1	0	0	1	0	4.092	3.68	4.313	4.83	7.236	4.066	4.924	4.148	3.712	3.166	85.24	1.535	84.9491		3133	3.786	3.786	3.076	160.75	30.09	3.29	3.017	0		20.618	17.796	0	1	1	1	0	1	1	3.786	3.932	4.989	4.015	5.851	4.392	3.851	5.254	3.29	3.017	89.963	1.555	89.8212		3133	3.642	3.642	3.968	134.39	15.83	4.231	3.033	0		21.265	20.632	0	1	1	0	0	1	0	3.642	3.614	4.969	4.915	6.356	4.392	4.616	4.779	3.468	3.033	80.416	1.538	79.9864
3134	3.867	3.867	3.345	153.9	-5.51	4.604	2.784	0		23.733	24.186	0	1	1	0	0	1	0	3.867	4.876	4.941	4.623	7.436	3.975	4.683	4.953	4.042	2.784	80.626	1.558	80.0196		3134	3.939	3.939	2.769	166.39	106.94	4.157	3.053	0	0.361	21.168	17.441	0	1	1	0	0	1	0	3.939	3.834	4.456	4.775	7.139	3.722	4.889	4.383	3.357	3.053	84.065	1.495	84.9379		3134	3.854	3.854	3.193	164.13	45.67	3.581	2.741	0		20.139	17.297	0	1	1	0	0	1	0	3.854	4.21	5.06	4.222	6.402	4.536	3.775	5.27	3.507	2.741	89.645	1.535	89.8239		3134	3.458	3.458	3.805	148.6	52.19	4.596	3.009	0		18.46	15.801	0	1	1	1	0	1	1	3.458	3.513	4.955	4.537	6.698	4.548	4.771	4.76	3.599	3.009	79.369	1.537	79.9691
3135	3.666	3.666	3.185	157.05	73.63	4.531	2.713	0		23.963	24.296	0	1	1	1	0	1	1	3.666	4.582	5.309	4.144	6.835	4.3	4.254	5.194	3.726	2.713	79.964	1.53	80.018		3135	3.76	3.76	2.721	163.34	95.7	4.326	2.936	0	0.352	22.039	18.705	0	1	1	1	0	1	1	3.76	3.449	4.053	4.499	7.354	4.039	4.866	4.507	3.565	2.936	84.659	1.501	84.9237		3135	3.503	3.503	3.151	163.35	71.46	3.479	2.8	0		18.367	17.065	0	1	1	1	0	1	1	3.503	4.245	5.29	4.534	6.098	4.242	3.92	5.051	3.427	2.8	90.145	1.553	89.8344		3135	3.356	3.356	3.504	158.92	113.94	4.468	2.921	0		19.901	17.246	0	1	1	1	0	1	1	3.356	3.647	4.816	4.443	6.346	4.527	4.8	4.903	3.663	2.921	79.878	1.525	79.9518
3136	3.622	3.622	3.044	145.33	19.43	4.611	3.044	0		24.065	22.784	0	1	1	1	0	1	1	3.622	4.607	5.151	4.217	7.361	3.904	4.466	5.08	3.972	3.044	79.421	1.515	80.0011		3136	3.843	3.843	2.663	161.23	81.16	4.633	3.051	0	0.341	20.661	17.4	0	1	1	0	0	1	0	3.843	3.861	4.473	4.751	7.424	3.57	4.946	4.353	3.492	3.051	85.762	1.549	84.9384		3136	3.586	3.586	3.24	159.31	42.98	3.738	2.783	0		17.358	15.738	0	1	1	1	0	1	1	3.586	4.067	5.198	4.705	6.246	4.14	3.871	5.06	3.514	2.783	90.695	1.571	89.8575		3136	3.413	3.413	3.003	135.53	38.67	4.704	2.906	0		20.274	17.85	0	1	1	0	0	1	0	3.413	3.638	5.17	4.672	6.293	4.478	4.764	4.857	3.773	2.906	80.928	1.563	79.9786
3137	3.657	3.657	3.542	167.65	127.54	4.973	2.783	0		23.026	22.626	0	1	1	1	0	1	1	3.657	5.073	5.077	4.366	7.124	4.08	4.514	5.194	4.136	2.783	80.207	1.536	80.0026		3137	3.677	3.677	2.815	156.31	68.85	4.695	2.814	0	0.345	22.471	19.387	0	1	1	1	0	1	1	3.677	3.823	4.023	4.912	7.426	4.62	4.878	4.247	3.813	2.814	85.476	1.529	84.9311		3137	3.57	3.57	3.304	156.19	28.96	4.133	2.806	0		19.2	16.929	0	1	1	1	0	1	1	3.57	3.817	4.959	4.549	5.952	4.661	4.053	5.209	3.886	2.806	89.243	1.528	89.8459		3137	3.589	3.589	2.783	163.94	115.78	4.425	2.86	0		20.973	18.254	0	1	1	1	0	1	1	3.589	3.709	5.645	3.959	6.446	4.996	4.921	5.025	3.633	2.86	80.342	1.539	79.9835
3138	3.626	3.626	3.422	169.83	141.54	4.447	3.01	0		22.343	21.209	0	1	1	1	0	1	1	3.626	4.324	5.209	4.529	7.422	3.805	4.413	4.928	3.953	3.01	81.109	1.554	80.0053		3138	3.62	3.62	2.967	165.1	118.45	4.543	3.162	0	0.354	20.351	16.727	0	1	1	1	0	1	1	3.62	3.793	4.115	5.121	7.155	4.574	5.171	4.407	3.585	3.162	85.627	1.539	84.9353		3138	3.89	3.89	3.461	165.57	52.86	3.17	3.123	0		18.289	16.154	0	1	1	0	0	1	0	3.89	3.974	5.133	4.366	5.998	4.537	4.067	5.023	3.17	3.123	89.941	1.551	89.8378		3138	3.521	3.521	4.13	163.2	118.94	4.513	2.932	0		20.755	20.284	0	1	1	1	0	1	1	3.521	4.289	4.775	4.641	6.816	4.288	4.646	4.963	3.432	2.932	79.063	1.513	79.947
3139	3.702	3.702	3.395	164.48	57.23	4.671	2.911	0		23.659	23.009	0	1	1	1	0	1	1	3.684	4.807	5.211	4.601	7.313	3.77	4.6	4.895	3.854	2.911	81.165	1.563	80.0263		3139	3.878	3.878	2.81	169.2	121.01	4.751	2.865	0	0.333	21.427	17.716	0	1	1	0	0	1	0	3.795	3.557	4.266	4.971	7.362	4.22	5.082	4.307	3.581	2.865	85.001	1.52	84.9616		3139	3.837	3.837	3.282	158.36	16.81	3.414	2.836	0		19.983	16.953	0	1	1	0	0	1	0	3.837	3.82	5.224	4.166	5.852	4.447	3.956	5.092	3.414	2.836	90.66	1.565	89.8441		3139	3.646	3.646	2.824	140.63	15.44	4.706	2.875	0		20.561	21.507	0	1	1	0	0	1	0	3.646	3.629	5.105	4.725	6.577	4.335	4.701	4.722	3.597	2.875	80.201	1.547	79.9671
3140	3.982	3.982	3.362	155.64	53.18	4.222	2.847	0		24.182	22.711	0	1	1	0	0	1	0	3.982	4.626	5.296	4.566	6.975	3.756	4.436	4.972	3.669	2.847	79.498	1.534	80.0176		3140	3.649	3.649	3.074	170.29	141.54	4.482	2.899	0	0.37	23.634	21.478	0	1	1	1	0	1	1	3.649	3.748	4.22	4.852	7.374	4.232	4.937	4.795	3.475	2.899	84.356	1.509	84.9617		3140	3.657	3.657	3.144	155.96	19.13	3.484	2.822	0		20.753	17.719	0	1	1	1	0	1	1	3.657	3.979	5.197	4.676	6.191	4.205	3.991	4.895	3.484	2.822	89.085	1.529	89.8447		3140	3.65	3.65	3.341	160.73	93.7	4.56	2.962	0		20.398	21.709	0	1	1	1	0	1	1	3.65	3.526	4.989	4.705	6.255	4.172	4.696	4.883	3.54	2.962	80.476	1.549	79.9817
3141	3.694	3.694	3.39	162.8	99.62	4.783	2.945	0		24.524	22.345	0	1	1	1	0	1	1	3.694	4.372	5.143	4.593	7.386	3.897	4.636	4.69	4.029	2.945	80.174	1.553	80.0253		3141	3.669	3.669	2.685	169.43	135.25	4.75	2.937	0	0.354	23.243	21.806	0	1	1	1	0	1	1	3.669	3.737	4.219	4.717	7.32	4.108	5.056	4.557	3.746	2.937	84.969	1.524	84.9601		3141	3.587	3.587	3.243	154.82	70.42	3.824	3.009	0		21.327	18.151	0	1	1	1	0	1	1	3.587	4.06	5.141	4.468	6.18	4.493	3.892	5.064	3.505	3.009	90.22	1.552	89.8524		3141	3.422	3.422	3.526	141.95	37.82	4.15	2.947	0		20.948	21.708	0	1	1	0	0	1	0	3.422	3.706	4.702	4.208	6.478	4.227	4.683	4.878	3.691	2.947	80.696	1.559	79.9893
3142	3.338	3.338	3.55	174.55	193.95	4.348	2.698	0		23.658	20.419	0	1	1	1	0	1	1	3.338	4.305	5.027	4.488	7.031	4.097	4.739	4.811	3.86	2.698	80.17	1.532	80.0355		3142	3.865	3.865	2.66	170.19	125.95	4.365	3.042	0	0.348	23.477	21.515	0	1	1	0	0	1	0	3.865	3.763	4.252	5.289	7.549	4.051	4.995	4.1	3.684	3.042	84.577	1.515	84.9552		3142	3.842	3.842	3.227	152.55	-12.26	3.453	2.938	0		21.41	18.741	0	1	1	0	0	1	0	3.842	4.399	5.201	4.289	6.148	4.689	3.75	5.293	3.369	2.938	90.225	1.547	89.8695		3142	3.489	3.489	3.779	138.41	31.13	4.302	2.909	0		20.822	19.144	0	1	1	0	0	1	0	3.489	3.628	5.078	4.922	6.646	4.369	4.836	4.916	3.691	2.909	80.728	1.548	80.0189
3143	3.983	3.983	3.054	111.98	0	4.839	2.753	0		24.353	23.69	0	1	1	0	0	1	0	3.983	4.813	5.064	4.715	7.21	3.74	4.434	4.836	3.916	2.753	79.464	1.52	80.0168		3143	3.895	3.895	2.746	177.8	163.99	4.623	3.127	0	0.358	23.433	21.073	0	1	1	0	0	1	0	3.895	3.792	4.133	4.993	7.478	4.062	5.059	4.603	3.369	3.127	84.262	1.493	84.9366		3143	3.814	3.814	3.213	159.61	23.06	3.582	2.79	0		20.743	17.64	0	1	1	0	0	1	0	3.814	4.021	5.117	4.566	5.942	4.088	4.031	5.166	3.574	2.79	89.389	1.534	89.8548		3143	3.151	3.151	3.42	168.09	180.34	4.65	2.759	0		20.426	21.81	0	1	1	1	1	1	1	3.151	4.064	4.526	4.457	6.879	4.6	4.745	4.776	3.522	2.759	79.003	1.511	79.9986
3144	3.832	3.832	3.179	153.25	-8.76	4.605	2.855	0		22.232	21.087	0	1	1	0	0	1	0	3.832	4.524	5.256	4.791	7.106	3.667	4.503	4.817	4.141	2.855	79.992	1.516	80.0192		3144	4.234	4.234	2.809	154.9	49.5	4.404	3.145	0	0.353	22.443	20.431	0	1	1	0	0	1	0	4.188	3.595	4.443	5.104	7.333	4.1	4.97	4.529	3.746	3.145	85.275	1.524	84.9326		3144	3.384	3.384	2.963	169.07	111.98	3.513	2.679	0		20.755	17.449	0	1	1	1	0	1	1	3.384	3.998	5.113	4.464	6.281	4.501	3.765	5.071	3.407	2.679	89.807	1.552	89.8556		3144	3.721	3.721	2.788	138.68	7.92	4.684	2.869	0		20.853	20.615	0	1	1	0	0	1	0	3.721	3.544	5.055	4.775	6.791	4.356	4.636	4.748	3.903	2.869	79.727	1.53	79.9913
3145	3.862	3.862	2.927	156.73	58.65	4.102	2.889	0		23.013	22.046	0	1	1	0	0	1	0	3.862	4.455	4.921	4.545	6.853	4.152	4.771	5.032	3.926	2.889	80.145	1.562	80.0191		3145	4.096	4.096	2.778	166.16	105.78	4.565	3.234	0	0.35	22.857	21.086	0	1	1	0	0	1	0	4.096	3.642	4.357	4.927	7.413	3.993	5.039	4.394	3.583	3.234	84.796	1.512	84.9298		3145	3.471	3.471	2.97	162.06	68.18	3.615	2.853	0		22.187	19.125	0	1	1	1	0	1	1	3.471	4.053	5.251	4.702	5.781	4.61	3.801	5.042	3.538	2.853	89.667	1.544	89.8676		3145	3.588	3.588	3.851	164.42	118.34	4.289	2.948	0		20.54	22.227	0	1	1	1	0	1	1	3.588	3.972	4.938	4.787	6.61	4.174	4.577	4.866	3.697	2.948	80.438	1.552	79.9893
3146	4.149	4.149	3.08	137.09	0	4.83	2.778	0		21.46	20.714	0	1	1	0	0	1	0	4.149	4.832	5.26	5.169	7.347	3.382	4.247	4.994	4.069	2.778	80.63	1.571	80.0199		3146	3.826	3.826	2.653	166.72	108.61	4.367	2.916	0	0.369	23.666	21.948	0	1	1	0	0	1	0	3.826	3.572	4.138	4.944	7.253	4.02	4.873	4.546	3.587	2.916	83.944	1.5	84.9219		3146	4.328	4.328	3.06	157.9	14.49	3.811	2.79	0		21.311	18.109	0	1	1	0	0	1	0	4.328	4.197	5.132	4.597	6.01	4.462	3.782	5.19	3.665	2.79	89.763	1.547	89.8839		3146	3.324	3.324	3.779	160.52	125.16	4.252	3.225	0		20.66	21.253	0	1	1	1	0	1	1	3.324	3.516	4.712	4.705	6.525	4.077	4.596	4.503	3.684	3.225	79.003	1.517	79.9723
3147	3.534	3.534	3.376	166.81	135.66	4.373	2.853	0		23.035	21.825	0	1	1	1	0	1	1	3.534	5.105	5.136	4.408	7.264	3.82	4.765	5.141	3.558	2.853	80.744	1.561	80.0472		3147	3.993	3.993	2.679	171.77	133.86	4.655	2.827	0	0.342	23.973	22.073	0	1	1	0	0	1	0	3.993	3.954	4.757	5.091	7.112	3.668	5.041	4.162	3.288	2.827	84.514	1.507	84.9088		3147	3.744	3.744	2.888	160.84	84.85	3.649	2.837	0		20.607	17.609	0	1	1	1	0	1	1	3.744	4.006	5.042	4.525	6.084	4.34	3.625	4.948	3.505	2.837	90.296	1.553	89.8896		3147	3.538	3.538	3.569	163.57	119.07	4.513	2.911	0		20.895	21.235	0	1	1	1	0	1	1	3.538	3.512	4.985	4.451	6.099	4.558	4.682	5.026	3.711	2.911	80.658	1.552	79.9969
3148	3.546	3.546	2.809	165.43	77.54	4.459	3.118	0		21.437	20.174	0	1	1	1	0	1	1	3.546	5.123	5.153	4.886	7.446	3.803	4.421	4.848	4.065	3.118	79.772	1.522	80.051		3148	4.168	4.168	2.631	172.63	138.13	4.666	3.144	0	0.331	23.363	21.868	0	1	1	0	0	1	0	4.087	3.688	4.391	5.041	7.735	4.332	4.843	4.665	3.604	3.144	84.563	1.512	84.8981		3148	3.935	3.935	2.752	158.01	15.07	3.701	2.979	0		20.886	17.979	0	1	1	0	0	1	0	3.935	4.019	5.072	4.665	6.076	4.076	3.734	4.721	3.701	2.979	89.539	1.549	89.8843		3148	3.676	3.676	3.741	166.92	121.94	4.038	2.803	0		20.6	22.307	0	1	1	1	0	1	1	3.676	3.741	4.948	4.529	6.443	4.147	4.532	4.981	3.617	2.803	79.362	1.515	79.9816
3149	3.512	3.512	3.297	156.53	86.49	4.644	2.834	0		20.865	19.048	0	1	1	1	0	1	1	3.512	4.844	5.06	4.224	7.275	3.941	4.526	5.029	4.025	2.834	79.081	1.505	80.0308		3149	3.97	3.97	2.556	169.64	123.19	4.37	2.718	0	0.344	24.36	22.367	0	1	1	0	0	1	0	3.97	3.568	4.258	4.889	7.271	4.461	4.993	4.517	3.403	2.718	84.616	1.512	84.9038		3149	3.557	3.557	3.262	165.09	74.76	3.411	2.876	0		21.772	18.536	0	1	1	1	0	1	1	3.557	4.01	5.054	4.789	5.825	4.089	3.857	5.108	3.411	2.876	90.146	1.55	89.8986		3149	3.55	3.55	3.603	155	75.02	4.761	2.851	0		20.592	23.809	0	1	1	1	0	1	1	3.55	3.73	4.769	4.54	6.638	4.361	4.646	4.933	4.07	2.851	80.592	1.558	80.0099
3150	3.833	3.833	2.939	150.05	25.23	4.311	3.008	0		20.182	18.614	0	1	1	0	0	1	0	3.833	4.485	5.432	4.844	6.923	3.889	4.721	5.066	3.749	3.008	80.559	1.549	80.0488		3150	4.127	4.127	2.615	164.17	95.86	4.997	2.872	0	0.368	24.36	23.401	0	1	1	0	0	1	0	4.127	4.203	4.879	5.098	7.092	3.777	5.074	4.295	3.791	2.872	85.282	1.531	84.8933		3150	3.635	3.635	3.502	140.34	-33.48	3.631	2.763	0		21.296	18.124	0	1	1	0	0	1	0	3.635	3.943	5.042	4.385	5.86	4.587	3.825	4.793	3.374	2.763	89.662	1.542	89.8714		3150	3.498	3.498	3.591	157.64	93.42	4.249	3.007	0		20.787	23.663	0	1	1	1	0	1	1	3.498	3.807	5.039	4.633	6.34	4.24	4.562	5.21	3.63	3.007	80.201	1.537	80.0123
3151	3.597	3.597	3.321	133.66	20.34	4.291	2.736	0		21.305	19.492	0	1	1	0	0	1	0	3.597	4.681	5.132	4.271	7.038	4.166	4.491	5.023	4.001	2.736	79.685	1.528	80.0281		3151	3.632	3.632	2.877	161.21	97.87	4.298	2.981	0	0.353	22.094	19.632	0	1	1	1	0	1	1	3.632	3.978	4.317	4.6	7.303	4.156	4.949	4.568	3.504	2.981	84.797	1.523	84.8849		3151	3.691	3.691	3.423	162.92	50.45	3.561	2.863	0		20.855	18.046	0	1	1	1	0	1	1	3.691	3.785	5.38	4.485	5.735	4.313	4.163	5.442	3.463	2.863	90.874	1.573	89.8729		3151	3.5	3.5	2.979	156.37	86.8	4.497	3.002	0		20.662	22.357	0	1	1	1	0	1	1	3.5	4.063	4.82	4.586	6.464	4.219	4.691	5.075	3.701	3.002	78.65	1.511	79.9862
3152	3.626	3.626	3.264	169.9	141.91	4.144	2.823	0		20.829	18.787	0	1	1	1	0	1	1	3.626	4.786	5.335	4.377	7.361	4.063	4.403	5.119	3.679	2.823	80.932	1.576	80.0424		3152	3.902	3.902	2.634	175.16	150.8	4.538	3.145	0	0.358	24.905	22.36	0	1	1	0	0	1	0	3.902	3.343	4.211	4.956	7.77	4.292	4.938	4.457	3.733	3.145	83.363	1.474	84.8428		3152	3.973	3.973	3.312	158.05	65.24	4	2.836	0		19.48	16.741	0	1	1	0	0	1	0	3.973	3.564	5.241	4.18	6.164	4.437	4.01	5.108	3.863	2.836	89.051	1.525	89.8593		3152	3.734	3.734	3.522	153.36	48.42	4.576	2.895	0		20.526	23.793	0	1	1	1	0	1	1	3.734	4.096	5	4.782	6.25	4.349	4.777	4.905	3.435	2.895	80.082	1.545	79.9811
3153	4.078	4.078	3.394	159.77	73.86	3.985	2.852	0		21.13	19.435	0	1	1	0	0	1	0	4.078	5.228	5.226	4.719	7.265	3.843	4.342	4.997	3.901	2.852	79.587	1.527	80.0191		3153	3.518	3.518	2.767	155.37	80.08	4.174	2.832	0	0.358	24.403	23.252	0	1	1	1	0	1	1	3.518	3.658	3.811	5.01	7.371	4.491	4.891	4.63	3.391	2.832	85.414	1.529	84.8685		3153	3.508	3.508	3.527	163.7	122.75	3.799	2.888	0		20.621	17.73	0	1	1	1	0	1	1	3.508	3.991	4.936	4.273	6.419	4.776	3.971	5.074	3.701	2.888	90.567	1.555	89.875		3153	3.641	3.641	3.798	151.42	48.02	4.538	2.987	0		21.931	24.856	0	1	1	1	0	1	1	3.641	3.465	5.228	4.879	6.742	4.066	4.673	4.733	3.522	2.987	79.107	1.501	79.9588
3154	3.488	3.488	3.337	171.24	162.39	4.804	2.898	0		18.261	16.73	0	1	1	1	0	1	1	3.488	5.238	5.057	4.514	7.427	4.202	4.683	4.527	4.312	2.898	80.068	1.551	80.0232		3154	3.926	3.926	2.468	176.78	158.91	4.527	3.069	0	0.368	24.833	24.521	0	1	1	0	0	1	0	3.926	3.491	4.353	5.087	7.591	3.759	4.781	4.481	3.708	3.069	84.666	1.508	84.8596		3154	3.879	3.879	3.095	163.4	92	3.648	2.878	0		21.309	18.135	0	1	1	0	0	1	0	3.879	3.967	4.906	4.531	6.187	4.296	3.809	4.933	3.477	2.878	89.045	1.526	89.8729		3154	3.59	3.59	3.525	146.26	27.32	4.524	3.147	0		21.675	24.142	0	1	1	1	0	1	1	3.59	3.717	5.091	4.748	6.549	4.018	4.657	5.099	3.509	3.147	80.344	1.555	79.9793
3155	3.85	3.85	3.368	131	0	4.336	2.835	0		19.415	17.611	0	1	1	0	0	1	0	3.85	4.686	5.246	4.739	7.193	3.546	4.419	4.851	3.874	2.835	80.909	1.551	80.0549		3155	3.623	3.623	2.407	155.18	68.61	4.463	3.133	0	0.344	24.156	24.429	0	1	1	1	0	1	1	3.623	3.657	4.099	4.894	7.244	4.576	4.939	4.716	3.46	3.133	86.032	1.544	84.8725		3155	3.515	3.515	3.471	170.63	106.68	3.465	2.902	0		20.944	17.733	0	1	1	1	0	1	1	3.515	4.122	5.21	4.24	5.667	4.694	3.951	5.336	3.465	2.902	89.553	1.534	89.8539		3155	3.713	3.713	3.569	161.3	90.22	4.444	2.884	0		24.71	26.274	0	1	1	1	0	1	1	3.713	3.429	5.144	4.644	7.001	4.258	4.656	5.166	3.681	2.884	79.765	1.54	79.9531
3156	4.052	4.052	3.174	140.42	0	4.688	2.856	0		19.83	18.025	0	1	1	0	0	1	0	4.052	4.657	5.434	4.73	7.565	3.573	4.245	4.818	3.741	2.856	80.09	1.545	80.0614		3156	4.274	4.274	2.748	158.41	67.04	4.85	3.004	0	0.342	23.721	22.701	0	1	1	0	0	1	0	4.274	3.92	5.366	5.107	7.051	3.703	5.04	4.372	3.372	3.004	85.601	1.523	84.8828		3156	3.92	3.92	3.141	163.96	44.79	3.674	2.938	0		22.927	20.253	0	1	1	0	0	1	0	3.92	4.239	5.172	4.428	6.667	4.788	3.717	5.147	3.395	2.938	90.321	1.559	89.8696		3156	3.287	3.287	3.732	135.29	51.25	4.404	2.823	0		23.827	25.279	0	1	1	0	0	1	0	3.287	3.683	4.84	4.411	6.909	4.159	4.725	4.79	3.884	2.823	79.886	1.554	79.9636
3157	3.592	3.592	3.537	169.72	144.44	4.643	3.007	0		19.957	17.62	0	1	1	1	0	1	1	3.592	5.011	5.021	4.521	7.561	4.195	4.313	4.975	3.949	3.007	80.004	1.525	80.0645		3157	3.698	3.698	2.743	160.76	88.96	4.419	3.177	0	0.362	24.208	23.692	0	1	1	1	0	1	1	3.698	3.753	4.616	4.893	7.744	3.443	4.809	3.739	3.531	3.177	84.456	1.511	84.893		3157	3.731	3.731	3.093	151.74	-9.36	3.664	2.702	0		22.055	20.216	0	1	1	1	0	1	1	3.731	4.025	5.195	4.468	5.973	4.559	3.93	4.909	3.502	2.702	90.623	1.565	89.8878		3157	3.478	3.478	3.707	160.33	108.82	4.357	2.671	0		23.015	25.966	0	1	1	1	0	1	1	3.478	3.789	4.959	4.957	6.37	4.334	4.755	4.85	3.32	2.671	80.226	1.54	79.9815
3158	3.401	3.401	3.43	168.92	159.51	4.491	2.887	0		19.912	17.953	0	1	1	1	0	1	1	3.401	4.506	5.338	4.141	7.069	4.49	4.695	5.168	3.601	2.887	79.5	1.545	80.0451		3158	4.051	4.051	2.931	173.95	144.74	4.281	2.811	0	0.362	22.566	21.715	0	1	1	0	0	1	0	4.051	3.714	4.607	4.687	7.427	3.808	4.961	4.232	3.227	2.811	85.236	1.537	84.9046		3158	3.801	3.801	3.074	165.96	54.79	3.446	2.639	0		22.445	20.001	0	1	1	0	0	1	0	3.801	4.013	5.243	4.476	5.795	4.377	3.87	4.947	3.425	2.639	90.307	1.553	89.8899		3158	3.372	3.372	3.477	159.71	116.38	4.149	3.112	0		23.561	24.641	0	1	1	1	0	1	1	3.372	3.87	4.761	4.519	6.849	4.335	4.729	5.031	3.543	3.112	79.332	1.516	79.9797
3159	3.614	3.614	3.812	175.84	172.85	4.244	3.058	0		20.031	18.608	0	1	1	1	0	1	1	3.614	4.663	4.97	4.805	7.236	3.973	4.702	4.803	3.808	3.058	79.66	1.518	80.0465		3159	3.496	3.496	2.623	161.48	112.77	4.732	3.039	0	0.359	22.786	22.686	0	1	1	1	0	1	1	3.496	3.532	4.219	4.607	7.495	4.129	4.991	4.414	3.67	3.039	85.695	1.539	84.9074		3159	3.802	3.802	2.956	165.85	54.27	3.407	2.729	0		22.172	19.339	0	1	1	0	0	1	0	3.802	4.229	5.339	4.743	6.049	4.462	3.728	4.987	3.388	2.729	89.761	1.55	89.8923		3159	3.658	3.658	3.197	153.76	57.95	4.419	3.045	0		23.879	25.599	0	1	1	1	0	1	1	3.633	3.434	5.409	4.269	6.26	4.703	4.659	5.129	3.696	3.045	79.606	1.527	79.9772
3160	3.709	3.709	3.9	145.48	-38.46	4.522	2.707	0		19.359	17.973	0	1	1	1	0	1	1	3.709	4.188	5.075	4.335	7.132	4.446	4.569	4.918	4.165	2.707	79.489	1.525	80.0117		3160	3.537	3.537	3.072	163.27	117.66	4.431	2.927	0	0.352	24.677	25.598	0	1	1	1	0	1	1	3.537	3.923	4.258	4.682	7.517	3.89	5.028	4.194	3.196	2.927	85.676	1.542	84.9299		3160	3.685	3.685	3.383	158.37	78.38	3.734	2.865	0		21.105	18.559	0	1	1	1	0	1	1	3.685	3.957	5.239	4.263	6.175	4.792	3.999	5.042	3.586	2.865	90.217	1.545	89.8968		3160	3.483	3.483	3.853	161.54	114.33	4.347	2.945	0		23.444	25.033	0	1	1	1	0	1	1	3.483	4.128	4.826	4.754	6.415	4.262	4.687	5.173	3.399	2.945	80.318	1.555	79.9759
3161	4.101	4.101	3.379	144.19	0	4.515	2.807	0		19.69	17.221	0	1	1	0	0	1	0	4.101	4.48	5.166	4.994	7.497	3.734	4.151	4.987	3.918	2.807	78.655	1.491	79.9884		3161	4.164	4.164	2.629	174.8	148.99	4.443	3.051	0	0.361	22.304	23.467	0	1	1	0	0	1	0	4.164	3.676	4.565	4.767	7.154	3.79	4.853	4.394	3.693	3.051	84.374	1.497	84.9042		3161	3.632	3.632	3.087	171.7	100.28	3.889	3.007	0		22.077	19.42	0	1	1	1	0	1	1	3.632	4.082	5.405	5.021	7.195	4.271	3.877	5.184	3.773	3.007	90.423	1.554	89.9075		3161	3.446	3.446	2.841	148.95	55.18	4.863	2.869	0		23.264	25.759	0	1	1	1	0	1	1	3.446	3.823	5.132	4.06	6.646	4.454	4.616	4.794	3.696	2.869	79.669	1.526	79.9715
3162	3.676	3.676	3.278	156.25	68.67	4.707	2.77	0		19.35	17.074	0	1	1	1	0	1	1	3.676	4.766	4.985	4.516	7.127	3.975	4.469	5.21	4.054	2.77	81.555	1.575	80.0332		3162	3.886	3.886	2.905	176.54	157.69	4.523	3.038	0	0.363	22.753	22.711	0	1	1	0	0	1	0	3.886	3.378	3.981	4.802	7.48	4.11	4.837	4.45	3.994	3.038	85.605	1.519	84.9135		3162	3.799	3.799	2.853	161.48	32.51	3.554	2.762	0		21.638	20.565	0	1	1	1	0	1	1	3.799	4.14	5.029	4.651	6.591	4.321	3.776	4.945	3.254	2.762	90.281	1.554	89.9187		3162	3.261	3.261	4.043	162.69	142.33	4.644	2.851	0		23.272	25.268	0	1	1	1	0	1	1	3.261	3.629	4.83	4.744	6.915	4.468	4.658	4.82	3.551	2.851	80.436	1.535	79.9636
3163	3.574	3.574	3.584	176.67	180.95	4.954	3.162	0		21.678	19.775	0	1	1	1	0	1	1	3.574	5.231	5.357	4.048	7.683	4.337	4.56	4.967	3.887	3.162	79.768	1.519	80.0351		3163	3.686	3.686	2.611	157.73	75.07	4.501	3.221	0	0.374	22.607	23.605	0	1	1	1	0	1	1	3.686	3.672	4.274	4.607	7.655	3.852	4.906	4.087	3.611	3.221	84.653	1.514	84.902		3163	3.736	3.736	2.914	165.42	58.52	3.649	2.806	0		22.304	20.745	0	1	1	1	0	1	1	3.736	4.241	5.233	4.481	6.13	3.965	3.672	5.01	3.483	2.806	90.848	1.558	89.9187		3163	3.714	3.714	3.747	139.39	8.62	4.619	2.736	0		24.292	24.361	0	1	1	0	0	1	0	3.714	3.679	5.24	4.645	6.742	4.185	4.683	4.838	3.56	2.736	80.132	1.53	79.9498
3164	3.66	3.66	3.642	168.44	131.23	4.465	2.74	0		19.561	17.581	0	1	1	1	0	1	1	3.66	4.86	5.368	3.786	6.838	4.898	4.405	4.982	3.564	2.74	80.444	1.555	80.0442		3164	3.708	3.708	2.949	175.74	162.88	4.186	2.81	0	0.38	24.748	25.702	0	1	1	1	0	1	1	3.708	3.603	4.316	5.028	7.511	3.981	4.979	4.138	3.499	2.81	84.84	1.523	84.8819		3164	3.684	3.684	3.208	165.44	63.85	3.481	2.749	0		22.69	21.398	0	1	1	1	0	1	1	3.684	4.223	5.113	4.427	5.79	4.346	3.918	4.879	3.481	2.749	90.258	1.554	89.9426		3164	3.187	3.187	3.155	159.07	131.59	4.488	2.981	0		24.12	22.528	0	1	1	1	1	1	1	3.187	3.648	4.883	4.3	6.856	4.499	4.667	4.854	3.515	2.981	79.043	1.516	79.9273
3165	3.756	3.756	3.141	169.94	129.11	4.512	2.729	0		18.62	16.456	0	1	1	1	0	1	1	3.756	4.493	5.33	3.8	7.086	4.652	4.504	5.088	4.304	2.729	80.28	1.552	80.0466		3165	4.023	4.023	2.901	156.64	58.22	4.969	3.011	0	0.369	24.788	24.822	0	1	1	0	0	1	0	4.023	4.245	4.67	5.098	7.594	3.872	4.861	4.495	3.783	3.011	84.55	1.515	84.8807		3165	3.885	3.885	3.052	153.73	-6.37	3.562	2.955	0		22.003	20.994	0	1	1	0	0	1	0	3.885	4.057	5.192	4.352	6.766	4.303	3.709	5.023	3.411	2.955	89.29	1.531	89.95		3165	3.795	3.795	3.794	157.42	62.63	4.22	2.802	0		22.469	21.507	0	1	1	1	0	1	1	3.795	3.432	4.953	4.588	6.802	4.158	4.537	4.818	3.671	2.802	79.624	1.528	79.9185
3166	3.73	3.73	3.522	161.91	91.6	4.394	2.854	0		20.391	18.463	0	1	1	1	0	1	1	3.73	3.946	5.156	4.655	7.205	4.079	4.478	5.18	4.271	2.854	80.651	1.55	80.0633		3166	3.865	3.865	2.621	161.32	81.58	4.426	2.764	0	0.345	25.528	25.239	0	1	1	0	0	1	0	3.865	3.666	4.335	5.408	7.605	4.174	5.078	4.195	3.398	2.764	85.217	1.53	84.8807		3166	4.018	4.018	3.141	152.14	-14.29	3.899	2.978	0		22.184	20.899	0	1	1	0	0	1	0	4.018	4.616	5.337	4.84	6.407	4.294	3.69	4.73	3.545	2.978	89.839	1.552	89.9445		3166	3.368	3.368	3.16	163.59	136.15	4.363	2.988	0		23.614	21.857	0	1	1	1	0	1	1	3.368	3.969	4.827	4.797	6.839	4.171	4.695	4.777	3.37	2.988	80.752	1.56	79.9428
3167	3.4	3.4	3.314	167.58	152.9	4.414	2.745	0		20.135	18.074	0	1	1	1	0	1	1	3.4	4.346	5.122	4.183	6.947	3.842	4.659	5.08	3.844	2.745	80.387	1.554	80.0662		3167	4.044	4.044	2.817	176.78	158.92	4.263	2.785	0	0.368	24.761	24.69	0	1	1	0	0	1	0	4.044	3.685	4.332	5.577	7.29	4.191	4.823	4.522	3.543	2.785	85.185	1.523	84.8847		3167	3.656	3.656	3.348	165.63	67.58	3.411	2.723	0		21.246	18.285	0	1	1	1	0	1	1	3.656	4.025	5.001	4.551	6.434	4.259	4.005	5.232	3.312	2.723	90.271	1.555	89.9408		3167	3.456	3.456	3.584	136.57	34.42	4.411	3.031	0		19.902	18.808	0	1	1	0	0	1	0	3.456	4.094	4.673	4.575	6.462	4.435	4.702	4.923	3.606	3.031	80.453	1.557	79.9505
3168	3.667	3.667	2.942	161.25	94.53	4.58	2.922	0		19.876	17.605	0	1	1	1	0	1	1	3.667	4.783	5.253	4.351	7.18	3.725	4.563	4.967	4.157	2.922	80.25	1.548	80.0741		3168	3.631	3.631	2.56	165.86	121.22	4.395	3.037	0	0.375	25.843	25.779	0	1	1	1	0	1	1	3.631	3.685	3.869	4.915	7.525	4.403	4.922	4.583	3.612	3.037	85.089	1.523	84.8957		3168	3.845	3.845	3.237	154.8	-1	3.762	2.686	0		20.833	18.009	0	1	1	0	0	1	0	3.845	4.503	5.242	4.546	5.812	4.621	3.957	4.989	3.486	2.686	90.131	1.542	89.9629		3168	3.315	3.315	3.753	151.25	79.75	4.512	2.731	0		23.346	22.365	0	1	1	1	0	1	1	3.315	4.062	4.982	4.859	6.744	4.257	4.565	4.86	3.199	2.731	80.268	1.548	79.9524
3169	3.766	3.766	3.21	160.35	80.12	4.941	2.966	0		20.466	18.875	0	1	1	1	0	1	1	3.766	4.723	5.115	4.714	7.245	4.059	4.515	4.884	4.158	2.966	80.515	1.548	80.0972		3169	3.41	3.41	2.825	169.66	162.33	4.676	2.914	0	0.351	25.526	25.094	0	1	1	1	0	1	1	3.41	3.748	4.477	4.834	7.067	3.986	5.079	4.73	3.563	2.914	84.078	1.494	84.8807		3169	3.652	3.652	3.047	164.14	110.5	3.712	2.891	0		21.277	18.299	0	1	1	1	0	1	1	3.652	4.031	5.161	4.674	6.653	3.838	4.11	4.77	3.656	2.891	89.439	1.53	89.959		3169	3.554	3.554	3.694	142.82	24.55	4.575	2.854	0		24.016	23.777	0	1	1	0	0	1	0	3.554	3.563	5.014	4.582	6.419	4.643	4.611	4.767	3.423	2.854	79.599	1.537	79.9575
3170	3.636	3.636	3.482	174.1	161.93	4.496	2.895	0		20.538	19.063	0	1	1	1	0	1	1	3.636	4.658	4.926	4.701	7.297	3.933	4.692	4.951	3.728	2.895	79.927	1.524	80.0814		3170	3.903	3.903	2.463	146.87	9.37	4.726	2.991	0	0.371	25.779	22.554	0	1	1	0	0	1	0	3.903	3.737	4.453	5.441	7.045	3.879	4.972	4.676	3.994	2.991	84.861	1.522	84.8774		3170	3.308	3.308	3.465	161.86	83.5	3.61	3.001	0		19.872	16.74	0	1	1	1	0	1	1	3.308	4.281	4.966	4.577	6.207	4.5	4.068	4.87	3.61	3.001	90.307	1.551	89.976		3170	3.523	3.523	3.604	147.52	40.26	4.446	2.924	0		24.82	24.243	0	1	1	1	0	1	1	3.523	3.858	5.055	4.615	6.669	4.318	4.697	4.772	3.285	2.924	79.57	1.528	79.9466
3171	3.865	3.865	3.69	143.15	0	4.667	2.934	0		20.904	19.955	0	1	1	0	0	1	0	3.847	4.113	4.882	4.853	7.584	3.779	4.719	4.885	3.682	2.934	78.951	1.517	80.0616		3171	3.71	3.71	3.01	173.66	152.33	4.307	3.119	0	0.354	25.735	22.372	0	1	1	1	0	1	1	3.71	3.609	4.663	4.761	7.262	3.997	4.918	4.312	3.411	3.119	85.626	1.548	84.8933		3171	4.004	4.004	2.959	165.57	52.84	3.608	2.654	0		21.824	19.372	0	1	1	0	0	1	0	4.004	4.169	5.021	4.535	6.36	4.195	3.774	4.711	3.455	2.654	89.535	1.534	89.9707		3171	3.544	3.544	3.612	162.05	110.88	4.396	2.825	0		21.71	22.504	0	1	1	1	0	1	1	3.544	3.16	5.134	4.48	5.807	4.663	4.953	5.007	3.501	2.825	80.893	1.561	79.9657
3172	3.671	3.671	2.751	175.67	116.25	4.307	2.669	0		20.345	18.862	0	1	1	1	0	1	1	3.671	4.555	5.1	4.633	7.212	3.779	4.535	4.908	3.912	2.669	79.979	1.531	80.0625		3172	3.7	3.7	2.682	171.11	140.54	4.503	2.982	0	0.367	24.672	22.418	0	1	1	1	0	1	1	3.7	3.98	4.514	4.752	7.915	3.616	4.819	4.485	3.657	2.982	84.919	1.522	84.8948		3172	4.169	4.169	3.03	159.34	21.7	3.57	2.977	0		21.094	17.991	0	1	1	0	0	1	0	4.169	4.088	5.252	4.511	6.429	4.706	3.749	4.995	3.524	2.977	90.239	1.547	89.9925		3172	3.262	3.262	3.875	172.32	190.42	4.307	2.662	0		21.167	23.086	0	1	1	1	0	1	1	3.262	3.489	5.047	3.972	6.421	4.686	4.791	4.838	3.745	2.662	80.022	1.529	79.9665
3173	3.734	3.734	3.655	161.12	87.19	4.631	2.707	0		18.977	17.083	0	1	1	1	0	1	1	3.734	4.297	5.374	4.173	7.238	4.34	4.518	5.155	3.938	2.707	80.272	1.541	80.0808		3173	4.083	4.083	2.485	164.21	96.06	4.545	2.902	0	0.358	22.858	23.316	0	1	1	0	0	1	0	4.083	3.655	4.458	5.408	7.261	3.797	4.954	4.261	3.624	2.902	84.921	1.519	84.8847		3173	3.63	3.63	3.68	159.1	37.46	3.813	2.931	0		21.762	19.146	0	1	1	1	0	1	1	3.63	3.706	5.346	4.382	6.386	4.947	4.176	5.683	3.666	2.931	89.782	1.54	89.9839		3173	3.477	3.477	3.81	128.8	32.29	4.399	2.812	0		20.965	23.17	0	1	1	0	0	1	0	3.477	3.499	5.093	4.648	6.323	4.387	4.847	4.773	3.45	2.812	80.534	1.55	79.9804
3174	3.727	3.727	3.375	144.94	7.26	4.6	2.803	0		20.576	18.859	0	1	1	0	0	1	0	3.727	4.395	5.034	4.892	7.009	3.822	4.55	4.862	4.18	2.803	79.718	1.53	80.0941		3174	3.472	3.472	2.531	156.6	90.83	4.454	2.997	0	0.355	22.282	22.904	0	1	1	1	0	1	1	3.472	3.678	4.115	4.859	7.634	4.445	4.877	4.473	3.586	2.997	84.304	1.508	84.8808		3174	3.634	3.634	3.452	165.5	119.1	3.782	2.843	0		23.201	21.676	0	1	1	1	0	1	1	3.634	3.667	5.181	4.565	5.792	4.245	3.994	5.486	3.568	2.843	89.424	1.53	89.9793		3174	3.512	3.512	3.442	137.28	28.83	4.581	2.96	0		20.928	23.46	0	1	1	0	0	1	0	3.512	3.927	5.193	4.674	6.726	4.121	4.756	4.776	3.635	2.96	80.11	1.54	79.9868
3175	3.713	3.713	3.551	164.91	108.2	4.521	2.973	0		20.604	18.723	0	1	1	1	0	1	1	3.713	4.102	4.919	4.674	7.324	4.146	4.64	5.017	3.815	2.973	80.658	1.551	80.109		3175	3.841	3.841	2.746	170.36	126.81	4.607	2.846	0	0.332	22.577	23.601	0	1	1	0	0	1	0	3.841	3.473	4.601	5.188	7.382	4.081	4.906	4.676	3.716	2.846	85.427	1.524	84.9173		3175	3.876	3.876	3.237	166.18	55.92	3.585	2.84	0		22.353	19.774	0	1	1	0	0	1	0	3.876	4.15	5.324	4.907	6.422	3.798	3.781	5.085	3.585	2.84	89.915	1.557	89.9911		3175	3.347	3.347	3.704	156.98	105.2	4.304	2.835	0		20.706	23.108	0	1	1	1	0	1	1	3.347	3.787	4.773	4.585	6.86	4.158	4.603	5.064	3.87	2.835	79.447	1.521	79.9752
3176	3.704	3.704	2.89	157.49	22.05	4.444	2.761	0		20.308	18.888	0	1	1	1	0	1	1	3.704	4.578	4.819	4.741	7.346	3.806	4.671	4.824	4.242	2.761	79.504	1.53	80.0905		3176	3.954	3.954	2.655	172.6	138	4.608	2.853	0	0.347	23.032	24.318	0	1	1	0	0	1	0	3.954	3.575	4.459	5.107	7.461	3.73	4.974	4.47	3.569	2.853	85.647	1.529	84.9348		3176	3.681	3.681	3.059	156.8	70.89	3.608	2.843	0		22.422	21.323	0	1	1	1	0	1	1	3.681	3.728	5.06	4.702	5.893	4.4	3.944	5.194	3.522	2.843	89.573	1.53	89.9849		3176	3.532	3.532	3.225	129.71	26.8	4.63	2.978	0		20.465	22.505	0	1	1	0	0	1	0	3.532	3.713	5.233	4.625	7.182	4.199	4.736	4.655	3.401	2.978	79.442	1.527	79.9486
3177	3.727	3.727	3.738	165.54	110.02	4.486	2.874	0		20.803	19.068	0	1	1	1	0	1	1	3.727	4.075	5.014	4.258	7.16	4.438	4.556	4.937	4.278	2.874	80.233	1.544	80.0943		3177	3.87	3.87	2.668	151.5	32.49	4.332	2.96	0	0.345	22.685	23.116	0	1	1	0	0	1	0	3.87	3.742	4.172	5.349	8.201	4.276	4.948	4.02	3.837	2.96	84.17	1.51	84.913		3177	4.21	4.21	3.244	160.42	27.11	3.529	2.949	0		21.895	20.317	0	1	1	0	0	1	0	4.21	4.234	5.064	4.299	6.076	4.666	3.773	5.402	3.529	2.949	89.514	1.542	89.9602		3177	3.188	3.188	3.542	159.56	134.02	4.355	2.939	0		20.594	23.138	0	1	1	1	1	1	1	3.188	3.847	4.793	4.393	6.771	4.537	4.688	4.988	3.578	2.939	79.468	1.515	79.9421
3178	3.55	3.55	2.965	136.19	25.03	4.127	2.856	0		20.653	18.538	0	1	1	0	0	1	0	3.55	4.419	5.108	4.217	7.46	4.037	4.435	4.942	3.915	2.856	79.69	1.531	80.0837		3178	3.727	3.727	2.787	163.67	100.63	4.513	2.762	0	0.355	21.979	23.205	0	1	1	1	0	1	1	3.727	3.561	4.074	5.505	7.386	4.382	4.957	4.413	3.448	2.762	84.766	1.519	84.8969		3178	3.766	3.766	3.085	158.5	20.88	3.559	2.871	0		22.349	19.052	0	1	1	1	0	1	1	3.766	4.299	5.336	4.772	5.928	4.236	3.764	5.223	3.527	2.871	90.314	1.557	89.9583		3178	3.359	3.359	2.917	155.54	96.83	4.311	2.842	0		20.696	22.863	0	1	1	1	0	1	1	3.359	3.687	4.914	3.923	5.965	4.659	4.719	5.18	3.764	2.842	79.314	1.516	79.9344
3179	3.073	3.073	3.912	176.69	231.14	4.319	2.734	0		20.654	18.607	0	1	1	1	1	1	1	3.073	4.34	4.733	4.077	7.074	4.611	4.623	4.787	3.786	2.734	79.347	1.517	80.0602		3179	3.901	3.901	2.694	158.22	66.11	4.592	2.853	0	0.356	22.447	22.792	0	1	1	0	0	1	0	3.901	3.74	4.01	5.616	7.612	4.498	4.683	4.249	3.537	2.853	84.521	1.5	84.8803		3179	3.654	3.654	3.711	166.68	123.04	3.897	2.834	0		21.967	20.426	0	1	1	1	0	1	1	3.654	4.135	5.245	4.108	6.43	4.774	4.161	5.942	3.468	2.834	89.42	1.538	89.9566		3179	3.287	3.287	3.846	159.25	122.52	4.325	2.993	0		20.477	23.039	0	1	1	1	0	1	1	3.287	3.476	4.814	4.532	6.911	4.711	4.823	4.769	3.63	2.993	80.245	1.538	79.947
3180	3.419	3.419	3.991	168.41	155.17	4.455	2.881	0		21.627	19.835	0	1	1	1	0	1	1	3.419	4.59	5.233	3.807	7.17	4.668	4.655	4.987	3.938	2.881	80.668	1.551	80.0758		3180	3.954	3.954	2.879	174.77	148.83	4.506	3.2	0	0.341	23.527	24.644	0	1	1	0	0	1	0	3.954	3.785	4.244	5.805	7.785	3.922	4.968	4.302	3.461	3.2	85.888	1.548	84.9121		3180	3.383	3.383	3.276	166.91	101.2	3.438	2.67	0		22.138	21.263	0	1	1	1	0	1	1	3.383	4.286	5.156	4.408	6.073	4.187	3.957	5.437	3.331	2.67	89.7	1.542	89.957		3180	3.622	3.622	3.537	150.4	44.75	4.514	2.995	0		20.302	22.792	0	1	1	1	0	1	1	3.622	3.553	5.647	4.318	6.61	4.364	4.673	4.962	3.438	2.995	79.494	1.52	79.9399
3181	4.168	4.168	3.225	154.28	46.39	4.303	2.95	0		22.219	21.169	0	1	1	0	0	1	0	4.168	4.222	5.331	4.452	7.425	3.824	4.499	5.208	4.175	2.95	79.015	1.509	80.0525		3181	4.357	4.357	2.812	166.66	108.3	4.819	2.989	0	0.362	24.629	23.446	0	1	1	0	0	1	0	4.357	3.457	4.572	5.825	7.857	4.123	4.84	4.339	4.11	2.989	85.853	1.539	84.9263		3181	3.767	3.767	3.715	167.18	64.21	3.67	2.928	0		22.435	21.419	0	1	1	1	0	1	1	3.767	3.903	5.15	4.251	5.7	5.205	4.13	5.937	3.483	2.928	89.709	1.541	89.9402		3181	3.594	3.594	3.319	159.74	94.29	4.306	3.21	0		20.614	23.525	0	1	1	1	0	1	1	3.594	3.706	4.923	4.595	6.51	4.394	4.707	4.982	3.342	3.21	79.801	1.538	79.9325
3182	3.745	3.745	3.619	160.98	85.38	4.282	2.845	0		20.815	18.893	0	1	1	1	0	1	1	3.745	4.422	5.279	4.606	7.225	4.245	4.472	4.997	3.977	2.845	80.231	1.548	80.0545		3182	3.974	3.974	2.622	167.47	112.33	4.458	2.857	0	0.351	23.284	19.812	0	1	1	0	0	1	0	3.974	3.592	4.214	5.688	7.366	3.803	4.942	4.545	3.492	2.857	85.695	1.537	84.9622		3182	3.88	3.88	3.185	153.92	-5.38	3.465	3.11	0		22.486	21.17	0	1	1	0	0	1	0	3.88	4.161	5.145	4.332	6.885	4.278	3.728	5.378	3.459	3.11	89.021	1.524	89.9129		3182	3.773	3.773	2.866	146.23	8.82	4.403	2.789	0		20.146	22.329	0	1	1	1	0	1	1	3.773	4.078	5.116	4.72	6.081	4.693	4.642	5.257	3.694	2.789	80.657	1.547	79.9474
3183	3.628	3.628	3.278	169.52	89.8	3.989	2.826	0		20.544	18.882	0	1	1	1	0	1	1	3.628	4.504	4.876	4.211	6.891	4.286	4.724	4.993	3.897	2.826	79.885	1.543	80.0646		3183	3.461	3.461	2.807	161.24	115.08	4.486	2.995	0	0.339	22.687	21.676	0	1	1	1	0	1	1	3.461	3.574	4.32	5.307	7.221	4.678	4.826	4.543	3.509	2.995	84.599	1.508	84.9494		3183	3.634	3.634	3.068	164.02	61.74	3.618	2.845	0		21.923	20.627	0	1	1	1	0	1	1	3.634	4.347	5.295	4.623	6.167	4.535	3.901	5.415	3.318	2.845	89.276	1.529	89.8991		3183	3.686	3.686	3.231	140.65	11.44	4.58	3.151	0		20.605	21.624	0	1	1	0	0	1	0	3.686	3.831	5.15	4.654	7.065	4.329	4.488	4.839	3.529	3.151	78.511	1.505	79.9093
3184	3.708	3.708	3.562	165.52	111.74	4.216	3.543	0		18.966	17.304	0	1	1	1	0	1	1	3.708	4.058	5.011	4.354	7.725	4.163	4.38	5.152	3.888	3.543	80.223	1.553	80.0565		3184	4.07	4.07	2.944	156.16	55.79	4.862	3.103	0	0.349	22.613	19.633	0	1	1	0	0	1	0	4.07	3.961	4.28	5.195	8.126	4.651	4.878	4.198	3.687	3.103	85.268	1.531	84.9734		3184	3.953	3.953	3.61	155.75	-46.27	3.455	3.05	0		22.449	21.32	0	1	1	0	0	1	0	3.953	4.215	5.044	3.952	6.34	4.506	4.055	5.822	3.394	3.05	90.304	1.554	89.9123		3184	3.672	3.672	3.68	142.86	12.79	4.435	2.748	0		21.422	20.999	0	1	1	0	0	1	0	3.672	3.532	5.011	4.53	6.698	4.237	4.557	4.961	3.624	2.748	80.354	1.539	79.929
3185	3.977	3.977	3.684	161.73	83.63	4.685	2.756	0		20.334	18.869	0	1	1	0	0	1	0	3.977	4.255	5.221	4.454	7.125	4.412	4.368	5.092	4.112	2.756	80.195	1.549	80.0611		3185	4.044	4.044	2.61	156.67	58.34	4.353	3.09	0	0.372	22.192	18.33	0	1	1	0	0	1	0	4.044	3.181	4.433	5.524	7.664	4.519	4.819	4.496	3.892	3.09	86.007	1.54	85.0004		3185	3.727	3.727	3.28	155.58	60.22	3.958	2.829	0		22.41	21.354	0	1	1	1	0	1	1	3.727	3.993	5.085	4.437	6.444	3.953	3.938	5.231	3.497	2.829	89.727	1.546	89.9039		3185	3.47	3.47	3.591	169.59	155.91	4.72	2.852	0		19.527	18.128	0	1	1	1	0	1	1	3.47	3.92	4.92	4.466	6.211	4.415	4.687	4.738	3.561	2.852	80.033	1.521	79.9321
3186	3.731	3.731	3.507	163.27	98.2	4.233	2.759	0		20.829	18.851	0	1	1	1	0	1	1	3.731	4.725	4.994	4.057	6.908	4.116	4.481	5.057	3.341	2.759	80.07	1.529	80.0741		3186	4.087	4.087	2.902	167.82	114.09	4.63	2.914	0	0.375	22.554	19.321	0	1	1	0	0	1	0	4.087	3.367	4.261	5.555	7.537	4.267	4.906	4.564	3.635	2.914	85.43	1.528	84.9937		3186	3.383	3.383	3.54	174.8	140.68	3.158	2.866	0		21.684	21.027	0	1	1	1	0	1	1	3.383	4.266	5.352	4.035	6.13	4.633	4.162	5.377	3.158	2.866	90.368	1.562	89.8974		3186	3.482	3.482	3.181	151.17	62.61	4.325	2.766	0		20.744	19.31	0	1	1	1	0	1	1	3.482	4.029	4.965	4.523	6.468	4.65	4.657	4.917	3.374	2.766	79.401	1.524	79.9016
3187	3.514	3.514	3.572	162.83	117.74	4.544	2.831	0		20.413	18.803	0	1	1	1	0	1	1	3.514	4.307	5.001	4.511	6.954	4.042	4.68	4.823	4.148	2.831	79.755	1.532	80.0651		3187	3.585	3.585	2.713	163.91	116.03	4.214	2.779	0	0.363	21.732	18.704	0	1	1	1	0	1	1	3.585	3.763	4.23	5.197	7.622	4.028	4.897	4.265	3.38	2.779	85.208	1.53	84.9884		3187	3.643	3.643	2.971	157.55	78.42	3.733	2.888	0		22.156	20.817	0	1	1	1	0	1	1	3.643	4.426	5.25	4.718	6.326	4.103	3.68	5.352	3.412	2.888	89.45	1.533	89.9015		3187	3.487	3.487	3.961	146.09	36.78	4.623	2.91	0		21.186	21.428	0	1	1	1	0	1	1	3.487	3.467	5.326	4.758	6.417	4.24	4.857	4.923	3.747	2.91	79.909	1.536	79.8929
3188	3.537	3.537	3.439	166.66	134.59	4.48	2.916	0		20.917	18.798	0	1	1	1	0	1	1	3.537	4.419	4.896	4.623	7.32	4.114	4.708	5.013	4.008	2.916	80.486	1.562	80.0526		3188	4.042	4.042	2.708	168.27	116.36	4.571	3.069	0	0.356	19.914	16.836	0	1	1	0	0	1	0	4.042	3.775	4.23	5.409	7.323	4.145	4.946	4.569	3.719	3.069	84.743	1.515	84.9707		3188	3.646	3.646	3.243	165.36	117.15	3.519	2.71	0		22.83	21.285	0	1	1	1	0	1	1	3.646	4.029	5.224	4.334	5.734	4.376	3.874	5.565	3.233	2.71	89.146	1.536	89.8856		3188	3.665	3.665	2.88	162.83	102.66	4.591	3.025	0		20.736	19.813	0	1	1	1	0	1	1	3.665	4.032	5.039	4.778	6.028	4.501	4.727	5.247	3.711	3.025	80.687	1.555	79.9254
3189	3.702	3.702	3.513	167.64	122.97	4.461	2.692	0		19.889	17.974	0	1	1	1	0	1	1	3.702	4.746	5.244	4.381	6.739	4.297	4.264	5.142	4.173	2.692	79.374	1.51	80.0168		3189	4.172	4.172	2.852	171.95	134.76	4.755	2.96	0	0.34	21.683	17.929	0	1	1	0	0	1	0	4.172	3.934	4.289	5.642	8.089	4.193	4.919	4.505	3.565	2.96	85.508	1.519	84.9808		3189	3.814	3.814	3.42	146.46	-42.72	3.543	2.811	0		22.942	21.776	0	1	1	0	0	1	0	3.814	4.464	5.219	4.073	5.921	4.626	3.689	5.43	3.312	2.811	89.883	1.55	89.8701		3189	3.885	3.885	3.409	151.6	32.98	4.675	2.913	0		20.377	20.391	0	1	1	0	0	1	0	3.885	3.849	5.259	4.616	5.982	4.392	4.751	5.164	3.599	2.913	79.692	1.544	79.9152
3190	3.876	3.876	3.513	150.75	28.76	4.63	2.794	0		19.86	18.223	0	1	1	0	0	1	0	3.876	4.242	5.001	4.821	6.859	4.255	4.363	5.127	3.839	2.794	79.036	1.509	80.0075		3190	3.902	3.902	2.668	165.61	103.04	4.385	2.604	0	0.361	21.324	17.589	0	1	1	0	0	1	0	3.902	3.422	4.231	5.088	6.975	3.819	4.917	4.498	3.695	2.604	85.544	1.528	85.0046		3190	3.664	3.664	3.256	164.05	58.79	3.629	2.833	0		22.552	21.077	0	1	1	1	0	1	1	3.664	4.371	5.379	4.223	6.249	4.291	3.795	5.603	3.478	2.833	89.468	1.54	89.8778		3190	3.351	3.351	2.966	144.43	44.86	4.529	2.808	0		20.037	20.425	0	1	1	0	0	1	0	3.351	3.806	4.823	4.428	6.344	4.454	4.625	5.028	3.706	2.808	80.37	1.56	79.9131
3191	3.47	3.47	3.411	167.59	145.96	4.827	2.872	0		18.928	17.323	0	1	1	1	0	1	1	3.47	4.431	5.433	3.897	7.127	4.655	4.793	5.07	4.272	2.872	81.124	1.567	80.0265		3191	4.112	4.112	2.746	163.96	94.79	4.838	2.81	0	0.349	20.15	16.381	0	1	1	0	0	1	0	4.103	4.054	4.352	5.269	7.539	4.296	4.846	4.421	3.643	2.81	85.018	1.515	85.0056		3191	3.411	3.411	2.96	169.9	113.41	3.617	2.822	0		22.506	21.024	0	1	1	1	0	1	1	3.411	4.148	5.112	4.149	5.843	4.427	3.789	5.519	3.335	2.822	89.963	1.546	89.8726		3191	3.931	3.931	3.269	97.61	0	4.339	2.898	0		21.058	20.599	0	1	1	0	0	1	0	3.931	3.554	5.028	4.835	6.552	4.319	4.561	4.945	3.564	2.898	79.744	1.54	79.894
3192	3.872	3.872	3.339	156.73	8.65	4.13	2.844	0		19.299	17.339	0	1	1	0	0	1	0	3.872	4.776	5.444	4.47	7.054	4.008	4.686	4.805	3.783	2.844	80.085	1.546	80.0248		3192	3.948	3.948	2.782	171.49	132.47	4.318	2.902	0	0.356	22.952	19.39	0	1	1	0	0	1	0	3.948	3.413	4.383	5.268	7.593	4.252	4.771	4.758	3.505	2.902	84.306	1.506	85.0002		3192	4.216	4.216	3.078	152.76	-11.18	3.488	2.976	0		21.937	21	0	1	1	0	0	1	0	4.216	4.097	5.275	4.497	6.165	4.533	3.764	5.624	3.488	2.976	90.395	1.557	89.876		3192	3.781	3.781	3.572	135.02	1.9	4.305	2.858	0		21.1	22.191	0	1	1	0	0	1	0	3.781	3.79	5.115	4.707	6.275	4.254	4.46	5.023	3.57	2.858	79.445	1.517	79.8684
3193	3.658	3.658	3.14	145.64	17.41	4.138	2.876	0		18.851	16.636	0	1	1	1	0	1	1	3.658	4.436	5.108	4.713	7.353	4.043	4.554	5.053	3.885	2.876	79.221	1.523	80.02		3193	4.148	4.148	2.63	174.47	147.37	4.422	2.985	0	0.335	22.994	20.024	0	1	1	0	0	1	0	4.148	3.528	4.455	5.935	7.627	3.974	4.915	4.28	3.495	2.985	85.4	1.523	85.0229		3193	3.634	3.634	3.598	158.89	-13.99	3.663	2.96	0		21.721	20.732	0	1	1	1	0	1	1	3.634	4.264	5.053	4.417	6.066	4.614	4.179	5.614	3.552	2.96	89.71	1.533	89.8824		3193	3.424	3.424	3.639	131.85	37.56	4.503	2.892	0		20.649	21.493	0	1	1	0	0	1	0	3.424	3.648	5.062	4.636	6.628	4.266	4.934	5.118	3.347	2.892	80.125	1.564	79.8908
3194	4.04	4.04	3.623	172.65	138.24	4.479	2.948	0		18.821	17.048	0	1	1	0	0	1	0	4.04	4.564	5.252	4.521	7.313	4.271	4.506	5.009	3.965	2.948	80.636	1.537	80.0329		3194	3.903	3.903	2.802	175.57	152.87	4.376	2.712	0	0.34	23.033	19.435	0	1	1	0	0	1	0	3.903	3.828	4.291	5.744	7.384	4.44	4.99	4.206	3.365	2.712	84.825	1.524	85.0139		3194	4.17	4.17	2.978	152.98	-60.1	3.855	2.744	0		21.694	20.812	0	1	1	0	0	1	0	4.17	4.255	5.232	4.724	6.522	4.541	3.536	5.215	3.611	2.744	90.875	1.575	89.9038		3194	3.514	3.514	2.959	136.83	28.58	4.611	2.872	0		20.604	17.809	0	1	1	0	0	1	0	3.514	3.615	5.083	4.565	6.37	4.489	4.666	4.907	3.827	2.872	79.617	1.532	79.8886
3195	3.928	3.928	3.599	154.91	49.53	4.614	2.915	0		19.222	17.579	0	1	1	0	0	1	0	3.928	4.068	5.279	4.506	7.193	4.131	4.496	4.923	3.995	2.915	78.964	1.501	80.0092		3195	4.247	4.247	2.541	166.89	109.44	4.77	3.455	0	0.348	23.799	21.869	0	1	1	0	0	1	0	4.247	4.203	4.626	5.649	8.06	4.143	4.982	4.044	3.324	3.455	85.552	1.539	85.029		3195	4.004	4.004	2.937	153.9	-5.5	4.035	2.909	0		21.397	20.313	0	1	1	0	0	1	0	4.004	3.922	5.161	4.065	7.253	4.455	3.574	5.489	3.756	2.909	89.295	1.526	89.8964		3195	3.537	3.537	3.351	132.53	26.3	4.381	2.689	0		20.064	17.144	0	1	1	0	0	1	0	3.537	3.625	5.033	4.772	6.089	4.055	4.508	4.722	3.795	2.689	79.167	1.509	79.8632
3196	3.548	3.548	3.425	174.93	174.85	4.177	2.842	0		18.784	17.024	0	1	1	1	0	1	1	3.548	4.224	5.482	4.02	7.11	4.625	4.641	5.175	3.96	2.842	79.468	1.521	79.986		3196	4.157	4.157	2.628	172.56	137.78	4.58	2.753	0	0.342	22.8	22.886	0	1	1	0	0	1	0	4.157	4.156	4.596	4.986	7.307	3.634	5.05	4.568	3.376	2.753	85.081	1.531	85.0518		3196	3.57	3.57	3.176	157.46	85.34	3.737	2.811	0		22.338	21.197	0	1	1	1	0	1	1	3.57	3.718	5.037	4.613	6.346	4.188	3.806	5.389	3.525	2.811	89.153	1.532	89.8842		3196	3.644	3.644	3.937	119.85	15.62	4.227	2.93	0		19.343	16.132	0	1	1	0	0	1	0	3.644	3.744	4.759	4.265	6.549	4.172	5.003	4.929	3.322	2.93	79.986	1.524	79.8829
3197	3.683	3.683	2.852	156.47	69.04	4.478	2.917	0		19.963	18.297	0	1	1	1	0	1	1	3.683	4.453	5.394	3.976	7.462	4.408	4.215	4.973	4.103	2.917	80.842	1.56	79.988		3197	3.512	3.512	2.873	166.58	136.71	4.283	2.908	0	0.342	22.989	20.63	0	1	1	1	0	1	1	3.512	3.905	4.155	5.241	7.11	3.818	4.855	4.427	3.443	2.908	84.868	1.521	85.0589		3197	3.772	3.772	3.219	160.48	30.24	3.608	3.108	0		21.916	20.559	0	1	1	1	0	1	1	3.772	4.129	5.295	4.884	6.964	4.041	4.039	5.052	3.464	3.108	90.199	1.55	89.8822		3197	3.465	3.465	3.028	143.27	33.46	4.473	3.017	0		20.948	18.663	0	1	1	0	0	1	0	3.465	3.789	4.917	4.878	6.895	3.976	4.548	4.64	3.788	3.017	80.141	1.542	79.8725
3198	3.713	3.713	3.236	150.82	37.85	4.624	2.894	0		20.209	17.376	0	1	1	1	0	1	1	3.713	3.865	5.043	4.545	7.04	4.545	4.625	5.401	4.136	2.894	79.382	1.524	79.9802		3198	3.87	3.87	2.957	176.62	158.08	4.266	3.153	0	0.329	22.275	20.151	0	1	1	0	0	1	0	3.87	3.617	4.393	4.809	7.434	3.634	4.988	4.25	3.244	3.153	85.343	1.537	85.0745		3198	4.058	4.058	2.856	156.34	6.71	3.652	2.771	0		22.048	20.96	0	1	1	0	0	1	0	4.058	4.087	5.169	4.161	6.109	4.368	3.631	5.236	3.598	2.771	90.518	1.561	89.9018		3198	3.631	3.631	3.35	128.57	16.9	4.531	2.744	0		19.489	16.088	0	1	1	0	0	1	0	3.562	3.817	5.053	4.663	6.634	4.531	4.894	5.051	3.807	2.744	80.949	1.568	79.9043
3199	3.341	3.341	3.457	147.3	57.42	3.923	2.945	0		19.662	16.666	0	1	1	1	0	1	1	3.341	4.627	5.084	4.879	7.265	3.809	4.582	4.837	3.794	2.945	79.688	1.519	79.9923		3199	3.964	3.964	2.604	160.38	76.88	4.139	2.889	0	0.336	20.772	18.484	0	1	1	0	0	1	0	3.964	3.725	4.157	4.905	7.122	4.305	4.873	4.236	3.419	2.889	85.697	1.541	85.0961		3199	3.546	3.546	3.291	162.04	60.61	3.832	3.183	0		21.859	20.698	0	1	1	1	0	1	1	3.546	4.303	5.232	4.627	6.502	4.795	3.947	5.582	3.471	3.183	89.889	1.542	89.8967		3199	3.728	3.728	3.14	121.44	7.16	4.724	2.705	0		20.041	16.949	0	1	1	0	0	1	0	3.728	3.895	4.992	4.411	6.314	4.383	4.681	5.043	3.741	2.705	81.485	1.572	79.9221
3200	3.5	3.5	3.243	164.75	128.7	4.317	2.972	0		19.988	17.293	0	1	1	1	0	1	1	3.5	4.366	5.24	4.284	7.101	3.983	4.868	5.136	3.93	2.972	79.578	1.519	79.9727		3200	4.186	4.186	3.006	171.63	133.13	4.293	3.064	0	0.362	22.658	19.886	0	1	1	0	0	1	0	4.186	3.631	4.86	4.769	7.118	3.862	5.096	4.452	3.555	3.064	85.195	1.532	85.0943		3200	3.772	3.772	3.135	154.38	49.69	3.673	2.905	0		21.564	20.405	0	1	1	1	0	1	1	3.772	4.049	5.157	4.53	6.228	4.068	4.048	5.189	3.574	2.905	90.259	1.562	89.9086		3200	3.516	3.516	2.987	134.59	28.42	4.246	2.909	0		17.865	15.225	0	1	1	0	0	1	0	3.516	3.811	4.965	4.99	6.453	4.02	4.564	4.797	3.458	2.909	80.312	1.554	79.9243
3201	3.529	3.529	3.661	133.77	27.08	4.282	2.838	0		21.186	18.795	0	1	1	0	0	1	0	3.529	4.097	5.515	4.922	7.387	3.578	4.652	4.538	4.039	2.838	80.204	1.549	79.9831		3201	4.094	4.094	2.683	171.5	132.52	4.302	3.033	0	0.355	21.714	19.283	0	1	1	0	0	1	0	4.094	3.851	4.54	5.077	6.956	4.09	4.997	4.424	3.341	3.033	85.808	1.542	85.1146		3201	4.009	4.009	3.194	163.54	42.7	3.839	2.722	0		21.947	20.754	0	1	1	0	0	1	0	4.009	4.325	5.229	4.661	6.693	4.168	3.997	5.407	3.733	2.722	90.023	1.558	89.8916		3201	3.987	3.987	2.953	110.13	0	4.625	2.805	0		19.51	16.591	0	1	1	0	0	1	0	3.987	3.927	5.315	4.451	6.55	4.335	4.876	5.129	3.654	2.805	80.286	1.555	79.9571
3202	4.13	4.13	3.362	136.43	0	4.553	2.886	0		19.345	17.105	0	1	1	0	0	1	0	4.13	4.95	5.493	4.947	7.564	3.449	4.249	4.813	3.647	2.886	80.181	1.542	79.968		3202	3.737	3.737	2.864	172.6	144.3	4.21	3.158	0	0.35	22.067	19.575	0	1	1	1	0	1	1	3.737	3.648	4.483	4.71	7.315	3.752	4.754	4.432	3.521	3.158	84.965	1.514	85.1466		3202	3.751	3.751	3.247	147.46	-32.76	3.453	2.875	0		21.774	20.574	0	1	1	1	0	1	1	3.751	4.203	5.229	4.427	6.893	4.281	3.912	5.496	3.263	2.875	90.495	1.554	89.9205		3202	3.798	3.798	2.904	122.47	0.21	4.517	2.847	0		19.904	18.072	0	1	1	0	0	1	0	3.798	3.798	5.007	5.006	6.865	3.838	4.875	4.749	3.637	2.847	79.865	1.538	79.9527
3203	3.843	3.843	3.504	147.33	11.64	4.776	2.873	0		20.967	18.99	0	1	1	0	0	1	0	3.843	4.382	5.388	4.839	7.284	3.694	4.584	4.793	4.199	2.873	80.08	1.526	79.9779		3203	3.9	3.9	2.949	162.92	89.59	4.154	2.792	0	0.35	21.844	19.989	0	1	1	0	0	1	0	3.9	3.886	4.22	4.921	7.213	3.848	4.807	4.372	3.625	2.792	84.971	1.515	85.1377		3203	3.801	3.801	3.419	159.86	24.31	3.569	2.85	0		22.109	18.77	0	1	1	0	0	1	0	3.801	3.875	5.305	4.373	6.001	4.535	3.979	5.344	3.485	2.85	89.134	1.531	89.8918		3203	3.762	3.762	3.484	167.51	116.34	4.322	2.894	0		20.302	18.613	0	1	1	1	0	1	1	3.762	3.351	5.325	4.872	6.302	3.876	4.804	4.869	3.242	2.894	81.091	1.571	79.9924
3204	3.765	3.765	3.557	146.86	12.8	3.994	2.992	0		22.045	19.968	0	1	1	1	0	1	1	3.765	4.469	5.071	4.581	7.271	4.083	4.419	4.937	3.744	2.992	80.118	1.535	79.9789		3204	3.947	3.947	2.739	169.77	123.87	4.449	2.933	0	0.356	23.474	21.157	0	1	1	0	0	1	0	3.947	3.962	4.715	4.824	7.337	3.431	4.873	3.963	3.625	2.933	85.056	1.532	85.1455		3204	3.765	3.765	3.568	166.17	59.37	3.621	2.725	0		20.312	16.962	0	1	1	1	0	1	1	3.765	3.885	5.271	4.649	6.096	4.354	4.201	5.561	3.532	2.725	89.619	1.539	89.9033		3204	4.074	4.074	3.007	97.7	0	4.588	2.892	0		19.714	18.762	0	1	1	0	0	1	0	4.074	4.201	5.146	4.918	6.381	4.085	4.289	5.121	3.274	2.892	80.437	1.555	79.9943
3205	3.619	3.619	3.278	155.66	21.42	4.532	2.809	0		21.729	19.456	0	1	1	1	0	1	1	3.619	5.11	5.076	4.594	6.86	3.938	4.42	4.777	4.049	2.809	79.932	1.519	79.9594		3205	3.532	3.532	2.859	153.88	71.22	4.436	3.031	0	0.38	23.315	21.468	0	1	1	1	0	1	1	3.532	4.063	3.991	4.473	7.657	4.174	4.981	4.374	3.448	3.031	84.803	1.517	85.121		3205	3.938	3.938	2.944	155.51	2.54	3.58	2.721	0		21.512	20.547	0	1	1	0	0	1	0	3.938	4.071	5.037	4.32	5.827	4.212	3.921	4.997	3.58	2.721	90.132	1.554	89.9149		3205	3.696	3.696	3.348	132.47	10.43	4.61	2.859	0		19.679	18.744	0	1	1	0	0	1	0	3.696	3.768	5.007	4.646	6.762	4.464	4.593	5.173	3.471	2.859	79.908	1.54	79.9971
3206	3.706	3.706	3.145	167.92	123.96	4.443	2.827	0		20.558	18.372	0	1	1	1	0	1	1	3.706	4.582	4.939	4.788	7.276	3.763	4.532	4.842	4.197	2.827	80.181	1.535	79.9612		3206	3.779	3.779	2.582	162.38	88.97	4.507	2.958	0	0.356	23.184	21.35	0	1	1	1	0	1	1	3.779	3.727	4.332	4.967	6.724	4.348	5	4.468	3.691	2.958	84.231	1.501	85.0936		3206	3.677	3.677	3.101	159.96	37.08	3.678	2.813	0		22.021	20.991	0	1	1	1	0	1	1	3.677	3.86	5.181	4.292	6.321	4.574	3.861	4.868	3.48	2.813	88.935	1.518	89.8871		3206	3.559	3.559	3.636	129.78	24.1	4.431	2.952	0		20.191	18.787	0	1	1	0	0	1	0	3.559	3.936	5.233	4.835	6.59	3.933	4.478	4.785	3.62	2.952	80.347	1.548	80.0063
3207	3.859	3.859	3.234	160.71	78.55	4.593	2.857	0		20.576	17.643	0	1	1	0	0	1	0	3.859	4.036	4.958	4.858	7.109	3.623	4.496	4.904	4.126	2.857	80.229	1.525	79.9657		3207	4.014	4.014	2.836	174.8	148.98	4.491	2.81	0	0.378	23.303	20.404	0	1	1	0	0	1	0	4.014	3.669	4.759	5.243	7.316	3.843	4.868	4.514	3.637	2.81	85.275	1.527	85.1099		3207	3.438	3.438	2.705	166.92	95.87	3.74	2.915	0		22.259	20.143	0	1	1	1	0	1	1	3.438	4.191	5.012	4.367	6.155	4.802	3.706	5.123	3.388	2.915	90.122	1.551	89.8771		3207	3.729	3.729	3.16	128.03	7.13	4.492	2.981	0		19.421	18.475	0	1	1	0	0	1	0	3.729	3.918	5.179	4.435	6.551	3.913	4.63	5.058	3.595	2.981	80.295	1.55	80.0077
3208	3.647	3.647	3.232	167.7	128.85	4.205	2.9	0		19.808	17.46	0	1	1	1	0	1	1	3.647	4.6	5.224	4.653	7.296	4.02	4.648	4.91	3.398	2.9	80.335	1.532	79.9824		3208	3.943	3.943	2.954	161.38	81.91	4.736	2.787	0	0.362	22.002	18.986	0	1	1	0	0	1	0	3.943	3.699	4.195	5.588	7.494	3.846	4.934	4.155	3.624	2.787	84.988	1.515	85.105		3208	3.662	3.662	3.046	160.5	41.28	3.693	2.982	0		23.064	20.904	0	1	1	1	0	1	1	3.662	4.348	5.193	4.286	6.735	4.204	3.737	5.008	3.423	2.982	89.845	1.544	89.8679		3208	3.787	3.787	2.601	113.82	1.33	4.567	2.781	0		20.355	19.057	0	1	1	0	0	1	0	3.787	3.918	5.052	4.769	6.125	4	4.45	4.981	3.531	2.781	80.15	1.547	80.0241
3209	3.671	3.671	2.962	163.59	105.83	4.295	2.908	0		21.275	18.927	0	1	1	1	0	1	1	3.671	4.563	4.762	4.51	7.269	3.788	4.238	5.102	4.075	2.908	79.377	1.521	79.9767		3209	3.775	3.775	2.87	163.26	93.79	4.577	2.944	0	0.355	21.616	18.689	0	1	1	1	0	1	1	3.775	3.993	4.427	4.628	7.216	4.041	4.928	4.274	3.514	2.944	84.163	1.504	85.0743		3209	3.586	3.586	2.871	158.14	37.1	3.556	2.911	0		20.555	17.778	0	1	1	1	0	1	1	3.586	4.394	5.2	4.506	6.257	4.587	3.666	5.105	3.494	2.911	88.623	1.524	89.8451		3209	3.489	3.489	3.354	135.22	31.05	4.746	2.895	0		20.052	18.769	0	1	1	0	0	1	0	3.489	4.035	4.861	4.489	6.581	4.412	4.955	5.006	3.487	2.895	80.407	1.554	80.0401
3210	3.761	3.761	3.706	162.87	43.24	4.134	2.792	0		20.048	18.634	0	1	1	1	0	1	1	3.761	4.449	4.795	4.681	7.044	4.066	4.502	4.969	3.825	2.792	79.413	1.508	79.9752		3210	3.711	3.711	2.523	160.59	86.85	4.174	2.998	0	0.363	21.864	19.216	0	1	1	1	0	1	1	3.711	3.742	4.058	4.24	7.493	4.199	4.795	4.221	3.53	2.998	84.433	1.496	85.0495		3210	4.074	4.074	2.984	142.67	-50	3.654	2.952	0		21.991	20.842	0	1	1	0	0	1	0	4.074	4.276	5.195	4.235	7.093	4.265	3.751	5.438	3.427	2.952	91.014	1.57	89.8611		3210	3.732	3.732	3.554	123	6.77	4.247	2.99	0		20.252	18.839	0	1	1	0	0	1	0	3.732	3.723	5.131	4.928	6.995	3.728	4.592	4.741	3.62	2.99	79.568	1.528	80.0251
3211	3.628	3.628	3.222	164.45	114.42	4.47	3.093	0		20.61	18.465	0	1	1	1	0	1	1	3.628	4.693	5.137	4.688	7.395	3.755	4.34	5.131	3.747	3.093	80.454	1.542	80.0112		3211	3.855	3.855	3.076	173.67	143.34	4.75	3.089	0	0.347	20.666	17.297	0	1	1	0	0	1	0	3.855	3.864	5.036	4.683	7.203	3.588	5.048	4.112	3.703	3.089	84.661	1.52	85.0552		3211	3.486	3.486	3.019	166.12	87	3.72	2.97	0		22.478	20.941	0	1	1	1	0	1	1	3.486	3.967	5.118	4.545	5.792	4.432	3.912	5.353	3.481	2.97	89.61	1.55	89.8448		3211	3.292	3.292	3.813	158.44	118	4.647	2.863	0		19.945	18.797	0	1	1	1	0	1	1	3.292	3.571	4.872	4.762	6.289	4.145	4.739	4.749	3.744	2.863	79.433	1.52	80.0204
3212	3.727	3.727	3.312	128.53	7.3	4.49	2.774	0		20.527	18.559	0	1	1	0	0	1	0	3.727	4.813	5.167	4.323	7.51	3.619	4.321	4.896	3.815	2.774	80.329	1.551	79.9867		3212	3.776	3.776	2.733	173.36	144.22	4.474	3.14	0	0.348	22.777	19.106	0	1	1	1	0	1	1	3.776	4.1	4.185	5.172	7.548	3.966	4.849	4.504	3.5	3.14	86.244	1.56	85.068		3212	3.613	3.613	3.171	164.27	65.07	3.505	3.091	0		21.635	21.179	0	1	1	1	0	1	1	3.613	4.026	5.207	4.292	5.964	4.427	3.855	5.351	3.352	3.091	89.271	1.532	89.8246		3212	3.876	3.876	2.849	133.45	0	4.774	2.765	0		19.674	18.602	0	1	1	0	0	1	0	3.876	4.281	4.967	4.769	6.536	3.948	4.503	4.748	3.734	2.765	79.098	1.521	79.9936
3213	3.544	3.544	3.547	164.67	123.94	4.201	2.739	0		21.926	19.509	0	1	1	1	0	1	1	3.544	3.995	5.163	4.843	6.884	4.016	4.333	5	4.019	2.739	79.744	1.517	79.9862		3213	3.661	3.661	2.908	145.18	14.78	4.451	3.428	0	0.361	23.352	21.276	0	1	1	1	0	1	1	3.661	3.603	3.994	5.066	7.709	4.262	5.038	4.485	3.566	3.428	84.992	1.532	85.0748		3213	3.782	3.782	3.555	152.31	-11.7	3.344	2.845	0		21.632	20.206	0	1	1	1	0	1	1	3.782	4.285	5.183	4.396	6.503	4.609	4.134	5.338	3.344	2.845	90.521	1.556	89.8181		3213	3.652	3.652	3.47	116.01	14.8	4.688	2.894	0		19.795	18.48	0	1	1	0	0	1	0	3.652	4.132	5.049	5.113	6.667	3.877	4.842	5.044	3.753	2.894	79.843	1.55	79.9878
3214	3.373	3.373	3.332	165	142.69	4.77	2.766	0		20.978	19.165	0	1	1	1	0	1	1	3.373	4.345	5.023	4.148	7.01	4.566	4.811	5.136	3.867	2.766	79.205	1.513	79.9614		3214	3.761	3.761	2.515	170.75	132.68	4.691	3.335	0	0.363	22.85	20.576	0	1	1	1	0	1	1	3.761	3.41	4.919	5.006	7.298	4.174	5.008	4.139	3.55	3.335	85.218	1.529	85.0823		3214	3.83	3.83	3.389	158.45	17.24	3.556	2.822	0		21.928	20.694	0	1	1	0	0	1	0	3.83	3.953	5.244	4.598	6.14	4.505	3.961	5.08	3.556	2.822	90.573	1.57	89.8244		3214	3.847	3.847	3.62	132.18	0	4.532	2.915	0		19.913	19.006	0	1	1	0	0	1	0	3.847	3.933	5.219	4.989	6.179	4.091	4.558	5.143	3.664	2.915	79.67	1.539	80.0004
3215	3.779	3.779	3.285	140.99	2.07	4.567	2.743	0		20.575	18.632	0	1	1	0	0	1	0	3.779	4.288	4.926	4.372	7.354	4.245	4.677	4.958	3.872	2.743	79.792	1.528	79.9516		3215	4.058	4.058	2.726	175.4	152	4.785	3.183	0	0.357	20.338	17.857	0	1	1	0	0	1	0	4.058	3.811	4.43	4.745	7.838	3.525	4.931	4.484	3.602	3.183	85.207	1.536	85.0955		3215	3.839	3.839	3.115	154.97	-0.13	3.49	3.022	0		21.617	20.868	0	1	1	0	0	1	0	3.839	3.98	5.332	4.667	6.001	4.03	3.783	5.207	3.468	3.022	89.659	1.545	89.8317		3215	3.546	3.546	3.677	153.77	69.2	4.84	2.925	0		19.801	18.873	0	1	1	1	0	1	1	3.546	3.89	4.964	4.518	6.827	4.204	4.624	4.684	3.739	2.925	80.079	1.552	80.0095
3216	3.728	3.728	3	157.8	71.24	4.104	2.772	0		20.689	18.351	0	1	1	1	0	1	1	3.728	4.371	4.955	4.897	7.126	3.868	4.535	4.92	3.612	2.772	80.021	1.545	79.939		3216	3.376	3.376	2.755	157.4	104.38	4.193	2.81	0	0.372	19.167	17.303	0	1	1	1	0	1	1	3.376	3.868	4.181	4.48	7.561	4.576	5.054	4.328	3.265	2.81	85.685	1.532	85.1048		3216	3.563	3.563	3.316	161.56	106.53	3.481	2.85	0		22.436	21.132	0	1	1	1	0	1	1	3.563	3.938	4.917	4.214	6.008	4.202	4.02	5.463	3.481	2.85	89.442	1.539	89.8238		3216	3.811	3.811	3.237	137.14	0	4.455	2.948	0		19.979	19.216	0	1	1	0	0	1	0	3.811	3.443	5.164	4.386	6.199	4.525	4.901	5.305	3.585	2.948	80.902	1.581	80.0125
3217	3.695	3.695	3.833	168.55	128.26	4.557	2.768	0		21.089	18.819	0	1	1	1	0	1	1	3.695	4.498	4.932	4.438	7.073	4.341	4.592	5.162	3.707	2.768	79.995	1.527	79.9312		3217	3.939	3.939	2.734	168.22	116.09	4.543	2.841	0	0.356	18.679	16.338	0	1	1	0	0	1	0	3.939	3.574	4.38	5.066	7.328	3.978	5.004	4.16	3.638	2.841	84.355	1.506	85.0882		3217	3.723	3.723	3.803	163.68	51.14	3.317	2.785	0		21.558	20.555	0	1	1	1	0	1	1	3.723	3.87	5.442	4.663	6.024	4.742	4.362	5.474	3.317	2.785	89.893	1.549	89.8162		3217	4.038	4.038	3.082	100.67	0	4.601	2.884	0		19.672	18.771	0	1	1	0	0	1	0	4.038	3.984	5.195	4.517	6.624	4.166	4.566	4.994	3.593	2.884	79.691	1.515	79.9972
3218	3.981	3.981	3.295	160.12	75.62	4.5	2.869	0		19.458	17.201	0	1	1	0	0	1	0	3.981	4.644	4.995	4.683	7.32	3.988	4.549	5.072	3.802	2.869	80.952	1.563	79.9452		3218	3.98	3.98	2.646	168.25	116.26	4.73	3.114	0	0.365	18.049	16.643	0	1	1	0	0	1	0	3.98	3.848	4.433	5.538	7.182	3.988	4.829	4.403	3.862	3.114	86.253	1.543	85.1115		3218	3.719	3.719	3.642	161.66	41.38	4.076	2.849	0		22.232	21.318	0	1	1	1	0	1	1	3.719	3.918	5.29	4.158	6.173	4.292	4.196	5.321	3.887	2.849	90.752	1.566	89.8287		3218	3.959	3.959	3.325	118.85	0	4.434	2.967	0		20.265	18.849	0	1	1	0	0	1	0	3.951	3.571	5.257	4.618	6.481	4.356	4.632	4.948	3.694	2.967	79.405	1.53	79.98
3219	3.589	3.589	3.496	163.53	113.75	4.445	3.059	0		19.181	17.278	0	1	1	1	0	1	1	3.589	4.723	5.121	4.288	7.585	3.863	4.55	4.783	3.704	3.059	79.689	1.521	79.9287		3219	3.917	3.917	2.564	172.05	135.24	4.61	2.972	0	0.347	18.979	17.748	0	1	1	0	0	1	0	3.917	3.694	4.437	5.339	7.046	4.01	5.002	4.674	3.451	2.972	85.053	1.529	85.131		3219	3.711	3.711	3.249	163.03	49.02	3.818	2.878	0		22.031	20.841	0	1	1	1	0	1	1	3.711	4.201	5.454	4.597	6.245	4.092	4.079	5.195	3.601	2.878	91.119	1.575	89.8623		3219	3.88	3.88	3.294	145.67	3.37	4.641	2.925	0		19.463	18.166	0	1	1	0	0	1	0	3.88	4.182	5.196	5.031	6.979	3.871	4.459	4.7	3.497	2.925	80.111	1.539	79.9902
3220	3.834	3.834	3.641	156.18	55.9	4.248	2.848	0		19.507	17.762	0	1	1	0	0	1	0	3.834	4.454	5.308	4.793	7.289	4.191	4.653	4.972	3.883	2.848	79.876	1.549	79.9277		3220	3.983	3.983	2.806	166.05	105.26	4.566	2.955	0	0.356	16.819	15.837	0	1	1	0	0	1	0	3.983	3.545	4.137	5.179	7.486	4.337	5.071	4.27	3.78	2.955	86.168	1.549	85.1572		3220	3.731	3.731	3.784	158.43	24	3.68	2.748	0		22.084	21.252	0	1	1	1	0	1	1	3.731	4.095	5.221	4.537	6.848	4.691	4.321	5.294	3.47	2.748	89.464	1.533	89.8454		3220	3.646	3.646	3.149	162.15	101.14	4.572	2.994	0		19.289	18.209	0	1	1	1	0	1	1	3.646	3.644	5.025	4.444	6.459	4.18	4.704	4.82	3.735	2.994	80.091	1.54	80.0006
3221	3.734	3.734	3.469	167.01	116.65	4.494	3.008	0		19.643	17.411	0	1	1	1	0	1	1	3.734	4.297	5.29	4.486	6.972	4.158	4.688	4.904	3.747	3.008	79.517	1.528	79.939		3221	3.589	3.589	2.524	161.64	104.27	4.832	3.165	0	0.372	17.392	16.073	0	1	1	1	0	1	1	3.589	4.032	4.242	4.387	7.415	4.166	4.831	4.128	3.644	3.165	85.359	1.533	85.1518		3221	3.607	3.607	3.359	158.04	34.54	3.552	2.849	0		22.19	20.899	0	1	1	1	0	1	1	3.607	4.085	5.195	4.549	6.125	4.103	4.009	5.867	3.505	2.849	89.543	1.537	89.8456		3221	3.681	3.681	3.482	127.01	11.86	4.093	2.828	0		19.799	18.833	0	1	1	0	0	1	0	3.681	3.851	5.002	4.571	6.286	4.348	4.805	4.917	3.592	2.828	79.54	1.534	79.9736
3222	3.703	3.703	3.544	152.11	-4.81	4.21	2.919	0		17.254	15.585	0	1	1	1	0	1	1	3.703	4.352	5.194	4.525	7.304	4.147	4.465	5.089	3.827	2.919	80.359	1.547	79.9466		3222	3.915	3.915	2.59	168.66	118.3	4.761	2.915	0	0.366	18.501	16.764	0	1	1	0	0	1	0	3.915	3.527	4.694	5.01	7.153	3.705	4.924	4.775	3.531	2.915	85.677	1.538	85.167		3222	3.694	3.694	3.283	163.85	54.91	3.808	2.873	0		21.826	20.656	0	1	1	1	0	1	1	3.694	4.134	5.171	4.858	6.285	4.012	3.906	5.127	3.674	2.873	89.218	1.526	89.8251		3222	3.765	3.765	2.897	137.95	3.49	4.694	2.804	0		20.042	19.067	0	1	1	0	0	1	0	3.765	4.035	4.799	4.866	6.514	4.234	4.584	5.196	3.523	2.804	80.285	1.541	79.9788
3223	3.965	3.965	3.315	152.51	-12.46	4.676	2.745	0		18.467	16.284	0	1	1	0	0	1	0	3.965	4.509	5.129	4.807	6.947	3.995	4.673	4.946	3.982	2.745	80.052	1.524	79.9422		3223	3.538	3.538	2.637	158.9	95.73	4.438	2.974	0	0.337	17.558	16.288	0	1	1	1	0	1	1	3.538	4.131	4.326	4.706	7.588	3.546	4.949	4.137	3.365	2.974	85.607	1.55	85.1807		3223	3.816	3.816	3.596	164.61	48.04	3.871	2.91	0		21.966	21.177	0	1	1	0	0	1	0	3.816	3.869	5.274	4.415	5.91	4.329	4.128	5.426	3.578	2.91	89.303	1.544	89.8156		3223	3.916	3.916	3.675	111.66	0	4.81	2.854	0		19.486	18.542	0	1	1	0	0	1	0	3.916	4.067	5.144	4.748	6.747	3.907	4.738	4.735	3.602	2.854	80.035	1.554	79.9689
3224	3.649	3.649	2.94	147.85	29.35	4.776	2.801	0		21.173	18.727	0	1	1	1	0	1	1	3.649	4.423	5.133	4.598	7.099	4.149	4.619	5.065	4.179	2.801	79.67	1.542	79.9413		3224	3.811	3.811	2.724	174.44	147.19	4.227	3.166	0	0.367	16.873	15.507	0	1	1	0	0	1	0	3.811	3.577	4.276	4.718	7.556	3.699	5.092	4.665	3.561	3.166	84.961	1.516	85.1938		3224	3.673	3.673	3.119	151.7	-3.77	3.561	2.909	0		22.221	21.121	0	1	1	1	0	1	1	3.673	4.128	5.275	4.728	6.114	4.121	3.862	4.631	3.541	2.909	90.289	1.552	89.8329		3224	3.65	3.65	3.134	122.61	15	4.246	3.082	0		20.337	19.21	0	1	1	0	0	1	0	3.65	4.209	4.858	4.619	6.558	4.367	4.594	5.085	3.41	3.082	79.936	1.539	79.9654
3225	3.768	3.768	2.857	128.23	3.2	4.691	3.06	0		21.901	19.438	0	1	1	0	0	1	0	3.768	5.05	4.962	4.469	7.193	3.837	4.451	4.667	3.998	3.06	80.038	1.529	79.9289		3225	4.107	4.107	2.846	158.78	68.89	4.661	3.314	0	0.353	16.888	15.279	0	1	1	0	0	1	0	4.107	3.99	4.912	4.965	7.637	3.789	4.97	4.367	3.41	3.314	85.207	1.533	85.1894		3225	3.408	3.408	3.406	169.25	110.44	3.741	2.938	0		22.646	21.416	0	1	1	1	0	1	1	3.408	4.136	5.06	4.644	6.603	4.036	4.099	5.111	3.468	2.938	89.277	1.527	89.8201		3225	3.798	3.798	3.112	145.88	4.64	4.436	2.983	0		20.335	19.158	0	1	1	1	0	1	1	3.798	4.104	5.01	4.566	6.67	4.123	4.619	4.94	3.45	2.983	80.216	1.543	79.9808
3226	3.722	3.722	3.479	159.12	78.38	4.528	2.86	0		20.463	18.118	0	1	1	1	0	1	1	3.722	4.886	5.169	4.449	7.194	4.062	4.743	4.993	3.769	2.86	79.89	1.52	79.9366		3226	3.651	3.651	2.91	162.53	102.55	4.525	2.868	0	0.344	17.535	15.221	0	1	1	1	0	1	1	3.651	3.439	4.333	4.557	6.928	4.333	4.923	4.293	3.628	2.868	84.727	1.516	85.171		3226	3.59	3.59	3.233	169.39	92.92	3.79	2.74	0		22.214	21.026	0	1	1	1	0	1	1	3.59	4.148	5.175	4.897	6.096	4.38	3.889	5.439	3.58	2.74	89.897	1.552	89.8266		3226	3.482	3.482	3.348	132.41	31.85	4.816	2.855	0		19.496	18.366	0	1	1	0	0	1	0	3.482	4.207	4.932	4.779	6.434	3.828	4.657	4.857	3.549	2.855	79.269	1.522	79.9773
3227	3.468	3.468	3.466	159.6	106.21	4.349	2.89	0		20.755	18.264	0	1	1	1	0	1	1	3.468	4.856	5.171	4.17	6.793	4.162	4.767	5.212	3.719	2.89	80.469	1.558	79.9413		3227	4.078	4.078	2.501	173.31	141.57	4.335	3.005	0	0.366	18.265	15.315	0	1	1	0	0	1	0	4.078	3.318	4.543	4.813	7.292	4.282	5.033	4.271	3.779	3.005	84.675	1.511	85.1811		3227	3.324	3.324	3.603	171.58	130.5	3.537	2.754	0		21.67	18.217	0	1	1	1	0	1	1	3.324	4.378	5.197	4.393	6.335	4.169	4.256	5.119	3.411	2.754	89.129	1.533	89.8189		3227	3.54	3.54	3.672	142.05	25.95	4.392	2.689	0		20.147	18.655	0	1	1	0	0	1	0	3.54	3.806	5.087	4.392	6.467	4.235	4.615	4.838	3.638	2.689	79.703	1.522	79.982
3228	3.743	3.743	3.465	156.15	61.48	4.526	2.819	0		20.835	18.567	0	1	1	1	0	1	1	3.743	4.796	4.982	4.226	7.319	4.265	4.273	5.068	4.401	2.819	79.341	1.51	79.9343		3228	3.735	3.735	2.528	162.77	95.36	4.591	3.135	0	0.374	17.633	14.906	0	1	1	1	0	1	1	3.735	3.803	4.403	5.107	7.174	4.173	4.94	4.354	3.7	3.135	85.11	1.509	85.188		3228	3.456	3.456	3.612	166.81	93.42	3.871	3.016	0		22.02	19.764	0	1	1	1	0	1	1	3.456	4.275	5.16	4.912	7.152	4.251	4.204	5.19	3.613	3.016	88.971	1.519	89.792		3228	3.76	3.76	3.087	123.29	4.02	4.452	2.904	0		19.385	18.838	0	1	1	0	0	1	0	3.76	3.833	5.284	4.723	6.303	4.276	4.768	4.99	3.463	2.904	80.72	1.555	80.0101
3229	3.665	3.665	3.589	174.26	159.84	4.47	2.947	0		20.449	18.045	0	1	1	1	0	1	1	3.665	4.668	5.128	4.241	7.41	4.402	4.355	5.073	4.206	2.947	80.285	1.552	79.9531		3229	3.874	3.874	2.562	163.11	90.54	4.369	3.088	0	0.349	20.086	19.15	0	1	1	0	0	1	0	3.874	3.69	4.182	5.13	7.311	4.354	5.034	4.53	3.596	3.088	85.351	1.528	85.2046		3229	3.551	3.551	3.554	156.93	84.49	3.897	2.811	0		22.35	18.897	0	1	1	1	0	1	1	3.551	3.793	5.143	4.588	6.257	4.232	4.171	5.419	3.678	2.811	89.109	1.522	89.7858		3229	3.488	3.488	3.293	134.2	31.17	4.737	2.927	0		19.765	18.763	0	1	1	0	0	1	0	3.488	3.814	5.183	4.884	6.521	3.951	4.624	4.692	3.607	2.927	79.083	1.521	79.9869
3230	3.848	3.848	3.386	168.29	116.45	4.538	2.811	0		21.216	18.686	0	1	1	0	0	1	0	3.848	4.76	5.293	4.621	7.055	3.892	4.494	5.014	3.862	2.811	79.385	1.524	79.9274		3230	3.895	3.895	2.674	168.58	117.88	4.721	2.844	0	0.353	20.173	18.973	0	1	1	0	0	1	0	3.895	3.61	4.52	5.092	7.559	4.321	4.887	4.594	3.537	2.844	85.824	1.545	85.2033		3230	3.543	3.543	3.72	168.04	90.93	3.834	2.894	0		21.87	18.793	0	1	1	1	0	1	1	3.543	3.842	5.182	4.502	5.995	4.742	4.22	5.247	3.657	2.894	89.7	1.548	89.7858		3230	3.614	3.614	3.422	116.38	18.65	4.503	2.754	0		19.898	18.615	0	1	1	0	0	1	0	3.614	3.933	4.956	4.651	6.251	4.178	4.595	4.676	3.796	2.754	79.4	1.54	79.985
3231	3.553	3.553	3.722	133.9	24.74	3.957	2.86	0		23.582	21.015	0	1	1	0	0	1	0	3.553	4.217	5.269	4.184	6.601	4.07	4.873	5.024	3.652	2.86	80.857	1.563	79.9643		3231	4.018	4.018	2.7	172.82	139.11	4.157	3.078	0	0.376	19.86	17.957	0	1	1	0	0	1	0	4.018	3.976	4.148	5.475	8.269	4.027	5.068	4.167	3.713	3.078	84.937	1.521	85.185		3231	3.502	3.502	3.246	166.94	89.44	3.546	2.71	0		22.282	21.053	0	1	1	1	0	1	1	3.502	3.806	5.126	4.829	5.9	4.522	3.983	5.25	3.44	2.71	91.063	1.558	89.8129		3231	3.45	3.45	3.452	151.08	65.35	4.47	2.736	0		21.396	20.423	0	1	1	1	0	1	1	3.45	3.722	5.076	4.64	6.339	4.452	4.854	4.887	3.506	2.736	80.796	1.556	80.0049
3232	3.611	3.611	3.202	163.31	110.41	4.577	2.911	0		24.758	23.727	0	1	1	1	0	1	1	3.611	4.296	5.374	4.607	7.315	3.823	4.65	5.072	4.084	2.911	80.053	1.531	79.9607		3232	3.662	3.662	2.581	149.35	35.5	4.375	2.822	0	0.368	19.752	17.242	0	1	1	1	0	1	1	3.662	3.549	4.049	5.957	7.514	4.427	5.004	4.674	3.512	2.822	85.12	1.527	85.1735		3232	3.883	3.883	3.067	145.96	4.79	3.526	2.814	0		21.887	21.01	0	1	1	0	0	1	0	3.883	3.946	5.311	4.6	5.91	4.282	3.805	5.349	3.449	2.814	88.796	1.524	89.8084		3232	3.519	3.519	4.025	164.69	126.56	4.545	3.034	0		20.33	19.431	0	1	1	1	0	1	1	3.519	3.775	5.108	4.423	6.753	4.514	4.549	4.83	3.588	3.034	80.243	1.546	79.9966
3233	3.698	3.698	3.495	168.12	125.81	4.431	2.881	0		24.497	22.014	0	1	1	1	0	1	1	3.698	4.489	5.437	4.307	7.238	4.295	4.561	5.134	3.847	2.881	81.131	1.566	79.9856		3233	4.056	4.056	3.121	167.14	110.71	4.557	2.819	0	0.363	19.392	17.921	0	1	1	0	0	1	0	4.056	3.613	4.626	5.393	7.409	3.787	4.898	4.685	3.764	2.819	85.029	1.521	85.1821		3233	3.61	3.61	3.334	162.3	55.5	3.754	2.817	0		21.765	20.584	0	1	1	1	0	1	1	3.61	4.106	5.334	4.622	5.923	4.294	3.885	5.092	3.754	2.817	89.605	1.532	89.815		3233	3.696	3.696	2.774	147.8	24.4	4.447	3	0		19.908	18.722	0	1	1	1	0	1	1	3.696	3.775	4.97	4.501	6.619	4.321	4.845	5.017	3.684	3	79.639	1.519	80.0192
3234	3.592	3.592	3.451	167.13	131.41	4.729	2.854	0		24.123	21.721	0	1	1	1	0	1	1	3.592	4.312	5.37	4.28	6.825	3.994	4.777	4.865	3.924	2.854	79.347	1.529	79.9681		3234	3.876	3.876	2.619	174.24	146.18	4.319	2.925	0	0.361	19.391	16.996	0	1	1	0	0	1	0	3.876	3.203	4.618	5.455	7.097	4.005	4.88	4.838	3.587	2.925	84.041	1.505	85.1576		3234	3.632	3.632	3.19	159.58	39.75	3.553	2.758	0		22.189	21.2	0	1	1	1	0	1	1	3.632	3.829	5.095	4.508	6.223	4.201	4.335	5.529	3.466	2.758	89.352	1.537	89.7959		3234	3.724	3.724	2.938	133.48	7.59	4.658	2.817	0		19.419	18.216	0	1	1	0	0	1	0	3.724	4.424	5.089	4.474	6.75	4.221	4.581	4.862	3.684	2.817	79.024	1.517	79.9926
3235	3.757	3.757	3.534	149.07	24.68	4.622	2.853	0		23.882	21.42	0	1	1	1	0	1	1	3.757	4.381	5.039	4.373	7.054	4.215	4.516	5.184	3.925	2.853	81.219	1.558	79.9886		3235	3.93	3.93	2.715	154.79	48.95	4.55	3.259	0	0.393	18.593	14.609	0	1	1	0	0	1	0	3.831	3.483	4.345	5.722	8.159	4.134	5.037	4.338	3.521	3.259	84.693	1.518	85.1313		3235	3.58	3.58	3.064	167.89	86.42	3.551	2.896	0		22.167	20.644	0	1	1	1	0	1	1	3.58	4.193	5.153	4.211	6.381	4.314	3.827	4.97	3.41	2.896	89.912	1.549	89.7996		3235	3.722	3.722	3.381	155.87	62.19	4.611	2.885	0		19.822	18.988	0	1	1	1	0	1	1	3.722	3.793	5.164	4.559	6.632	4.552	4.754	5.175	3.511	2.885	79.862	1.532	79.9892
3236	4.064	4.064	3.239	159.42	72.09	4.417	2.994	0		24.511	22.025	0	1	1	0	0	1	0	4.064	4.511	5.19	4.786	7.06	3.891	4.391	5.105	3.864	2.994	79.956	1.522	79.9863		3236	4.08	4.08	3.001	177.54	162.71	4.664	2.925	0	0.361	18.804	14.969	0	1	1	0	0	1	0	4.08	3.847	4.538	5.37	7.93	3.791	4.878	4.372	3.748	2.925	84.609	1.528	85.1149		3236	3.846	3.846	3.614	156.08	55.42	3.682	2.933	0		22.19	21.241	0	1	1	0	0	1	0	3.846	3.835	5.179	4.178	6.755	4.738	3.976	5.013	3.594	2.933	89.251	1.531	89.7773		3236	3.614	3.614	3.612	112.64	18.62	4.67	2.87	0		19.441	18.351	0	1	1	0	0	1	0	3.614	3.921	5.122	4.737	6.577	4.009	4.412	4.782	3.714	2.87	79.37	1.53	79.9885
3237	3.658	3.658	3.077	153.79	8.14	4.121	2.847	0		23.177	20.079	0	1	1	1	0	1	1	3.658	4.598	5.101	4.56	7.29	3.511	4.628	4.842	3.889	2.847	80.136	1.544	79.9939		3237	3.857	3.857	2.865	177.21	161.03	4.496	2.885	0	0.371	18.87	15.297	0	1	1	0	0	1	0	3.857	3.822	4.194	5.797	7.311	4.418	4.985	4.725	3.364	2.885	85.425	1.527	85.1192		3237	3.889	3.889	3.241	158.79	68.94	3.557	2.826	0		21.691	20.818	0	1	1	0	0	1	0	3.889	3.943	5.565	4.646	5.857	4.129	3.94	4.842	3.557	2.826	90.874	1.563	89.8058		3237	3.968	3.968	2.888	125.12	0	4.765	2.858	0		19.604	18.884	0	1	1	0	0	1	0	3.968	4.057	5.303	4.686	6.345	4.428	4.78	5.07	3.55	2.858	80.002	1.539	79.9904
3238	3.613	3.613	3.119	153.77	62.59	4.425	2.968	0		23.053	21.001	0	1	1	1	0	1	1	3.613	4.368	4.954	4.696	7.624	3.706	4.526	4.933	3.761	2.968	78.652	1.513	79.9572		3238	3.838	3.838	2.948	178.21	166.03	4.52	2.81	0	0.346	18.025	14.539	0	1	1	0	0	1	0	3.838	3.894	4.538	5.41	7.433	3.838	4.765	4.168	3.465	2.81	84.434	1.508	85.113		3238	3.639	3.639	3.462	166.11	71.63	3.318	2.815	0		22.159	21.026	0	1	1	1	0	1	1	3.639	3.976	5.067	4.992	6.118	4.241	4.087	5.175	3.318	2.815	91.239	1.565	89.8476		3238	3.434	3.434	3.573	152.34	73.31	4.36	2.975	0		19.153	18.034	0	1	1	1	0	1	1	3.434	3.841	4.985	4.633	6.583	4.612	4.776	5.147	3.34	2.975	79.947	1.537	79.9756
3239	3.882	3.882	3.177	159.71	73.53	4.604	2.719	0		22.359	19.771	0	1	1	0	0	1	0	3.882	4.654	5.487	4.394	7.029	4.28	4.442	5.049	4.093	2.719	80.681	1.554	79.9834		3239	4.172	4.172	2.61	176.08	155.38	4.72	2.929	0	0.365	18.878	15.126	0	1	1	0	0	1	0	4.172	3.554	4.644	5.454	7.031	3.991	4.857	4.437	3.727	2.929	85.797	1.547	85.1188		3239	3.492	3.492	3.62	164.83	79.96	3.548	3.077	0		22.512	21.246	0	1	1	1	0	1	1	3.492	3.964	5.175	4.566	6.829	4.435	4.306	5.217	3.364	3.077	90.119	1.551	89.8523		3239	3.503	3.503	3.554	101.79	29.66	4.132	3.202	0		20.095	18.756	0	1	1	0	0	1	0	3.503	3.401	4.741	4.724	6.369	4.251	4.917	4.79	3.738	3.202	79.679	1.544	79.9753
3240	4.211	4.211	3.328	155.53	2.63	4.183	2.847	0		20.559	18.875	0	1	1	0	0	1	0	4.211	4.589	5.205	4.348	6.963	3.832	4.373	4.993	3.686	2.847	80.442	1.546	80.0115		3240	4.267	4.267	2.766	165.27	101.34	4.345	3.086	0	0.353	18.724	15.436	0	1	1	0	0	1	0	4.267	3.752	4.547	5.779	8.096	3.958	4.782	4.513	3.517	3.086	85.896	1.54	85.1259		3240	4.068	4.068	3.159	161.1	30.5	3.611	2.945	0		21.736	20.667	0	1	1	0	0	1	0	4.068	4.082	5.115	4.653	6.157	4.098	3.785	5.034	3.508	2.945	90.175	1.546	89.8665		3240	3.67	3.67	3.673	136.7	12.96	4.779	2.899	0		20.016	18.861	0	1	1	0	0	1	0	3.67	4.087	4.86	4.714	7.082	4.022	4.7	4.924	3.547	2.899	80.194	1.546	79.9718
3241	3.762	3.762	3.473	157.87	68.12	4.412	2.733	0		20.372	18.862	0	1	1	1	0	1	1	3.762	4.995	5.278	4.701	7.484	3.708	4.398	4.809	3.966	2.733	80.532	1.554	79.9997		3241	4.108	4.108	2.643	169.21	121.06	4.559	2.949	0	0.353	19.59	15.729	0	1	1	0	0	1	0	4.108	3.5	4.613	5.599	7.212	4.037	4.984	4.308	3.661	2.949	86.456	1.555	85.1546		3241	3.49	3.49	3.514	162.02	116.04	3.6	2.786	0		22.167	20.747	0	1	1	1	0	1	1	3.49	4.095	5.197	4.349	5.934	4.539	4.057	5.477	3.6	2.786	91.189	1.573	89.891		3241	3.725	3.725	3.55	122.22	7.48	4.62	3.096	0		19.438	18.511	0	1	1	0	0	1	0	3.725	3.806	5.194	4.639	7.032	3.97	4.682	4.866	3.477	3.096	80.186	1.54	79.9807
3242	4.039	4.039	3.304	162.93	89.67	4.602	2.718	0		22.213	20.311	0	1	1	0	0	1	0	4.039	5.09	5.185	4.515	7.378	3.944	4.435	5.106	3.817	2.718	80.047	1.535	79.9989		3242	4.067	4.067	2.835	174.31	146.56	4.741	2.896	0	0.334	19.411	16.398	0	1	1	0	0	1	0	4.045	3.73	4.542	5.365	7.737	4.453	4.911	4.491	3.597	2.896	85.025	1.516	85.169		3242	3.606	3.606	3.494	170.99	99.31	3.475	2.799	0		22.318	20.826	0	1	1	1	0	1	1	3.606	3.977	5.038	4.295	6.07	4.334	4.04	5.556	3.41	2.799	89.549	1.54	89.8741		3242	3.575	3.575	4.011	148.65	40.75	4.618	2.742	0		20.052	19.037	0	1	1	1	0	1	1	3.575	3.855	5.237	4.414	6.351	4.252	4.655	4.917	3.56	2.742	79.287	1.517	79.9775
3243	3.766	3.766	2.811	147.62	16.47	4.699	2.879	0		22.002	21.679	0	1	1	1	0	1	1	3.766	4.819	5.353	4.448	7.233	3.751	4.242	5.005	3.762	2.879	79.554	1.532	80.0056		3243	4.007	4.007	2.586	176.83	159.15	4.648	3.069	0	0.346	20.831	16.905	0	1	1	0	0	1	0	3.877	3.53	4.377	4.986	7.083	4.87	5.062	4.478	3.704	3.069	85.44	1.53	85.1698		3243	3.727	3.727	3.119	153.4	-0.69	3.42	2.811	0		23.326	21.834	0	1	1	1	0	1	1	3.727	3.977	5.085	4.256	6.164	4.072	3.945	5.307	3.42	2.811	88.663	1.508	89.8531		3243	3.797	3.797	3.055	117.16	0.34	4.442	3.008	0		19.735	18.685	0	1	1	0	0	1	0	3.797	4.001	5.024	4.633	6.999	4.321	4.669	4.811	3.476	3.008	79.828	1.541	79.9716
3244	3.714	3.714	3.458	160.57	86.44	4.226	2.896	0		22.378	22.039	0	1	1	1	0	1	1	3.714	4.329	5.011	4.52	7.279	4.068	4.637	5.002	3.903	2.896	79.767	1.529	79.9882		3244	3.698	3.698	2.95	164.49	107.64	4.483	3.022	0	0.362	20.799	16.796	0	1	1	1	0	1	1	3.698	3.609	4.276	5.019	7.207	3.976	5.009	4.496	3.743	3.022	85.589	1.537	85.1851		3244	3.787	3.787	3.333	153.87	-4.3	3.69	3.025	0		22.302	21.094	0	1	1	1	0	1	1	3.787	3.727	5.248	4.529	6.772	3.928	4.137	5.155	3.69	3.025	91.067	1.572	89.857		3244	3.469	3.469	2.938	149.89	57.51	4.067	2.91	0		19.551	18.778	0	1	1	1	0	1	1	3.469	3.557	4.816	4.482	6.366	4.212	4.672	5.378	3.073	2.91	79.715	1.524	79.9735
3245	3.884	3.884	2.802	155.91	54.55	4.547	2.768	0		25.819	24.162	0	1	1	0	0	1	0	3.884	4.701	5.242	4.534	7.321	3.703	4.514	5.005	3.766	2.768	80.515	1.541	80.0192		3245	3.565	3.565	2.492	160.68	101.89	4.369	3.032	0	0.364	19.542	15.74	0	1	1	1	0	1	1	3.565	3.479	4.259	4.572	7.456	4.41	5.101	4.819	3.748	3.032	84.962	1.527	85.1733		3245	3.311	3.311	3.456	169.12	119.51	3.648	2.915	0		22.495	19.133	0	1	1	1	0	1	1	3.311	3.812	5.202	4.446	6.002	4.498	4.068	5.203	3.323	2.915	89.517	1.541	89.8614		3245	3.606	3.606	3.521	137.36	19.42	4.258	2.907	0		20.027	19.098	0	1	1	0	0	1	0	3.606	3.319	5.019	4.603	6.224	4.121	4.67	4.851	3.533	2.907	79.771	1.519	79.9856
3246	4.091	4.091	3.286	119.82	0	4.543	2.795	0		24.077	21.95	0	1	1	0	0	1	0	4.091	5.2	5.303	4.525	7.236	4.144	4.255	4.911	3.848	2.795	79.955	1.542	80.0289		3246	3.655	3.655	2.624	175.19	165.47	4.039	2.849	0	0.358	21.164	17.903	0	1	1	1	0	1	1	3.655	3.674	4.22	4.658	7.185	4.158	4.758	4.218	3.307	2.849	85.035	1.51	85.1724		3246	3.757	3.757	3.156	162.74	43	3.669	2.878	0		19.977	16.677	0	1	1	1	0	1	1	3.757	3.981	5.249	4.607	6.164	4.205	3.763	4.95	3.583	2.878	90.313	1.553	89.8846		3246	3.589	3.589	3.707	159.48	93.54	4.277	2.814	0		19.886	18.775	0	1	1	1	0	1	1	3.589	3.84	5.085	4.681	6.347	4.358	4.552	4.743	3.402	2.814	79.918	1.526	79.9842
3247	3.529	3.529	3.581	177.42	189.15	4.215	2.995	0		23.619	22.508	0	1	1	1	0	1	1	3.529	4.486	5.217	4.014	7.341	4.261	4.371	4.858	3.79	2.995	79.498	1.519	80.0021		3247	4.18	4.18	2.533	168.83	119.15	4.564	2.991	0	0.354	18.504	14.63	0	1	1	0	0	1	0	4.18	3.635	4.809	5.056	7.473	3.647	4.839	4.201	3.584	2.991	85.084	1.524	85.1767		3247	3.505	3.505	3.218	157.37	41.3	3.521	2.902	0		20.995	17.823	0	1	1	1	0	1	1	3.505	3.755	5.171	4.561	5.905	4.2	4.013	5.195	3.499	2.902	90.248	1.55	89.8856		3247	3.67	3.67	3.793	124.17	13.02	4.817	2.676	0		21.32	19.986	0	1	1	0	0	1	0	3.67	3.967	5.435	4.669	6.52	3.82	4.829	4.849	3.598	2.676	80.6	1.561	79.9934
3248	3.266	3.266	3.535	150.57	81.19	4.252	2.856	0		22.819	20.837	0	1	1	1	0	1	1	3.266	4.2	5.045	4.512	7.013	4.14	4.585	4.958	3.602	2.856	79.152	1.525	79.9975		3248	4.217	4.217	2.798	170.3	126.5	4.524	3.268	0	0.355	18.469	15.432	0	1	1	0	0	1	0	4.192	3.582	4.719	5.05	7.439	3.974	4.966	4.326	3.447	3.268	85.466	1.533	85.1791		3248	3.889	3.889	3.106	150.95	-20.25	3.664	2.738	0		21.164	18.056	0	1	1	0	0	1	0	3.889	4.055	5.311	4.621	6.54	4.031	3.861	4.997	3.587	2.738	88.215	1.502	89.8395		3248	3.742	3.742	2.958	131.54	5.82	4.659	2.84	0		21.836	20.332	0	1	1	0	0	1	0	3.742	3.887	5.337	4.902	6.536	4.262	4.849	5.012	3.738	2.84	80.313	1.551	79.9807
3249	3.747	3.747	3.379	169.1	75.79	4.452	2.871	0		21.034	19.323	0	1	1	1	0	1	1	3.747	4.601	5.081	4.602	7.107	3.641	4.742	4.815	4.22	2.871	80.247	1.554	80.0086		3249	3.822	3.822	2.784	157.12	60.62	4.231	3.133	0	0.362	18.703	15.445	0	1	1	0	0	1	0	3.822	3.761	4.215	5.176	7.582	4.08	4.845	4.268	3.361	3.133	84.392	1.51	85.153		3249	3.909	3.909	3.011	161.29	31.46	3.341	2.881	0		20.1	16.844	0	1	1	0	0	1	0	3.909	4.032	5.203	4.472	6.041	4.8	3.711	5.188	3.341	2.881	89.183	1.533	89.8254		3249	3.63	3.63	3.23	140.41	16.99	4.712	2.862	0		21.108	20.103	0	1	1	0	0	1	0	3.63	4.004	5.102	4.552	6.361	4.467	4.749	4.836	3.566	2.862	80.447	1.54	79.9599
3250	3.908	3.908	3.526	158.6	17.98	4.289	2.78	0		20.988	19.167	0	1	1	0	0	1	0	3.908	4.543	5.326	4.431	7.034	4.157	4.422	5.044	4.072	2.78	80.164	1.548	80.0204		3250	4.078	4.078	3.047	167.56	112.82	4.495	3.078	0	0.369	19.093	15.25	0	1	1	0	0	1	0	4.078	3.396	4.194	4.875	7.798	4.252	4.982	4.394	3.781	3.078	85.691	1.532	85.163		3250	3.657	3.657	3.438	158.64	32.48	3.666	2.881	0		22.319	19.413	0	1	1	1	0	1	1	3.657	3.747	5.161	4.403	5.975	4.38	4.244	5.269	3.436	2.881	89.037	1.53	89.801		3250	3.467	3.467	3.98	137.1	33.33	4.283	2.677	0		21.674	20.366	0	1	1	0	0	1	0	3.467	3.9	4.877	4.971	6.398	4.151	4.544	4.891	3.295	2.677	79.659	1.534	79.9469
3251	3.6	3.6	3.092	153.71	63.59	3.926	2.86	0		22.394	20.546	0	1	1	1	0	1	1	3.6	4.295	4.986	4.808	6.921	3.984	4.477	4.953	3.645	2.86	79.721	1.524	80.0107		3251	3.674	3.674	2.743	169.73	136.27	4.655	2.826	0	0.354	18.489	15.301	0	1	1	1	0	1	1	3.674	3.365	4.402	5.344	7.116	4.21	4.986	4.679	3.696	2.826	84.966	1.521	85.1461		3251	3.479	3.479	3.248	171.21	113.17	3.64	2.707	0		22.131	20.688	0	1	1	1	0	1	1	3.479	4.314	5.194	4.507	6.497	4.271	3.77	5.417	3.503	2.707	88.881	1.526	89.7781		3251	3.568	3.568	4.087	161.16	104.01	4.69	2.847	0		21.265	20.262	0	1	1	1	0	1	1	3.568	3.59	4.945	4.505	6.607	4.164	4.564	4.836	3.719	2.847	80.435	1.533	79.9499
3252	3.984	3.984	3.417	142.22	0	4.571	2.829	0		21.532	19.81	0	1	1	0	0	1	0	3.984	4.657	5.529	4.722	6.951	3.699	4.524	4.888	3.685	2.829	80.17	1.554	80.0105		3252	4.525	4.525	2.799	157.23	61.15	4.544	2.725	0	0.376	19.228	15.568	0	1	1	0	0	1	0	4.474	3.68	4.533	5.996	7.139	4.245	4.968	4.835	3.681	2.725	84.35	1.514	85.1338		3252	3.786	3.786	3.106	155.82	5.46	3.652	2.728	0		22.136	19.477	0	1	1	1	0	1	1	3.786	3.871	5.13	4.587	5.791	4.325	3.859	5.245	3.599	2.728	89.174	1.518	89.7517		3252	3.613	3.613	4.175	156.89	78.2	4.325	2.985	0		21.712	20.874	0	1	1	1	0	1	1	3.613	3.481	5.164	4.698	6.4	4.124	4.739	4.722	3.268	2.985	80.354	1.539	79.9596
3253	3.868	3.868	3.235	159.3	71.5	3.771	2.842	0		23.02	20.84	0	1	1	0	0	1	0	3.868	4.573	5.318	4.466	7.016	3.815	4.398	5.048	3.771	2.842	79.821	1.534	80.0053		3253	3.893	3.893	2.829	172.66	138.31	4.294	3.091	0	0.368	18.967	15.403	0	1	1	0	0	1	0	3.893	3.495	4.672	5.103	7.013	3.739	4.795	4.821	3.44	3.091	85.09	1.522	85.1362		3253	3.528	3.528	3.237	155.4	29.15	3.488	3.049	0		22.223	19.106	0	1	1	1	0	1	1	3.528	4.324	5.291	4.229	6.281	4.364	3.909	5.139	3.479	3.049	89.724	1.536	89.7635		3253	3.487	3.487	3.21	152.88	70.72	4.672	2.824	0		21.216	19.923	0	1	1	1	0	1	1	3.487	3.513	5.174	4.254	6.229	4.625	4.686	4.812	3.555	2.824	80.699	1.565	79.9518
3254	3.699	3.699	3.654	165.88	114.49	4.347	2.845	0		20.995	19.04	0	1	1	1	0	1	1	3.699	4.407	4.918	4.439	6.889	4.319	4.669	5.212	4.064	2.845	81.029	1.558	80.0235		3254	3.755	3.755	3.01	175.99	159.5	4.343	2.766	0	0.361	18.888	15.486	0	1	1	1	0	1	1	3.755	3.388	4.452	4.438	6.919	3.774	5.22	4.162	3.418	2.766	85.44	1.538	85.1439		3254	4.11	4.11	3.193	153.86	-5.68	3.274	2.808	0		21.215	17.955	0	1	1	0	0	1	0	4.11	3.933	5.149	4.769	6.058	4.128	3.873	5.186	3.274	2.808	90.025	1.553	89.7716		3254	3.81	3.81	3.759	113.61	0	4.521	2.897	0		21.249	20.119	0	1	1	0	0	1	0	3.81	4.137	4.905	4.592	6.965	3.763	4.34	4.78	3.859	2.897	79.991	1.539	79.9429
3255	3.614	3.614	2.931	154.87	67.96	4.346	2.987	0		22.824	20.663	0	1	1	1	0	1	1	3.614	4.502	5.127	4.601	7.049	4.11	4.464	5.242	3.742	2.987	79.814	1.524	80.0212		3255	4.123	4.123	2.707	169.89	124.45	4.799	3.013	0	0.365	19.163	15.337	0	1	1	0	0	1	0	4.123	3.77	4.709	5.482	7.31	3.594	4.778	5.171	3.704	3.013	85.271	1.525	85.1532		3255	3.801	3.801	3.448	155.15	0.76	3.559	2.948	0		20.692	17.266	0	1	1	0	0	1	0	3.801	3.776	5.153	4.483	6.028	4.379	4.161	5.188	3.559	2.948	89.852	1.547	89.766		3255	3.596	3.596	3.443	156.18	76.25	4.242	3.193	0		22.739	21.007	0	1	1	1	0	1	1	3.596	4.209	4.721	4.405	6.347	4.328	4.688	4.977	3.663	3.193	79.827	1.533	79.9413
3256	3.6	3.6	3.559	153.91	14.51	4.11	2.904	0		21.999	20.303	0	1	1	1	0	1	1	3.6	4.217	5.092	4.417	6.912	3.999	4.575	5.092	3.981	2.904	79.484	1.526	80.0072		3256	3.613	3.613	2.724	168.7	137.17	4.335	2.765	0	0.358	18.865	15.601	0	1	1	1	0	1	1	3.613	3.318	4.294	4.53	7.016	4.801	5.103	4.617	3.503	2.765	84.858	1.527	85.1658		3256	3.368	3.368	3.473	171.48	175.57	3.678	2.868	0		21.802	18.917	0	1	1	1	0	1	1	3.368	4.012	5.082	4.534	5.947	4.45	3.957	5.043	3.326	2.868	90.954	1.579	89.8064		3256	3.669	3.669	3.499	159.12	83.7	4.457	2.804	0		21.115	20.099	0	1	1	1	0	1	1	3.669	3.962	5.171	4.304	6.469	4.328	4.542	5.009	3.54	2.804	79.975	1.542	79.9338
3257	3.755	3.755	3.646	170.78	133.43	4.36	2.926	0		22.63	21.066	0	1	1	1	0	1	1	3.755	4.558	4.812	4.261	7.097	4.154	4.526	4.977	3.824	2.926	79.915	1.54	80.0009		3257	3.482	3.482	2.52	165.68	135.19	4.115	3.061	0	0.376	18.912	15.263	0	1	1	1	0	1	1	3.482	3.446	4.057	4.848	7.361	4.083	4.952	4.397	3.399	3.061	84.969	1.535	85.1597		3257	3.451	3.451	3.311	161.28	66.28	3.495	2.662	0		20.884	17.765	0	1	1	1	0	1	1	3.451	3.986	5.138	4.555	6.391	4.184	4.01	4.759	3.375	2.662	89.647	1.536	89.7969		3257	3.794	3.794	3.458	154.42	47.69	4.042	2.884	0		21.365	19.653	0	1	1	1	0	1	1	3.794	3.744	4.971	4.92	6.139	3.91	4.585	4.985	3.499	2.884	80.308	1.553	79.9341
3258	3.812	3.812	3.43	167.91	114.54	4.696	2.685	0		22.751	21.258	0	1	1	0	0	1	0	3.812	5.195	5.26	4.156	7.213	4.068	4.437	4.836	3.61	2.685	79.88	1.533	79.9918		3258	3.693	3.693	2.687	154.2	56.76	4.291	3.218	0	0.356	19.393	15.78	0	1	1	1	0	1	1	3.693	3.524	4.022	4.707	7.413	4.606	4.921	4.005	3.681	3.218	85.24	1.52	85.1647		3258	3.648	3.648	3.459	158.24	81.4	3.57	2.924	0		21.057	17.467	0	1	1	1	0	1	1	3.648	3.534	5.187	4.173	5.885	4.481	4.039	5.726	3.57	2.924	89.63	1.534	89.7926		3258	3.524	3.524	3.492	141.36	27.63	4.857	2.641	0		22.007	20.955	0	1	1	0	0	1	0	3.524	3.632	5.159	4.846	6.198	4.526	4.825	4.983	3.578	2.641	81.283	1.562	79.9567
3259	4.075	4.075	3.155	163.57	92.83	4.301	2.851	0		21.042	19.729	0	1	1	0	0	1	0	4.075	4.362	5.33	4.851	6.235	3.823	4.503	5.244	3.865	2.851	81.036	1.585	80.025		3259	3.71	3.71	2.583	160.05	84.24	4.507	3.084	0	0.391	19.209	15.78	0	1	1	1	0	1	1	3.71	3.93	4.45	4.96	7.429	4.051	4.894	4.284	3.259	3.084	85.462	1.539	85.1907		3259	3.856	3.856	2.92	156.69	8.43	3.562	2.833	0		21.714	20.635	0	1	1	0	0	1	0	3.856	4.094	5.137	4.595	6.234	4.538	3.591	5.132	3.493	2.833	89.287	1.532	89.8059		3259	3.555	3.555	2.926	139.5	24.51	4.653	2.966	0		21.631	20.917	0	1	1	0	0	1	0	3.555	3.877	5.455	4.572	6.073	4.525	4.664	5.01	3.677	2.966	80.099	1.53	79.9506
3260	3.719	3.719	3.76	157.6	71.14	4.08	2.731	0		21.982	19.886	0	1	1	1	0	1	1	3.719	4.502	5.011	4.47	6.823	4.334	4.534	5.011	3.558	2.731	79.455	1.525	80.0259		3260	3.436	3.436	2.783	158.69	104.85	4.663	2.937	0	0.351	18.521	14.917	0	1	1	1	0	1	1	3.436	3.976	4.426	4.297	7.179	4.026	4.828	4.4	3.442	2.937	85.428	1.527	85.2106		3260	3.545	3.545	3.024	160.21	51.59	3.448	2.961	0		22.533	20.913	0	1	1	1	0	1	1	3.545	4.032	5.036	4.382	6.223	4.128	3.63	4.941	3.448	2.961	90.611	1.555	89.7978		3260	4.092	4.092	2.808	117.12	0	4.558	2.929	0		22.184	21.133	0	1	1	0	0	1	0	4.092	4.006	5.333	4.845	6.366	4.042	4.568	5.248	3.644	2.929	79.984	1.561	79.9589
3261	3.724	3.724	3.138	163.35	99.36	4.168	2.77	0		21.628	19.82	0	1	1	1	0	1	1	3.724	4.324	5.271	4.807	7.183	3.958	4.446	5.112	4.1	2.77	80.899	1.564	80.0348		3261	3.799	3.799	2.463	175	150.08	4.488	3.114	0	0.362	18.773	15.341	0	1	1	1	0	1	1	3.799	3.587	4.594	4.752	7.224	3.955	4.732	4.551	3.522	3.114	85.416	1.516	85.2257		3261	3.353	3.353	3.206	168.11	160.25	3.526	2.782	0		22.722	21.603	0	1	1	1	0	1	1	3.353	3.9	5.154	4.549	5.847	4.21	3.797	5.361	3.401	2.782	89.753	1.537	89.8007		3261	3.435	3.435	3.337	155.16	87.31	4.621	2.962	0		21.162	19.717	0	1	1	1	0	1	1	3.435	3.707	4.929	4.928	6.368	4.079	4.731	4.871	3.63	2.962	80.855	1.559	79.9873
3262	3.858	3.858	3.693	141.36	0	4.111	2.633	0		22.175	20.879	0	1	1	0	0	1	0	3.858	4.261	5.061	4.655	6.514	4.064	4.676	5.249	3.762	2.633	79.967	1.531	80.0275		3262	4.046	4.046	2.588	168.91	119.57	4.617	2.898	0	0.383	19.192	15.685	0	1	1	0	0	1	0	4.046	3.455	4.378	4.838	7.419	3.949	5.03	4.376	3.744	2.898	84.833	1.521	85.1975		3262	3.701	3.701	3.217	163.43	52.06	3.349	2.867	0		23.117	21.807	0	1	1	1	0	1	1	3.701	3.928	5.103	4.659	5.621	4.393	3.826	4.992	3.344	2.867	89.035	1.526	89.796		3262	3.893	3.893	2.879	118.33	0	4.343	3.037	0		20.594	19.142	0	1	1	0	0	1	0	3.893	3.916	5.211	4.89	6.776	3.916	4.405	4.934	3.484	3.037	79.603	1.559	79.9974
3263	3.59	3.59	3.226	157.88	85.37	4.329	2.708	0		22.519	20.718	0	1	1	1	0	1	1	3.59	4.767	5.118	4.357	6.906	3.966	4.446	4.915	4.037	2.708	78.929	1.498	80.0112		3263	4.008	4.008	2.856	160.91	79.54	4.605	3.001	0	0.364	18.762	15.08	0	1	1	0	0	1	0	3.931	3.844	4.052	5.37	7.438	4.106	4.983	4.361	3.727	3.001	84.155	1.507	85.1807		3263	3.528	3.528	2.778	158.48	44.59	3.454	3.015	0		22.395	20.98	0	1	1	1	0	1	1	3.528	4.285	5.042	4.673	6.234	4.574	3.656	4.864	3.436	3.015	90.525	1.556	89.7961		3263	3.64	3.64	3.266	143.34	16.04	4.567	2.729	0		23.179	21.518	0	1	1	0	0	1	0	3.64	4.075	4.714	4.416	6.572	4.489	4.529	4.985	3.302	2.729	80.133	1.537	80.0032
3264	3.81	3.81	3.523	153.36	41.79	4.237	2.85	0		23.378	22.698	0	1	1	0	0	1	0	3.81	4.265	5.248	4.431	6.874	4.092	4.643	5.235	3.79	2.85	80.276	1.558	80.0326		3264	3.73	3.73	2.831	174.68	155.39	4.381	2.903	0	0.356	19.366	16.017	0	1	1	1	0	1	1	3.73	3.542	4.52	4.699	7.147	3.868	4.792	4.608	3.502	2.903	84.329	1.517	85.1629		3264	3.481	3.481	3.769	162.53	69.53	3.676	2.922	0		22.345	21.178	0	1	1	1	0	1	1	3.481	4.022	5.079	4.748	6.182	4.402	4.212	5.464	3.522	2.922	90.087	1.558	89.7863		3264	3.597	3.597	3.813	161.99	105.25	4.054	2.802	0		21.475	19.688	0	1	1	1	0	1	1	3.597	3.952	4.734	4.401	6.714	4.238	4.761	5.037	3.308	2.802	79.428	1.524	79.9984
3265	3.38	3.38	3.221	163.64	135.22	4.487	2.802	0		25.141	24.019	0	1	1	1	0	1	1	3.38	4.117	5.019	4.067	7.062	4.213	4.666	4.795	3.814	2.802	79.098	1.524	80.0188		3265	3.675	3.675	2.823	162.77	101.39	4.551	2.974	0	0.37	20.564	17.057	0	1	1	1	0	1	1	3.675	4.149	4.219	4.656	7.498	3.919	5.173	4.259	3.413	2.974	85.023	1.534	85.1593		3265	3.722	3.722	3.24	165.44	110.01	3.814	2.777	0		22.181	20.755	0	1	1	1	0	1	1	3.722	4.101	5.055	4.475	6.397	4.262	3.833	5.33	3.691	2.777	90.379	1.555	89.8007		3265	3.994	3.994	3.4	118.73	0	4.613	2.739	0		23.174	21.495	0	1	1	0	0	1	0	3.994	4.313	5.1	4.918	6.687	4.357	4.842	5.117	3.427	2.739	79.723	1.53	79.9913
3266	3.588	3.588	3.302	159.56	93.94	4.449	2.927	0		25.997	24.84	0	1	1	1	0	1	1	3.588	4.355	5.214	4.439	7.311	4.375	4.479	5.034	4.118	2.927	80.115	1.562	80.0206		3266	3.947	3.947	2.565	174.28	146.41	4.628	2.844	0	0.354	20.299	17.302	0	1	1	0	0	1	0	3.947	3.704	4.609	4.773	7.262	3.849	4.865	4.399	3.398	2.844	84.348	1.512	85.1325		3266	3.915	3.915	3.309	163.07	40.33	3.925	2.832	0		22.627	20.947	0	1	1	0	0	1	0	3.915	4.302	5.037	4.345	6.573	4.812	3.84	5.559	3.457	2.832	90.718	1.569	89.8263		3266	3.755	3.755	3.685	122.18	4.47	4.579	2.877	0		21.583	19.964	0	1	1	0	0	1	0	3.755	4.173	5.098	5.028	6.557	3.773	4.509	4.718	3.637	2.877	79.974	1.553	79.9727
3267	3.849	3.849	3.368	158.2	66.01	4.097	2.802	0		23.419	22.835	0	1	1	0	0	1	0	3.849	5.005	5.035	4.563	7.373	3.636	4.319	4.946	3.54	2.802	80.597	1.554	80.0327		3267	3.642	3.642	2.569	159.71	89.34	4.285	3.197	0	0.345	20.174	16.886	0	1	1	1	0	1	1	3.642	3.703	4.221	4.958	7.506	4.723	4.735	4.492	3.516	3.197	85.305	1.53	85.1515		3267	3.696	3.696	3.324	158.34	27.13	3.836	3.016	0		22.266	20.926	0	1	1	1	0	1	1	3.696	4.121	5.187	4.789	6.088	4.475	3.905	5.083	3.644	3.016	88.327	1.513	89.7949		3267	3.841	3.841	3.489	132.09	0	4.303	2.889	0		21.737	19.907	0	1	1	0	0	1	0	3.841	3.996	5.138	4.58	6.463	3.995	4.338	5.068	3.56	2.889	79.415	1.515	79.9672
3268	3.923	3.923	3.526	157.61	63.05	4.51	2.742	0		24.874	25.481	0	1	1	0	0	1	0	3.923	4.324	5.368	4.663	6.934	3.976	4.661	4.958	3.524	2.742	80.01	1.543	80.0138		3268	3.698	3.698	2.605	164.58	108.08	4.575	3.086	0	0.356	18.214	15.014	0	1	1	1	0	1	1	3.694	3.546	4.536	5.151	7.39	4.713	4.883	4.886	3.346	3.086	85.814	1.531	85.1427		3268	3.678	3.678	3.033	152.34	-1.14	3.402	2.805	0		22.014	20.493	0	1	1	1	0	1	1	3.678	3.762	5.165	4.333	5.948	4.296	3.953	5.337	3.269	2.805	89.143	1.526	89.7628		3268	3.529	3.529	2.681	130.9	27.12	4.523	2.935	0		21.765	19.707	0	1	1	0	0	1	0	3.529	3.851	5.064	4.69	6.381	4.167	4.676	5.017	3.615	2.935	80.853	1.555	79.9962
3269	3.931	3.931	3.554	169.75	123.75	4.474	2.778	0		25.412	24.093	0	1	1	0	0	1	0	3.931	4.166	5.349	4.29	6.986	4.138	4.736	4.937	4.025	2.778	80.535	1.548	80.0308		3269	3.636	3.636	2.743	159.03	86.56	4.576	2.794	0	0.337	19.583	15.812	0	1	1	1	0	1	1	3.636	3.321	4.455	4.562	7.091	4.776	4.851	4.854	3.52	2.794	84.94	1.516	85.1405		3269	3.489	3.489	3.244	173.8	125.14	3.781	2.784	0		22.487	21.171	0	1	1	1	0	1	1	3.489	3.98	5.047	4.418	6.104	4.479	3.919	4.985	3.668	2.784	90.029	1.554	89.741		3269	3.899	3.899	3.188	117.71	0	4.736	2.928	0		23.758	21.567	0	1	1	0	0	1	0	3.899	4.064	5.013	4.61	6.649	3.763	4.397	5.014	3.683	2.928	79.436	1.518	79.9827
3270	3.981	3.981	3.11	160.23	76.17	4.7	2.851	0		24.786	24.517	0	1	1	0	0	1	0	3.981	4.909	4.921	4.98	7.104	3.397	4.421	4.88	4.054	2.851	80.241	1.538	80.0381		3270	4.041	4.041	2.66	169.91	124.57	4.404	3.162	0	0.345	19.194	15.629	0	1	1	0	0	1	0	4.041	4.082	4.3	4.916	7.426	3.491	4.935	4.203	3.611	3.162	84.393	1.507	85.105		3270	3.791	3.791	3.455	151.63	-15.99	3.877	2.852	0		21.934	20.521	0	1	1	1	0	1	1	3.791	3.905	5.348	4.611	6.493	4.459	4.063	4.91	3.703	2.852	90.947	1.567	89.7706		3270	4.061	4.061	2.915	111.55	0	4.522	2.782	0		23.613	23.886	0	1	1	0	0	1	0	4.061	4.204	4.909	4.71	6.146	4.056	4.428	4.932	4.043	2.782	79.775	1.524	79.9763
3271	3.956	3.956	3.067	146.36	-43.21	4.645	2.902	0		24.514	24.671	0	1	1	0	0	1	0	3.956	4.779	5.184	4.733	6.865	3.762	4.502	5.169	3.875	2.902	79.775	1.531	80.0432		3271	3.97	3.97	2.712	171.28	131.4	4.822	2.847	0	0.349	19.124	15.469	0	1	1	0	0	1	0	3.97	4.135	4.504	4.968	7.489	3.913	4.894	4.323	3.541	2.847	84.266	1.503	85.0831		3271	4.19	4.19	2.958	149.56	-27.22	3.627	3.122	0		21.372	20.37	0	1	1	0	0	1	0	4.19	4.226	5.154	4.549	6.451	4.437	3.551	5.255	3.554	3.122	91.302	1.578	89.8058		3271	3.558	3.558	3.135	120.42	24.17	4.654	2.854	0		24.391	23.062	0	1	1	0	0	1	0	3.558	3.649	5.242	4.408	6.449	4.235	4.74	4.908	3.578	2.854	79.2	1.516	79.9695
3272	3.885	3.885	3.247	164.65	98.26	3.912	2.823	0		24.962	23.904	0	1	1	0	0	1	0	3.885	5.054	4.991	4.865	7.083	3.957	4.341	5.037	3.779	2.823	80.25	1.532	80.041		3272	3.572	3.572	2.752	164.57	120.64	4.471	2.856	0	0.349	19.048	15.558	0	1	1	1	0	1	1	3.572	3.736	4.321	4.993	7.316	4.048	4.653	4.381	3.361	2.856	84.956	1.51	85.0687		3272	3.736	3.736	3.472	167.9	120.91	3.223	2.959	0		21.792	20.634	0	1	1	1	0	1	1	3.736	3.929	5.273	4.255	6.134	4.916	4.045	5.074	3.223	2.959	90.876	1.58	89.839		3272	3.606	3.606	3.344	131.65	19.44	4.495	2.871	0		24.717	23.464	0	1	1	0	0	1	0	3.606	3.844	5.156	4.688	6.182	4.346	4.762	4.841	3.896	2.871	80.429	1.562	79.9724
3273	3.636	3.636	3.405	141.73	-33.61	4.047	2.909	0		25.073	24.251	0	1	1	0	0	1	0	3.636	4.58	5.325	4.564	6.828	3.99	4.626	5.162	3.842	2.909	79.986	1.53	80.0397		3273	3.884	3.884	2.616	171.79	133.96	4.673	3.247	0	0.361	18.992	15.514	0	1	1	0	0	1	0	3.884	3.902	4.707	4.804	7.474	3.706	5.202	4.483	3.55	3.247	84.695	1.51	85.0505		3273	3.793	3.793	3.056	152.9	-9.76	3.317	2.767	0		21.866	20.744	0	1	1	1	0	1	1	3.793	4.07	5.056	4.668	5.998	4.687	3.871	5.234	3.317	2.767	89.893	1.545	89.8508		3273	3.649	3.649	3.796	129.81	15.08	4.755	3.076	0		24.178	23.006	0	1	1	0	0	1	0	3.649	3.795	5.413	4.602	6.502	4.247	4.672	4.851	3.626	3.076	79.965	1.542	79.971
3274	3.398	3.398	3.603	157.38	102.14	4.617	2.929	0		23.687	23.007	0	1	1	1	0	1	1	3.398	4.46	5.159	4.646	7.28	4.118	4.677	4.792	3.923	2.929	80.539	1.54	80.0571		3274	3.698	3.698	2.483	176.07	165.53	4.63	2.923	0	0.363	20.621	18.147	0	1	1	1	0	1	1	3.698	3.701	4.478	4.875	6.638	4.256	5.028	4.775	3.549	2.923	84.773	1.522	85.0467		3274	3.297	3.297	3.346	158.1	65.75	3.616	2.815	0		21.988	20.706	0	1	1	1	0	1	1	3.297	4.327	5.171	4.768	6.34	4.564	3.926	5.045	3.283	2.815	89.704	1.552	89.8391		3274	3.841	3.841	3.172	138.8	0	4.435	2.753	0		23.475	21.716	0	1	1	0	0	1	0	3.841	4.043	5.252	4.421	6.343	4.093	4.738	5.05	3.452	2.753	80.859	1.574	79.9895
3275	3.842	3.842	3.011	150.23	26.17	4.129	2.894	0		25.431	24.62	0	1	1	0	0	1	0	3.842	4.126	5.185	4.073	7.195	4.28	4.562	5.149	3.656	2.894	79.231	1.506	80.041		3275	3.826	3.826	2.837	168.18	115.92	4.263	3.117	0	0.371	20.435	18.388	0	1	1	0	0	1	0	3.826	3.587	4.055	4.944	7.239	4.586	5.132	4.838	3.537	3.117	85.835	1.542	85.0593		3275	3.603	3.603	3.013	164.95	69.47	4.032	2.775	0		21.726	21.143	0	1	1	1	0	1	1	3.603	4.076	5.022	4.374	6.426	4.189	3.823	5.021	3.694	2.775	90.37	1.562	89.8609		3275	3.865	3.865	3.595	117.78	0	4.426	3.186	0		24.263	22.392	0	1	1	0	0	1	0	3.865	4.221	4.861	4.366	7.076	4.049	4.53	4.75	3.352	3.186	78.799	1.507	79.9611
3276	3.797	3.797	3.521	157.42	12.36	4.201	2.749	0		24.793	23.472	0	1	1	1	0	1	1	3.797	4.985	5.225	4.78	6.887	3.944	4.504	4.94	3.775	2.749	80.736	1.562	80.0579		3276	4.289	4.289	2.86	164.78	98.91	4.423	2.837	0	0.347	18.785	17.716	0	1	1	0	0	1	0	4.289	3.804	4.583	5.79	7.464	3.865	4.923	4.576	3.529	2.837	85.305	1.526	85.0708		3276	3.439	3.439	3.706	177.56	198.87	3.482	3.004	0		20.587	21.375	0	1	1	1	0	1	1	3.439	4.074	5.115	4.344	6.01	4.279	4.122	5.337	3.361	3.004	90.201	1.559	89.867		3276	3.514	3.514	2.935	130.65	28.61	4.561	3.138	0		22.285	19.732	0	1	1	0	0	1	0	3.514	3.812	4.871	4.355	6.75	4.282	4.812	4.801	3.687	3.138	79.524	1.516	79.9662
3277	3.657	3.657	3.639	168.15	130.07	4.465	2.878	0		23.999	23.129	0	1	1	1	0	1	1	3.657	4.487	5.086	4.748	7.071	4.287	4.641	4.93	3.742	2.878	80.178	1.537	80.0521		3277	3.933	3.933	2.704	171.19	130.96	4.646	2.931	0	0.339	18.976	18.166	0	1	1	0	0	1	0	3.933	4.132	4.141	5.425	7.959	4.199	4.887	4.364	3.492	2.931	85.404	1.543	85.0854		3277	3.383	3.383	3.366	165.08	92.12	3.928	2.709	0		20.765	20.477	0	1	1	1	0	1	1	3.383	3.961	5.463	4.648	5.877	4.093	4.036	5.102	3.518	2.709	88.784	1.538	89.8601		3277	3.788	3.788	2.609	132.44	1.16	4.724	2.88	0		19.527	17.233	0	1	1	0	0	1	0	3.788	3.764	5.185	4.501	6.465	4.317	4.707	5.032	3.664	2.88	80.357	1.549	79.9793
3278	4.075	4.075	3.237	158.42	67.08	4.506	2.798	0		25.97	25.9	0	1	1	0	0	1	0	4.075	4.544	5.186	4.57	7.053	4.093	4.567	5.238	4.033	2.798	78.942	1.507	80.0441		3278	3.992	3.992	2.852	178.22	166.11	4.545	3.115	0	0.369	18.976	17.874	0	1	1	0	0	1	0	3.992	3.882	4.125	5.004	7.551	4.101	4.941	4.645	3.478	3.115	84.26	1.503	85.0684		3278	3.874	3.874	3.031	158.93	69.67	3.909	2.852	0		21.558	21.232	0	1	1	0	0	1	0	3.874	4.205	5.18	4.424	6.024	4.407	3.977	4.913	3.882	2.852	88.88	1.523	89.8583		3278	3.653	3.653	3.579	169.53	137.36	4.571	2.906	0		17.793	15.38	0	1	1	1	0	1	1	3.653	3.765	5.033	4.496	6.591	4.081	4.468	5.005	3.349	2.906	79.366	1.522	79.9522
3279	4.026	4.026	3.028	162.12	85.59	4.585	2.852	0		26.838	26.5	0	1	1	0	0	1	0	4.026	4.621	5.243	4.805	7.059	3.701	4.583	5.011	3.92	2.852	80.14	1.537	80.0412		3279	3.907	3.907	2.507	172.53	137.63	4.436	3.336	0	0.352	18.548	17.226	0	1	1	0	0	1	0	3.907	3.624	4.596	5.815	7.703	3.907	5.018	4.697	3.57	3.336	85.862	1.524	85.0786		3279	3.51	3.51	3.256	157.93	43.61	3.564	3.04	0		21.59	20.398	0	1	1	1	0	1	1	3.51	4.174	5.142	4.578	6.77	4.199	4.009	5.157	3.509	3.04	89.898	1.546	89.8741		3279	3.744	3.744	3.517	132.63	5.62	4.431	2.905	0		19.745	17.401	0	1	1	0	0	1	0	3.744	3.85	5.335	4.786	6.339	4.053	4.485	4.842	3.387	2.905	80.436	1.554	79.9793
3280	3.68	3.68	3.097	163.63	105.17	4.835	2.976	0		28.109	27.039	0	1	1	1	0	1	1	3.68	4.666	5.22	4.844	7.004	3.49	4.604	4.881	3.894	2.976	80.196	1.553	80.0574		3280	3.905	3.905	2.93	173.03	140.14	4.737	2.894	0	0.366	19.283	18.088	0	1	1	0	0	1	0	3.905	3.875	4.34	5.024	7.709	3.835	4.903	4.28	3.703	2.894	84.846	1.521	85.0591		3280	3.802	3.802	3.006	159.3	21.49	3.504	2.916	0		22.027	20.2	0	1	1	0	0	1	0	3.802	4.291	5.06	4.445	6.192	4.215	3.91	4.956	3.504	2.916	89.906	1.535	89.8782		3280	3.647	3.647	3.416	91.09	15.34	4.749	2.829	0		19.184	16.38	0	1	1	0	0	1	0	3.647	4.25	5.126	4.845	6.42	3.877	4.618	4.88	3.607	2.829	79.723	1.53	79.9858
3281	3.904	3.904	3.266	166.87	109.35	4.666	2.968	0		26.038	25.194	0	1	1	0	0	1	0	3.904	4.355	5.125	4.79	7.325	3.942	4.566	4.994	3.766	2.968	79.878	1.528	80.0378		3281	4.037	4.037	3.058	173.75	143.75	4.6	2.884	0	0.358	20.953	19.449	0	1	1	0	0	1	0	4.037	3.738	4.698	4.78	6.928	3.925	4.935	4.724	3.527	2.884	84.741	1.512	85.0551		3281	3.651	3.651	2.987	159.63	38.06	3.558	2.853	0		22.377	20.953	0	1	1	1	0	1	1	3.651	4.125	5.059	4.359	6.244	4.285	3.841	5.262	3.385	2.853	90.826	1.561	89.8734		3281	3.675	3.675	3.62	97.58	12.5	4.436	2.84	0		16.959	13.984	0	1	1	0	0	1	0	3.675	3.749	5.045	4.303	6.647	4.028	4.649	4.776	3.521	2.84	79.281	1.524	79.9555
3282	3.499	3.499	3.159	169.16	150.88	4.42	2.955	0		24.671	24	0	1	1	1	0	1	1	3.499	4.602	5.049	4.409	7.31	3.991	4.509	4.986	3.728	2.955	79.415	1.521	80.0251		3282	3.84	3.84	2.541	160.87	79.34	4.393	3.003	0	0.329	21.811	20.87	0	1	1	0	0	1	0	3.84	3.76	4.409	4.826	7.158	3.81	4.974	4.666	3.342	3.003	84.849	1.518	85.0497		3282	3.763	3.763	3.302	153.91	48.25	3.46	2.905	0		21.727	20.828	0	1	1	1	0	1	1	3.763	3.981	5.012	4.353	6.351	4.458	3.786	4.981	3.46	2.905	89.41	1.538	89.8857		3282	3.413	3.413	3.256	143.08	38.69	4.355	2.787	0		19.091	16.439	0	1	1	0	0	1	0	3.413	3.904	4.857	4.082	6.312	4.318	4.733	4.92	3.352	2.787	79.83	1.538	79.9472
3283	3.443	3.443	3.231	157.38	97.61	4.34	2.821	0		24.764	22.811	0	1	1	1	0	1	1	3.443	4.567	4.954	3.863	7.339	4.075	4.647	4.899	3.709	2.821	80.226	1.545	80.007		3283	4.148	4.148	2.63	161.24	81.22	4.088	2.965	0	0.362	19.694	18.454	0	1	1	0	0	1	0	4.148	3.828	4.287	5.508	7.731	3.935	5.064	4.254	3.302	2.965	86.089	1.544	85.0709		3283	3.621	3.621	3.087	157.62	31.01	3.588	2.822	0		22.413	21.514	0	1	1	1	0	1	1	3.621	3.932	5.163	4.576	6.766	4.369	3.93	5.276	3.475	2.822	89.764	1.54	89.8889		3283	3.781	3.781	3.586	101.36	1.92	4.524	2.837	0		18.978	16.282	0	1	1	0	0	1	0	3.781	3.843	4.908	4.429	6.694	3.948	4.928	4.854	3.62	2.837	79.395	1.519	79.9423
3284	3.611	3.611	3.364	158.95	38.64	4.44	3.267	0		24.889	24.049	0	1	1	1	0	1	1	3.611	4.432	5.006	4.35	7.556	3.808	4.624	5.002	3.935	3.267	80.245	1.531	80.0249		3284	3.982	3.982	2.563	178.54	167.68	4.651	3.011	0	0.35	20.934	19.443	0	1	1	0	0	1	0	3.982	3.612	4.611	5.059	7.199	3.791	5.087	4.451	3.599	3.011	85.613	1.538	85.1024		3284	3.76	3.76	3.241	156.34	10.63	3.726	2.694	0		22.262	20.518	0	1	1	1	0	1	1	3.76	4.036	5.218	4.416	6.082	4.075	3.93	5.378	3.281	2.694	89.504	1.537	89.8919		3284	3.324	3.324	3.481	107.62	47.6	4.271	2.93	0		22.066	19.483	0	1	1	0	0	1	0	3.324	3.665	4.705	4.621	6.744	4.091	4.622	4.842	3.409	2.93	79.388	1.524	79.9496
3285	3.742	3.742	3.18	148.23	21.98	4.399	2.823	0		23.382	22.778	0	1	1	1	0	1	1	3.742	3.999	5.086	4.206	7.139	4.195	4.671	4.914	3.638	2.823	80.436	1.548	80.0093		3285	4.023	4.023	2.584	174.5	147.48	4.576	2.793	0	0.329	20.529	19.113	0	1	1	0	0	1	0	4.023	3.652	4.279	5.084	7.433	3.917	4.961	4.918	3.54	2.793	85.902	1.532	85.1265		3285	3.79	3.79	3.144	155.91	5.58	3.86	2.779	0		21.528	18.52	0	1	1	1	0	1	1	3.79	3.804	5.321	4.654	6.162	4.042	3.897	4.844	3.567	2.779	89.52	1.542	89.8841		3285	4.028	4.028	2.765	116.93	0	4.257	2.72	0		22.881	20.73	0	1	1	0	0	1	0	4.028	3.755	5.218	4.97	6.593	3.889	4.445	4.953	3.513	2.72	80.221	1.556	79.9568
3286	3.513	3.513	3.591	164.54	126.44	4.482	2.844	0		25.434	22.263	0	1	1	1	0	1	1	3.513	4.711	5.272	4.288	7.192	4.304	4.707	4.795	3.569	2.844	80.096	1.529	80.0121		3286	4.35	4.35	2.642	172.91	139.54	4.637	3.093	0	0.343	20.156	19.167	0	1	1	0	0	1	0	4.35	3.767	4.601	5.209	7.611	3.82	4.768	4.299	3.596	3.093	85.371	1.528	85.1418		3286	3.746	3.746	3.197	161.43	87.57	3.669	2.824	0		20.259	17.127	0	1	1	1	0	1	1	3.746	3.903	5.136	4.293	5.695	4.645	3.902	5.163	3.66	2.824	89.652	1.541	89.8921		3286	3.886	3.886	3.528	125.86	0	4.338	2.611	0		21.554	19.474	0	1	1	0	0	1	0	3.886	3.774	5.105	4.979	6.447	4.047	4.575	4.874	3.596	2.611	79.107	1.511	79.9515
3287	3.956	3.956	3.099	155.08	50.38	5.018	2.711	0		25.022	24.575	0	1	1	0	0	1	0	3.956	4.757	5.284	4.475	7.085	3.996	4.447	5.155	4.235	2.711	79.745	1.525	80.0042		3287	4.166	4.166	2.74	166.39	106.96	4.676	2.859	0	0.346	20.654	19.4	0	1	1	0	0	1	0	4.166	3.638	4.434	5.335	7.163	3.945	4.765	4.766	3.825	2.859	85.828	1.54	85.1498		3287	3.92	3.92	2.994	150.38	26.92	3.48	3.028	0		20.673	17.71	0	1	1	0	0	1	0	3.92	4.339	5.244	3.928	5.929	4.451	3.624	5.334	3.48	3.028	90.057	1.543	89.8758		3287	3.426	3.426	2.872	145.76	41.17	4.284	2.905	0		19.999	17.365	0	1	1	1	0	1	1	3.426	3.675	5.063	4.523	6.395	4.401	4.736	4.956	3.381	2.905	79.783	1.541	79.9471
3288	3.513	3.513	3.513	166.64	136.89	4.177	2.698	0		24.875	23.332	0	1	1	1	0	1	1	3.513	4.303	5.025	4.549	7.076	4.337	4.371	4.941	4.044	2.698	80.191	1.545	80.035		3288	3.584	3.584	2.673	179.63	194.74	4.69	2.81	0	0.335	23.296	21.725	0	1	1	1	0	1	1	3.584	4.124	4.529	4.768	6.985	3.959	5.106	4.66	3.457	2.81	85.918	1.544	85.1795		3288	4.041	4.041	2.951	154.97	-0.13	3.571	2.815	0		20.317	17.374	0	1	1	0	0	1	0	4.041	3.958	5.2	4.324	6.115	4.696	3.775	5.106	3.571	2.815	89.873	1.542	89.8485		3288	3.549	3.549	2.863	122.04	25.13	4.426	2.76	0		20.925	18.417	0	1	1	0	0	1	0	3.549	3.787	4.892	4.395	6.412	4.359	4.615	5.195	3.818	2.76	80.143	1.549	79.9511
3289	3.8	3.8	3.259	157.5	62.51	4.453	2.82	0		24.078	23.988	0	1	1	1	0	1	1	3.8	4.459	4.995	4.724	7.029	3.663	4.495	4.814	3.748	2.82	79.169	1.523	80.0048		3289	3.597	3.597	2.54	156.87	79.62	4.391	2.776	0	0.328	23.741	22.559	0	1	1	1	0	1	1	3.597	3.822	4.245	5.278	7.185	4.756	4.918	4.395	3.369	2.776	85.525	1.524	85.1741		3289	3.66	3.66	2.827	165.26	115.33	3.638	2.85	0		20.899	17.788	0	1	1	1	0	1	1	3.66	4.148	5.17	4.476	6.328	4.622	3.7	4.882	3.416	2.85	89.768	1.542	89.8414		3289	4.016	4.016	3.495	111.1	0	4.541	3.043	0		19.389	17.739	0	1	1	0	0	1	0	4.016	3.916	5.465	4.96	6.673	3.872	4.57	5.08	3.383	3.043	80.259	1.56	79.9627
3290	3.915	3.915	3.002	159.27	71.34	4.563	2.916	0		25.041	24.242	0	1	1	0	0	1	0	3.915	4.377	5.077	4.822	6.611	3.854	4.248	4.784	4.048	2.916	80.339	1.54	80.0027		3290	4.224	4.224	3.001	153.7	-6.5	4.523	3.02	0	0.357	22.975	21.016	0	1	1	0	0	1	0	4.206	3.326	4.489	5.692	8.097	4.086	4.96	4.343	3.76	3.02	85.874	1.534	85.1736		3290	3.841	3.841	3.02	155.23	1.17	3.586	2.807	0		20.52	17.48	0	1	1	0	0	1	0	3.841	4.103	5.138	4.661	5.943	4.436	3.877	5.185	3.525	2.807	90.431	1.555	89.8466		3290	3.662	3.662	3.032	132.49	13.84	4.257	2.867	0		18.787	16.463	0	1	1	0	0	1	0	3.662	4.081	5.277	4.339	6.387	4.436	4.783	5.143	3.446	2.867	80.121	1.546	79.9612
3291	3.317	3.317	3.491	173.15	189.05	4.457	2.628	0		24.585	24.377	0	1	1	1	0	1	1	3.317	4.78	5.014	4.447	6.887	4.186	4.718	5.014	3.786	2.628	79.572	1.524	79.9835		3291	3.855	3.855	3.028	171.58	132.89	4.708	3.006	0	0.344	23.26	19.417	0	1	1	0	0	1	0	3.855	3.896	4.684	4.667	7.021	4.111	4.897	4.649	3.516	3.006	84.735	1.517	85.1392		3291	3.506	3.506	3.263	157.68	42.78	3.76	2.681	0		20.064	17.021	0	1	1	1	0	1	1	3.506	3.746	5.168	4.714	5.576	4.743	4.056	5.348	3.54	2.681	90.184	1.552	89.8265		3291	3.534	3.534	3.11	145.63	29.75	4.328	2.67	0		17.22	14.783	0	1	1	1	0	1	1	3.534	4.099	4.998	4.813	6.454	4.117	4.597	4.8	3.316	2.67	80.842	1.555	79.9743
3292	3.331	3.331	3.499	169.41	168.91	4.62	2.685	0		22.122	22.423	0	1	1	1	0	1	1	3.331	4.361	5.373	4.451	6.746	4.246	4.637	4.972	4.201	2.685	80.549	1.538	79.9936		3292	3.764	3.764	2.869	173.14	144.27	4.53	2.907	0	0.359	23.623	21.848	0	1	1	1	0	1	1	3.764	3.768	4.369	4.793	7.048	4.309	4.888	4.751	3.433	2.907	84.534	1.508	85.1294		3292	3.478	3.478	3.508	162.58	70.1	3.289	2.978	0		21.737	19.095	0	1	1	1	0	1	1	3.478	3.81	5.03	4.613	6.017	4.374	4.464	5.153	3.289	2.978	89.555	1.543	89.8266		3292	3.591	3.591	3.209	105.64	20.89	4.283	3.067	0		16.634	14.37	0	1	1	0	0	1	0	3.591	4.093	4.825	4.786	6.789	3.946	4.311	4.95	3.637	3.067	79.561	1.522	79.9798
3293	3.746	3.746	3.697	149.58	28.27	4.372	3.043	0		21.39	23.064	0	1	1	1	0	1	1	3.746	4.225	5.037	4.755	6.995	4.256	4.797	5.107	3.773	3.043	79.914	1.541	80.0008		3293	3.845	3.845	2.506	164.34	96.69	4.262	2.806	0	0.355	21.426	20.082	0	1	1	0	0	1	0	3.845	3.429	4.316	5.057	7.02	3.908	4.846	4.61	3.369	2.806	85.273	1.536	85.1261		3293	3.986	3.986	3.085	153.07	-9.65	3.912	2.68	0		20.925	17.905	0	1	1	0	0	1	0	3.986	3.54	5.12	4.567	5.747	4.236	3.895	5.11	3.912	2.68	89.322	1.537	89.8398		3293	3.5	3.5	2.9	113.02	30.03	4.271	2.805	0		16.525	14.293	0	1	1	0	0	1	0	3.5	3.524	4.805	4.272	6.825	4.323	4.817	4.997	3.476	2.805	80.469	1.555	79.9926
3294	3.614	3.614	3.22	149.01	-11.37	4.188	2.764	0		21.479	23.777	0	1	1	1	0	1	1	3.614	5.247	5.062	4.632	7.288	3.727	4.506	4.908	3.531	2.764	79.952	1.532	80.0045		3294	3.564	3.564	2.467	161.11	104.21	4.328	2.982	0	0.358	19.921	17.656	0	1	1	1	0	1	1	3.564	3.671	4.115	4.561	7.134	4.968	4.905	4.51	3.267	2.982	84.568	1.502	85.1056		3294	3.763	3.763	3.182	167.04	63.92	3.46	2.79	0		20.123	17.011	0	1	1	1	0	1	1	3.763	3.918	4.909	4.512	5.978	4.715	3.838	5.186	3.46	2.79	90.47	1.562	89.8278		3294	3.787	3.787	3.28	138.82	1.27	4.713	2.9	0		16.627	14.652	0	1	1	0	0	1	0	3.787	4.159	4.916	4.716	6.373	4.093	4.629	5.037	3.815	2.9	81.336	1.566	80.025
3295	4.033	4.033	3.354	161.61	83.06	4.601	2.927	0		21.408	23.179	0	1	1	0	0	1	0	4.033	5.317	5.463	4.387	7.017	3.842	4.199	5.184	3.784	2.927	80.187	1.545	79.9979		3295	4.02	4.02	2.757	169.7	123.51	4.516	2.839	0	0.345	20.773	18.855	0	1	1	0	0	1	0	4.02	3.723	4.234	5.635	7.091	4.432	4.947	4.531	3.379	2.839	84.623	1.508	85.0989		3295	3.855	3.855	2.951	161.84	84.18	3.383	2.89	0		21.23	18.223	0	1	1	0	0	1	0	3.855	4.093	5.416	4.626	6.001	4.171	3.769	4.71	3.383	2.89	89.974	1.555	89.837		3295	3.637	3.637	3.299	153.65	59.54	3.957	3.042	0		16.596	14.292	0	1	1	1	0	1	1	3.637	3.84	4.987	4.721	6.248	4.231	4.467	5.056	3.241	3.042	79.649	1.548	80.0226
3296	3.632	3.632	3.204	153.19	57.79	4.406	2.677	0		22.429	21.705	0	1	1	1	0	1	1	3.632	4.529	4.929	4.514	6.881	4.085	4.565	5.319	3.963	2.677	79.691	1.536	79.9926		3296	3.997	3.997	2.45	169.91	124.53	4.254	2.902	0	0.338	20.008	17.726	0	1	1	0	0	1	0	3.997	3.772	4.246	4.508	7.049	4.434	5.106	4.832	3.595	2.902	85.735	1.544	85.1129		3296	3.778	3.778	3.106	160.43	79.36	3.766	2.708	0		20.614	17.97	0	1	1	1	0	1	1	3.778	3.999	5.151	4.627	5.965	4.238	3.778	5.145	3.516	2.708	89.245	1.537	89.8156		3296	3.675	3.675	3.128	120.86	12.45	4.916	2.708	0		16.758	14.68	0	1	1	0	0	1	0	3.675	4.118	5.29	4.407	6.397	4.379	4.422	5.139	3.577	2.708	80.077	1.53	80.0258
3297	3.898	3.898	3.624	143.05	0	4.656	2.961	0		22.937	22.895	0	1	1	0	0	1	0	3.898	4.712	5.153	4.757	7.244	3.729	4.788	4.708	4.033	2.961	80.209	1.552	80.0068		3297	3.547	3.547	2.841	156.33	81.98	4.911	2.903	0	0.359	21.376	17.254	0	1	1	1	0	1	1	3.547	4.136	4.457	4.598	7.397	4.188	4.955	4.448	3.526	2.903	85.067	1.516	85.1125		3297	3.488	3.488	3.012	166.89	140.64	3.275	2.9	0		19.728	17.232	0	1	1	1	0	1	1	3.488	3.942	4.982	4.562	6.153	4.644	3.664	5.08	3.167	2.9	89.274	1.538	89.7961		3297	3.557	3.557	3.106	130.01	24.32	4.444	2.949	0		17.162	14.759	0	1	1	0	0	1	0	3.557	3.627	4.9	4.258	6.301	4.386	4.794	4.716	3.698	2.949	79.416	1.538	80.0021
3298	3.349	3.349	3.53	159.93	119.78	4.456	2.613	0		21.911	22.584	0	1	1	1	0	1	1	3.349	3.91	4.806	4.746	6.705	4.228	4.72	4.839	3.978	2.613	80.311	1.539	80.03		3298	3.81	3.81	2.806	160	74.98	4.472	2.916	0	0.366	22.365	18.18	0	1	1	0	0	1	0	3.81	3.639	4.317	5.459	7.374	4.327	4.95	4.667	3.654	2.916	84.392	1.521	85.091		3298	3.265	3.265	3.339	172.36	190.24	3.797	2.742	0		20.606	18.095	0	1	1	1	0	1	1	3.265	4.294	5.168	4.143	6.018	4.63	3.924	5.029	3.529	2.742	89.511	1.541	89.822		3298	3.488	3.488	3.862	124.51	31.17	4.408	2.677	0		17.091	14.718	0	1	1	0	0	1	0	3.488	3.966	5.086	4.486	6.49	4.051	4.755	4.784	3.737	2.677	80.413	1.55	80.0041
3299	3.803	3.803	3.239	165.31	101.55	4.355	2.842	0		23.302	23.835	0	1	1	0	0	1	0	3.803	4.425	5.276	4.748	7.066	3.893	4.432	4.89	3.912	2.842	80.158	1.543	80.0282		3299	3.956	3.956	2.887	162.97	89.83	4.661	3.164	0	0.361	24.285	21.103	0	1	1	0	0	1	0	3.931	3.691	4.751	5.26	7.285	4.38	5.137	4.397	3.935	3.164	85.77	1.546	85.1186		3299	3.687	3.687	3.284	158.97	81.12	3.654	2.917	0		21.203	18.506	0	1	1	1	0	1	1	3.687	4.224	5.08	4.427	6.212	4.377	3.789	4.852	3.568	2.917	91.309	1.582	89.8646		3299	3.451	3.451	3.207	113.65	34.92	4.575	2.813	0		17.263	14.999	0	1	1	0	0	1	0	3.451	3.512	5.162	4.443	6.302	4.294	4.658	4.999	3.707	2.813	79.844	1.547	79.992
3300	3.531	3.531	3.125	161.85	111.15	4.72	2.716	0		23.717	24.948	0	1	1	1	0	1	1	3.531	4.572	5.34	4.194	6.626	3.886	4.495	5.218	3.915	2.716	80.378	1.556	80.0325		3300	4.148	4.148	2.576	169.53	122.64	4.565	3.07	0	0.354	21.779	18.607	0	1	1	0	0	1	0	4.148	3.876	4.657	5.01	7.465	3.655	5.143	4.182	3.698	3.07	86.715	1.563	85.1391		3300	3.443	3.443	3.37	165.03	85.85	3.507	2.761	0		20.748	17.995	0	1	1	1	0	1	1	3.443	3.892	5.01	4.331	6.308	4.48	3.96	5.006	3.298	2.761	87.845	1.494	89.8407		3300	3.656	3.656	2.976	134.93	14.43	4.798	2.935	0		16.711	14.516	0	1	1	0	0	1	0	3.656	4.24	5.005	4.577	6.096	4.151	4.403	4.81	3.769	2.935	80.089	1.54	80.0006
3301	3.899	3.899	3.235	157.43	62.13	4.609	2.742	0		24.727	25.591	0	1	1	0	0	1	0	3.899	4.205	5.466	4.749	6.931	3.892	4.491	5.045	4.224	2.742	80.446	1.567	80.047		3301	3.692	3.692	2.745	157.38	72.75	4.32	2.971	0	0.351	20.616	17.999	0	1	1	1	0	1	1	3.692	3.537	3.931	4.767	7.533	4.555	4.956	4.77	3.406	2.971	85.244	1.516	85.1446		3301	3.498	3.498	3.395	166.03	85.37	3.688	2.902	0		21.689	18.568	0	1	1	1	0	1	1	3.498	3.876	5.158	4.232	6.51	4.199	4.135	4.812	3.539	2.902	91.126	1.573	89.8856		3301	3.465	3.465	3.226	138.16	33.47	4.357	2.794	0		20.746	17.851	0	1	1	0	0	1	0	3.465	3.767	4.841	4.476	6.764	4.242	4.735	4.869	3.537	2.794	80.521	1.564	80.0024
3302	3.777	3.777	3.843	175.18	153.19	4.158	2.747	0		24.006	21.404	0	1	1	1	0	1	1	3.777	4.441	5.29	4.623	6.407	4.287	4.736	4.909	3.891	2.747	80.776	1.559	80.0591		3302	3.809	3.809	2.777	166.29	106.47	4.488	2.925	0	0.35	19.585	17.21	0	1	1	0	0	1	0	3.809	4.307	4.166	5.063	7.617	3.888	4.732	4.114	3.395	2.925	85.601	1.536	85.1697		3302	3.987	3.987	2.96	153.69	43.44	3.634	2.911	0		20.206	17.39	0	1	1	0	0	1	0	3.987	4.239	5.198	4.638	6.14	4.12	3.907	4.845	3.583	2.911	89.082	1.524	89.8838		3302	3.59	3.59	3.636	122.97	21.04	4.51	2.803	0		22.148	20.914	0	1	1	0	0	1	0	3.59	4.015	4.977	5.003	6.347	4.187	4.517	4.96	3.303	2.803	80.705	1.55	80.0094
3303	3.603	3.603	3.759	160.4	96.75	4.057	2.766	0		24.372	21.928	0	1	1	1	0	1	1	3.603	4.169	5.206	4.191	6.72	4.24	4.748	5.072	3.908	2.766	80.046	1.539	80.0636		3303	3.892	3.892	2.831	163.01	90.05	4.498	3.125	0	0.332	20.007	17.842	0	1	1	0	0	1	0	3.892	3.668	4.17	4.5	7.349	4.641	5.149	4.661	3.475	3.125	85.333	1.539	85.1745		3303	3.498	3.498	3.448	167.78	94.05	3.449	2.677	0		19.937	16.937	0	1	1	1	0	1	1	3.498	3.985	5.206	4.856	6.223	4.352	4.06	5.398	3.449	2.677	90.163	1.548	89.8926		3303	3.683	3.683	2.975	116.67	11.67	4.618	2.983	0		22.298	21.191	0	1	1	0	0	1	0	3.683	3.993	5.086	4.564	6.594	4.392	4.621	4.802	3.432	2.983	79.167	1.528	79.9787
3304	3.467	3.467	3.073	165.63	136.46	4.616	2.822	0		24.431	23.461	0	1	1	1	0	1	1	3.467	4.217	5.351	4.485	7.473	3.917	4.423	4.898	4.101	2.822	79.969	1.534	80.0424		3304	4.001	4.001	2.605	172.04	135.19	4.728	2.994	0	0.371	19.59	18.033	0	1	1	0	0	1	0	4.001	3.406	4.45	4.666	7.36	4.016	4.78	4.431	3.559	2.994	84.386	1.497	85.1534		3304	3.936	3.936	3.288	152.3	-13.5	3.541	2.866	0		20.846	18.118	0	1	1	0	0	1	0	3.936	4.171	5.243	4.55	6.51	4.467	3.955	5.215	3.541	2.866	89.275	1.532	89.8776		3304	3.586	3.586	3.309	146.6	29.38	4.67	2.714	0		22.839	21.31	0	1	1	1	0	1	1	3.586	4.091	5.104	4.19	6.651	4.432	4.576	4.971	3.592	2.714	79.237	1.521	79.9637
3305	3.848	3.848	3.432	156.96	59.78	4.053	2.786	0		25.084	23.371	0	1	1	0	0	1	0	3.848	4.334	4.947	4.398	6.735	3.92	4.656	4.982	4.024	2.786	80.053	1.545	80.0472		3305	3.939	3.939	2.655	162.83	89.17	4.314	2.729	0	0.36	19.153	18.263	0	1	1	0	0	1	0	3.939	3.641	4.293	5.106	7.118	3.962	4.825	4.647	3.465	2.729	84.564	1.508	85.1393		3305	3.487	3.487	3.45	169.06	151.57	3.524	2.937	0		22.24	20.414	0	1	1	1	0	1	1	3.487	3.862	5.279	4.434	6.742	4.105	4.205	4.885	3.427	2.937	88.849	1.526	89.8575		3305	4.092	4.092	2.906	87.91	0	4.73	2.936	0		22.632	21.046	0	1	1	0	0	1	0	4.092	3.919	5.253	4.635	6.756	4.448	4.554	4.78	4.04	2.936	79.776	1.526	79.9626
3306	4.1	4.1	3.561	147.16	10.82	4.293	2.899	0		25.44	23.655	0	1	1	0	0	1	0	4.1	4.66	5.172	4.697	6.908	4.217	4.191	5.161	4.168	2.899	80.138	1.547	80.0603		3306	3.858	3.858	2.36	175.59	152.95	4.356	2.944	0	0.365	19.05	17.613	0	1	1	0	0	1	0	3.858	3.838	4.565	5.034	7.349	3.83	4.964	4.887	3.312	2.944	84.045	1.498	85.123		3306	3.946	3.946	3.606	156.77	8.84	3.678	2.835	0		22.19	19.923	0	1	1	0	0	1	0	3.946	4.035	5.346	4.504	5.997	4.642	3.972	5.59	3.636	2.835	89.308	1.538	89.8246		3306	3.998	3.998	3.18	114.89	0	4.687	2.867	0		22.58	21.109	0	1	1	0	0	1	0	3.998	3.859	5.47	4.891	6.394	3.812	4.464	4.852	3.467	2.867	80.231	1.556	79.9678
3307	3.758	3.758	3.707	163.79	98.14	4.731	2.899	0		26.325	24.317	0	1	1	1	0	1	1	3.758	4.438	4.942	4.657	7.288	4.133	4.277	4.896	4.086	2.899	78.555	1.488	80.0331		3307	4.002	4.002	3.078	168.87	119.34	4.659	2.882	0	0.333	18.904	16.896	0	1	1	0	0	1	0	4.002	3.89	4.545	5.239	6.869	3.721	4.853	4.643	3.989	2.882	84.138	1.494	85.1064		3307	3.583	3.583	3.197	168.69	90.21	4.213	2.786	0		22.654	20.532	0	1	1	1	0	1	1	3.583	3.831	5.002	4.436	6.576	4.679	3.824	5.234	3.953	2.786	90.242	1.556	89.8365		3307	3.905	3.905	3.519	110.38	0	4.185	2.901	0		23.262	22.017	0	1	1	0	0	1	0	3.905	3.746	4.821	4.595	6.207	4.186	4.574	4.872	3.478	2.901	78.913	1.502	79.9399
3308	3.46	3.46	3.9	171.29	165.46	4.417	2.688	0		26.294	23.757	0	1	1	1	0	1	1	3.46	4.396	5.202	4.516	6.925	4.281	4.525	5.228	3.74	2.688	79.515	1.53	80.0258		3308	3.7	3.7	2.662	166.53	117.62	4.629	2.817	0	0.35	19.088	16.666	0	1	1	1	0	1	1	3.7	4.122	4.266	4.618	7.364	4.338	4.967	4.235	3.444	2.817	83.793	1.496	85.0775		3308	3.883	3.883	3.108	157.09	10.46	3.54	2.89	0		22.081	19.425	0	1	1	0	0	1	0	3.883	3.954	5.236	4.35	6.756	4.608	3.78	5.259	3.54	2.89	89.828	1.546	89.8404		3308	3.976	3.976	2.912	118.74	0	4.521	2.902	0		23.909	22.874	0	1	1	0	0	1	0	3.976	3.983	5.362	4.975	6.68	4.014	4.692	5.214	3.373	2.902	80.463	1.557	79.9235
3309	3.535	3.535	3.661	164.8	125.52	4	2.835	0		25.894	24.98	0	1	1	1	0	1	1	3.535	4.159	5.144	4.343	6.67	4.456	4.612	5.351	3.956	2.835	79.769	1.537	80.0005		3309	3.558	3.558	2.794	165.01	124.26	4.656	2.874	0	0.344	18.481	16.637	0	1	1	1	0	1	1	3.558	3.716	4.327	4.967	7.229	4.809	5.11	4.692	3.481	2.874	85.148	1.521	85.0712		3309	3.656	3.656	2.976	162.07	49.79	3.607	3.12	0		21.398	18.485	0	1	1	1	0	1	1	3.656	4.028	5.076	4.501	6.258	4.7	3.631	5.046	3.475	3.12	89.971	1.55	89.8541		3309	3.711	3.711	2.843	128.89	8.88	4.522	2.918	0		24.672	23.827	0	1	1	0	0	1	0	3.711	3.587	5.291	4.469	6.428	4.553	4.664	5.05	3.364	2.918	79.359	1.525	79.9087
3310	3.846	3.846	3.342	157.27	61.34	4.267	3.235	0		26.305	27.165	0	1	1	0	0	1	0	3.846	4.623	5.084	4.715	6.716	4.168	4.567	5.137	3.948	3.235	79.78	1.536	80.007		3310	3.679	3.679	3.155	153.27	53.5	4.374	3.163	0	0.346	18.956	17.749	0	1	1	1	0	1	1	3.679	3.981	4.343	5.024	7.286	4.111	4.987	4.779	3.305	3.163	86.296	1.552	85.0886		3310	3.889	3.889	2.984	155.59	52.93	3.579	2.85	0		21.304	19.18	0	1	1	0	0	1	0	3.889	4.047	5.177	4.004	6.513	4.436	3.804	5.202	3.518	2.85	90.513	1.559	89.8522		3310	3.461	3.461	3.682	116.87	33.91	4.691	2.898	0		23.623	22.842	0	1	1	0	0	1	0	3.461	3.666	4.974	4.462	6.384	4.034	5.001	4.812	3.65	2.898	80.294	1.55	79.9149
3311	3.573	3.573	3.272	171.36	154.48	4.08	2.739	0		26.535	28.056	0	1	1	1	0	1	1	3.573	4.677	4.906	4.473	7.012	4.063	4.301	5.065	3.823	2.739	80.137	1.537	79.9917		3311	3.974	3.974	3.099	177.31	161.53	4.714	3.011	0	0.357	17.596	14.676	0	1	1	0	0	1	0	3.974	3.423	4.789	5.037	7.131	3.688	4.943	4.179	3.468	3.011	84.918	1.515	85.0786		3311	3.65	3.65	3.351	170.6	143.02	3.433	3.033	0		19.98	16.776	0	1	1	1	0	1	1	3.65	4.12	4.986	4.698	6.073	4.651	3.904	5.033	3.426	3.033	90.461	1.57	89.8663		3311	3.546	3.546	3.901	170.5	152.91	4.735	2.766	0		24.485	23.273	0	1	1	1	0	1	1	3.546	4.189	4.757	4.377	6.54	4.445	4.644	4.981	3.561	2.766	80.345	1.54	79.9047
