## Supplementary material for "Mechanism-guided Discovery of Fluoroacetate Dehalogenase (FAcD) Variants for Enzymatic PFAS Defluorination": https://doi.org/10.5281/zenodo.23318610 (part 1132 of 1194)

### Sheet: SS_13_NAC_Data (continued)
NAC_Data_R1																																	NAC_Data_R2																																	NAC_Data_R8																																	NAC_Data_R69																																			MD_Master_Ranking					← Index
3312	3.616	3.616	3.261	163.99	113.4	4.285	2.955	0		26.242	25.325	0	1	1	1	0	1	1	3.616	4.694	5.031	4.279	7.403	3.978	4.199	4.953	3.825	2.955	79.561	1.528	79.9836		3312	4.118	4.118	2.853	177.41	162.05	4.655	3.272	0	0.357	17.824	15.377	0	1	1	0	0	1	0	4.118	3.559	4.576	4.638	7.55	3.851	4.964	4.579	3.692	3.272	84.85	1.527	85.0789		3312	4.112	4.112	3.263	153.27	-8.63	3.554	2.801	0		19.898	16.643	0	1	1	0	0	1	0	4.112	4.088	5.207	4.316	6.866	4.47	3.936	5.281	3.489	2.801	89.32	1.532	89.872		3312	3.631	3.631	3.843	161.29	98.38	4.778	2.876	0		23.633	22.281	0	1	1	1	0	1	1	3.631	3.993	5.269	4.547	6.672	4.258	4.749	5.057	3.454	2.876	80.511	1.549	79.9228
3313	3.736	3.736	3.564	158.57	74.23	4.195	2.723	0		26.183	24.113	0	1	1	1	0	1	1	3.736	4.28	5.246	4.412	6.601	4.122	4.538	5.185	3.544	2.723	80.009	1.539	80.0052		3313	3.663	3.663	2.93	150.28	40.1	4.268	3.213	0	0.349	17.116	15.184	0	1	1	1	0	1	1	3.663	3.562	3.911	5.21	7.585	4.376	4.968	4.154	3.613	3.213	85.122	1.514	85.0983		3313	3.565	3.565	3.408	166.01	78.58	3.457	3.001	0		19.975	17.314	0	1	1	1	0	1	1	3.565	3.979	5.16	4.611	6.272	4.385	3.949	5.348	3.457	3.001	89.182	1.533	89.8452		3313	3.831	3.831	3.032	139.71	0	4.792	2.742	0		22.242	22.045	0	1	1	0	0	1	0	3.831	3.747	5.237	4.428	6.247	4.198	4.682	4.99	3.475	2.742	79.899	1.528	79.9181
3314	3.518	3.518	3.062	172.13	163.83	4.471	2.827	0		26.986	24.403	0	1	1	1	0	1	1	3.518	4.424	5.169	4.319	7.027	3.59	4.306	4.998	3.814	2.827	79.963	1.533	79.9989		3314	3.625	3.625	2.447	160.76	96.36	4.497	3.271	0	0.338	18.496	16.547	0	1	1	1	0	1	1	3.625	3.794	4.342	4.853	7.243	4.197	5.042	4.36	3.457	3.271	84.867	1.515	85.109		3314	3.571	3.571	3.347	167.13	133.53	3.713	2.847	0		20.031	17.322	0	1	1	1	0	1	1	3.571	3.993	5.029	4.614	6.096	4.504	3.99	4.956	3.446	2.847	89.613	1.542	89.8357		3314	3.325	3.325	3.317	138.2	47.54	4.546	2.761	0		20.068	19.28	0	1	1	0	0	1	0	3.325	3.722	5.183	4.344	6.006	4.392	4.613	5.092	3.496	2.761	79.594	1.538	79.9215
3315	3.671	3.671	3.2	158.73	81.55	4.791	2.745	0		22.733	20.126	0	1	1	1	0	1	1	3.671	4.526	5.106	4.368	6.515	4.359	4.466	5.213	4.358	2.745	79.455	1.534	80.0061		3315	3.935	3.935	2.752	152.8	38.99	4.584	3.094	0	0.341	17.316	15.907	0	1	1	0	0	1	0	3.935	3.846	4.184	5.749	7.764	4.236	4.979	4.743	3.681	3.094	85.066	1.514	85.1099		3315	3.922	3.922	2.842	160.71	78.54	3.435	2.985	0		20.7	17.516	0	1	1	0	0	1	0	3.922	4.144	5.237	4.562	6.422	4.104	3.691	5.054	3.416	2.985	91.045	1.572	89.849		3315	3.751	3.751	2.9	156.11	60.48	4.297	2.854	0		20.632	20.088	0	1	1	1	0	1	1	3.751	3.892	5.206	4.845	6.465	4.524	4.7	4.974	3.351	2.854	80.243	1.531	79.9319
3316	3.815	3.815	3.497	147.81	-35.96	4.416	2.748	0		20.968	18.593	0	1	1	0	0	1	0	3.815	3.946	5.231	4.852	6.808	4.101	4.397	5.262	4.416	2.748	79.848	1.534	80.0007		3316	3.63	3.63	2.644	167.76	130.8	4.658	2.877	0	0.345	17.204	15.18	0	1	1	1	0	1	1	3.63	3.746	4.384	4.765	7.372	4.513	5.157	4.672	3.496	2.877	84.151	1.509	85.106		3316	3.711	3.711	3.141	169.94	83.62	3.869	2.827	0		21.592	18.854	0	1	1	1	0	1	1	3.711	4.26	5.089	4.501	5.912	4.273	3.798	5.533	3.46	2.827	90.148	1.557	89.8376		3316	3.465	3.465	3.569	157.99	98.48	4.378	2.726	0		19.923	18.942	0	1	1	1	0	1	1	3.465	3.766	5.292	4.674	6.3	4.356	4.713	5.203	3.41	2.726	80.254	1.548	79.9375
3317	3.823	3.823	3.54	154.78	48.9	4.199	2.746	0		23.302	20.4	0	1	1	0	0	1	0	3.823	4.653	5.403	4.676	6.548	4.274	4.587	5.218	3.573	2.746	80.364	1.543	79.9961		3317	4.212	4.212	2.69	168.7	118.49	4.266	3.192	0	0.355	16.698	14.417	0	1	1	0	0	1	0	4.212	3.852	4.537	5.416	7.791	3.975	4.806	4.676	3.396	3.192	84.534	1.505	85.0905		3317	3.713	3.713	3.248	167.96	73.53	3.886	2.907	0		21.956	19.026	0	1	1	1	0	1	1	3.713	4.133	5.322	4.495	6.216	4.379	3.819	5.16	3.741	2.907	90.775	1.567	89.8866		3317	3.491	3.491	3.149	143.47	30.9	4.571	2.692	0		19.857	18.841	0	1	1	0	0	1	0	3.491	3.909	5.167	4.819	6.216	4.247	4.668	5.146	3.389	2.692	81.058	1.561	79.9703
3318	3.397	3.397	3.292	166.31	146.85	4.729	2.816	0		23.113	20.342	0	1	1	1	0	1	1	3.397	5.167	5.074	4.373	6.883	3.916	4.591	4.825	3.86	2.816	80.506	1.548	80.006		3318	4.299	4.299	2.754	151.19	30.93	4.707	3.138	0	0.346	18.093	16.132	0	1	1	0	0	1	0	4.143	3.565	4.708	5.501	7.77	3.87	4.962	4.225	3.605	3.138	85.205	1.524	85.0784		3318	3.779	3.779	3.417	151.01	-17.88	3.419	2.728	0		20.671	18.672	0	1	1	1	0	1	1	3.779	4.095	5.166	4.343	6.153	4.515	4	5.411	3.418	2.728	90.224	1.544	89.9082		3318	3.786	3.786	3.276	147.56	14.2	4.682	2.735	0		20.243	19.737	0	1	1	1	0	1	1	3.786	3.797	5.098	4.595	6.099	4.494	4.748	5.161	3.531	2.735	79.771	1.523	79.9487
3319	4.183	4.183	3.201	159.17	70.83	4.402	2.78	0		23.01	20.455	0	1	1	0	0	1	0	4.183	4.719	5.138	4.773	7.012	3.848	4.555	4.996	3.907	2.78	79.523	1.521	79.9858		3319	3.918	3.918	2.676	162.86	89.28	4.49	3.151	0	0.348	17.911	15.676	0	1	1	0	0	1	0	3.918	3.756	4.01	4.854	7.578	4.327	4.792	4.464	3.352	3.151	85.536	1.534	85.0903		3319	4.209	4.209	3.129	153.51	-7.43	3.626	2.879	0		18.872	15.715	0	1	1	0	0	1	0	4.209	3.891	5.26	4.36	5.816	4.106	3.856	5.657	3.493	2.879	89.783	1.538	89.9033		3319	3.445	3.445	3.404	135.54	35.5	4.706	2.85	0		21.48	20.541	0	1	1	0	0	1	0	3.445	3.917	4.82	4.413	6.768	4.473	4.848	4.916	3.606	2.85	79.863	1.543	79.9572
3320	3.418	3.418	3.593	167.39	150.22	4.423	2.724	0		21.261	18.878	0	1	1	1	0	1	1	3.418	4.554	5.106	4.489	6.874	4.305	4.613	5.046	3.831	2.724	80.136	1.542	79.9837		3320	3.797	3.797	2.631	161.77	84.18	4.493	2.992	0	0.348	16.779	14.753	0	1	1	1	0	1	1	3.797	3.893	4.33	4.981	7.418	3.888	5.029	4.513	3.288	2.992	85.131	1.52	85.105		3320	3.773	3.773	3.209	161.48	35.06	3.416	3.011	0		20.397	17.383	0	1	1	1	0	1	1	3.773	4.18	5.147	4.397	6.312	4.274	3.871	5.357	3.416	3.011	89.49	1.536	89.8741		3320	3.81	3.81	3.921	124.83	0	4.355	2.915	0		22.205	21.431	0	1	1	0	0	1	0	3.81	3.925	4.771	4.673	6.634	4.109	4.538	4.744	3.545	2.915	79.844	1.523	79.9586
3321	3.654	3.654	3.384	159.85	88.89	4.316	2.876	0		18.237	15.97	0	1	1	1	0	1	1	3.654	4.328	5.333	4.383	6.486	4.053	4.494	5.118	4.232	2.876	79.901	1.522	79.9862		3321	3.805	3.805	2.824	172.95	139.76	4.502	2.922	0	0.333	18.087	15.62	0	1	1	0	0	1	0	3.805	3.837	4.216	4.543	7.301	4.193	4.986	4.205	3.608	2.922	84.817	1.512	85.1161		3321	3.671	3.671	2.939	159.85	37.16	3.538	2.921	0		16.937	17.891	0	1	1	1	0	1	1	3.671	4.267	5.095	4.644	6.582	4.135	3.912	5.404	3.52	2.921	90.413	1.556	89.8563		3321	3.665	3.665	3.178	128.8	13.54	4.48	2.782	0		22.598	21.556	0	1	1	0	0	1	0	3.665	3.317	5.328	4.844	6.515	4.163	4.84	5.026	3.615	2.782	80.58	1.547	79.9862
3322	3.596	3.596	3.252	148.83	39.58	4.321	2.989	0		19.082	16.049	0	1	1	1	0	1	1	3.596	4.464	5.192	4.65	7.135	4.107	4.625	4.97	4.052	2.989	80.166	1.55	79.9845		3322	3.883	3.883	2.61	177.51	162.55	4.419	2.932	0	0.324	17.146	15.092	0	1	1	0	0	1	0	3.883	3.515	4.311	4.92	7.268	4.31	4.957	4.515	3.497	2.932	85.124	1.542	85.1194		3322	3.631	3.631	3.219	161.51	49.45	3.407	2.694	0		18.636	17.681	0	1	1	1	0	1	1	3.631	3.985	5.126	4.546	5.687	4.53	3.84	5.202	3.345	2.694	90.731	1.57	89.8534		3322	3.626	3.626	3.344	125.81	17.36	4.566	2.73	0		21.494	20.385	0	1	1	0	0	1	0	3.626	3.981	5.097	4.685	6.579	4.333	4.722	4.826	3.547	2.73	79.905	1.538	79.9757
3323	3.761	3.761	3.199	145.45	6.14	4.647	2.811	0		21.08	17.877	0	1	1	1	0	1	1	3.761	4.51	5.25	4.539	6.524	4.005	4.629	5.052	4.064	2.811	79.589	1.534	79.9766		3323	3.812	3.812	3.203	154.49	47.47	4.727	2.985	0	0.345	18.073	16.112	0	1	1	0	0	1	0	3.812	3.818	4.169	5.171	7.323	4.297	4.874	4.587	3.627	2.985	84.734	1.52	85.1202		3323	4.044	4.044	3.333	149.9	-25.51	3.367	2.846	0		20.344	19.765	0	1	1	0	0	1	0	4.044	3.857	5.429	4.293	6.119	4.679	4.05	5.328	3.367	2.846	90.447	1.554	89.8645		3323	3.773	3.773	2.82	117.88	2.71	4.604	2.869	0		21.331	20.225	0	1	1	0	0	1	0	3.773	3.825	5.128	4.588	6.133	4.16	4.581	4.958	3.747	2.869	79.167	1.528	79.9598
3324	4.034	4.034	3.319	158.46	67.28	4.359	2.82	0		22.305	20.064	0	1	1	0	0	1	0	4.034	4.486	5.061	4.122	7.075	4.152	4.211	5.003	4.359	2.82	79.405	1.527	79.9539		3324	3.688	3.688	2.719	169.7	134.64	4.732	2.902	0	0.343	17.668	15.51	0	1	1	1	0	1	1	3.688	3.839	4.224	4.393	7.443	4.256	5.32	4.685	3.558	2.902	84.792	1.521	85.1206		3324	3.333	3.333	3.337	167.01	106.7	3.698	2.995	0		22.157	19.36	0	1	1	1	0	1	1	3.333	3.92	5.358	4.676	6.231	4.069	4.145	5.096	3.512	2.995	89.92	1.553	89.8688		3324	3.733	3.733	3.178	116.18	6.67	4.822	2.849	0		21.462	20.597	0	1	1	0	0	1	0	3.733	3.963	5.112	4.045	6.297	4.072	4.642	4.987	3.987	2.849	79.297	1.526	79.9285
3325	3.677	3.677	3.292	145.61	15.33	4.344	2.746	0		23.141	20.476	0	1	1	1	0	1	1	3.677	4.472	5.166	4.475	6.908	4.009	4.357	5.221	3.851	2.746	79.217	1.528	79.9536		3325	4.015	4.015	2.68	175.66	153.31	4.487	3.095	0	0.36	17.594	15.767	0	1	1	0	0	1	0	4.015	3.403	4.555	4.956	6.892	4.245	4.812	4.66	3.731	3.095	85.822	1.542	85.1203		3325	3.766	3.766	3.511	161.72	36.97	3.302	2.945	0		21.703	20.737	0	1	1	1	0	1	1	3.766	3.959	5.16	4.611	5.765	4.331	4.079	5.369	3.302	2.945	90.418	1.558	89.8698		3325	3.967	3.967	3.135	100.63	0	4.628	3.061	0		20.805	19.792	0	1	1	0	0	1	0	3.967	4.237	5.225	4.66	6.565	3.478	4.35	4.96	3.49	3.061	79.42	1.526	79.9409
3326	4.023	4.023	2.994	150.71	28.53	4.577	2.792	0		23.083	20.008	0	1	1	0	0	1	0	4.023	4.404	5.238	4.882	6.673	3.578	4.326	4.88	4.179	2.792	79.345	1.521	79.9258		3326	4.071	4.071	2.692	159.82	74.08	4.341	2.928	0	0.352	18.877	16.912	0	1	1	0	0	1	0	4.071	4.091	4.341	4.938	7.322	4.113	4.701	4.07	3.673	2.928	83.975	1.501	85.0937		3326	3.842	3.842	3.281	148.06	-34.68	3.697	2.893	0		21.765	20.257	0	1	1	0	0	1	0	3.842	4.255	5.052	4.398	6.163	4.393	3.785	5.344	3.503	2.893	89.951	1.55	89.8648		3326	4.02	4.02	3.496	153.45	42.27	4.697	2.831	0		21.906	20.689	0	1	1	0	0	1	0	4.02	4.262	5.188	4.732	6.494	4.053	4.418	5.077	3.69	2.831	79.839	1.542	79.9472
3327	3.735	3.735	3.81	165.63	109.67	4.379	2.967	0		21.711	18.402	0	1	1	1	0	1	1	3.735	3.958	4.983	4.812	6.636	4.245	4.855	4.924	3.811	2.967	79.246	1.519	79.9071		3327	3.824	3.824	2.599	169.36	121.8	4.397	2.932	0	0.374	18.287	16.026	0	1	1	0	0	1	0	3.824	3.713	4.076	4.995	7.19	4.226	4.873	4.353	3.499	2.932	85.767	1.538	85.101		3327	4.142	4.142	3.492	151.66	-16.72	3.368	2.86	0		21.563	20.121	0	1	1	0	0	1	0	4.142	3.965	5.34	4.447	5.903	4.33	4.11	5.705	3.368	2.86	89.485	1.531	89.8788		3327	3.65	3.65	3.054	136.14	14.95	4.762	2.837	0		22.23	20.753	0	1	1	0	0	1	0	3.65	3.796	5.282	4.617	6.562	4.857	4.601	4.902	3.664	2.837	79.991	1.534	79.9399
3328	3.416	3.416	3.877	147.51	50.97	4.309	3.248	0		20.763	17.491	0	1	1	1	0	1	1	3.416	4.065	5.098	4.062	6.967	4.442	4.532	4.714	4.137	3.248	79.637	1.531	79.921		3328	3.731	3.731	2.666	170.94	136.64	4.677	2.796	0	0.367	17.558	15.602	0	1	1	1	0	1	1	3.731	4.007	4.353	4.702	7.032	4.159	4.938	4.569	3.609	2.796	85.283	1.53	85.1214		3328	3.427	3.427	3.513	172.98	177.18	3.642	2.814	0		21.562	19.703	0	1	1	1	0	1	1	3.427	4.225	4.911	4.778	6.222	4.199	3.989	5.08	3.38	2.814	90.728	1.559	89.9158		3328	3.412	3.412	3.101	135.42	38.82	4.242	2.828	0		21.975	20.59	0	1	1	0	0	1	0	3.412	3.537	4.83	4.471	6.275	4.282	4.749	5.114	3.594	2.828	80.014	1.546	79.9529
3329	3.668	3.668	3.22	151.51	45.76	4.222	2.716	0		21.572	18.024	0	1	1	1	0	1	1	3.668	4.169	5.137	4.136	7.104	4.112	4.418	5.072	3.782	2.716	79.643	1.544	79.9111		3329	3.559	3.559	2.675	167.03	134.26	4.535	2.682	0	0.361	17.461	15.461	0	1	1	1	0	1	1	3.559	3.5	4.844	4.715	6.604	4.394	4.927	4.686	3.524	2.682	83.866	1.489	85.0815		3329	3.93	3.93	3.221	160.96	29.82	3.619	2.929	0		21.913	20.687	0	1	1	0	0	1	0	3.93	3.959	5.141	4.698	6.45	4.322	3.923	5.413	3.429	2.929	90.236	1.555	89.9225		3329	3.473	3.473	2.786	126.14	32.74	4.358	2.739	0		22.33	20.843	0	1	1	0	0	1	0	3.473	4.044	4.706	4.621	6.448	3.987	4.601	5.14	3.399	2.739	78.88	1.512	79.9218
3330	3.694	3.694	3.273	154.76	59.4	3.756	2.807	0		21.322	18.663	0	1	1	1	0	1	1	3.694	4.264	5.161	4.684	6.896	3.738	4.336	4.977	3.596	2.807	80.134	1.55	79.9099		3330	4.018	4.018	2.65	175.45	152.27	4.606	2.876	0	0.344	16.662	14.562	0	1	1	0	0	1	0	4.018	3.544	4.01	4.802	7.098	4.225	5.08	4.454	3.858	2.876	84.126	1.5	85.0671		3330	3.657	3.657	3.588	161.91	98.86	3.708	2.855	0		21.998	18.963	0	1	1	1	0	1	1	3.657	4.089	5.277	4.425	6.013	4.716	4.165	5.434	3.498	2.855	89.898	1.548	89.9224		3330	3.566	3.566	3.441	135.5	23.36	4.578	2.916	0		22.01	20.513	0	1	1	0	0	1	0	3.566	3.969	5.055	4.837	6.707	4.113	4.55	4.805	3.485	2.916	80.658	1.565	79.9405
3331	3.778	3.778	3.723	169.81	76.24	4.539	2.8	0		20.056	16.902	0	1	1	1	0	1	1	3.778	4.468	5.175	4.8	6.426	3.605	4.707	4.968	3.851	2.8	79.406	1.531	79.9004		3331	3.725	3.725	2.734	169.99	132.48	4.41	3.085	0	0.346	18.199	16.195	0	1	1	1	0	1	1	3.725	3.76	3.897	4.988	7.329	4.663	4.97	4.3	3.507	3.085	85.046	1.531	85.0732		3331	3.445	3.445	3.341	160.93	65.19	3.512	2.889	0		22.017	20.125	0	1	1	1	0	1	1	3.445	4.094	5.125	4.645	5.954	4.257	3.911	5.185	3.459	2.889	89.51	1.547	89.8961		3331	3.891	3.891	3.686	154.72	48.58	4.526	2.881	0		21.438	20.215	0	1	1	0	0	1	0	3.891	4.164	5.24	4.919	6.283	4.098	4.714	4.939	3.313	2.881	80.207	1.542	79.959
3332	3.618	3.618	2.998	169.83	142.29	4.103	2.821	0		21.196	18.183	0	1	1	1	0	1	1	3.618	4.605	5.02	5.026	7.085	3.406	4.553	4.897	3.685	2.821	80.77	1.55	79.9275		3332	3.459	3.459	3.1	150.9	63.58	4.405	3.129	0	0.358	19.535	17.639	0	1	1	1	0	1	1	3.459	3.626	3.958	4.708	7.698	4.456	4.878	4.352	3.533	3.129	84.924	1.52	85.0747		3332	3.243	3.243	3.265	163.3	147.22	3.653	2.953	0		22.402	20.563	0	1	1	1	0	1	1	3.243	4.064	5.315	4.457	5.97	3.972	3.956	4.841	3.426	2.953	90.158	1.567	89.911		3332	3.469	3.469	3.875	129.06	33.06	4.486	3.111	0		21.443	20.657	0	1	1	0	0	1	0	3.469	3.312	5.168	4.503	6.364	4.475	4.752	5.016	3.579	3.111	78.853	1.514	79.9394
3333	3.965	3.965	3.171	119.32	0	4.157	2.86	0		23.66	21.572	0	1	1	0	0	1	0	3.965	4.846	4.941	4.913	7.196	3.545	4.585	4.919	3.506	2.86	79.816	1.545	79.9193		3333	3.775	3.775	2.685	166.7	110.96	4.697	2.954	0	0.344	16.405	14.353	0	1	1	1	0	1	1	3.775	4.018	4.434	4.913	7.17	4.353	5.126	4.452	3.464	2.954	86.077	1.549	85.0745		3333	3.936	3.936	3.087	149.42	-27.9	3.811	2.831	0		21.89	20.314	0	1	1	0	0	1	0	3.936	4.113	5.334	4.397	5.895	4.264	3.732	5.322	3.401	2.831	88.908	1.523	89.8939		3333	3.421	3.421	3.223	137.48	37.93	4.357	2.874	0		20.435	19.17	0	1	1	0	0	1	0	3.421	3.796	4.914	4.412	6.388	4.279	4.677	5.029	3.345	2.874	80.454	1.548	79.9606
3334	3.798	3.798	3.324	165.71	103.68	3.886	2.733	0		24.114	21.592	0	1	1	1	0	1	1	3.798	4.051	5.031	4.51	6.831	3.807	4.379	5.02	3.665	2.733	80.4	1.544	79.9224		3334	3.684	3.684	2.624	169.41	133.69	4.538	3.104	0	0.365	16.74	14.167	0	1	1	1	0	1	1	3.684	3.379	4.179	4.714	7.223	4.252	5.065	4.753	3.56	3.104	85.882	1.524	85.0799		3334	3.659	3.659	3.174	159.46	36.44	3.206	2.939	0		22.241	21.006	0	1	1	1	0	1	1	3.659	3.944	5.077	4.499	5.993	4.218	3.848	5.147	3.206	2.939	90.281	1.564	89.9094		3334	3.691	3.691	3.354	116.66	10.91	4.317	2.882	0		21.474	20.481	0	1	1	0	0	1	0	3.691	3.762	5.164	4.389	6.642	3.55	4.767	4.962	3.463	2.882	79.243	1.513	79.9577
3335	3.966	3.966	3.68	145.94	4.7	3.923	2.725	0		22.106	20.198	0	1	1	0	0	1	0	3.966	4.499	4.821	4.727	6.34	3.854	4.282	5.008	3.468	2.725	79.715	1.531	79.908		3335	4.018	4.018	2.826	173.15	140.74	4.589	3.058	0	0.377	20.514	18.868	0	1	1	0	0	1	0	4.018	3.648	4.159	5.025	7.858	4.169	5.088	4.76	3.684	3.058	85.856	1.539	85.0789		3335	3.43	3.43	3.707	164.11	82.62	3.689	3.001	0		22.09	19.89	0	1	1	1	0	1	1	3.43	3.899	5.254	4.629	6.176	4.371	4.256	5.043	3.525	3.001	89.486	1.536	89.9088		3335	3.612	3.612	2.793	127.95	18.85	4.232	3.032	0		22.239	20.854	0	1	1	0	0	1	0	3.612	3.603	5.157	4.715	6.454	4.253	4.45	4.974	3.323	3.032	80.129	1.539	79.9559
3336	3.775	3.775	3.13	157.55	65.23	4.282	2.814	0		22.336	19.645	0	1	1	1	0	1	1	3.775	4.103	5.195	4.833	7.102	3.76	4.612	5.002	3.965	2.814	79.665	1.532	79.8994		3336	3.971	3.971	2.889	176.43	157.14	4.456	2.795	0	0.362	20.876	18.781	0	1	1	0	0	1	0	3.971	3.926	4.508	5.483	7.716	3.686	4.93	4.464	3.576	2.795	84.133	1.511	85.0542		3336	3.342	3.342	3.352	166.51	153.38	3.532	2.862	0		22.443	21.155	0	1	1	1	0	1	1	3.342	4.153	5.261	4.62	5.963	4.142	3.934	5.263	3.289	2.862	90.023	1.555	89.9162		3336	3.501	3.501	3.959	159.63	103.08	4.484	2.778	0		20.392	19.71	0	1	1	1	0	1	1	3.501	3.563	5.026	4.744	6.506	3.999	4.773	4.639	3.347	2.778	79.598	1.524	79.9657
3337	3.962	3.962	3.476	160.03	25.15	4.338	3.011	0		21.697	19.141	0	1	1	0	0	1	0	3.962	4.499	5.176	4.65	6.888	3.811	4.574	5.052	3.877	3.011	80.05	1.545	79.9055		3337	3.795	3.795	2.642	159.61	73.51	4.496	3.124	0	0.349	17.762	15.989	0	1	1	1	0	1	1	3.734	3.863	4.128	5.399	7.468	4.322	5.245	4.264	3.359	3.124	84.69	1.521	85.0314		3337	3.645	3.645	3.396	167.55	78.25	3.429	2.91	0		22.423	20.274	0	1	1	1	0	1	1	3.645	3.978	5.135	4.562	5.818	4.068	4.044	5.412	3.429	2.91	89.633	1.544	89.9077		3337	3.426	3.426	3.794	130.88	37.36	4.609	2.758	0		20.698	19.709	0	1	1	0	0	1	0	3.426	3.794	4.969	4.54	6.73	4.006	4.83	4.88	3.844	2.758	80.772	1.566	79.9855
3338	3.677	3.677	3.502	170.1	87.75	4.239	2.758	0		20.774	18.063	0	1	1	1	0	1	1	3.677	4.628	4.991	4.717	7.208	3.864	4.566	4.796	4.239	2.758	80.492	1.565	79.9115		3338	4.004	4.004	2.855	157.95	64.73	4.589	3.12	0	0.339	17.927	16.432	0	1	1	0	0	1	0	4.004	4.294	3.981	5.324	8.082	4.092	5.171	4.134	3.472	3.12	85.076	1.541	85.0146		3338	3.53	3.53	3.246	162.39	63.98	3.778	2.778	0		21.456	20.341	0	1	1	1	0	1	1	3.53	4.018	5.124	4.534	6.283	4.032	3.964	5.525	3.512	2.778	90.239	1.549	89.915		3338	3.654	3.654	3.256	144.98	14.6	4.343	2.806	0		20.685	19.991	0	1	1	0	0	1	0	3.654	3.702	4.977	4.688	6.304	4.208	4.63	5.089	3.524	2.806	78.787	1.516	79.9584
3339	3.765	3.765	3.548	173.7	147.01	4.437	2.804	0		20.255	17.806	0	1	1	1	0	1	1	3.765	4.141	4.802	4.374	6.77	4.094	4.666	5.032	4.073	2.804	79.094	1.517	79.91		3339	4.071	4.071	2.824	150.59	27.93	4.448	3.173	0	0.355	18.839	17.569	0	1	1	0	0	1	0	4.071	3.487	4.136	5.862	7.894	4.194	4.99	4.078	3.719	3.173	84.08	1.502	84.9857		3339	3.743	3.743	3.24	154.14	1.39	3.776	2.888	0		22.39	21.264	0	1	1	1	0	1	1	3.743	3.96	5.349	4.869	6.547	4.024	4.006	5.348	3.64	2.888	90.114	1.55	89.9219		3339	3.802	3.802	3.268	116.34	0	4.505	2.856	0		21.648	20.457	0	1	1	0	0	1	0	3.802	4.221	4.997	4.87	6.828	4.196	4.547	4.776	3.367	2.856	80.722	1.541	79.9676
3340	3.666	3.666	3.296	157.4	75.46	4.286	2.891	0		20.483	17.506	0	1	1	1	0	1	1	3.666	4.63	5.128	4.257	6.945	4.017	4.42	5.039	3.463	2.891	80.145	1.541	79.9061		3340	4.213	4.213	2.714	163.35	91.75	4.474	3.031	0	0.356	19.176	17.76	0	1	1	0	0	1	0	4.213	3.929	4.461	5.475	8.096	4.015	4.806	4.271	3.61	3.031	85.248	1.536	84.9732		3340	3.941	3.941	3.266	154.91	-0.44	3.538	2.76	0		22.818	21.791	0	1	1	0	0	1	0	3.941	3.956	5.365	4.584	6.188	4.128	3.998	5.142	3.538	2.76	89.804	1.542	89.9094		3340	3.69	3.69	3.323	119.72	11.05	4.247	2.702	0		22.767	21.401	0	1	1	0	0	1	0	3.69	3.696	5.063	4.691	6.221	4.115	4.703	4.712	3.526	2.702	79.695	1.528	79.9591
3341	3.501	3.501	2.949	164.17	125.79	3.916	2.916	0		22.015	19.666	0	1	1	1	0	1	1	3.501	4.316	4.983	4.82	6.705	3.702	4.578	4.747	3.831	2.916	79.446	1.522	79.9036		3341	4.163	4.163	2.545	176.37	156.83	4.627	2.921	0	0.361	18.088	16.587	0	1	1	0	0	1	0	4.163	3.641	4.523	5.871	7.619	3.824	4.978	4.455	3.635	2.921	84.805	1.527	84.9746		3341	4.006	4.006	3.557	162.46	37.3	3.168	2.761	0		21.849	20.854	0	1	1	0	0	1	0	4.006	4.102	5.156	4.808	6.01	4.386	4.192	5.132	3.168	2.761	89.352	1.531	89.8928		3341	3.292	3.292	3.055	168.53	168.44	4.433	2.846	0		22.329	20.829	0	1	1	1	0	1	1	3.292	3.455	4.785	4.143	6.12	4.334	4.616	4.998	3.633	2.846	79.542	1.523	79.9331
3342	3.83	3.83	3.445	152.77	38.87	4.438	2.836	0		21.319	18.661	0	1	1	0	0	1	0	3.83	4.292	5.319	4.755	6.624	3.969	4.467	4.849	3.796	2.836	79.548	1.523	79.8836		3342	3.875	3.875	2.757	156.58	57.89	4.699	3	0	0.359	19.566	16.576	0	1	1	0	0	1	0	3.875	3.668	4.449	5.203	7.873	3.94	5.018	4.126	3.916	3	83.856	1.494	84.961		3342	3.752	3.752	3.399	160.86	34.09	3.375	3.002	0		21.802	20.658	0	1	1	1	0	1	1	3.752	4.187	5.101	4.454	6.469	4.495	4.03	5.041	3.375	3.002	90.094	1.547	89.9035		3342	3.971	3.971	3.148	118.06	0	4.424	2.879	0		21.839	20.812	0	1	1	0	0	1	0	3.971	3.922	5.191	4.323	6.414	4.214	4.389	4.931	3.354	2.879	79.61	1.532	79.9341
3343	4.081	4.081	2.79	161.3	81.52	4.47	3.088	0		21.488	18.843	0	1	1	0	0	1	0	4.081	4.896	4.938	4.541	7.439	3.584	4.256	4.91	3.831	3.088	79.388	1.517	79.8731		3343	4.206	4.206	2.78	176.84	159.19	4.59	2.82	0	0.367	19.069	16.852	0	1	1	0	0	1	0	4.206	4.014	4.403	5.35	7.705	4.158	4.974	4.439	3.752	2.82	84.394	1.5	84.9434		3343	3.354	3.354	3.272	158.98	114.55	3.616	2.803	0		22.398	19.788	0	1	1	1	0	1	1	3.354	4.01	4.913	4.069	6.789	4.596	3.869	5.318	3.526	2.803	90.13	1.549	89.9197		3343	3.645	3.645	3.362	133.12	15.54	4.635	2.828	0		22.242	21.039	0	1	1	0	0	1	0	3.645	3.957	5.196	4.552	5.918	4.343	4.486	4.762	3.522	2.828	79.846	1.544	79.9216
3344	3.752	3.752	3.42	144	-45.17	4.19	3.053	0		22.028	19.67	0	1	1	0	0	1	0	3.752	4.487	5.088	4.323	7.29	4.034	4.609	5.101	3.935	3.053	80.053	1.541	79.8751		3344	4.048	4.048	2.944	170.32	126.62	4.504	2.946	0	0.34	18.884	16.874	0	1	1	0	0	1	0	4.048	3.983	4.395	5.799	7.58	3.756	4.884	4.457	3.358	2.946	84.707	1.525	84.9462		3344	3.753	3.753	3.384	162.23	40.85	3.671	2.799	0		22.096	20.03	0	1	1	1	0	1	1	3.753	4.142	5.219	4.598	6.076	3.946	4.021	5.184	3.562	2.799	90.162	1.555	89.9135		3344	3.556	3.556	3.508	169.55	147.13	4.307	2.749	0		21.421	20.799	0	1	1	1	0	1	1	3.457	3.401	4.882	4.878	6.815	4.338	4.772	4.847	3.571	2.749	80.078	1.528	79.8965
3345	3.92	3.92	3.542	152.94	39.69	4.612	2.84	0		20.895	18.758	0	1	1	0	0	1	0	3.92	4.274	5.451	4.319	6.722	4.232	4.749	5.114	3.886	2.84	79.913	1.539	79.8696		3345	3.995	3.995	2.539	148.39	16.94	4.169	3.04	0	0.356	19.922	17.096	0	1	1	0	0	1	0	3.995	3.474	3.997	5.939	7.595	3.989	4.729	4.33	3.667	3.04	84.802	1.511	84.9498		3345	3.637	3.637	3.187	150.53	43.93	3.673	2.747	0		23.025	21.719	0	1	1	1	0	1	1	3.637	4.254	4.96	4.749	6.361	4.224	3.834	5.172	3.309	2.747	90.098	1.545	89.916		3345	3.783	3.783	3.243	136.23	1.7	4.745	2.884	0		20.853	20.722	0	1	1	0	0	1	0	3.783	3.774	5.176	4.598	6.964	4.115	4.583	4.941	3.731	2.884	79.561	1.512	79.8947
3346	3.767	3.767	3.451	155.9	57.78	4.364	2.772	0		21.422	18.983	0	1	1	1	0	1	1	3.767	4.218	5.021	4.69	6.307	4.168	4.42	5.083	3.876	2.772	79.495	1.53	79.8657		3346	4.02	4.02	2.715	174.99	149.97	4.451	3.028	0	0.333	19.11	17.43	0	1	1	0	0	1	0	3.964	3.412	4.254	5.773	7.478	4.373	4.897	4.617	3.456	3.028	85.056	1.52	84.9362		3346	3.52	3.52	3.445	166.13	83.69	3.755	2.895	0		22.133	20.776	0	1	1	1	0	1	1	3.52	4.067	5.035	4.579	7.094	4.47	4.108	4.848	3.699	2.895	90.182	1.551	89.9348		3346	3.809	3.809	3.15	117.12	0	4.633	2.882	0		20.883	20.441	0	1	1	0	0	1	0	3.809	3.578	5.234	4.811	6.02	4.317	4.902	5.027	3.55	2.882	80.186	1.544	79.8969
3347	3.427	3.427	3.455	153.31	78.87	4.12	2.733	0		18.903	16.429	0	1	1	1	0	1	1	3.427	4.105	5.162	4.445	6.658	4.305	4.403	4.845	3.545	2.733	80.634	1.539	79.8742		3347	4.097	4.097	2.795	170.64	128.19	4.504	2.939	0	0.338	19.803	17.585	0	1	1	0	0	1	0	4.097	3.862	4.354	5.953	7.607	3.641	4.888	4.319	3.489	2.939	84.752	1.525	84.9299		3347	3.642	3.642	3.566	159.23	37.01	3.383	2.882	0		22.418	19.359	0	1	1	1	0	1	1	3.642	3.979	5.034	4.697	6.206	4.4	4.136	5.086	3.383	2.882	89.931	1.553	89.9479		3347	3.765	3.765	3.28	123.96	3.49	4.413	3.009	0		20.631	19.465	0	1	1	0	0	1	0	3.765	3.824	5.286	4.301	6.227	4.054	4.556	4.952	3.381	3.009	79.802	1.528	79.9046
3348	3.957	3.957	3.234	135.87	0	4.673	2.783	0		18.937	16.585	0	1	1	0	0	1	0	3.957	4.808	5.29	4.573	6.956	3.924	4.519	4.895	4.011	2.783	80.439	1.546	79.8767		3348	3.627	3.627	2.919	165.16	118.09	4.424	2.82	0	0.345	18.493	16.375	0	1	1	1	0	1	1	3.627	3.887	4.628	5.461	7.875	4.33	4.967	4.248	3.633	2.82	85.618	1.538	84.9544		3348	3.968	3.968	3.245	149.08	-29.58	3.639	2.758	0		21.967	21.014	0	1	1	0	0	1	0	3.968	3.949	5.327	4.081	5.596	4.621	3.915	5.363	3.518	2.758	90.402	1.551	89.9657		3348	3.636	3.636	3.384	126.2	16.37	4.454	2.799	0		22.027	20.847	0	1	1	0	0	1	0	3.636	3.409	5.104	4.247	6.443	4.165	4.769	5.324	3.548	2.799	81.576	1.606	79.9279
3349	3.635	3.635	3.199	166.69	74.91	3.733	2.764	0		20.43	18.186	0	1	1	1	0	1	1	3.635	4.698	5.03	4.658	6.563	3.985	4.403	4.896	3.733	2.764	79.196	1.516	79.8575		3349	3.791	3.791	2.703	173.28	142.31	4.226	2.763	0	0.341	19.739	17.99	0	1	1	1	0	1	1	3.791	3.74	4.442	5.337	7.27	3.86	4.87	4.545	3.53	2.763	84.527	1.514	84.9296		3349	3.904	3.904	3.395	167.44	112.2	3.885	2.883	0		21.837	20.83	0	1	1	0	0	1	0	3.904	4.299	5.314	4.756	6.987	4.352	3.943	4.965	3.47	2.883	90.077	1.549	89.9411		3349	4.016	4.016	2.929	106.53	0	4.387	2.924	0		25.33	23.656	0	1	1	0	0	1	0	4.016	4.084	5.4	4.499	6.63	4.002	4.443	5.233	3.376	2.924	80.349	1.56	79.938
3350	4.051	4.051	3.302	154.53	47.63	4.198	3.131	0		22.274	20.01	0	1	1	0	0	1	0	4.051	4.767	5.212	4.381	6.905	4.082	4.366	4.996	3.925	3.131	79.513	1.532	79.8402		3350	4.052	4.052	2.815	171.99	134.93	4.304	3.206	0	0.352	20.703	18.618	0	1	1	0	0	1	0	4.052	3.871	4.258	5.691	7.977	3.98	4.779	3.883	3.639	3.206	85.711	1.536	84.9095		3350	3.601	3.601	3.403	163.39	111.84	3.915	2.959	0		22.589	21.464	0	1	1	1	0	1	1	3.601	3.865	5.355	4.516	6.096	4.489	3.961	5.378	3.599	2.959	89.441	1.536	89.973		3350	3.276	3.276	3.064	145.99	57.37	4.421	2.701	0		24.442	23.978	0	1	1	1	0	1	1	3.276	3.33	4.592	5.028	6.72	4.352	4.89	4.809	3.991	2.701	80.034	1.541	79.9369
3351	3.939	3.939	3.646	143.84	0	4.218	2.676	0		23.083	20.191	0	1	1	0	0	1	0	3.939	4.578	5.118	4.718	6.725	3.802	4.571	5.089	4.015	2.676	79.477	1.528	79.8208		3351	4.126	4.126	2.868	170.27	126.35	4.722	3.151	0	0.361	21.701	19.829	0	1	1	0	0	1	0	4.126	4.207	4.58	5.205	7.793	3.856	4.946	4.239	3.428	3.151	85.378	1.536	84.9122		3351	3.392	3.392	3.381	165.59	93.77	3.378	2.844	0		22.303	20.853	0	1	1	1	0	1	1	3.392	4.006	5.331	4.885	6.14	4.119	4.03	5.175	3.372	2.844	90.318	1.563	89.9568		3351	4.129	4.129	2.942	132.74	0	4.382	2.865	0		24.345	24.806	0	1	1	0	0	1	0	4.129	3.86	5.193	4.601	6.374	4.044	4.349	5.028	3.568	2.865	80.393	1.535	79.9343
3352	3.749	3.749	3.578	140.31	5.05	4.38	3.097	0		24.073	24.257	0	1	1	0	0	1	0	3.749	4.743	5.132	4.88	7.193	3.871	4.678	4.841	3.708	3.097	80.012	1.541	79.8055		3352	4.033	4.033	2.682	149.12	20.59	4.369	3.052	0	0.356	20.958	19.206	0	1	1	0	0	1	0	4.033	3.826	4.264	5.441	7.659	4.283	4.713	4.291	3.404	3.052	84.14	1.5	84.8829		3352	4	4	3.159	155.12	0.61	3.905	2.791	0		22.528	21.396	0	1	1	0	0	1	0	4	4.186	5.13	4.277	7.115	4.561	3.738	5.332	3.729	2.791	90.095	1.56	89.9771		3352	4.018	4.018	3.347	112.44	0	4.78	2.801	0		25.153	25.914	0	1	1	0	0	1	0	4.018	3.846	5.379	4.866	6.643	3.856	4.452	4.969	3.489	2.801	79.587	1.551	79.9119
3353	3.942	3.942	3.463	160.16	75.79	4.406	2.858	0		24.184	21.513	0	1	1	0	0	1	0	3.942	4.187	5.053	4.443	6.137	4.131	4.5	5.067	4.234	2.858	79.967	1.531	79.804		3353	4.035	4.035	2.776	159.12	70.58	4.413	2.8	0	0.348	21.558	19.363	0	1	1	0	0	1	0	4.035	4.334	4.171	5.832	7.482	3.891	4.723	3.969	3.566	2.8	85.28	1.519	84.8819		3353	3.672	3.672	3.416	157.93	27.5	3.382	2.795	0		22.241	20.895	0	1	1	1	0	1	1	3.672	4.279	4.952	4.516	6.027	4.547	3.914	5.029	3.382	2.795	89.567	1.539	89.9652		3353	3.801	3.801	3.017	118.09	0	4.437	2.892	0		23.938	23.888	0	1	1	0	0	1	0	3.801	3.623	5.269	4.788	6.218	4.676	4.823	5.193	3.497	2.892	79.935	1.526	79.9273
3354	3.485	3.485	3.897	160.89	60.93	4.139	2.84	0		19.929	17.42	0	1	1	1	0	1	1	3.485	4.258	5.229	4.669	6.666	3.944	4.697	4.702	4.139	2.84	80.551	1.54	79.8156		3354	4.154	4.154	2.908	175.36	151.78	4.351	3.155	0	0.359	20.636	18.404	0	1	1	0	0	1	0	4.154	3.353	4.377	5.699	6.872	4.03	4.942	4.946	3.464	3.155	84.496	1.507	84.8841		3354	3.764	3.764	3.195	161.94	88.3	3.62	2.893	0		21.794	20.767	0	1	1	1	0	1	1	3.764	3.868	5.442	4.79	6.053	3.909	3.942	5.21	3.52	2.893	90.169	1.551	89.9831		3354	3.66	3.66	3.418	129.92	13.98	4.288	2.879	0		23.146	23.864	0	1	1	0	0	1	0	3.66	3.615	4.978	4.661	6.575	4.558	4.84	5.094	3.322	2.879	80.281	1.537	79.9482
3355	3.937	3.937	3.064	145.38	1.9	4.403	2.878	0		23.543	20.99	0	1	1	0	0	1	0	3.937	4.354	4.804	4.507	6.189	4.496	4.683	5.144	3.927	2.878	80.064	1.538	79.8158		3355	3.616	3.616	2.665	165.22	119.49	4.098	3.071	0	0.329	22.329	20.055	0	1	1	1	0	1	1	3.616	3.858	4.267	5.324	7.726	4.697	4.908	4.239	3.507	3.071	85.131	1.529	84.8954		3355	3.797	3.797	3.161	152.64	-11.49	3.359	2.889	0		22.134	21.185	0	1	1	1	0	1	1	3.797	4.322	4.992	4.158	6.056	4.141	4	5.111	3.359	2.889	89.949	1.556	90.0051		3355	3.548	3.548	3.738	142.59	25.25	4.527	3	0		24.173	25.461	0	1	1	0	0	1	0	3.548	4.018	5.046	4.847	6.61	3.912	4.776	4.614	3.37	3	80.684	1.551	79.9663
3356	3.561	3.561	3.616	156.99	33.87	4.395	3.034	0		23.032	22.784	0	1	1	1	0	1	1	3.561	4.536	5.112	5.328	7.053	3.465	4.591	4.631	4.314	3.034	79.953	1.531	79.8121		3356	4.039	4.039	2.572	168.55	117.76	4.67	2.862	0	0.359	21.752	19.954	0	1	1	0	0	1	0	4.039	3.832	4.352	5.281	7.281	3.904	4.91	4.302	3.499	2.862	84.376	1.506	84.902		3356	3.353	3.353	3.007	162	79.7	3.412	3.01	0		23.884	23.123	0	1	1	1	0	1	1	3.353	4.014	5.11	4.255	6.025	4.205	3.739	5.011	3.412	3.01	89.237	1.532	90.0036		3356	3.61	3.61	3.404	157.46	81.32	4.498	2.967	0		24.382	24.255	0	1	1	1	0	1	1	3.61	3.851	4.931	4.685	6.767	4.364	4.684	4.608	3.753	2.967	80.369	1.561	79.9691
3357	3.725	3.725	3.363	154.61	5.5	3.969	2.847	0		24.077	22.322	0	1	1	1	0	1	1	3.725	4.355	5.188	4.588	6.597	3.793	4.525	4.987	3.839	2.847	81.102	1.566	79.8631		3357	3.674	3.674	2.654	155.17	63.45	4.676	2.832	0	0.335	20.877	19.559	0	1	1	1	0	1	1	3.674	4.17	3.94	5.383	7.216	4.119	5.057	4.436	3.549	2.832	84.475	1.518	84.9088		3357	3.467	3.467	3.332	157.21	94.34	3.942	2.915	0		23.808	22.612	0	1	1	1	0	1	1	3.467	3.999	5.323	4.435	5.99	4.27	4.025	5.574	3.563	2.915	89.816	1.537	89.9951		3357	3.59	3.59	2.77	129.91	20.96	4.6	2.993	0		21.422	22.679	0	1	1	0	0	1	0	3.59	3.74	5.269	4.551	6.494	4.347	4.674	4.953	3.654	2.993	80.312	1.552	79.9971
3358	3.574	3.574	3.393	121.37	22.55	4.275	2.669	0		24.752	22.312	0	1	1	0	0	1	0	3.574	4.292	4.942	4.575	6.788	4.122	4.834	5.067	3.968	2.669	80.345	1.561	79.8797		3358	4.26	4.26	2.865	175.1	150.48	4.695	3.023	0	0.359	20.202	18.37	0	1	1	0	0	1	0	4.225	3.725	4.246	6.002	7.692	3.952	5.142	4.402	3.589	3.023	84.827	1.525	84.9295		3358	3.361	3.361	3.503	169.56	116.75	3.788	2.697	0		23.319	21.62	0	1	1	1	0	1	1	3.361	4.185	5.113	4.315	6.134	4.235	4.195	5.496	3.57	2.697	89.097	1.526	89.9805		3358	3.876	3.876	3.871	112.59	0	4.357	3.059	0		22.08	20.829	0	1	1	0	0	1	0	3.876	4.094	5.076	4.812	6.98	3.661	4.514	4.78	3.377	3.059	79.89	1.535	79.9856
3359	3.53	3.53	3.08	155.3	78.44	4.131	2.79	0		23.606	22.589	0	1	1	1	0	1	1	3.53	4.181	5.17	4.519	6.524	4.393	4.637	4.884	4.131	2.79	80.574	1.566	79.8958		3359	3.698	3.698	2.789	165.12	110.82	4.562	2.889	0	0.358	21.23	19.574	0	1	1	1	0	1	1	3.698	3.758	4.178	5.403	7.328	4.12	5.068	4.376	3.645	2.889	84.518	1.519	84.9169		3359	3.529	3.529	3.097	163.62	70.15	3.34	2.84	0		22.304	20.655	0	1	1	1	0	1	1	3.529	3.872	5.213	4.6	6.013	4.137	3.892	4.97	3.223	2.84	90.472	1.559	89.9905		3359	3.718	3.718	2.805	124.24	8.25	4.44	2.799	0		23.037	20.541	0	1	1	0	0	1	0	3.718	3.858	5.196	4.544	6.737	4.235	4.635	4.963	3.476	2.799	80.132	1.555	80.0011
3360	3.475	3.475	3.03	165.42	134.54	4.119	2.866	0		20.823	19.956	0	1	1	1	0	1	1	3.475	4.341	5.178	4.399	7.27	3.874	4.627	5.145	3.884	2.866	80.243	1.542	79.905		3360	3.605	3.605	2.672	166.05	124.79	4.585	3.01	0	0.362	21.004	19.634	0	1	1	1	0	1	1	3.605	4.09	3.938	5.525	8.12	4.002	4.847	4.197	3.699	3.01	84.805	1.529	84.887		3360	3.623	3.623	3.28	159.39	39.67	3.861	2.89	0		22.164	20.917	0	1	1	1	0	1	1	3.623	3.989	4.999	4.41	6.816	4.408	3.994	4.844	3.782	2.89	90.273	1.554	89.9857		3360	3.835	3.835	3.599	158.65	68.23	4.387	2.888	0		21.933	20.921	0	1	1	0	0	1	0	3.825	3.715	5.057	4.743	6.648	4.137	4.403	4.862	3.696	2.888	79.862	1.534	79.9924
3361	3.602	3.602	3.359	168.93	139.42	3.905	2.726	0		21.351	19.905	0	1	1	1	0	1	1	3.602	4.539	5.207	4.678	6.923	4.144	4.539	5.107	3.7	2.726	80.591	1.541	79.9141		3361	3.924	3.924	2.534	171.45	132.23	4.305	2.878	0	0.381	20.927	19.473	0	1	1	0	0	1	0	3.924	3.766	4.283	4.662	7.935	4.308	4.956	4.365	3.824	2.878	85.575	1.53	84.9002		3361	4.027	4.027	2.684	152.21	-13.93	3.454	2.878	0		22.38	20.284	0	1	1	0	0	1	0	4.027	4.33	5.141	4.718	6.626	4.064	3.545	4.963	3.454	2.878	89.083	1.52	89.9582		3361	3.753	3.753	3.104	123.01	4.67	4.536	2.918	0		23.409	21.724	0	1	1	0	0	1	0	3.753	3.865	5.17	4.592	6.564	4.09	4.769	5.071	3.54	2.918	79.473	1.519	79.975
3362	3.945	3.945	3.325	160.24	76.18	4.299	2.842	0		21.598	19.825	0	1	1	0	0	1	0	3.945	5.001	5.152	4.562	7.351	3.866	4.228	5.116	3.666	2.842	79.814	1.535	79.9192		3362	4.152	4.152	2.731	169.56	122.82	4.728	3.104	0	0.332	20.933	18.735	0	1	1	0	0	1	0	4.152	3.697	4.765	5.602	7.255	4.033	5.015	4.312	3.697	3.104	85.013	1.539	84.9034		3362	3.972	3.972	2.813	159.63	23.13	3.401	2.879	0		22.546	21.455	0	1	1	0	0	1	0	3.972	4.01	5.21	4.53	6.462	4.263	3.676	5.243	3.381	2.879	89.517	1.535	89.9621		3362	3.659	3.659	3.279	122.19	14.13	4.475	2.798	0		23.376	22.622	0	1	1	0	0	1	0	3.659	3.876	4.998	4.282	6.62	4.239	4.464	4.745	3.526	2.798	79.73	1.525	79.9594
3363	3.357	3.357	3.27	157.37	106.13	4.322	2.828	0		21.217	19.307	0	1	1	1	0	1	1	3.357	4.241	4.843	4.777	6.803	4.007	4.558	4.896	3.981	2.828	78.375	1.488	79.8865		3363	3.861	3.861	2.843	178.93	169.65	4.524	3.106	0	0.354	20.542	18.608	0	1	1	0	0	1	0	3.861	3.583	4.466	5.765	7.436	4.312	4.855	4.315	3.425	3.106	85.242	1.529	84.9058		3363	3.747	3.747	3.533	158.53	22.89	3.443	2.829	0		22.417	21.089	0	1	1	1	0	1	1	3.747	4.054	5.319	4.652	6.017	4.384	4.014	4.89	3.427	2.829	88.879	1.526	89.956		3363	3.457	3.457	3.488	173.86	178.6	4.415	2.823	0		22.108	23.579	0	1	1	1	0	1	1	3.457	3.946	4.853	4.52	6.402	3.94	4.735	5.189	3.597	2.823	80.804	1.572	79.9775
3364	3.995	3.995	3.308	150.8	29.02	4.235	2.896	0		21.397	19.618	0	1	1	0	0	1	0	3.995	4.871	4.858	4.482	7.094	4.26	4.419	5.276	3.757	2.896	79.821	1.531	79.8836		3364	3.667	3.667	2.65	156.84	72.5	4.177	2.799	0	0.352	20.307	19.544	0	1	1	1	0	1	1	3.667	4.115	4.337	5.473	7.475	3.904	4.871	4.435	3.417	2.799	84.757	1.515	84.9036		3364	3.65	3.65	3.13	161.5	47.54	3.615	2.942	0		22.215	21.026	0	1	1	1	0	1	1	3.65	3.997	5.109	4.189	6.335	4.188	3.792	5.09	3.386	2.942	89.285	1.535	89.9495		3364	3.947	3.947	3.382	128.79	0	4.37	2.982	0		22.504	24.228	0	1	1	0	0	1	0	3.947	3.629	5.288	4.755	6.726	3.75	4.512	4.974	3.689	2.982	80.391	1.555	79.9934
3365	3.775	3.775	3.254	168.11	118.08	4.322	2.838	0		21.432	19.775	0	1	1	1	0	1	1	3.775	4.508	5.128	4.478	7.226	4.124	4.605	5.158	3.783	2.838	80.142	1.537	79.8974		3365	4.052	4.052	2.713	163.33	91.63	4.563	2.96	0	0.366	21.782	20.013	0	1	1	0	0	1	0	4.052	4.1	4.524	5.105	7.865	3.429	4.883	4.214	3.45	2.96	83.994	1.506	84.8822		3365	3.604	3.604	3.277	163.3	61.15	3.442	2.822	0		22.175	20.684	0	1	1	1	0	1	1	3.604	4.215	5.19	4.205	5.968	4.723	3.948	5.276	3.434	2.822	89.929	1.542	89.9272		3365	3.604	3.604	3.263	134.84	19.56	4.66	2.683	0		22.348	23.124	0	1	1	0	0	1	0	3.604	3.797	5.069	4.513	6.366	4.312	4.675	5.003	3.574	2.683	80.143	1.558	79.9914
3366	3.862	3.862	3.234	156.85	59.25	3.638	2.919	0		24.911	22.484	0	1	1	0	0	1	0	3.862	4.397	5.468	4.793	7.177	3.938	4.553	5.018	3.638	2.919	79.739	1.536	79.8952		3366	3.915	3.915	2.657	159.11	70.57	4.553	3.19	0	0.343	22.588	19.923	0	1	1	0	0	1	0	3.915	3.867	4.341	5.65	7.786	4.391	4.976	4.777	3.353	3.19	84.994	1.534	84.8991		3366	3.508	3.508	2.967	167.18	90.11	3.986	2.858	0		20.934	19.875	0	1	1	1	0	1	1	3.508	4.361	5.13	4.244	6.043	4.285	3.68	5.108	3.559	2.858	89.617	1.537	89.9165		3366	3.533	3.533	2.791	148.85	45.98	4.373	2.794	0		22.436	21.164	0	1	1	1	0	1	1	3.533	3.56	4.882	4.659	6.635	4.309	4.791	5.116	3.923	2.794	80.52	1.552	79.9967
3367	3.637	3.637	3.599	155.95	71.08	4.191	2.859	0		24.077	22.135	0	1	1	1	0	1	1	3.637	4.161	5.08	4.348	6.836	4.138	4.443	5.267	4.039	2.859	80.636	1.55	79.9006		3367	3.603	3.603	3.096	150.05	44.96	4.7	3.173	0	0.338	21.711	20.797	0	1	1	1	0	1	1	3.603	4.019	4.065	5.348	7.436	4.019	5.003	4.636	3.518	3.173	84.587	1.515	84.9001		3367	4.046	4.046	3.213	157.18	10.9	3.372	2.852	0		21.939	21.293	0	1	1	0	0	1	0	4.046	4.012	5.222	4.313	6.056	5.546	3.953	4.955	3.372	2.852	89.402	1.537	89.8891		3367	4.006	4.006	3.396	141.67	0	4.702	3.072	0		22.815	22.543	0	1	1	0	0	1	0	4.006	3.682	5.126	4.959	6.504	4.063	4.762	4.857	3.982	3.072	81.104	1.571	79.9977
3368	3.922	3.922	3.206	160.41	77.06	4.634	2.852	0		24.075	22.869	0	1	1	0	0	1	0	3.922	4.621	4.982	4.893	6.52	3.899	4.451	5.043	3.908	2.852	80.299	1.559	79.8965		3368	4.525	4.525	2.895	171.64	133.18	4.227	2.846	0	0.344	20.585	18.919	0	1	1	0	0	1	0	4.525	3.654	4.539	5.627	7.319	3.613	4.768	4.508	3.624	2.846	84.615	1.506	84.8883		3368	3.608	3.608	3.083	164.95	68.95	3.795	2.789	0		22.073	20.797	0	1	1	1	0	1	1	3.608	4.301	5.095	4.272	6.27	4.836	3.894	4.827	3.343	2.789	89.187	1.528	89.8683		3368	3.792	3.792	3.121	140.9	0.76	4.436	3.039	0		23.239	24.179	0	1	1	0	0	1	0	3.792	3.805	5.253	4.867	6.506	4.258	4.565	5.286	3.516	3.039	80.235	1.548	80.0069
3369	3.849	3.849	3.297	151.03	30.17	4.388	2.676	0		25.46	24.263	0	1	1	0	0	1	0	3.849	4.405	4.874	4.821	6.949	3.991	4.377	5.21	3.915	2.676	80.049	1.539	79.907		3369	3.516	3.516	2.705	161.08	108.78	4.394	2.984	0	0.337	19.909	19.12	0	1	1	1	0	1	1	3.516	3.854	5.054	5.531	7.217	4.204	5.199	4.553	3.458	2.984	85.998	1.55	84.8976		3369	3.764	3.764	3.531	163.45	45.86	3.498	2.605	0		21.873	20.92	0	1	1	1	0	1	1	3.764	3.928	5.15	4.198	6.284	4.542	4.095	5.025	3.433	2.605	90.38	1.551	89.8803		3369	3.588	3.588	3.499	162.63	109.33	4.542	2.76	0		23.493	24.092	0	1	1	1	0	1	1	3.588	3.863	4.966	4.274	6.836	4.173	4.712	4.91	3.595	2.76	80.175	1.545	80.0132
3370	3.951	3.951	2.877	130.21	-50	4.197	2.796	0		24.87	21.631	0	1	1	0	0	1	0	3.951	4.752	5.121	4.777	6.712	3.814	4.439	5.095	3.845	2.796	80.161	1.562	79.9075		3370	4.363	4.363	2.833	167.46	112.3	4.829	2.94	0	0.357	18.937	17.824	0	1	1	0	0	1	0	4.363	3.984	4.406	5.608	7.74	3.734	4.976	4.567	3.697	2.94	84.588	1.51	84.8867		3370	3.794	3.794	3.494	159.03	20.7	3.487	2.759	0		22.646	21.642	0	1	1	1	0	1	1	3.794	4.131	5.348	4.542	6.111	4.339	4.091	5.413	3.321	2.759	89.546	1.545	89.8814		3370	3.796	3.796	3.66	91.73	0.37	4.518	2.696	0		23.892	22.556	0	1	1	0	0	1	0	3.796	4.259	5.077	4.756	6.65	4.117	4.542	4.801	3.415	2.696	80.559	1.557	80.0275
3371	3.438	3.438	3.651	171.61	119.28	3.881	2.8	0		24.468	22.858	0	1	1	1	0	1	1	3.438	4.317	4.933	4.367	6.649	4.19	4.604	5.025	3.864	2.8	79.644	1.524	79.9024		3371	4.42	4.42	2.646	160.23	76.16	4.801	2.865	0	0.367	19.881	17.967	0	1	1	0	0	1	0	4.42	3.62	4.816	5.801	7.608	3.492	4.829	4.504	3.716	2.865	84.897	1.519	84.8883		3371	3.588	3.588	2.96	154.93	20.84	3.622	3.119	0		22.337	21.027	0	1	1	1	0	1	1	3.588	4.18	5.12	4.331	6.245	4.323	3.717	5.513	3.318	3.119	89.723	1.546	89.8676		3371	3.551	3.551	3.529	135.77	24.89	4.63	2.924	0		22.567	21.817	0	1	1	0	0	1	0	3.551	4.005	5.003	4.206	6.679	4.241	4.776	4.847	3.264	2.924	79.8	1.543	80.0119
3372	3.543	3.543	3.613	132.07	25.72	4.495	2.745	0		22.957	19.927	0	1	1	0	0	1	0	3.543	4.668	4.758	4.372	6.778	4.156	4.808	4.984	3.768	2.745	80.176	1.545	79.9026		3372	4.13	4.13	3.115	178.65	168.26	4.431	3.104	0	0.391	18.874	16.832	0	1	1	0	0	1	0	4.13	3.542	5.161	5.591	7.671	3.82	4.947	4.68	3.482	3.104	84.799	1.507	84.8818		3372	3.69	3.69	3.377	157.74	24.68	3.786	3.033	0		22.441	21.312	0	1	1	1	0	1	1	3.69	3.975	5.193	4.443	5.992	4.251	4.184	5.115	3.552	3.033	89.825	1.551	89.8495		3372	3.79	3.79	3.624	158.57	68.83	4.28	3	0		22.881	21.491	0	1	1	1	0	1	1	3.79	3.397	5.335	4.564	6.307	4.313	4.597	4.987	3.402	3	80.267	1.535	80.0191
3373	3.915	3.915	3.132	119.11	0	4.475	2.768	0		22.405	19.254	0	1	1	0	0	1	0	3.915	4.443	5.202	4.633	7.178	3.829	4.251	4.913	3.761	2.768	80.181	1.532	79.9144		3373	3.751	3.751	2.601	161.52	87.5	4.164	3.031	0	0.364	17.04	16.882	0	1	1	1	0	1	1	3.751	3.666	4.391	5.969	7.38	4.487	4.902	4.729	3.441	3.031	85.439	1.538	84.8959		3373	3.876	3.876	3.289	162.63	38.15	3.605	2.797	0		22.786	21.772	0	1	1	0	0	1	0	3.876	3.965	5.115	4.003	5.797	4.533	3.959	5.153	3.443	2.797	90.32	1.553	89.8469		3373	4.238	4.238	3.333	119.39	0	4.194	2.876	0		22.168	21.893	0	1	1	0	0	1	0	4.238	4.273	5.22	4.957	6.551	4.029	4.404	4.852	3.567	2.876	79.931	1.558	80.0344
3374	3.663	3.663	3.58	160.12	89.3	4.402	2.883	0		24.54	22.894	0	1	1	1	0	1	1	3.663	4.297	5.031	4.435	6.851	4.105	4.612	5.107	3.985	2.883	79.398	1.52	79.9143		3374	3.981	3.981	2.603	170.94	129.68	4.375	3.031	0	0.353	18.665	16.559	0	1	1	0	0	1	0	3.981	4.473	4.004	5.633	7.711	3.939	4.853	4.587	3.296	3.031	85.171	1.531	84.9035		3374	3.578	3.578	3.152	166.82	81.28	3.587	2.749	0		22.252	20.692	0	1	1	1	0	1	1	3.578	4.259	5.036	4.473	6.214	4.244	3.966	5.008	3.402	2.749	89.385	1.532	89.8362		3374	3.66	3.66	4.091	168.44	131.22	4.23	2.779	0		21.181	20.095	0	1	1	1	0	1	1	3.66	3.583	4.994	4.733	6.373	4.349	4.626	5.03	3.49	2.779	81.043	1.566	80.0693
3375	3.625	3.625	3.106	160.92	97.08	4.511	2.741	0		23.725	22.37	0	1	1	1	0	1	1	3.625	4.22	4.993	4.552	7.416	3.86	4.548	4.896	3.96	2.741	78.953	1.52	79.909		3375	4.207	4.207	2.56	145.96	4.78	4.404	2.86	0	0.346	17.678	16.155	0	1	1	0	0	1	0	4.207	3.846	4.218	5.725	7.576	4.117	4.853	4.592	4.009	2.86	84.707	1.516	84.8812		3375	3.633	3.633	3.059	166.67	75.04	3.404	2.914	0		23.133	21.185	0	1	1	1	0	1	1	3.633	3.91	5.178	4.461	6.131	4.12	3.776	4.79	3.404	2.914	90.712	1.572	89.8421		3375	3.619	3.619	3.378	129.43	18.11	4.539	2.721	0		22.991	20.814	0	1	1	0	0	1	0	3.619	3.685	5.199	4.421	6.382	4.238	4.727	4.838	3.558	2.721	79.932	1.551	80.0796
3376	3.521	3.521	3.355	165.65	131.17	4.177	2.719	0		22.421	21.531	0	1	1	1	0	1	1	3.521	4.483	4.951	4.574	6.852	3.948	4.395	4.882	3.549	2.719	80.126	1.541	79.9246		3376	4.315	4.315	2.945	174.72	148.61	4.705	2.86	0	0.336	20.886	18.803	0	1	1	0	0	1	0	4.315	3.412	4.807	5.64	7.439	3.867	4.728	4.815	3.579	2.86	84.318	1.509	84.888		3376	3.859	3.859	2.845	168.42	67.1	3.333	2.815	0		21.975	20.707	0	1	1	0	0	1	0	3.859	3.937	5.059	4.577	6.195	4.249	3.767	4.869	3.333	2.815	90.026	1.555	89.8436		3376	3.664	3.664	2.868	147.04	23.79	3.946	2.806	0		22.361	20.313	0	1	1	1	0	1	1	3.664	3.454	4.644	4.734	6.662	4.164	4.516	4.911	3.526	2.806	80.368	1.551	80.0901
3377	3.599	3.599	3.277	161.97	104.95	4.5	2.789	0		22.395	21.214	0	1	1	1	0	1	1	3.599	4.793	5.49	4.677	7.059	3.713	4.255	5.02	3.634	2.789	79.472	1.527	79.9291		3377	3.743	3.743	2.513	162.52	93.26	4.332	3.091	0	0.352	21.408	19.161	0	1	1	1	0	1	1	3.743	3.644	4.433	5.273	7.451	4.302	4.751	4.701	3.572	3.091	85.411	1.539	84.8809		3377	3.789	3.789	3.519	164.77	49.9	3.573	2.789	0		22.156	21.399	0	1	1	1	0	1	1	3.789	4.039	5.097	5.019	6.221	4.353	4.067	5.203	3.499	2.789	89.543	1.537	89.8448		3377	3.526	3.526	3.756	126.25	27.42	4.515	2.955	0		24.078	21.726	0	1	1	0	0	1	0	3.526	3.976	4.811	4.756	6.942	4.106	4.704	4.824	3.501	2.955	80.341	1.557	80.0971
3378	3.592	3.592	3.3	163.85	115.09	4.722	2.945	0		22.269	20.307	0	1	1	1	0	1	1	3.592	4.807	5.231	4.532	6.585	3.869	4.526	5.059	3.874	2.945	80.086	1.53	79.9381		3378	4.416	4.416	2.69	168.12	115.59	4.835	2.686	0	0.367	20.273	18.056	0	1	1	0	0	1	0	4.416	3.834	4.684	5.917	7.307	3.833	4.871	4.341	3.874	2.686	84.906	1.519	84.8734		3378	3.868	3.868	3.176	157.56	62.81	3.44	3.017	0		21.722	20.829	0	1	1	0	0	1	0	3.868	4.377	5.144	4.417	6.415	4.283	3.768	5.57	3.44	3.017	89.303	1.523	89.8163		3378	3.488	3.488	3.122	134.54	31.15	4.501	3.16	0		23.64	21.661	0	1	1	0	0	1	0	3.488	4.131	4.831	4.883	6.745	4.169	4.737	4.855	3.62	3.16	80.073	1.535	80.0983
3379	3.814	3.814	3.545	176.59	157.96	4.474	2.948	0		20.976	19.33	0	1	1	0	0	1	0	3.814	4.719	5.316	4.604	6.93	4.04	4.592	4.902	4.074	2.948	80.571	1.541	79.9567		3379	4.321	4.321	2.532	156.31	56.54	4.572	2.751	0	0.367	19.329	17.358	0	1	1	0	0	1	0	4.321	3.706	4.861	5.7	7.187	4.126	4.92	4.457	3.678	2.751	84.561	1.515	84.8873		3379	3.393	3.393	3.13	165.91	145.25	3.959	2.932	0		22.4	21.263	0	1	1	1	0	1	1	3.393	4.431	5.29	4.617	6.429	4.328	3.788	5.336	3.671	2.932	91.374	1.579	89.839		3379	3.441	3.441	3.85	148.49	53.32	4.609	2.908	0		22.29	21.982	0	1	1	1	0	1	1	3.441	3.998	5.051	4.635	6.619	4.031	4.728	4.559	3.358	2.908	79.788	1.531	80.1165
3380	3.63	3.63	3.608	159.57	39.87	4.662	3.006	0		20.994	19.685	0	1	1	1	0	1	1	3.63	5.066	4.969	4.901	6.942	3.94	4.526	4.94	3.708	3.006	80.03	1.535	79.9546		3380	4.201	4.201	2.646	169.08	120.39	4.717	2.987	0	0.364	19.487	18.109	0	1	1	0	0	1	0	4.201	3.83	4.629	5.552	7.134	3.819	4.914	4.887	3.733	2.987	85.544	1.527	84.9156		3380	3.292	3.292	3.156	173.68	144.16	3.31	2.804	0		21.952	21.097	0	1	1	1	0	1	1	3.292	4.451	5.033	4.069	6.164	4.524	3.75	5.326	3.31	2.804	90.318	1.558	89.8474		3380	3.477	3.477	3.321	146.93	41.93	4.547	2.93	0		21.743	20.435	0	1	1	1	0	1	1	3.477	3.863	4.998	4.508	6.801	3.822	4.471	4.975	3.307	2.93	80.195	1.545	80.1072
3381	3.681	3.681	3.578	158.74	80.64	4.552	2.956	0		21.076	19.342	0	1	1	1	0	1	1	3.681	5.587	5.036	4.357	7.062	3.8	4.392	5.155	3.532	2.956	80.485	1.548	79.9762		3381	3.774	3.774	2.539	160.8	81.64	4.809	3.184	0	0.348	18.566	16.336	0	1	1	1	0	1	1	3.774	4.032	4.042	4.674	7.44	4.296	4.911	4.858	3.362	3.184	84.45	1.509	84.9037		3381	3.857	3.857	3.221	155.05	0.26	3.497	2.754	0		22.795	21.626	0	1	1	0	0	1	0	3.857	4.137	5.265	4.769	5.957	4.24	3.957	5.204	3.389	2.754	89.605	1.546	89.8493		3381	3.838	3.838	3.138	135.43	0	4.267	2.937	0		23.093	22.841	0	1	1	0	0	1	0	3.838	3.489	5.322	4.887	6.296	4.188	4.698	5.006	3.598	2.937	79.57	1.526	80.0945
3382	3.809	3.809	3.079	161.45	82.27	4.577	2.918	0		22.297	21.387	0	1	1	0	0	1	0	3.809	4.895	5.208	4.666	6.918	3.911	4.544	4.914	3.606	2.918	79.578	1.53	79.9523		3382	3.465	3.465	2.711	152.05	68.75	4.22	3.04	0	0.354	19.469	17.927	0	1	1	1	0	1	1	3.465	3.265	3.855	4.201	7.512	4.544	4.81	4.581	3.38	3.04	83.883	1.501	84.8829		3382	4.031	4.031	3.861	152.62	-11.9	3.701	3.093	0		20.658	17.438	0	1	1	0	0	1	0	4.031	4.03	5.181	4.143	6.222	4.67	4.299	5.421	3.611	3.093	89.49	1.543	89.836		3382	3.56	3.56	3.308	108.88	23.97	4.454	2.849	0		22.948	22.733	0	1	1	0	0	1	0	3.56	3.843	5.053	4.004	6.417	4.36	4.592	5.14	3.499	2.849	79.8	1.547	80.1134
3383	3.759	3.759	3.326	170.35	130.83	4.007	2.844	0		21.32	18.652	0	1	1	1	0	1	1	3.759	4.914	5.135	4.908	6.868	3.895	4.508	4.861	3.496	2.844	80.176	1.548	79.9595		3383	3.82	3.82	2.757	170.88	129.39	4.587	2.981	0	0.331	18.599	16.564	0	1	1	0	0	1	0	3.82	3.526	4.429	4.608	7.11	4.221	4.915	4.945	3.427	2.981	85.316	1.523	84.8677		3383	3.838	3.838	3.393	158.73	18.67	3.592	2.777	0		21.592	18.331	0	1	1	0	0	1	0	3.838	3.958	5.256	4.385	6.298	4.396	3.925	6.012	3.578	2.777	90.111	1.549	89.86		3383	3.754	3.754	3.37	97.94	4.63	4.851	2.766	0		21.107	21.073	0	1	1	0	0	1	0	3.754	3.809	5.102	4.712	6.697	4.087	4.505	5.06	3.679	2.766	80.141	1.541	80.1072
3384	4.145	4.145	3.411	161.77	33.84	4.638	2.79	0		20.896	18.471	0	1	1	0	0	1	0	4.145	5.181	5.216	4.587	7.146	3.795	4.242	4.892	3.732	2.79	79.521	1.514	79.942		3384	4.22	4.22	2.608	171.31	131.57	4.643	2.937	0	0.362	18.978	17.164	0	1	1	0	0	1	0	4.22	3.976	4.474	5.399	7.61	3.516	4.985	4.154	3.654	2.937	84.48	1.511	84.8396		3384	3.412	3.412	3.424	156.78	47.67	3.538	2.773	0		21.476	18.444	0	1	1	1	0	1	1	3.412	4.17	5.466	4.535	6.634	4.331	4.073	5.245	3.488	2.773	89.749	1.543	89.8494		3384	3.57	3.57	2.97	134.79	22.95	4.435	2.949	0		21.067	18.3	0	1	1	0	0	1	0	3.57	3.889	5.199	4.62	6.739	4.295	4.772	4.93	3.417	2.949	79.704	1.541	80.1164
3385	3.612	3.612	3.574	171.95	153.61	4.276	2.79	0		22.949	20.322	0	1	1	1	0	1	1	3.612	4.607	5.113	4.418	6.798	4.018	4.674	5.021	3.643	2.79	80.212	1.525	79.9519		3385	3.868	3.868	2.849	154.85	49.23	4.545	2.936	0	0.362	20.818	18.85	0	1	1	0	0	1	0	3.868	3.761	4.29	4.698	7.446	4.413	4.962	4.291	3.567	2.936	84.955	1.523	84.8216		3385	3.04	3.04	3.249	172.84	215.16	3.846	2.871	0		22.237	20.159	0	1	1	1	1	1	1	3.04	4.337	5.243	4.538	6.207	4.219	4.149	5.394	3.555	2.871	89.445	1.544	89.8486		3385	3.603	3.603	3.761	154.98	69.61	4.443	2.794	0		23.105	21.86	0	1	1	1	0	1	1	3.603	3.439	4.96	4.853	6.607	4.441	4.766	4.897	3.655	2.794	80.86	1.557	80.131
3386	3.948	3.948	3.354	164.86	49.28	4.608	2.762	0		24.213	23.158	0	1	1	0	0	1	0	3.948	4.762	5.493	4.801	6.664	3.552	4.554	4.793	4.126	2.762	79.664	1.539	79.9519		3386	3.445	3.445	2.643	159.08	105.89	4.173	3.086	0	0.362	21.099	19.925	0	1	1	1	0	1	1	3.445	3.654	4.481	4.431	7.214	3.859	4.766	3.984	3.493	3.086	84.745	1.519	84.8339		3386	3.806	3.806	3.276	150.35	26.76	3.867	2.774	0		21.867	18.928	0	1	1	0	0	1	0	3.806	3.962	5.053	4.285	5.834	4.526	3.826	5.985	3.712	2.774	90.192	1.554	89.852		3386	3.57	3.57	3.978	146.93	32.62	4.481	2.936	0		23.655	22.022	0	1	1	1	0	1	1	3.57	3.572	5.169	4.754	6.451	4.166	4.543	4.877	3.659	2.936	79.656	1.524	80.1322
3387	3.503	3.503	3.47	155.32	81.26	4.452	2.683	0		24.069	22.635	0	1	1	1	0	1	1	3.503	4.604	5.152	4.311	6.863	4.348	4.89	5.15	3.744	2.683	79.395	1.519	79.9388		3387	3.514	3.514	2.79	169.08	149.02	4.557	3.251	0	0.345	20.017	17.86	0	1	1	1	0	1	1	3.514	3.462	4.327	4.443	7.709	4.079	4.825	4.867	3.651	3.251	84.512	1.517	84.8303		3387	3.872	3.872	3.341	144.47	-50	3.475	2.857	0		22.71	19.526	0	1	1	0	0	1	0	3.872	4.538	5.25	4.092	6.181	4.488	3.809	5.368	3.345	2.857	89.66	1.541	89.8525		3387	3.624	3.624	3.551	136.21	17.64	4.682	2.782	0		22.394	21.585	0	1	1	0	0	1	0	3.624	3.83	5.182	4.326	6.67	4.035	4.872	4.948	3.896	2.782	80.237	1.558	80.1215
3388	3.661	3.661	3.586	156.43	70.99	4.207	3.115	0		22.253	20.168	0	1	1	1	0	1	1	3.661	5.02	5.171	4.617	6.987	3.702	4.392	4.955	3.717	3.115	79.351	1.517	79.916		3388	3.897	3.897	2.664	177.96	164.82	4.329	2.827	0	0.37	21.291	19.931	0	1	1	0	0	1	0	3.897	3.779	4.198	4.803	7.438	4.169	5.136	4.664	3.343	2.827	85.314	1.533	84.8351		3388	3.495	3.495	3.327	155.05	80.78	3.771	2.88	0		21.117	17.793	0	1	1	1	0	1	1	3.495	4.227	5.021	4.395	6.397	4.259	3.803	4.983	3.489	2.88	89.896	1.555	89.8456		3388	3.946	3.946	2.713	122.08	0	4.608	2.84	0		24.986	23.109	0	1	1	0	0	1	0	3.946	3.569	5.449	4.89	6.494	4.249	4.56	4.827	3.82	2.84	79.991	1.536	80.1455
3389	3.974	3.974	3.193	144.31	-50	4.094	2.956	0		22.032	19.833	0	1	1	0	0	1	0	3.974	4.486	5.21	4.593	6.951	3.779	4.481	5.376	3.618	2.956	80.416	1.551	79.9424		3389	4.076	4.076	2.786	171.9	134.49	4.665	2.94	0	0.37	20.964	17.913	0	1	1	0	0	1	0	4.076	3.581	4.582	4.686	7.423	3.943	5.049	4.277	3.791	2.94	85.52	1.535	84.8639		3389	3.487	3.487	3.243	168.79	150.22	3.351	2.929	0		21.785	21.188	0	1	1	1	0	1	1	3.487	4.326	5.104	4.061	6.225	3.941	4.006	5.54	3.351	2.929	89.859	1.545	89.8405		3389	3.874	3.874	3.085	123.3	0	4.667	2.881	0		22.971	21.795	0	1	1	0	0	1	0	3.874	3.633	5.128	4.482	6.484	4.197	4.547	5.039	4.029	2.881	79.559	1.517	80.1223
3390	3.85	3.85	3.559	150.43	-22.84	4.112	2.799	0		20.279	18.002	0	1	1	0	0	1	0	3.85	4.824	5.086	4.262	6.78	4.049	4.324	5.012	3.675	2.799	79.057	1.516	79.9206		3390	3.913	3.913	2.382	170.55	127.73	4.505	2.951	0	0.362	21.081	18.569	0	1	1	0	0	1	0	3.913	3.77	4.442	5.062	7.176	4.222	4.997	4.627	3.48	2.951	84.786	1.51	84.8546		3390	3.578	3.578	3.332	159.82	46.26	3.613	2.733	0		19.673	21.097	0	1	1	1	0	1	1	3.578	4.262	5.314	4.747	6.25	4.448	3.95	5.004	3.613	2.733	89.422	1.541	89.8329		3390	3.817	3.817	3.476	126.42	0	4.308	3.118	0		21.19	20.089	0	1	1	0	0	1	0	3.817	3.887	5.2	4.868	6.493	3.774	4.45	4.729	3.212	3.118	80.077	1.537	80.1299
3391	3.646	3.646	3.413	154.8	14.41	4.246	2.785	0		21.774	19.683	0	1	1	1	0	1	1	3.646	4.721	5.267	4.618	7.084	3.908	4.709	5.079	3.644	2.785	80.201	1.544	79.9357		3391	4.097	4.097	2.685	159.5	72.52	4.347	2.831	0	0.335	21.216	18.394	0	1	1	0	0	1	0	4.097	3.671	4.078	5.009	7.114	4.342	4.811	4.653	3.491	2.831	84.458	1.514	84.8477		3391	4.174	4.174	3.079	150.57	-22.13	3.674	2.978	0		21.718	20.997	0	1	1	0	0	1	0	4.174	4.179	5.207	4.446	6.252	4.558	3.668	5.391	3.429	2.978	89.723	1.546	89.8403		3391	3.665	3.665	3.549	129.01	13.53	4.539	2.813	0		20.729	19.512	0	1	1	0	0	1	0	3.665	3.668	5.211	4.84	6.377	4.194	4.69	5.063	3.826	2.813	79.724	1.542	80.1336
3392	3.57	3.57	3.105	170.51	100.57	4.404	2.843	0		21.09	18.481	0	1	1	1	0	1	1	3.57	4.998	4.971	4.835	6.93	3.826	4.423	5.05	3.449	2.843	80.84	1.553	79.9616		3392	4.079	4.079	2.56	171.91	134.56	4.398	2.9	0	0.344	22.138	19.445	0	1	1	0	0	1	0	4.079	3.67	4.417	4.832	7.237	4.017	4.813	4.434	3.32	2.9	85.283	1.519	84.8762		3392	3.652	3.652	3.375	145.87	-30.89	3.446	2.792	0		22.904	21.391	0	1	1	1	0	1	1	3.652	4.419	5.138	4.506	6.394	4.577	3.822	4.973	3.43	2.792	89.619	1.535	89.8308		3392	3.737	3.737	2.81	129.8	6.29	4.146	2.904	0		24.252	20.724	0	1	1	0	0	1	0	3.737	3.778	5.195	4.524	6.475	4.205	4.566	4.795	3.417	2.904	79.64	1.516	80.1342
3393	3.406	3.406	3.679	170.57	167.25	4.579	2.912	0		21.342	18.73	0	1	1	1	0	1	1	3.406	4.95	5.002	4.15	6.832	4.27	4.572	5.048	3.538	2.912	79.614	1.527	79.9661		3393	4.004	4.004	2.938	174.72	148.6	4.776	2.908	0	0.356	20.714	18.577	0	1	1	0	0	1	0	4.004	4.082	4.239	4.765	7.079	3.784	4.721	4.476	3.748	2.908	83.485	1.48	84.858		3393	3.695	3.695	3.34	158.71	79.05	3.524	2.783	0		21.858	20.75	0	1	1	1	0	1	1	3.695	4.001	5.24	4.735	5.977	4.343	3.897	5.279	3.48	2.783	89.372	1.541	89.8157		3393	3.643	3.643	3.23	104.02	15.66	4.452	2.872	0		24.973	23.38	0	1	1	0	0	1	0	3.643	3.972	5.051	4.073	6.405	4.284	4.405	4.932	3.684	2.872	79.982	1.553	80.1369
3394	3.718	3.718	3.293	157.49	70.62	4.507	2.813	0		21.388	19.055	0	1	1	1	0	1	1	3.718	4.864	4.939	4.476	7.037	3.901	4.19	5.06	4.285	2.813	80.365	1.548	79.9723		3394	3.768	3.768	2.924	173.66	146.52	4.673	2.867	0	0.361	20.85	18.561	0	1	1	1	0	1	1	3.768	3.529	4.4	4.942	7.403	3.72	4.745	4.349	3.656	2.867	84.848	1.524	84.8609		3394	3.727	3.727	2.841	157.7	70.74	3.554	2.892	0		22.383	21.166	0	1	1	1	0	1	1	3.727	4.341	5.022	4.063	6.151	4.652	3.611	5.675	3.334	2.892	90.191	1.548	89.8162		3394	3.526	3.526	3.012	149.49	49.84	4.377	3.122	0		20.14	17.496	0	1	1	1	0	1	1	3.526	3.853	4.8	4.643	6.123	4.085	4.659	4.916	3.269	3.122	79.194	1.508	80.1192
3395	3.44	3.44	3.44	156.03	91.1	4.156	2.969	0		21.706	19.491	0	1	1	1	0	1	1	3.44	4.514	5.041	4.088	7.058	4.155	4.66	5.006	4.043	2.969	80.986	1.553	79.9938		3395	3.819	3.819	3.133	168.23	116.17	4.517	2.998	0	0.384	21.304	19.084	0	1	1	0	0	1	0	3.819	3.479	4.262	5.168	7.33	4.006	5.122	4.833	3.737	2.998	85.232	1.527	84.8695		3395	3.806	3.806	3.284	165.34	101.71	3.665	2.899	0		22.129	21.034	0	1	1	0	0	1	0	3.806	4.123	5.361	4.479	6.915	4.314	4.162	5.432	3.557	2.899	89.88	1.552	89.8119		3395	3.293	3.293	3.235	138.36	50.67	4.197	3.009	0		20.899	18.216	0	1	1	0	0	1	0	3.293	3.698	4.704	4.544	6.328	4.495	4.971	4.81	3.403	3.009	80.153	1.539	80.131
3396	3.707	3.707	2.982	160.05	84.59	4.221	2.759	0		22.291	19.54	0	1	1	1	0	1	1	3.707	4.862	5.491	4.842	7.094	3.401	4.364	4.972	3.635	2.759	80.068	1.524	80.0053		3396	3.956	3.956	2.441	168.41	117.07	4.601	3.23	0	0.344	21.209	19.5	0	1	1	0	0	1	0	3.956	3.825	4.825	4.807	7.278	3.957	4.914	4.395	3.533	3.23	84.458	1.514	84.8575		3396	3.621	3.621	3.347	166.87	77.23	3.334	2.817	0		22.162	21.119	0	1	1	1	0	1	1	3.621	4.133	5.298	4.827	6.232	4.223	4.008	4.788	3.334	2.817	88.573	1.519	89.7797		3396	3.714	3.714	3.311	109.93	8.6	4.616	2.764	0		19.553	16.909	0	1	1	0	0	1	0	3.714	3.669	5.441	4.648	6.314	4.154	4.876	4.777	3.674	2.764	79.765	1.539	80.1226
3397	3.711	3.711	3.636	166.75	117.62	4.362	3.001	0		20.332	19.625	0	1	1	1	0	1	1	3.711	4.691	5.033	4.171	7.012	4.26	4.59	5.076	3.68	3.001	80.03	1.536	79.9932		3397	3.76	3.76	2.89	162.57	91.89	4.533	2.943	0	0.357	21.677	19.7	0	1	1	1	0	1	1	3.76	4.165	4.404	4.932	7.505	3.825	5.133	4.33	3.478	2.943	85.261	1.524	84.8677		3397	4.025	4.025	3.514	157.76	13.78	3.47	2.993	0		22.719	21.716	0	1	1	0	0	1	0	4.025	4.235	5.414	4.355	6.216	4.514	3.967	5.33	3.308	2.993	89.713	1.55	89.7753		3397	3.658	3.658	3.751	107.52	14.17	4.517	2.915	0		19.294	16.677	0	1	1	0	0	1	0	3.658	3.672	5.027	4.982	6.954	3.739	4.728	4.806	3.709	2.915	79.616	1.531	80.1189
3398	3.612	3.612	3.231	164.37	115.65	4.256	2.783	0		21.621	19.935	0	1	1	1	0	1	1	3.612	4.845	5.285	4.535	6.949	4.185	4.338	4.939	3.542	2.783	79.843	1.528	79.9813		3398	3.764	3.764	2.665	176.51	161.16	4.82	2.949	0	0.349	20.545	19.434	0	1	1	1	0	1	1	3.764	3.728	4.658	5.249	7.413	4.221	4.761	4.678	3.764	2.949	84.514	1.51	84.8456		3398	3.409	3.409	3.661	160.32	65.66	3.845	2.923	0		22.646	21.289	0	1	1	1	0	1	1	3.409	4.074	5.267	4.537	6.012	4.78	4.153	5.386	3.649	2.923	90.347	1.556	89.7742		3398	3.494	3.494	3.625	132.13	30.58	4.463	2.958	0		20.965	18.768	0	1	1	0	0	1	0	3.494	3.774	4.885	4.547	6.528	4.356	4.459	4.982	3.501	2.958	81.403	1.576	80.1154
3399	4.01	4.01	3.075	148.61	18.05	4.08	2.853	0		22.795	21.256	0	1	1	0	0	1	0	4.01	5.04	4.918	4.755	7.279	3.333	4.231	5.008	3.786	2.853	79.407	1.527	79.9855		3399	4.277	4.277	2.818	169.22	121.09	4.368	2.957	0	0.355	21.572	19.354	0	1	1	0	0	1	0	4.277	3.653	4.651	4.775	7.027	3.594	5.17	4.318	3.435	2.957	85.468	1.533	84.8644		3399	3.899	3.899	3.232	158.43	17.15	3.801	2.869	0		22.744	21.45	0	1	1	0	0	1	0	3.899	4.345	5.261	4.475	6.372	4.352	3.835	5.459	3.632	2.869	89.944	1.556	89.7716		3399	3.747	3.747	3.678	161.87	89.64	4.139	2.934	0		21.569	18.854	0	1	1	1	0	1	1	3.747	3.935	5.273	4.766	6.357	4.278	4.727	4.905	3.277	2.934	80.098	1.531	80.1104
3400	3.558	3.558	3.479	154.54	71.92	4.533	2.912	0		20.754	19.49	0	1	1	1	0	1	1	3.558	4.608	5.153	4.261	6.914	4.218	4.689	5.217	3.957	2.912	79.895	1.54	79.9931		3400	3.883	3.883	2.652	165.26	101.32	4.577	2.696	0	0.339	22.066	20.056	0	1	1	0	0	1	0	3.883	3.829	4.499	5.003	7.246	3.643	4.886	4.352	3.368	2.696	84.735	1.516	84.8449		3400	3.716	3.716	3.02	154.38	5.32	3.635	2.885	0		22.458	21.104	0	1	1	1	0	1	1	3.716	4.272	4.942	4.251	6.592	4.688	3.697	4.914	3.635	2.885	89.467	1.535	89.7721		3400	3.912	3.912	3.159	128.32	0	4.421	3.116	0		22.337	19.549	0	1	1	0	0	1	0	3.912	4.044	5.099	5.009	6.344	4.23	4.859	4.957	3.494	3.116	80.309	1.558	80.1159
3401	3.748	3.748	3.409	168.7	123.69	4.375	3.028	0		22.504	21.05	0	1	1	1	0	1	1	3.748	4.549	5.029	4.713	7.193	4.132	4.712	5.236	3.664	3.028	80.6	1.566	80.0156		3401	3.566	3.566	2.956	174.56	171.22	4.304	2.826	0	0.364	21.124	19.422	0	1	1	1	0	1	1	3.566	4.093	4.485	4.919	7.512	3.755	4.759	4.436	3.528	2.826	85.154	1.508	84.8404		3401	3.618	3.618	3.243	160.07	43.54	3.785	2.89	0		22.607	20.904	0	1	1	1	0	1	1	3.618	4.47	5.18	4.523	6.864	4.245	3.986	5.275	3.692	2.89	90.882	1.559	89.7834		3401	3.752	3.752	3.248	116.67	4.75	4.735	2.782	0		18.169	15.723	0	1	1	0	0	1	0	3.752	3.808	5.158	4.603	6.484	4.241	4.828	4.924	3.523	2.782	80.251	1.547	80.1131
3402	3.653	3.653	3.221	164.77	113.57	4.623	2.929	0		21.586	20.169	0	1	1	1	0	1	1	3.653	4.715	4.881	4.121	7.264	3.8	4.385	4.972	4.118	2.929	79.551	1.51	80.0064		3402	4.11	4.11	2.674	165.39	101.96	4.141	3.098	0	0.354	20.77	19.042	0	1	1	0	0	1	0	4.11	3.969	4.06	5.275	7.471	4.279	4.95	4.438	3.252	3.098	85.795	1.535	84.8735		3402	3.661	3.661	3.305	172.69	152.38	3.412	2.77	0		22.308	20.661	0	1	1	1	0	1	1	3.661	4.638	5.057	4.23	6.491	4.524	3.825	5.409	3.348	2.77	90.423	1.559	89.7899		3402	3.741	3.741	3.218	111.77	5.86	4.663	2.837	0		17.966	15.428	0	1	1	0	0	1	0	3.741	3.631	5.155	4.656	6.644	4.188	4.799	4.828	3.855	2.837	80.37	1.556	80.1287
3403	3.605	3.605	3.571	166.17	125.29	4.167	2.855	0		24.353	22.597	0	1	1	1	0	1	1	3.605	4.727	4.883	4.318	7.028	4.229	4.443	5.117	3.606	2.855	79.612	1.531	79.9993		3403	3.769	3.769	2.663	173.18	144.01	4.576	3.094	0	0.349	20.816	19.206	0	1	1	1	0	1	1	3.769	3.906	4.3	4.886	7.287	4.235	5.056	4.61	3.495	3.094	84.45	1.509	84.8569		3403	3.778	3.778	3.392	159.49	24.65	3.71	2.788	0		21.65	20.883	0	1	1	1	0	1	1	3.778	4.187	5.134	4.532	6.152	4.382	3.949	5.864	3.472	2.788	90.445	1.559	89.8075		3403	3.568	3.568	3.07	138.47	23.24	4.666	2.99	0		18.449	16.229	0	1	1	0	0	1	0	3.568	3.782	5.119	4.553	6.681	4.287	4.545	4.827	3.735	2.99	80.851	1.573	80.1471
3404	3.517	3.517	3.391	166.33	135	4.312	2.845	0		24.39	22.999	0	1	1	1	0	1	1	3.517	4.661	5.202	4.429	7.204	4.145	4.536	4.978	3.815	2.845	79.981	1.539	79.9879		3404	4.086	4.086	2.765	168.66	118.3	4.508	2.852	0	0.353	22.002	20.039	0	1	1	0	0	1	0	4.086	4.089	4.429	4.688	7.507	4.383	5.015	4.359	3.385	2.852	84.403	1.526	84.8551		3404	3.751	3.751	3.408	165.28	56.34	3.886	2.717	0		22.397	20.773	0	1	1	1	0	1	1	3.751	4.12	5.282	4.519	5.937	4.198	4.14	5.745	3.601	2.717	90.909	1.566	89.8223		3404	3.331	3.331	3.463	134.13	46.9	4.468	2.924	0		19.359	18.026	0	1	1	0	0	1	0	3.331	3.937	4.873	4.597	6.523	4.349	4.839	5.249	3.506	2.924	79.355	1.536	80.1285
3405	3.743	3.743	2.968	164.31	102.24	4.441	2.763	0		24.149	22.835	0	1	1	1	0	1	1	3.743	5.139	5.26	4.439	7.068	3.755	4.225	5.098	3.997	2.763	79.603	1.511	79.9786		3405	4.192	4.192	2.475	155.28	51.38	4.787	2.909	0	0.371	22.901	19.743	0	1	1	0	0	1	0	4.192	3.622	4.391	4.969	7.538	3.784	5.032	4.655	3.808	2.909	84.638	1.516	84.8452		3405	3.407	3.407	3.22	168.16	105.1	3.301	2.767	0		21.619	18.948	0	1	1	1	0	1	1	3.407	4.29	5.273	4.201	6.396	4.525	4.016	5.861	3.301	2.767	89.725	1.539	89.8178		3405	3.839	3.839	2.858	103.93	0	4.48	2.814	0		17.591	15.51	0	1	1	0	0	1	0	3.839	3.656	5.171	4.608	6.578	4.076	4.707	4.873	3.74	2.814	79.9	1.535	80.1129
3406	3.363	3.363	3.758	175.63	196.86	4.388	2.659	0		22.127	22.075	0	1	1	1	0	1	1	3.363	4.876	5.479	4.151	6.82	4.359	4.556	5.021	3.843	2.659	79.369	1.521	79.967		3406	3.739	3.739	2.787	162.9	95.63	4.682	3.076	0	0.36	22.053	17.839	0	1	1	1	0	1	1	3.739	3.569	4.328	4.586	7.448	4.728	5.021	4.956	3.569	3.076	85.201	1.53	84.8617		3406	3.968	3.968	3.483	148.61	-31.97	3.618	2.704	0		21.965	21.333	0	1	1	0	0	1	0	3.968	4.112	5.49	4.465	5.867	4.376	4.189	5.694	3.402	2.704	90.598	1.549	89.845		3406	3.502	3.502	3.758	127.53	29.77	4.429	2.813	0		17.483	15.568	0	1	1	0	0	1	0	3.502	3.527	4.916	4.612	6.451	4.171	4.683	4.64	3.541	2.813	79.448	1.525	80.0944
3407	3.731	3.731	2.948	164.96	106.75	4.432	2.827	0		22.167	22.339	0	1	1	1	0	1	1	3.731	5.363	5.12	4.502	7.288	3.735	4.249	4.918	3.849	2.827	79.274	1.505	79.9304		3407	3.962	3.962	2.664	156.33	56.67	4.568	2.877	0	0.345	18.557	14.155	0	1	1	0	0	1	0	3.962	3.645	4.279	4.415	7.279	4.362	4.927	4.545	3.486	2.877	85.866	1.543	84.8895		3407	3.815	3.815	3.5	158.79	18.97	3.494	2.779	0		21.852	20.754	0	1	1	0	0	1	0	3.815	4.393	5.457	4.625	6.075	4.485	4.003	5.484	3.292	2.779	90.548	1.56	89.8597		3407	3.658	3.658	3.823	119.44	14.21	4.694	2.789	0		18.333	17.304	0	1	1	0	0	1	0	3.658	3.894	5.1	4.639	6.539	3.904	4.368	4.869	4.16	2.789	80.157	1.536	80.0913
3408	3.554	3.554	3.338	165.51	127.19	4.41	2.856	0		22.12	21.937	0	1	1	1	0	1	1	3.554	4.774	5.143	4.749	7.337	3.759	4.539	5.064	3.91	2.856	80.07	1.537	79.9249		3408	4.3	4.3	2.518	163.42	92.08	4.552	3.102	0	0.36	21.239	16.826	0	1	1	0	0	1	0	4.241	3.593	4.436	6.259	7.52	3.98	4.964	4.535	3.5	3.102	85.541	1.532	84.9038		3408	3.761	3.761	3.137	161.35	35.69	3.643	2.768	0		21.176	21.283	0	1	1	1	0	1	1	3.761	4.533	4.981	4.495	6.347	4.231	3.803	5.217	3.445	2.768	90.012	1.535	89.878		3408	3.777	3.777	3.767	119.64	2.27	4.516	2.968	0		20.768	18.724	0	1	1	0	0	1	0	3.777	3.57	4.876	4.867	6.356	4.298	4.428	4.975	3.667	2.968	79.633	1.524	80.0862
3409	3.825	3.825	3.036	161.44	82.19	4.405	3.314	0		25.227	22.329	0	1	1	0	0	1	0	3.825	4.555	5.289	4.707	7.5	3.596	4.489	5.124	4.042	3.314	80.719	1.54	79.9278		3409	3.918	3.918	2.725	174.18	145.89	4.355	3.079	0	0.351	20.726	16.796	0	1	1	0	0	1	0	3.918	3.606	4.56	5.63	7.895	4.39	4.928	4.421	3.38	3.079	84.88	1.516	84.911		3409	3.714	3.714	3.351	152.6	-3.38	3.681	2.983	0		20.399	21.126	0	1	1	1	0	1	1	3.714	4.308	5.058	4.452	7.111	4.66	3.828	5.444	3.372	2.983	89.813	1.538	89.8648		3409	3.674	3.674	3.876	129.48	12.64	4.372	3.099	0		22.092	19.7	0	1	1	0	0	1	0	3.674	3.641	5.335	4.812	6.247	4.161	4.621	4.876	3.584	3.099	79.624	1.519	80.076
3410	3.773	3.773	3.041	145.48	5.09	4.461	2.869	0		24.612	23.227	0	1	1	1	0	1	1	3.773	4.438	5.121	4.085	6.947	4.256	4.567	5.034	3.895	2.869	79.681	1.526	79.9166		3410	3.759	3.759	2.625	155.54	56.8	4.831	3.145	0	0.332	21.863	18.212	0	1	1	1	0	1	1	3.759	4.143	4.401	5.048	7.383	3.939	4.963	4.462	3.398	3.145	84.6	1.522	84.9069		3410	3.519	3.519	3.543	163.57	121	3.408	2.98	0		19.145	17.971	0	1	1	1	0	1	1	3.519	4.298	5.143	4.6	6.016	4.536	4.214	5.3	3.34	2.98	89.885	1.54	89.857		3410	3.788	3.788	3.319	116.44	1.24	4.512	2.827	0		22.315	21.718	0	1	1	0	0	1	0	3.788	3.805	5.266	4.608	6.211	4.205	4.49	5.052	3.499	2.827	80.118	1.551	80.0812
3411	3.7	3.7	3.5	138.14	10	4.238	2.728	0		24.225	22.119	0	1	1	0	0	1	0	3.7	4.803	5.043	4.824	7.148	3.837	4.447	4.934	3.526	2.728	80.271	1.548	79.9102		3411	3.688	3.688	2.421	175.09	161.67	4.928	2.934	0	0.36	23.842	19.965	0	1	1	1	0	1	1	3.688	4.107	5.011	4.874	7.228	4.002	5.123	4.62	3.549	2.934	85.075	1.531	84.8969		3411	3.706	3.706	3.007	165.36	61.2	3.792	2.854	0		17.924	17.046	0	1	1	1	0	1	1	3.706	4.093	4.976	4.003	6.217	4.445	3.904	5.35	3.43	2.854	89.715	1.536	89.8697		3411	3.683	3.683	2.903	136.78	11.72	4.735	3.036	0		22.219	21.349	0	1	1	0	0	1	0	3.683	3.627	4.746	4.539	5.902	4.601	4.824	5.386	3.712	3.036	79.392	1.523	80.0795
3412	3.791	3.791	3.604	152.99	40.82	3.534	2.717	0		23.331	21.114	0	1	1	1	0	1	1	3.791	4.511	5.22	4.601	7.013	4.196	4.346	5.127	3.534	2.717	79.694	1.535	79.9078		3412	3.695	3.695	3.02	166.81	119.53	4.42	3.08	0	0.355	18.57	14.59	0	1	1	1	0	1	1	3.695	3.55	4.56	5.371	7.12	4.116	4.974	4.599	3.405	3.08	84.913	1.527	84.8949		3412	3.509	3.509	2.86	162.51	66.7	3.72	2.852	0		17.859	18.253	0	1	1	1	0	1	1	3.509	4.738	4.963	4.05	6.327	4.537	3.662	5.664	3.55	2.852	89.832	1.545	89.876		3412	3.59	3.59	2.783	136.44	20.95	4.405	2.879	0		22.752	21.33	0	1	1	0	0	1	0	3.59	3.879	4.874	4.627	6.304	4.124	4.715	5.048	3.711	2.879	80.234	1.543	80.0896
3413	3.977	3.977	3.127	160.49	77.44	4.658	2.803	0		24.616	21.966	0	1	1	0	0	1	0	3.977	5.093	5.017	4.758	7.474	3.595	4.194	4.91	3.885	2.803	80.5	1.54	79.9503		3413	3.744	3.744	2.651	174.25	151.86	4.444	2.862	0	0.348	18.439	14.601	0	1	1	1	0	1	1	3.744	3.53	4.188	4.906	7.166	3.712	4.813	4.864	3.827	2.862	84.064	1.492	84.8714		3413	3.788	3.788	3.022	148.79	-29.85	3.705	2.84	0		18.404	19.206	0	1	1	1	0	1	1	3.788	4.17	5.104	4.468	6.836	4.456	3.615	5.275	3.498	2.84	89.89	1.548	89.8962		3413	3.481	3.481	3.601	154.36	78.7	4.193	2.874	0		22.867	21.63	0	1	1	1	0	1	1	3.481	3.699	4.809	4.616	6.297	4.278	4.584	5.166	3.459	2.874	80.339	1.546	80.0803
3414	3.558	3.558	3.44	168.2	90.22	4.285	2.907	0		21.722	18.025	0	1	1	1	0	1	1	3.558	4.228	5.086	4.799	7.612	3.708	4.551	5.297	3.9	2.907	80.217	1.547	79.9582		3414	3.712	3.712	3.054	176.38	165.73	4.662	3.004	0	0.341	18.161	14.442	0	1	1	1	0	1	1	3.712	3.967	4.206	4.926	7.234	3.831	5.025	4.472	3.605	3.004	85.653	1.537	84.8893		3414	4.106	4.106	3.19	156.02	5.12	3.999	3.021	0		20.024	20.976	0	1	1	0	0	1	0	4.106	4.42	5.034	4.422	7.137	4.181	3.804	5.046	3.607	3.021	89.354	1.535	89.8976		3414	3.65	3.65	3.672	134.57	14.98	4.61	2.803	0		22.556	21.75	0	1	1	0	0	1	0	3.65	3.928	5.13	4.197	6.325	4.335	4.855	4.919	3.635	2.803	79.838	1.533	80.0693
3415	3.646	3.646	3.478	153.31	56.94	3.971	2.832	0		20.933	17.561	0	1	1	1	0	1	1	3.646	4.401	5.23	4.705	6.964	3.96	4.385	4.983	3.872	2.832	80.35	1.531	79.9623		3415	3.689	3.689	2.765	148.77	29.95	4.32	2.893	0	0.342	19.813	15.69	0	1	1	1	0	1	1	3.689	3.641	4.21	4.635	7.6	4.44	5.01	4.43	3.516	2.893	85.79	1.538	84.9252		3415	3.669	3.669	3.267	155.17	63.98	3.537	2.919	0		20.797	20.566	0	1	1	1	0	1	1	3.669	4.257	5.199	4.63	5.783	4.246	3.952	5.884	3.537	2.919	90.328	1.553	89.9056		3415	3.569	3.569	3.058	151.87	57.44	4.389	2.821	0		24.069	22.904	0	1	1	1	0	1	1	3.569	3.755	5.014	4.79	6.168	4.302	4.655	4.888	3.957	2.821	79.587	1.536	80.0581
3416	3.431	3.431	3.632	170.83	166.07	3.607	2.866	0		19.997	16.405	0	1	1	1	0	1	1	3.431	3.891	5.113	4.679	7.022	3.884	4.773	5.022	3.607	2.866	81.283	1.567	79.9932		3416	4.084	4.084	2.537	176.78	158.9	4.656	2.998	0	0.368	20.885	17.014	0	1	1	0	0	1	0	4.084	4.007	4.618	4.802	6.987	3.613	4.702	4.628	3.583	2.998	85.303	1.519	84.9314		3416	3.401	3.401	3.365	169.59	112.91	3.695	2.793	0		21.419	20.447	0	1	1	1	0	1	1	3.401	4.145	5.215	4.498	6.779	4.373	3.836	5.499	3.5	2.793	90.019	1.568	89.9136		3416	3.976	3.976	3.894	96.67	0	4.519	2.782	0		20.855	20.672	0	1	1	0	0	1	0	3.976	4.353	5.146	5.05	6.82	3.989	4.419	4.894	3.404	2.782	80.268	1.552	80.0531
3417	3.532	3.532	3.275	168.52	144.37	3.897	2.931	0		18.365	15.005	0	1	1	1	0	1	1	3.532	4.206	5.121	5.051	6.944	3.858	4.743	4.871	3.792	2.931	80.299	1.545	79.9865		3417	3.812	3.812	2.977	164.73	98.64	4.549	2.697	0	0.342	22.452	18.21	0	1	1	0	0	1	0	3.812	3.617	4.616	4.532	7.184	4.284	4.882	4.379	3.731	2.697	84.841	1.524	84.9365		3417	3.72	3.72	3.298	165.97	12.85	3.965	2.95	0		21.895	20.649	0	1	1	1	0	1	1	3.72	4.655	5.39	4.399	7.253	4.574	3.825	5.465	3.702	2.95	91.105	1.584	89.9477		3417	3.685	3.685	3.68	148.24	27.67	4.623	2.811	0		23.429	23.629	0	1	1	1	0	1	1	3.685	3.838	5.011	4.732	6.3	4.208	4.75	4.907	3.345	2.811	79.57	1.517	80.0224
3418	3.587	3.587	2.924	153.91	65.86	3.764	2.654	0		17.985	14.615	0	1	1	1	0	1	1	3.587	3.932	4.951	4.864	6.722	3.67	4.478	4.936	3.764	2.654	79.659	1.542	79.9737		3418	3.623	3.623	2.644	169.31	139.21	5.014	2.898	0	0.35	22.835	18.936	0	1	1	1	0	1	1	3.623	3.534	4.264	4.516	7.532	4.695	5.156	4.334	4	2.898	84.389	1.518	84.932		3418	4.146	4.146	3.402	143.98	-50	3.396	2.856	0		21.488	20.05	0	1	1	0	0	1	0	4.146	4.012	5.147	4.577	5.911	4.485	3.902	5.4	3.396	2.856	89.305	1.534	89.95		3418	3.642	3.642	3.539	94.66	15.82	4.13	2.803	0		23.77	23.158	0	1	1	0	0	1	0	3.642	4.067	5.059	4.611	6.591	4.074	4.983	4.867	3.255	2.803	79.65	1.532	80.0107
3419	3.551	3.551	3.18	166.04	130.11	4.426	2.896	0		17.322	14.442	0	1	1	1	0	1	1	3.551	4.43	4.994	4.118	7.115	4.095	4.616	5.085	3.764	2.896	80.252	1.533	79.9777		3419	4.212	4.212	2.889	172.24	136.19	4.442	2.756	0	0.357	21.606	17.354	0	1	1	0	0	1	0	4.212	4.024	4.441	4.981	7.476	3.869	4.881	4.41	3.499	2.756	85.848	1.539	84.929		3419	3.833	3.833	3.574	151.53	-17.33	3.849	2.943	0		21.791	21.108	0	1	1	0	0	1	0	3.833	4.066	5.46	4.639	6.886	4.836	4.127	5.339	3.655	2.943	90.622	1.561	89.9549		3419	3.75	3.75	2.733	110.96	5.02	4.774	2.793	0		23.862	24.238	0	1	1	0	0	1	0	3.75	3.811	5.049	4.287	6.381	4.294	4.748	5.04	3.843	2.793	80.155	1.541	80.0103
3420	3.863	3.863	3.183	167.13	110.65	4.515	2.709	0		17.666	14.54	0	1	1	0	0	1	0	3.863	4.698	4.991	4.657	7.131	3.866	4.495	5.116	3.849	2.709	80.483	1.538	79.9842		3420	3.793	3.793	2.717	155.37	52.54	4.274	3.157	0	0.358	23.329	19.331	0	1	1	1	0	1	1	3.793	3.843	4.364	4.887	7.14	3.946	5.098	4.739	3.264	3.157	84.679	1.522	84.9308		3420	3.698	3.698	3.369	164.45	57.46	3.801	2.858	0		21.447	21.121	0	1	1	1	0	1	1	3.698	4.362	5.281	4.769	6.094	4.293	4.01	5.009	3.596	2.858	90.347	1.558	89.9709		3420	3.66	3.66	3.686	139.41	14.05	4.641	2.674	0		23.168	22.653	0	1	1	0	0	1	0	3.66	4.006	4.784	4.686	6.752	4.041	4.69	4.842	3.425	2.674	80.119	1.529	80.0015
3421	3.541	3.541	3.112	157.24	87.16	3.81	2.815	0		17.175	14.292	0	1	1	1	0	1	1	3.541	4.295	5.022	4.702	6.633	3.7	4.555	4.747	3.767	2.815	80.052	1.537	79.9923		3421	3.856	3.856	2.628	165.29	101.43	4.695	2.97	0	0.355	22.596	18.562	0	1	1	0	0	1	0	3.856	3.438	4.388	4.856	7.245	4.231	5.051	4.534	3.646	2.97	85.014	1.526	84.9331		3421	3.901	3.901	3.66	159.61	23.05	3.34	2.826	0		22.196	21.447	0	1	1	0	0	1	0	3.901	4.108	5.313	4.392	5.784	4.376	4.153	5.464	3.34	2.826	90.081	1.545	89.978		3421	3.727	3.727	3.132	100.95	7.32	4.573	2.837	0		23.379	23.43	0	1	1	0	0	1	0	3.727	3.849	4.987	4.594	6.666	4.145	4.805	5.247	3.739	2.837	80.301	1.547	80.0115
3422	3.563	3.563	3.548	169.94	148.43	4.764	2.993	0		17.767	14.855	0	1	1	1	0	1	1	3.563	4.751	5.026	4.52	6.562	4.087	4.339	5.141	4.043	2.993	79.51	1.524	79.979		3422	3.642	3.642	2.744	175.22	166.87	4.163	2.869	0	0.336	20.616	16.628	0	1	1	1	0	1	1	3.642	3.922	4.168	4.516	7.539	4.083	4.714	4.364	3.387	2.869	85.403	1.532	84.9452		3422	4.07	4.07	3.122	156.68	8.42	3.647	2.906	0		21.822	20.762	0	1	1	0	0	1	0	4.07	3.986	5.364	4.131	6.163	4.428	3.7	5.236	3.47	2.906	89.26	1.532	89.9667		3422	3.761	3.761	2.97	119.26	3.9	4.227	2.883	0		23.624	23.313	0	1	1	0	0	1	0	3.761	3.768	5.003	4.489	6.372	4.12	4.451	4.751	3.421	2.883	80.32	1.545	80.0126
3423	3.791	3.791	2.745	128.86	0.88	4.362	2.856	0		17.085	14.147	0	1	1	0	0	1	0	3.791	4.886	4.984	4.607	7.086	3.881	4.72	5.016	3.754	2.856	79.87	1.554	79.9728		3423	3.473	3.473	2.648	172.11	168.21	4.445	2.916	0	0.362	22.349	18.814	0	1	1	1	0	1	1	3.473	3.94	4.287	4.388	7.149	4.707	4.953	4.622	3.43	2.916	85.211	1.525	84.9406		3423	3.472	3.472	3.625	172.55	170.57	3.572	2.78	0		21.837	20.701	0	1	1	1	0	1	1	3.472	4.249	5.075	4.284	6.004	4.287	4.285	5.291	3.518	2.78	88.824	1.529	89.9368		3423	3.76	3.76	3.098	132.67	3.99	4.352	2.84	0		22.379	23.913	0	1	1	0	0	1	0	3.76	4	5.033	4.739	6.58	4.144	4.771	4.869	3.363	2.84	80.623	1.56	80.0264
3424	4.062	4.062	3.623	162.91	89.56	4.61	2.963	0		17.414	14.54	0	1	1	0	0	1	0	4.062	5.287	5.411	4.141	6.923	4.167	4.225	4.951	3.727	2.963	80.51	1.548	79.995		3424	3.983	3.983	2.772	172.99	139.94	4.693	2.779	0	0.361	20.623	16.406	0	1	1	0	0	1	0	3.983	3.573	4.532	5.176	6.961	3.916	5.066	4.568	3.521	2.779	84.346	1.51	84.9241		3424	3.2	3.2	3.569	177.31	171.52	3.261	2.774	0		21.351	21.085	0	1	1	1	0	1	1	3.2	4.14	5.421	4.302	5.829	4.208	4.064	5.604	3.261	2.774	90.551	1.561	89.9601		3424	3.508	3.508	2.833	137.81	29.24	4.493	2.854	0		22.129	22.949	0	1	1	0	0	1	0	3.508	3.968	4.866	4.072	6.492	4.744	4.65	4.877	3.382	2.854	80.081	1.538	80.0072
3425	3.498	3.498	3.53	157.9	94.7	4.46	2.829	0		17.654	14.584	0	1	1	1	0	1	1	3.498	4.761	5.368	4.187	7.198	3.92	4.424	5.108	3.921	2.829	79.647	1.531	80.0089		3425	4.094	4.094	2.427	174.12	145.62	4.442	3.061	0	0.347	20.035	16.182	0	1	1	0	0	1	0	4.094	4.128	4.369	4.739	7.452	3.825	4.82	4.504	3.435	3.061	83.79	1.484	84.9058		3425	3.645	3.645	3.225	159.6	38.53	3.894	2.736	0		22.666	21.453	0	1	1	1	0	1	1	3.645	4.079	5.063	4.753	6.332	4.064	4.102	5.213	3.418	2.736	91.929	1.596	89.9845		3425	3.586	3.586	2.954	131.84	21.38	4.6	2.905	0		22.29	22.332	0	1	1	0	0	1	0	3.586	3.694	5.144	4.808	6.272	4.657	4.864	5.159	3.662	2.905	80.46	1.547	80.0178
3426	3.879	3.879	3.239	158.38	66.92	4.445	2.781	0		19.472	16.265	0	1	1	0	0	1	0	3.879	4.743	4.984	4.631	7.123	4.02	4.412	5.039	3.856	2.781	80.243	1.537	80.0113		3426	3.793	3.793	2.817	170.8	129.67	4.419	2.902	0	0.358	20.504	16.407	0	1	1	1	0	1	1	3.793	4.148	4.163	5.119	7.091	3.904	4.855	4.237	3.437	2.902	85.662	1.532	84.9327		3426	3.937	3.937	3.501	158.65	68.24	3.998	2.666	0		21.255	20.634	0	1	1	0	0	1	0	3.937	4.242	5.469	4.324	6.528	4.765	3.997	5.64	3.901	2.666	91.002	1.571	90.004		3426	3.81	3.81	2.935	140.7	0	4.568	2.69	0		23.597	24.42	0	1	1	0	0	1	0	3.81	3.701	5.469	4.826	6.275	3.913	4.451	4.824	3.613	2.69	80.164	1.546	80.0137
3427	3.662	3.662	3.343	156.9	73.35	4.531	2.778	0		18.227	15.289	0	1	1	1	0	1	1	3.662	4.781	5.104	4.571	6.907	3.75	4.699	4.922	3.928	2.778	79.909	1.534	80.02		3427	3.81	3.81	2.63	171.97	134.86	4.553	2.952	0	0.34	19.93	16.21	0	1	1	0	0	1	0	3.81	3.662	4.316	5.351	7.521	3.811	4.983	3.965	3.407	2.952	85.375	1.53	84.932		3427	3.509	3.509	3.389	167.53	91.78	3.893	2.832	0		19.861	21.433	0	1	1	1	0	1	1	3.509	4.189	5.267	4.876	6.198	4.14	4.261	5.017	3.621	2.832	89.703	1.544	90.0072		3427	3.884	3.884	2.857	142.12	0	4.662	2.92	0		24.593	25.665	0	1	1	0	0	1	0	3.884	3.903	5.319	4.794	6.269	4.502	4.881	5.122	3.367	2.92	81.073	1.577	80.0283
3428	3.909	3.909	3.169	154.06	45.31	4.653	2.914	0		18.91	17.046	0	1	1	0	0	1	0	3.909	4.574	5.266	4.758	6.734	4.185	4.486	5.041	3.801	2.914	80.101	1.538	80.0203		3428	4.033	4.033	2.684	171.92	134.6	4.615	3.218	0	0.35	23.342	23.826	0	1	1	0	0	1	0	4.033	3.876	4.772	5.29	7.487	3.718	4.879	3.888	3.643	3.218	84.768	1.511	84.9292		3428	3.462	3.462	3.475	165.28	85.21	3.432	2.826	0		21.56	20.137	0	1	1	1	0	1	1	3.462	4.199	4.944	4.404	5.994	4.507	4.055	5.247	3.432	2.826	91.116	1.557	90.0435		3428	3.299	3.299	4.233	149.79	74.08	4.618	2.895	0		25.509	24.957	0	1	1	1	0	1	1	3.299	3.881	5.259	4.392	6.548	4.416	4.757	4.741	3.541	2.895	79.816	1.559	80.0232
3429	3.775	3.775	3.713	168.71	121.09	5.138	2.951	0		19.374	18.347	0	1	1	1	0	1	1	3.775	5.713	5.311	4.508	7.241	4.214	4.52	5.03	3.933	2.951	79.535	1.519	79.9996		3429	3.916	3.916	2.684	170.6	127.99	4.576	3.075	0	0.344	23.403	23.832	0	1	1	0	0	1	0	3.916	3.811	4.073	5.247	6.918	4.311	5.022	4.887	3.941	3.075	84.791	1.517	84.9338		3429	3.572	3.572	3.189	154.29	19.27	3.38	2.795	0		21.971	21.165	0	1	1	1	0	1	1	3.572	4.682	5.186	4.231	6.247	4.63	3.638	5.235	3.38	2.795	90.354	1.55	90.0231		3429	4.084	4.084	3.138	121.15	0	4.606	2.898	0		22.244	24.171	0	1	1	0	0	1	0	4.084	3.834	5.532	4.804	6.307	3.965	4.609	5.003	3.259	2.898	80.619	1.555	80.0398
3430	3.722	3.722	3.859	169.23	128.93	4.411	2.808	0		18.78	17.649	0	1	1	1	0	1	1	3.722	5.194	5.239	4.065	7.218	4.446	4.471	4.681	3.634	2.808	79.611	1.526	79.9912		3430	4.086	4.086	2.897	170.55	127.74	4.514	3.102	0	0.332	23.42	20.483	0	1	1	0	0	1	0	4.086	3.433	4.858	4.954	7.226	4.063	4.99	4.694	3.459	3.102	86.226	1.551	84.9474		3430	3.814	3.814	3.008	163.9	44.5	3.492	2.941	0		21.731	20.248	0	1	1	0	0	1	0	3.814	4.059	5.038	4.521	6.059	4.135	3.721	5.121	3.254	2.941	89.226	1.52	90.0012		3430	3.551	3.551	2.639	118.32	24.92	4.731	2.738	0		24.49	22.572	0	1	1	0	0	1	0	3.551	3.922	5.34	4.347	6.374	4.392	4.634	5.143	3.529	2.738	79.855	1.543	80.033
3431	3.732	3.732	3.434	146.09	12.24	4.275	2.984	0		20.534	18.53	0	1	1	1	0	1	1	3.732	4.619	5.326	4.567	7.264	3.847	4.631	5.099	3.873	2.984	80.211	1.537	79.9857		3431	3.539	3.539	2.775	158.92	95.72	4.157	3.091	0	0.362	23.256	19.766	0	1	1	1	0	1	1	3.539	3.762	4.529	4.647	7.191	4.186	4.893	4.135	3.416	3.091	85.024	1.512	84.9589		3431	3.925	3.925	3.187	156.29	6.44	3.692	2.809	0		21.242	21.154	0	1	1	0	0	1	0	3.925	4.352	5.245	4.115	6.302	4.234	3.778	5.402	3.608	2.809	89.538	1.537	89.9999		3431	3.666	3.666	3.214	133.3	13.37	4.491	2.889	0		22.693	21.341	0	1	1	0	0	1	0	3.666	4.33	4.747	4.471	6.758	4.195	4.544	5.089	3.543	2.889	79.757	1.517	80.0367
3432	3.914	3.914	3.373	159.64	73.18	4.298	2.729	0		20.942	20.132	0	1	1	0	0	1	0	3.914	4.849	5.164	4.636	7.143	3.822	4.415	5.037	3.713	2.729	80.082	1.533	79.9958		3432	4.086	4.086	2.813	174.83	149.14	4.668	3.223	0	0.364	23.859	20.242	0	1	1	0	0	1	0	4.086	3.991	4.669	4.928	7.559	3.419	4.976	4.173	3.662	3.223	85.041	1.518	84.9821		3432	3.714	3.714	3.454	156.35	15.33	3.82	2.812	0		21.871	19.725	0	1	1	1	0	1	1	3.714	4.041	5.182	4.174	6.353	4.331	3.911	5.448	3.5	2.812	89.009	1.523	89.9903		3432	3.793	3.793	3.021	118.22	0.7	4.4	3.073	0		21.514	19.939	0	1	1	0	0	1	0	3.793	3.988	5.108	5.184	6.779	4.221	4.511	4.821	3.34	3.073	79.945	1.546	80.0396
3433	3.926	3.926	3.038	156.77	58.84	4.364	2.78	0		18.63	18.334	0	1	1	0	0	1	0	3.926	5.358	4.906	4.905	7.291	3.665	4.447	5.024	4.097	2.78	79.726	1.53	79.9868		3433	4.061	4.061	2.767	176.11	155.53	4.736	2.944	0	0.353	23.902	19.935	0	1	1	0	0	1	0	4.061	3.519	4.773	5.23	6.92	3.804	4.895	5.039	3.527	2.944	84.342	1.519	84.9626		3433	4.039	4.039	3.244	157.54	12.72	3.569	2.708	0		21.443	20.767	0	1	1	0	0	1	0	4.039	4.239	5.204	4.241	6.238	4.372	3.85	5.313	3.529	2.708	90.598	1.56	90		3433	3.661	3.661	2.953	107.43	13.94	4.484	2.955	0		21.016	19.52	0	1	1	0	0	1	0	3.661	4.069	4.755	4.497	6.863	4.018	4.637	5.075	3.538	2.955	80.508	1.553	80.047
3434	3.845	3.845	2.907	141.24	0	4.674	2.967	0		20.304	18.766	0	1	1	0	0	1	0	3.845	4.641	5.345	4.535	6.837	4.251	4.421	5.232	3.812	2.967	80.117	1.539	79.9987		3434	4.045	4.045	2.517	169.83	124.17	4.575	2.924	0	0.363	22.209	18.335	0	1	1	0	0	1	0	4.045	4.447	4.356	4.968	7.273	4.245	4.94	4.365	3.382	2.924	85.127	1.518	84.9755		3434	3.711	3.711	3.289	157.71	22.5	3.496	2.894	0		21.513	21.274	0	1	1	1	0	1	1	3.711	4.094	5.126	4.309	6.254	4.353	3.934	5.392	3.377	2.894	89.928	1.548	90.0036		3434	3.731	3.731	3.234	137.3	6.87	4.425	2.878	0		20.753	19.567	0	1	1	0	0	1	0	3.731	3.87	5	4.705	6.618	4.178	4.462	5.08	3.447	2.878	79.43	1.522	80.0415
3435	3.891	3.891	3.59	140.91	0	4.096	2.871	0		22.801	21.111	0	1	1	0	0	1	0	3.891	4.789	4.834	4.556	7.046	4.209	4.582	4.928	3.988	2.871	79.535	1.528	79.9852		3435	3.884	3.884	2.626	173.46	142.31	4.804	2.871	0	0.353	22.146	17.865	0	1	1	0	0	1	0	3.884	3.928	4.405	5.17	7.162	4.055	4.997	4.914	3.552	2.871	84.811	1.512	84.9727		3435	3.688	3.688	3.724	152.81	50.25	3.509	2.796	0		21.487	21.175	0	1	1	1	0	1	1	3.688	4.164	5.131	3.84	6.307	4.644	4.178	5.322	3.434	2.796	89.474	1.532	90.0042		3435	3.565	3.565	3.502	128.77	23.47	4.549	2.797	0		18.016	16.5	0	1	1	0	0	1	0	3.565	4.217	4.888	4.681	7.025	4.083	4.592	4.808	3.488	2.797	79.382	1.538	80.0119
3436	3.624	3.624	3.472	165.47	119.96	4.438	2.776	0		23.649	22.012	0	1	1	1	0	1	1	3.624	5.207	5.159	4.287	7.271	3.955	4.226	4.872	3.62	2.776	79.565	1.534	79.9832		3436	4.183	4.183	2.747	156.3	56.51	4.523	3.024	0	0.363	19.281	15.503	0	1	1	0	0	1	0	4.137	3.4	4.477	5.416	7.257	4.049	4.823	4.679	3.386	3.024	84.853	1.507	84.9748		3436	3.769	3.769	3.048	157.03	13.19	3.718	3.126	0		21.489	20.279	0	1	1	1	0	1	1	3.769	4.17	5.26	4.54	6.409	4.106	3.683	5.146	3.372	3.126	89.941	1.544	89.9991		3436	3.369	3.369	2.888	144.69	43.06	4.397	2.776	0		18.987	17.121	0	1	1	0	0	1	0	3.369	3.751	4.834	4.86	6.512	4.201	4.518	5.046	3.332	2.776	81.071	1.565	80.0402
3437	3.461	3.461	3.342	161.99	118.87	4.584	2.811	0		24.952	22.878	0	1	1	1	0	1	1	3.461	4.936	4.995	4.597	7.477	4.289	4.25	4.807	3.739	2.811	80.367	1.558	80.0026		3437	3.595	3.595	2.977	175.89	174.93	4.628	2.99	0	0.372	19.416	15.631	0	1	1	1	0	1	1	3.595	4.128	4.573	4.871	7.29	3.975	4.905	4.479	3.395	2.99	84.86	1.519	84.9818		3437	3.696	3.696	3.069	160.63	38.55	3.613	2.953	0		21.742	20.608	0	1	1	1	0	1	1	3.696	4.147	5.421	4.498	6.079	4.376	3.829	5.312	3.613	2.953	89.725	1.538	90.0004		3437	3.551	3.551	3.564	164.7	123.39	4.626	2.629	0		20.213	18.474	0	1	1	1	0	1	1	3.551	3.859	5.094	4.685	6.245	4.243	4.763	5.103	3.555	2.629	79.236	1.523	80.0202
3438	3.764	3.764	3.748	156	58.57	3.842	2.863	0		21.844	19.931	0	1	1	1	0	1	1	3.764	4.396	5.222	4.942	7.103	3.599	4.407	4.874	3.842	2.863	80.007	1.533	80.0158		3438	3.816	3.816	2.752	174.37	146.85	4.594	2.909	0	0.34	18.229	14.158	0	1	1	0	0	1	0	3.816	3.469	4.636	4.78	6.862	4.223	5.027	4.328	3.597	2.909	85.326	1.526	84.982		3438	3.415	3.415	3.231	166.75	147.28	3.131	2.793	0		22.01	20.802	0	1	1	1	0	1	1	3.415	4.743	5.181	4.036	6.441	4.476	3.79	5.565	3.131	2.793	89.628	1.544	89.9951		3438	3.586	3.586	3.398	146.52	29	4.606	2.76	0		18.625	17.093	0	1	1	1	0	1	1	3.586	3.676	5.216	4.51	6.474	4.244	4.603	4.801	3.486	2.76	80.089	1.548	80.0222
3439	3.884	3.884	3.328	133.39	0	4.67	2.869	0		21.534	19.784	0	1	1	0	0	1	0	3.884	5.153	5.103	4.849	7.405	3.882	4.639	4.993	3.625	2.869	80.412	1.539	80.0157		3439	4.15	4.15	2.538	166.58	107.9	4.346	2.893	0	0.353	19.879	15.462	0	1	1	0	0	1	0	4.15	3.735	4.6	4.493	7.17	3.833	4.888	4.991	3.343	2.893	84.049	1.496	84.9526		3439	3.324	3.324	3.364	169.31	169.14	3.25	2.814	0		22.817	21.365	0	1	1	1	0	1	1	3.324	4.204	5.146	4.555	5.638	4.546	3.988	5.883	3.25	2.814	90.852	1.562	90.0149		3439	3.991	3.991	3.339	103.37	0	4.408	2.92	0		18.787	17.091	0	1	1	0	0	1	0	3.991	3.915	5.516	4.8	6.479	4.08	4.68	4.931	3.447	2.92	79.689	1.512	80.0248
3440	3.776	3.776	3.514	161.33	84.07	4.354	2.718	0		23.6	21.249	0	1	1	1	0	1	1	3.776	4.434	5.247	4.552	7.036	4.007	4.579	5.085	3.595	2.718	80.429	1.546	80.0431		3440	3.771	3.771	2.718	160.87	82.19	4.281	2.88	0	0.37	19.629	15.466	0	1	1	1	0	1	1	3.771	3.511	4.268	4.482	7.214	4.148	4.96	4.921	3.379	2.88	84.81	1.504	84.9531		3440	4.026	4.026	3.341	145.08	-49.6	3.682	3.062	0		21.369	20.328	0	1	1	0	0	1	0	4.026	4.076	5.219	4.313	6.745	4.315	4.047	5.566	3.563	3.062	89.62	1.539	90.0189		3440	3.582	3.582	3.022	148.06	37.03	4.439	2.707	0		22.812	20.541	0	1	1	1	0	1	1	3.582	3.732	5.035	4.373	6.428	4.608	4.563	5.079	3.623	2.707	81.009	1.57	80.0434
3441	3.461	3.461	3.543	148.6	51.96	4.576	2.861	0		20.778	18.189	0	1	1	1	0	1	1	3.461	4.177	4.965	4.34	7.305	3.886	4.714	4.926	3.742	2.861	80.084	1.528	80.0408		3441	3.885	3.885	2.913	174.21	146.07	4.649	3.056	0	0.346	17.46	13.858	0	1	1	0	0	1	0	3.885	3.908	4.491	4.662	7.168	3.9	4.937	4.657	3.544	3.056	85.365	1.542	84.9712		3441	3.74	3.74	3.062	157.78	19.96	3.299	2.965	0		21.395	19.238	0	1	1	1	0	1	1	3.74	3.915	5.199	4.407	5.814	4.274	3.809	5.524	3.299	2.965	90.796	1.569	90.0404		3441	3.911	3.911	3.09	121.48	0	4.756	2.834	0		22.526	20.806	0	1	1	0	0	1	0	3.911	4.265	5.195	4.782	6.537	3.713	4.627	4.854	3.658	2.834	80.483	1.571	80.0586
3442	3.788	3.788	3.356	164.43	98.35	4.522	2.937	0		22.46	20.076	0	1	1	1	0	1	1	3.788	4.969	5.278	4.379	6.85	4.184	4.824	5.259	3.582	2.937	79.365	1.517	80.0113		3442	4.023	4.023	2.687	169.81	124.03	4.298	2.943	0	0.346	19.028	15.014	0	1	1	0	0	1	0	4.023	3.729	4.676	5.067	6.878	4.008	4.891	4.808	3.432	2.943	84.807	1.523	84.9617		3442	3.654	3.654	3.368	162.8	53.57	3.368	2.786	0		20.4	17.541	0	1	1	1	0	1	1	3.654	4.208	5.112	4.688	5.991	4.158	4.036	5.247	3.368	2.786	90.748	1.567	90.0629		3442	3.639	3.639	2.683	127.01	16.08	3.99	2.786	0		21.448	19.445	0	1	1	0	0	1	0	3.639	3.347	5.036	4.558	6.213	4.388	4.692	5.009	3.611	2.786	79.796	1.54	80.0617
3443	3.722	3.722	3.537	158.46	75.03	4.609	2.848	0		25.93	23.794	0	1	1	1	0	1	1	3.722	5.105	5.109	4.452	6.938	4.263	4.504	4.97	4.098	2.848	80.885	1.552	80.0367		3443	4.073	4.073	2.515	169.41	122.07	4.293	2.909	0	0.367	19.39	15.533	0	1	1	0	0	1	0	4.073	3.629	4.407	5.042	7.664	3.996	5.142	4.458	3.657	2.909	85.414	1.528	85.0003		3443	3.801	3.801	3.061	155.17	0.85	3.304	3.351	0		19.819	16.34	0	1	1	0	0	1	0	3.801	4.015	4.999	4.196	5.956	4.59	3.625	5.091	3.304	3.351	89.379	1.531	90.0631		3443	3.639	3.639	3.252	135.62	16.11	4.225	2.906	0		18.992	16.484	0	1	1	0	0	1	0	3.639	3.465	5.178	4.922	6.513	4.218	4.535	4.863	3.786	2.906	79.752	1.525	80.0571
3444	3.959	3.959	3.396	166.42	107.09	4.673	2.837	0		26.171	23.336	0	1	1	0	0	1	0	3.959	4.973	4.945	4.531	7.057	4.167	4.547	5.195	3.696	2.837	79.913	1.545	80.0277		3444	4.057	4.057	2.872	168.06	115.28	4.367	2.979	0	0.345	22.475	18.971	0	1	1	0	0	1	0	4.057	3.599	4.115	4.777	7.346	3.508	4.67	4.395	3.665	2.979	83.552	1.48	84.9744		3444	3.82	3.82	3.301	153.4	-7.98	3.826	2.961	0		21.728	18.827	0	1	1	0	0	1	0	3.82	3.918	5.382	4.632	5.911	4.159	4.045	5.434	3.327	2.961	90.307	1.559	90.0654		3444	3.421	3.421	4.001	158.65	106.12	4.865	2.787	0		18.23	16.031	0	1	1	1	0	1	1	3.421	4.598	5.082	4.372	6.621	4.186	4.86	4.84	3.58	2.787	80.136	1.548	80.076
3445	3.713	3.713	2.754	132.6	8.71	4.728	2.848	0		23.106	21.185	0	1	1	0	0	1	0	3.713	4.707	5.194	4.315	6.706	4.654	4.884	4.985	3.66	2.848	80.627	1.559	80.0205		3445	4.108	4.108	2.779	172.86	139.31	4.702	2.881	0	0.371	20.947	17.67	0	1	1	0	0	1	0	4.108	3.652	4.694	4.868	7.189	4.214	5.046	4.542	3.473	2.881	85.362	1.534	84.977		3445	3.55	3.55	2.883	164.88	74.35	3.83	3.106	0		21.734	19.149	0	1	1	1	0	1	1	3.55	4.275	5.157	4.783	6.65	4.334	3.652	4.998	3.696	3.106	89.592	1.536	90.0596		3445	3.741	3.741	3.239	122.79	5.86	4.548	2.717	0		20.851	18.28	0	1	1	0	0	1	0	3.741	4.451	5.192	4.539	6.718	3.811	4.617	4.957	3.556	2.717	79.256	1.532	80.058
3446	3.955	3.955	3.402	150.78	-21.1	4.687	2.865	0		21.169	18.867	0	1	1	0	0	1	0	3.955	5.336	5.254	4.62	7.118	3.968	4.56	4.903	3.996	2.865	80.008	1.529	80.0193		3446	3.934	3.934	2.703	173.98	144.91	4.379	2.897	0	0.354	20.961	16.73	0	1	1	0	0	1	0	3.934	3.712	4.497	5.081	7.167	4.005	5.098	4.53	3.482	2.897	85.521	1.535	84.9982		3446	4.254	4.254	3.384	154.49	-2.57	3.579	2.692	0		21.368	20.512	0	1	1	0	0	1	0	4.254	4.003	5.446	4.305	6.201	4.507	4.018	5.387	3.579	2.692	90.258	1.551	90.0933		3446	3.416	3.416	3.782	134.87	38.45	4.712	2.817	0		19.311	17.344	0	1	1	0	0	1	0	3.416	3.798	4.976	4.412	6.449	4.278	4.677	4.796	3.56	2.817	78.618	1.503	80.0351
3447	4.064	4.064	3.189	148.38	16.88	4.478	2.927	0		20.777	17.923	0	1	1	0	0	1	0	4.064	4.822	5.32	4.7	6.896	4.102	4.503	5.283	3.67	2.927	80.121	1.527	80.0211		3447	3.599	3.599	2.912	164.44	117.31	4.286	3.019	0	0.359	21.443	17.25	0	1	1	1	0	1	1	3.599	3.471	4.163	4.832	7.337	4.468	4.964	4.291	3.475	3.019	85.332	1.527	84.9996		3447	3.458	3.458	2.937	167.31	145.75	3.504	2.864	0		22.094	20.313	0	1	1	1	0	1	1	3.458	4.171	5.283	4.757	6.462	4.119	3.754	4.869	3.504	2.864	90.616	1.562	90.1114		3447	3.546	3.546	3.848	129.36	25.35	4.74	2.892	0		19.869	17.776	0	1	1	0	0	1	0	3.546	3.966	5.138	4.835	6.858	3.945	4.677	4.763	3.524	2.892	79.868	1.544	80.0401
3448	3.573	3.573	3.311	153.37	64.48	4.137	2.816	0		19.95	16.76	0	1	1	1	0	1	1	3.573	4.954	4.999	4.511	7.054	4.073	4.409	5.099	3.758	2.816	79.998	1.551	80.0242		3448	4.045	4.045	2.893	148.75	18.74	4.382	3.197	0	0.381	20.328	16.832	0	1	1	0	0	1	0	4.045	4.007	4.383	4.916	7.479	3.696	4.862	4.193	3.572	3.197	84.853	1.519	85.0064		3448	3.551	3.551	3.353	165.65	78.17	3.661	2.7	0		22.088	19.477	0	1	1	1	0	1	1	3.551	3.773	5.23	4.612	6.046	4.107	4.161	5.251	3.446	2.7	89.925	1.554	90.103		3448	3.75	3.75	3.076	122.67	4.97	4.262	2.755	0		18.634	16.675	0	1	1	0	0	1	0	3.75	3.795	5.305	4.725	6.548	4.109	4.678	4.868	3.433	2.755	79.989	1.552	80.0118
3449	3.779	3.779	3.395	163.03	42.27	4.455	2.735	0		22.48	20.009	0	1	1	1	0	1	1	3.779	4.886	5.384	4.489	6.882	3.929	4.473	5.015	3.845	2.735	80.189	1.554	80.0398		3449	3.398	3.398	3.068	175.61	193.25	4.187	2.843	0	0.352	20.776	16.944	0	1	1	1	0	1	1	3.398	3.646	4.167	4.992	7.238	3.93	4.854	4.755	3.429	2.843	85.365	1.525	85.0044		3449	3.934	3.934	3.052	164.96	49.82	3.094	2.788	0		22.181	19.661	0	1	1	0	0	1	0	3.934	4.237	5.285	4.892	6.155	3.801	3.778	5.619	3.094	2.788	89.485	1.536	90.0938		3449	3.521	3.521	3.649	123.83	27.88	4.655	2.895	0		18.851	16.491	0	1	1	0	0	1	0	3.521	3.696	5.388	5.151	6.733	3.809	4.9	4.537	3.734	2.895	81.188	1.558	80.0336
3450	3.46	3.46	3.249	164.81	83.05	4.365	2.945	0		21.459	19.418	0	1	1	1	0	1	1	3.46	5.084	5.012	4.772	7.231	3.876	4.544	4.764	4.024	2.945	80.161	1.539	80.0452		3450	4.155	4.155	2.515	162.99	89.97	4.696	2.779	0	0.345	19.639	16.295	0	1	1	0	0	1	0	4.155	3.931	4.762	4.582	7.022	4.648	4.974	4.666	3.505	2.779	84.901	1.524	85.0077		3450	3.406	3.406	3.391	156.73	98.09	3.597	2.915	0		22.962	21.736	0	1	1	1	0	1	1	3.406	3.767	5.176	4.54	5.949	4.231	3.975	5.641	3.332	2.915	89.792	1.541	90.1003		3450	3.719	3.719	3.65	154.51	55.7	4.637	2.817	0		17.355	15.114	0	1	1	1	0	1	1	3.719	3.574	5.156	4.725	6.609	4.247	4.586	4.897	3.499	2.817	79.857	1.521	80.0246
3451	4	4	3.206	138.98	0	4.469	2.847	0		19.784	18.205	0	1	1	0	0	1	0	4	4.652	5.046	4.663	6.845	3.958	4.315	4.907	3.774	2.847	80.054	1.525	80.0342		3451	3.882	3.882	3.028	167.4	112.02	4.463	2.898	0	0.365	17.359	14.254	0	1	1	0	0	1	0	3.882	4.374	4.076	5.272	7.419	4.12	4.89	4.503	3.167	2.898	84.458	1.513	84.9938		3451	3.649	3.649	3.371	154.7	63.56	3.638	2.744	0		22.205	20.235	0	1	1	1	0	1	1	3.649	3.902	5.221	4.37	6.096	4.227	4.006	5.463	3.434	2.744	90.053	1.555	90.0837		3451	3.286	3.286	3.718	138.67	51.38	4.368	2.747	0		17.333	14.833	0	1	1	0	0	1	0	3.286	3.809	4.746	4.485	6.616	4.448	4.799	4.977	3.243	2.747	79.939	1.527	80.0184
3452	3.864	3.864	2.763	165.73	53.65	4.163	2.87	0		19.669	17.189	0	1	1	0	0	1	0	3.864	4.495	5.197	4.614	7.123	3.807	4.689	5.119	3.989	2.87	80.262	1.533	80.0485		3452	3.677	3.677	2.572	171.72	145.87	4.547	3.068	0	0.363	19.423	16.238	0	1	1	1	0	1	1	3.677	3.454	4.52	4.252	7.344	4.225	5.201	4.969	3.619	3.068	84.948	1.518	84.9768		3452	3.802	3.802	3.404	160.99	29.93	3.401	2.868	0		22.252	19.89	0	1	1	0	0	1	0	3.802	4.091	5.269	4.394	6.225	4.203	4.068	5.381	3.401	2.868	89.954	1.546	90.0743		3452	3.804	3.804	3.174	139.9	0	4.383	2.99	0		17.976	15.853	0	1	1	0	0	1	0	3.804	3.646	5.127	4.533	6.937	4.407	4.726	4.856	3.654	2.99	80.339	1.541	80.0177
3453	3.706	3.706	3.524	168.79	128.42	4.773	2.87	0		19.095	16.982	0	1	1	1	0	1	1	3.706	5.36	5.248	4.858	7.348	3.514	4.404	4.819	3.974	2.87	79.493	1.519	80.0461		3453	3.499	3.499	2.724	164.71	128.65	4.828	3.094	0	0.357	17.539	14.808	0	1	1	1	0	1	1	3.499	3.844	4.211	4.577	7.749	4.498	5.159	4.443	3.428	3.094	85.312	1.54	84.9941		3453	3.667	3.667	3.077	159.59	36.19	3.564	2.827	0		21.127	19.081	0	1	1	1	0	1	1	3.667	4.474	5.067	4.025	6.404	4.503	3.784	5.774	3.452	2.827	88.855	1.524	90.0425		3453	4.079	4.079	3.308	119.91	0	4.434	2.849	0		17.255	15.383	0	1	1	0	0	1	0	4.01	3.52	5.334	4.813	6.371	3.953	4.616	4.939	3.694	2.849	79.633	1.524	79.9934
3454	3.705	3.705	3.429	144.95	-40.45	4.362	2.684	0		19.436	17.766	0	1	1	0	0	1	0	3.705	4.828	5.154	4.6	6.571	4.031	4.76	5.132	3.709	2.684	80.756	1.559	80.0616		3454	3.914	3.914	2.716	171.02	130.12	4.404	3.006	0	0.369	18.455	15.88	0	1	1	0	0	1	0	3.914	4.068	4.462	4.988	7.37	4.062	4.945	4.677	3.35	3.006	85.545	1.533	85.0169		3454	3.68	3.68	3.24	148.99	-18.07	3.464	2.796	0		22.348	19.295	0	1	1	1	0	1	1	3.68	3.922	5.153	4.615	5.888	4.51	3.904	5.23	3.464	2.796	89.249	1.531	90.0093		3454	3.563	3.563	3.132	140.86	23.69	4.835	2.829	0		18.154	15.781	0	1	1	0	0	1	0	3.563	3.964	5.152	4.634	6.672	4.295	4.6	5.083	3.506	2.829	80.743	1.545	80.0211
3455	3.922	3.922	3.14	161.74	83.72	4.247	2.922	0		20.032	18.347	0	1	1	0	0	1	0	3.922	5.252	5.317	4.593	6.914	3.931	4.429	5.037	3.702	2.922	79.787	1.535	80.0653		3455	4.149	4.149	2.63	174.71	148.56	4.507	2.892	0	0.363	21.177	17.785	0	1	1	0	0	1	0	4.149	3.599	4.44	4.771	7.152	3.871	4.987	4.381	3.734	2.892	85.047	1.514	85.0251		3455	3.444	3.444	3.599	168.99	105.59	3.77	2.799	0		22.82	21.109	0	1	1	1	0	1	1	3.444	4.23	5.031	4.466	6.335	4.386	4.112	5.378	3.455	2.799	90.179	1.549	90.0184		3455	3.456	3.456	3.563	131.15	34.42	4.617	2.881	0		17.701	14.974	0	1	1	0	0	1	0	3.456	4.102	4.921	4.701	6.855	4.21	4.594	4.811	3.593	2.881	80.157	1.536	80.0263
3456	3.666	3.666	3.47	139.93	13.44	4.288	2.827	0		19.01	17.364	0	1	1	0	0	1	0	3.666	5.402	5.137	4.575	7.121	3.659	4.508	4.947	3.523	2.827	80.018	1.541	80.0782		3456	4.144	4.144	2.901	167.53	112.65	4.492	3.047	0	0.37	21.503	18.077	0	1	1	0	0	1	0	4.144	3.959	4.377	4.456	7.35	4.002	4.888	4.242	3.657	3.047	85.083	1.52	85.0227		3456	3.553	3.553	2.894	169.03	94.89	3.587	3.035	0		21.917	20.245	0	1	1	1	0	1	1	3.553	4.125	5.214	4.519	6.086	4.071	3.578	5.197	3.303	3.035	90.296	1.552	90.0124		3456	3.734	3.734	3.313	138.46	6.56	4.549	2.915	0		17.444	15.02	0	1	1	0	0	1	0	3.734	3.868	5.192	4.867	6.316	4.185	4.469	4.904	3.412	2.915	80.307	1.548	80.0435
3457	3.307	3.307	3.31	175.6	202.32	4.485	2.924	0		19.697	17.858	0	1	1	1	0	1	1	3.307	4.673	4.827	4.358	6.809	3.85	4.737	4.897	3.806	2.924	79.523	1.523	80.0832		3457	3.84	3.84	2.561	158.26	66.28	4.407	2.996	0	0.363	22.195	18.985	0	1	1	0	0	1	0	3.84	3.712	3.755	5.143	7.756	4.08	5.006	4.461	3.612	2.996	84.75	1.506	85.0004		3457	3.537	3.537	3.286	162.16	62.08	3.815	3.019	0		22.075	19.77	0	1	1	1	0	1	1	3.537	4.148	5.092	4.321	6.503	4.171	4.035	4.922	3.661	3.019	90.18	1.553	90.005		3457	3.87	3.87	2.955	115.36	0	4.273	2.92	0		18.482	16.275	0	1	1	0	0	1	0	3.87	3.856	4.754	4.579	6.821	4.198	4.794	4.913	3.334	2.92	79.746	1.534	80.0352
3458	3.648	3.648	3.156	120.99	-34.8	4.339	2.852	0		19.149	17.596	0	1	1	0	0	1	0	3.648	4.469	5.201	4.601	6.965	4.222	4.811	5.162	3.546	2.852	81.254	1.574	80.1069		3458	4.052	4.052	2.686	164.83	99.13	4.396	2.855	0	0.34	21.586	19.51	0	1	1	0	0	1	0	4.052	3.393	4.51	4.7	7.021	3.605	4.752	4.559	3.356	2.855	84.646	1.503	84.9825		3458	3.658	3.658	3.247	162.93	103.88	3.754	2.781	0		22.122	21.172	0	1	1	1	0	1	1	3.658	3.959	5.158	4.498	5.867	4.571	4.021	4.995	3.705	2.781	88.971	1.527	89.9842		3458	3.623	3.623	3.239	127.96	17.69	4.688	2.823	0		18.948	16.795	0	1	1	0	0	1	0	3.623	3.791	5.086	4.458	6.3	4.458	4.826	5.001	3.529	2.823	80.308	1.568	80.0487
3459	3.564	3.564	3.497	161.48	106.02	4.44	2.751	0		21.705	19.504	0	1	1	1	0	1	1	3.564	4.755	4.939	4.564	6.792	4.119	4.652	4.928	3.485	2.751	80.193	1.534	80.0964		3459	4.093	4.093	2.694	171.49	132.46	4.243	2.995	0	0.364	22.349	19.972	0	1	1	0	0	1	0	4.093	3.865	4.568	5.008	7.102	3.512	4.925	4.576	3.511	2.995	85.094	1.521	84.9868		3459	3.661	3.661	3.016	158.59	31.84	3.743	2.803	0		21.842	19.316	0	1	1	1	0	1	1	3.661	4.144	5.024	4.466	6.156	4.103	3.741	5.021	3.632	2.803	90.582	1.56	89.9996		3459	3.824	3.824	3.066	111.81	0	4.435	2.931	0		18.4	16.336	0	1	1	0	0	1	0	3.824	3.882	5.041	4.785	6.471	4.122	4.671	5.074	3.432	2.931	80.108	1.529	80.0584
3460	3.666	3.666	3.095	151.08	43.82	4.261	2.971	0		21.842	19.525	0	1	1	1	0	1	1	3.666	4.554	4.851	4.598	6.907	3.97	4.466	4.979	3.756	2.971	79.759	1.535	80.0979		3460	3.656	3.656	2.994	171	144.4	4.852	2.972	0	0.34	21.167	19.962	0	1	1	1	0	1	1	3.656	4.268	4.627	4.345	7.467	3.958	4.876	4.214	3.536	2.972	84.982	1.515	84.9944		3460	3.61	3.61	3.175	169.44	91.22	3.551	2.869	0		22.201	20.771	0	1	1	1	0	1	1	3.61	4.137	5.115	4.314	6.263	4.471	3.801	4.918	3.4	2.869	89.29	1.532	89.9877		3460	4.231	4.231	3.769	105.73	0	4.439	2.956	0		18.029	16.559	0	1	1	0	0	1	0	4.191	3.834	5.38	4.923	6.838	3.522	4.401	4.913	3.672	2.956	78.694	1.506	80.0299
3461	4.006	4.006	3.145	157.13	60.67	4.26	2.929	0		18.935	17.039	0	1	1	0	0	1	0	4.006	4.819	5.532	4.527	6.658	4.136	4.458	5.247	3.952	2.929	80.018	1.552	80.0929		3461	3.825	3.825	2.729	177.2	161.01	4.739	3.032	0	0.372	19.961	17.188	0	1	1	0	0	1	0	3.825	3.882	4.816	4.995	7.435	3.83	4.889	4.361	3.37	3.032	85.153	1.522	84.996		3461	3.735	3.735	3.438	163.12	47.12	3.523	2.74	0		22.165	21.186	0	1	1	1	0	1	1	3.735	4.166	5.093	4.342	6.264	4.321	4.189	5.161	3.523	2.74	89.199	1.534	89.9773		3461	3.906	3.906	3.528	153.19	40.96	4.354	2.825	0		16.498	14.531	0	1	1	0	0	1	0	3.906	4.537	4.856	4.91	6.667	3.515	4.502	4.571	3.468	2.825	79.747	1.515	80.037
3462	4.059	4.059	3.432	155.37	51.87	4.682	2.945	0		21.862	19.931	0	1	1	0	0	1	0	4.059	4.978	5.151	4.606	6.379	3.842	4.366	5.188	3.631	2.945	80.155	1.541	80.1021		3462	3.746	3.746	2.734	166.7	113.96	4.496	2.979	0	0.349	21.768	18.596	0	1	1	1	0	1	1	3.746	3.697	4.315	4.756	7.931	4.084	4.972	4.567	3.776	2.979	85.786	1.537	85.0134		3462	4.079	4.079	3.075	156.68	8.4	3.711	2.734	0		22.256	21.16	0	1	1	0	0	1	0	4.079	4.416	5.051	4.512	6.394	3.8	3.881	5.037	3.626	2.734	89.221	1.528	89.9651		3462	3.72	3.72	3.462	102.56	7.97	4.613	2.966	0		16.397	14.361	0	1	1	0	0	1	0	3.72	4.055	4.74	4.724	6.833	3.712	4.421	4.56	3.523	2.966	79.543	1.506	80.0232
3463	3.896	3.896	2.891	146.35	6.73	4.152	3.096	0		22.607	20.265	0	1	1	0	0	1	0	3.896	4.663	5.203	4.577	7.178	4.115	4.422	5.056	3.712	3.096	79.237	1.514	80.0768		3463	3.9	3.9	2.728	171.26	131.3	4.094	2.921	0	0.368	20.927	17.399	0	1	1	0	0	1	0	3.9	3.802	4.142	4.871	7.503	3.61	5.127	4.728	3.652	2.921	84.912	1.524	85.0304		3463	3.678	3.678	3.275	162.78	51.14	3.547	2.776	0		21.602	20.373	0	1	1	1	0	1	1	3.678	3.937	5.043	4.528	5.973	4.653	3.945	5.419	3.326	2.776	89.538	1.541	89.9581		3463	3.567	3.567	3.05	134.59	23.3	4.346	3.022	0		16.862	14.197	0	1	1	0	0	1	0	3.567	3.683	4.856	4.761	6.557	3.954	4.518	4.989	3.489	3.022	79.282	1.528	80.0021
3464	3.645	3.645	2.93	146.6	23.47	4.443	2.82	0		21.792	19.806	0	1	1	1	0	1	1	3.645	4.022	5.059	4.517	7.163	3.864	4.47	5.084	4.351	2.82	80.527	1.545	80.083		3464	3.878	3.878	2.849	171.18	130.89	4.665	2.831	0	0.368	21.531	19.167	0	1	1	0	0	1	0	3.878	4.067	4.339	5.098	7.422	3.627	5.148	4.269	3.509	2.831	84.607	1.518	85.0095		3464	3.434	3.434	3.264	164.23	82.78	3.503	2.762	0		21.934	20.834	0	1	1	1	0	1	1	3.434	3.944	5.122	4.625	5.923	4.055	3.959	5.41	3.451	2.762	89.441	1.536	89.9598		3464	3.622	3.622	3.301	140.88	17.82	4.497	2.721	0		15.598	13.347	0	1	1	0	0	1	0	3.622	3.839	4.922	4.6	6.302	4.394	4.763	5.088	3.698	2.721	79.783	1.522	80.001
3465	3.382	3.382	3.169	146.76	50.62	4.669	2.848	0		19.933	17.884	0	1	1	1	0	1	1	3.382	4.041	5.046	4.383	6.72	3.998	4.66	5.077	4.35	2.848	80.192	1.551	80.0799		3465	4.008	4.008	2.871	166.04	105.18	4.755	3.002	0	0.366	20.399	17.474	0	1	1	0	0	1	0	4.008	4.467	4.37	5.452	7.769	3.95	4.998	4.228	3.378	3.002	85.043	1.533	84.9945		3465	3.875	3.875	3.584	157.14	10.69	3.531	2.875	0		22.216	21.18	0	1	1	0	0	1	0	3.875	4.196	5.212	4.654	6.09	4.549	4.189	5.613	3.394	2.875	90.668	1.562	89.9666		3465	3.814	3.814	3.509	147.38	11.89	4.302	2.769	0		18.046	15.459	0	1	1	0	0	1	0	3.814	3.751	5.104	4.467	6.495	4.172	4.73	5.159	3.429	2.769	80.225	1.531	80.0137
3466	3.494	3.494	3.883	168.03	145.75	4.361	2.716	0		20.697	18.663	0	1	1	1	0	1	1	3.494	4.35	5.24	4.167	6.882	4.258	4.557	5.117	3.612	2.716	79.986	1.541	80.0539		3466	3.889	3.889	3.048	175.68	153.41	4.385	2.789	0	0.356	22.102	19.176	0	1	1	0	0	1	0	3.889	3.637	4.138	4.753	7.174	4.19	5.021	4.591	3.466	2.789	85.292	1.523	84.9943		3466	3.521	3.521	3.283	161.11	58.48	3.523	2.901	0		22.126	21.001	0	1	1	1	0	1	1	3.521	3.953	5.163	4.246	6.072	4.166	4.053	5.469	3.468	2.901	90.139	1.551	89.969		3466	3.341	3.341	3.333	155.63	99.06	4.426	2.875	0		18.26	15.665	0	1	1	1	0	1	1	3.341	3.829	4.947	4.521	6.478	4.375	4.577	5.015	3.379	2.875	79.631	1.532	80.001
3467	3.625	3.625	3.159	149.66	40.84	4.331	2.7	0		22.412	19.892	0	1	1	1	0	1	1	3.625	4.272	5.344	4.489	6.745	4.033	4.527	4.91	4.206	2.7	81.067	1.568	80.0693		3467	3.584	3.584	2.785	167.68	134.96	4.284	2.869	0	0.36	20.55	17.569	0	1	1	1	0	1	1	3.584	3.804	4.433	4.544	7.024	3.652	5.071	4.248	3.46	2.869	85.673	1.538	85.011		3467	3.891	3.891	2.598	154.16	-4.22	3.613	2.957	0		22.325	21.062	0	1	1	0	0	1	0	3.891	4.089	5.219	4.522	6.416	4.326	3.556	5.577	3.613	2.957	90.728	1.565	89.9615		3467	3.825	3.825	2.988	126.19	0	4.695	2.886	0		16.633	14.357	0	1	1	0	0	1	0	3.825	4.361	5.209	4.779	6.381	4.173	4.484	4.944	3.51	2.886	79.861	1.534	80.0068
3468	3.417	3.417	3.238	156.2	94.26	4.147	2.901	0		20.467	18.694	0	1	1	1	0	1	1	3.417	4.61	5.035	4.442	5.987	4.15	4.766	4.779	3.727	2.901	79.682	1.534	80.0698		3468	3.964	3.964	2.779	170.97	129.83	4.443	2.746	0	0.345	22.617	18.863	0	1	1	0	0	1	0	3.964	3.697	4.294	4.838	7.279	3.808	4.837	4.575	3.663	2.746	84.554	1.512	85.0143		3468	4.129	4.129	2.969	148.16	-34.18	3.592	2.8	0		21.859	20.955	0	1	1	0	0	1	0	4.129	4.037	5.269	4.735	6.105	4.05	3.742	5.618	3.592	2.8	90.604	1.557	89.9875		3468	3.718	3.718	3.005	113.43	8.21	4.762	2.862	0		15.839	13.281	0	1	1	0	0	1	0	3.718	3.948	5.133	4.466	6.776	3.989	4.584	4.716	3.777	2.862	79.029	1.521	79.9944
3469	3.554	3.554	3.259	160.2	100.61	4.402	2.839	0		21.59	19.189	0	1	1	1	0	1	1	3.554	4.374	5.233	4.599	6.845	3.657	4.648	4.996	3.851	2.839	80.62	1.569	80.0771		3469	3.593	3.593	3.137	167.45	133.02	4.573	2.941	0	0.36	21.079	17.344	0	1	1	1	0	1	1	3.593	3.745	4.766	4.936	7.011	4.119	4.93	4.668	3.588	2.941	84.01	1.494	84.9775		3469	3.853	3.853	3.182	161.97	34.86	3.848	2.713	0		20.885	20.985	0	1	1	0	0	1	0	3.853	4.062	5.241	4.564	6.279	4.148	3.878	5.152	3.59	2.713	90.163	1.551	89.9783		3469	3.661	3.661	2.599	108.19	13.91	4.581	2.831	0		16.157	13.153	0	1	1	0	0	1	0	3.661	4.133	4.991	4.156	6.93	4.109	4.703	4.781	3.675	2.831	80.011	1.533	79.9915
3470	3.903	3.903	3.539	163.4	91.99	3.949	2.8	0		21.11	19.218	0	1	1	0	0	1	0	3.903	4.223	5.536	4.556	6.672	4.301	4.798	5.139	3.679	2.8	80.266	1.551	80.0728		3470	3.809	3.809	2.943	174.48	147.38	4.676	3.049	0	0.357	21.315	17.025	0	1	1	0	0	1	0	3.809	3.881	4.955	4.495	7.228	3.665	5.052	4.323	3.632	3.049	84.445	1.519	84.9728		3470	4.131	4.131	3.393	158.61	18.03	3.607	2.747	0		21.875	20.906	0	1	1	0	0	1	0	4.131	4.552	5.625	4.311	6.887	4.454	3.906	5.53	3.43	2.747	90.052	1.555	89.9724		3470	3.642	3.642	3.375	112.94	15.8	4.34	2.885	0		16.802	14.1	0	1	1	0	0	1	0	3.642	3.952	5.077	4.565	6.265	4.088	4.396	4.848	3.613	2.885	79.507	1.525	79.9793
3471	3.44	3.44	3.588	164.94	135.77	4.209	2.8	0		21.958	19.669	0	1	1	1	0	1	1	3.44	4.664	5.198	4.48	7.252	3.976	4.476	5.083	4.051	2.8	79.965	1.549	80.071		3471	3.974	3.974	2.824	154.76	48.82	4.253	2.973	0	0.353	23.363	19.301	0	1	1	0	0	1	0	3.974	3.889	4.249	5.325	8.36	3.827	4.937	4.298	3.41	2.973	84.459	1.517	84.9617		3471	3.886	3.886	2.93	165.38	51.92	3.463	2.811	0		21.963	20.755	0	1	1	0	0	1	0	3.886	3.952	5.145	4.258	5.97	4.446	3.713	4.888	3.463	2.811	89.793	1.546	89.9666		3471	3.777	3.777	2.75	130.58	2.31	4.583	3.133	0		16.216	13.514	0	1	1	0	0	1	0	3.777	4.281	5.269	4.863	6.832	3.973	4.354	4.828	3.438	3.133	80.592	1.56	79.9851
3472	3.482	3.482	3.435	169.25	153.01	3.908	3.009	0		21.829	20.579	0	1	1	1	0	1	1	3.482	4.595	4.818	4.646	7.161	3.953	4.482	4.899	3.704	3.009	80.507	1.542	80.091		3472	3.832	3.832	2.538	173.58	142.9	4.683	3.057	0	0.361	21.096	17.278	0	1	1	0	0	1	0	3.832	4.306	4.473	5.212	7.14	3.714	5.003	4.374	3.458	3.057	85.006	1.522	84.9538		3472	3.854	3.854	3.225	159.4	22	3.504	2.816	0		23.243	22.283	0	1	1	0	0	1	0	3.854	3.899	5.224	4.657	5.808	4.122	3.851	5.081	3.47	2.816	89.207	1.526	89.9656		3472	3.738	3.738	2.997	130.71	6.18	4.691	2.91	0		16.837	14.666	0	1	1	0	0	1	0	3.696	3.779	5.112	4.554	6.664	4.041	4.638	4.994	3.67	2.91	79.604	1.54	79.9708
3473	3.622	3.622	3.1	138.73	-32.21	4.054	2.721	0		22.367	22.232	0	1	1	0	0	1	0	3.622	4.497	5.106	4.512	6.709	3.861	4.46	5.028	3.837	2.721	80.215	1.551	80.0979		3473	3.853	3.853	2.462	152.24	36.18	4.186	3.082	0	0.34	22.108	18.282	0	1	1	0	0	1	0	3.853	3.935	4.263	5.106	7.917	4.284	5.094	4.479	3.509	3.082	85.059	1.52	84.9507		3473	3.554	3.554	3.099	155.42	26.71	3.472	2.909	0		22.448	21.131	0	1	1	1	0	1	1	3.554	3.869	5.03	4.605	6.258	4.046	3.97	5.343	3.439	2.909	89.142	1.526	89.9719		3473	3.47	3.47	3.142	123.35	32.99	4.553	2.761	0		18.63	15.703	0	1	1	0	0	1	0	3.47	3.923	5.09	4.268	6.729	4.518	4.685	4.734	3.545	2.761	78.566	1.503	79.9296
3474	3.426	3.426	3.539	161.9	121.86	4.379	2.745	0		23.006	22.769	0	1	1	1	0	1	1	3.426	4.423	5.029	4.686	7.059	4.069	4.581	4.967	3.858	2.745	80.18	1.543	80.0913		3474	4.054	4.054	2.771	171.9	134.48	4.439	3.255	0	0.362	22.427	20.556	0	1	1	0	0	1	0	4.054	3.875	4.442	5.27	7.532	3.652	4.828	4.333	3.462	3.255	85.401	1.53	84.9718		3474	3.874	3.874	3.435	160.54	27.72	3.414	2.92	0		22.74	21.553	0	1	1	0	0	1	0	3.874	4.098	5.178	4.501	5.8	4.619	3.972	5.326	3.394	2.92	90.249	1.552	89.9659		3474	3.647	3.647	3.838	158.78	84.24	4.09	2.953	0		17.816	14.943	0	1	1	1	0	1	1	3.647	3.7	5.177	4.467	6.537	4.015	4.656	4.915	3.384	2.953	79.964	1.527	79.9273
3475	3.513	3.513	3.409	156.36	85.53	4.181	2.851	0		22.503	20.113	0	1	1	1	0	1	1	3.513	4.18	4.965	4.525	7.053	4.262	4.464	5.241	3.483	2.851	79.548	1.54	80.0893		3475	3.802	3.802	2.963	176.11	155.53	4.69	3.047	0	0.365	22.77	20.091	0	1	1	0	0	1	0	3.802	3.947	4.149	4.818	7.478	4.266	5.081	4.55	3.544	3.047	85.314	1.531	85.0023		3475	3.601	3.601	2.997	173.87	114.18	3.375	2.908	0		22.695	21.267	0	1	1	1	0	1	1	3.601	4.18	5.081	4.354	6.241	4.069	3.761	5.322	3.342	2.908	89.96	1.551	89.9265		3475	3.606	3.606	3.832	134.03	19.39	4.488	2.807	0		16.653	13.889	0	1	1	0	0	1	0	3.606	3.896	5.11	4.494	7.112	4.158	4.457	4.962	3.565	2.807	80.907	1.564	79.9362
3476	4.047	4.047	3.454	152.93	39.67	4.611	2.882	0		23.547	22.002	0	1	1	0	0	1	0	4.047	4.537	5.026	4.441	6.931	3.92	4.398	5.135	4.319	2.882	79.412	1.533	80.0727		3476	4.205	4.205	2.728	174.58	147.89	4.718	2.933	0	0.374	21.8	20.845	0	1	1	0	0	1	0	4.205	4.067	4.951	4.857	7.12	3.882	4.838	4.527	3.563	2.933	84.974	1.53	84.9886		3476	3.566	3.566	3.31	158.69	91.9	3.424	2.81	0		22.092	20.868	0	1	1	1	0	1	1	3.566	4.495	4.99	4.598	6.449	4.518	3.79	5.209	3.424	2.81	90.441	1.556	89.9153		3476	3.506	3.506	3.485	138.59	29.43	4.478	2.839	0		16.557	13.801	0	1	1	0	0	1	0	3.506	3.598	4.935	4.423	6.291	4.35	4.794	4.899	3.435	2.839	79.757	1.527	79.9281
3477	3.388	3.388	3.323	168.85	160.46	4.388	2.797	0		24.202	22.757	0	1	1	1	0	1	1	3.388	4.67	4.889	4.321	7.197	4.107	4.51	4.962	4.064	2.797	80.102	1.526	80.0765		3477	4.033	4.033	2.622	174.74	148.72	4.339	3.315	0	0.375	23.45	20.488	0	1	1	0	0	1	0	4.033	3.74	4.101	4.785	7.521	3.651	4.797	4.286	3.468	3.315	84.052	1.487	84.9621		3477	3.657	3.657	3.314	170.22	90.41	3.497	2.802	0		22.264	20.892	0	1	1	1	0	1	1	3.657	4.403	5.405	4.721	6.137	4.178	4.01	5.363	3.497	2.802	90.604	1.57	89.9333		3477	3.536	3.536	3.447	138.43	26.39	4.559	2.818	0		18.883	15.983	0	1	1	0	0	1	0	3.536	3.69	5.096	4.789	6.661	4.266	4.712	4.802	3.465	2.818	79.634	1.532	79.8993
3478	3.683	3.683	3.288	160.07	87	4.552	2.692	0		24.187	22.763	0	1	1	1	0	1	1	3.683	4.269	5.314	4.524	6.816	3.788	4.414	5.087	4.028	2.692	79.278	1.526	80.0601		3478	4.18	4.18	2.503	168.4	116.98	4.628	3.007	0	0.361	23.253	20.021	0	1	1	0	0	1	0	4.18	3.983	4.655	5.618	7.654	3.763	4.997	4.438	3.52	3.007	84.661	1.516	84.96		3478	3.676	3.676	3.655	166.05	67.69	3.816	2.738	0		22.386	21.186	0	1	1	1	0	1	1	3.676	4.045	5.098	4.478	6.106	4.273	4.229	5.668	3.373	2.738	88.655	1.509	89.8841		3478	3.531	3.531	3.723	120.89	26.9	4.454	2.781	0		18.815	15.57	0	1	1	0	0	1	0	3.531	3.56	5.026	4.385	6.694	3.892	5.092	4.902	3.838	2.781	80.202	1.544	79.907
3479	3.392	3.392	3.455	179.25	212.01	4.311	2.801	0		21.242	20.116	0	1	1	1	0	1	1	3.392	4.4	5.2	4.268	6.89	4.084	4.473	4.946	3.626	2.801	80.309	1.547	80.0756		3479	3.853	3.853	2.679	173.39	141.95	4.615	2.77	0	0.346	20.797	20.227	0	1	1	0	0	1	0	3.853	3.582	4.615	4.656	7.175	4.091	4.804	4.642	3.867	2.77	85.128	1.52	84.9667		3479	3.233	3.233	3.511	174.61	204.76	3.757	2.699	0		22.521	21.293	0	1	1	1	0	1	1	3.233	4.039	5.04	4.534	6.346	4.159	4.198	5.372	3.62	2.699	89.009	1.519	89.8572		3479	3.677	3.677	2.909	138.21	12.27	4.941	2.922	0		19.765	16.675	0	1	1	0	0	1	0	3.677	3.58	5.274	4.868	6.658	4.089	4.736	4.767	4.102	2.922	79.408	1.505	79.8828
3480	3.775	3.775	3.317	151.48	34.91	4.317	2.877	0		20.427	18.763	0	1	1	1	0	1	1	3.775	4.382	5.13	4.049	6.563	4.061	4.544	5.24	3.547	2.877	79.155	1.513	80.0664		3480	3.497	3.497	2.745	163.83	124.49	4.859	3.146	0	0.39	21.849	21.676	0	1	1	1	0	1	1	3.497	3.482	4.632	5.22	7.016	4.189	4.907	4.687	3.793	3.146	85.033	1.529	84.9428		3480	3.555	3.555	3.302	165.43	76.68	3.627	3.099	0		23.053	21.956	0	1	1	1	0	1	1	3.555	4.336	5.359	5.082	6.102	4.146	4.2	5.106	3.379	3.099	90.981	1.566	89.8923		3480	3.398	3.398	3.249	149.9	64.71	4.305	2.874	0		20.411	17.007	0	1	1	1	0	1	1	3.398	3.441	4.945	4.538	6.359	4.327	4.794	4.817	3.555	2.874	79.69	1.515	79.8795
3481	3.703	3.703	3.347	168.18	125.59	4.444	2.861	0		21.413	19.109	0	1	1	1	0	1	1	3.703	4.064	5.224	4.68	6.95	3.903	4.51	5.2	4.216	2.861	80.101	1.534	80.0642		3481	3.426	3.426	2.921	171.97	172.29	4.221	2.828	0	0.366	20.576	21.047	0	1	1	1	0	1	1	3.426	3.729	4.483	4.281	7.025	4.177	5.078	4.62	3.112	2.828	84.247	1.508	84.9273		3481	3.848	3.848	3.234	163.34	41.7	3.276	2.747	0		23.528	22.661	0	1	1	0	0	1	0	3.848	4.103	5.28	4.468	5.917	4.196	3.826	5.42	3.276	2.747	89.257	1.533	89.8867		3481	4.229	4.229	3.002	107.83	0	4.397	2.811	0		21.913	18.873	0	1	1	0	0	1	0	4.216	3.828	5.558	4.574	6.223	4.329	4.524	5.252	3.403	2.811	79.961	1.544	79.8836
3482	3.402	3.402	3.697	168.77	158.63	4.227	2.827	0		23.695	21.282	0	1	1	1	0	1	1	3.402	4.776	5.094	4.373	6.755	4.143	4.537	5.032	3.634	2.827	79.341	1.514	80.0494		3482	3.794	3.794	2.661	164.03	95.75	4.447	3.446	0	0.351	21.689	20.95	0	1	1	1	0	1	1	3.794	4.249	4.505	4.883	7.584	3.847	4.863	4.195	3.424	3.446	85.103	1.531	84.9285		3482	3.567	3.567	3.337	165.34	125.03	3.415	2.656	0		23.917	22.639	0	1	1	1	0	1	1	3.567	4.057	5.189	3.955	5.924	4.795	4.066	5.48	3.338	2.656	89.344	1.535	89.8934		3482	3.613	3.613	3.213	141.78	18.71	4.368	3.085	0		19.486	16.628	0	1	1	0	0	1	0	3.613	3.73	5.199	4.196	6.384	4.226	4.623	5.052	3.613	3.085	80.416	1.553	79.893
3483	3.803	3.803	3.303	154.68	48.4	4.691	2.99	0		22.795	20.2	0	1	1	0	0	1	0	3.803	4.584	5.138	4.321	6.778	4.168	4.55	4.897	4.092	2.99	80.345	1.564	80.0618		3483	4.181	4.181	2.595	176.67	158.36	4.424	2.912	0	0.388	22.211	19.408	0	1	1	0	0	1	0	4.181	3.925	4.46	4.868	7.217	3.905	4.899	4.753	3.315	2.912	84.533	1.508	84.9324		3483	3.622	3.622	3.541	167.26	79.12	3.222	2.905	0		22.41	21.351	0	1	1	1	0	1	1	3.622	4.014	5.077	4.27	5.637	4.556	4.14	5.641	3.222	2.905	88.683	1.514	89.8551		3483	3.604	3.604	3.63	157.27	80.98	4.484	2.754	0		19.894	16.884	0	1	1	1	0	1	1	3.604	4.324	4.888	4.692	6.579	4.095	4.515	4.933	3.39	2.754	80.171	1.538	79.8863
3484	3.891	3.891	3.393	160.67	78.36	4.011	2.787	0		24.286	21.695	0	1	1	0	0	1	0	3.891	4.418	5.209	4.694	6.794	4.044	4.502	5.132	3.815	2.787	79.928	1.538	80.058		3484	3.907	3.907	2.873	166.05	105.23	4.622	2.913	0	0.371	22.724	19.18	0	1	1	0	0	1	0	3.907	3.473	4.746	5.055	7.297	3.602	4.927	4.152	3.663	2.913	84.993	1.523	84.9297		3484	3.827	3.827	3.158	145.62	-46.88	3.559	2.953	0		22.843	21.727	0	1	1	0	0	1	0	3.827	4.279	5.294	4.497	6.122	4.493	3.718	5.028	3.387	2.953	90.827	1.561	89.873		3484	3.853	3.853	3.736	144.39	0	4.435	2.912	0		18.748	15.19	0	1	1	0	0	1	0	3.853	3.677	5.089	4.387	6.428	4.14	4.586	5.003	3.617	2.912	79.877	1.528	79.8952
3485	3.378	3.378	3.429	174.62	190.3	4.412	2.72	0		26.178	23.121	0	1	1	1	0	1	1	3.378	4.819	5.271	4.693	7.215	3.841	4.4	4.975	3.702	2.72	80.316	1.529	80.0736		3485	3.595	3.595	2.942	172.6	158.46	4.552	2.819	0	0.362	22.867	20.42	0	1	1	1	0	1	1	3.595	3.646	4.46	4.7	7.224	4.095	4.934	4.697	3.398	2.819	85.018	1.522	84.9338		3485	3.936	3.936	3.229	159.25	21.25	3.851	2.762	0		22.068	21.164	0	1	1	0	0	1	0	3.936	3.83	5.3	4.548	6.117	4.177	4.14	5.612	3.592	2.762	90.899	1.57	89.9015		3485	3.774	3.774	2.901	122.09	2.63	4.281	3.103	0		19.788	16.696	0	1	1	0	0	1	0	3.774	3.838	5.215	4.503	6.899	4.144	4.559	5.045	3.403	3.103	80.221	1.547	79.912
3486	3.902	3.902	3.238	157.96	64.78	4.26	3.014	0		23.118	21.245	0	1	1	0	0	1	0	3.902	4.225	5.348	4.325	6.64	3.937	4.353	4.888	3.954	3.014	79.985	1.529	80.082		3486	3.994	3.994	2.916	167.03	110.15	4.501	3.021	0	0.379	22.077	19.724	0	1	1	0	0	1	0	3.994	3.743	4.79	4.833	7.436	3.738	4.786	4.645	3.873	3.021	84.561	1.509	84.928		3486	3.579	3.579	3.179	149.43	44.24	3.482	2.836	0		22.121	20.939	0	1	1	1	0	1	1	3.579	4.041	5.235	4.527	5.74	4.33	4.046	5.625	3.303	2.836	89.43	1.539	89.8913		3486	3.643	3.643	3.786	139.23	15.74	4.487	2.913	0		19.541	17.27	0	1	1	0	0	1	0	3.643	3.67	5.088	4.766	6.682	3.994	4.879	4.811	3.451	2.913	80.462	1.553	79.8998
3487	3.643	3.643	3.255	152.03	0.8	4.479	2.787	0		19.925	17.897	0	1	1	1	0	1	1	3.643	4.503	5.141	5.014	6.977	3.706	4.531	4.769	4.126	2.787	80.937	1.556	80.0934		3487	3.714	3.714	2.496	171.07	138.94	4.332	3.218	0	0.359	22.072	17.706	0	1	1	1	0	1	1	3.714	3.495	3.989	4.718	7.486	4.074	5.184	4.398	3.517	3.218	85.698	1.536	84.9447		3487	3.675	3.675	3.138	162.92	52.14	3.66	2.665	0		21.711	20.568	0	1	1	1	0	1	1	3.675	4.296	5.221	4.271	5.967	4.283	3.834	5.469	3.66	2.665	89.902	1.552	89.8949		3487	3.794	3.794	3.852	117.84	0.61	4.466	2.979	0		18.937	16.321	0	1	1	0	0	1	0	3.794	3.858	5.131	4.937	6.473	4.049	4.665	4.7	3.479	2.979	80.424	1.558	79.9236
3488	3.853	3.853	3.66	133.97	0	4.113	2.897	0		20.049	17.804	0	1	1	0	0	1	0	3.853	4.474	5.321	4.398	7.224	3.742	4.637	4.891	4.006	2.897	80.836	1.555	80.11		3488	3.796	3.796	2.789	165.5	102.9	4.07	2.985	0	0.342	24.019	20.363	0	1	1	1	0	1	1	3.796	3.839	4.679	4.572	7.456	3.735	4.889	4.459	3.28	2.985	86.527	1.554	84.9688		3488	3.581	3.581	3.026	168.92	91.49	3.816	2.768	0		22.079	20.641	0	1	1	1	0	1	1	3.581	4.156	5.036	4.743	6.258	4.358	3.811	5.338	3.582	2.768	89.091	1.532	89.8841		3488	3.64	3.64	3.106	143.03	15.95	4.888	2.799	0		17.231	14.426	0	1	1	0	0	1	0	3.64	4.341	5.416	4.326	6.713	4.184	4.785	5.277	3.614	2.799	81.377	1.577	79.9493
3489	3.847	3.847	3.421	155.57	52.83	4.612	2.731	0		17.625	15.448	0	1	1	0	0	1	0	3.847	4.73	4.91	4.779	6.712	4.045	4.39	5.086	4.022	2.731	79.738	1.547	80.0965		3489	3.441	3.441	2.776	162.9	125.46	4.179	3.149	0	0.359	22.461	18.76	0	1	1	1	0	1	1	3.441	3.535	4.37	4.66	7.539	4.112	4.983	4.509	3.544	3.149	84.466	1.51	84.9771		3489	3.38	3.38	3.076	162.01	126.99	3.302	2.93	0		22.366	21.425	0	1	1	1	0	1	1	3.38	4.568	5.198	4.709	6.26	4.38	3.679	5.107	3.302	2.93	90.543	1.566	89.8779		3489	3.479	3.479	2.963	142.08	32.05	4.753	2.622	0		17.229	15.039	0	1	1	0	0	1	0	3.479	3.856	4.986	3.6	6.527	4.278	4.651	5.147	3.596	2.622	79.547	1.527	79.9465
3490	3.807	3.807	3.578	166.32	106.58	4.704	2.942	0		20.212	17.143	0	1	1	0	0	1	0	3.807	4.618	4.954	4.689	6.667	3.978	4.338	4.941	4.057	2.942	79.541	1.53	80.0788		3490	3.949	3.949	2.595	166.27	106.33	4.658	2.834	0	0.35	24.43	20.637	0	1	1	0	0	1	0	3.903	3.689	4.571	4.795	7.028	3.91	5.127	4.646	3.495	2.834	85.006	1.533	84.981		3490	3.406	3.406	3.068	164.15	85.15	3.807	3.184	0		22.339	20.919	0	1	1	1	0	1	1	3.406	4.101	5.105	4.566	5.988	4.15	3.751	4.77	3.585	3.184	89.716	1.542	89.8799		3490	3.709	3.709	3.186	134.01	9.12	4.256	2.981	0		18.114	15.86	0	1	1	0	0	1	0	3.709	3.628	5.167	4.594	6.128	4.382	4.537	5.183	3.405	2.981	80.662	1.555	79.9396
3491	3.586	3.586	3.572	171.94	156.11	4.451	2.838	0		21.916	19.713	0	1	1	1	0	1	1	3.586	4.253	5.224	4.547	6.442	4.221	4.673	4.852	3.658	2.838	79.619	1.528	80.0695		3491	3.987	3.987	2.842	167.22	111.1	4.305	3.022	0	0.359	20.129	16.048	0	1	1	0	0	1	0	3.987	3.673	4.54	4.687	7.26	3.719	4.829	4.265	3.586	3.022	84.407	1.501	84.9619		3491	3.487	3.487	3.071	168.81	150.35	3.468	2.916	0		21.993	20.809	0	1	1	1	0	1	1	3.487	4.116	5.196	4.382	6.534	4.032	3.767	5.34	3.338	2.916	90.074	1.545	89.8654		3491	3.785	3.785	3.142	139.47	1.45	4.622	2.885	0		17.77	15.499	0	1	1	0	0	1	0	3.785	3.522	5.339	4.485	6.603	4.485	4.723	5.181	3.54	2.885	80.788	1.565	79.9457
3492	3.316	3.316	3.625	164.56	146.2	4.056	2.983	0		24.471	22.779	0	1	1	1	0	1	1	3.316	4.708	5.208	4.512	6.68	4.27	4.646	4.837	3.709	2.983	80.327	1.536	80.0887		3492	4.114	4.114	2.757	166.9	109.49	5.125	2.782	0	0.341	19.127	14.793	0	1	1	0	0	1	0	4.114	3.763	4.919	4.691	7.022	3.97	5.12	4.23	3.826	2.782	85.322	1.535	84.9722		3492	4.053	4.053	3.447	151.11	30.57	3.707	2.767	0		22.192	21.588	0	1	1	0	0	1	0	4.053	4.097	5.062	4.438	5.873	4.67	3.993	5.949	3.568	2.767	89.375	1.539	89.838		3492	4.04	4.04	3.337	111.66	0	4.436	2.931	0		17.629	15.062	0	1	1	0	0	1	0	4.04	3.913	5.313	4.753	6.506	3.812	4.269	4.839	3.443	2.931	79.989	1.546	79.9495
3493	3.628	3.628	3.493	161.2	98.22	4.605	2.765	0		25.025	23.578	0	1	1	1	0	1	1	3.628	4.043	5.262	4.715	6.97	4.065	4.474	4.981	4.079	2.765	79.444	1.519	80.0599		3493	3.763	3.763	2.623	159.52	76.3	4.244	3.024	0	0.352	20.243	16.774	0	1	1	1	0	1	1	3.763	3.794	4.186	5.11	7.422	4.764	4.922	4.639	3.421	3.024	84.252	1.509	84.9489		3493	3.935	3.935	3.17	147.77	-36.14	3.775	2.777	0		22.431	21.373	0	1	1	0	0	1	0	3.935	4.466	5.249	4.487	6.519	4.436	3.95	5.154	3.505	2.777	90.31	1.549	89.8566		3493	3.726	3.726	3.468	126.65	7.4	4.439	2.764	0		17.579	14.907	0	1	1	0	0	1	0	3.726	3.875	5.131	4.809	6.638	3.809	4.633	4.808	3.672	2.764	78.814	1.51	79.9308
3494	3.784	3.784	3.19	160.45	78.86	4.079	2.866	0		24.312	22.152	0	1	1	1	0	1	1	3.784	4.448	5.068	4.845	6.873	3.677	4.473	4.78	3.753	2.866	80.13	1.541	80.0642		3494	3.632	3.632	2.609	169.07	137.14	4.366	3.106	0	0.359	18.904	15.403	0	1	1	1	0	1	1	3.632	3.805	4.86	4.864	7.445	3.893	4.986	4.588	3.331	3.106	85.511	1.52	84.9881		3494	3.4	3.4	2.943	156.03	45.17	3.561	2.815	0		21.986	20.663	0	1	1	1	0	1	1	3.4	4.37	4.997	4.92	6.013	4.331	3.494	4.983	3.385	2.815	89.956	1.541	89.8496		3494	3.979	3.979	3.096	124.93	0	4.503	2.906	0		17.692	14.873	0	1	1	0	0	1	0	3.979	3.958	5.292	4.851	6.927	3.845	4.441	4.922	3.46	2.906	78.902	1.516	79.9061
3495	3.639	3.639	3.13	167.54	128.82	4.459	2.719	0		24.988	23.082	0	1	1	1	0	1	1	3.639	3.861	5.223	4.65	6.273	3.717	4.601	4.792	4.035	2.719	78.735	1.507	80.0264		3495	3.884	3.884	3.172	175.8	154.01	4.666	3.106	0	0.363	19.443	15.131	0	1	1	0	0	1	0	3.884	4.147	4.458	4.678	7.643	3.73	4.797	3.912	3.438	3.106	85.282	1.529	84.9865		3495	3.764	3.764	3.384	162.21	39.65	3.3	3.005	0		22.028	20.851	0	1	1	1	0	1	1	3.764	4.381	5.22	4.428	6.049	4.27	4.229	5.043	3.3	3.005	90.075	1.56	89.8592		3495	3.883	3.883	3.277	130.93	0	4.416	2.718	0		18.523	15.531	0	1	1	0	0	1	0	3.883	3.63	5.071	4.802	6.452	3.993	4.564	4.882	3.564	2.718	79.813	1.537	79.9172
3496	3.607	3.607	3.056	151.84	53.49	4.09	2.771	0		23.008	20.472	0	1	1	1	0	1	1	3.607	4.247	5.156	4.66	6.686	3.897	4.747	5.065	3.826	2.771	79.69	1.541	80.02		3496	3.912	3.912	2.826	168.58	117.91	4.325	3.038	0	0.38	18.855	15.254	0	1	1	0	0	1	0	3.912	3.622	4.32	5.348	7.212	3.637	5.039	4.217	3.351	3.038	84.704	1.515	84.9702		3496	3.436	3.436	3.364	167.3	147.9	3.166	2.969	0		21.792	21.242	0	1	1	1	0	1	1	3.436	4.481	5.153	4.316	7.514	4.629	3.744	5.004	3.166	2.969	90.065	1.547	89.8554		3496	3.59	3.59	3.308	159.02	91.11	4.367	2.824	0		21.251	18.437	0	1	1	1	0	1	1	3.59	3.649	4.88	4.398	6.612	4.5	4.607	4.943	3.26	2.824	79.83	1.542	79.9415
3497	4.253	4.253	3.258	162.24	86.22	4.246	2.814	0		23.098	21.409	0	1	1	0	0	1	0	4.253	4.31	5.24	4.844	6.849	3.741	4.376	5.045	3.84	2.814	80.867	1.564	80.035		3497	4.044	4.044	2.953	175.46	152.28	4.579	2.85	0	0.338	18.722	14.701	0	1	1	0	0	1	0	4.044	3.637	4.412	4.685	7.194	4.498	4.939	4.602	3.536	2.85	84.446	1.507	84.9524		3497	3.769	3.769	3.222	146.39	10.09	3.848	2.806	0		21.811	20.874	0	1	1	1	0	1	1	3.769	4.179	5.364	4.673	6.539	4.381	3.791	5.712	3.614	2.806	89.637	1.542	89.8358		3497	3.587	3.587	3.572	158.68	89.69	4.395	2.858	0		21.73	18.673	0	1	1	1	0	1	1	3.587	3.594	5.07	4.687	6.698	4.148	4.813	4.816	3.53	2.858	80.485	1.554	79.9538
3498	4.107	4.107	3.545	153.48	42.42	4.444	2.594	0		22.232	20.774	0	1	1	0	0	1	0	4.107	4.678	5.169	4.459	7.223	4.004	4.23	5.133	4.215	2.594	80.045	1.525	80.0359		3498	3.955	3.955	2.652	172.71	138.56	4.248	2.868	0	0.358	18.351	14.366	0	1	1	0	0	1	0	3.955	3.944	3.797	4.97	6.994	3.643	4.839	4.472	3.345	2.868	84.267	1.507	84.9407		3498	3.529	3.529	3.528	164.08	122.44	3.713	2.995	0		21.946	20.831	0	1	1	1	0	1	1	3.529	3.975	5.095	4.399	7.008	4.376	4.22	5.504	3.544	2.995	89.067	1.529	89.8186		3498	3.721	3.721	3.912	150.83	36.99	4.285	2.859	0		19.932	17.012	0	1	1	1	0	1	1	3.721	3.678	5.128	5.126	6.556	3.818	4.699	4.813	3.712	2.859	79.441	1.522	79.9428
3499	3.835	3.835	2.859	151.5	32.51	4.134	2.893	0		23.968	22.226	0	1	1	0	0	1	0	3.835	4.632	5.174	4.612	6.794	3.694	4.433	5.042	3.765	2.893	79.776	1.529	80.0276		3499	3.739	3.739	2.906	162.82	95.19	4.557	2.98	0	0.382	18.635	14.425	0	1	1	1	0	1	1	3.739	3.857	4.584	4.307	6.785	4.069	4.979	4.422	3.46	2.98	85.353	1.546	84.9405		3499	3.58	3.58	3.573	163.89	66.47	3.453	2.895	0		22.469	20.905	0	1	1	1	0	1	1	3.58	4.24	5.171	4.613	6.059	4.248	4.211	5.357	3.317	2.895	90.287	1.55	89.8347		3499	3.846	3.846	3.449	105.26	0	4.763	2.825	0		20.844	18.257	0	1	1	0	0	1	0	3.846	3.773	5.038	4.821	6.515	3.971	4.725	5.218	3.675	2.825	80.63	1.541	79.9317
3500	3.586	3.586	3.653	131.77	21.4	4.319	2.711	0		23.49	23.049	0	1	1	0	0	1	0	3.586	4.311	4.966	4.792	6.592	4.405	4.719	4.854	4.037	2.711	80.296	1.535	80.0303		3500	3.979	3.979	2.779	174.66	148.3	4.361	3.055	0	0.389	18.787	14.404	0	1	1	0	0	1	0	3.979	3.638	4.546	4.21	7.626	3.762	4.812	4.352	3.545	3.055	84.728	1.519	84.937		3500	3.699	3.699	3.179	165.93	64.78	3.427	2.853	0		22.606	21.405	0	1	1	1	0	1	1	3.699	3.967	5.196	4.572	6.173	4.002	4.046	4.943	3.335	2.853	91.177	1.573	89.8624		3500	3.532	3.532	3.539	115.66	26.82	4.32	2.949	0		20.14	17.66	0	1	1	0	0	1	0	3.532	4.159	5.032	4.59	6.38	4.205	4.711	4.905	3.751	2.949	80.211	1.544	79.9388
3501	3.673	3.673	3.523	162.74	101.33	4.288	2.874	0		25.698	25.251	0	1	1	1	0	1	1	3.673	4.497	5.247	3.989	7.098	4.194	4.642	5.143	3.904	2.874	80.324	1.543	80.0357		3501	3.641	3.641	2.62	171.46	148.19	4.276	3.043	0	0.371	18.162	14.518	0	1	1	1	0	1	1	3.641	3.737	4.656	4.95	7.09	3.952	4.945	4.484	3.458	3.043	85.406	1.537	84.956		3501	3.778	3.778	3.264	164.06	47.53	3.744	2.865	0		22.367	21.017	0	1	1	1	0	1	1	3.778	4.232	5.273	4.247	6.662	4.096	3.921	5.318	3.496	2.865	89.601	1.536	89.8533		3501	3.807	3.807	2.922	122.59	0	4.523	2.987	0		21.104	18.648	0	1	1	0	0	1	0	3.807	3.962	4.99	4.742	6.54	4.109	4.81	4.997	3.524	2.987	79.666	1.521	79.9333
3502	3.548	3.548	3.559	152.14	60.9	4.367	2.722	0		25.535	25.749	0	1	1	1	0	1	1	3.548	4.46	5.179	4.388	6.836	4.368	4.681	5.145	3.967	2.722	79.831	1.541	80.0271		3502	3.706	3.706	2.597	166.02	114.5	4.409	2.966	0	0.373	18.288	14.515	0	1	1	1	0	1	1	3.706	3.618	4.361	4.842	7.126	3.972	5.173	4.513	3.476	2.966	85.11	1.528	84.9592		3502	3.296	3.296	2.949	168.6	168.36	3.845	2.917	0		22.42	21.33	0	1	1	1	0	1	1	3.296	4.263	5.132	4.584	6.068	4.092	3.829	5.267	3.586	2.917	88.951	1.531	89.8333		3502	3.93	3.93	2.943	107.73	0	4.418	2.911	0		19.671	17.095	0	1	1	0	0	1	0	3.929	3.732	4.986	4.809	6.801	4.033	4.658	4.775	3.411	2.911	79.203	1.529	79.9106
3503	3.613	3.613	3.338	168.42	135.83	4.562	2.864	0		25.779	24.776	0	1	1	1	0	1	1	3.609	4.449	5.348	4.85	6.988	4.007	4.616	4.964	4.104	2.864	79.808	1.52	80.0334		3503	3.964	3.964	2.643	177.01	160.04	4.277	2.85	0	0.376	18.253	14.35	0	1	1	0	0	1	0	3.964	3.629	5.1	4.694	6.931	3.743	4.949	4.631	3.477	2.85	85.839	1.553	84.9698		3503	4.149	4.149	3.273	146.46	-92.68	3.598	2.787	0		21.904	21.176	0	1	1	0	0	1	0	4.149	4.131	5.05	4.074	6.533	4.361	3.755	5.37	3.598	2.787	89.795	1.538	89.8521		3503	3.896	3.896	3.206	107.55	0	4.176	2.783	0		17.798	15.298	0	1	1	0	0	1	0	3.876	3.83	5.081	5.185	6.504	3.898	4.66	4.911	3.597	2.783	80.745	1.575	79.9328
3504	3.415	3.415	3.088	150.13	64.13	4.534	3.015	0		24.903	24.021	0	1	1	1	0	1	1	3.415	4.278	5	4.419	6.749	4.028	4.541	5.024	3.867	3.015	79.958	1.534	80.0175		3504	3.777	3.777	2.632	174.64	150.49	4.297	2.969	0	0.358	18.556	15.054	0	1	1	1	0	1	1	3.777	3.993	4.517	5.138	7.042	3.794	4.829	4.319	3.434	2.969	84.311	1.512	84.9451		3504	3.554	3.554	2.86	170.76	103.39	2.991	2.791	0		21.462	20.755	0	1	1	1	0	1	1	3.554	4.37	5.051	4.144	6.453	4.353	3.718	5.401	2.991	2.791	89.652	1.538	89.8601		3504	3.516	3.516	3.218	148.58	46.26	4.663	2.774	0		19.96	17.59	0	1	1	1	0	1	1	3.516	4.208	5.091	4.561	6.69	4.315	4.813	4.901	3.375	2.774	79.854	1.528	79.915
3505	3.611	3.611	3.521	168.73	137.51	3.679	3.005	0		26.595	24.974	0	1	1	1	0	1	1	3.611	4.041	5.296	4.61	6.885	3.767	4.423	5.109	3.419	3.005	80.572	1.546	80.0332		3505	3.81	3.81	2.563	177.46	162.3	4.311	2.887	0	0.367	18.364	14.448	0	1	1	0	0	1	0	3.81	3.536	4.615	4.692	6.851	4.044	4.992	4.362	3.576	2.887	85.167	1.519	84.9475		3505	3.753	3.753	3.293	143.35	4.68	4.092	3.017	0		21.773	20.698	0	1	1	0	0	1	0	3.753	4.359	5.122	4.2	6.718	4.292	3.74	5.398	3.677	3.017	89.592	1.544	89.8484		3505	3.743	3.743	3.212	112.31	5.75	4.546	2.863	0		18.803	16.354	0	1	1	0	0	1	0	3.743	3.591	5.128	4.593	6.279	3.98	4.787	5.137	3.44	2.863	79.259	1.526	79.8971
3506	3.693	3.693	3.493	169.84	134.94	4.147	2.778	0		25.069	24.133	0	1	1	1	0	1	1	3.693	4.323	5.116	4.683	6.557	3.941	4.539	5.172	3.915	2.778	81.208	1.573	80.057		3506	3.662	3.662	2.851	165.88	118.24	4.265	2.915	0	0.348	17.987	14.372	0	1	1	1	0	1	1	3.662	3.664	3.993	5.08	7.29	3.983	4.793	4.406	3.597	2.915	85.442	1.533	84.9547		3506	3.943	3.943	3.056	150.97	-20.17	3.488	3.17	0		22.318	21.536	0	1	1	0	0	1	0	3.943	4.168	5.189	4.348	6.874	4.356	3.694	5.587	3.327	3.17	88.489	1.517	89.8122		3506	3.966	3.966	3.363	128.07	0	4.762	2.701	0		17.751	15.427	0	1	1	0	0	1	0	3.966	3.941	5.064	4.956	6.353	4.146	4.481	5.124	3.978	2.701	79.682	1.543	79.8846
3507	3.438	3.438	3.445	165.2	137.22	4.392	3.015	0		26.299	25.228	0	1	1	1	0	1	1	3.438	4.083	5.132	4.502	6.522	4.134	4.826	5.302	3.809	3.015	80.621	1.555	80.0789		3507	3.654	3.654	2.761	155.08	64.97	4.598	2.958	0	0.368	17.228	13.895	0	1	1	1	0	1	1	3.654	3.85	4.115	4.991	7.402	4.308	4.849	4.415	3.667	2.958	84.354	1.501	84.9467		3507	3.609	3.609	3.215	154.55	16.79	3.442	2.776	0		22.359	21.099	0	1	1	1	0	1	1	3.609	3.971	5.114	4.498	6.266	4.401	4.099	5.112	3.337	2.776	90.033	1.55	89.8093		3507	3.563	3.563	2.786	133.22	23.74	4.484	2.967	0		19.462	17.256	0	1	1	0	0	1	0	3.563	3.406	5.042	4.656	6.317	4.016	4.716	5.065	3.695	2.967	79.897	1.535	79.8876
3508	3.712	3.712	3.577	149.12	29.36	4.152	2.763	0		26.529	24.613	0	1	1	1	0	1	1	3.712	4.668	5.258	4.428	6.835	3.82	4.638	5.031	3.478	2.763	79.677	1.534	80.0474		3508	3.891	3.891	3.093	162.94	89.68	4.34	2.924	0	0.356	17.638	13.649	0	1	1	0	0	1	0	3.891	3.935	4.09	4.881	7.545	3.818	4.894	4.019	3.444	2.924	84.801	1.527	84.9498		3508	3.88	3.88	3.152	155.5	2.5	3.489	2.877	0		22.041	21.034	0	1	1	0	0	1	0	3.88	4.163	5.411	4.436	6.486	3.955	3.852	4.906	3.489	2.877	90.537	1.557	89.8406		3508	3.366	3.366	3.183	130.56	43.38	4.882	2.649	0		19.14	16.768	0	1	1	0	0	1	0	3.366	3.79	4.963	4.506	6.35	4.28	4.931	4.894	3.956	2.649	79.459	1.531	79.8706
3509	3.564	3.564	2.96	157.93	88.31	4.254	2.703	0		25.944	24.084	0	1	1	1	0	1	1	3.564	4.611	4.985	4.754	6.709	3.584	4.447	4.946	3.928	2.703	80.774	1.544	80.059		3509	3.805	3.805	2.616	164.16	95.82	4.459	3.167	0	0.36	18.643	14.968	0	1	1	0	0	1	0	3.805	3.653	4.643	5.022	7.1	4.256	5.008	4.658	3.663	3.167	85.305	1.54	84.9541		3509	3.724	3.724	3.227	160.06	32.84	3.581	2.966	0		21.908	20.875	0	1	1	1	0	1	1	3.724	4.17	5.281	4.865	6.547	4.505	3.78	5.24	3.509	2.966	91.044	1.573	89.8499		3509	3.567	3.567	2.885	132.43	23.35	4.364	3.088	0		22.63	19.949	0	1	1	0	0	1	0	3.567	3.753	5.063	4.553	6.604	4.247	4.697	4.95	3.369	3.088	79.664	1.53	79.8617
3510	3.676	3.676	3.046	165.31	113.95	4.037	2.952	0		24.673	23.65	0	1	1	1	0	1	1	3.676	4.013	5.367	4.442	6.481	3.688	4.471	5.067	4.037	2.952	80.715	1.551	80.0781		3510	4.35	4.35	2.659	174.02	145.09	4.612	2.92	0	0.355	19.017	14.533	0	1	1	0	0	1	0	4.35	4.05	4.626	5.553	7.193	4.065	5.024	4.642	3.545	2.92	84.791	1.505	84.9502		3510	3.47	3.47	3.594	159.29	54.45	3.585	2.846	0		22.928	21.604	0	1	1	1	0	1	1	3.47	4.139	5.29	4.55	6.029	4.483	4.121	5.18	3.317	2.846	90.278	1.558	89.8696		3510	4.011	4.011	3.727	135.78	0	4.496	2.799	0		22.548	20.258	0	1	1	0	0	1	0	4.011	4.156	5.206	4.881	6.508	3.701	4.53	4.9	3.541	2.799	79.152	1.515	79.8709
3511	3.828	3.828	3.183	164.46	97.29	4.125	2.694	0		24.183	24.125	0	1	1	0	0	1	0	3.828	4.226	5.162	4.967	7.276	3.674	4.209	4.994	3.717	2.694	80.215	1.529	80.0821		3511	3.883	3.883	3.164	168.58	117.91	4.469	2.928	0	0.354	19.114	15.044	0	1	1	0	0	1	0	3.883	4.125	4.807	4.845	7.098	4.116	4.901	4.528	3.253	2.928	84.972	1.524	84.9466		3511	3.749	3.749	3.353	164.3	51.62	3.574	2.718	0		21.74	20.572	0	1	1	1	0	1	1	3.749	4.205	5.274	4.475	6.005	4.644	4.078	4.856	3.468	2.718	90.184	1.551	89.8893		3511	3.399	3.399	3.68	162.25	126.34	4.681	2.835	0		22.4	19.388	0	1	1	1	0	1	1	3.399	3.459	5	4.834	6.541	4.221	4.612	4.843	3.722	2.835	79.627	1.535	79.8685
3512	3.85	3.85	3.562	171.45	132.26	4.457	2.627	0		24.02	24.426	0	1	1	0	0	1	0	3.85	4.708	5.139	3.949	6.856	4.527	4.481	5.378	3.79	2.627	79.844	1.533	80.0758		3512	3.705	3.705	2.765	176.83	168.63	4.815	3.011	0	0.357	18.536	14.344	0	1	1	1	0	1	1	3.705	3.765	4.799	4.403	7.013	4.183	4.99	4.561	3.67	3.011	84.65	1.506	84.9239		3512	3.514	3.514	3.498	163.72	72.14	3.922	3.046	0		21.194	19.785	0	1	1	1	0	1	1	3.514	4.139	5.343	4.581	5.902	4.373	4.077	5.421	3.668	3.046	90.551	1.562	89.9159		3512	3.639	3.639	3.745	148.98	36.02	3.928	3.069	0		23.414	21.515	0	1	1	1	0	1	1	3.639	3.188	5.012	4.391	6.501	4.438	4.921	4.959	3.527	3.069	80.539	1.565	79.8884
3513	3.455	3.455	3.357	159.59	107.47	4.414	2.863	0		25.487	23.914	0	1	1	1	0	1	1	3.455	4.891	5.24	4.392	7.142	3.869	4.406	5.04	3.883	2.863	79.299	1.507	80.0771		3513	3.779	3.779	2.805	175.74	155.75	4.209	2.835	0	0.362	18.202	14.467	0	1	1	1	0	1	1	3.779	3.932	4.236	4.31	7.301	3.895	4.892	4.614	3.387	2.835	85.412	1.535	84.9339		3513	3.848	3.848	3.283	147.92	-35.41	3.583	2.697	0		21.5	20.515	0	1	1	0	0	1	0	3.848	3.803	5.162	4.478	5.937	4.576	3.948	5.158	3.556	2.697	89.246	1.529	89.9101		3513	4.403	4.403	3.021	96.13	0	4.484	2.952	0		21.62	19.891	0	1	1	0	0	1	0	4.403	3.751	5.416	4.361	6.459	4.363	4.653	4.792	3.393	2.952	80.286	1.535	79.9085
3514	3.367	3.367	3.84	166.21	149.39	4.345	2.794	0		22.897	21.154	0	1	1	1	0	1	1	3.367	4.24	5.069	4.317	6.594	4.425	4.738	5.251	3.999	2.794	80.922	1.555	80.085		3514	3.691	3.691	2.792	170.03	136.02	4.468	2.967	0	0.375	18.017	14.172	0	1	1	1	0	1	1	3.691	3.865	4.428	4.657	7.359	3.851	4.747	4.259	3.576	2.967	84.483	1.505	84.9314		3514	3.803	3.803	3.543	164.03	45.14	3.532	2.824	0		22.14	23.195	0	1	1	0	0	1	0	3.803	3.682	5.345	4.63	5.885	4.629	4.041	5.212	3.427	2.824	90.201	1.555	89.9253		3514	3.599	3.599	3.73	153.98	65.01	4.389	2.82	0		19.553	16.862	0	1	1	1	0	1	1	3.599	3.979	4.867	4.337	6.207	4.266	4.775	5.24	3.631	2.82	80.539	1.544	79.9236
3515	3.906	3.906	3.493	164.58	97.91	4.278	2.92	0		21.381	19.335	0	1	1	0	0	1	0	3.906	4.94	5.232	4.36	7.241	4.197	4.265	5.052	4.118	2.92	80.371	1.534	80.0886		3515	3.89	3.89	3.013	172.93	139.63	4.28	2.995	0	0.363	18.131	14.636	0	1	1	0	0	1	0	3.89	3.668	4.045	4.874	7.27	3.9	4.781	4.453	3.354	2.995	84.795	1.528	84.9265		3515	3.486	3.486	2.714	163.92	126.02	3.696	2.738	0		22.195	20.782	0	1	1	1	0	1	1	3.486	4.078	5.043	4.375	6.28	4.14	3.712	4.734	3.696	2.738	88.762	1.513	89.8872		3515	3.458	3.458	3.478	151.35	65.99	4.465	2.879	0		18.601	16.131	0	1	1	1	0	1	1	3.458	3.451	4.792	4.392	6.652	4.266	4.702	4.771	3.538	2.879	80.014	1.532	79.9194
3516	3.774	3.774	3.495	149.59	-24.51	4.195	2.685	0		22.224	20.191	0	1	1	1	0	1	1	3.774	4.639	5.035	4.605	6.637	4.425	4.41	5.092	3.661	2.685	79.338	1.511	80.0756		3516	3.776	3.776	2.821	157.1	62.92	4.155	2.758	0	0.363	20.64	16.771	0	1	1	1	0	1	1	3.776	3.829	4.068	4.896	7.754	3.732	4.855	3.819	3.67	2.758	84.994	1.518	84.9205		3516	3.568	3.568	3.691	165.61	126.27	3.52	2.708	0		22.47	22.221	0	1	1	1	0	1	1	3.568	3.784	5.041	4.683	5.648	4.419	4.107	5.094	3.424	2.708	90.36	1.555	89.8916		3516	3.575	3.575	3.575	136.13	22.46	4.844	2.717	0		17.638	15.246	0	1	1	0	0	1	0	3.575	3.634	5.032	4.768	6.525	3.998	4.675	4.539	3.847	2.717	80.783	1.555	79.9424
3517	3.606	3.606	3.539	159.09	89.86	4.247	2.86	0		22.438	21.079	0	1	1	1	0	1	1	3.606	4.724	5.038	4.545	7.089	4.033	4.512	5.011	3.869	2.86	80.203	1.545	80.0583		3517	3.489	3.489	2.992	177.86	195.37	4.336	2.959	0	0.373	21.291	17.794	0	1	1	1	0	1	1	3.489	3.998	4.206	4.784	7.216	4.082	4.851	4.435	3.614	2.959	85.331	1.522	84.9137		3517	3.676	3.676	3.379	165.61	65.44	3.535	2.863	0		21.932	22.94	0	1	1	1	0	1	1	3.676	4.013	5.204	4.676	6.07	4.125	4.002	4.939	3.388	2.863	89.565	1.544	89.8683		3517	3.387	3.387	3.481	162.64	129.5	4.558	2.887	0		18.338	15.968	0	1	1	1	0	1	1	3.387	3.619	5.017	4.479	6.508	4.25	4.588	4.845	3.548	2.887	80.506	1.544	79.9553
3518	3.611	3.611	3.06	150.96	48.73	4.544	2.802	0		22.772	21.491	0	1	1	1	0	1	1	3.611	4.194	5.173	4.161	6.804	4.509	4.528	5.067	3.957	2.802	79.817	1.531	80.061		3518	3.686	3.686	2.716	166.1	116.9	4.393	2.923	0	0.346	23.377	20.633	0	1	1	1	0	1	1	3.686	3.453	4.104	4.418	7.326	4.131	4.964	4.514	3.952	2.923	85.169	1.526	84.926		3518	3.465	3.465	3.366	164.71	132.05	3.838	2.582	0		21.987	21.643	0	1	1	1	0	1	1	3.465	3.984	5.311	4.662	5.821	4.095	4.052	5.257	3.579	2.582	89.077	1.526	89.8378		3518	3.449	3.449	3.571	126.34	35.11	4.258	2.859	0		17.226	14.779	0	1	1	0	0	1	0	3.449	4.065	5.177	4.481	6.785	4.161	4.285	4.814	3.484	2.859	79.478	1.516	79.9643
3519	3.573	3.573	3.442	173.89	167.15	4.304	2.851	0		22.361	19.984	0	1	1	1	0	1	1	3.573	4.132	4.868	3.993	6.734	4.175	4.576	5.041	4.254	2.851	79.227	1.516	80.0332		3519	3.74	3.74	2.865	177.06	166.29	4.134	3.026	0	0.354	20.536	18.102	0	1	1	1	0	1	1	3.74	3.447	4.314	4.499	7.194	3.962	4.822	4.488	3.439	3.026	84.824	1.522	84.9422		3519	3.714	3.714	3.585	163.44	50.8	3.706	2.871	0		22.147	21.75	0	1	1	1	0	1	1	3.714	3.886	5.377	4.646	6.168	4.246	4.332	5.4	3.532	2.871	89.663	1.542	89.8278		3519	3.587	3.587	3.361	133.76	21.29	4.563	3.034	0		17.176	14.596	0	1	1	0	0	1	0	3.587	4.064	5.074	4.671	6.647	4.158	4.618	5.272	3.487	3.034	80.004	1.555	79.9642
3520	3.944	3.944	3.099	158.9	69.5	4.679	2.758	0		22.26	20.27	0	1	1	0	0	1	0	3.944	4.894	5.361	4.614	6.903	3.911	4.308	5.152	4.08	2.758	80.754	1.554	80.0429		3520	3.896	3.896	2.935	171.17	130.87	4.671	3.016	0	0.349	20.409	17.839	0	1	1	0	0	1	0	3.864	3.751	4.347	5.243	7.554	4.103	5.051	4.162	3.819	3.016	85.278	1.532	84.9589		3520	3.852	3.852	3.636	160.83	29.15	3.58	2.826	0		21.191	21.711	0	1	1	0	0	1	0	3.852	3.827	5.279	4.528	5.805	4.618	4.062	5.41	3.418	2.826	90.004	1.545	89.8268		3520	3.691	3.691	3.229	114.45	10.86	4.41	2.743	0		17.488	15.217	0	1	1	0	0	1	0	3.691	3.691	5.053	4.433	6.513	3.96	4.54	4.872	3.256	2.743	79.547	1.531	79.965
3521	3.391	3.391	3.101	169.48	163.24	4.449	2.668	0		21.861	21.98	0	1	1	1	0	1	1	3.391	4.285	4.977	4.571	7.125	3.696	4.45	4.961	3.699	2.668	79.678	1.545	80.0372		3521	3.636	3.636	2.602	172.47	153.74	4.774	2.745	0	0.341	21.137	18.67	0	1	1	1	0	1	1	3.636	4.125	4.596	5.061	7.197	4.032	4.97	4.433	3.598	2.745	84.422	1.511	84.9582		3521	3.328	3.328	3.138	165.55	100	3.672	2.858	0		21.123	22.556	0	1	1	1	0	1	1	3.328	4.062	5.096	4.477	7.06	4.361	3.9	4.875	3.335	2.858	90.056	1.55	89.8321		3521	3.701	3.701	2.891	122.66	9.92	4.251	2.875	0		16.62	14.189	0	1	1	0	0	1	0	3.701	3.714	4.971	4.802	6.75	3.708	4.731	4.766	3.394	2.875	79.575	1.521	79.9446
3522	3.595	3.595	3.104	156.45	77.75	4.404	3.202	0		22.336	21.861	0	1	1	1	0	1	1	3.595	4.192	4.933	4.412	6.534	4.246	4.588	4.994	3.822	3.202	79.238	1.511	80.0118		3522	3.992	3.992	2.599	154.87	49.36	4.327	3.006	0	0.352	19.696	18.167	0	1	1	0	0	1	0	3.935	3.617	4.737	6.098	7.538	3.852	4.916	4.524	3.459	3.006	85.426	1.534	84.9666		3522	3.759	3.759	3.21	157.41	66.15	3.559	2.783	0		20.412	19.421	0	1	1	1	0	1	1	3.759	3.879	5.046	4.09	6.211	4.461	3.939	5.004	3.52	2.783	89.466	1.532	89.8373		3522	3.703	3.703	2.813	122.22	9.73	4.592	2.867	0		17.124	15.044	0	1	1	0	0	1	0	3.703	3.494	5.153	4.73	6.502	4.258	4.72	5.06	3.768	2.867	79.89	1.532	79.9504
3523	3.8	3.8	3.537	146.89	9.46	4.383	2.863	0		21.949	19.293	0	1	1	0	0	1	0	3.8	4.618	5.1	4.573	7.061	3.856	4.534	5.06	3.768	2.863	80.738	1.556	80.0223		3523	3.798	3.798	2.892	164.33	96.86	4.331	2.915	0	0.339	20.763	18.288	0	1	1	1	0	1	1	3.798	3.583	4.225	5.027	7.786	4.205	5	4.349	3.558	2.915	84.247	1.506	84.9503		3523	3.815	3.815	3.501	160.63	78.15	3.696	2.961	0		20.579	20.148	0	1	1	0	0	1	0	3.815	3.984	5.327	4.261	6.786	4.27	4.465	5.704	3.494	2.961	90.078	1.552	89.856		3523	3.573	3.573	3.282	119.37	22.71	4.442	2.842	0		17.88	15.358	0	1	1	0	0	1	0	3.573	4.144	4.949	4.703	6.886	4.136	4.534	4.986	3.73	2.842	79.351	1.532	79.9661
3524	3.492	3.492	3.36	172.09	166.22	4.193	2.848	0		21.443	19.339	0	1	1	1	0	1	1	3.492	4.556	5.368	4.768	6.704	4.092	4.527	4.902	3.855	2.848	80.412	1.554	80.0269		3524	3.864	3.864	2.708	154.19	45.97	4.223	2.909	0	0.346	20.283	18.195	0	1	1	0	0	1	0	3.864	3.806	4.347	5.223	7.162	4.093	5.19	4.231	3.431	2.909	84.38	1.522	84.9299		3524	3.582	3.582	3.503	156.45	29.09	3.757	2.808	0		21.27	19.414	0	1	1	1	0	1	1	3.582	4.008	5.15	4.957	6.1	4.468	4.174	5.233	3.492	2.808	90.057	1.551	89.8521		3524	3.433	3.433	3.57	124.38	36.73	4.629	2.776	0		17.685	15.024	0	1	1	0	0	1	0	3.433	3.898	4.945	4.964	6.662	3.887	4.597	4.531	3.7	2.776	80.046	1.547	79.9677
3525	3.459	3.459	3.057	162.29	120.51	4.203	2.742	0		19.453	17.914	0	1	1	1	0	1	1	3.459	4.467	5.079	4.444	7.083	3.883	4.457	4.986	3.742	2.742	80.753	1.552	80.051		3525	3.907	3.907	2.572	154.05	45.25	4.337	2.731	0	0.351	20.699	18.567	0	1	1	0	0	1	0	3.907	4.258	4.303	5.131	7.389	3.697	4.995	4.223	3.462	2.731	85.05	1.532	84.9246		3525	3.727	3.727	3.446	164.85	56.58	3.517	2.754	0		20.257	18.315	0	1	1	1	0	1	1	3.727	3.954	4.922	4.598	6.017	4.058	3.982	5.095	3.517	2.754	90.286	1.554	89.8587		3525	3.847	3.847	3.463	158.68	68.4	4.445	2.851	0		17.88	15.986	0	1	1	0	0	1	0	3.847	3.513	5.42	4.897	6.35	4.435	4.715	5.151	3.465	2.851	80.032	1.517	79.9502
3526	3.65	3.65	3.002	137.32	15.01	4.267	2.898	0		20.236	18.147	0	1	1	0	0	1	0	3.65	4.036	5.212	4.981	6.636	3.958	4.585	5.163	3.867	2.898	78.979	1.517	80.0423		3526	3.889	3.889	2.79	169.7	123.48	4.421	2.964	0	0.375	20.984	19.032	0	1	1	0	0	1	0	3.889	3.408	4.354	4.75	7.181	4.221	4.974	4.637	3.51	2.964	84.663	1.508	84.9184		3526	4.028	4.028	3.355	155.25	1.24	3.634	3.058	0		20.807	17.811	0	1	1	0	0	1	0	4.028	4.292	5.21	4.781	6.628	4.442	4.02	5.434	3.495	3.058	89.428	1.528	89.8384		3526	3.697	3.697	4.09	145.83	14.39	4.516	2.718	0		18.177	15.843	0	1	1	1	0	1	1	3.697	3.812	5.384	4.899	6.209	3.926	4.618	4.607	3.542	2.718	80.269	1.552	79.9604
3527	3.733	3.733	2.875	157.55	69.4	4.048	2.825	0		22.634	22.537	0	1	1	1	0	1	1	3.733	4.886	5.094	4.45	7.362	3.594	4.195	5.248	3.534	2.825	79.135	1.507	80.023		3527	4.039	4.039	2.857	171.93	134.65	4.253	2.856	0	0.367	22.352	20.994	0	1	1	0	0	1	0	4.039	3.538	4.465	5.192	7.294	4.096	4.996	4.42	3.735	2.856	85.234	1.522	84.942		3527	3.544	3.544	3.537	166.88	135.01	3.83	2.898	0		21.104	17.649	0	1	1	1	0	1	1	3.544	3.997	5.117	4.491	6.072	4.375	4.11	5.384	3.5	2.898	90.558	1.569	89.8375		3527	3.954	3.954	2.923	127.93	0	4.408	2.876	0		19.6	17.376	0	1	1	0	0	1	0	3.954	3.838	5.214	4.999	6.556	3.842	4.514	4.977	3.65	2.876	80.373	1.551	79.9752
3528	3.676	3.676	3.773	157.2	73.43	4.513	2.932	0		21.881	21.286	0	1	1	1	0	1	1	3.676	4.099	5.376	4.391	6.986	4.393	4.73	5.235	3.963	2.932	80.17	1.543	80.0408		3528	3.758	3.758	2.634	149.02	24.34	4.228	2.884	0	0.373	21.1	19.233	0	1	1	1	0	1	1	3.758	3.659	4.177	5.015	7.377	4.247	4.882	4.296	3.582	2.884	85.18	1.535	84.9524		3528	3.551	3.551	3.451	165.97	79.77	3.492	2.833	0		18.65	15.231	0	1	1	1	0	1	1	3.551	4.066	5.325	4.686	5.71	3.975	4.136	5.604	3.419	2.833	90.563	1.568	89.8756		3528	3.768	3.768	3.847	138.27	3.24	4.604	2.848	0		20.78	18.432	0	1	1	0	0	1	0	3.768	3.7	5.049	4.628	6.568	4.193	4.702	5.075	3.574	2.848	80.417	1.557	79.9795
3529	4.043	4.043	3.39	154.81	49.04	4.612	2.732	0		23.409	20.695	0	1	1	0	0	1	0	4.043	4.216	5.852	4.675	6.845	3.711	4.561	5.102	3.55	2.732	80.049	1.53	80.0356		3529	3.771	3.771	2.628	167.18	113.83	4.389	2.959	0	0.347	21.803	20.072	0	1	1	1	0	1	1	3.771	3.955	4.214	5.006	7.252	3.67	4.949	4.315	3.507	2.959	84.997	1.529	84.9498		3529	3.24	3.24	3.376	171.32	187.55	3.186	2.852	0		20.973	17.924	0	1	1	1	0	1	1	3.24	3.986	5.004	4.393	5.888	4.136	4.053	5.65	3.186	2.852	89.631	1.538	89.8881		3529	3.619	3.619	3.631	121.1	18.08	4.496	2.833	0		21.348	19.332	0	1	1	0	0	1	0	3.619	4.003	5.038	4.672	6.6	3.978	4.645	5.003	3.496	2.833	79.595	1.514	79.9833
3530	3.932	3.932	3.205	157.45	62.24	4.148	2.728	0		17.285	14.961	0	1	1	0	0	1	0	3.932	4.555	5.157	4.859	7.238	3.867	4.504	5.207	3.692	2.728	79.624	1.533	80.045		3530	4.035	4.035	2.653	158.24	66.22	4.555	3.105	0	0.354	21.081	19.087	0	1	1	0	0	1	0	3.957	3.922	4.589	5.498	7.319	4.013	5.137	4.476	3.45	3.105	84.088	1.501	84.9309		3530	3.13	3.13	3.395	167.71	130.57	3.732	2.877	0		21.748	21.001	0	1	1	1	1	1	1	3.13	4.006	5.191	4.254	5.926	4.339	4.072	5.125	3.472	2.877	89.469	1.537	89.8578		3530	3.679	3.679	3.811	127.27	12.05	4.264	2.73	0		21.534	19.587	0	1	1	0	0	1	0	3.679	3.826	4.907	4.674	7.083	3.663	4.34	4.779	3.585	2.73	80.033	1.543	79.9901
3531	3.945	3.945	3.08	151.32	31.59	4.312	2.813	0		18.408	15.964	0	1	1	0	0	1	0	3.945	4.101	5.214	4.796	6.972	3.935	4.536	5.007	3.901	2.813	80.226	1.529	80.0475		3531	4.036	4.036	2.575	165.23	101.13	4.512	3.073	0	0.349	19.985	17.732	0	1	1	0	0	1	0	4.036	3.892	4.351	4.675	7.468	4.193	4.86	4.378	3.711	3.073	85.418	1.529	84.9543		3531	3.911	3.911	3.007	148.11	-34.47	3.527	2.754	0		21.668	21.02	0	1	1	0	0	1	0	3.911	3.804	5.294	4.681	5.881	4.552	3.864	5.2	3.527	2.754	89.717	1.542	89.867		3531	3.451	3.451	3.79	145.56	37.72	5.127	2.901	0		21.647	19.338	0	1	1	1	0	1	1	3.451	3.522	4.93	4.617	7.013	4.421	4.703	4.833	3.866	2.901	79.861	1.529	79.9881
3532	3.768	3.768	3.396	167.06	113.48	4.406	2.874	0		18.46	15.314	0	1	1	1	0	1	1	3.768	3.957	5.079	4.803	6.678	4.003	4.589	4.895	3.966	2.874	80.528	1.541	80.0713		3532	4.301	4.301	2.831	150.34	26.68	4.382	2.973	0	0.343	21.702	19.295	0	1	1	0	0	1	0	4.301	3.382	4.627	5.081	7.429	3.807	5.012	4.266	3.691	2.973	85.493	1.533	84.9621		3532	3.652	3.652	3.361	164.45	62.03	3.679	2.852	0		20.669	21.168	0	1	1	1	0	1	1	3.652	4.364	5.102	4.319	6.177	4.392	3.786	5.304	3.541	2.852	90.558	1.558	89.8913		3532	3.65	3.65	3.627	133.64	15	4.748	2.889	0		20.793	18.152	0	1	1	0	0	1	0	3.65	3.838	5.045	4.55	6.238	4.423	4.65	5.076	3.824	2.889	79.875	1.535	79.9773
3533	3.877	3.877	3.684	151.98	34.88	4.184	2.648	0		17.617	14.847	0	1	1	0	0	1	0	3.877	4.425	5.153	4.573	6.633	3.732	4.491	5.139	3.424	2.648	79.327	1.516	80.0509		3533	3.541	3.541	3.009	152.34	62.63	4.053	2.862	0	0.363	21.19	19.15	0	1	1	1	0	1	1	3.541	3.739	4.102	4.624	7.539	4.203	4.796	4.694	3.439	2.862	85.927	1.532	84.99		3533	3.365	3.365	3.253	168.02	108.59	3.602	2.898	0		21.78	20.961	0	1	1	1	0	1	1	3.365	4.193	5.237	4.577	5.968	4.202	4.058	5.095	3.452	2.898	90.677	1.563	89.9312		3533	3.416	3.416	3.46	119.97	38.44	4.798	2.691	0		20.955	18.226	0	1	1	0	0	1	0	3.416	3.657	5.296	4.414	6.56	4.356	4.817	4.755	3.677	2.691	80.013	1.557	79.9741
3534	3.715	3.715	3.168	158.65	76.77	4.203	2.749	0		17.257	14.789	0	1	1	1	0	1	1	3.715	4.106	5.248	4.555	6.58	3.971	4.595	5.197	3.508	2.749	80.097	1.532	80.0543		3534	3.859	3.859	3.089	177.5	162.52	4.666	3.024	0	0.343	22.186	20.082	0	1	1	0	0	1	0	3.859	3.925	4.592	4.808	7.086	4.071	4.952	4.287	3.421	3.024	84.841	1.517	84.987		3534	3.486	3.486	3.465	162.02	66.48	3.753	2.796	0		21.595	20.809	0	1	1	1	0	1	1	3.486	3.686	5.165	4.635	6.143	4.064	3.974	5.296	3.545	2.796	89.453	1.536	89.9037		3534	3.565	3.565	3.586	130.36	23.48	4.789	2.948	0		18.675	17.074	0	1	1	0	0	1	0	3.565	3.988	4.962	4.501	6.165	4.212	4.869	5.013	3.665	2.948	79.788	1.525	79.9724
3535	4.138	4.138	3.621	148.02	15.11	4.558	2.808	0		16.653	14.391	0	1	1	0	0	1	0	4.138	4.686	5.54	4.747	7.742	3.836	4.48	4.985	3.994	2.808	79.286	1.512	80.0337		3535	3.777	3.777	3.054	170.31	128.8	4.351	3.184	0	0.362	20.577	18.201	0	1	1	1	0	1	1	3.777	3.541	4.425	5.097	7.752	4.391	5.008	4.355	3.613	3.184	84.983	1.522	84.9863		3535	3.508	3.508	3.313	157.65	42.45	3.591	2.854	0		21.139	19.047	0	1	1	1	0	1	1	3.508	4.1	5.221	4.325	6.149	4.223	3.919	5.315	3.476	2.854	91.549	1.591	89.9167		3535	4.037	4.037	3.758	107.97	0	4.685	2.96	0		19.052	17.306	0	1	1	0	0	1	0	4.037	3.76	5.131	5.031	6.332	3.854	4.588	4.797	3.878	2.96	80.37	1.541	79.9753
3536	3.784	3.784	3.603	157.27	62.95	4.246	2.863	0		17.331	14.999	0	1	1	1	0	1	1	3.784	4.66	4.966	4.49	7.164	3.807	4.515	5.108	3.758	2.863	80.454	1.55	80.0431		3536	3.76	3.76	2.552	170.86	133.34	4.709	3.006	0	0.369	19.958	17.866	0	1	1	1	0	1	1	3.76	3.732	4.669	4.809	7.609	3.84	4.883	4.279	3.759	3.006	84.142	1.5	84.9779		3536	3.668	3.668	3.266	161.14	43.91	3.646	2.805	0		21.735	20.372	0	1	1	1	0	1	1	3.668	4.127	5.136	4.315	5.911	4.031	4.018	5.049	3.389	2.805	90.029	1.548	89.9287		3536	3.958	3.958	3.134	118.95	0	4.462	2.641	0		19.668	17.933	0	1	1	0	0	1	0	3.958	3.686	5.342	4.974	6.246	4.1	4.71	5.003	3.709	2.641	80.468	1.549	79.9755
3537	3.764	3.764	2.964	142.99	3.63	4.328	2.875	0		17.546	15.065	0	1	1	0	0	1	0	3.764	4.531	5.133	4.596	6.822	3.845	4.545	5.141	3.754	2.875	79.658	1.523	80.0175		3537	3.704	3.704	2.719	158.46	76.95	4.252	2.923	0	0.351	20.451	18.171	0	1	1	1	0	1	1	3.704	3.745	4.435	4.743	7.031	4.211	4.984	4.523	3.46	2.923	85.443	1.524	84.9728		3537	3.878	3.878	3.065	169.97	74.87	3.716	2.825	0		21.47	20.814	0	1	1	0	0	1	0	3.878	4.004	5.097	4.527	6.107	3.971	3.915	4.769	3.716	2.825	89.453	1.546	89.9197		3537	3.962	3.962	3.116	131.72	0	4.568	2.929	0		19.503	18.061	0	1	1	0	0	1	0	3.962	3.901	5.604	4.656	6.548	4.023	4.281	4.969	3.66	2.929	79.565	1.524	79.9583
3538	4.259	4.259	3.543	159.47	72.33	4.088	2.725	0		18.256	15.8	0	1	1	0	0	1	0	4.259	4.365	5.243	4.204	6.945	4	4.429	5.149	3.783	2.725	80.166	1.537	80.0041		3538	4.102	4.102	2.854	144.17	0	4.51	2.939	0	0.354	22.618	19.857	0	1	1	0	0	1	0	4.102	3.66	4.859	4.985	7.293	3.971	4.915	4.373	3.846	2.939	84.658	1.519	84.9354		3538	3.589	3.589	3.301	158.33	37.77	3.769	2.801	0		20.786	20.864	0	1	1	1	0	1	1	3.589	3.964	5.206	4.507	5.953	4.054	4.145	5.357	3.584	2.801	89.122	1.527	89.9203		3538	3.86	3.86	2.843	135.81	0	4.403	2.781	0		19.152	16.657	0	1	1	0	0	1	0	3.86	4.006	5.247	4.862	6.284	4.071	4.632	5.07	3.541	2.781	80.097	1.533	79.9327
3539	3.834	3.834	3.351	161.66	83.32	4.082	2.878	0		18.578	15.883	0	1	1	0	0	1	0	3.834	4.387	5.222	4.786	6.631	4.155	4.563	5.117	3.694	2.878	79.834	1.542	80.006		3539	3.979	3.979	2.954	178.54	117.68	4.514	2.952	0	0.362	22.438	20.093	0	1	1	0	0	1	0	3.979	4.015	4.27	5.207	7.9	4.022	5.014	4.416	3.496	2.952	85.985	1.536	84.9658		3539	3.542	3.542	2.934	160.28	52.25	3.695	2.803	0		21.644	20.32	0	1	1	1	0	1	1	3.542	4.356	5.249	4.381	6.29	4.368	3.664	4.849	3.381	2.803	90.338	1.559	89.9162		3539	3.71	3.71	3.039	115.61	9.01	4.507	2.893	0		20.62	18.384	0	1	1	0	0	1	0	3.71	3.914	5.099	4.721	6.734	3.979	4.529	5.022	3.659	2.893	79.543	1.529	79.9326
3540	3.471	3.471	3.46	169.52	155.51	4.421	2.804	0		18.541	15.767	0	1	1	1	0	1	1	3.471	3.999	5.112	4.385	6.516	3.843	4.78	4.968	4.113	2.804	80.154	1.532	80.0183		3540	4.124	4.124	2.747	178.16	165.8	4.658	3.107	0	0.355	22.919	19.985	0	1	1	0	0	1	0	4.082	3.707	4.829	4.731	7.043	4.039	5.285	4.422	3.856	3.107	85.545	1.525	84.9766		3540	3.704	3.704	3.447	154.71	58.13	3.853	2.996	0		21.904	20.764	0	1	1	1	0	1	1	3.704	4.329	5.155	4.452	7.066	4.527	3.94	5.083	3.576	2.996	90.694	1.565	89.9358		3540	3.517	3.517	3.614	136.18	28.32	4.493	2.762	0		20.718	18.248	0	1	1	0	0	1	0	3.517	3.758	5.248	4.727	6.398	4.251	4.733	4.837	3.388	2.762	79.712	1.534	79.9136
3541	3.641	3.641	3.322	142.11	15.94	4.097	2.92	0		19.938	16.855	0	1	1	0	0	1	0	3.641	4.176	5.138	4.724	7.5	3.461	4.331	4.895	3.792	2.92	80.046	1.539	80.0268		3541	3.837	3.837	2.71	174.81	149.03	4.218	3.057	0	0.359	22.48	20.148	0	1	1	0	0	1	0	3.837	4.151	4.43	4.947	7.558	4.301	4.863	4.483	3.39	3.057	85.82	1.534	85.0048		3541	3.876	3.876	3.234	159.95	24.73	3.4	2.881	0		19.758	21.004	0	1	1	0	0	1	0	3.876	4.226	5.037	4.558	5.932	4.041	3.958	5.391	3.4	2.881	89.659	1.541	89.9275		3541	3.487	3.487	3.364	130.35	31.3	4.331	2.778	0		22.331	20.755	0	1	1	0	0	1	0	3.487	3.575	4.935	4.745	6.58	3.962	4.717	5.128	3.701	2.778	80.422	1.555	79.9063
3542	4.019	4.019	3.167	179.1	120.51	4.49	2.974	0		22.685	21.999	0	1	1	0	0	1	0	4.019	5.033	5.313	5.009	7.183	3.315	4.376	4.489	3.964	2.974	80.58	1.547	80.0319		3542	4.11	4.11	2.654	171.61	133.07	4.566	2.837	0	0.378	22.424	18.989	0	1	1	0	0	1	0	4.11	3.688	4.78	4.721	6.944	3.913	5	4.59	3.499	2.837	84.906	1.532	84.9965		3542	3.69	3.69	3.166	164.32	57.55	3.346	2.85	0		20.411	20.406	0	1	1	1	0	1	1	3.69	3.884	5.031	4.868	6.288	4.09	3.889	4.827	3.346	2.85	88.476	1.521	89.9095		3542	3.69	3.69	3.273	129.99	11.04	4.574	2.936	0		21.72	20.798	0	1	1	0	0	1	0	3.69	3.933	5.075	4.625	6.47	4.062	4.413	4.781	3.522	2.936	80.196	1.543	79.9104
3543	3.672	3.672	3.154	161.74	96.5	4.071	2.888	0		20.797	18.917	0	1	1	1	0	1	1	3.672	4.724	5.203	4.726	6.978	3.951	4.593	5.085	3.666	2.888	79.421	1.512	80.0314		3543	3.86	3.86	2.826	162.07	85.36	4.57	2.888	0	0.368	20.475	18.482	0	1	1	0	0	1	0	3.86	3.608	4.4	5.059	7.484	3.864	5.107	4.276	3.624	2.888	84.88	1.527	85.0091		3543	3.76	3.76	3.079	158.79	22.95	3.81	2.654	0		20.53	21.153	0	1	1	1	0	1	1	3.76	4.017	5.232	4.272	6.022	4.393	3.837	5.15	3.573	2.654	89.415	1.535	89.8916		3543	3.817	3.817	2.999	115.56	0	4.518	2.856	0		22.748	23.714	0	1	1	0	0	1	0	3.817	4.109	5.164	4.626	6.77	4.242	4.514	5.214	3.353	2.856	79.424	1.537	79.9226
3544	3.502	3.502	3.524	170.41	156.86	4.327	2.898	0		22.31	19.487	0	1	1	1	0	1	1	3.502	4.289	5.122	4.603	7.007	4.359	4.456	5.2	3.784	2.898	80.788	1.557	80.0446		3544	4.02	4.02	2.771	169.73	123.64	4.499	3.229	0	0.349	20.426	18.461	0	1	1	0	0	1	0	4.02	3.492	4.736	5.03	7.59	3.749	5.055	4.602	3.373	3.229	84.977	1.533	84.9984		3544	3.313	3.313	3.34	167.25	109.95	3.719	2.829	0		20.575	20.948	0	1	1	1	0	1	1	3.313	3.871	5.055	4.43	5.948	4.364	4.108	5.112	3.583	2.829	90.177	1.545	89.896		3544	3.582	3.582	2.849	137.58	21.75	4.295	2.739	0		23.368	24.233	0	1	1	0	0	1	0	3.582	3.652	5.037	4.37	6.397	4.023	4.588	5.067	3.268	2.739	79.697	1.522	79.9385
3545	3.514	3.514	3.647	162.01	113.63	4.232	2.815	0		22.298	21.547	0	1	1	1	0	1	1	3.514	4.23	5.337	4.545	6.875	4.114	4.864	5.073	3.835	2.815	80.604	1.548	80.0819		3545	3.746	3.746	2.774	167.1	115.86	4.308	2.928	0	0.344	22.248	20.232	0	1	1	1	0	1	1	3.746	3.698	4.129	4.612	7.735	3.849	4.95	4.505	3.513	2.928	84.78	1.513	84.9883		3545	3.539	3.539	2.931	161.6	59.08	3.555	2.834	0		20.909	20.82	0	1	1	1	0	1	1	3.539	4.258	5.204	4.538	6.267	4.301	3.668	5.15	3.485	2.834	89.119	1.529	89.8769		3545	3.369	3.369	3.295	132.06	43.14	4.662	2.77	0		23.284	24.228	0	1	1	0	0	1	0	3.369	3.741	5.206	4.418	6.555	4.296	4.973	4.62	3.486	2.77	79.726	1.538	79.9368
3546	3.387	3.387	3.673	168.22	157.42	4.026	2.949	0		22.088	20.207	0	1	1	1	0	1	1	3.387	4.62	5.133	4.861	7.263	3.922	4.525	4.882	4.004	2.949	79.555	1.511	80.0792		3546	3.914	3.914	2.628	166.29	106.47	4.757	3.034	0	0.354	23.14	21.395	0	1	1	0	0	1	0	3.914	4.035	4.565	4.655	7.192	3.732	4.825	4.1	3.714	3.034	84.402	1.501	84.9823		3546	3.661	3.661	2.987	159.53	86.5	4.115	2.783	0		21.742	21.31	0	1	1	1	0	1	1	3.661	4.137	5.133	4.877	6.174	3.973	3.716	5.566	3.814	2.783	90.872	1.561	89.8931		3546	3.682	3.682	3.665	109.09	11.82	4.562	2.982	0		22.906	24.637	0	1	1	0	0	1	0	3.682	4.037	4.932	4.764	6.902	4.005	4.884	4.865	3.44	2.982	80.074	1.565	79.9417
3547	3.615	3.615	3.356	169.7	141.94	3.947	2.8	0		22.699	19.757	0	1	1	1	0	1	1	3.615	4.26	5.124	4.613	7.539	4.119	4.541	4.857	3.744	2.8	79.07	1.505	80.0433		3547	4.313	4.313	2.531	178.57	117.83	4.581	3.093	0	0.355	23.182	19.418	0	1	1	0	0	1	0	4.313	3.615	4.734	5.468	7.613	4.026	4.902	4.52	3.485	3.093	84.928	1.533	84.9919		3547	3.756	3.756	3.454	153.4	-3.59	3.422	2.793	0		20.284	21.205	0	1	1	1	0	1	1	3.756	4.097	5.121	4.389	6.213	4.379	4.109	5.272	3.422	2.793	88.922	1.517	89.8788		3547	3.553	3.553	3.668	125.44	24.73	4.646	2.87	0		23.281	25.005	0	1	1	0	0	1	0	3.553	4.352	4.841	4.771	6.711	3.864	4.741	4.535	3.376	2.87	80.095	1.523	79.9339
3548	3.642	3.642	3.218	164.2	111.85	4.121	2.644	0		19.51	17.049	0	1	1	1	0	1	1	3.642	4.672	5.29	4.668	7.068	3.747	4.587	4.917	3.5	2.644	80.211	1.556	80.0466		3548	3.618	3.618	2.76	174.62	166.27	4.336	2.973	0	0.351	22.898	21.017	0	1	1	1	0	1	1	3.618	3.518	4.77	4.89	7.125	4.09	4.88	4.467	3.443	2.973	84.699	1.515	85.0006		3548	3.73	3.73	3.346	157.25	18.24	3.454	3.08	0		20.145	20.994	0	1	1	1	0	1	1	3.73	3.941	4.978	4.337	6.057	4.515	3.968	5.285	3.373	3.08	90.175	1.544	89.9009		3548	3.792	3.792	2.897	113.19	0.75	4.588	2.838	0		23.816	23.259	0	1	1	0	0	1	0	3.792	4.232	4.945	4.748	6.71	3.936	4.548	5.024	3.431	2.838	80.332	1.545	79.9517
3549	3.775	3.775	3.416	166.27	108.8	3.963	2.717	0		17.504	15.303	0	1	1	1	0	1	1	3.775	3.934	4.743	4.718	6.426	3.828	4.59	5.01	3.792	2.717	80.111	1.528	80.0533		3549	4.231	4.231	2.677	155.6	52.99	4.377	2.973	0	0.36	23.108	19.883	0	1	1	0	0	1	0	4.231	3.857	4.632	5.533	7.709	4.268	4.942	4.221	3.368	2.973	84.338	1.517	84.9803		3549	3.605	3.605	3.104	164.83	68.67	3.682	2.846	0		20.946	21.347	0	1	1	1	0	1	1	3.605	4.227	5.166	4.286	5.963	4.587	3.958	5.601	3.549	2.846	89.646	1.542	89.8881		3549	3.571	3.571	3.259	132.45	22.86	4.741	2.752	0		22.465	22.624	0	1	1	0	0	1	0	3.571	3.564	4.693	4.309	6.542	4.635	4.388	5.276	3.536	2.752	80.214	1.556	79.9434
3550	4.152	4.152	3.423	163.78	93.9	3.714	2.925	0		18.838	16.665	0	1	1	0	0	1	0	4.152	4.678	5.268	4.73	6.979	3.862	4.335	5.147	3.714	2.925	81.399	1.572	80.0754		3550	3.626	3.626	2.501	165.05	67.67	4.524	2.775	0	0.351	20.57	17.989	0	1	1	1	0	1	1	3.626	3.719	4.614	5.499	7.384	4.038	4.978	4.458	3.588	2.775	85.336	1.532	84.9924		3550	3.827	3.827	3.016	157	60	3.508	2.713	0		23.044	22.15	0	1	1	0	0	1	0	3.827	3.958	5.218	4.747	6.062	4.115	3.836	4.76	3.508	2.713	90.924	1.561	89.883		3550	3.793	3.793	3.312	125.35	0.71	4.632	2.769	0		23.233	24.912	0	1	1	0	0	1	0	3.793	4.02	4.996	4.505	6.556	4.192	4.623	4.845	3.698	2.769	79.99	1.544	79.9389
3551	3.836	3.836	3.569	153.87	44.33	4.223	2.898	0		20.824	17.94	0	1	1	0	0	1	0	3.836	5.089	5.435	5.106	7.652	3.963	4.457	4.994	3.808	2.898	80.039	1.557	80.0697		3551	3.743	3.743	2.76	165.5	58.27	4.801	3.116	0	0.349	22.583	19.941	0	1	1	1	0	1	1	3.719	3.675	4.552	5.586	7.938	4.034	4.963	4.291	3.777	3.116	84.606	1.508	84.9764		3551	3.717	3.717	3.464	153.11	-1.18	3.869	2.745	0		23.073	21.432	0	1	1	1	0	1	1	3.717	3.995	5.077	4.607	6.316	4.594	3.907	4.97	3.566	2.745	89.779	1.542	89.8866		3551	4.006	4.006	3.422	159.63	73.16	4.391	2.971	0		22.486	21.259	0	1	1	0	0	1	0	4.006	3.758	5.107	4.611	6.089	3.996	4.661	5.113	3.613	2.971	80.177	1.524	79.9492
3552	3.491	3.491	3.722	167.69	144.34	4.177	2.733	0		21.863	19.238	0	1	1	1	0	1	1	3.491	4.271	5.123	4.411	7.102	4.261	4.709	5.1	3.727	2.733	81.378	1.574	80.1006		3552	3.765	3.765	2.511	172.5	91.02	4.281	3.109	0	0.352	20.991	17.417	0	1	1	1	0	1	1	3.765	3.788	4.066	5.048	8.033	4.111	5.033	4.318	3.477	3.109	85.696	1.544	84.9882		3552	3.579	3.579	2.907	162.69	60.59	3.966	2.788	0		23.331	23.047	0	1	1	1	0	1	1	3.579	4.005	5.128	4.498	6.765	4.057	3.796	4.811	3.599	2.788	90.17	1.557	89.911		3552	3.376	3.376	3.028	124.76	42.39	4.251	2.823	0		22.626	21.105	0	1	1	0	0	1	0	3.376	3.889	4.642	4.837	6.771	3.952	4.522	4.66	3.756	2.823	79.159	1.518	79.9483
3553	3.201	3.201	3.084	168.46	177.18	4.523	2.761	0		21.846	18.685	0	1	1	1	0	1	1	3.201	4.78	5.281	4.299	6.791	4.191	4.5	5.179	3.78	2.761	80.276	1.531	80.11		3553	3.988	3.988	2.737	166.4	56.98	4.442	2.94	0	0.37	21.885	18.603	0	1	1	0	0	1	0	3.988	3.59	4.398	5.275	7.683	3.916	4.85	4.64	3.495	2.94	84.584	1.511	84.9631		3553	3.907	3.907	2.924	144.52	-50	3.308	2.856	0		24.723	23.878	0	1	1	0	0	1	0	3.907	3.974	5.146	4.319	6.043	4.686	3.885	5.832	3.187	2.856	89.623	1.542	89.9075		3553	3.418	3.418	3.03	126.79	38.25	4.144	2.798	0		21.466	19.302	0	1	1	0	0	1	0	3.418	4.121	4.616	4.532	6.818	4.045	4.707	5.065	3.804	2.798	79.56	1.525	79.9246
3554	3.64	3.64	3.517	135.34	16.02	4.11	2.863	0		22.767	19.834	0	1	1	0	0	1	0	3.64	4.41	5.376	4.743	7.003	3.648	4.595	4.951	3.769	2.863	79.319	1.525	80.0972		3554	4.149	4.149	2.727	171.78	83.88	4.44	3.006	0	0.348	20.835	17.362	0	1	1	0	0	1	0	4.149	3.713	4.861	5.304	7.695	4.016	4.83	4.258	3.672	3.006	83.917	1.506	84.9552		3554	3.723	3.723	3.392	164.81	56.77	3.74	3.09	0		22.794	21.957	0	1	1	1	0	1	1	3.723	3.887	5.459	4.553	6.48	4.321	3.994	5.705	3.418	3.09	90.257	1.559	89.9196		3554	3.675	3.675	2.927	134.59	12.46	4.613	2.738	0		22.92	20.731	0	1	1	0	0	1	0	3.675	3.89	5.086	4.457	6.369	4.044	4.675	4.964	3.629	2.738	80.497	1.563	79.9374
3555	4.158	4.158	3.514	162.6	87.99	3.907	3.171	0		21.386	18.881	0	1	1	0	0	1	0	4.158	4.174	5.265	4.741	7.215	4.01	4.29	5.2	3.599	3.171	80.164	1.545	80.089		3555	4.165	4.165	2.574	165.91	54.57	4.495	3.011	0	0.367	21.253	19.416	0	1	1	0	0	1	0	4.165	3.746	4.662	5.195	7.901	3.161	4.697	4.374	3.811	3.011	84.882	1.528	84.9495		3555	3.427	3.427	3.353	162.14	123.05	3.673	2.842	0		22.183	20.771	0	1	1	1	0	1	1	3.427	4.222	5.285	4.555	6.385	4.158	4.125	5.482	3.629	2.842	89.832	1.547	89.9244		3555	3.627	3.627	3.559	159.62	90.38	4.321	2.831	0		21.242	23.128	0	1	1	1	0	1	1	3.627	3.816	5.104	4.34	6.135	4.451	4.678	5.08	3.44	2.831	79.441	1.522	79.9411
3556	3.717	3.717	3.546	157.32	69.92	4.269	2.996	0		21.902	18.545	0	1	1	1	0	1	1	3.717	4.398	5.137	4.545	6.672	4.132	4.461	5.009	3.871	2.996	80.292	1.555	80.0707		3556	3.975	3.975	2.519	171.85	84.24	4.58	3.043	0	0.356	22.903	21.05	0	1	1	0	0	1	0	3.975	3.598	4.686	4.975	7.403	3.897	4.979	4.461	3.745	3.043	85.124	1.531	84.9431		3556	3.827	3.827	3.637	163.29	41.43	3.455	2.811	0		21.721	20.995	0	1	1	0	0	1	0	3.827	3.723	5.232	4.559	5.696	4.418	4.321	5.943	3.455	2.811	90.257	1.553	89.9598		3556	3.577	3.577	3.408	108.31	22.32	4.595	2.958	0		22.217	23.909	0	1	1	0	0	1	0	3.577	3.982	5.038	4.745	6.801	3.902	4.602	4.812	3.653	2.958	79.666	1.536	79.9408
3557	3.812	3.812	3.385	162.27	86.33	3.91	2.773	0		21.033	17.512	0	1	1	0	0	1	0	3.812	4.392	5.151	4.777	6.669	3.948	4.418	4.842	3.91	2.773	80.425	1.539	80.0668		3557	3.897	3.897	2.69	147.89	14.45	3.995	3.035	0	0.378	24.176	22.009	0	1	1	0	0	1	0	3.897	4.114	4.081	5.589	7.541	3.73	5.202	4.46	3.479	3.035	85.003	1.525	84.9561		3557	3.325	3.325	3.599	165.92	152.09	3.811	2.829	0		22.519	21.139	0	1	1	1	0	1	1	3.325	4.377	5.206	4.969	6.16	4.573	4.08	5.329	3.747	2.829	90.302	1.55	89.9652		3557	3.861	3.861	3.287	137.08	0	4.481	2.767	0		24.848	24.676	0	1	1	0	0	1	0	3.861	3.835	5.005	4.741	6.144	4.329	4.8	4.752	3.699	2.767	79.652	1.528	79.9359
3558	3.781	3.781	3.213	151.95	36.64	3.982	2.796	0		20.435	17.041	0	1	1	1	0	1	1	3.781	4.259	5.038	4.837	6.758	3.975	4.47	5.012	3.868	2.796	79.665	1.522	80.0666		3558	4.153	4.153	2.73	174.41	97.04	4.279	3.102	0	0.368	22.6	19.812	0	1	1	0	0	1	0	4.153	3.759	4.717	5.115	7.799	4.133	4.849	4.703	3.437	3.102	84.602	1.518	84.9521		3558	3.536	3.536	3.482	159.75	50.16	3.243	3.062	0		21.969	20.795	0	1	1	1	0	1	1	3.536	3.994	5.125	4.695	6.236	4.149	4.104	5.439	3.243	3.062	89.765	1.539	89.9497		3558	3.834	3.834	3.679	120.13	0	4.841	2.939	0		24.031	25.152	0	1	1	0	0	1	0	3.834	4.011	5.067	4.874	7.023	4.077	4.689	4.78	3.963	2.939	80.601	1.553	79.9587
3559	3.959	3.959	2.907	149.55	22.74	3.544	2.936	0		20.14	16.809	0	1	1	0	0	1	0	3.959	4.269	5.356	4.811	6.912	3.683	4.512	4.937	3.544	2.936	79.995	1.536	80.051		3559	4.348	4.348	2.74	148.66	18.3	3.977	3.035	0	0.391	25.48	21.553	0	1	1	0	0	1	0	4.348	4.177	4.338	6.075	7.02	4.008	4.848	4.303	3.594	3.035	85.48	1.535	84.9556		3559	3.736	3.736	2.975	161.39	38.34	4.281	2.803	0		22.195	21.038	0	1	1	1	0	1	1	3.736	3.948	5.299	4.689	6.497	4.279	3.833	4.892	4.146	2.803	90.296	1.557	89.9348		3559	3.848	3.848	2.992	117.03	0	4.47	2.811	0		23.511	24.78	0	1	1	0	0	1	0	3.848	4.113	5.085	4.629	6.822	4.271	4.593	4.895	3.281	2.811	79.806	1.546	79.9615
3560	3.903	3.903	2.985	159.41	72.07	4.481	2.673	0		22.94	20.048	0	1	1	0	0	1	0	3.903	4.429	5.004	4.25	6.888	3.914	4.461	5.214	4.044	2.673	79.522	1.518	80.0271		3560	3.776	3.776	2.514	149.36	24.24	4.62	2.803	0	0.358	25.022	21.316	0	1	1	1	0	1	1	3.776	4.239	4.085	4.97	7.663	3.915	4.863	4.082	3.861	2.803	84.243	1.508	84.9447		3560	3.713	3.713	3.105	155.78	12.62	3.782	2.681	0		21.884	20.698	0	1	1	1	0	1	1	3.713	4.232	5.098	4.685	6.502	4.208	3.748	5.275	3.686	2.681	88.777	1.522	89.9048		3560	3.704	3.704	3.547	137.01	9.55	4.291	2.844	0		23.002	23.423	0	1	1	0	0	1	0	3.704	3.796	5.107	4.482	6.379	4.291	4.767	4.98	3.438	2.844	80.151	1.558	79.9815
3561	4.142	4.142	2.695	155.69	53.47	4.354	2.828	0		21.862	19.206	0	1	1	0	0	1	0	4.142	4.648	5.096	4.777	6.623	3.62	4.358	5.19	4.354	2.828	79.526	1.536	80.0133		3561	3.88	3.88	2.695	163.47	42.35	4.461	2.935	0	0.354	24.841	20.68	0	1	1	0	0	1	0	3.88	3.765	4.495	5.723	7.241	4.132	4.958	4.183	3.433	2.935	85.485	1.539	84.9549		3561	3.901	3.901	3.619	156.71	8.57	3.778	2.804	0		22.003	21.024	0	1	1	0	0	1	0	3.901	4.103	5.457	4.941	6.646	4.546	4.146	5.495	3.778	2.804	89.726	1.547	89.8956		3561	3.817	3.817	4.23	131.06	0	4.805	2.89	0		24.022	23.834	0	1	1	0	0	1	0	3.817	3.797	5.402	4.807	6.357	3.9	4.621	5.064	3.755	2.89	79.449	1.525	79.978
3562	3.301	3.301	3.572	166.43	157.05	4.238	2.753	0		21.255	18.147	0	1	1	1	0	1	1	3.301	4.72	5.035	4.313	6.657	4.77	4.414	4.873	3.918	2.753	80.481	1.548	80.0261		3562	4.254	4.254	3.043	175.26	101.31	4.643	2.796	0	0.349	24.847	21.159	0	1	1	0	0	1	0	4.254	3.962	4.598	4.922	7.531	3.906	4.929	4.428	3.52	2.796	85.014	1.523	84.9622		3562	3.388	3.388	2.961	167.69	154.71	3.536	2.86	0		22.863	21.304	0	1	1	1	0	1	1	3.388	4.098	5.127	4.438	6.37	4.585	3.833	5.234	3.48	2.86	89.692	1.541	89.8784		3562	4.08	4.08	2.977	103.95	0	4.625	2.842	0		23.163	23.957	0	1	1	0	0	1	0	4.08	3.97	5.3	4.85	6.532	3.808	4.628	4.951	3.583	2.842	80.394	1.542	79.9751
3563	3.444	3.444	3.609	163.36	127.38	4.079	2.797	0		19.243	16.461	0	1	1	1	0	1	1	3.444	4.407	5.227	4.304	6.455	4.221	4.411	5.268	3.424	2.797	80.831	1.559	80.0567		3563	3.868	3.868	2.842	161.7	33.5	4.44	3.347	0	0.35	22.957	19.842	0	1	1	0	0	1	0	3.868	3.675	4.492	4.906	7.539	3.961	4.859	4.46	3.612	3.347	84.864	1.528	84.9512		3563	3.683	3.683	3.268	155.92	16.27	3.44	2.945	0		22.348	20.881	0	1	1	1	0	1	1	3.683	4.447	5.053	4.389	6.789	4.615	3.946	5.031	3.406	2.945	90.021	1.55	89.8939		3563	3.705	3.705	3.65	102.97	9.52	4.631	2.869	0		22.957	23.27	0	1	1	0	0	1	0	3.705	4.092	5.015	4.545	6.555	3.868	4.711	4.947	3.856	2.869	80.039	1.544	79.9701
3564	3.74	3.74	2.925	157.38	17.9	4.001	2.836	0		20.754	17.355	0	1	1	1	0	1	1	3.74	4.488	5.269	4.508	6.933	3.581	4.26	5.058	3.888	2.836	79.78	1.529	80.0339		3564	3.985	3.985	3.135	177.54	112.7	4.472	2.969	0	0.349	22.707	19.363	0	1	1	0	0	1	0	3.985	3.588	4.464	4.603	7.51	3.9	4.836	4.653	3.762	2.969	84.984	1.523	84.9613		3564	3.692	3.692	3.619	152.21	-3.17	3.84	2.786	0		22.178	21.206	0	1	1	1	0	1	1	3.692	3.93	5.177	3.967	6.426	4.566	4.172	5.583	3.531	2.786	89.586	1.549	89.8816		3564	3.488	3.488	3.304	130.68	31.24	4.56	2.891	0		22.323	23.207	0	1	1	0	0	1	0	3.488	3.624	4.979	4.032	6.448	4.384	4.755	5.04	3.636	2.891	80.685	1.555	79.973
3565	3.551	3.551	3.183	153.43	67.1	4.339	2.795	0		20.354	19.018	0	1	1	1	0	1	1	3.551	4.574	5.344	4.366	6.888	3.883	4.693	5.206	4.08	2.795	79.868	1.531	80.0238		3565	3.734	3.734	2.497	164.97	56.47	4.228	2.864	0	0.372	23.826	20.523	0	1	1	1	0	1	1	3.734	3.962	4.659	4.928	7.756	3.772	4.999	4.286	3.307	2.864	84.298	1.506	84.9513		3565	3.767	3.767	3.392	160.6	31.29	3.558	2.806	0		22.131	20.996	0	1	1	1	0	1	1	3.767	4.147	5.008	4.477	6.567	4.299	3.899	5.332	3.558	2.806	89.491	1.534	89.8962		3565	3.566	3.566	3.193	147.03	33.52	4.825	2.79	0		22.281	23.868	0	1	1	1	0	1	1	3.566	3.785	5.053	4.771	6.586	4.358	4.536	4.869	3.643	2.79	79.635	1.531	79.9655
3566	3.197	3.197	3.202	156.53	118	4.127	2.845	0		21.016	17.874	0	1	1	1	1	1	1	3.197	4.708	5.065	4.626	6.558	4.047	4.428	5.01	3.596	2.845	79.034	1.504	80.0177		3566	3.543	3.543	2.706	172.36	112.5	4.249	3.131	0	0.347	21.379	18.48	0	1	1	1	0	1	1	3.543	4.158	4.465	5.038	7.431	3.846	4.946	4.371	3.347	3.131	85.687	1.54	84.9652		3566	3.382	3.382	3.274	160.62	119.88	3.814	2.951	0		22.222	20.979	0	1	1	1	0	1	1	3.382	3.967	5.343	4.957	5.992	4.004	3.993	4.844	3.582	2.951	89.577	1.539	89.8805		3566	3.71	3.71	3.207	116.67	9.04	4.564	3.064	0		22.596	23.128	0	1	1	0	0	1	0	3.71	3.745	5.056	4.417	6.694	4.153	4.704	5.019	3.573	3.064	79.763	1.538	79.9451
3567	3.722	3.722	3.09	134.01	7.76	4.257	2.923	0		21.386	18.81	0	1	1	0	0	1	0	3.722	3.926	5.331	4.185	6.593	4.171	4.614	5.143	3.919	2.923	79.86	1.524	80.0109		3567	4.177	4.177	2.998	174.66	98.32	4.467	2.961	0	0.362	20.877	17.082	0	1	1	0	0	1	0	4.177	3.638	4.695	5.238	7.779	3.789	4.698	4.597	3.843	2.961	84.86	1.516	84.9558		3567	3.422	3.422	3.532	168.28	104.21	3.313	3.012	0		22.736	21.486	0	1	1	1	0	1	1	3.422	3.887	5.285	4.877	6.014	4.385	4.177	5.438	3.313	3.012	89.097	1.525	89.8712		3567	3.335	3.335	3.521	142.33	46.49	4.53	3.134	0		22.154	23.464	0	1	1	0	0	1	0	3.335	3.428	4.806	4.446	6.333	4.355	4.703	5.297	3.601	3.134	80.275	1.545	79.9404
3568	3.648	3.648	3.069	165.1	115.73	4.227	2.692	0		20.378	17.541	0	1	1	1	0	1	1	3.648	4.133	5.177	4.307	6.793	3.766	4.518	4.962	3.466	2.692	79.119	1.527	79.9969		3568	3.747	3.747	2.42	172.81	94.35	4.463	2.915	0	0.342	21.924	18.341	0	1	1	1	0	1	1	3.747	3.52	4.775	5.088	7.682	3.817	5.195	4.304	3.8	2.915	85.916	1.543	84.9707		3568	3.872	3.872	3.096	156.85	9.25	3.79	2.938	0		22.445	21.253	0	1	1	0	0	1	0	3.872	4.273	5.344	4.592	6.719	4.333	3.75	5.278	3.484	2.938	90.578	1.557	89.9012		3568	3.664	3.664	3.926	144.35	13.63	4.456	2.807	0		21.228	22.099	0	1	1	0	0	1	0	3.664	3.977	4.908	4.718	6.419	4.416	4.74	5.004	3.689	2.807	80.263	1.55	79.9561
3569	3.787	3.787	3.573	156.45	58.57	4.344	2.806	0		22.88	20.213	0	1	1	1	0	1	1	3.787	4.374	5.121	4.392	6.881	3.926	4.64	5.007	3.646	2.806	78.675	1.499	79.9859		3569	3.688	3.688	2.796	176.12	116.73	4.139	2.981	0	0.365	21.672	19.429	0	1	1	1	0	1	1	3.688	3.701	4.443	4.65	7.661	3.845	4.937	4.298	3.43	2.981	84.746	1.523	84.9691		3569	3.991	3.991	3.117	152.59	-12.05	4.177	2.817	0		21.715	20.992	0	1	1	0	0	1	0	3.991	4.266	5.23	4.672	6.42	4.588	3.836	5.443	3.525	2.817	89.826	1.533	89.9045		3569	3.553	3.553	3.247	124.38	24.74	4.434	2.841	0		22.001	20.483	0	1	1	0	0	1	0	3.553	3.973	5.067	4.711	6.488	3.96	4.876	4.962	3.648	2.841	80.505	1.554	79.9662
3570	3.593	3.593	3.597	169.59	143.65	4.323	2.932	0		21.476	18.52	0	1	1	1	0	1	1	3.593	4.379	5.302	4.452	6.43	4.3	4.718	4.965	3.708	2.932	80.659	1.568	79.984		3570	4.019	4.019	2.748	167.66	63.29	4.265	2.901	0	0.341	22.063	21.179	0	1	1	0	0	1	0	4.019	3.417	4.644	5.187	7.653	3.687	5.066	4.405	3.771	2.901	84.952	1.53	84.9626		3570	3.195	3.195	3.419	168.18	176.38	3.183	2.919	0		21.748	21.377	0	1	1	1	1	1	1	3.195	4.07	5.552	4.241	6.512	4.455	4.178	5.815	3.183	2.919	90.133	1.548	89.907		3570	3.851	3.851	3.064	112.68	0	4.676	2.997	0		22.407	21.673	0	1	1	0	0	1	0	3.851	4.221	5.05	4.504	6.868	3.949	4.538	4.85	3.779	2.997	80.275	1.55	79.9807
3571	4.077	4.077	3.037	151.14	30.69	4.629	2.834	0		23.433	21.622	0	1	1	0	0	1	0	4.077	4.349	5.317	4.681	6.808	3.876	4.359	5.05	3.913	2.834	79.335	1.506	79.9771		3571	3.884	3.884	2.96	175	100	4.132	3.086	0	0.355	20.388	18.559	0	1	1	0	0	1	0	3.884	3.633	4.766	5.571	7.148	3.746	5.022	4.149	3.591	3.086	85.504	1.539	84.9843		3571	3.957	3.957	3.188	165.12	50.58	3.476	2.789	0		21.786	20.958	0	1	1	0	0	1	0	3.957	3.985	5.225	4.253	6.785	4.132	3.808	5.276	3.476	2.789	89.464	1.538	89.8952		3571	4	4	3.077	118.08	0	4.495	2.848	0		21.774	19.987	0	1	1	0	0	1	0	4	4.229	5.044	4.664	7.068	3.552	4.353	4.866	3.919	2.848	79.546	1.522	79.9801
3572	3.239	3.239	3.756	168.62	174.2	4.41	2.88	0		23.19	22.097	0	1	1	1	0	1	1	3.239	4.178	4.881	4.527	6.941	4.489	4.618	4.94	3.929	2.88	79.115	1.516	79.9747		3572	3.793	3.793	2.694	147.22	-38.14	4.417	2.857	0	0.347	21.708	19.395	0	1	1	1	0	1	1	3.793	3.892	5.184	4.649	7.701	3.481	5.11	3.849	3.498	2.857	85.394	1.532	84.9836		3572	3.978	3.978	3.056	159.23	21.13	3.476	2.894	0		19.233	20.822	0	1	1	0	0	1	0	3.978	3.932	5.175	4.898	6.729	4.551	3.908	5.003	3.468	2.894	89.55	1.55	89.8969		3572	3.889	3.889	2.753	118.39	0	4.474	3.107	0		21.704	19.719	0	1	1	0	0	1	0	3.889	3.873	5.204	4.565	6.767	4.289	4.681	4.842	3.601	3.107	79.146	1.54	79.9653
3573	3.629	3.629	3.379	145.42	19.18	4.599	2.863	0		23.294	20.644	0	1	1	1	0	1	1	3.629	4.348	5.026	4.559	6.781	4.163	4.714	5.342	4.071	2.863	80.067	1.544	79.9612		3573	3.867	3.867	2.864	141.99	0	4.535	2.756	0	0.339	19.72	17.235	0	1	1	0	0	1	0	3.867	4.321	4.699	4.502	7.83	3.759	4.877	4.016	3.413	2.756	84.571	1.532	84.9901		3573	3.867	3.867	3.294	158.88	19.42	3.895	2.716	0		20.404	21.173	0	1	1	0	0	1	0	3.867	4.087	5.399	4.326	6.642	4.577	3.912	5.348	3.685	2.716	89.801	1.546	89.8913		3573	3.265	3.265	3.531	170.18	179.35	4.346	2.919	0		21.937	20.365	0	1	1	1	0	1	1	3.265	3.718	4.815	4.427	6.321	4.471	4.853	4.803	3.624	2.919	80.031	1.535	79.9789
3574	3.808	3.808	3.225	146.46	7.32	4.293	2.907	0		21.891	18.782	0	1	1	0	0	1	0	3.808	4.932	5.173	4.484	6.546	4.093	4.564	5.075	3.638	2.907	80.121	1.545	79.9554		3574	3.845	3.845	2.57	155.55	2.75	4.383	3.14	0	0.343	18.878	16.297	0	1	1	0	0	1	0	3.845	3.851	5.052	4.789	8.006	3.865	4.999	3.959	3.641	3.14	84.227	1.507	84.987		3574	3.919	3.919	3.086	169.13	70.63	3.541	3.086	0		22.105	21.012	0	1	1	0	0	1	0	3.919	4.164	5.088	4.531	6.566	4.703	3.645	5.521	3.375	3.086	90.17	1.546	89.8936		3574	3.669	3.669	3.33	119.85	13.13	4.499	2.979	0		22.742	22.181	0	1	1	0	0	1	0	3.669	3.661	4.923	4.59	6.499	4.132	4.614	4.942	3.927	2.979	79.739	1.542	79.9727
3575	4.076	4.076	3.601	162.12	85.59	4.491	2.907	0		20.347	17.497	0	1	1	0	0	1	0	4.076	4.609	5.302	4.228	6.808	4.173	4.436	5.147	4.006	2.907	80.259	1.546	79.9455		3575	3.973	3.973	2.808	176.34	106.71	4.242	2.827	0	0.342	20.175	17.653	0	1	1	0	0	1	0	3.973	4.116	4.644	5.361	7.614	3.488	4.925	4.023	3.485	2.827	85.283	1.54	84.9917		3575	3.214	3.214	2.857	173.74	152.28	3.386	2.981	0		22.3	21.095	0	1	1	1	0	1	1	3.214	4.501	4.938	4.199	6.593	4.96	3.594	5.225	3.386	2.981	90.047	1.552	89.8888		3575	3.473	3.473	2.907	136.78	32.71	4.391	2.88	0		21.158	19.926	0	1	1	0	0	1	0	3.473	3.543	4.992	4.397	6.678	4.63	4.696	4.916	3.918	2.88	80.539	1.549	79.9829
3576	3.551	3.551	3.509	164.18	120.76	4.087	2.658	0		20.178	16.999	0	1	1	1	0	1	1	3.551	3.88	5.161	4.473	6.977	4.046	4.664	5.164	3.609	2.658	80.215	1.552	79.9703		3576	3.92	3.92	2.747	175.15	100.75	4.396	3.128	0	0.332	19.923	17.098	0	1	1	0	0	1	0	3.92	3.986	5.404	5.115	7.019	3.596	4.989	4.172	3.406	3.128	85.543	1.533	85.0093		3576	3.377	3.377	3.012	169.23	163.48	3.382	2.874	0		21.863	20.74	0	1	1	1	0	1	1	3.377	4.563	5.163	4.18	7.126	4.427	3.752	5.328	3.382	2.874	89.839	1.545	89.897		3576	3.748	3.748	3.921	138.2	5.17	4.954	2.77	0		21.008	19.699	0	1	1	0	0	1	0	3.748	4.167	5.233	4.67	6.821	4.129	4.487	4.98	3.793	2.77	80.124	1.545	79.98
3577	3.171	3.171	3.463	161.09	143.35	4.555	2.855	0		21.863	18.816	0	1	1	1	1	1	1	3.171	4.512	5.239	4.202	7.161	4.056	4.428	4.926	3.772	2.855	79.992	1.535	79.9874		3577	3.735	3.735	2.656	169.84	130.7	4.553	2.961	0	0.351	20.274	17.393	0	1	1	1	0	1	1	3.735	3.819	4.858	4.508	7.594	3.739	5.114	4.283	3.565	2.961	84.651	1.525	84.9976		3577	3.935	3.935	3.363	150.29	-23.54	3.654	2.902	0		20.089	21.079	0	1	1	0	0	1	0	3.935	4.254	5.269	4.573	6.575	4.775	3.794	5.266	3.627	2.902	89.734	1.544	89.8806		3577	3.565	3.565	2.631	134.26	23.45	4.372	2.853	0		19.731	18.626	0	1	1	0	0	1	0	3.565	3.909	4.962	4.39	6.623	4.197	4.811	4.975	3.316	2.853	80.108	1.55	79.9747
3578	3.899	3.899	3.332	168.31	116.57	4.372	2.701	0		19.134	15.92	0	1	1	0	0	1	0	3.899	4.49	5.022	4.143	7.083	4.139	4.197	5.155	3.678	2.701	79.32	1.513	79.9704		3578	3.679	3.679	2.751	164.18	107.99	4.081	2.829	0	0.347	18.935	16.68	0	1	1	1	0	1	1	3.679	3.791	4.819	4.918	7.247	3.743	5.013	4.12	3.403	2.829	85.053	1.52	84.9951		3578	3.694	3.694	3.68	146.29	17.07	3.537	2.81	0		21.166	21.271	0	1	1	1	0	1	1	3.694	4.3	5.107	4.275	6.112	4.918	3.839	5.501	3.464	2.81	89.473	1.527	89.8588		3578	3.642	3.642	3.044	142.26	15.83	4.866	2.834	0		22.453	19.351	0	1	1	0	0	1	0	3.642	3.733	5.17	4.874	6.376	4.122	4.641	4.949	3.434	2.834	80.14	1.534	79.9691
3579	3.985	3.985	3.692	146.61	8.07	4.316	2.917	0		17.865	14.734	0	1	1	0	0	1	0	3.985	4.566	5.089	4.766	6.827	3.822	4.365	4.789	3.852	2.917	79.9	1.522	79.9674		3579	3.647	3.647	2.776	174	160.33	4.105	3.271	0	0.349	17.731	14.911	0	1	1	1	0	1	1	3.647	3.495	4.627	4.54	7.239	3.915	5.221	4.507	3.555	3.271	84.858	1.524	84.9923		3579	3.208	3.208	3.055	177.2	220.17	3.057	2.823	0		18.821	19.773	0	1	1	1	0	1	1	3.208	4.242	5.023	4.353	6.653	4.405	3.854	5.501	3.057	2.823	90.74	1.565	89.8809		3579	3.632	3.632	2.758	115.99	16.76	4.457	2.933	0		23.57	21.107	0	1	1	0	0	1	0	3.632	4.2	5.001	4.605	6.538	4.061	4.33	4.731	3.501	2.933	79.046	1.508	79.9581
3580	3.786	3.786	3.195	148.61	19.47	4.449	2.718	0		19.901	16.773	0	1	1	1	0	1	1	3.786	4.659	5.324	4.319	7.202	3.92	4.337	5.027	3.639	2.718	79.903	1.551	79.973		3580	3.731	3.731	2.644	156.81	65.92	4.425	3.222	0	0.349	20.64	18.767	0	1	1	1	0	1	1	3.731	3.639	4.751	4.841	7.915	3.312	4.688	4.267	3.591	3.222	85.06	1.526	85.0118		3580	4.164	4.164	3.432	163.5	42.49	3.544	2.732	0		17.736	19.333	0	1	1	0	0	1	0	4.164	4	5.202	4.456	6.721	4.166	3.959	5.372	3.461	2.732	89.59	1.542	89.8834		3580	3.709	3.709	2.933	142	9.09	4.669	2.862	0		23.071	21.327	0	1	1	0	0	1	0	3.709	3.817	5.403	4.528	6.69	4.017	4.845	4.949	3.478	2.862	80.049	1.538	79.9585
3581	3.091	3.091	3.489	168.12	186.48	4.589	2.993	0		21.583	19.479	0	1	1	1	1	1	1	3.091	4.634	5.181	3.977	6.83	4.063	4.741	5.019	3.765	2.993	79.846	1.524	79.9654		3581	3.67	3.67	2.753	167.59	125.93	4.229	2.904	0	0.353	19.212	17.818	0	1	1	1	0	1	1	3.67	3.712	4.884	5.048	7.234	3.94	5.158	4.389	3.557	2.904	85.018	1.528	85.0038		3581	3.751	3.751	3.526	159.59	27.91	4.053	2.782	0		18.303	19.726	0	1	1	1	0	1	1	3.751	4.149	5.428	4.615	6.75	4.39	4.182	5.34	3.625	2.782	90.775	1.562	89.9045		3581	3.355	3.355	3.812	170.56	172.3	4.42	3.027	0		24.505	22.584	0	1	1	1	0	1	1	3.355	4.147	4.791	4.539	6.115	4.31	4.679	5.149	3.484	3.027	80.615	1.553	79.9735
3582	3.488	3.488	3.097	135.92	-18.83	4.047	2.775	0		21.701	18.726	0	1	1	0	0	1	0	3.488	4.726	5.203	4.543	6.829	3.976	4.595	4.876	3.917	2.775	80.186	1.548	79.9586		3582	3.739	3.739	2.804	169.27	127.45	4.266	3.178	0	0.341	18.533	16.231	0	1	1	1	0	1	1	3.739	3.91	4.89	4.708	7.845	3.526	4.971	4.036	3.319	3.178	84.334	1.507	84.9806		3582	3.726	3.726	3.745	166.21	113.47	3.768	2.733	0		20.183	21.25	0	1	1	1	0	1	1	3.726	3.883	5.269	4.849	5.911	4.512	4.197	5.384	3.768	2.733	89.739	1.551	89.8881		3582	3.152	3.152	3.395	157.97	129.64	4.391	2.757	0		23.836	24.125	0	1	1	1	1	1	1	3.152	3.461	4.616	4.542	6.493	4.612	4.837	5.04	3.783	2.757	81.292	1.569	80.0019
3583	3.816	3.816	3.465	158.63	68.17	4.398	2.806	0		23.665	21.028	0	1	1	0	0	1	0	3.816	4.454	5.156	4.627	6.66	3.792	4.427	5.246	3.984	2.806	79.89	1.524	79.9698		3583	3.848	3.848	2.565	166.89	109.43	4.237	2.832	0	0.336	18.328	16.384	0	1	1	0	0	1	0	3.848	3.945	4.546	4.496	7.507	3.481	5.147	4.194	3.315	2.832	85.014	1.533	84.9623		3583	3.816	3.816	3.248	151.63	-16.87	4.199	2.802	0		19.84	20.292	0	1	1	0	0	1	0	3.816	4.55	5.161	4.168	6.848	4.777	3.695	5.243	3.534	2.802	90.899	1.562	89.8926		3583	3.584	3.584	3.369	102.26	21.64	4.862	2.901	0		22.506	22.508	0	1	1	0	0	1	0	3.584	3.828	4.989	4.439	6.728	4.259	4.62	4.861	3.645	2.901	80.15	1.542	80.0046
3584	3.776	3.776	3.333	162.37	89.25	4.051	2.773	0		23.105	21.089	0	1	1	1	0	1	1	3.776	4.901	5.112	4.31	6.661	4.01	4.234	4.917	3.875	2.773	79.492	1.527	79.9577		3584	3.868	3.868	2.698	174.22	146.1	4.39	2.98	0	0.359	20.178	17.915	0	1	1	0	0	1	0	3.868	4.034	4.681	5.026	7.675	3.81	4.863	4.374	3.207	2.98	84.794	1.523	84.9614		3584	3.444	3.444	3.381	164.13	81.25	3.825	2.946	0		22.038	20.669	0	1	1	1	0	1	1	3.444	4.294	5.268	4.471	6.554	4.523	4.089	4.935	3.529	2.946	89.838	1.539	89.9003		3584	3.663	3.663	3.58	105.76	13.65	4.529	3.031	0		22.021	21.962	0	1	1	0	0	1	0	3.663	3.934	5.117	4.747	7.314	4.035	4.786	4.603	3.643	3.031	79.498	1.521	79.9988
3585	3.266	3.266	3.658	176.45	210.65	4.239	2.84	0		22.667	21.718	0	1	1	1	0	1	1	3.266	4.592	5.008	4.163	6.708	4.571	4.566	4.941	3.652	2.84	80.794	1.552	79.9879		3585	3.923	3.923	2.833	163.08	90.4	4.438	2.95	0	0.364	21.472	17.736	0	1	1	0	0	1	0	3.923	3.954	4.814	4.906	7.295	3.698	5.056	4.516	3.506	2.95	85.188	1.531	84.9655		3585	3.581	3.581	3.712	162.32	58.5	3.697	2.775	0		22.099	21.295	0	1	1	1	0	1	1	3.581	3.862	5.548	4.912	6.084	4.826	4.312	5.675	3.624	2.775	89.363	1.531	89.8566		3585	3.563	3.563	3.573	134.03	23.68	4.673	3.004	0		21.584	21.307	0	1	1	0	0	1	0	3.563	4.086	4.998	4.409	6.647	4.279	4.676	4.778	3.588	3.004	80.005	1.551	79.9915
3586	3.782	3.782	3.547	168.96	121.55	4.404	2.729	0		23.346	22.315	0	1	1	1	0	1	1	3.782	4.724	5.134	4.525	6.882	4.18	4.511	4.945	3.679	2.729	79.561	1.515	79.97		3586	4.258	4.258	2.751	163.81	94.06	4.228	2.941	0	0.37	20.512	16.732	0	1	1	0	0	1	0	4.258	4.036	5.176	4.83	7.534	3.486	5.133	4.488	3.247	2.941	85.64	1.535	84.9954		3586	3.256	3.256	2.952	170.27	180.76	3.489	2.85	0		22.574	21.048	0	1	1	1	0	1	1	3.256	4.161	5.156	3.948	6.744	4.348	3.696	5.477	3.202	2.85	90.055	1.552	89.8571		3586	3.43	3.43	2.982	150.02	62.06	4.737	2.706	0		23.055	20.103	0	1	1	1	0	1	1	3.43	3.957	4.72	4.54	6.638	4.515	4.596	4.828	3.74	2.706	79.644	1.541	79.975
3587	3.71	3.71	3.625	158.45	76.22	3.813	2.798	0		22.512	20.978	0	1	1	1	0	1	1	3.71	4.465	5.41	4.599	6.67	4.315	4.456	5.129	3.621	2.798	79.617	1.533	79.9692		3587	3.823	3.823	2.847	174.38	146.88	4.348	3.034	0	0.356	18.21	14.832	0	1	1	0	0	1	0	3.823	4.648	4.649	4.846	7.717	3.457	4.892	4.184	3.13	3.034	85.141	1.54	84.9894		3587	3.875	3.875	3.328	154.96	-0.19	3.598	2.876	0		21.724	20.819	0	1	1	0	0	1	0	3.875	3.898	5.143	4.782	6.35	4.04	4.032	5.207	3.521	2.876	89.676	1.541	89.8615		3587	3.602	3.602	3.017	117.78	19.83	4.177	2.82	0		22.348	19.475	0	1	1	0	0	1	0	3.602	3.85	5.158	4.502	6.259	4.608	4.656	5.166	3.847	2.82	79.344	1.535	79.9706
3588	4.04	4.04	3.12	166.39	106.93	4.051	2.816	0		23.26	22.687	0	1	1	0	0	1	0	4.04	4.472	5.163	4.672	6.761	3.628	3.988	5.103	4.051	2.816	81.022	1.58	79.9863		3588	3.404	3.404	2.537	169.26	160.89	4.197	2.923	0	0.369	18.101	14.47	0	1	1	1	0	1	1	3.404	3.904	4.835	4.544	7.272	3.607	4.999	4.355	3.532	2.923	85.669	1.536	85.0096		3588	3.764	3.764	3.09	158.83	22.78	3.858	2.743	0		21.376	21.031	0	1	1	1	0	1	1	3.764	3.805	5.195	4.325	6.395	4.152	3.869	5.447	3.699	2.743	89.612	1.541	89.8713		3588	3.893	3.893	3.338	105.01	0	4.315	2.909	0		23.024	20.191	0	1	1	0	0	1	0	3.893	4.28	4.986	4.656	6.845	4.084	4.502	5.145	3.495	2.909	79.997	1.537	79.9686
3589	3.352	3.352	3.609	175.31	196.31	4.204	2.819	0		23	21.773	0	1	1	1	0	1	1	3.352	4.536	5.211	4.447	6.684	4.234	4.301	5.144	3.549	2.819	79.907	1.517	79.9878		3589	3.755	3.755	2.53	158.76	73.32	4.359	2.798	0	0.343	19.404	16.201	0	1	1	1	0	1	1	3.755	3.616	4.64	4.968	7.296	3.714	5.008	4.49	3.549	2.798	85.318	1.546	84.9963		3589	4.016	4.016	3.256	151.13	-19.33	3.56	2.819	0		21.209	21.046	0	1	1	0	0	1	0	4.016	4.046	5.288	4.697	6.424	4.827	3.885	5.009	3.508	2.819	90.031	1.543	89.8652		3589	3.404	3.404	2.639	124.36	39.55	4.339	2.747	0		22.024	19.103	0	1	1	0	0	1	0	3.404	4.183	4.951	4.917	6.362	4.149	4.576	4.854	3.297	2.747	80.394	1.559	79.9856
3590	3.485	3.485	3.331	158.86	100.83	4.571	2.845	0		22.611	21.198	0	1	1	1	0	1	1	3.485	4.445	5.24	4.216	6.823	4.123	4.529	4.786	4.151	2.845	78.894	1.507	79.9626		3590	3.817	3.817	2.843	169.6	122.99	4.418	2.945	0	0.342	17.289	14.22	0	1	1	0	0	1	0	3.817	4.002	4.607	4.494	7.185	3.581	5.067	4.478	3.39	2.945	85.147	1.523	84.9883		3590	3.779	3.779	3.003	155.85	6.34	3.626	2.767	0		21.646	20.657	0	1	1	1	0	1	1	3.779	3.809	5.291	4.409	6.182	4.283	3.899	5.054	3.401	2.767	89.438	1.532	89.8401		3590	3.321	3.321	3.821	147.87	62.29	4.601	2.923	0		22.646	19.75	0	1	1	1	0	1	1	3.321	3.622	5.258	4.284	6.506	4.428	4.757	5.034	3.614	2.923	79.478	1.514	79.981
3591	3.659	3.659	3.534	167.61	127.13	3.968	2.962	0		22.887	21.779	0	1	1	1	0	1	1	3.659	4.004	5.216	4.48	6.624	4.125	4.631	5.233	3.854	2.962	79.883	1.535	79.9593		3591	3.835	3.835	2.682	168.34	116.69	4.525	2.906	0	0.318	17.72	15.021	0	1	1	0	0	1	0	3.835	3.61	4.995	4.465	7.278	3.791	4.952	4.32	3.513	2.906	85.228	1.539	84.9765		3591	3.753	3.753	2.964	166.52	62.28	3.445	2.785	0		22.411	20.847	0	1	1	1	0	1	1	3.753	4.311	5.231	4.323	6.85	4.442	3.658	5.179	3.237	2.785	90.975	1.565	89.8664		3591	3.746	3.746	3.389	115.47	5.38	4.506	2.889	0		20.3	17.682	0	1	1	0	0	1	0	3.746	4.053	5.149	4.441	6.354	4.24	4.873	5.073	3.54	2.889	80.561	1.564	79.9837
3592	3.794	3.794	3.198	170.82	129.68	4.411	2.786	0		23.333	22.113	0	1	1	1	0	1	1	3.794	4.882	5.021	4.46	6.532	3.82	4.714	4.905	3.993	2.786	80.263	1.553	79.953		3592	4.056	4.056	2.953	169.29	121.44	4.455	2.934	0	0.324	18.166	15.9	0	1	1	0	0	1	0	4.054	3.38	5.333	4.532	7.178	3.885	5.088	4.335	3.493	2.934	85.181	1.528	84.982		3592	3.792	3.792	3.329	161.96	35.57	3.533	2.909	0		20.939	21.332	0	1	1	1	0	1	1	3.792	4.094	5.289	4.767	6.426	4.646	3.969	5.096	3.533	2.909	89.065	1.525	89.8782		3592	3.266	3.266	2.927	148.91	72.96	4.383	2.778	0		20.155	18.15	0	1	1	1	0	1	1	3.266	3.749	4.759	4.504	6.632	4.177	4.751	4.703	3.41	2.778	80.486	1.551	79.9895
3593	3.659	3.659	3.733	163.57	107	4.177	2.808	0		22.231	21.812	0	1	1	1	0	1	1	3.659	4.174	5.18	4.641	6.589	4.16	4.412	5.095	3.906	2.808	80.087	1.54	79.9663		3593	3.708	3.708	2.589	171.71	142.73	4.358	2.878	0	0.347	17.061	14.616	0	1	1	1	0	1	1	3.708	3.932	4.847	4.547	7.391	3.748	4.973	3.833	3.292	2.878	84.991	1.524	84.9842		3593	4.105	4.105	3.051	154.26	-3.68	3.088	2.901	0		21.166	20.982	0	1	1	0	0	1	0	4.105	4.162	5.335	4.755	6.773	4.419	3.815	5.023	3.088	2.901	90.002	1.546	89.8899		3593	3.999	3.999	2.99	114.46	0	4.797	2.812	0		22.171	19.298	0	1	1	0	0	1	0	3.999	4.261	5.256	4.735	6.489	3.946	4.431	5.193	3.734	2.812	79.165	1.531	79.9844
3594	3.684	3.684	3.351	170.48	138.96	4.123	2.86	0		20.047	19.814	0	1	1	1	0	1	1	3.684	4.571	5.352	4.691	6.841	3.982	4.316	5.017	4.074	2.86	80.757	1.563	79.9657		3594	3.605	3.605	3.034	158.73	88.14	4.28	2.744	0	0.351	18.109	16.004	0	1	1	1	0	1	1	3.605	3.855	4.699	4.495	7.296	3.766	5.234	3.985	3.433	2.744	84.094	1.516	84.9665		3594	3.839	3.839	3.187	172.26	86.3	3.358	2.752	0		19.905	20.549	0	1	1	0	0	1	0	3.839	4.178	5.231	4.517	6.656	3.913	4.109	5.221	3.358	2.752	89.791	1.541	89.8822		3594	3.999	3.999	2.798	134.01	0	4.869	2.817	0		22.605	20.049	0	1	1	0	0	1	0	3.999	4.089	5.292	4.596	6.42	4.119	4.502	4.969	3.638	2.817	79.282	1.538	79.9761
3595	3.47	3.47	3.237	156.03	88.14	4.033	2.752	0		21.545	21.397	0	1	1	1	0	1	1	3.47	4.204	4.951	4.688	6.753	4.07	4.499	4.946	3.836	2.752	78.689	1.494	79.9274		3595	3.691	3.691	2.891	172.58	148.81	4.123	2.882	0	0.36	18.868	17.532	0	1	1	1	0	1	1	3.691	3.538	4.894	4.449	7.158	3.509	5.106	4.039	3.317	2.882	84.572	1.521	84.9624		3595	3.797	3.797	3.124	155.22	1.42	3.348	2.84	0		18.667	18.999	0	1	1	1	0	1	1	3.797	4.381	5.274	4.84	6.605	4.125	3.977	5.36	3.348	2.84	89.403	1.539	89.8879		3595	3.907	3.907	3.547	131.82	0	4.765	2.768	0		25.128	22.577	0	1	1	0	0	1	0	3.907	3.784	5.446	4.942	6.358	4.044	4.717	5.297	3.582	2.768	79.358	1.526	79.9687
3596	3.998	3.998	3.452	170.73	78.64	4.289	2.753	0		23.118	22.069	0	1	1	0	0	1	0	3.998	5.055	5.175	4.6	6.873	3.621	4.362	4.967	4.233	2.753	79.102	1.515	79.9183		3596	3.613	3.613	2.961	174.74	167.38	4.143	2.948	0	0.355	18.567	16.888	0	1	1	1	0	1	1	3.613	3.655	4.732	4.595	7.383	3.609	5.023	4.068	3.094	2.948	84.71	1.52	84.9685		3596	3.369	3.369	3.191	168.05	108.37	3.897	2.752	0		20.19	20.222	0	1	1	1	0	1	1	3.369	4.186	5.166	4.378	6.404	4.558	3.882	5.188	3.731	2.752	89.262	1.535	89.8557		3596	3.926	3.926	3.076	119.04	0	4.295	2.801	0		25.315	23.055	0	1	1	0	0	1	0	3.926	4.215	5.297	4.403	6.011	3.919	4.744	4.979	3.576	2.801	79.68	1.539	79.9608
3597	3.79	3.79	3.483	163.88	95.4	4.44	2.816	0		24.713	22.688	0	1	1	1	0	1	1	3.79	4.775	5.054	4.379	6.785	4.085	4.398	5.001	3.778	2.816	80.312	1.543	79.9432		3597	3.761	3.761	2.81	169.75	127.61	4.404	3.572	0	0.334	18.396	16.397	0	1	1	1	0	1	1	3.761	3.42	5.598	4.516	7.564	3.807	4.876	4.17	3.744	3.572	85.186	1.524	84.9737		3597	3.628	3.628	3.029	147.82	-18.7	3.419	2.768	0		20.335	19.987	0	1	1	1	0	1	1	3.628	4.458	5.047	4.421	6.297	4.295	3.776	5.474	3.419	2.768	89.481	1.53	89.8669		3597	3.737	3.737	3.113	121.09	6.26	4.535	2.717	0		25.402	23.859	0	1	1	0	0	1	0	3.737	4.19	5.212	4.933	6.421	3.811	4.774	4.768	3.2	2.717	80.047	1.547	79.9599
3598	3.584	3.584	3.372	171.12	152.22	3.924	2.742	0		22.76	22.311	0	1	1	1	0	1	1	3.584	4.709	5.356	3.775	6.726	4.402	4.208	4.937	3.743	2.742	78.982	1.502	79.9186		3598	3.765	3.765	2.631	175.85	157.71	4.323	3.091	0	0.352	18.428	16.442	0	1	1	1	0	1	1	3.765	3.472	4.995	4.83	7.528	3.931	5.09	4.266	3.47	3.091	84.259	1.5	84.9649		3598	3.812	3.812	3.13	157.23	11.17	3.522	3.006	0		21.059	21.342	0	1	1	0	0	1	0	3.812	4.044	5.213	4.624	6.496	4.028	4.219	5.434	3.47	3.006	90.942	1.571	89.8822		3598	3.985	3.985	2.988	113.65	0	4.79	2.766	0		25.859	24.678	0	1	1	0	0	1	0	3.985	3.844	5.238	5	6.389	3.934	4.447	5.016	3.452	2.766	79.796	1.531	79.9491
3599	3.57	3.57	3.182	148.14	38.74	4.34	2.884	0		21.256	21.087	0	1	1	1	0	1	1	3.57	4.61	5.275	4.585	6.885	4.001	4.366	5.029	4	2.884	80.633	1.546	79.929		3599	3.776	3.776	2.7	164.78	101.34	4.277	2.964	0	0.365	19.046	17.405	0	1	1	1	0	1	1	3.776	4.063	4.912	4.74	7.635	3.503	4.805	3.783	3.703	2.964	85.343	1.544	84.985		3599	3.856	3.856	3.339	160.44	27.22	3.305	2.75	0		20.565	21.375	0	1	1	0	0	1	0	3.856	3.922	5.356	4.762	6.262	4.101	3.926	5.119	3.305	2.75	89.344	1.534	89.8762		3599	3.691	3.691	3.031	117.07	10.91	4.225	2.86	0		25.672	24.317	0	1	1	0	0	1	0	3.691	4.084	4.895	4.844	6.752	4.029	4.271	4.889	3.607	2.86	79.751	1.532	79.9399
3600	3.497	3.497	3.133	157.62	93.41	4.487	2.756	0		19.612	19.573	0	1	1	1	0	1	1	3.497	4.823	5.201	4.38	7.636	3.883	4.46	5.132	3.926	2.756	80.318	1.545	79.9074		3600	3.534	3.534	2.935	170.27	152.9	4.284	2.893	0	0.347	17.68	15.364	0	1	1	1	0	1	1	3.534	3.55	4.948	4.793	7.057	3.562	4.837	4.11	3.338	2.893	84.859	1.508	84.9755		3600	3.482	3.482	3.28	163.56	74.57	3.432	2.845	0		22.23	21.382	0	1	1	1	0	1	1	3.482	4.464	5.051	4.493	6.27	4.451	3.838	5.253	3.432	2.845	89.316	1.536	89.844		3600	3.524	3.524	3.5	153.05	67.83	4.493	2.806	0		24.82	24.407	0	1	1	1	0	1	1	3.524	3.798	4.867	4.695	6.736	4.302	4.696	5.032	3.549	2.806	80.214	1.554	79.9444
3601	4.078	4.078	3.22	157.23	61.14	4.641	2.683	0		19.69	18.829	0	1	1	0	0	1	0	4.078	4.098	5.318	4.767	6.756	4.179	4.384	5.332	4.221	2.683	80.064	1.53	79.9079		3601	3.656	3.656	2.621	168.01	129.46	4.172	3.118	0	0.349	16.799	14.02	0	1	1	1	0	1	1	3.656	3.884	4.783	4.502	7.83	3.819	5.116	4.314	3.107	3.118	85.011	1.522	84.9836		3601	3.692	3.692	2.99	154.45	58.11	3.563	2.719	0		21.899	21.097	0	1	1	1	0	1	1	3.692	4.335	5.075	4.648	6.393	4.385	3.667	5.393	3.457	2.719	90.48	1.558	89.858		3601	4.132	4.132	3.064	105.01	0	4.325	2.957	0		23.22	24.723	0	1	1	0	0	1	0	4.132	3.693	5.127	4.697	7.188	3.715	4.395	4.683	3.416	2.957	79.005	1.518	79.9209
3602	3.398	3.398	3.887	156.7	98.7	3.996	2.829	0		19.059	18.237	0	1	1	1	0	1	1	3.398	4.522	5.131	4.555	6.448	4.441	4.659	4.984	3.772	2.829	79.474	1.537	79.8698		3602	3.746	3.746	2.939	168.85	124.63	4.069	2.896	0	0.374	18.459	16.571	0	1	1	1	0	1	1	3.746	3.549	4.906	4.536	7.239	3.932	4.861	4.279	3.436	2.896	85.841	1.543	84.9865		3602	4.209	4.209	3.093	156.76	58.82	3.433	3.057	0		22.136	21.311	0	1	1	0	0	1	0	4.209	4.289	5.036	4.454	6.668	4.397	3.706	5.756	3.433	3.057	89.773	1.549	89.8501		3602	3.803	3.803	3.15	127.57	0	4.727	3.105	0		23.005	24.634	0	1	1	0	0	1	0	3.803	3.577	5.129	4.578	7.339	4.084	4.799	4.916	3.714	3.105	80.289	1.535	79.9435
3603	4.077	4.077	3.282	153.16	40.79	4.375	2.861	0		19.443	18.948	0	1	1	0	0	1	0	4.077	3.973	5.304	4.573	6.985	3.836	4.379	5.147	3.88	2.861	79.418	1.528	79.8527		3603	4.061	4.061	2.621	174.99	149.93	4.529	2.896	0	0.359	18.225	15.767	0	1	1	0	0	1	0	4.061	4.021	5.188	4.424	7.147	3.79	4.905	4.335	3.256	2.896	84.784	1.515	84.9905		3603	3.885	3.885	3.406	146.83	-40.86	3.433	2.918	0		21.905	20.811	0	1	1	0	0	1	0	3.885	4.586	5.337	4.193	6.822	4.557	3.713	5.277	3.336	2.918	89.683	1.537	89.8513		3603	3.466	3.466	3.129	123.64	33.4	4.544	2.856	0		23.604	22.362	0	1	1	0	0	1	0	3.466	3.536	5.289	4.593	6.631	4.657	4.91	5.144	3.399	2.856	80.379	1.561	79.9599
3604	3.437	3.437	3.675	160.07	111.63	4.103	2.718	0		18.544	18.18	0	1	1	1	0	1	1	3.437	4.313	5.25	4.608	6.913	4.099	4.637	4.958	3.803	2.718	79.892	1.529	79.8641		3604	3.725	3.725	2.535	170.18	133.42	4.189	2.827	0	0.339	17.938	15.653	0	1	1	1	0	1	1	3.725	3.566	4.874	4.534	7.157	3.854	4.948	3.998	3.581	2.827	84.361	1.512	84.9993		3604	4.423	4.423	3.265	162.67	38.34	3.191	2.719	0		22.077	21.121	0	1	1	0	0	1	0	4.423	4.334	5.161	4.401	6.418	4.265	3.764	5.88	3.191	2.719	89.608	1.551	89.8383		3604	3.452	3.452	3.707	160.17	110.68	4.075	2.804	0		23.835	24.352	0	1	1	1	0	1	1	3.452	3.787	5.014	4.046	6.568	4.473	4.751	5.042	3.567	2.804	80.246	1.542	79.9549
3605	3.689	3.689	3.517	162.95	100.89	4.279	2.836	0		20.088	19.212	0	1	1	1	0	1	1	3.689	4.044	5.234	4.334	7.04	4.157	4.42	5.131	3.977	2.836	80.125	1.535	79.8633		3605	3.55	3.55	2.639	162.46	112.34	4.203	3.226	0	0.334	19.244	16.854	0	1	1	1	0	1	1	3.55	3.72	4.963	4.337	7.111	3.923	4.988	4.087	3.608	3.226	84.907	1.518	84.9998		3605	3.516	3.516	3.201	148.49	45.88	3.409	2.768	0		22.019	20.782	0	1	1	1	0	1	1	3.516	4.504	5.081	4.247	6.292	4.282	3.698	5.202	3.345	2.768	89.62	1.544	89.8341		3605	3.789	3.789	2.699	105.87	1.11	4.348	2.988	0		23.998	22.453	0	1	1	0	0	1	0	3.789	4.092	5.125	4.428	6.734	4.251	4.716	5.203	3.335	2.988	79.999	1.553	79.966
3606	3.529	3.529	3.062	147.93	41.73	4.078	2.765	0		18.767	17.443	0	1	1	1	0	1	1	3.529	4.393	5	4.414	6.694	3.922	4.57	4.936	3.702	2.765	79.653	1.541	79.8506		3606	3.525	3.525	2.704	174.46	174.8	4.249	2.894	0	0.352	17.852	15.931	0	1	1	1	0	1	1	3.525	3.677	4.721	4.696	6.994	3.913	5.027	4.254	3.47	2.894	84.788	1.52	84.9931		3606	3.662	3.662	3.26	155.5	16.3	3.916	3.001	0		22.471	21.518	0	1	1	1	0	1	1	3.662	4.493	5.044	4.244	6.575	4.648	3.807	5.478	3.726	3.001	89.549	1.533	89.8199		3606	3.824	3.824	3.492	112.8	0	4.722	3.033	0		23.586	21.828	0	1	1	0	0	1	0	3.824	4.097	5.346	4.741	6.938	3.818	4.439	5.019	3.645	3.033	79.786	1.555	79.9684
3607	3.878	3.878	3.255	159.96	74.82	4.379	2.751	0		19.41	18.201	0	1	1	0	0	1	0	3.878	4.269	5.319	4.615	6.323	3.945	4.411	5.312	4.038	2.751	80.181	1.543	79.8457		3607	3.75	3.75	2.733	171.8	138.97	4.458	3.055	0	0.359	18.313	15.456	0	1	1	1	0	1	1	3.75	3.613	4.906	4.293	7.287	3.741	5.018	3.979	3.413	3.055	84.345	1.521	84.98		3607	3.792	3.792	3.279	155.18	1.7	3.657	2.946	0		21.576	20.327	0	1	1	1	0	1	1	3.792	4.438	5.19	4.963	7.025	4.385	3.913	4.843	3.398	2.946	91.259	1.581	89.839		3607	3.823	3.823	3.626	123.01	0	4.502	2.824	0		23.351	21.719	0	1	1	0	0	1	0	3.823	4.28	5.249	4.416	6.83	3.871	4.295	4.909	3.491	2.824	79.855	1.535	79.9725
3608	3.362	3.362	3.236	162.84	132.99	4.043	2.864	0		19.566	19.295	0	1	1	1	0	1	1	3.362	4.568	5.09	4.374	6.935	3.99	4.448	4.889	3.479	2.864	79.225	1.52	79.8369		3608	3.894	3.894	2.903	175.67	153.35	4.479	2.98	0	0.351	17.419	15.051	0	1	1	0	0	1	0	3.894	3.609	5.117	4.272	6.778	3.896	4.888	4.589	4.035	2.98	85.192	1.531	84.9918		3608	3.668	3.668	2.806	161.54	-4.06	3.452	3.17	0		22.018	21.265	0	1	1	1	0	1	1	3.668	4.791	5.158	4.37	7.56	4.327	3.634	5.325	3.452	3.17	89.395	1.532	89.8316		3608	3.641	3.641	3.722	148.25	32.14	4.451	2.805	0		24.53	21.79	0	1	1	1	0	1	1	3.641	3.742	4.934	4.669	6.157	4.187	4.774	4.861	3.946	2.805	80.298	1.561	79.9664
3609	3.545	3.545	2.983	158.65	93.75	4.298	2.86	0		19.588	18.368	0	1	1	1	0	1	1	3.545	4.018	5.166	4.415	7	4.136	4.728	5.111	3.835	2.86	80.279	1.534	79.8426		3609	3.709	3.709	2.503	167.09	119.51	4.371	2.891	0	0.335	17.552	14.886	0	1	1	1	0	1	1	3.709	3.438	5.276	4.512	7.752	3.671	4.959	3.847	3.702	2.891	84.669	1.51	84.9755		3609	3.223	3.223	3.197	161.44	89.88	3.17	3.115	0		22.195	21.173	0	1	1	1	0	1	1	3.223	4.543	5.234	4.246	6.979	4.432	3.693	5.196	3.17	3.115	89.409	1.533	89.8139		3609	3.81	3.81	3.673	145.63	3.16	4.572	2.799	0		24.268	22.342	0	1	1	0	0	1	0	3.81	3.645	5.192	4.327	5.975	4.504	4.657	4.945	3.638	2.799	81.126	1.558	79.9928
3610	3.475	3.475	3.113	173.01	172.53	4.417	2.842	0		21.841	19.634	0	1	1	1	0	1	1	3.475	4.077	4.795	4.136	7.489	3.692	4.457	4.909	3.746	2.842	79.847	1.537	79.8491		3610	3.599	3.599	2.794	170.19	146.08	4.226	3.043	0	0.357	17.739	15.532	0	1	1	1	0	1	1	3.599	3.857	4.746	4.363	7.493	3.68	4.77	4.003	3.062	3.043	84.42	1.508	84.9791		3610	3.191	3.191	2.966	168	75.93	3.41	2.717	0		21.95	20.682	0	1	1	1	1	1	1	3.191	4.153	5.247	4.499	6.171	4.492	3.783	5.836	3.407	2.717	90.5	1.56	89.8484		3610	3.544	3.544	3.457	126.17	25.56	4.587	2.973	0		23.899	22.261	0	1	1	0	0	1	0	3.544	3.682	4.849	4.373	6.74	4.021	4.707	4.934	3.676	2.973	80.338	1.545	79.9966
3611	4.014	4.014	3.374	168.83	119.17	4.386	2.878	0		21.36	18.793	0	1	1	0	0	1	0	4.014	4.447	5.155	4.63	7.262	3.829	4.488	5.002	3.883	2.878	79.91	1.521	79.8567		3611	3.605	3.605	2.629	163.77	113.37	4.025	2.931	0	0.336	17.06	14.944	0	1	1	1	0	1	1	3.605	3.79	4.912	4.699	7.082	3.916	4.993	3.923	3.27	2.931	84.322	1.514	84.9558		3611	3.679	3.679	2.838	151.73	-4.31	3.762	2.771	0		20.076	19.182	0	1	1	1	0	1	1	3.679	4.658	5.122	4.02	6.389	4.343	3.523	5.393	3.412	2.771	89.265	1.537	89.8391		3611	3.74	3.74	3.287	143.79	6	4.65	2.944	0		22.761	20.714	0	1	1	0	0	1	0	3.74	3.884	4.988	4.419	6.653	4.269	4.581	5.052	3.85	2.944	79.505	1.527	79.9977
3612	3.881	3.881	3.171	131.11	0	4.457	2.844	0		19.866	18.16	0	1	1	0	0	1	0	3.881	4.405	5.087	4.678	7.305	3.957	4.419	4.927	3.985	2.844	79.606	1.523	79.8392		3612	3.507	3.507	2.685	166.71	137.8	4.313	2.708	0	0.347	19.906	18.231	0	1	1	1	0	1	1	3.507	4.082	4.861	4.101	7.01	3.991	4.874	4.404	3.333	2.708	85.273	1.523	84.961		3612	3.648	3.648	3.426	161.13	45.89	4.092	2.847	0		20.439	20.138	0	1	1	1	0	1	1	3.648	4.388	4.942	4.74	6.895	4.316	3.944	5.195	3.601	2.847	90.294	1.552	89.8512		3612	3.707	3.707	3.953	134.16	9.34	4.241	2.807	0		23.713	21.193	0	1	1	0	0	1	0	3.707	3.678	5.304	4.692	6.576	3.689	4.775	4.748	3.892	2.807	78.779	1.508	79.9654
3613	4.091	4.091	3.244	157.45	62.27	3.728	2.918	0		22.058	20.553	0	1	1	0	0	1	0	4.091	4.196	5.542	4.701	7.094	3.84	4.624	4.999	3.728	2.918	80.579	1.553	79.8342		3613	3.545	3.545	2.756	169.68	148.91	4.083	2.979	0	0.346	23.559	20.423	0	1	1	1	0	1	1	3.545	3.389	4.793	4.376	7.368	3.6	5.151	4.086	3.683	2.979	84.779	1.513	84.9593		3613	3.394	3.394	3.224	169.15	111.29	2.912	2.835	0		20.577	20.199	0	1	1	1	0	1	1	3.394	4.149	5.153	3.843	6.257	4.506	3.933	5.453	2.912	2.835	89.317	1.532	89.8371		3613	3.905	3.905	2.892	136.26	0	4.413	2.94	0		22.315	20.299	0	1	1	0	0	1	0	3.905	3.897	5.068	4.789	6.945	4.042	4.478	4.913	3.428	2.94	79.562	1.527	79.9559
3614	3.978	3.978	3.002	142.85	0	4.105	2.718	0		24.611	22.144	0	1	1	0	0	1	0	3.978	4.447	5.432	4.558	7.05	4.09	4.556	5.182	3.653	2.718	80.287	1.547	79.8443		3614	3.852	3.852	2.77	169.62	123.1	4.228	2.834	0	0.34	23.73	20.713	0	1	1	0	0	1	0	3.852	3.716	5.141	5.137	7.198	3.538	4.991	3.987	3.585	2.834	85.171	1.524	84.963		3614	3.823	3.823	2.914	160.63	28.17	3.357	2.926	0		21.462	21.167	0	1	1	0	0	1	0	3.823	4.241	5.04	4.462	5.867	4.501	3.729	5.267	3.357	2.926	89.955	1.549	89.8445		3614	3.866	3.866	3.634	142.4	0	4.183	2.975	0		22.05	20.217	0	1	1	0	0	1	0	3.866	3.436	5.209	4.682	6.519	4.341	4.699	5.083	3.461	2.975	79.99	1.53	79.942
3615	3.672	3.672	2.774	141.04	12.76	4.458	3.091	0		23.966	22.11	0	1	1	0	0	1	0	3.672	4.328	5.41	4.803	7.029	3.829	4.195	4.905	3.887	3.091	80.751	1.563	79.862		3615	3.66	3.66	2.944	177.83	178.13	4.306	3.042	0	0.357	24.367	21.562	0	1	1	1	0	1	1	3.66	3.509	4.731	4.463	7.463	3.823	4.927	3.957	3.371	3.042	84.467	1.51	84.9664		3615	3.612	3.612	3.14	160.97	48.71	3.571	2.903	0		22.745	21.441	0	1	1	1	0	1	1	3.612	4.067	5.372	4.709	6.139	4.674	3.878	5.596	3.398	2.903	89.698	1.539	89.8486		3615	3.573	3.573	3.418	136.07	22.71	4.217	3.036	0		19.047	17.787	0	1	1	0	0	1	0	3.573	3.873	4.951	4.279	6.667	4.22	4.335	4.865	3.345	3.036	79.368	1.514	79.9366
3616	3.746	3.746	3.425	169.55	128.17	4.457	2.795	0		24.632	21.609	0	1	1	1	0	1	1	3.746	4.493	5.111	4.617	7.306	4.406	4.42	5.016	4.064	2.795	80.747	1.56	79.8963		3616	3.666	3.666	2.67	176.42	170.56	4.323	2.873	0	0.371	25.09	22.224	0	1	1	1	0	1	1	3.666	4.087	5.169	4.331	6.796	4.076	5.1	4.347	3.157	2.873	84.723	1.52	84.9471		3616	3.411	3.411	3.584	168.08	104.27	3.807	2.938	0		22.206	20.72	0	1	1	1	0	1	1	3.411	4.616	5.175	4.28	6.647	4.525	3.976	5.649	3.528	2.938	89.575	1.547	89.8486		3616	3.457	3.457	3.249	139.32	34.3	4.571	2.786	0		19.932	18.462	0	1	1	0	0	1	0	3.457	3.888	4.864	4.787	6.908	4.079	4.64	4.872	3.726	2.786	80.488	1.549	79.9511
3617	3.524	3.524	3.672	173.57	170.47	4.16	2.799	0		22.55	23.067	0	1	1	1	0	1	1	3.524	4.568	4.868	4.15	7.074	4.285	4.523	5.114	3.562	2.799	79.348	1.525	79.886		3617	3.862	3.862	2.758	166.82	109.11	4.172	2.78	0	0.343	25.205	21.846	0	1	1	0	0	1	0	3.862	3.766	4.934	4.403	7.258	3.537	4.759	4.275	3.637	2.78	83.818	1.51	84.9263		3617	3.443	3.443	3.438	153.08	76.13	3.691	2.86	0		22.39	20.921	0	1	1	1	0	1	1	3.443	4.316	5.106	4.118	6.407	4.768	3.916	5.875	3.496	2.86	90.297	1.553	89.8726		3617	3.412	3.412	3.407	133.39	38.82	4.429	2.744	0		23.607	22.013	0	1	1	0	0	1	0	3.412	3.419	5.057	4.553	6.379	4.098	4.668	4.823	3.36	2.744	79.668	1.544	79.939
3618	3.569	3.569	3.13	158.24	89.28	4.129	2.855	0		23.622	23.963	0	1	1	1	0	1	1	3.569	4.233	5.004	4.745	6.862	3.936	4.569	5.144	3.661	2.855	80.591	1.563	79.9155		3618	3.474	3.474	2.591	171.98	167.47	4.263	2.953	0	0.353	23.733	22.282	0	1	1	1	0	1	1	3.474	3.866	4.898	5.008	7.691	3.643	4.94	3.912	3.507	2.953	84.943	1.52	84.9068		3618	4.055	4.055	3.134	154.53	-2.34	3.366	2.856	0		21.939	20.768	0	1	1	0	0	1	0	4.055	4.163	5.173	4.411	6.167	4.252	3.896	5.754	3.366	2.856	90.704	1.564	89.8751		3618	3.747	3.747	3.552	144.94	5.26	4.653	2.939	0		22.875	20.429	0	1	1	0	0	1	0	3.747	3.643	5.107	4.783	6.223	4.133	4.593	5.057	3.722	2.939	79.743	1.527	79.9286
3619	3.849	3.849	3.307	159.34	71.7	4.251	2.834	0		22.631	22.041	0	1	1	0	0	1	0	3.849	4.373	5.033	4.42	6.935	3.785	4.464	5.031	4.118	2.834	79.238	1.522	79.9267		3619	3.616	3.616	2.484	163.27	109.73	4.461	2.969	0	0.35	23.456	20.551	0	1	1	1	0	1	1	3.616	3.797	4.869	4.513	7.149	3.902	4.911	4.113	3.507	2.969	85.242	1.532	84.9168		3619	3.965	3.965	3.256	151.38	-18.09	3.991	2.792	0		22.207	21.102	0	1	1	0	0	1	0	3.965	4.709	5.132	4.37	6.905	4.491	3.668	5.35	3.446	2.792	89.767	1.544	89.8739		3619	3.753	3.753	2.852	124.32	4.67	4.587	2.779	0		23.475	21.597	0	1	1	0	0	1	0	3.753	3.946	5.27	4.699	7.009	3.807	4.468	4.852	3.536	2.779	80.441	1.538	79.9273
3620	3.68	3.68	3.43	156.89	71.45	4.073	2.806	0		23.137	21.692	0	1	1	1	0	1	1	3.68	4.324	5.147	4.28	7.117	4.159	4.243	5.195	3.577	2.806	79.501	1.518	79.9036		3620	3.61	3.61	2.829	177.48	181.39	4.434	3.109	0	0.356	25.609	22.576	0	1	1	1	0	1	1	3.61	4.063	4.524	4.832	7.473	3.823	4.933	4.086	3.447	3.109	86.189	1.553	84.9415		3620	3.786	3.786	3.018	155.47	3.72	3.646	2.834	0		22.198	20.852	0	1	1	1	0	1	1	3.786	4.316	5.2	4.161	6.413	4.024	3.926	5.673	3.543	2.834	90.492	1.552	89.8811		3620	3.886	3.886	3.103	124.93	0	4.386	2.805	0		22.411	21.127	0	1	1	0	0	1	0	3.886	3.948	5.29	4.675	6.366	4.165	4.722	4.901	3.691	2.805	79.683	1.538	79.9155
3621	3.687	3.687	3.453	164.73	109.96	4.257	2.85	0		22.058	19.368	0	1	1	1	0	1	1	3.687	4.508	5.198	4.366	7.382	4.162	4.204	5.167	3.72	2.85	80.215	1.532	79.9212		3621	3.845	3.845	3.075	171.06	130.31	4.477	2.98	0	0.383	24.894	21.723	0	1	1	0	0	1	0	3.845	3.901	4.208	4.518	7.601	3.731	4.824	4.103	3.62	2.98	83.405	1.495	84.8995		3621	3.782	3.782	3.106	149.31	-26.67	3.5	2.818	0		22.152	21.218	0	1	1	1	0	1	1	3.782	4.15	5.116	4.415	6.129	4.235	4.019	5.905	3.5	2.818	90.292	1.559	89.8977		3621	3.618	3.618	3.743	133.02	18.21	4.702	2.85	0		22.646	20.377	0	1	1	0	0	1	0	3.618	3.999	5.042	4.721	6.577	3.979	4.728	4.79	3.682	2.85	79.363	1.526	79.9118
3622	3.831	3.831	3.096	149.47	22.34	4.321	2.769	0		22.702	23.542	0	1	1	0	0	1	0	3.831	4.392	5.444	4.482	7.103	3.964	4.627	4.944	3.612	2.769	80.511	1.558	79.9491		3622	3.547	3.547	2.928	171.14	156.02	4.246	3.094	0	0.344	25.128	22.056	0	1	1	1	0	1	1	3.547	3.682	4.509	4.202	7.208	3.888	4.932	4.338	3.519	3.094	85.057	1.52	84.8928		3622	3.879	3.879	3.469	158.95	19.75	3.289	3.248	0		21.995	20.961	0	1	1	0	0	1	0	3.879	3.917	5.125	4.339	6.28	4.532	3.961	5.318	3.273	3.248	90.531	1.564	89.9173		3622	3.745	3.745	2.865	145.2	6.45	4.477	3.032	0		21.62	20.869	0	1	1	1	0	1	1	3.745	3.564	5.338	4.479	5.963	4.366	4.599	5.067	3.61	3.032	79.577	1.544	79.9204
3623	3.798	3.798	2.85	121.37	0.18	4.422	2.82	0		21.752	23.103	0	1	1	0	0	1	0	3.798	4.685	5.231	4.785	6.739	3.962	4.273	5.02	3.598	2.82	80.226	1.549	79.9523		3623	3.983	3.983	2.737	171.71	133.53	3.989	2.987	0	0.396	24.823	21.515	0	1	1	0	0	1	0	3.983	3.459	4.786	4.542	7.097	3.501	5.044	4.557	3.537	2.987	84.89	1.519	84.8992		3623	3.384	3.384	2.955	165.98	96.52	2.986	3.005	0		21.04	20.434	0	1	1	1	0	1	1	3.384	3.939	5.319	4.115	6.237	4.638	3.683	5.691	2.986	3.005	90.228	1.562	89.9258		3623	3.803	3.803	3.464	122.09	0	4.47	2.825	0		23.277	22.553	0	1	1	0	0	1	0	3.803	3.594	5.092	4.874	6.663	4.113	4.452	4.715	3.424	2.825	79.235	1.507	79.9045
3624	3.478	3.478	3.636	167.21	143.25	4.207	2.812	0		22.31	23.354	0	1	1	1	0	1	1	3.478	3.861	5.041	4.563	7.301	4.292	4.459	5.18	3.83	2.812	79.36	1.521	79.937		3624	3.57	3.57	2.958	170.27	149.36	4.129	2.971	0	0.356	24.432	22.379	0	1	1	1	0	1	1	3.57	3.444	4.269	4.365	7.166	3.977	4.951	4.373	3.385	2.971	84.965	1.52	84.9139		3624	3.63	3.63	3.318	174.01	162	3.759	2.754	0		22.368	20.883	0	1	1	1	0	1	1	3.63	4.288	5.025	4.538	6.256	4.043	3.916	5.296	3.545	2.754	89.77	1.539	89.9178		3624	3.802	3.802	3.141	132.13	0	4.625	2.812	0		23.447	21.718	0	1	1	0	0	1	0	3.802	3.953	5.119	4.798	6.554	3.703	4.703	4.76	3.551	2.812	79.229	1.533	79.8943
3625	3.373	3.373	3.776	170.62	170.73	4.363	2.889	0		22.025	23.328	0	1	1	1	0	1	1	3.373	4.141	4.847	4.411	6.683	4.507	4.62	5.067	3.749	2.889	80.502	1.559	79.9419		3625	3.937	3.937	2.707	165.95	104.75	4.564	2.905	0	0.366	24.611	22.525	0	1	1	0	0	1	0	3.937	3.691	4.445	4.537	7.463	3.761	4.925	4.144	3.474	2.905	84.167	1.498	84.8916		3625	3.636	3.636	3.345	152.37	3.32	3.732	2.781	0		22.201	21.097	0	1	1	1	0	1	1	3.636	4.008	5.282	4.486	6.373	4.382	4.089	5.21	3.704	2.781	89.278	1.529	89.9024		3625	3.326	3.326	3.865	135.28	47.41	4.555	3.008	0		25.81	24.474	0	1	1	0	0	1	0	3.326	3.882	4.709	4.771	6.783	4.031	4.574	4.763	3.646	3.008	80.895	1.561	79.9014
3626	3.653	3.653	3.524	164.31	111.25	4.671	2.842	0		21.621	23.033	0	1	1	1	0	1	1	3.653	4.154	5.041	4.632	7.175	4.277	4.379	4.946	4.189	2.842	79.843	1.519	79.9345		3626	3.941	3.941	2.643	154.41	47.03	4.487	2.997	0	0.347	27.195	24.828	0	1	1	0	0	1	0	3.941	3.611	4.462	4.521	7.722	3.398	4.812	4.499	3.746	2.997	85.009	1.521	84.8809		3626	3.26	3.26	3.615	164.97	153.9	3.695	2.731	0		21.836	20.842	0	1	1	1	0	1	1	3.26	4.016	5.225	4.805	6.025	4.424	4.235	5.545	3.389	2.731	90.686	1.57	89.9194		3626	4.051	4.051	3.218	147.99	14.95	4.831	2.75	0		25.42	23.175	0	1	1	0	0	1	0	4.051	3.77	5.481	4.939	6.269	4.034	4.609	4.839	3.658	2.75	80.43	1.552	79.9075
3627	3.686	3.686	3.636	170.99	141.36	4.226	2.787	0		23.511	22.918	0	1	1	1	0	1	1	3.686	4.463	5.287	4.531	6.967	4.101	4.241	5.009	3.939	2.787	80.696	1.55	79.9485		3627	3.836	3.836	2.89	168.86	119.28	4.503	2.867	0	0.343	27.365	25.223	0	1	1	0	0	1	0	3.836	3.849	4.595	4.778	7.295	3.573	5.121	4.623	3.393	2.867	85.317	1.522	84.8942		3627	3.379	3.379	3.013	168.99	162.11	3.673	3.035	0		22.694	21.23	0	1	1	1	0	1	1	3.379	4.385	5.098	4.303	6.081	4.395	3.786	5.371	3.418	3.035	89.685	1.547	89.9184		3627	3.649	3.649	2.887	138.47	15.08	4.592	2.739	0		23.488	21.539	0	1	1	0	0	1	0	3.649	3.531	5.253	4.822	6.298	4.341	5.035	4.915	3.801	2.739	79.576	1.532	79.8969
3628	3.897	3.897	2.911	161.34	81.72	4.36	2.984	0		23.949	23.605	0	1	1	0	0	1	0	3.897	3.983	5.192	4.417	6.657	3.776	4.489	5.052	3.942	2.984	80.363	1.539	79.9694		3628	4.182	4.182	2.668	171.79	133.97	4.344	2.977	0	0.35	25.783	23.252	0	1	1	0	0	1	0	4.182	3.935	4.454	4.675	7.175	3.611	4.834	4.759	3.581	2.977	84.98	1.525	84.8928		3628	3.749	3.749	3.527	167.35	66.88	3.473	3.002	0		22.123	21.005	0	1	1	1	0	1	1	3.749	4.226	5.246	4.75	6.169	4.336	3.998	5.322	3.473	3.002	90.446	1.563	89.9379		3628	3.46	3.46	3.154	128.98	34.04	4.254	2.825	0		22.879	21.182	0	1	1	0	0	1	0	3.46	3.794	4.688	4.227	6.51	4.31	4.717	4.988	3.708	2.825	79.965	1.533	79.8934
3629	3.74	3.74	3.008	160.63	84.18	4.609	2.684	0		22.468	21.064	0	1	1	1	0	1	1	3.74	4.177	5.234	4.856	6.91	3.526	4.59	4.939	4.044	2.684	80.307	1.541	79.9775		3629	3.785	3.785	2.743	172.54	139.22	4.778	2.891	0	0.363	24.715	22.3	0	1	1	1	0	1	1	3.785	3.98	4.367	4.371	7.321	3.887	4.999	4.762	3.476	2.891	84.481	1.509	84.8852		3629	3.876	3.876	3.233	161.24	31.21	3.84	2.916	0		21.631	20.78	0	1	1	0	0	1	0	3.876	4.171	5.12	4.772	6.537	4.065	3.869	4.969	3.559	2.916	90.326	1.55	89.9296		3629	3.667	3.667	3.047	144.31	13.29	4.624	2.802	0		21.561	19.253	0	1	1	0	0	1	0	3.667	3.48	5.318	4.436	6.354	4.577	4.745	4.82	3.64	2.802	80.131	1.537	79.9151
3630	3.493	3.493	4.014	161.11	111.26	4.125	2.763	0		22.012	22.432	0	1	1	1	0	1	1	3.493	4.217	5.165	4.351	6.743	4.224	4.755	4.877	3.589	2.763	79.74	1.532	79.9743		3630	3.537	3.537	2.603	173.84	170.55	4.362	2.805	0	0.355	23.383	20.621	0	1	1	1	0	1	1	3.537	3.874	4.203	4.831	7.412	4.11	5.081	4.733	3.484	2.805	84.978	1.517	84.8836		3630	3.928	3.928	3.248	147.07	-39.63	3.412	2.846	0		22.494	21.472	0	1	1	0	0	1	0	3.928	3.71	5.448	4.356	6.228	4.361	3.941	5.712	3.332	2.846	89.351	1.539	89.9248		3630	3.855	3.855	2.654	128.19	0	4.455	2.948	0		23.929	21.912	0	1	1	0	0	1	0	3.855	3.773	4.967	4.632	6.454	3.928	4.471	4.741	3.44	2.948	79.816	1.531	79.9104
3631	3.468	3.468	3.879	159.1	103.71	4.225	2.817	0		20.551	21.05	0	1	1	1	0	1	1	3.468	4.194	5.086	4.013	7.286	4.374	4.657	4.991	3.655	2.817	79.609	1.528	79.9695		3631	4.422	4.422	2.636	173.16	140.82	4.616	2.895	0	0.351	23.336	20.598	0	1	1	0	0	1	0	4.422	3.755	4.646	4.955	7.185	3.686	4.997	4.921	3.597	2.895	85.198	1.538	84.8872		3631	3.824	3.824	3.484	157.55	12.77	3.731	2.698	0		22.135	20.876	0	1	1	0	0	1	0	3.824	4.474	5.181	4.262	6.605	4.673	3.94	5.2	3.707	2.698	89.562	1.534	89.9005		3631	3.223	3.223	3.391	158.19	123.61	4.506	2.855	0		25.509	22.029	0	1	1	1	0	1	1	3.223	3.716	5.085	4.973	6.421	4.317	4.838	5.034	3.426	2.855	80.58	1.562	79.9097
3632	3.673	3.673	3.522	172.06	147.96	4.447	2.802	0		20.947	18.78	0	1	1	1	0	1	1	3.673	4.166	5.483	4.327	6.988	4.577	4.373	5.01	4.408	2.802	79.86	1.543	79.963		3632	3.481	3.481	2.771	168.19	147.8	4.217	3.094	0	0.355	22.669	20.263	0	1	1	1	0	1	1	3.481	3.518	4.045	4.548	7.297	3.919	4.975	4.776	3.563	3.094	85.424	1.536	84.909		3632	3.984	3.984	3.112	158.17	15.87	3.614	2.835	0		21.744	20.862	0	1	1	0	0	1	0	3.984	4.151	5.504	4.609	6.724	4.197	4.003	5.593	3.614	2.835	89.751	1.552	89.9008		3632	3.994	3.994	3.122	104.68	0	4.747	2.819	0		26.294	22.645	0	1	1	0	0	1	0	3.994	4.15	5.196	4.893	6.433	3.956	4.61	4.873	3.803	2.819	79.979	1.546	79.8835
3633	3.92	3.92	3.374	145.36	1.79	4.502	2.77	0		21.484	21.073	0	1	1	0	0	1	0	3.92	4.402	5.19	4.756	6.787	4.2	4.766	5.087	3.781	2.77	79.708	1.537	79.9594		3633	3.79	3.79	2.786	162.32	87.55	4.634	2.985	0	0.341	22.271	19.969	0	1	1	1	0	1	1	3.79	3.889	4.728	4.872	6.848	4.052	5.047	4.603	3.375	2.985	84.265	1.503	84.894		3633	3.824	3.824	3.417	154.07	-4.67	3.283	3.108	0		22.08	20.205	0	1	1	0	0	1	0	3.824	4.342	5.327	4.73	7.168	4.599	3.973	5.531	3.283	3.108	90.077	1.554	89.8843		3633	3.564	3.564	3.357	116.18	23.56	4.468	2.785	0		25.011	21.917	0	1	1	0	0	1	0	3.564	4.037	4.882	4.549	6.486	3.948	4.564	4.87	3.564	2.785	80.5	1.539	79.8905
3634	3.239	3.239	2.959	166.93	165.77	4.199	2.805	0		21.644	21.552	0	1	1	1	0	1	1	3.239	4.026	5.241	4.291	7.02	3.771	4.68	4.955	3.879	2.805	79.912	1.524	79.9678		3634	4.214	4.214	2.503	172.93	139.65	4.534	2.981	0	0.378	22.951	20.624	0	1	1	0	0	1	0	4.214	3.681	4.716	4.706	7.133	4.014	5.059	4.76	3.744	2.981	84.657	1.516	84.8913		3634	3.554	3.554	3.415	163.37	116.45	3.791	2.985	0		21.393	19.929	0	1	1	1	0	1	1	3.554	4.286	5.311	4.373	7.409	4.822	3.862	5.714	3.413	2.985	91.739	1.588	89.9224		3634	3.525	3.525	2.97	140.3	27.48	4.582	2.961	0		24.96	23.364	0	1	1	0	0	1	0	3.525	4.006	4.931	4.098	6.173	4.513	4.642	5.21	3.689	2.961	80.576	1.557	79.912
3635	3.525	3.525	2.971	165.21	128.53	4.335	2.875	0		21.227	20.153	0	1	1	1	0	1	1	3.525	4.288	5.1	4.551	7.192	3.771	4.626	4.892	4.106	2.875	80.305	1.546	79.958		3635	3.343	3.343	2.794	152.19	81.62	4.057	3.597	0	0.347	22.871	20.968	0	1	1	1	0	1	1	3.343	3.667	3.849	4.263	7.512	4.61	4.969	4.513	3.427	3.597	84.897	1.526	84.8855		3635	4.213	4.213	3.115	143.02	-100	3.667	2.81	0		21.477	18.301	0	1	1	0	0	1	0	4.213	4.568	5.117	4.457	6.844	4.449	3.539	5.454	3.414	2.81	89.89	1.542	89.9329		3635	3.524	3.524	2.663	114.97	27.56	4.24	3.01	0		24.64	21.557	0	1	1	0	0	1	0	3.524	3.956	4.672	4.59	6.686	4.027	4.683	4.988	3.266	3.01	79.896	1.54	79.9099
3636	3.904	3.904	3.49	158.7	68.5	4.026	2.897	0		21.156	21.856	0	1	1	0	0	1	0	3.904	4.565	5.234	4.774	7.095	4.226	4.394	5.005	3.695	2.897	79.587	1.524	79.9585		3636	3.993	3.993	2.617	170.86	129.32	4.615	2.82	0	0.361	21.602	19.287	0	1	1	0	0	1	0	3.993	4.026	4.521	4.947	7.179	4.235	4.934	4.826	3.352	2.82	85.635	1.534	84.8854		3636	3.827	3.827	3.031	147.85	-35.74	3.794	2.852	0		22.254	19.903	0	1	1	0	0	1	0	3.827	4.001	5.264	4.697	6.14	4.277	3.898	5.47	3.514	2.852	90.421	1.55	89.9402		3636	3.759	3.759	2.803	113.5	4.11	4.523	2.82	0		24.909	21.786	0	1	1	0	0	1	0	3.759	3.96	5.246	4.534	6.347	4.044	4.559	4.841	3.548	2.82	80.012	1.546	79.9172
3637	3.667	3.667	3.375	170.03	138.41	4.392	2.805	0		21.007	22.292	0	1	1	1	0	1	1	3.667	4.274	5.457	4.349	7.27	4.326	4.386	5.077	4.15	2.805	80.609	1.546	79.9784		3637	3.941	3.941	2.654	167.27	111.36	4.381	2.897	0	0.342	23.087	22.74	0	1	1	0	0	1	0	3.941	4.171	4.35	4.721	7.359	3.691	4.941	4.704	3.449	2.897	84.681	1.507	84.8762		3637	3.394	3.394	3.678	169.14	161.28	3.751	2.932	0		22.261	19.34	0	1	1	1	0	1	1	3.394	4.016	5.164	4.433	6.614	5.203	4.195	5.196	3.349	2.932	89.424	1.533	89.9352		3637	4.238	4.238	2.948	121.68	0	4.522	2.897	0		24.266	23.052	0	1	1	0	0	1	0	4.238	4.372	5.15	4.844	6.899	3.608	4.683	4.91	3.675	2.897	80.194	1.541	79.9342
3638	3.58	3.58	3.163	170.3	148.54	4.325	2.805	0		22.204	20.866	0	1	1	1	0	1	1	3.58	4.336	5.35	4.017	6.674	4.552	4.604	5.038	3.964	2.805	80.196	1.535	79.9618		3638	3.841	3.841	2.436	173.72	143.59	4.342	2.981	0	0.351	23.145	22.742	0	1	1	0	0	1	0	3.841	3.804	4.414	4.7	7.447	3.966	4.985	5.151	3.479	2.981	84.902	1.533	84.8608		3638	3.506	3.506	3.352	169.38	101.31	3.51	2.884	0		22.265	19.688	0	1	1	1	0	1	1	3.506	4.131	5.341	4.191	5.913	4.223	4.037	5.758	3.281	2.884	90.905	1.567	89.961		3638	3.777	3.777	2.771	103.54	2.27	4.302	2.853	0		24.224	20.98	0	1	1	0	0	1	0	3.777	3.781	5.118	4.385	6.649	4.3	4.679	5.008	3.476	2.853	80.191	1.553	79.9381
3639	3.706	3.706	3.449	163.26	100.77	4.302	2.741	0		20.901	20.091	0	1	1	1	0	1	1	3.706	4.629	5.305	4.577	6.708	4.04	4.46	5.049	3.706	2.741	80.818	1.566	79.9801		3639	3.73	3.73	2.629	168.26	123.27	4.195	2.927	0	0.363	23.574	22.934	0	1	1	1	0	1	1	3.73	3.23	4.289	4.564	6.893	4.024	5.148	4.727	3.36	2.927	84.189	1.514	84.8382		3639	3.528	3.528	3.2	162.54	114.86	3.693	2.99	0		18.841	17.074	0	1	1	1	0	1	1	3.528	4.32	5.289	4.843	5.655	4.058	3.98	5.019	3.543	2.99	90.492	1.566	89.9703		3639	3.632	3.632	3.841	145.14	17.49	4.43	2.75	0		24.19	22.695	0	1	1	1	0	1	1	3.632	3.716	5.152	4.839	6.567	4.362	4.684	4.824	3.393	2.75	79.94	1.524	79.929
3640	3.353	3.353	3.784	151.63	77.78	4.393	2.805	0		22.553	20.397	0	1	1	1	0	1	1	3.353	4.119	5.154	4.248	7.102	4.232	4.87	4.821	3.912	2.805	80.068	1.53	80.0035		3640	3.775	3.775	2.604	163.69	95.97	4.347	2.799	0	0.346	22.899	22.275	0	1	1	1	0	1	1	3.775	3.527	4.401	4.714	7.082	4.017	4.971	4.708	3.511	2.799	84.952	1.522	84.8343		3640	3.719	3.719	3.532	164.35	54.87	3.181	2.949	0		17.846	16.113	0	1	1	1	0	1	1	3.719	4.236	5.384	4.298	6.079	4.282	4.256	5.304	3.181	2.949	90.811	1.567	89.9977		3640	3.91	3.91	3.442	119.84	0	4.234	2.94	0		24.64	22.57	0	1	1	0	0	1	0	3.91	3.664	5.134	4.749	6.424	3.854	4.753	4.682	3.685	2.94	80.618	1.573	79.9518
3641	3.731	3.731	3.264	171.01	136.98	4.03	2.916	0		21.287	20.572	0	1	1	1	0	1	1	3.731	4.635	5.071	4.67	7.336	3.939	4.371	4.941	3.884	2.916	80.54	1.534	80.0167		3641	3.969	3.969	2.739	162.5	37.48	4.271	3.054	0	0.344	23.278	21.739	0	1	1	0	0	1	0	3.969	3.5	4.445	5.827	7.609	3.666	4.748	4.278	3.458	3.054	84.829	1.522	84.8264		3641	3.167	3.167	3.242	161.62	46.35	3.314	2.904	0		16.209	14.472	0	1	1	1	1	1	1	3.167	4.556	5.25	4.29	6.706	4.261	3.955	5.008	3.314	2.904	88.917	1.524	89.9566		3641	3.514	3.514	3.891	155.18	79.51	4.479	2.721	0		26.376	25.011	0	1	1	1	0	1	1	3.514	3.916	4.941	4.31	6.532	4.452	4.823	5.05	3.695	2.721	81.037	1.555	79.9613
3642	3.82	3.82	2.969	167.66	113.3	3.905	2.769	0		21.708	21.072	0	1	1	0	0	1	0	3.82	4.067	5.05	4.751	6.774	3.594	4.602	5.083	3.905	2.769	80.526	1.557	80.0219		3642	3.944	3.944	2.505	173.88	94.38	4.527	2.894	0	0.358	22.72	20.329	0	1	1	0	0	1	0	3.944	4.172	4.528	4.748	7.617	3.932	5.133	5.175	3.565	2.894	86.022	1.555	84.8432		3642	3.933	3.933	3.137	155.05	0.24	3.896	2.806	0		16.553	14.894	0	1	1	0	0	1	0	3.933	4.384	5.17	4.517	6.084	4.214	3.796	5.212	3.489	2.806	89.788	1.541	89.971		3642	3.95	3.95	3.506	112.35	0	4.473	2.973	0		25.69	24.648	0	1	1	0	0	1	0	3.95	4.171	5.235	5.177	6.783	3.528	4.614	4.804	3.525	2.973	80.375	1.552	79.9591
3643	3.79	3.79	3.482	157.71	64.5	4.146	2.816	0		23.949	22.125	0	1	1	1	0	1	1	3.79	4.398	5.337	4.404	7.066	4.252	4.539	5.17	3.713	2.816	81.069	1.568	80.0416		3643	4.293	4.293	2.607	146	5.02	4.192	2.967	0	0.368	22.587	20.248	0	1	1	0	0	1	0	4.293	3.815	4.335	5.13	7.828	3.861	4.832	5.072	3.458	2.967	84.825	1.519	84.8399		3643	3.806	3.806	3.388	156.11	55.55	3.669	2.822	0		16.465	15.15	0	1	1	0	0	1	0	3.806	4.14	5.357	4.743	6.158	4.159	4.087	5.23	3.532	2.822	89.556	1.539	89.9621		3643	3.808	3.808	3.357	124.87	0	4.671	2.928	0		25.615	23.092	0	1	1	0	0	1	0	3.808	3.673	5.122	4.9	6.736	3.975	4.602	4.997	3.643	2.928	80.512	1.544	79.9861
3644	3.433	3.433	3.903	154	81.73	4.644	2.853	0		23.486	22.304	0	1	1	1	0	1	1	3.433	4.561	5.267	3.993	6.969	4.598	4.592	5.066	3.787	2.853	79.313	1.522	80.0127		3644	3.832	3.832	2.638	172.74	88.69	4.342	2.936	0	0.37	23.017	20.897	0	1	1	0	0	1	0	3.832	3.771	4.411	4.82	7.82	3.728	4.963	4.823	3.603	2.936	84.279	1.513	84.8436		3644	3.673	3.673	3.465	161.92	47.36	3.271	2.884	0		16.472	14.67	0	1	1	1	0	1	1	3.673	4.118	5.155	4.207	5.938	4.374	3.993	5.51	3.271	2.884	90.553	1.561	89.9773		3644	3.567	3.567	3.573	131.55	23.28	4.317	2.91	0		25.104	23.732	0	1	1	0	0	1	0	3.567	3.573	5.021	4.642	7.074	3.88	4.667	4.812	4.01	2.91	80.836	1.57	80.0171
3645	3.644	3.644	2.89	153.37	57.48	4.209	3.084	0		21.065	20.187	0	1	1	1	0	1	1	3.644	4.475	5.183	4.557	6.669	3.838	4.567	5.159	3.616	3.084	79.725	1.535	80.0334		3645	3.868	3.868	2.74	144.77	0	4.294	2.813	0	0.368	24.416	21.679	0	1	1	0	0	1	0	3.868	3.71	4.138	4.693	7.689	4.022	4.924	4.917	3.697	2.813	84.409	1.515	84.8403		3645	3.9	3.9	3.489	160.59	27.97	3.68	2.832	0		17.746	15.74	0	1	1	0	0	1	0	3.9	4.547	5.072	4.587	6.445	4.59	3.831	5.265	3.43	2.832	90.442	1.565	89.9981		3645	3.948	3.948	3.249	109.69	0	4.706	2.764	0		24.688	21.276	0	1	1	0	0	1	0	3.948	4.138	5.101	4.692	6.708	3.705	4.621	4.734	3.71	2.764	79.701	1.526	80.024
3646	3.72	3.72	3.479	161.76	41.81	3.556	2.913	0		22.441	22.177	0	1	1	1	0	1	1	3.72	4.04	4.872	4.519	6.937	4.039	4.516	5.023	3.556	2.913	79.749	1.532	80.0464		3646	4.026	4.026	2.812	173.05	90.26	4.19	2.813	0	0.371	19.921	17.187	0	1	1	0	0	1	0	4.026	3.958	4.483	4.927	6.983	3.742	4.988	4.459	3.396	2.813	85.243	1.523	84.851		3646	3.478	3.478	2.846	170.77	161.07	3.244	2.858	0		16.768	14.907	0	1	1	1	0	1	1	3.478	4.736	4.958	4.157	6.845	4.121	3.491	5.44	3.244	2.858	89.851	1.546	90.0099		3646	3.903	3.903	3.126	124.79	0	4.735	2.787	0		23.699	20.575	0	1	1	0	0	1	0	3.903	3.957	5.484	4.728	6.798	4.151	4.498	4.81	3.687	2.787	79.756	1.543	80.0255
3647	3.727	3.727	2.827	167.77	121.12	4.347	2.648	0		22.526	21.727	0	1	1	1	0	1	1	3.727	4.69	5.102	4.643	6.914	3.732	4.733	5.196	3.616	2.648	80.29	1.545	80.0459		3647	3.937	3.937	2.594	167.87	114.36	4.509	2.871	0	0.36	18.173	15.157	0	1	1	0	0	1	0	3.937	3.631	4.535	4.689	7.307	3.862	4.935	4.443	3.679	2.871	84.344	1.503	84.8341		3647	3.507	3.507	3.312	171.61	162.37	3.613	2.808	0		18.276	16.216	0	1	1	1	0	1	1	3.507	4.503	5.192	4.364	6.223	3.95	4.083	5.501	3.484	2.808	90.824	1.573	90.0368		3647	4.068	4.068	3.241	137.11	0	4.633	2.972	0		24.31	21.086	0	1	1	0	0	1	0	4.068	3.578	5.33	4.824	6.523	3.958	4.696	5.138	3.81	2.972	80.597	1.54	80.0365
3648	3.716	3.716	3.206	155.8	62.38	4.251	2.771	0		21.644	21.219	0	1	1	1	0	1	1	3.716	4.648	4.879	4.517	6.705	3.942	4.552	4.995	3.857	2.771	80.316	1.551	80.0726		3648	3.766	3.766	2.636	169.74	127.11	4.387	2.923	0	0.379	17.325	14.825	0	1	1	1	0	1	1	3.766	3.808	4.434	4.792	7.073	4.158	5.169	5.325	3.18	2.923	85.596	1.542	84.8609		3648	3.84	3.84	3.111	150.11	-24.47	3.578	2.921	0		21.236	18.999	0	1	1	0	0	1	0	3.84	4.307	5.337	4.447	6.049	4.333	3.742	4.984	3.414	2.921	90.3	1.551	90.0239		3648	3.601	3.601	2.969	139.92	19.94	4.389	2.733	0		22.138	18.915	0	1	1	0	0	1	0	3.601	4.044	4.856	4.36	6.495	3.982	4.755	4.914	3.853	2.733	79.839	1.54	80.0374
3649	3.415	3.415	3.214	160.78	117.41	4.147	2.833	0		22.702	22.496	0	1	1	1	0	1	1	3.415	4.377	5.05	4.253	7.013	4.101	4.559	5.161	3.596	2.833	79.212	1.512	80.0442		3649	3.821	3.821	2.734	167.66	113.3	4.231	3.031	0	0.352	18.132	15.489	0	1	1	0	0	1	0	3.821	3.707	4.455	4.823	7.297	4.125	5.087	4.93	3.298	3.031	85.389	1.521	84.8618		3649	3.656	3.656	3.765	157.57	27.25	3.311	2.79	0		20.974	19.201	0	1	1	1	0	1	1	3.656	4.095	5.126	4.527	6.052	4.684	4.166	5.472	3.311	2.79	89.845	1.543	90.0339		3649	3.707	3.707	3.369	152.68	47.73	4.452	2.887	0		21.689	18.661	0	1	1	1	0	1	1	3.707	3.874	5.147	4.71	7.156	4.221	4.63	5.132	3.617	2.887	79.068	1.518	80.0237
3650	3.866	3.866	3.375	163.64	93.19	4.278	2.905	0		23.941	22.327	0	1	1	0	0	1	0	3.866	4.304	5.146	4.772	6.884	3.775	4.342	4.986	3.65	2.905	80.692	1.546	80.0517		3650	4.209	4.209	2.678	172.62	138.08	4.379	2.685	0	0.371	17.963	15.28	0	1	1	0	0	1	0	4.209	3.842	4.263	5.059	7.317	3.69	4.93	4.54	3.299	2.685	84.766	1.506	84.8599		3650	3.397	3.397	3.454	170.98	170.22	3.9	2.815	0		19.527	20.342	0	1	1	1	0	1	1	3.397	4.082	5.426	4.971	6.257	4.187	4.127	5.191	3.562	2.815	90.362	1.56	90.0549		3650	3.406	3.406	3.207	127.44	39.44	4.586	2.814	0		20.51	17.432	0	1	1	0	0	1	0	3.406	3.743	5.339	4.633	6.736	4.532	4.558	4.824	3.855	2.814	79.586	1.527	80.0112
3651	3.93	3.93	3.774	162.36	86.82	4.374	2.781	0		23.721	22.029	0	1	1	0	0	1	0	3.93	4.56	5.354	4.151	6.688	4.381	4.415	5.043	3.572	2.781	79.701	1.529	80.0444		3651	3.991	3.991	2.519	166.34	106.71	4.621	2.9	0	0.348	15.998	13.433	0	1	1	0	0	1	0	3.991	4.127	4.709	5.194	7.191	3.56	4.97	4.737	3.545	2.9	84.445	1.51	84.8486		3651	3.569	3.569	3.551	163.76	66.91	3.659	2.799	0		18.623	18.489	0	1	1	1	0	1	1	3.569	3.913	5.137	4.426	6.103	4.242	4.165	5.331	3.557	2.799	89.742	1.539	90.0401		3651	3.368	3.368	2.681	153.71	86.79	4.29	2.953	0		23.705	21.002	0	1	1	1	0	1	1	3.368	3.66	4.876	4.594	6.541	4.407	4.747	4.708	3.914	2.953	80.005	1.529	80.0312
3652	3.492	3.492	3.536	162.4	117.78	4.516	2.682	0		23.368	20.174	0	1	1	1	0	1	1	3.492	4.399	4.911	4.403	6.81	4.146	4.582	5.193	3.819	2.682	79.028	1.499	80.0355		3652	3.658	3.658	2.713	166.18	120.09	4.26	2.873	0	0.355	18.047	15.65	0	1	1	1	0	1	1	3.658	3.721	4.465	4.476	7.39	4.029	5.13	4.649	3.462	2.873	84.634	1.517	84.8245		3652	3.345	3.345	3.185	170.31	172.07	3.802	2.75	0		19.01	17.525	0	1	1	1	0	1	1	3.345	4.261	5.139	4.839	6.284	4.378	4.08	5.066	3.628	2.75	89.51	1.541	90.0348		3652	3.779	3.779	2.641	118.3	2.05	4.628	2.881	0		23.644	21.624	0	1	1	0	0	1	0	3.779	4.319	4.84	4.305	6.565	4.169	5.021	5.229	3.693	2.881	80.165	1.553	80.0287
3653	3.973	3.973	3.188	167.28	111.42	4.073	2.847	0		22.782	19.416	0	1	1	0	0	1	0	3.973	4.164	5.308	4.518	7.03	3.808	4.739	4.906	3.968	2.847	79.184	1.526	80.0308		3653	4.019	4.019	2.856	176.27	156.34	4.635	2.841	0	0.349	18.359	15.621	0	1	1	0	0	1	0	4.019	3.942	4.599	5.137	7.553	3.755	4.916	4.681	3.741	2.841	84.176	1.5	84.8123		3653	3.591	3.591	3.026	157.77	34.74	3.668	2.799	0		19.405	19.298	0	1	1	1	0	1	1	3.591	4.134	5.22	4.832	6.297	3.982	3.81	4.703	3.388	2.799	88.98	1.524	90.0208		3653	3.408	3.408	2.868	145.98	44.12	4.297	2.852	0		24.172	22.517	0	1	1	1	0	1	1	3.408	3.391	4.995	4.274	6.431	4.528	4.757	5.032	3.593	2.852	80.71	1.556	80.0353
3654	3.461	3.461	3.188	163.64	127.15	3.903	2.784	0		20.392	16.948	0	1	1	1	0	1	1	3.461	4.224	5.486	4.537	7.312	4.037	4.63	4.994	3.575	2.784	79.741	1.539	80.0278		3654	3.846	3.846	2.494	174.02	145.1	4.529	2.839	0	0.363	19.349	17.066	0	1	1	0	0	1	0	3.846	3.53	4.43	4.881	7.14	4.074	4.917	5.106	3.588	2.839	84.517	1.506	84.8154		3654	3.604	3.604	3.285	153.36	11.43	3.332	2.752	0		18.525	19.764	0	1	1	1	0	1	1	3.604	4.22	5.309	4.538	5.755	4.47	4.075	5.084	3.179	2.752	90.457	1.551	90.0378		3654	3.58	3.58	3.963	145.4	23.96	4.754	2.763	0		24.345	22.392	0	1	1	1	0	1	1	3.58	3.557	5.273	5.056	6.685	3.981	4.84	4.812	3.785	2.763	79.442	1.529	80.0192
3655	3.48	3.48	3.063	145.74	35.68	4.659	2.726	0		20.925	17.768	0	1	1	1	0	1	1	3.48	4.48	5.005	4.536	6.996	3.933	4.532	4.848	3.967	2.726	79.233	1.518	80.0099		3655	4.141	4.141	2.571	170.29	126.44	4.365	3.007	0	0.365	19.626	17.317	0	1	1	0	0	1	0	4.141	3.933	4.421	4.993	7.153	3.861	5.058	4.745	3.8	3.007	85.88	1.547	84.8349		3655	3.843	3.843	3.279	158.24	16.2	3.598	2.881	0		19.179	19.663	0	1	1	0	0	1	0	3.843	3.816	5.142	4.686	6.25	4.004	3.923	5.145	3.485	2.881	90.176	1.557	90.0489		3655	3.436	3.436	3.822	136.29	36.37	4.332	2.825	0		22.206	21.191	0	1	1	0	0	1	0	3.436	3.653	4.867	4.299	6.773	3.88	4.452	4.837	3.507	2.825	79.629	1.541	80.0118
3656	3.525	3.525	3.611	156.58	85.42	4.419	2.852	0		22.157	18.975	0	1	1	1	0	1	1	3.525	4.199	5.186	4.599	7.256	4.36	4.33	5.053	3.903	2.852	80.389	1.563	80.0247		3656	3.552	3.552	2.749	170.81	153.86	4.226	3.456	0	0.369	20.785	18.677	0	1	1	1	0	1	1	3.552	3.805	4.386	4.484	7.61	3.988	5.131	5.027	3.39	3.456	84.374	1.515	84.8266		3656	3.252	3.252	3.528	173.93	199.41	3.893	2.764	0		19.973	18.667	0	1	1	1	0	1	1	3.252	3.998	5.256	4.721	6.126	4.135	4.172	5.387	3.526	2.764	90.225	1.554	90.0624		3656	3.721	3.721	3.018	105.42	7.86	4.678	2.844	0		22.857	20.391	0	1	1	0	0	1	0	3.721	3.993	5.209	4.821	6.646	4.006	4.733	4.792	3.737	2.844	80.469	1.551	80.0255
3657	3.55	3.55	3.12	159.16	95.83	4.439	2.955	0		25.764	22.731	0	1	1	1	0	1	1	3.55	3.981	5.155	4.762	6.838	4.024	4.754	4.884	4.02	2.955	80.408	1.54	80.0292		3657	3.827	3.827	2.724	154.82	49.11	4.14	2.943	0	0.343	19.607	17.965	0	1	1	0	0	1	0	3.827	3.768	4.248	5.162	7.29	3.855	5.003	4.698	3.574	2.943	85.701	1.542	84.8537		3657	3.926	3.926	3.385	163.55	42.73	3.737	2.857	0		19.344	20.633	0	1	1	0	0	1	0	3.926	3.848	5.218	4.589	5.924	4.018	3.969	5.113	3.367	2.857	90.117	1.558	90.0396		3657	3.758	3.758	3.2	108.18	4.19	4.391	2.776	0		21.116	18.065	0	1	1	0	0	1	0	3.758	3.721	5.17	4.454	6.366	4.265	4.71	5.171	3.538	2.776	79.416	1.555	80.0167
3658	3.929	3.929	2.997	156.47	57.34	4.636	2.721	0		24.996	22.074	0	1	1	0	0	1	0	3.929	4.496	5.328	4.653	7.201	3.677	4.225	4.743	3.929	2.721	79.695	1.524	80.0386		3658	4.071	4.071	2.698	166.29	106.47	4.138	3.127	0	0.352	20.253	18.48	0	1	1	0	0	1	0	4.071	4.071	4.433	4.688	6.932	3.803	5.168	5.191	3.263	3.127	85.38	1.534	84.8575		3658	3.199	3.199	3.441	164.76	158.91	3.398	2.973	0		20.569	19.907	0	1	1	1	1	1	1	3.199	4.031	5.301	4.354	6.615	4.327	3.94	5.527	3.223	2.973	90.009	1.551	90.0518		3658	3.62	3.62	3.758	140.56	17.97	4.593	2.753	0		21.038	17.895	0	1	1	0	0	1	0	3.62	3.508	5.186	4.556	6.538	4.224	4.478	4.945	4.062	2.753	79.971	1.529	80.0102
3659	3.716	3.716	3.132	138.78	8.4	4.024	2.678	0		21.959	18.942	0	1	1	0	0	1	0	3.716	3.881	5.201	4.669	6.686	3.969	4.542	4.97	3.766	2.678	80.494	1.557	80.0429		3659	3.509	3.509	2.581	155.6	82.07	4.29	2.995	0	0.342	19.559	17.593	0	1	1	1	0	1	1	3.509	3.792	4.3	4.658	7.092	4.174	4.971	4.913	3.342	2.995	85.447	1.535	84.873		3659	4.231	4.231	3.243	148.47	-32.63	3.907	2.852	0		18.258	17.438	0	1	1	0	0	1	0	4.231	3.82	5.068	4.312	6.476	4.311	3.855	5.331	3.605	2.852	89.425	1.526	90.0522		3659	3.519	3.519	3.588	131.37	28.08	4.855	2.948	0		20.798	17.644	0	1	1	0	0	1	0	3.519	3.664	5.026	4.825	6.671	4.218	4.653	4.859	3.822	2.948	79.319	1.52	79.974
3660	3.212	3.212	3.754	161.44	141.02	4.519	2.821	0		20.233	17.872	0	1	1	1	0	1	1	3.212	4.422	4.906	4.631	7.311	4.436	4.622	5.074	3.768	2.821	80.188	1.56	80.0497		3660	3.704	3.704	2.662	151.4	41.62	4.525	3.09	0	0.346	20.81	18.654	0	1	1	1	0	1	1	3.704	4.006	3.957	4.955	7.444	4.054	4.969	4.423	3.469	3.09	84.093	1.498	84.8665		3660	3.611	3.611	3.64	162.57	106.71	3.491	2.862	0		20.32	19.453	0	1	1	1	0	1	1	3.611	4.116	5.24	4.473	5.844	4.101	4.32	5.192	3.486	2.862	89.906	1.546	90.0403		3660	3.745	3.745	3.006	123.61	5.52	4.57	3.065	0		21.176	18.038	0	1	1	0	0	1	0	3.745	4.364	5.241	4.464	6.61	4.406	4.777	4.808	3.597	3.065	79.123	1.538	79.9497
3661	3.65	3.65	3.478	153.83	59.13	4.412	2.829	0		19.724	16.987	0	1	1	1	0	1	1	3.65	3.987	5.242	4.529	6.997	4.214	4.861	5.322	3.746	2.829	81.026	1.57	80.072		3661	3.951	3.951	2.712	177.15	160.74	4.171	2.862	0	0.339	20.636	18.612	0	1	1	0	0	1	0	3.951	3.694	4.382	4.919	6.933	3.682	4.906	4.82	3.405	2.862	85.236	1.53	84.8848		3661	3.371	3.371	3.428	167.85	107.13	3.738	2.67	0		20.328	18.684	0	1	1	1	0	1	1	3.371	4.025	5.122	4.451	5.935	4.304	3.945	5.769	3.529	2.67	89.213	1.537	90.0392		3661	3.874	3.874	3.699	133.56	0	4.705	2.909	0		21.751	18.681	0	1	1	0	0	1	0	3.734	3.831	5.054	4.52	6.322	4.127	4.655	4.63	3.896	2.909	80.346	1.543	79.9665
3662	3.985	3.985	3.209	158.04	65.22	4.129	2.772	0		19.302	16.546	0	1	1	0	0	1	0	3.985	4.485	4.938	4.621	6.397	4.01	4.582	5.09	3.917	2.772	79.652	1.528	80.073		3662	3.731	3.731	2.795	160.92	86.51	3.965	2.891	0	0.368	20.911	18.925	0	1	1	1	0	1	1	3.731	3.769	4.274	4.283	7.104	3.935	5.043	5.166	3.448	2.891	84.818	1.527	84.8757		3662	3.58	3.58	3.272	170.32	98.59	3.874	2.833	0		19.859	17.585	0	1	1	1	0	1	1	3.58	4.002	5.127	4.412	5.901	4.14	3.876	5.047	3.509	2.833	90.004	1.546	90.0334		3662	3.706	3.706	2.796	121.55	9.44	4.591	2.952	0		24.077	21.109	0	1	1	0	0	1	0	3.706	3.915	5.088	4.733	6.371	3.885	4.663	4.958	3.63	2.952	80.577	1.564	80.0025
3663	3.474	3.474	3.636	156.76	91.38	4.35	2.785	0		17.214	14.171	0	1	1	1	0	1	1	3.474	4.57	5.24	4.728	7.147	3.815	4.48	4.913	3.954	2.785	79.173	1.508	80.0448		3663	3.727	3.727	2.734	174.17	153.15	4.37	3.013	0	0.345	23.172	21.337	0	1	1	1	0	1	1	3.727	3.661	4.371	4.547	7.183	3.551	4.739	4.648	3.541	3.013	85.174	1.51	84.8836		3663	3.306	3.306	3.075	165.67	102.75	3.555	2.863	0		19.684	18.509	0	1	1	1	0	1	1	3.306	4.229	5.153	4.63	6.25	4.394	3.845	4.911	3.434	2.863	90.857	1.563	90.0642		3663	3.464	3.464	3.689	145.81	37.61	4.584	2.718	0		22.371	19.47	0	1	1	1	0	1	1	3.464	4.009	4.849	4.537	6.515	4.39	4.402	4.733	3.587	2.718	78.795	1.498	79.9872
3664	3.669	3.669	3.316	172.67	151.46	4.402	3.118	0		19.399	16.836	0	1	1	1	0	1	1	3.669	3.823	5.055	4.703	6.912	3.946	4.445	5.052	4.402	3.118	79.561	1.526	80.0303		3664	4.061	4.061	2.64	172.02	135.08	4.594	3.077	0	0.359	23.984	21.208	0	1	1	0	0	1	0	4.061	3.563	4.707	4.73	7.395	3.904	5.111	5.087	3.664	3.077	84.402	1.51	84.8682		3664	3.459	3.459	3.401	168.9	103.58	3.654	2.759	0		20.605	18.862	0	1	1	1	0	1	1	3.459	4.233	5.139	4.382	5.966	4.427	3.881	5.512	3.381	2.759	90.63	1.565	90.0777		3664	3.669	3.669	3.875	138.74	13.1	4.501	2.942	0		23.877	20.727	0	1	1	0	0	1	0	3.669	3.861	5.042	4.832	6.439	4.122	4.606	4.658	3.632	2.942	79.199	1.522	79.9713
3665	3.652	3.652	3.029	156.12	70.43	4.363	2.703	0		19.022	15.511	0	1	1	1	0	1	1	3.652	4.509	5.047	4.616	6.688	3.918	4.571	4.975	3.83	2.703	80.234	1.536	80.02		3665	4.098	4.098	2.852	176.11	155.55	4.1	3.09	0	0.351	24.283	21.585	0	1	1	0	0	1	0	4.098	3.702	4.618	4.744	6.983	3.865	4.96	5.132	3.321	3.09	84.795	1.529	84.8748		3665	3.788	3.788	3.222	158.34	17.92	3.929	2.767	0		21.299	21.402	0	1	1	1	0	1	1	3.788	4.306	5.14	4.405	6.51	4.293	3.671	5.041	3.881	2.767	90.678	1.567	90.0973		3665	3.611	3.611	3.381	150.3	45.36	4.521	2.882	0		24.673	22.182	0	1	1	1	0	1	1	3.611	3.61	5.02	4.05	6.48	4.524	4.733	4.899	3.813	2.882	79.622	1.518	79.9764
3666	3.912	3.912	3.578	164.44	97.22	4.136	2.765	0		18.183	14.911	0	1	1	0	0	1	0	3.912	4.403	5.162	4.703	7.062	4.184	4.498	5.321	3.803	2.765	79.715	1.527	79.9993		3666	4.323	4.323	2.818	175.43	152.16	4.508	2.841	0	0.336	22.398	19.187	0	1	1	0	0	1	0	4.323	3.836	4.555	4.73	7.181	3.825	4.854	4.418	3.677	2.841	84.127	1.497	84.8628		3666	3.554	3.554	3.682	164.33	71.28	3.483	2.838	0		20.844	19.931	0	1	1	1	0	1	1	3.554	4.014	5.052	4.437	5.902	4.601	4.204	5.554	3.474	2.838	90.042	1.55	90.1067		3666	3.781	3.781	3.329	135.76	1.88	4.778	2.777	0		24.196	21.089	0	1	1	0	0	1	0	3.733	3.663	5.42	4.464	6.4	4.34	4.809	4.975	3.88	2.777	80.266	1.54	79.972
3667	3.557	3.557	3.536	164.73	122.93	4.215	2.713	0		18.7	15.82	0	1	1	1	0	1	1	3.557	4.042	5.089	4.632	6.879	4.12	4.657	5.018	3.574	2.713	80.672	1.562	80.0258		3667	4.064	4.064	2.767	151.19	30.93	4.192	2.964	0	0.357	19.877	16.626	0	1	1	0	0	1	0	4.064	4.188	3.989	4.964	7.317	3.802	5.141	4.587	3.52	2.964	84.228	1.497	84.871		3667	3.66	3.66	3.436	155.53	16.61	3.689	2.88	0		21.068	18.472	0	1	1	1	0	1	1	3.66	3.969	5.165	4.641	5.917	4.459	4.224	5.562	3.395	2.88	89.644	1.534	90.0936		3667	3.434	3.434	3.352	121.18	36.56	4.284	2.885	0		22.808	19.779	0	1	1	0	0	1	0	3.434	4.048	4.752	4.578	6.799	4.05	4.714	4.99	3.394	2.885	79.806	1.527	79.9747
3668	3.487	3.487	3.661	159.33	102.95	4.114	2.831	0		21.267	18.026	0	1	1	1	0	1	1	3.487	4.332	5.011	4.565	6.726	4.246	4.362	5.02	3.635	2.831	80.09	1.546	80.0158		3668	4.006	4.006	2.759	158.26	66.32	4.249	3.118	0	0.372	22.768	19.544	0	1	1	0	0	1	0	4.006	3.778	4.399	5.125	7.65	3.242	5.019	4.708	3.759	3.118	85.144	1.53	84.8751		3668	3.887	3.887	3.328	162.73	38.66	3.942	2.854	0		20.202	17.693	0	1	1	0	0	1	0	3.887	4.184	5.444	5.079	6.079	4.371	3.831	5.701	3.725	2.854	89.317	1.536	90.0659		3668	3.555	3.555	3.984	136.97	24.53	4.529	3.118	0		21.766	18.555	0	1	1	0	0	1	0	3.555	4.058	4.886	4.716	7.168	4.038	4.695	4.693	3.287	3.118	80.034	1.536	79.9806
3669	3.811	3.811	3.531	157.17	60.83	4.446	2.923	0		20.137	17.4	0	1	1	0	0	1	0	3.811	4.582	5.001	4.5	7.368	4.241	4.454	5.05	3.874	2.923	78.964	1.506	80.0103		3669	4.287	4.287	2.695	176.5	157.52	4.186	2.97	0	0.369	23.596	19.334	0	1	1	0	0	1	0	4.287	3.902	4.588	4.67	6.893	3.833	5.068	5.091	3.366	2.97	84.388	1.516	84.858		3669	4.181	4.181	3.158	150.76	-21.18	3.336	2.688	0		21.038	20.071	0	1	1	0	0	1	0	4.181	4.292	5.308	4.459	6.105	4.357	3.697	5.059	3.336	2.688	89.893	1.543	90.0684		3669	3.597	3.597	3.001	142.65	20.34	4.702	2.751	0		22.511	19.422	0	1	1	0	0	1	0	3.597	3.59	5.018	4.515	6.825	4.358	4.477	4.981	3.598	2.751	79.719	1.524	79.9661
3670	3.605	3.605	3.216	157.49	81.9	4.356	2.778	0		20.358	17.22	0	1	1	1	0	1	1	3.605	4.431	4.909	4.508	7.357	4.162	4.366	4.988	3.571	2.778	79.757	1.526	80.0154		3670	3.79	3.79	2.597	165.18	101.95	4.449	2.907	0	0.357	25.676	22.154	0	1	1	1	0	1	1	3.79	3.975	4.039	4.881	7.13	3.715	5.203	5.159	3.554	2.907	84.941	1.53	84.833		3670	3.479	3.479	2.842	166.71	140.65	3.734	2.781	0		20.937	19.382	0	1	1	1	0	1	1	3.479	4.332	4.966	4.114	6.264	4.181	3.612	4.958	3.577	2.781	89.676	1.538	90.0521		3670	3.535	3.535	3.059	113.1	26.47	4.546	2.728	0		22.571	21.201	0	1	1	0	0	1	0	3.535	4.112	4.965	4.649	6.478	4.034	4.606	4.72	3.731	2.728	80.282	1.559	79.9781
3671	3.532	3.532	3.437	173.51	169.36	4.56	2.841	0		19.787	16.768	0	1	1	1	0	1	1	3.532	4.146	5.166	4.607	7.272	3.961	4.49	4.992	3.777	2.841	79.693	1.528	80.005		3671	3.972	3.972	2.662	168.27	116.36	4.413	2.693	0	0.342	25.449	21.446	0	1	1	0	0	1	0	3.972	3.909	4.476	4.904	7.119	3.759	4.909	4.3	3.633	2.693	86.079	1.555	84.8865		3671	3.57	3.57	3.447	156.83	82.18	3.877	2.782	0		21.144	19.932	0	1	1	1	0	1	1	3.57	4.034	5.233	4.512	6.125	4.525	4.114	5.144	3.692	2.782	89.798	1.551	90.0422		3671	3.849	3.849	3.215	108.63	0	4.651	2.917	0		22.964	20.448	0	1	1	0	0	1	0	3.849	3.444	5.291	4.736	6.206	4.063	4.966	4.998	3.762	2.917	81.028	1.562	80.0114
3672	3.876	3.876	3.303	160.78	78.89	4.725	2.901	0		21.833	18.19	0	1	1	0	0	1	0	3.876	4.708	5.492	4.556	7.422	3.959	4.612	5.051	3.971	2.901	79.112	1.508	79.977		3672	4.043	4.043	2.614	169.74	123.71	4.581	2.896	0	0.337	24.992	21.742	0	1	1	0	0	1	0	3.999	3.562	4.381	5.125	7.148	4.067	5.017	5.055	3.838	2.896	85.115	1.527	84.8877		3672	3.822	3.822	3.199	153.29	-8.53	3.399	2.845	0		20.084	18.85	0	1	1	0	0	1	0	3.822	4.065	5.301	4.475	6.766	3.743	4.036	5.295	3.331	2.845	90.374	1.552	90.0391		3672	3.498	3.498	3.479	142.95	30.17	4.465	2.901	0		22.989	20.151	0	1	1	0	0	1	0	3.498	4.2	4.939	4.313	6.533	4.288	4.831	4.953	3.334	2.901	79.944	1.556	80.0187
3673	3.73	3.73	2.891	158.78	75.87	4.25	2.883	0		22.482	18.92	0	1	1	1	0	1	1	3.73	4.213	5.251	3.997	6.776	4.488	4.56	5.088	3.67	2.883	79.155	1.521	79.9556		3673	3.899	3.899	2.604	163.56	92.82	4.433	2.966	0	0.364	25.505	22.542	0	1	1	0	0	1	0	3.899	4.362	4.544	4.396	7.806	3.619	5.064	4.311	3.465	2.966	85.788	1.545	84.9056		3673	4.062	4.062	3.366	165.11	50.57	3.494	2.787	0		19.001	16.916	0	1	1	0	0	1	0	4.062	4.459	5.032	4.461	6.07	4.292	3.848	5.664	3.494	2.787	90.14	1.565	90.0373		3673	3.541	3.541	4.081	142.29	25.93	4.737	2.921	0		24.639	21.14	0	1	1	0	0	1	0	3.541	3.593	5.126	4.771	6.737	4.322	4.577	4.782	3.548	2.921	79.51	1.535	80.0242
3674	3.533	3.533	3.166	168.78	95.61	3.982	2.797	0		20.817	18.158	0	1	1	1	0	1	1	3.533	4.155	5.055	5.17	7.12	3.454	4.563	4.659	3.778	2.797	79.856	1.523	79.9655		3674	3.931	3.931	2.599	175.22	151.12	4.804	2.963	0	0.346	25.507	21.227	0	1	1	0	0	1	0	3.931	3.718	4.772	4.31	7.069	3.798	5.02	4.881	3.498	2.963	85.319	1.531	84.9127		3674	3.309	3.309	2.75	170.63	127.3	3.382	2.82	0		20.122	17.597	0	1	1	1	0	1	1	3.309	4.419	4.999	4.402	5.963	4.631	3.527	5.363	3.382	2.82	90.33	1.556	90.0485		3674	3.6	3.6	3.982	142.52	19.98	4.382	3.091	0		25.68	22.954	0	1	1	0	0	1	0	3.6	3.569	5.008	4.897	6.646	4.2	4.651	5.094	3.65	3.091	80.128	1.543	80.0422
3675	3.891	3.891	3.603	156.1	55.48	4.117	2.722	0		20.875	18.127	0	1	1	0	0	1	0	3.891	4.34	5.138	4.805	7.206	3.636	4.666	4.793	4.117	2.722	79.775	1.531	79.951		3675	4.022	4.022	2.669	166.22	106.08	4.408	2.973	0	0.347	23.877	21.449	0	1	1	0	0	1	0	3.974	3.509	4.612	5.045	6.869	3.824	5.004	4.864	3.377	2.973	85.031	1.526	84.93		3675	3.919	3.919	3.347	150.8	-20.98	3.544	3.173	0		20.115	17.186	0	1	1	0	0	1	0	3.919	4.195	5.205	4.722	6.179	4.454	3.929	5.103	3.387	3.173	90.499	1.552	90.0729		3675	3.449	3.449	3.868	145.32	36.74	4.719	2.924	0		24.824	23.015	0	1	1	1	0	1	1	3.449	3.527	4.812	4.432	6.618	4.312	4.888	4.94	3.681	2.924	80.333	1.551	80.031
3676	4.023	4.023	3.043	153.65	43.24	3.789	2.77	0		21.266	18.598	0	1	1	0	0	1	0	4.023	4.597	5.134	4.591	7.311	3.633	4.103	5.054	3.789	2.77	79.415	1.521	79.9424		3676	4.311	4.311	2.669	173.64	143.19	4.26	2.927	0	0.356	23.524	21.581	0	1	1	0	0	1	0	4.311	3.624	4.537	4.69	7.28	3.827	4.941	4.884	3.747	2.927	85.046	1.514	84.9307		3676	4.305	4.305	3.53	151.25	-18.77	3.382	2.828	0		18.779	16.636	0	1	1	0	0	1	0	4.305	4.008	5.308	4.688	6.131	4.477	4.097	5.299	3.382	2.828	90.456	1.548	90.0683		3676	3.39	3.39	3.428	136.87	41	4.458	2.999	0		24.332	25.111	0	1	1	0	0	1	0	3.39	3.663	5.011	4.731	6.413	4.436	4.696	4.926	3.334	2.999	79.825	1.534	80.0189
3677	3.678	3.678	3.226	163.87	106.59	4.502	2.738	0		22.581	20.135	0	1	1	1	0	1	1	3.678	4.341	5.18	4.513	6.776	4.021	4.749	5.114	3.889	2.738	80.583	1.558	79.9402		3677	4.079	4.079	2.796	164.85	99.23	4.474	3.257	0	0.377	22.726	20.984	0	1	1	0	0	1	0	4.079	3.555	4.598	5.072	7.198	3.865	4.849	4.351	3.58	3.257	84.905	1.525	84.9225		3677	3.874	3.874	3.181	156.71	8.55	3.816	2.799	0		20.642	18.123	0	1	1	0	0	1	0	3.874	4.227	5.026	4.612	6.066	3.78	3.828	5.5	3.634	2.799	90.443	1.556	90.0835		3677	3.738	3.738	4.127	127.09	6.25	4.712	2.827	0		23.64	21.636	0	1	1	0	0	1	0	3.738	3.884	5.009	5.009	6.696	3.612	4.489	4.796	3.703	2.827	79.64	1.532	80.0202
3678	4.025	4.025	3.324	167.67	113.33	4.197	2.808	0		24.841	22.393	0	1	1	0	0	1	0	4.025	4.244	5	4.731	6.802	3.938	4.468	4.992	3.605	2.808	79.449	1.514	79.9219		3678	3.802	3.802	2.715	165.96	104.79	4.489	2.924	0	0.362	23.444	21.349	0	1	1	0	0	1	0	3.802	3.519	4.887	4.748	7.099	4.219	4.986	5.149	3.667	2.924	85.138	1.521	84.9256		3678	3.317	3.317	3.389	170.82	127.42	3.339	2.88	0		19.551	17.205	0	1	1	1	0	1	1	3.317	4.075	5.244	4.424	6.089	4.261	3.989	5.109	3.263	2.88	89.552	1.547	90.0656		3678	3.863	3.863	3.737	131.2	0	4.445	2.774	0		21.471	21.592	0	1	1	0	0	1	0	3.863	4.307	5.012	4.78	6.765	3.597	4.214	5.097	3.693	2.774	80.094	1.544	80.0227
3679	3.948	3.948	3.084	160.79	78.94	4.453	2.963	0		23.65	20.876	0	1	1	0	0	1	0	3.948	4.676	5.308	4.951	7.258	3.561	4.5	4.873	3.773	2.963	80.82	1.56	79.9321		3679	3.997	3.997	2.889	169.24	121.18	4.105	2.801	0	0.356	22.851	21.394	0	1	1	0	0	1	0	3.997	3.26	4.631	4.798	7.333	3.746	4.987	4.589	3.55	2.801	85.231	1.523	84.9406		3679	3.523	3.523	3.324	170.4	154.7	3.471	2.966	0		17.184	15.016	0	1	1	1	0	1	1	3.523	4.133	5.32	4.382	6.683	4.016	3.967	5.326	3.262	2.966	90.692	1.571	90.0729		3679	3.896	3.896	3.201	121.23	0	4.433	3.087	0		21.008	17.6	0	1	1	0	0	1	0	3.896	4.021	4.904	4.88	6.547	4.096	4.598	5.266	3.498	3.087	80.436	1.549	80.0288
3680	3.731	3.731	3.566	163.8	100.94	4.179	2.818	0		22.678	20.24	0	1	1	1	0	1	1	3.731	4.345	4.973	4.478	7.043	4.233	4.62	5.163	4.171	2.818	79.736	1.53	79.9321		3680	3.888	3.888	2.788	159.86	74.29	4.408	2.912	0	0.355	21.798	19.119	0	1	1	0	0	1	0	3.888	3.918	4.317	5.516	6.791	3.691	5.062	4.53	3.572	2.912	84.502	1.494	84.9311		3680	3.276	3.276	3.169	166.46	159.65	3.666	3.224	0		18.969	16.637	0	1	1	1	0	1	1	3.276	4.16	5.287	4.412	6.392	3.883	4.237	5.374	3.262	3.224	89.966	1.553	90.0852		3680	3.567	3.567	3.303	144.68	23.32	4.597	2.853	0		22.618	19.059	0	1	1	0	0	1	0	3.567	3.424	5.001	4.463	5.92	4.858	4.881	5.117	3.895	2.853	80.233	1.549	80.0372
3681	3.68	3.68	3.158	154.83	61.18	4.4	2.959	0		25.237	22.402	0	1	1	1	0	1	1	3.68	4.333	4.959	4.854	7.087	3.833	4.631	4.83	3.758	2.959	79.973	1.524	79.9393		3681	3.618	3.618	2.981	176.27	174.52	4.562	3.384	0	0.374	21.475	19.072	0	1	1	1	0	1	1	3.618	3.771	4.489	4.84	7.479	3.777	4.973	4.186	3.668	3.384	85.494	1.529	84.937		3681	3.739	3.739	3.495	156.98	15.95	3.581	3.193	0		20.255	17.826	0	1	1	1	0	1	1	3.739	4.386	5.031	4.186	6.676	4.854	3.862	5.346	3.418	3.193	89.345	1.532	90.0809		3681	3.716	3.716	3.538	149.74	32.1	4.42	2.79	0		23.43	19.92	0	1	1	1	0	1	1	3.716	3.929	4.934	4.656	6.367	4.018	4.533	4.946	3.378	2.79	80.338	1.549	80.0323
3682	3.478	3.478	3.468	167.29	143.62	4.815	2.727	0		25.145	23.196	0	1	1	1	0	1	1	3.478	4.728	5.16	4.626	7.571	4.169	4.393	4.907	4.237	2.727	79.362	1.521	79.9294		3682	4.059	4.059	2.735	161.63	83.16	4.379	3.021	0	0.339	22.853	21.348	0	1	1	0	0	1	0	4.059	3.626	4.546	5.069	7.715	3.828	5.142	4.555	3.433	3.021	85.86	1.553	84.9458		3682	3.421	3.421	3.276	158.5	55.41	3.607	2.898	0		19.626	17.321	0	1	1	1	0	1	1	3.421	4.267	5.24	4.99	5.881	4.397	3.786	5.408	3.51	2.898	89.289	1.536	90.0716		3682	3.468	3.468	3.778	158.23	99.38	4.272	3.134	0		22.279	18.957	0	1	1	1	0	1	1	3.468	3.666	4.961	4.871	6.78	4.169	4.635	4.625	3.766	3.134	79.99	1.535	80.0326
3683	4.023	4.023	3.623	148.11	15.56	4.41	2.86	0		24.312	21.099	0	1	1	0	0	1	0	4.023	4.647	5.297	4.828	7.174	3.609	4.472	4.978	3.899	2.86	80.309	1.532	79.9414		3683	4.032	4.032	2.51	162.87	89.37	4.559	3.012	0	0.36	23.178	21.751	0	1	1	0	0	1	0	4.032	3.879	4.654	5.118	7.575	3.828	5.016	4.939	3.522	3.012	85.28	1.535	84.9661		3683	3.627	3.627	3.126	150.93	-3.02	3.605	2.903	0		18.763	17.214	0	1	1	1	0	1	1	3.627	4.182	5.554	4.969	6.017	4.276	3.973	5.246	3.605	2.903	90.158	1.565	90.0733		3683	3.732	3.732	3.521	132.42	6.76	4.127	3.121	0		22.798	19.283	0	1	1	0	0	1	0	3.732	3.646	4.949	4.676	6.945	4.013	4.597	4.661	3.624	3.121	79.845	1.53	80.0195
3684	3.349	3.349	3.065	158.88	114.51	4.15	2.799	0		24.971	21.789	0	1	1	1	0	1	1	3.349	4.76	5.362	4.3	6.757	3.976	4.378	5.165	3.761	2.799	80.502	1.559	79.9532		3684	3.983	3.983	2.73	161.37	81.83	4.423	2.889	0	0.35	23.378	21.942	0	1	1	0	0	1	0	3.983	3.926	4.472	5.163	7.542	3.637	5.085	5.04	3.684	2.889	84.445	1.511	84.9618		3684	3.716	3.716	3.208	158.45	25.63	3.572	2.643	0		19.131	17.628	0	1	1	1	0	1	1	3.716	3.903	5.215	4.808	6.301	4.007	4.127	5.176	3.572	2.643	89.283	1.527	90.0241		3684	4.099	4.099	2.919	108.08	0	4.312	2.929	0		22.895	19.432	0	1	1	0	0	1	0	4.099	3.755	5.568	4.869	6.386	4.225	4.736	4.592	3.601	2.929	80.155	1.559	80.011
3685	3.345	3.345	3.339	148.62	63.63	4.438	2.893	0		21.688	18.362	0	1	1	1	0	1	1	3.345	4.522	4.841	4.44	7.229	4.147	4.723	4.931	3.837	2.893	79.895	1.534	79.945		3685	3.73	3.73	2.795	170.19	133	4.317	2.89	0	0.339	25.5	23.625	0	1	1	1	0	1	1	3.73	4.369	4.416	4.424	7.413	3.718	5.186	4.785	3.204	2.89	86.267	1.547	84.9892		3685	3.7	3.7	3.522	160.1	35.52	3.453	2.821	0		20.651	20.235	0	1	1	1	0	1	1	3.7	3.883	5.18	4.702	5.807	4.061	4.064	5.499	3.336	2.821	90.22	1.555	90.0307		3685	3.826	3.826	3.029	129.31	0	4.757	2.823	0		21.974	19.513	0	1	1	0	0	1	0	3.826	3.83	5.2	4.825	6.585	4.097	4.746	4.843	3.719	2.823	79.289	1.534	79.9989
3686	3.67	3.67	3.399	168.22	129.06	4.083	2.822	0		25.599	21.934	0	1	1	1	0	1	1	3.67	3.913	4.933	4.697	7.116	3.756	4.556	4.868	4.064	2.822	79.701	1.537	79.9473		3686	3.956	3.956	2.695	172.02	135.12	4.172	2.973	0	0.362	23.449	21.586	0	1	1	0	0	1	0	3.956	4.016	4.582	4.629	7.107	3.745	4.923	4.953	3.319	2.973	85.043	1.522	84.9774		3686	3.633	3.633	3.452	161.08	47.09	3.565	2.783	0		20.844	18.697	0	1	1	1	0	1	1	3.633	4.069	5.16	4.573	6.211	4.606	3.975	5.209	3.276	2.783	89.963	1.546	90.0216		3686	3.781	3.781	3.077	112.41	1.88	3.908	2.917	0		22.757	21.708	0	1	1	0	0	1	0	3.781	3.895	5.3	4.743	6.689	3.96	4.475	4.98	3.638	2.917	80.345	1.552	80.0056
3687	3.817	3.817	3.172	155.44	52.19	4.105	2.788	0		24.258	20.884	0	1	1	0	0	1	0	3.817	4.548	5.118	4.734	6.988	3.846	4.178	5.225	3.677	2.788	80.067	1.539	79.9364		3687	3.765	3.765	2.768	159.57	76.36	4.268	3.043	0	0.354	23.313	22.229	0	1	1	1	0	1	1	3.765	3.766	4.485	5.127	7.072	3.859	5.174	4.52	3.569	3.043	84.147	1.506	84.9667		3687	3.925	3.925	3.048	163.55	42.77	3.361	2.977	0		20.853	18.076	0	1	1	0	0	1	0	3.925	3.998	5.295	4.858	6.232	4.051	3.719	5.187	3.361	2.977	91.48	1.583	90.0627		3687	3.741	3.741	3.463	117.66	5.89	4.531	2.679	0		22.081	21.407	0	1	1	0	0	1	0	3.741	3.591	4.957	4.626	6.335	4.147	4.698	5.015	3.668	2.679	80.193	1.56	80.0055
3688	4.021	4.021	3.702	140.5	0	4.512	2.882	0		24.749	22.323	0	1	1	0	0	1	0	4.021	4.963	5.113	5.084	7.464	3.747	4.713	5.019	3.803	2.882	79.798	1.535	79.9285		3688	3.936	3.936	2.688	160.74	78.71	4.507	2.822	0	0.359	22.27	21.261	0	1	1	0	0	1	0	3.855	3.689	4.469	5.045	7.344	3.876	5.036	4.456	3.6	2.822	85.05	1.531	84.9697		3688	3.94	3.94	3.179	158.08	15.39	3.556	2.79	0		21.345	19.03	0	1	1	0	0	1	0	3.94	4.296	4.968	4.217	6.224	4.077	3.885	5.314	3.375	2.79	89.188	1.525	90.0284		3688	4.051	4.051	3.401	117.89	0	4.678	2.853	0		22.734	21.021	0	1	1	0	0	1	0	4.051	3.653	5.424	4.47	6.183	4.267	4.543	5.105	3.752	2.853	79.694	1.529	79.9956
3689	3.502	3.502	3.02	146.85	39.07	4.139	2.864	0		25.798	23.534	0	1	1	1	0	1	1	3.502	4.328	5.196	4.709	6.716	3.986	4.345	5.165	4.139	2.864	79.576	1.53	79.9036		3689	3.552	3.552	2.914	177.79	188.76	4.74	3.414	0	0.377	22.42	20.244	0	1	1	1	0	1	1	3.552	4.278	4.266	4.569	7.605	3.859	5.049	4.852	3.54	3.414	83.885	1.502	84.9636		3689	3.729	3.729	3.28	154.34	3.81	3.558	2.846	0		21.873	20.557	0	1	1	1	0	1	1	3.729	4.462	5.253	4.593	6.106	4.478	3.949	5.675	3.558	2.846	90.366	1.558	90.0258		3689	3.775	3.775	3.465	126.89	2.54	4.433	2.856	0		22.751	21.514	0	1	1	0	0	1	0	3.775	3.859	5.03	4.245	6.4	4.088	4.722	5.116	3.497	2.856	79.414	1.528	79.9851
3690	3.478	3.478	3.43	165.7	135.71	4.029	3.062	0		24.7	23.283	0	1	1	1	0	1	1	3.478	4.236	5.269	4.639	6.918	4.058	4.696	4.888	3.935	3.062	79.738	1.539	79.897		3690	3.642	3.642	2.825	171.74	149.51	4.527	2.963	0	0.355	23	20.959	0	1	1	1	0	1	1	3.642	3.744	4.312	4.722	7.225	4.038	5.088	4.966	3.447	2.963	85.381	1.534	84.9722		3690	3.621	3.621	3.612	161.7	51.43	3.478	2.772	0		22.096	21.291	0	1	1	1	0	1	1	3.621	3.92	5.269	4.963	5.776	4.136	4.287	5.281	3.478	2.772	90.937	1.559	90.0284		3690	3.469	3.469	3.825	141.46	33.1	4.907	2.979	0		22.164	21.622	0	1	1	0	0	1	0	3.469	4.123	5.032	4.541	7.039	4.226	4.799	4.7	3.487	2.979	79.65	1.527	79.9657
3691	4.049	4.049	3.419	150.62	28.08	4.702	2.836	0		24.642	22.065	0	1	1	0	0	1	0	4.049	4.428	5.247	4.305	7.105	4.214	4.303	5.285	4.042	2.836	79.817	1.542	79.8826		3691	4.052	4.052	2.774	156.49	57.46	4.514	3.019	0	0.378	20.782	17.245	0	1	1	0	0	1	0	4.052	3.714	4.488	5.013	7.572	3.769	5.008	4.647	3.883	3.019	85.301	1.53	84.9816		3691	3.547	3.547	3.453	165.89	79.77	3.72	2.854	0		22.243	20.956	0	1	1	1	0	1	1	3.547	4.157	5.208	4.469	6.024	4.161	4.044	5.47	3.412	2.854	89.87	1.545	90.0474		3691	3.912	3.912	2.969	129.62	0	4.524	2.941	0		23.173	23.478	0	1	1	0	0	1	0	3.912	3.961	4.911	4.755	7.018	4.006	4.519	4.726	3.613	2.941	80.155	1.55	79.9481
3692	3.843	3.843	3.367	158.47	67.35	4.33	2.952	0		26.185	22.781	0	1	1	0	0	1	0	3.843	4.422	5.085	4.691	7.002	4.149	4.631	4.919	3.701	2.952	79.653	1.519	79.8651		3692	3.76	3.76	2.655	162.67	92.37	4.4	2.759	0	0.35	21.729	18.14	0	1	1	1	0	1	1	3.76	4.097	4.186	4.724	7.516	3.589	4.917	4.574	3.492	2.759	83.983	1.497	84.9408		3692	3.477	3.477	3.63	158.36	99.06	3.762	2.824	0		20.204	17.288	0	1	1	1	0	1	1	3.477	3.723	5.12	4.58	5.844	4.436	4.26	5.34	3.564	2.824	89.843	1.542	90.0485		3692	3.789	3.789	3.62	111.22	1.11	4.517	2.999	0		23.137	23.444	0	1	1	0	0	1	0	3.789	4.221	5.117	4.401	7.127	4.209	4.511	4.99	3.589	2.999	79.676	1.518	79.9341
3693	3.63	3.63	3.488	150.76	45.75	4.153	2.753	0		24.336	20.533	0	1	1	1	0	1	1	3.63	4.88	5.247	4.403	6.932	4.221	4.42	5.232	3.769	2.753	79.84	1.517	79.8405		3693	4.006	4.006	2.804	164.47	97.35	4.214	2.979	0	0.358	21.359	18.182	0	1	1	0	0	1	0	4.006	3.588	4.156	4.633	7.27	3.99	4.931	4.913	3.583	2.979	85.007	1.534	84.9445		3693	3.73	3.73	3.305	162.33	43.66	3.58	2.782	0		21.76	18.355	0	1	1	1	0	1	1	3.73	4.164	5.123	4.788	6.01	4.267	3.796	5.33	3.356	2.782	89.723	1.54	90.0519		3693	3.653	3.653	3.369	158.24	80.95	4.642	2.795	0		23.276	21.609	0	1	1	1	0	1	1	3.653	3.992	5.28	4.575	6.342	4.09	4.283	4.847	3.698	2.795	80.569	1.546	79.9352
3694	3.597	3.597	2.965	159.85	94.53	4.218	2.745	0		24.697	21.77	0	1	1	1	0	1	1	3.597	4.445	4.945	4.855	7.129	3.751	4.799	4.806	3.65	2.745	79.239	1.52	79.8391		3694	3.952	3.952	2.593	173.55	142.75	4.45	3.177	0	0.349	21.184	18.196	0	1	1	0	0	1	0	3.952	3.76	4.288	4.527	7.22	3.665	5.089	4.257	3.516	3.177	86.03	1.542	84.9795		3694	3.296	3.296	3.211	165.15	151.12	3.585	3.007	0		20.551	17.007	0	1	1	1	0	1	1	3.296	4.161	5.141	4.483	6.361	4.218	3.82	5.387	3.514	3.007	89.485	1.539	90.0305		3694	3.644	3.644	2.847	134.52	15.56	4.032	2.85	0		22.599	22.509	0	1	1	0	0	1	0	3.644	3.605	4.895	4.488	5.684	4.417	4.859	5.332	3.509	2.85	80.9	1.56	79.9365
3695	3.41	3.41	3.559	167.66	152.3	4.083	2.895	0		22.552	19.643	0	1	1	1	0	1	1	3.41	4.317	5.075	4.31	6.695	4.197	4.526	5.081	4.054	2.895	79.815	1.536	79.8409		3695	3.952	3.952	2.608	175.75	153.74	4.28	3.364	0	0.354	21.733	19.071	0	1	1	0	0	1	0	3.952	3.74	4.254	4.552	7.461	3.808	4.994	5.104	3.48	3.364	83.834	1.496	84.968		3695	3.508	3.508	3.116	164.7	127.66	3.325	2.799	0		21.051	19.359	0	1	1	1	0	1	1	3.508	4.052	5.124	4.477	6.403	4.534	3.735	4.857	3.325	2.799	90.133	1.554	90.0243		3695	3.725	3.725	3.178	137.18	7.52	4.319	2.989	0		22.795	23.462	0	1	1	0	0	1	0	3.725	3.93	5.142	4.294	6.407	4.337	4.65	5.149	3.339	2.989	80.628	1.541	79.9551
3696	3.659	3.659	3.182	159.61	87.17	4.417	2.764	0		22.407	19.364	0	1	1	1	0	1	1	3.659	4.392	5.119	4.734	7.037	3.629	4.441	4.707	3.698	2.764	79.434	1.51	79.8346		3696	3.716	3.716	2.881	167.59	121.32	4.193	3.164	0	0.369	22.147	18.771	0	1	1	1	0	1	1	3.716	3.77	4.386	4.519	7.301	3.773	5.169	5.286	3.417	3.164	85.988	1.551	84.9829		3696	3.652	3.652	3.128	153.23	5.94	3.587	2.825	0		22.244	20.22	0	1	1	1	0	1	1	3.652	4.692	4.799	4.226	6.047	4.652	3.516	5.004	3.349	2.825	89.17	1.524	90.0107		3696	3.52	3.52	2.98	126.19	27.98	4.151	2.872	0		24.372	22.64	0	1	1	0	0	1	0	3.52	3.594	4.757	4.581	6.59	4.228	4.49	4.814	3.617	2.872	79.579	1.528	79.9515
3697	3.493	3.493	3.403	156.33	87.31	4.055	2.798	0		25.301	22.159	0	1	1	1	0	1	1	3.493	4.455	5.08	4.569	7.073	4.202	4.678	5.113	3.59	2.798	80.244	1.545	79.8336		3697	4.003	4.003	2.609	171.85	134.23	4.096	3.339	0	0.357	21.291	18.771	0	1	1	0	0	1	0	4.003	3.395	4.524	4.481	8.004	3.817	5.03	5.223	3.473	3.339	84.455	1.5	84.9851		3697	3.816	3.816	3.094	156.33	6.64	3.64	3.036	0		21.329	19.478	0	1	1	0	0	1	0	3.816	4.326	5.064	4.388	6.179	4.297	3.781	5.448	3.414	3.036	89.401	1.528	89.9822		3697	3.471	3.471	3.596	145.72	36.46	4.458	2.848	0		23.967	21.674	0	1	1	1	0	1	1	3.471	3.58	4.818	4.32	6.274	4.321	4.695	4.718	3.343	2.848	79.839	1.525	79.9364
3698	3.66	3.66	3.465	162.1	99.51	4.643	2.797	0		26.215	23.464	0	1	1	1	0	1	1	3.66	4.542	5.193	4.641	7.026	4.261	4.596	4.869	3.9	2.797	79.329	1.514	79.8139		3698	3.992	3.992	3.022	172.04	135.2	4.23	3.052	0	0.354	21.15	18.778	0	1	1	0	0	1	0	3.992	3.785	4.344	4.833	7.598	3.706	4.851	4.9	3.403	3.052	84.621	1.522	84.9656		3698	3.304	3.304	2.845	168.37	166.45	3.672	2.948	0		22.01	19.502	0	1	1	1	0	1	1	3.304	4.343	5.208	4.199	6.143	4.783	3.843	5.793	3.34	2.948	90.711	1.563	89.9905		3698	3.595	3.595	2.804	153.56	63.31	4.765	2.753	0		22.457	21.522	0	1	1	1	0	1	1	3.595	3.56	5.174	4.422	6.346	4.517	4.555	4.885	3.73	2.753	79.911	1.532	79.9378
3699	4.063	4.063	3.216	161.34	81.68	4.605	2.793	0		25.022	21.979	0	1	1	0	0	1	0	4.063	4.983	5.047	4.35	7.137	3.982	4.433	5.09	3.636	2.793	79.533	1.528	79.8203		3699	3.741	3.741	2.57	164.6	103.89	4.266	2.928	0	0.379	22.048	18.809	0	1	1	1	0	1	1	3.741	3.747	4.538	4.279	7.235	4.138	5.037	5.071	3.303	2.928	84.836	1.528	84.9545		3699	3.695	3.695	3.386	160.56	88.32	3.64	2.7	0		21.74	20.036	0	1	1	1	0	1	1	3.695	4.385	5.338	4.466	6.35	4.215	4.012	5.44	3.297	2.7	90.567	1.559	90.0049		3699	3.812	3.812	3.135	110.91	0	4.43	2.96	0		21.903	21.766	0	1	1	0	0	1	0	3.812	3.873	4.883	4.72	7.14	3.89	4.523	5.108	3.575	2.96	79.293	1.517	79.9423
3700	3.671	3.671	3.304	169.97	137.75	4.125	2.752	0		25.513	22.714	0	1	1	1	0	1	1	3.671	4.366	5.07	4.835	7.078	3.807	4.556	4.981	3.555	2.752	80.406	1.543	79.8146		3700	3.874	3.874	2.619	177.84	164.19	4.273	2.885	0	0.367	19.533	15.931	0	1	1	0	0	1	0	3.874	4.103	4.266	4.796	6.963	3.789	5.11	5.26	3.501	2.885	83.849	1.488	84.9362		3700	3.647	3.647	3.06	156.74	73.99	3.672	2.712	0		21.889	20.348	0	1	1	1	0	1	1	3.647	3.961	5.142	4.536	6.377	3.975	3.839	5.872	3.531	2.712	89.746	1.539	89.9926		3700	3.688	3.688	3.346	146.92	20.8	4.446	2.861	0		20.517	18.271	0	1	1	1	0	1	1	3.688	3.746	5.244	4.452	6.125	4.383	4.87	5.281	3.544	2.861	80.978	1.567	79.9701
3701	3.544	3.544	3.53	170.39	152.58	4.365	2.724	0		22.858	21.243	0	1	1	1	0	1	1	3.544	4.285	5.21	4.496	6.589	4.173	4.49	5.157	3.864	2.724	80.209	1.553	79.8248		3701	3.892	3.892	2.69	172.22	136.1	4.335	2.931	0	0.376	18.679	15.006	0	1	1	0	0	1	0	3.892	3.789	4.204	4.727	7.374	3.714	5.003	4.331	3.66	2.931	85.566	1.525	84.9586		3701	3.978	3.978	3.329	159.4	22	3.6	2.888	0		22.137	20.807	0	1	1	0	0	1	0	3.978	4.218	5.196	3.927	6.379	4.882	3.756	5.368	3.519	2.888	89.815	1.543	89.994		3701	3.638	3.638	3.65	134.24	16.25	4.236	2.854	0		19.751	17.504	0	1	1	0	0	1	0	3.638	3.611	4.98	4.574	6.408	4.005	4.652	4.737	3.577	2.854	79.616	1.542	79.9624
3702	3.75	3.75	3.665	150.88	34.45	4.287	2.837	0		24.045	22.177	0	1	1	1	0	1	1	3.75	4.187	5.005	4.725	6.571	4.326	4.477	5.142	3.741	2.837	80.759	1.552	79.8594		3702	3.814	3.814	2.508	172.21	136.05	4.133	2.752	0	0.342	18.508	14.828	0	1	1	0	0	1	0	3.814	4.176	4.272	4.545	6.951	3.898	5.1	4.686	3.529	2.752	85.613	1.529	84.9782		3702	3.577	3.577	3.662	163.55	115.05	3.977	2.784	0		22.409	21.07	0	1	1	1	0	1	1	3.577	4.125	5.112	4.473	6.176	4.558	4.136	5.282	3.727	2.784	91.144	1.583	90.0267		3702	3.85	3.85	3.403	146.3	6.48	4.475	2.749	0		22.084	19.658	0	1	1	0	0	1	0	3.85	3.835	5.137	4.693	6.561	4.219	4.819	4.857	3.465	2.749	79.374	1.522	79.9465
3703	3.428	3.428	3.87	158.03	102.38	4.178	2.84	0		23.601	22.063	0	1	1	1	0	1	1	3.428	4.468	5.088	4.297	6.858	4.644	4.6	5.039	3.28	2.84	80.65	1.546	79.8887		3703	3.697	3.697	2.687	171.89	144.82	4.669	2.894	0	0.352	18.916	15.502	0	1	1	1	0	1	1	3.697	3.848	4.413	4.562	6.946	3.478	4.749	4.863	3.591	2.894	83.873	1.487	84.9721		3703	3.543	3.543	3.181	172.24	161.94	3.035	2.716	0		21.808	21.283	0	1	1	1	0	1	1	3.543	3.973	5.082	4.506	6.083	4.321	3.886	5.075	3.035	2.716	90.631	1.559	90.0597		3703	3.922	3.922	3.451	148.31	16.54	4.026	2.972	0		21.94	20.117	0	1	1	0	0	1	0	3.922	3.708	5.18	5.065	6.578	3.646	4.508	4.839	3.537	2.972	79.352	1.511	79.9194
3704	3.539	3.539	3.008	167.32	137.67	4.419	2.826	0		24.783	22.705	0	1	1	1	0	1	1	3.539	4.6	5.152	4.358	7.039	4.441	4.48	4.915	3.602	2.826	80.732	1.549	79.9085		3704	4.018	4.018	2.804	162.07	85.36	4.146	3.029	0	0.373	19.516	15.874	0	1	1	0	0	1	0	4.018	3.362	4.578	4.761	7.262	3.737	5.134	5.085	3.587	3.029	86.018	1.548	85.0022		3704	3.553	3.553	3.21	166.87	84	3.35	2.936	0		22.286	20.935	0	1	1	1	0	1	1	3.553	3.85	5.159	4.39	6.192	4.042	3.953	5.15	3.255	2.936	90.048	1.547	90.0516		3704	3.772	3.772	3.623	129.93	2.81	4.653	2.968	0		18.654	16.606	0	1	1	0	0	1	0	3.772	3.556	5.15	4.707	7.126	3.949	4.461	4.689	3.698	2.968	79.243	1.516	79.9154
3705	3.946	3.946	3.673	146.45	7.25	4.43	2.846	0		22.531	21.005	0	1	1	0	0	1	0	3.946	4.51	4.796	4.601	6.996	4.053	4.533	4.776	3.923	2.846	79.916	1.525	79.9222		3705	3.567	3.567	2.829	171.63	156.47	4.595	2.92	0	0.35	19.242	15.878	0	1	1	1	0	1	1	3.567	4.104	3.816	4.587	7.641	3.633	4.942	4.562	3.33	2.92	84.747	1.525	84.9795		3705	3.528	3.528	2.985	156.22	33.28	3.487	3.03	0		22.61	20.319	0	1	1	1	0	1	1	3.528	4.045	5.058	4.772	6.087	4.542	3.791	4.958	3.401	3.03	89.146	1.527	90.031		3705	3.596	3.596	3.304	152.82	59.49	4.446	2.783	0		18.311	16.25	0	1	1	1	0	1	1	3.596	3.794	4.821	4.343	6.091	4.469	4.688	5.17	3.637	2.783	79.849	1.538	79.9198
3706	3.527	3.527	3.493	164.56	125.11	4.459	2.905	0		23.54	21.048	0	1	1	1	0	1	1	3.527	4.358	5.089	4.463	7.233	4.107	4.429	5.028	4.12	2.905	79.49	1.518	79.9042		3706	3.673	3.673	2.891	173.23	153.83	4.636	2.754	0	0.362	18.971	15.879	0	1	1	1	0	1	1	3.673	3.557	4.508	4.736	7.114	3.748	5.087	5.082	3.41	2.754	85.362	1.531	84.9993		3706	3.376	3.376	3.401	164.85	91.67	3.76	2.849	0		21.613	20.227	0	1	1	1	0	1	1	3.376	4.127	5.223	4.556	6.228	4.268	4.005	4.988	3.545	2.849	89.601	1.542	90.0185		3706	3.796	3.796	3.647	129.41	0.39	4.492	2.824	0		19.321	17.025	0	1	1	0	0	1	0	3.796	3.653	5.23	4.913	6.598	4.047	4.522	4.876	3.471	2.824	80.114	1.548	79.9127
3707	4.001	4.001	3.351	155.34	51.69	4.229	2.754	0		21.838	19.785	0	1	1	0	0	1	0	4.001	4.599	5.007	4.716	6.976	3.887	4.391	4.956	3.791	2.754	79.361	1.52	79.8833		3707	3.8	3.8	2.671	164.46	97.31	4.568	3.311	0	0.366	18.816	15.374	0	1	1	0	0	1	0	3.8	3.564	4.268	4.821	7.508	3.621	5.046	4.926	3.505	3.311	85.649	1.536	84.9982		3707	3.883	3.883	3.104	151.54	-17.3	3.352	2.886	0		22.719	21.673	0	1	1	0	0	1	0	3.883	4.028	5.032	4.842	6.447	4.118	3.841	5.223	3.352	2.886	90.427	1.559	90.0247		3707	3.507	3.507	3.471	136.72	29.26	4.176	2.916	0		18.418	16.188	0	1	1	0	0	1	0	3.507	3.88	4.708	4.573	6.353	4.008	4.576	4.811	3.558	2.916	79.821	1.544	79.9208
3708	3.668	3.668	3.238	162.9	102.7	4.169	2.883	0		21.167	19.32	0	1	1	1	0	1	1	3.668	3.982	4.93	4.631	7.075	3.982	4.438	4.836	4.034	2.883	80.019	1.564	79.8897		3708	3.618	3.618	2.836	170.69	146.61	4.175	2.856	0	0.365	19.415	15.82	0	1	1	1	0	1	1	3.618	3.809	4.005	4.852	7.264	3.975	4.98	4.502	3.296	2.856	84.872	1.512	84.9881		3708	3.774	3.774	3.326	153.63	-4.29	3.406	2.968	0		21.529	19.161	0	1	1	1	0	1	1	3.774	3.962	5.363	4.187	6.211	4.636	3.897	5.443	3.324	2.968	89.201	1.529	90.0085		3708	4.006	4.006	3.189	113.94	0	4.293	2.961	0		19.155	16.834	0	1	1	0	0	1	0	4.006	3.869	5.225	5.011	6.937	3.759	4.57	5.018	3.605	2.961	80.467	1.558	79.9307
3709	3.298	3.298	3.787	162.45	137.41	4.578	2.671	0		22.161	20.002	0	1	1	1	0	1	1	3.298	4.395	5.081	3.935	6.937	4.401	4.712	4.729	3.91	2.671	79.488	1.535	79.8696		3709	3.961	3.961	2.585	171.39	131.94	4.926	2.913	0	0.368	18.407	15.234	0	1	1	0	0	1	0	3.961	3.772	4.636	5.01	7.1	3.776	4.898	5.226	3.858	2.913	85.384	1.537	84.9868		3709	3.612	3.612	3.513	162.58	56.69	3.659	2.719	0		21.977	20.839	0	1	1	1	0	1	1	3.612	4.144	5.151	4.268	6.112	4.377	4.117	5.006	3.633	2.719	89.349	1.531	90.007		3709	4.067	4.067	3.787	103.79	0	4.834	2.804	0		21.529	18.428	0	1	1	0	0	1	0	4.067	3.738	5.468	4.938	6.617	3.892	4.588	4.824	3.631	2.804	78.734	1.521	79.919
3710	3.388	3.388	3.295	162.51	128.8	4.394	2.766	0		20.517	18.427	0	1	1	1	0	1	1	3.388	4.185	5.036	4.322	7.136	4.183	4.561	4.924	4.103	2.766	79.717	1.529	79.8602		3710	3.904	3.904	2.915	158.31	66.55	4.22	3.064	0	0.36	18.942	15.595	0	1	1	0	0	1	0	3.904	3.984	4.304	5.017	7.323	3.712	5.131	4.744	3.6	3.064	85.118	1.519	85.0073		3710	3.685	3.685	3.069	158.3	27.96	3.581	2.749	0		22.102	19.752	0	1	1	1	0	1	1	3.685	4.202	5.3	4.56	6.229	4.014	3.824	4.93	3.449	2.749	89.365	1.537	89.9962		3710	4.057	4.057	2.895	115.63	0	4.68	2.945	0		22.391	19.927	0	1	1	0	0	1	0	4.057	3.854	5.283	4.55	6.791	3.844	4.474	5.12	3.744	2.945	80.843	1.584	79.9534
3711	3.764	3.764	3.273	149.32	25.15	4.165	2.758	0		20.944	18.941	0	1	1	1	0	1	1	3.764	4.571	5.277	4.565	7.091	4.244	4.393	5.167	4.001	2.758	80.627	1.556	79.8522		3711	3.787	3.787	3.046	176.77	160.13	3.962	2.841	0	0.333	19.127	15.448	0	1	1	1	0	1	1	3.787	3.897	4.212	4.558	7.029	3.612	4.992	5.07	3.382	2.841	84.09	1.504	84.9844		3711	3.468	3.468	3.096	166.45	90.45	3.484	2.906	0		21.829	20.621	0	1	1	1	0	1	1	3.468	3.985	5.342	4.28	6.789	4.656	3.936	5.015	3.433	2.906	90.804	1.57	90.028		3711	3.664	3.664	2.869	117.43	13.59	3.989	2.857	0		23.301	20.924	0	1	1	0	0	1	0	3.664	4.203	4.733	4.647	6.416	4.005	4.622	4.987	3.565	2.857	78.793	1.51	79.9224
3712	3.7	3.7	3.557	166.22	116.09	4.612	2.708	0		21.215	19.55	0	1	1	1	0	1	1	3.7	4.519	5.025	4.352	6.88	4.127	4.318	5.138	4.007	2.708	80.22	1.55	79.8636		3712	4.261	4.261	2.872	162.79	88.96	4.306	3.119	0	0.35	19.184	15.901	0	1	1	0	0	1	0	4.261	3.64	4.696	4.659	7.254	4.008	4.86	5.141	3.798	3.119	84.988	1.522	84.9878		3712	3.791	3.791	3.137	151.47	-16.73	3.687	2.715	0		22.281	21.117	0	1	1	1	0	1	1	3.791	4.366	4.856	4.111	6.135	4.346	3.812	5.528	3.637	2.715	89.067	1.528	90.0093		3712	4.046	4.046	3.24	90.72	0	4.231	2.737	0		22.327	19.717	0	1	1	0	0	1	0	4.046	4.213	5.151	4.64	6.838	3.562	4.395	5	3.681	2.737	80.785	1.563	79.9265
3713	4.068	4.068	3.692	153.78	43.88	4.324	2.743	0		20.939	19.523	0	1	1	0	0	1	0	4.068	4.074	5.141	4.783	6.466	4.078	4.225	5.202	3.543	2.743	79.677	1.513	79.8737		3713	3.875	3.875	2.879	172.59	137.97	4.401	2.91	0	0.35	18.712	15.535	0	1	1	0	0	1	0	3.875	3.577	4.163	5.743	7.706	3.947	5.155	4.493	3.604	2.91	85.057	1.515	84.9854		3713	3.85	3.85	3.058	151.53	-17.35	3.815	3.191	0		21.931	21.144	0	1	1	0	0	1	0	3.85	4.285	5.226	4.502	7.092	4.18	3.968	5.139	3.446	3.191	90.187	1.555	89.9959		3713	3.548	3.548	3.441	168.39	142.19	4.391	2.931	0		22.021	19.407	0	1	1	1	0	1	1	3.548	3.643	5.614	4.201	6.505	4.489	4.728	5.333	3.636	2.931	80.691	1.558	79.9644
3714	3.792	3.792	2.886	153.06	41.13	3.941	2.858	0		21.17	19.259	0	1	1	1	0	1	1	3.792	4.198	5.412	4.672	6.935	3.728	4.536	4.919	3.655	2.858	79.863	1.554	79.8797		3714	3.836	3.836	2.594	177.03	160.17	4.657	2.873	0	0.349	18.526	15.408	0	1	1	0	0	1	0	3.836	3.651	4.591	4.807	7.174	3.589	5.046	5.198	3.734	2.873	84.675	1.529	84.9909		3714	4.076	4.076	3.297	158.61	18.04	3.339	2.875	0		22.109	21.066	0	1	1	0	0	1	0	4.076	4.286	5.339	4.595	6.66	4.243	3.97	5.268	3.339	2.875	90.522	1.563	89.9937		3714	3.641	3.641	3.316	127.42	15.9	4.201	2.949	0		23.564	20.852	0	1	1	0	0	1	0	3.641	3.759	4.887	4.684	6.25	4.351	4.684	4.929	3.453	2.949	78.961	1.508	79.9597
3715	3.526	3.526	3.311	166.46	134.7	4.027	2.999	0		20.708	18.532	0	1	1	1	0	1	1	3.526	4.615	5.065	4.119	7.29	3.955	4.468	4.959	3.959	2.999	79.437	1.532	79.8638		3715	3.994	3.994	2.762	177.09	160.47	4.353	2.997	0	0.338	19.62	15.964	0	1	1	0	0	1	0	3.994	3.596	4.095	4.849	6.919	4.057	5.088	4.831	3.727	2.997	85.124	1.525	84.9975		3715	3.374	3.374	3.185	165.39	144.61	3.447	2.877	0		22.808	21.173	0	1	1	1	0	1	1	3.374	4.216	5.106	4.286	6.244	4.3	3.939	4.929	3.286	2.877	90.406	1.551	89.9883		3715	3.684	3.684	3.378	129.2	11.62	4.308	2.931	0		26.759	24.286	0	1	1	0	0	1	0	3.684	3.988	4.936	4.643	6.473	4.42	4.639	5.028	3.098	2.931	80.006	1.544	79.9674
3716	3.462	3.462	3.635	168.69	152.26	4.316	2.807	0		19.96	18.098	0	1	1	1	0	1	1	3.462	4.296	5.226	4.155	6.769	4.258	4.602	5.183	3.655	2.807	80.414	1.547	79.8777		3716	3.907	3.907	2.804	178.49	167.46	4.133	2.917	0	0.33	19.347	15.901	0	1	1	0	0	1	0	3.907	3.481	4.756	4.577	7.205	3.481	5.138	4.571	3.476	2.917	84.454	1.496	85.004		3716	3.368	3.368	3.174	163.02	133.36	3.809	2.704	0		22.605	21.364	0	1	1	1	0	1	1	3.368	3.981	5.002	4.557	6.097	3.962	3.992	5.107	3.478	2.704	89.278	1.532	89.973		3716	3.378	3.378	3.539	143.22	42.19	4.747	2.817	0		26.216	23.73	0	1	1	0	0	1	0	3.378	3.441	5.069	4.236	6.093	4.697	4.688	5.071	3.928	2.817	80.651	1.542	79.9751
3717	3.646	3.646	3.258	174.14	161.11	4.504	2.929	0		20.017	18.638	0	1	1	1	0	1	1	3.646	4.564	4.953	4.833	7.096	3.909	4.793	5.078	3.845	2.929	80.24	1.53	79.8691		3717	4.04	4.04	2.556	168.3	116.51	4.395	2.918	0	0.35	21.145	18.617	0	1	1	0	0	1	0	4.04	3.729	4.408	5.056	7.188	3.723	5.019	4.687	3.619	2.918	85.384	1.534	85.0271		3717	3.902	3.902	2.976	161.55	32.76	3.602	2.715	0		21.989	20.224	0	1	1	0	0	1	0	3.902	4.077	5.039	4.479	6.288	4.082	3.585	4.981	3.602	2.715	89.982	1.544	89.9797		3717	3.782	3.782	3.396	112.34	1.8	4.294	2.721	0		24.895	25.232	0	1	1	0	0	1	0	3.782	3.866	4.882	4.319	6.855	4.255	4.841	4.726	3.754	2.721	79.757	1.541	79.9741
3718	3.701	3.701	3.167	161.98	94.82	4.386	2.891	0		20.835	18.516	0	1	1	1	0	1	1	3.701	4.297	5.234	4.498	7.215	3.826	4.503	5.153	3.978	2.891	79.317	1.528	79.8536		3718	3.908	3.908	3.041	154.6	48	4.082	3.065	0	0.339	18.79	15.486	0	1	1	0	0	1	0	3.908	3.75	4.07	5.1	7.417	3.945	5.244	4.94	3.305	3.065	85.218	1.522	85.0286		3718	3.818	3.818	3.157	150.53	-22.35	3.913	2.833	0		22.24	19.349	0	1	1	0	0	1	0	3.818	4.239	5.062	4.357	6.045	4.325	3.737	5.241	3.737	2.833	90.083	1.545	89.9951		3718	3.947	3.947	3.332	115.23	0	4.583	2.711	0		26.164	25.303	0	1	1	0	0	1	0	3.947	3.961	4.985	4.941	6.73	4.057	4.675	4.997	3.725	2.711	79.604	1.537	79.9655
3719	3.67	3.67	3.403	160.46	90.34	4.476	2.797	0		21.577	19.995	0	1	1	1	0	1	1	3.67	4.093	5.347	4.281	7.012	4.171	4.309	5.305	4.174	2.797	79.136	1.521	79.8571		3719	4.151	4.151	2.937	174.83	149.15	4.333	2.939	0	0.345	19.284	15.905	0	1	1	0	0	1	0	4.081	4.001	4.298	4.919	7.703	3.583	4.707	4.67	3.257	2.939	84.864	1.514	85.0381		3719	3.559	3.559	3.412	170.16	99.93	3.552	2.846	0		21.726	18.64	0	1	1	1	0	1	1	3.559	3.977	5.124	4.314	6.167	4.528	3.958	5.029	3.449	2.846	90.563	1.561	90.0085		3719	3.931	3.931	3.434	141.01	0	4.362	2.977	0		26.621	23.86	0	1	1	0	0	1	0	3.931	3.74	5.238	4.631	6.499	4.125	4.348	5.028	3.909	2.977	79.72	1.524	79.9655
3720	4.123	4.123	3.515	171.17	80.85	4.591	2.827	0		20.968	19.645	0	1	1	0	0	1	0	4.123	4.891	5.175	4.85	7.177	3.557	4.538	5.064	3.781	2.827	80.255	1.551	79.867		3720	3.819	3.819	2.783	156.27	56.37	4.151	2.814	0	0.383	19.029	15.501	0	1	1	0	0	1	0	3.819	4.062	4.076	5.245	7.546	3.863	5.008	4.161	3.335	2.814	85.286	1.541	85.045		3720	3.487	3.487	3.399	159.37	103.18	3.558	2.988	0		22.171	19.08	0	1	1	1	0	1	1	3.487	4.109	5.305	4.487	6.018	4.375	4.004	5.421	3.521	2.988	90.323	1.565	90.0214		3720	3.766	3.766	3.322	92.19	3.39	4.399	2.77	0		26.668	24.518	0	1	1	0	0	1	0	3.766	3.534	5.059	4.769	6.76	4.142	4.534	5.018	3.434	2.77	80.15	1.547	79.9629
3721	3.893	3.893	3.572	159.16	70.78	4.312	2.791	0		20.406	18.462	0	1	1	0	0	1	0	3.893	4.744	5.294	4.539	7.004	3.824	4.507	4.912	3.617	2.791	79.728	1.535	79.8677		3721	3.979	3.979	2.622	158.51	67.55	4.21	2.895	0	0.325	18.778	15.322	0	1	1	0	0	1	0	3.927	4.082	4.544	5.603	7.393	3.826	5.081	4.5	3.373	2.895	86.12	1.552	85.0459		3721	3.498	3.498	3.256	161.5	62.7	3.664	2.973	0		22.211	20.902	0	1	1	1	0	1	1	3.498	3.716	5.207	4.771	6.28	3.886	3.946	5.021	3.377	2.973	90.415	1.566	90.0337		3721	3.6	3.6	3.946	163.29	111.47	4.555	2.82	0		24.048	22.033	0	1	1	1	0	1	1	3.6	4.107	4.877	4.615	6.549	4.117	4.558	4.871	3.452	2.82	79.903	1.522	79.9404
3722	3.648	3.648	3.487	163.82	109.24	4.863	2.837	0		19.147	17.55	0	1	1	1	0	1	1	3.648	4.568	5.333	4.326	6.808	4.034	4.638	4.948	4.165	2.837	79.332	1.512	79.8721		3722	3.636	3.636	3.072	153.7	59.89	4.426	2.965	0	0.352	19.36	15.961	0	1	1	1	0	1	1	3.636	3.544	4.247	4.601	7.255	3.875	4.945	4.582	3.509	2.965	85.415	1.534	85.0519		3722	3.767	3.767	3.053	160.47	30.68	3.54	2.943	0		22.8	19.384	0	1	1	1	0	1	1	3.767	4.038	5.115	4.886	5.852	4.132	3.795	4.98	3.488	2.943	90.565	1.564	90.0376		3722	3.629	3.629	3.56	159.52	89.71	4.231	2.686	0		25.782	23.426	0	1	1	1	0	1	1	3.629	3.688	4.812	4.793	6.823	4.012	4.542	4.816	3.628	2.686	79.854	1.536	79.9386
3723	3.83	3.83	3.339	133.43	-50	4.145	2.707	0		20.529	18.77	0	1	1	0	0	1	0	3.83	4.546	5.093	4.404	6.566	4.038	4.749	5.12	3.789	2.707	80.363	1.555	79.8963		3723	3.63	3.63	3.087	161.5	99.47	4.135	3.288	0	0.357	18.872	15.104	0	1	1	1	0	1	1	3.63	3.792	4.101	4.47	7.265	4.109	5.08	4.589	3.518	3.288	85.685	1.538	85.0498		3723	3.53	3.53	3.069	162.16	112.84	3.866	2.731	0		22.333	19.31	0	1	1	1	0	1	1	3.53	4.348	5.099	4.25	6.254	4.283	3.893	5.205	3.635	2.731	89.206	1.53	90.0189		3723	3.623	3.623	4.025	123.3	17.67	4.574	2.998	0		26.544	25.807	0	1	1	0	0	1	0	3.623	3.429	5.033	4.915	6.641	4.14	4.805	4.635	3.868	2.998	79.658	1.539	79.9415
3724	4.256	4.256	3.373	143.93	0	4.432	2.899	0		20.712	19.072	0	1	1	0	0	1	0	4.256	4.826	5.292	4.575	7.225	3.833	4.115	5.166	3.758	2.899	80.919	1.557	79.9176		3724	4.194	4.194	2.371	160.48	77.42	4.71	2.842	0	0.352	18.79	15.185	0	1	1	0	0	1	0	4.194	3.421	4.648	4.966	7.52	3.756	4.829	4.697	3.946	2.842	84.685	1.521	85.0371		3724	3.968	3.968	3.315	154.1	-4.49	3.886	2.826	0		22.85	19.691	0	1	1	0	0	1	0	3.968	4.089	5.119	4.639	5.998	4.26	3.923	5.738	3.866	2.826	90.282	1.551	90.0179		3724	3.596	3.596	3.304	126.22	20.37	4.345	2.865	0		26.428	25.38	0	1	1	0	0	1	0	3.596	3.613	4.938	4.512	6.164	4.308	4.684	4.909	3.295	2.865	80.43	1.553	79.9476
3725	3.593	3.593	3.207	159.87	95.04	4.175	2.999	0		20.69	18.703	0	1	1	1	0	1	1	3.593	4.622	5.122	4.396	7.433	4.094	4.427	4.932	3.713	2.999	79.312	1.509	79.9083		3725	3.961	3.961	2.963	157.48	62.39	4.338	2.842	0	0.354	18.662	15.063	0	1	1	0	0	1	0	3.961	3.695	4.176	4.961	7.505	3.813	4.958	4.383	3.83	2.842	84.316	1.5	85.0228		3725	3.945	3.945	3.128	162.43	37.15	3.252	2.85	0		23.588	20.44	0	1	1	0	0	1	0	3.945	4.21	5.197	4.523	6.409	4.183	3.828	5.298	3.191	2.85	89.229	1.532	89.9925		3725	4.009	4.009	3.079	106.07	0	4.235	2.692	0		25.624	24.78	0	1	1	0	0	1	0	4.009	4.104	5.023	4.856	6.585	4.176	4.558	4.992	3.331	2.692	80.095	1.532	79.9428
3726	3.962	3.962	2.956	151.46	32.31	4.099	2.849	0		20.619	18.663	0	1	1	0	0	1	0	3.962	4.441	5.375	4.695	7.086	3.738	4.629	4.969	3.631	2.849	79.1	1.538	79.902		3726	4.045	4.045	3.041	169.44	122.18	4.513	2.942	0	0.341	18.653	15.284	0	1	1	0	0	1	0	4.045	3.964	4.617	4.733	7.682	3.692	4.971	4.224	3.246	2.942	85.502	1.544	85.0319		3726	3.92	3.92	3.355	150.05	-24.74	3.606	2.837	0		23.514	20.31	0	1	1	0	0	1	0	3.92	4.105	5.392	4.474	5.818	4.516	3.872	5.961	3.486	2.837	91.148	1.573	90.0064		3726	3.824	3.824	3.096	151.27	31.37	4.525	2.862	0		25.828	25.164	0	1	1	0	0	1	0	3.824	3.641	5.276	4.73	6.249	4.301	4.679	5.212	3.363	2.862	79.346	1.531	79.9332
3727	3.668	3.668	3.338	170.11	138.71	4.236	2.799	0		20.813	18.178	0	1	1	1	0	1	1	3.668	4.5	5.252	4.294	7.145	3.852	4.555	5.107	3.596	2.799	79.854	1.527	79.8874		3727	3.702	3.702	2.666	171.53	142.48	4.268	2.904	0	0.366	18.309	15.048	0	1	1	1	0	1	1	3.702	3.825	4.244	4.814	6.764	4.008	5.035	5.315	3.321	2.904	84.706	1.514	85.028		3727	3.631	3.631	3.561	158.25	83.18	3.656	3.01	0		22.517	20.492	0	1	1	1	0	1	1	3.631	4.233	5.263	4.14	6.716	4.235	4.117	5.45	3.624	3.01	89.543	1.545	89.9884		3727	3.819	3.819	3.791	152.51	37.54	4.469	2.889	0		26.315	24.651	0	1	1	0	0	1	0	3.819	3.725	5.291	4.686	6.853	3.842	4.607	5.034	3.561	2.889	80.931	1.569	79.959
3728	3.79	3.79	3.346	160.98	80.83	4.482	2.711	0		20.491	18.099	0	1	1	1	0	1	1	3.79	4.59	5.128	4.874	7.014	3.731	4.54	4.714	3.911	2.711	79.824	1.532	79.8949		3728	3.586	3.586	2.65	153.58	64.3	4.605	3.141	0	0.365	19.376	16.108	0	1	1	1	0	1	1	3.586	3.386	4.135	4.793	7.526	4.197	5.016	4.751	3.629	3.141	85.255	1.529	85.0303		3728	3.601	3.601	3.136	162.42	57.02	3.436	2.661	0		22.567	20.649	0	1	1	1	0	1	1	3.601	4.05	5.173	4.737	6.252	4.407	3.957	4.924	3.436	2.661	89.447	1.538	89.9863		3728	3.782	3.782	3.237	133.84	1.82	4.144	2.95	0		26.349	24.204	0	1	1	0	0	1	0	3.782	4.089	5.085	4.122	6.697	4.306	4.67	5.183	3.191	2.95	80.429	1.554	79.9657
3729	3.652	3.652	3.535	153.06	55.1	4.394	2.81	0		20.396	18.219	0	1	1	1	0	1	1	3.652	4.26	5.31	4.24	6.477	4.323	4.609	5.055	3.794	2.81	79.473	1.528	79.868		3729	3.968	3.968	2.853	156.33	56.67	4.587	2.978	0	0.337	19.529	16.041	0	1	1	0	0	1	0	3.968	3.55	4.559	5.363	7.459	3.921	5.181	4.628	3.592	2.978	84.952	1.527	85.0247		3729	3.741	3.741	3.195	168.19	121.82	3.62	2.964	0		22.724	21.621	0	1	1	1	0	1	1	3.741	4.709	5.255	4.08	6.008	4.693	3.887	5.691	3.554	2.964	90.307	1.559	89.9786		3729	3.712	3.712	3.391	147.32	20.44	4.426	2.763	0		24.454	22.116	0	1	1	1	0	1	1	3.712	4.119	4.953	4.705	6.677	3.852	4.254	4.8	3.632	2.763	79.695	1.519	79.9509
3730	3.823	3.823	3.394	160.76	78.79	4.455	2.748	0		18.827	16.226	0	1	1	0	0	1	0	3.823	4.562	5.055	4.77	6.713	4.137	4.732	5.049	3.94	2.748	79.82	1.519	79.8697		3730	3.663	3.663	2.822	168.96	133.53	4.555	2.986	0	0.347	19.128	15.496	0	1	1	1	0	1	1	3.663	3.981	4.187	4.389	7.494	3.742	5.015	4.483	3.668	2.986	84.089	1.511	85.0165		3730	3.399	3.399	3.124	161.4	72.13	3.676	2.95	0		22.193	19.835	0	1	1	1	0	1	1	3.399	4.481	5.264	4.542	6.393	3.817	3.934	5.573	3.439	2.95	89.861	1.547	89.9765		3730	3.769	3.769	2.909	129.4	3.07	4.205	2.912	0		20.569	18.508	0	1	1	0	0	1	0	3.769	3.954	5.199	4.581	6.399	4.451	4.562	5.022	3.147	2.912	80.159	1.543	79.9494
3731	3.506	3.506	3.278	164.78	128.32	4.422	2.809	0		20.817	17.914	0	1	1	1	0	1	1	3.506	4.172	5.105	4.911	6.938	3.846	4.633	4.622	3.979	2.809	79.506	1.508	79.8603		3731	4.117	4.117	2.658	175.7	153.52	4.465	2.915	0	0.329	19.304	15.648	0	1	1	0	0	1	0	4.117	4.007	4.503	4.811	7.435	3.514	4.859	4.771	3.585	2.915	85.327	1.528	85.0131		3731	3.536	3.536	3.388	165.42	78.5	3.78	2.72	0		22.668	21.245	0	1	1	1	0	1	1	3.536	4.204	5.364	4.619	6.477	4.024	4.029	4.861	3.682	2.72	89.439	1.537	89.9783		3731	3.586	3.586	3.153	129.49	21.36	4.473	2.864	0		19.217	16.735	0	1	1	0	0	1	0	3.586	3.725	5	4.317	6.606	4.176	4.589	4.896	3.658	2.864	80.782	1.557	79.9583
3732	3.897	3.897	3.153	158.51	67.55	4.511	2.836	0		20.425	18.601	0	1	1	0	0	1	0	3.897	4.636	5.091	4.59	7.041	3.74	4.353	5.144	4.006	2.836	80.242	1.543	79.8779		3732	3.816	3.816	2.719	168.89	119.46	4.432	3.04	0	0.341	21.98	18.602	0	1	1	0	0	1	0	3.816	3.728	5.043	4.694	7.39	3.945	5.166	4.531	3.386	3.04	85.615	1.541	85.0082		3732	3.969	3.969	3.357	163.14	40.69	3.624	2.919	0		22.252	21.094	0	1	1	0	0	1	0	3.969	4.213	5.254	4.199	6.028	4.177	3.985	5.439	3.549	2.919	89.401	1.539	89.9806		3732	3.808	3.808	3.52	108.4	0	4.492	2.87	0		17.962	15.287	0	1	1	0	0	1	0	3.808	3.805	5.127	4.493	6.082	4.092	5.002	5.052	3.502	2.87	80.95	1.551	79.9775
3733	4.063	4.063	3.511	129.81	0	4.467	2.716	0		20.17	18.37	0	1	1	0	0	1	0	4.063	4.727	5.195	4.512	6.907	3.74	4.563	5.015	3.719	2.716	79.685	1.528	79.8654		3733	3.5	3.5	2.836	167.26	141.33	4.538	3.135	0	0.359	21.011	17.367	0	1	1	1	0	1	1	3.5	4.132	4.941	4.468	7.284	3.803	5.054	4.647	3.489	3.135	85.158	1.53	85.0058		3733	3.62	3.62	3.052	166.61	76.01	3.812	2.717	0		22.32	20.796	0	1	1	1	0	1	1	3.62	4.312	5.267	4.927	6.619	4.322	3.738	5.012	3.648	2.717	89.996	1.54	89.9773		3733	3.462	3.462	3.156	157.81	97.83	4.705	2.975	0		18.829	16.188	0	1	1	1	0	1	1	3.462	3.476	5.233	4.958	6.615	4.528	4.747	4.985	3.548	2.975	80.46	1.555	79.9898
3734	3.717	3.717	3.527	167.95	123	4.289	2.822	0		21.617	19.446	0	1	1	1	0	1	1	3.717	4.182	4.978	4.357	6.648	4.042	4.407	5.135	4.067	2.822	79.518	1.515	79.8458		3734	3.8	3.8	2.765	167.15	110.77	4.393	2.986	0	0.366	18.84	14.492	0	1	1	1	0	1	1	3.8	3.557	5.005	4.668	7.419	3.803	5.002	4.177	3.624	2.986	85.129	1.522	85.0195		3734	3.866	3.866	2.83	155.43	2.14	3.312	2.695	0		23.084	21.842	0	1	1	0	0	1	0	3.866	4.018	5.378	4.568	6.274	4.401	3.811	5.347	3.312	2.695	89.198	1.531	89.9756		3734	3.704	3.704	3.291	145.29	11.04	4.233	2.844	0		19.729	16.874	0	1	1	1	0	1	1	3.704	3.723	5.06	4.883	6.253	3.936	4.72	4.959	3.312	2.844	79.184	1.518	79.9704
3735	3.369	3.369	3.32	165.69	146.52	4.475	2.91	0		20.99	18.896	0	1	1	1	0	1	1	3.369	4.454	5.056	4.424	7.2	4.017	4.622	5.041	3.711	2.91	79.343	1.524	79.8347		3735	3.889	3.889	2.744	168.35	116.75	4.087	3.092	0	0.355	18.651	14.992	0	1	1	0	0	1	0	3.889	4.056	4.735	5.119	7.304	3.813	4.965	4.626	3.188	3.092	84.212	1.502	84.9784		3735	3.992	3.992	2.887	156.69	8.43	3.526	2.797	0		21.859	20.859	0	1	1	0	0	1	0	3.992	4.129	5.184	4.456	6.192	4.564	3.734	5.33	3.393	2.797	89.956	1.547	89.9704		3735	3.69	3.69	2.627	151.91	45.57	4.886	2.836	0		19.606	16.63	0	1	1	1	0	1	1	3.69	3.651	5.418	4.234	6.382	4.545	4.682	4.842	3.578	2.836	79.028	1.507	79.9652
3736	3.508	3.508	3.792	177.17	190	4.087	2.829	0		20.421	18.282	0	1	1	1	0	1	1	3.508	4.408	5.203	4.4	6.917	4.234	4.609	4.866	3.687	2.829	80.434	1.537	79.8494		3736	3.699	3.699	2.67	170.51	137.59	4.037	2.932	0	0.325	18.195	14.391	0	1	1	1	0	1	1	3.699	3.819	4.626	4.785	7.243	3.753	5.133	4.387	3.219	2.932	86.059	1.538	84.9987		3736	3.843	3.843	3.153	159.79	23.94	3.447	2.851	0		21.898	20.969	0	1	1	0	0	1	0	3.843	4.164	5.436	4.353	6.802	4.613	3.938	5.175	3.447	2.851	89.541	1.542	89.9619		3736	3.452	3.452	3.631	153.06	75.11	4.669	2.897	0		23.074	20.092	0	1	1	1	0	1	1	3.452	3.916	4.682	4.579	6.612	4.266	4.712	4.677	3.813	2.897	80.142	1.527	79.9611
3737	3.673	3.673	3.613	168.23	128.88	4.373	2.888	0		20.959	18.107	0	1	1	1	0	1	1	3.673	4.608	5.042	4.468	6.641	4.158	4.445	5.055	4.037	2.888	79.778	1.514	79.8436		3737	3.683	3.683	2.802	158.25	77.92	4.079	2.841	0	0.333	18.309	14.675	0	1	1	1	0	1	1	3.683	4.062	4.628	5.292	7.444	3.722	5.032	4.377	3.294	2.841	84.848	1.522	85.0127		3737	3.519	3.519	3.064	156.57	85.89	3.779	2.855	0		22.434	21.107	0	1	1	1	0	1	1	3.519	4.083	5.225	4.424	6.448	4.097	3.962	4.901	3.592	2.855	89.629	1.546	89.9249		3737	3.725	3.725	3.619	142.36	7.48	4.782	2.787	0		24.431	21.455	0	1	1	0	0	1	0	3.725	3.589	5.154	4.563	6.426	4.015	4.604	5.059	3.935	2.787	80.005	1.528	79.9574
3738	4.029	4.029	3.182	148.92	19.62	4.029	2.712	0		20.475	19.119	0	1	1	0	0	1	0	4.029	4.199	5.196	4.714	7.168	3.757	4.327	4.741	3.617	2.712	79.738	1.536	79.8424		3738	3.608	3.608	2.906	173.23	160.3	4.304	2.91	0	0.35	15.766	12.215	0	1	1	1	0	1	1	3.608	3.883	5.092	4.497	7.099	4.044	4.966	5.032	3.355	2.91	84.692	1.509	85.0055		3738	3.725	3.725	3.58	156.92	17.11	3.692	2.896	0		22.138	20.812	0	1	1	1	0	1	1	3.725	4.488	5.118	4.403	6.806	4.612	4.037	5.381	3.624	2.896	89.926	1.542	89.9397		3738	3.469	3.469	3.246	164.39	130.04	4.13	2.981	0		25.547	23.409	0	1	1	1	0	1	1	3.469	4.044	4.691	4.466	6.611	4.531	4.564	4.763	3.64	2.981	80.178	1.537	79.967
3739	4.078	4.078	3.136	159.66	73.3	4.383	2.922	0		20.963	19.413	0	1	1	0	0	1	0	4.078	4.442	5.212	4.592	7.01	3.618	4.399	4.849	3.838	2.922	80.066	1.544	79.8522		3739	3.8	3.8	2.819	166.54	107.72	3.852	2.874	0	0.349	15.818	12.196	0	1	1	0	0	1	0	3.8	3.593	4.998	4.502	6.96	3.763	4.866	4.491	3.377	2.874	85.297	1.527	85.0338		3739	3.322	3.322	3.488	170.68	176.17	3.66	2.861	0		22.2	21.147	0	1	1	1	0	1	1	3.322	3.909	5.139	4.731	6.532	4.457	4.184	5.238	3.489	2.861	89.301	1.527	89.9184		3739	3.656	3.656	3.752	167.77	128.23	4.49	2.804	0		25.523	22.227	0	1	1	1	0	1	1	3.656	4.131	5.092	4.484	6.882	4.171	4.576	4.864	3.831	2.804	79.963	1.538	79.978
3740	4.115	4.115	2.85	163.31	91.54	4.188	2.83	0		20.867	19.379	0	1	1	0	0	1	0	4.115	4.213	5.144	4.724	7.114	3.686	4.19	4.96	3.92	2.83	79.37	1.517	79.8448		3740	3.806	3.806	2.787	161.79	83.93	3.898	3.047	0	0.359	17.533	14.004	0	1	1	0	0	1	0	3.806	3.775	4.681	4.77	7.419	3.9	5.056	4.44	3.342	3.047	84.323	1.514	85.0126		3740	3.331	3.331	3.598	169.77	120.73	3.635	2.875	0		22.118	20.95	0	1	1	1	0	1	1	3.331	3.848	5.311	4.742	5.989	4.665	4.099	5.361	3.507	2.875	90.082	1.545	89.9013		3740	3.552	3.552	3.86	151.58	57.67	4.319	2.695	0		23.71	20.47	0	1	1	1	0	1	1	3.552	3.527	4.894	4.543	6.579	4.414	4.715	4.974	4.054	2.695	80.216	1.546	79.9893
3741	3.744	3.744	2.733	154.09	51.03	4.44	2.731	0		20.348	18.193	0	1	1	1	0	1	1	3.744	4.546	5.151	4.555	6.856	3.591	4.373	4.954	3.902	2.731	79.494	1.528	79.8384		3741	3.619	3.619	2.841	169.04	138.24	4.01	2.745	0	0.361	17.475	14.048	0	1	1	1	0	1	1	3.619	3.727	4.763	4.562	6.963	3.769	5.288	4.854	3.45	2.745	85.282	1.535	85.0122		3741	3.791	3.791	3.514	167.61	63.97	3.579	2.774	0		21.489	20.556	0	1	1	1	0	1	1	3.791	3.963	5.243	4.544	6.384	4.678	3.993	5.422	3.568	2.774	89.557	1.543	89.895		3741	3.753	3.753	3.822	162.13	90.33	4.385	3.142	0		22.343	18.915	0	1	1	1	0	1	1	3.753	3.68	5.423	4.256	6.262	4.698	4.783	5.23	3.784	3.142	79.595	1.518	79.9781
3742	3.645	3.645	3.402	171.81	149.55	4.215	2.749	0		20.699	18.146	0	1	1	1	0	1	1	3.645	4.502	5.285	4.4	6.952	4.005	4.432	5.051	3.56	2.749	80.695	1.553	79.8592		3742	3.736	3.736	2.754	168.46	123.69	4.56	2.878	0	0.349	19.051	15.831	0	1	1	1	0	1	1	3.736	3.82	4.7	4.833	7.371	3.442	5.08	4.729	3.401	2.878	84.829	1.526	85.0292		3742	3.477	3.477	3.64	166.5	89.8	3.744	2.846	0		22.378	21.237	0	1	1	1	0	1	1	3.477	4.352	5.294	4.489	6.262	4.512	4.221	5.238	3.535	2.846	89.314	1.535	89.8844		3742	3.489	3.489	3.799	175.2	182.05	4.455	2.715	0		21.648	18.159	0	1	1	1	0	1	1	3.489	3.54	5.033	4.791	5.981	4.479	4.611	4.93	3.657	2.715	80.26	1.541	79.9898
3743	3.589	3.589	3.175	172.01	156.12	3.886	2.965	0		19.513	17.437	0	1	1	1	0	1	1	3.589	4.379	4.818	4.305	7.409	3.95	4.533	5.166	3.886	2.965	80.311	1.545	79.8686		3743	3.678	3.678	2.842	161.56	94.99	3.86	3.061	0	0.36	17.983	14.351	0	1	1	1	0	1	1	3.678	3.712	4.703	4.89	7.628	3.761	4.974	4.201	3.316	3.061	84.462	1.506	85.0183		3743	3.514	3.514	3.476	165.15	79.34	3.32	2.78	0		22.308	21.004	0	1	1	1	0	1	1	3.514	4.23	5.04	4.473	6.183	4.626	3.967	5.203	3.32	2.78	89.061	1.522	89.8712		3743	3.362	3.362	3.236	168.44	161.05	4.522	2.871	0		20.205	17.186	0	1	1	1	0	1	1	3.362	3.716	5.172	3.95	6.055	4.466	4.884	5.176	3.529	2.871	80.852	1.556	79.9955
3744	3.397	3.397	3.796	167.73	153.97	4.024	2.75	0		19.476	17.554	0	1	1	1	0	1	1	3.397	4.306	4.952	4.148	7.261	4.083	4.709	4.959	3.709	2.75	79.964	1.525	79.8831		3744	3.891	3.891	2.766	171.58	132.88	4.33	3.2	0	0.361	17.851	14.203	0	1	1	0	0	1	0	3.891	3.784	5.296	5.015	7.075	3.687	5.169	4.655	3.538	3.2	84.908	1.529	84.9958		3744	3.466	3.466	3.267	152.52	70.96	3.638	3.033	0		22.157	20.825	0	1	1	1	0	1	1	3.466	4.215	5.005	4.475	6.174	4.081	4.133	5.163	3.483	3.033	90.639	1.577	89.8943		3744	3.749	3.749	4.147	156.13	60.78	4.308	3.039	0		20.382	17.782	0	1	1	1	0	1	1	3.749	3.616	4.911	4.738	6.9	4.211	4.699	4.849	3.73	3.039	79.818	1.531	79.9738
3745	3.614	3.614	3.18	161.11	99.18	4.163	2.86	0		23.156	21.278	0	1	1	1	0	1	1	3.614	4.828	5.35	4.364	6.489	3.943	4.229	4.986	3.508	2.86	79.754	1.522	79.8819		3745	3.685	3.685	2.95	164.75	110.2	4.132	3.035	0	0.336	17.496	14.804	0	1	1	1	0	1	1	3.685	3.867	4.666	5	7.518	3.69	4.905	4.276	3.519	3.035	85.224	1.531	85.0236		3745	3.515	3.515	3.785	156.84	37.64	3.435	2.768	0		22.319	20.949	0	1	1	1	0	1	1	3.515	3.986	5.117	4.348	6.174	4.883	4.156	5.142	3.435	2.768	89.866	1.546	89.8889		3745	3.212	3.212	3.86	167.62	171.9	4.847	2.734	0		20.367	17.021	0	1	1	1	0	1	1	3.212	3.657	5.163	4.163	6.132	4.754	4.954	4.747	3.923	2.734	79.781	1.529	79.9569
3746	3.758	3.758	3.42	162.13	89.82	4.341	2.92	0		23.481	21.087	0	1	1	1	0	1	1	3.758	4.824	5.002	4.502	6.899	4.067	4.292	5.136	3.721	2.92	80.019	1.529	79.8936		3746	3.686	3.686	2.806	165.82	115.55	4.118	3.003	0	0.363	17.267	14.581	0	1	1	1	0	1	1	3.686	3.583	4.636	4.497	7.322	3.873	4.93	4.541	3.604	3.003	84.009	1.498	84.984		3746	3.571	3.571	3.466	173.8	116.89	3.411	2.844	0		22.434	21.189	0	1	1	1	0	1	1	3.571	3.935	5.17	4.483	6.409	4.423	3.968	5.214	3.375	2.844	89.995	1.554	89.9054		3746	3.56	3.56	2.814	144.03	24.03	4.812	2.778	0		19.888	16.884	0	1	1	0	0	1	0	3.56	3.517	5.133	4.569	6.581	4.618	4.628	5.094	3.557	2.778	79.67	1.535	79.9587
3747	3.51	3.51	3.474	172.19	164.89	4.454	2.662	0		21.546	20.271	0	1	1	1	0	1	1	3.51	4.515	5.211	4.322	6.771	3.978	4.433	5.119	3.947	2.662	80.13	1.532	79.8913		3747	4.104	4.104	2.526	171.05	130.24	4.331	3.108	0	0.354	16.251	12.754	0	1	1	0	0	1	0	4.104	3.646	4.676	4.553	7.454	3.598	4.967	4.375	3.476	3.108	84.339	1.502	84.9817		3747	3.568	3.568	3.378	162.92	62.79	3.448	2.728	0		22.658	21.378	0	1	1	1	0	1	1	3.568	3.919	5.231	4.335	5.704	4.243	3.99	5.34	3.39	2.728	89.957	1.554	89.9165		3747	3.846	3.846	3.54	146.43	7.14	4.066	2.819	0		20.225	17.212	0	1	1	0	0	1	0	3.846	3.436	5.223	4.711	6.314	4.42	4.437	5.052	3.841	2.819	79.784	1.548	79.9576
3748	3.86	3.86	3.294	167.67	113.35	4.604	2.8	0		21.382	22.3	0	1	1	0	0	1	0	3.86	4.74	4.908	4.505	6.821	3.84	4.532	4.956	4.006	2.8	79.898	1.521	79.9027		3748	4.025	4.025	2.972	173.21	141.07	4.054	3.161	0	0.326	17.092	14.47	0	1	1	0	0	1	0	4.025	4.161	4.63	4.865	7.246	3.784	4.919	4.795	3.447	3.161	85.532	1.527	84.9999		3748	3.725	3.725	2.852	171.7	91	3.641	2.765	0		22.62	21.172	0	1	1	1	0	1	1	3.725	4.233	5.062	4.395	6.761	4.428	3.715	5.082	3.477	2.765	89.953	1.546	89.9014		3748	3.366	3.366	3.377	162.15	129.14	4.505	2.748	0		20.301	16.896	0	1	1	1	0	1	1	3.366	3.486	5.046	4.809	6.56	4.174	4.815	4.636	3.733	2.748	79.946	1.54	79.9583
3749	3.541	3.541	3.298	154.48	73.27	4.199	2.832	0		23.297	22.24	0	1	1	1	0	1	1	3.541	4.269	4.912	4.553	7.128	4.128	4.411	5.032	3.832	2.832	79.885	1.532	79.9098		3749	3.927	3.927	2.79	164.12	95.59	4.447	3.095	0	0.36	18.034	15.046	0	1	1	0	0	1	0	3.927	3.854	4.745	4.84	7.236	3.622	4.928	4.487	3.43	3.095	84.242	1.51	84.9881		3749	4.083	4.083	3.081	160.18	25.92	3.408	2.868	0		21.564	20.252	0	1	1	0	0	1	0	4.083	4.06	5.171	4.332	6.56	4.439	3.594	5.006	3.393	2.868	90.494	1.554	89.8999		3749	3.457	3.457	3.213	141.17	34.28	4.391	2.781	0		21.607	19.048	0	1	1	0	0	1	0	3.457	3.821	4.999	4.036	6.41	4.715	4.656	5.086	3.422	2.781	79.232	1.507	79.9571
3750	3.809	3.809	2.923	147.82	14.1	4.205	2.843	0		21.983	22.444	0	1	1	0	0	1	0	3.809	4.632	4.977	4.536	7.162	3.827	4.558	5.172	3.781	2.843	80.605	1.563	79.9137		3750	3.884	3.884	3.009	173.57	142.85	4.007	3.138	0	0.347	18.313	15.207	0	1	1	0	0	1	0	3.884	3.98	4.724	5.079	7.264	3.974	5.056	4.796	3.415	3.138	84.53	1.509	85.0017		3750	3.737	3.737	3.12	153.45	-1.41	3.71	2.758	0		21.991	21.096	0	1	1	1	0	1	1	3.737	3.886	5.303	4.671	5.91	4.109	3.983	4.931	3.71	2.758	90.266	1.547	89.9103		3750	3.427	3.427	3.391	148.07	52.64	4.377	2.789	0		22.999	19.842	0	1	1	1	0	1	1	3.427	3.788	4.936	4.481	6.269	4.297	4.758	4.97	3.583	2.789	80.176	1.548	79.9411
3751	3.572	3.572	3.379	165.07	123.16	4.203	2.729	0		21.708	23.104	0	1	1	1	0	1	1	3.572	4.453	5.496	4.237	7.243	4.039	4.585	4.989	3.561	2.729	80.383	1.557	79.9172		3751	3.611	3.611	2.855	171.77	152.76	4.519	3.04	0	0.339	19.166	15.626	0	1	1	1	0	1	1	3.611	3.496	4.291	4.708	6.863	3.953	5.225	4.776	3.65	3.04	85.924	1.557	85.0088		3751	3.86	3.86	3.385	157.55	12.73	3.291	2.971	0		22.095	20.919	0	1	1	0	0	1	0	3.86	3.987	5.257	4.332	5.904	4.248	4.052	4.937	3.291	2.971	89.856	1.553	89.9111		3751	3.594	3.594	3.785	171.96	155.4	4.549	2.789	0		26.053	22.745	0	1	1	1	0	1	1	3.594	3.837	5.163	4.415	6.328	4.379	4.771	4.969	3.598	2.789	80.433	1.551	79.9574
3752	3.295	3.295	3.212	174.25	196.69	4.296	2.876	0		21.56	20.608	0	1	1	1	0	1	1	3.295	4.915	5.049	4.765	7.148	3.847	4.55	4.99	3.664	2.876	80.272	1.546	79.9075		3752	4.207	4.207	2.798	179.75	173.73	4.463	3.135	0	0.373	19.323	15.912	0	1	1	0	0	1	0	4.136	3.699	4.587	5	7.565	3.818	4.923	4.409	3.446	3.135	85.122	1.522	84.999		3752	3.644	3.644	3.313	170.04	90.78	3.52	2.834	0		22.442	20.445	0	1	1	1	0	1	1	3.644	4.162	5.216	4.298	6.047	4.149	4.162	5.237	3.469	2.834	89.77	1.547	89.8837		3752	3.534	3.534	3.937	169.91	151.1	4.951	2.834	0		25.254	22.516	0	1	1	1	0	1	1	3.534	3.718	5.239	4.543	6.388	4.707	4.719	4.837	3.692	2.834	79.549	1.527	79.9609
3753	3.652	3.652	3.287	146.58	22.73	3.913	2.808	0		22.004	21.949	0	1	1	1	0	1	1	3.652	4.258	5.037	4.78	6.975	4.157	4.601	5.119	3.619	2.808	80.029	1.539	79.8951		3753	3.96	3.96	2.672	167.86	114.32	4.152	3.319	0	0.349	17.702	14.575	0	1	1	0	0	1	0	3.96	3.917	4.445	4.98	7.4	3.533	4.894	4.983	3.4	3.319	84.488	1.504	85.0113		3753	4.025	4.025	3.272	153.1	-9.52	3.362	3.008	0		22.354	21.514	0	1	1	0	0	1	0	4.025	4.018	5.181	4.34	5.96	4.346	3.979	5.525	3.362	3.008	89.727	1.542	89.8656		3753	3.53	3.53	3.792	150.65	55.24	4.321	2.892	0		22.632	20.397	0	1	1	1	0	1	1	3.53	3.36	5.187	4.372	6.087	4.598	4.743	5.546	3.626	2.892	80.033	1.542	79.9745
3754	3.82	3.82	2.943	156.57	57.87	4.229	2.722	0		21.92	20.789	0	1	1	0	0	1	0	3.82	4.565	5.041	4.834	6.561	3.818	4.353	5.034	3.978	2.722	80.096	1.529	79.8823		3754	4.02	4.02	2.81	173.75	143.75	4.268	3.2	0	0.349	17.419	13.892	0	1	1	0	0	1	0	4.02	3.607	4.832	5.024	7.445	3.834	4.923	5.096	3.654	3.2	84.909	1.511	84.9891		3754	3.301	3.301	2.822	170.87	179.27	3.145	2.652	0		21.903	18.942	0	1	1	1	0	1	1	3.301	4.575	5.049	4.448	6.283	4.636	3.52	5.135	3.145	2.652	89.723	1.535	89.8591		3754	3.629	3.629	3.815	161.19	98.07	4.434	2.701	0		23.127	20.127	0	1	1	1	0	1	1	3.629	3.779	4.952	4.647	6.447	4.098	4.486	4.87	3.585	2.701	79.313	1.527	79.9759
3755	3.726	3.726	3.434	165.07	107.74	4.306	2.769	0		22.065	21.668	0	1	1	1	0	1	1	3.726	3.73	5.23	4.776	7.36	4.06	4.57	4.925	3.826	2.769	80.181	1.533	79.8876		3755	4.013	4.013	2.643	174.62	148.08	4.724	2.92	0	0.353	17.712	14.731	0	1	1	0	0	1	0	4.013	3.886	4.831	4.641	7.225	3.866	5.174	4.994	3.421	2.92	84.782	1.52	84.9898		3755	3.485	3.485	3.243	165.49	133.96	3.369	2.995	0		22.177	20.218	0	1	1	1	0	1	1	3.485	4.31	5.13	4.342	5.937	4.761	3.8	5.378	3.369	2.995	89.518	1.535	89.8665		3755	3.65	3.65	3.388	145.82	19.1	4.523	2.809	0		19.193	16.941	0	1	1	1	0	1	1	3.65	3.347	5.15	4.713	6.399	4.195	4.492	4.979	3.852	2.809	80.354	1.549	79.986
3756	3.608	3.608	3.366	166.34	125.89	4.386	2.819	0		22.132	20.521	0	1	1	1	0	1	1	3.608	4.091	5.388	4.095	7.045	4.092	4.727	5.073	3.571	2.819	79.944	1.538	79.8967		3756	3.992	3.992	2.681	161.4	81.98	4.358	2.856	0	0.349	17.807	15.052	0	1	1	0	0	1	0	3.992	3.59	4.199	5.223	7.339	3.694	4.829	4.827	3.463	2.856	83.859	1.5	84.9598		3756	4.226	4.226	3.088	148.85	-30.76	3.56	2.613	0		24.055	20.463	0	1	1	0	0	1	0	4.226	3.766	5.075	4.444	6.244	4.352	3.961	5.299	3.56	2.613	90.077	1.546	89.876		3756	3.58	3.58	3.192	149.08	42.43	4.429	2.866	0		20.678	18.276	0	1	1	1	0	1	1	3.517	3.813	4.966	4.239	5.948	4.434	4.802	5.138	3.713	2.866	79.765	1.559	79.979
3757	3.399	3.399	3.401	161.97	124.96	4.466	2.677	0		23.753	23.253	0	1	1	1	0	1	1	3.399	4.41	5.316	4.511	6.741	4.179	4.563	4.858	3.688	2.677	80.056	1.56	79.9106		3757	3.592	3.592	2.837	159.16	91.55	4.266	3.128	0	0.359	16.465	13.184	0	1	1	1	0	1	1	3.592	3.629	4.04	4.932	7.807	3.65	5.041	4.544	3.527	3.128	84.779	1.519	84.9424		3757	4.251	4.251	3.246	153.78	-6.08	3.539	2.928	0		22.332	21.478	0	1	1	0	0	1	0	4.251	4.107	5.068	4.338	6.271	4.182	3.887	5.528	3.539	2.928	89.932	1.544	89.8661		3757	3.73	3.73	2.939	139.13	7.04	4.473	2.814	0		21.53	18.64	0	1	1	0	0	1	0	3.73	3.527	4.981	5.04	6.623	3.946	4.763	4.707	3.791	2.814	80.046	1.544	79.9835
3758	3.91	3.91	2.754	157.8	64.02	4.229	2.651	0		23.704	23.959	0	1	1	0	0	1	0	3.91	4.12	5.296	4.354	7.228	3.695	4.377	4.906	3.622	2.651	80.25	1.553	79.9152		3758	3.786	3.786	2.954	168.35	118.16	4.617	2.849	0	0.345	15.812	13.252	0	1	1	1	0	1	1	3.786	3.548	4.365	4.828	7.391	3.782	4.901	4.911	3.721	2.849	84.783	1.514	84.9406		3758	3.887	3.887	3.505	158.57	17.87	3.468	2.773	0		22.424	21.561	0	1	1	0	0	1	0	3.887	3.9	5.213	4.669	6.562	4.42	4.127	5.403	3.468	2.773	89.163	1.528	89.8654		3758	4.039	4.039	3.564	146.66	8.29	4.384	2.854	0		22.132	20.187	0	1	1	0	0	1	0	4.039	4.049	5.507	4.847	6.421	4.033	4.645	4.781	3.621	2.854	80.262	1.542	79.9794
3759	3.626	3.626	3.522	157.01	77.46	4.531	2.949	0		22.543	22.521	0	1	1	1	0	1	1	3.626	4.498	5.169	4.501	7.392	4.463	4.459	5.242	4.089	2.949	79.056	1.513	79.9066		3759	3.88	3.88	2.752	175.64	153.2	4.513	3.05	0	0.365	17.667	14.324	0	1	1	0	0	1	0	3.88	4.096	4.266	4.87	7.527	3.858	4.875	4.621	3.28	3.05	84.022	1.506	84.9134		3759	3.395	3.395	3.483	165.82	144.64	3.37	2.917	0		22.171	20.559	0	1	1	1	0	1	1	3.395	4.189	5.427	4.665	5.737	4.726	4.036	5.347	3.304	2.917	90.088	1.554	89.8802		3759	3.253	3.253	3.181	150.17	80.49	4.659	2.748	0		20.51	18.396	0	1	1	1	0	1	1	3.253	3.332	5.058	4.545	6.666	4.449	4.593	4.851	3.876	2.748	79.85	1.531	80.0018
3760	3.781	3.781	3.458	165.42	104.07	3.914	2.725	0		22.024	21.664	0	1	1	1	0	1	1	3.781	4.304	5.16	4.602	7.211	3.989	4.608	5.15	3.433	2.725	80.375	1.543	79.9198		3760	3.84	3.84	3.009	170.71	128.53	4.429	3.157	0	0.351	16.829	13.706	0	1	1	0	0	1	0	3.84	4.142	4.288	5.03	7.479	3.81	5.17	5.099	3.356	3.157	85.044	1.528	84.9119		3760	3.577	3.577	3.319	164.43	119.42	3.445	2.905	0		21.963	20.851	0	1	1	1	0	1	1	3.577	4.428	5.1	3.992	6.008	4.287	3.895	5.486	3.445	2.905	89.267	1.534	89.8782		3760	3.547	3.547	4.488	155.42	77.35	4.423	2.977	0		21.384	19.697	0	1	1	1	0	1	1	3.547	3.755	4.788	4.543	6.704	4.313	4.951	4.839	3.728	2.977	79.507	1.529	79.975
3761	3.791	3.791	2.982	149.1	21.43	4.385	2.796	0		21.684	21.46	0	1	1	1	0	1	1	3.791	4.403	5.025	4.648	6.961	3.916	4.143	5.191	3.675	2.796	79.427	1.529	79.8958		3761	3.626	3.626	2.498	163.29	108.86	4.314	2.852	0	0.361	17.293	14.547	0	1	1	1	0	1	1	3.626	3.722	4.184	4.798	7.18	3.737	5.151	5.066	3.354	2.852	84.475	1.509	84.9196		3761	3.965	3.965	3.252	156.08	5.38	3.663	2.795	0		21.497	20.67	0	1	1	0	0	1	0	3.965	4.063	5.201	4.578	5.906	4.198	3.986	5.59	3.511	2.795	88.881	1.52	89.8397		3761	3.672	3.672	3.407	165.91	117.36	4.208	2.95	0		21.936	20.008	0	1	1	1	0	1	1	3.672	3.843	4.917	4.441	6.327	4.213	4.54	5.293	3.614	2.95	80.254	1.545	80.0043
3762	3.51	3.51	3.331	164.35	125.72	4.013	2.992	0		22.662	19.964	0	1	1	1	0	1	1	3.51	4.37	5.076	4.175	6.838	3.918	4.632	5.114	3.54	2.992	80.101	1.546	79.8934		3762	3.693	3.693	3.046	173.87	155.08	4.563	2.979	0	0.357	16.445	13.129	0	1	1	1	0	1	1	3.693	3.63	3.933	4.709	7.179	4.185	4.941	5.285	3.763	2.979	84.679	1.523	84.9134		3762	3.367	3.367	3.426	163.04	133.47	3.123	3.036	0		21.413	20.311	0	1	1	1	0	1	1	3.367	4.999	5.176	4.058	6.062	4.714	3.856	5.369	3.123	3.036	90.067	1.558	89.8597		3762	3.569	3.569	3.413	146.39	30.03	4.179	3.014	0		21.997	20.276	0	1	1	1	0	1	1	3.569	3.777	4.803	4.791	6.476	4.405	4.494	5.095	3.625	3.014	80.515	1.543	79.9989
3763	4.125	4.125	3.399	133.93	0	3.937	2.935	0		20.031	17.516	0	1	1	0	0	1	0	4.125	4.511	5.475	4.53	7.409	4.129	4.466	5.155	3.675	2.935	80.153	1.542	79.9029		3763	3.77	3.77	3.021	159.2	73.99	4.094	2.852	0	0.367	16.535	13.41	0	1	1	1	0	1	1	3.77	3.434	4.421	4.965	7.09	3.697	4.969	4.761	3.548	2.852	84.206	1.491	84.8964		3763	3.702	3.702	3.316	157.87	24.11	3.781	2.837	0		21.577	20.054	0	1	1	1	0	1	1	3.702	3.927	5.222	4.986	5.973	4.29	4.005	4.987	3.65	2.837	89.564	1.545	89.8473		3763	3.725	3.725	3.782	165.65	110.81	4.549	2.906	0		21.601	19.394	0	1	1	1	0	1	1	3.725	3.924	4.943	4.706	6.72	3.882	4.489	4.982	3.775	2.906	78.966	1.509	79.9644
3764	3.553	3.553	3.071	163.88	119.16	3.935	2.992	0		21.161	18.242	0	1	1	1	0	1	1	3.553	4.379	5.074	4.759	7.06	3.855	4.408	4.963	3.355	2.992	80.131	1.536	79.9083		3764	3.679	3.679	2.926	173.66	155.46	3.526	3.151	0	0.373	18.835	15.653	0	1	1	1	0	1	1	3.679	3.764	4.357	4.821	7.474	3.724	4.836	4.75	3.271	3.151	84.827	1.521	84.8994		3764	3.619	3.619	3.669	165.13	118.75	3.833	2.666	0		22.475	20.121	0	1	1	1	0	1	1	3.619	3.937	5.091	4.052	5.955	4.752	4.123	5.263	3.763	2.666	89.885	1.549	89.8345		3764	3.502	3.502	3.304	157.41	91.91	4.67	2.985	0		20.644	18.742	0	1	1	1	0	1	1	3.502	3.446	4.953	4.525	6.397	4.691	4.727	5.192	3.818	2.985	80.331	1.536	79.9918
3765	3.509	3.509	3.108	162.82	118.17	4.614	2.752	0		21.51	19.718	0	1	1	1	0	1	1	3.509	4.251	5.061	4.889	7.34	3.828	4.701	4.669	3.675	2.752	80.334	1.555	79.9262		3765	3.84	3.84	2.843	174.55	147.73	4.451	3.03	0	0.374	18.681	15.731	0	1	1	0	0	1	0	3.84	3.773	4.427	4.877	7.454	3.72	5.058	4.607	3.508	3.03	85.311	1.524	84.9032		3765	3.86	3.86	3.17	154.81	49.06	3.61	2.934	0		22.507	20.171	0	1	1	0	0	1	0	3.86	4.101	5.258	4.364	6.115	4.307	3.697	5.744	3.567	2.934	90.546	1.558	89.8373		3765	3.611	3.611	3.594	157.54	81.54	4.434	2.88	0		20.709	19.009	0	1	1	1	0	1	1	3.611	3.397	5.312	4.664	6.526	4.212	4.715	4.851	3.585	2.88	79.236	1.518	79.9764
3766	3.485	3.485	3.293	159.74	105.19	4.305	2.838	0		22.048	20.01	0	1	1	1	0	1	1	3.485	3.927	4.855	4.491	7.095	4.208	4.432	5.189	4.092	2.838	80.401	1.539	79.9259		3766	3.914	3.914	3.006	173.16	140.78	4.486	3.125	0	0.374	20.377	17.146	0	1	1	0	0	1	0	3.914	4.008	4.418	4.871	7.198	3.703	4.923	4.725	3.528	3.125	84.512	1.5	84.9043		3766	3.351	3.351	3.416	163.43	87.01	3.64	3.249	0		22.187	19.17	0	1	1	1	0	1	1	3.351	3.873	5.314	4.629	5.91	4.31	4.085	5.657	3.408	3.249	89.134	1.528	89.8345		3766	3.441	3.441	3.247	130.23	35.92	4.552	2.883	0		24.472	22.161	0	1	1	0	0	1	0	3.441	3.86	5.102	4.325	6.723	4.191	4.463	4.722	3.654	2.883	79.605	1.532	79.9554
3767	3.633	3.633	3.258	165.91	121.21	4.549	2.763	0		20.292	19.995	0	1	1	1	0	1	1	3.633	4.544	5.289	4.465	7.247	3.995	4.378	5.02	3.846	2.763	79.325	1.515	79.9076		3767	3.723	3.723	3.195	173.34	149.35	4.446	2.943	0	0.353	20.773	17.766	0	1	1	1	0	1	1	3.723	3.581	4.302	4.451	7.164	3.965	5.027	5.495	3.497	2.943	84.876	1.513	84.8942		3767	3.382	3.382	3.415	158.99	111.78	3.933	2.793	0		18.432	15.215	0	1	1	1	0	1	1	3.382	4.075	5.424	4.496	6.082	4.47	3.931	5.539	3.441	2.793	89.526	1.548	89.8253		3767	3.319	3.319	3.543	148.98	67.99	4.559	2.879	0		27.608	25.341	0	1	1	1	0	1	1	3.319	3.469	4.885	4.643	6.775	4.243	4.69	4.707	3.495	2.879	79.715	1.532	79.9546
3768	3.872	3.872	3.257	148.11	15.54	4.177	2.795	0		20.47	18.98	0	1	1	0	0	1	0	3.872	4.496	5.296	4.503	6.757	4.152	4.405	5.082	3.87	2.795	80.267	1.549	79.9266		3768	3.854	3.854	2.748	168.2	115.99	4.565	3.052	0	0.35	21.205	17.11	0	1	1	0	0	1	0	3.838	3.66	4.405	5.191	7.612	3.921	5.237	4.507	3.517	3.052	85.079	1.534	84.8914		3768	3.536	3.536	3.507	155.63	29.55	3.57	3.008	0		19.686	16.416	0	1	1	1	0	1	1	3.536	4.086	5.136	4.7	5.655	4.589	3.966	5.543	3.537	3.008	90.369	1.548	89.8311		3768	3.56	3.56	3.446	127.2	24.03	4.37	2.966	0		27.384	24.961	0	1	1	0	0	1	0	3.56	3.661	5.006	4.48	6.314	3.905	4.672	4.948	3.695	2.966	78.609	1.495	79.9347
3769	3.754	3.754	3.469	166.55	112.29	4.035	2.894	0		21.525	20.316	0	1	1	1	0	1	1	3.754	4.322	5.015	4.441	6.846	4.071	4.524	5.095	3.639	2.894	80.234	1.534	79.9486		3769	4.192	4.192	2.759	169.69	123.44	4.573	2.832	0	0.346	20.712	17.688	0	1	1	0	0	1	0	4.165	3.958	4.666	4.971	7.259	4.034	5.109	4.77	3.492	2.832	85.136	1.522	84.8968		3769	3.442	3.442	3.294	167.02	95.97	3.459	2.771	0		19.545	15.982	0	1	1	1	0	1	1	3.442	4.172	5.103	4.538	6.26	3.908	4	5.291	3.356	2.771	89.914	1.544	89.8181		3769	3.614	3.614	2.96	148.33	35.29	4.274	3.002	0		25.654	23.845	0	1	1	1	0	1	1	3.614	3.484	4.896	4.353	6.637	4.618	4.698	4.954	3.437	3.002	80.407	1.56	79.9484
3770	3.699	3.699	3.252	152.71	48.6	4.369	2.75	0		21.385	20.986	0	1	1	1	0	1	1	3.699	3.507	5.09	4.466	6.866	4.127	4.546	5.013	3.892	2.75	80.081	1.542	79.9451		3770	3.876	3.876	2.745	171.53	132.64	4.454	3.032	0	0.363	21.571	18.609	0	1	1	0	0	1	0	3.876	3.656	4.759	5.429	7.235	3.846	4.842	4.734	3.595	3.032	84.66	1.527	84.8843		3770	3.456	3.456	3.305	162.37	121.21	3.654	2.866	0		18.963	15.603	0	1	1	1	0	1	1	3.456	3.998	5.173	4.677	6.069	4.145	3.96	5.229	3.599	2.866	89.174	1.525	89.7951		3770	3.838	3.838	3.749	146.07	5.37	4.612	3.106	0		26.048	23.761	0	1	1	0	0	1	0	3.838	3.509	5.083	4.42	6.744	4.551	4.354	4.858	4.2	3.106	80.145	1.519	79.9483
3771	3.295	3.295	3.422	148.59	68.46	4.45	2.743	0		21.148	20.815	0	1	1	1	0	1	1	3.295	3.907	5.276	4.185	7.156	4.219	4.617	5.097	3.928	2.743	79.732	1.528	79.9452		3771	3.768	3.768	2.856	173.98	148.12	4.26	2.829	0	0.384	18.835	16.388	0	1	1	1	0	1	1	3.768	3.775	4.136	4.406	7.595	3.618	4.995	4.319	3.499	2.829	85.066	1.527	84.8632		3771	3.405	3.405	3.098	162.09	124.93	3.448	3.043	0		19.853	16.562	0	1	1	1	0	1	1	3.405	3.96	5.058	4.35	6.428	4.099	3.829	5.163	3.448	3.043	89.294	1.531	89.7727		3771	3.672	3.672	3.474	157.11	73.31	4.37	2.761	0		26.822	27.217	0	1	1	1	0	1	1	3.672	3.661	4.742	5.045	6.719	3.884	4.644	4.352	4.103	2.761	79.6	1.536	79.9423
3772	3.652	3.652	3.392	161.43	96.95	4.594	2.861	0		20.858	20.382	0	1	1	1	0	1	1	3.652	4.297	5.276	4.502	7.549	3.876	4.613	5.026	3.945	2.861	80.459	1.556	79.9677		3772	3.873	3.873	3.052	144.01	0	4.391	3.159	0	0.377	19.678	17.521	0	1	1	0	0	1	0	3.873	3.613	4.432	4.461	7.077	3.883	5.044	5.136	3.733	3.159	84.554	1.516	84.846		3772	3.859	3.859	3.479	164.54	47.69	3.573	2.726	0		21.686	18.879	0	1	1	0	0	1	0	3.859	4.117	5.206	4.448	6.142	4.301	4.042	5.581	3.573	2.726	90.116	1.553	89.7637		3772	3.454	3.454	3.704	151.2	65.58	4.555	2.834	0		27.731	24.856	0	1	1	1	0	1	1	3.454	3.9	4.999	4.591	6.649	4.032	4.689	4.752	3.63	2.834	79.385	1.527	79.9329
3773	3.434	3.434	3.874	149.43	58.71	4.397	2.831	0		20.836	20.304	0	1	1	1	0	1	1	3.434	4.513	5.132	4.187	6.994	4.494	4.385	5.299	4.023	2.831	79.783	1.542	79.9561		3773	3.976	3.976	2.885	172.65	138.23	4.231	3.28	0	0.336	18.577	16.267	0	1	1	0	0	1	0	3.976	3.676	4.667	4.968	7.543	3.742	4.962	4.717	3.41	3.28	85.471	1.534	84.8417		3773	3.907	3.907	3.361	160.38	76.88	3.43	3.096	0		21.734	18.913	0	1	1	0	0	1	0	3.907	4.091	5.323	4.857	6.001	4.068	4.029	5.386	3.43	3.096	89.484	1.535	89.7693		3773	3.534	3.534	3.598	155.08	77.03	4.644	2.922	0		26.883	23.429	0	1	1	1	0	1	1	3.534	3.439	5.143	4.598	6.941	4.137	4.604	4.785	4.005	2.922	79.282	1.515	79.9254
3774	3.92	3.92	3.581	162.69	88.46	4.604	2.594	0		19.624	19.202	0	1	1	0	0	1	0	3.92	4.029	5.256	4.416	7.08	4.088	4.187	5.093	4.142	2.594	79.971	1.54	79.9372		3774	3.916	3.916	2.873	170.53	127.67	4.369	2.673	0	0.36	17.79	15.79	0	1	1	0	0	1	0	3.916	3.971	4.826	4.809	6.852	3.717	4.757	4.355	3.548	2.673	83.948	1.506	84.827		3774	3.774	3.774	3.134	156.99	12.56	3.544	2.968	0		18.698	17.322	0	1	1	1	0	1	1	3.774	3.987	5.182	4.546	6.167	4.439	3.865	5.281	3.541	2.968	89.244	1.531	89.7485		3774	3.587	3.587	3.756	172.36	158.06	4.447	2.86	0		25.003	21.522	0	1	1	1	0	1	1	3.587	3.709	4.871	4.755	6.426	3.996	4.494	5.123	3.512	2.86	79.906	1.534	79.9149
3775	3.718	3.718	3.718	156.15	63.89	4.46	2.914	0		20.119	19.452	0	1	1	1	0	1	1	3.718	4.282	5.214	4.503	7.264	4.191	4.458	5.061	3.904	2.914	79.88	1.538	79.9485		3775	4.2	4.2	2.773	171.48	132.4	4.617	2.979	0	0.364	19.633	16.456	0	1	1	0	0	1	0	4.2	3.807	4.28	4.903	7.537	3.748	4.908	4.669	3.656	2.979	84.342	1.5	84.8275		3775	3.487	3.487	2.952	161.75	115	3.846	2.757	0		20.195	19.508	0	1	1	1	0	1	1	3.487	4.473	5.138	3.975	6.293	4.27	3.74	5.2	3.846	2.757	90.172	1.546	89.7674		3775	3.168	3.168	4.048	171.59	196.12	4.474	2.855	0		26.509	23.249	0	1	1	1	1	1	1	3.168	3.586	4.762	4.461	6.257	4.685	4.714	4.742	3.908	2.855	79.82	1.521	79.9094
3776	3.757	3.757	3.538	154.26	50.56	4.553	2.708	0		20.301	20.196	0	1	1	1	0	1	1	3.757	4.143	5.24	4.651	6.768	4.298	4.502	4.973	3.75	2.708	80.283	1.553	79.9722		3776	3.937	3.937	2.781	151.59	32.93	4.442	2.952	0	0.347	16.997	15.018	0	1	1	0	0	1	0	3.937	3.709	4.551	4.839	7.403	3.611	4.888	4.652	3.55	2.952	85.671	1.538	84.8309		3776	3.408	3.408	3.417	153.93	83.79	3.707	3.245	0		20.671	19.699	0	1	1	1	0	1	1	3.408	4.193	5.228	4.32	6.075	4.461	4.129	5.502	3.48	3.245	90.555	1.569	89.7555		3776	3.444	3.444	3.671	168.12	151.25	4.506	2.869	0		25.904	23.564	0	1	1	1	0	1	1	3.444	3.371	4.864	4.251	6.671	4.78	4.658	4.858	3.842	2.869	79.164	1.525	79.9058
3777	3.89	3.89	3.134	155.08	50.4	4.459	2.845	0		20.715	20.533	0	1	1	0	0	1	0	3.89	4.252	5.217	4.59	7.329	3.936	4.543	5.243	3.775	2.845	79.871	1.536	79.9725		3777	3.663	3.663	3.13	172.72	152.25	4.717	2.938	0	0.344	19.521	16.424	0	1	1	1	0	1	1	3.663	4.006	4.639	4.498	7.216	3.723	4.958	4.485	3.51	2.938	85.762	1.544	84.852		3777	3.913	3.913	3.384	156.74	8.7	3.939	2.992	0		20.123	18.466	0	1	1	0	0	1	0	3.913	4.088	5.178	4.337	6.915	4.452	4.235	5.783	3.349	2.992	88.791	1.52	89.7405		3777	3.725	3.725	3.889	154.36	54.25	4.477	2.912	0		24.594	22.646	0	1	1	1	0	1	1	3.662	3.621	5.009	4.325	6.274	4.278	4.807	5.118	4.015	2.912	79.867	1.53	79.8845
3778	3.909	3.909	3.581	167.01	110.03	4.253	2.636	0		21.054	20.804	0	1	1	0	0	1	0	3.909	4.353	5.552	4.437	6.633	4.134	4.627	5.008	3.706	2.636	80.276	1.542	79.9816		3778	3.922	3.922	2.998	176.38	156.92	3.99	3.34	0	0.362	19.619	16.352	0	1	1	0	0	1	0	3.922	3.452	4.157	4.758	7.411	3.951	4.991	4.982	3.516	3.34	84.121	1.502	84.8293		3778	3.986	3.986	3.443	156.48	7.41	3.761	2.949	0		21.807	20.845	0	1	1	0	0	1	0	3.986	4.26	5.299	4.605	6.673	4.593	4.152	5.369	3.622	2.949	90.024	1.545	89.752		3778	3.67	3.67	4.207	163.59	105.95	4.547	3.071	0		21.698	19.029	0	1	1	1	0	1	1	3.67	3.612	4.878	4.365	6.302	4.635	4.594	5.23	3.329	3.071	81.085	1.554	79.8976
3779	3.405	3.405	3.485	168.35	156.24	3.868	3.053	0		21.876	21.039	0	1	1	1	0	1	1	3.405	3.713	5.075	4.362	7.009	4.142	4.422	4.93	3.543	3.053	79.457	1.534	79.9813		3779	4.087	4.087	3.031	174.33	146.67	4.58	2.961	0	0.353	21.644	19.054	0	1	1	0	0	1	0	4.087	3.578	4.575	4.908	7.198	3.91	5.121	4.755	3.595	2.961	84.489	1.51	84.8201		3779	3.823	3.823	3.306	152.35	36.75	3.786	2.909	0		21.893	20.524	0	1	1	0	0	1	0	3.823	4.199	5.203	4.253	6.271	4.217	3.868	5.497	3.651	2.909	90.72	1.568	89.7603		3779	3.66	3.66	3.438	138.06	14.01	4.465	2.953	0		21.231	19.436	0	1	1	0	0	1	0	3.66	3.67	5.017	4.725	7.031	4.251	5.033	4.964	3.619	2.953	80.574	1.539	79.9152
3780	3.619	3.619	3.277	162.26	104.45	4.406	2.765	0		20.4	19.704	0	1	1	1	0	1	1	3.619	4.029	5.129	4.479	7.174	3.75	4.318	4.973	3.602	2.765	79.954	1.528	79.9839		3780	3.997	3.997	2.902	162.29	86.44	4.588	3.1	0	0.358	20.639	16.969	0	1	1	0	0	1	0	3.997	3.736	4.749	4.871	7.093	4.196	4.921	4.833	3.503	3.1	84.275	1.5	84.8238		3780	3.833	3.833	3.248	154.52	47.62	3.764	2.907	0		21.702	20.141	0	1	1	0	0	1	0	3.833	4.005	5.096	4.369	6.559	4.42	3.938	5.594	3.467	2.907	89.552	1.537	89.7541		3780	3.318	3.318	3.005	170.13	173.86	4.54	2.881	0		20.346	18.803	0	1	1	1	0	1	1	3.318	3.738	4.819	3.966	6.562	4.626	4.53	5.172	3.772	2.881	79.701	1.519	79.906
3781	4.15	4.15	3.051	161.3	81.5	4.476	2.865	0		23.034	22.8	0	1	1	0	0	1	0	4.15	4.291	5.115	4.868	7.216	3.915	4.259	4.899	4.066	2.865	79.875	1.533	79.9913		3781	3.875	3.875	2.762	168.58	117.89	4.328	3.017	0	0.352	20.785	18.683	0	1	1	0	0	1	0	3.875	3.613	4.544	4.835	7.138	3.795	5.047	4.571	3.693	3.017	84.463	1.517	84.8065		3781	3.801	3.801	3.233	152.24	36.18	3.522	2.903	0		22.398	21.344	0	1	1	0	0	1	0	3.801	4.007	5.05	4.488	5.802	4.467	3.861	5.322	3.467	2.903	89.826	1.543	89.7618		3781	3.41	3.41	4.031	173.09	179.44	4.291	2.743	0		21.076	19.343	0	1	1	1	0	1	1	3.41	3.591	5.044	4.614	6.214	4.443	4.78	4.975	3.577	2.743	80.792	1.555	79.9062
3782	3.805	3.805	3.041	160.18	75.9	4.418	2.774	0		23.117	23.046	0	1	1	0	0	1	0	3.805	4.348	5.415	4.454	7.097	3.897	4.56	5.256	4.049	2.774	79.227	1.522	79.971		3782	4.163	4.163	2.879	170.83	129.16	4.574	2.932	0	0.372	21.048	18.183	0	1	1	0	0	1	0	4.163	3.932	4.559	4.585	7.498	3.602	4.837	5.22	3.599	2.932	85.374	1.522	84.8017		3782	3.528	3.528	3.704	165.12	127.83	3.607	2.747	0		22.432	21.051	0	1	1	1	0	1	1	3.528	4.389	5.377	4.303	6.546	4.789	4.084	5.301	3.42	2.747	89.976	1.555	89.7733		3782	3.586	3.586	3.493	158.78	90.26	4.563	2.847	0		22.828	21.498	0	1	1	1	0	1	1	3.586	3.757	5.16	4.359	6.24	4.391	4.675	5.116	3.859	2.847	79.668	1.545	79.8806
3783	3.761	3.761	3.158	169.45	126.17	3.909	2.911	0		24.387	23.665	0	1	1	1	0	1	1	3.761	4.519	4.984	4.74	7.024	3.915	4.318	5.042	3.827	2.911	79.218	1.514	79.9617		3783	3.799	3.799	2.874	157.96	64.9	4.335	2.845	0	0.362	18.545	16.628	0	1	1	1	0	1	1	3.799	4.164	4.274	4.917	7.603	4.121	4.897	4.343	3.249	2.845	84.414	1.51	84.7868		3783	3.363	3.363	3.487	173.46	185.96	3.167	2.755	0		21.469	20.185	0	1	1	1	0	1	1	3.363	4.193	5.298	4.344	6.361	4.577	3.967	5.583	3.167	2.755	91.041	1.572	89.7942		3783	3.528	3.528	3.563	157.29	88.65	4.807	2.975	0		23.883	22.723	0	1	1	1	0	1	1	3.528	3.623	5.181	4.175	6.745	4.484	4.532	5.088	3.91	2.975	78.868	1.511	79.8487
3784	3.368	3.368	3.688	173.52	185.81	3.687	2.813	0		24.049	24.885	0	1	1	1	0	1	1	3.368	4.28	5.201	4.468	7.037	4.123	4.729	5.093	3.687	2.813	80.596	1.54	79.9832		3784	3.818	3.818	2.561	169.03	120.13	4.378	3.099	0	0.357	18.279	16.258	0	1	1	0	0	1	0	3.818	3.971	4.574	4.589	7.284	3.733	5.189	4.844	3.428	3.099	83.804	1.502	84.7603		3784	3.451	3.451	3.397	160.96	114.7	3.817	3.075	0		22.299	20.922	0	1	1	1	0	1	1	3.451	4.143	5.153	4.48	6.788	4.491	4.081	5.43	3.605	3.075	90.067	1.546	89.8116		3784	3.883	3.883	3.346	112.58	0	4.472	2.967	0		22.602	22.071	0	1	1	0	0	1	0	3.883	3.714	5.271	4.936	6.93	3.741	4.472	4.75	3.462	2.967	79.992	1.541	79.8649
3785	3.634	3.634	3.192	163.98	111.48	4.282	2.75	0		23.557	23.959	0	1	1	1	0	1	1	3.634	4.015	5.316	4.805	6.784	3.918	4.348	4.968	3.918	2.75	80.05	1.54	79.9974		3785	4.087	4.087	2.812	169.96	124.82	4.657	2.903	0	0.358	19.431	16.902	0	1	1	0	0	1	0	4.087	3.985	4.639	4.698	7.149	3.902	5.146	4.743	3.777	2.903	84.35	1.519	84.7631		3785	3.64	3.64	3.219	158.4	83.03	4.025	3.003	0		22.519	21.127	0	1	1	1	0	1	1	3.64	4.373	5.086	4.339	6.596	4.31	3.867	5.548	3.651	3.003	91.091	1.573	89.8343		3785	3.761	3.761	3.511	131.7	3.88	4.73	2.898	0		20.71	19.717	0	1	1	0	0	1	0	3.761	3.934	5.06	4.669	7.11	4.086	4.711	4.77	3.716	2.898	80.124	1.544	79.8868
3786	3.773	3.773	3.154	163.4	94.72	4.072	2.865	0		25.155	25.637	0	1	1	1	0	1	1	3.773	4.429	5.211	4.428	7.027	4.033	4.444	4.859	3.519	2.865	80.383	1.546	79.9964		3786	3.979	3.979	2.796	166.88	109.39	4.718	2.872	0	0.353	19.359	17.135	0	1	1	0	0	1	0	3.979	3.984	4.391	4.82	7.389	3.824	4.801	4.146	3.568	2.872	85.277	1.533	84.7474		3786	3.938	3.938	3.08	157.81	14.06	3.636	2.97	0		22.274	21.225	0	1	1	0	0	1	0	3.938	4.019	5.176	4.614	6.605	4.154	3.826	5.29	3.409	2.97	90.541	1.559	89.8543		3786	3.911	3.911	2.941	127.63	0	4.512	2.882	0		22.483	22.005	0	1	1	0	0	1	0	3.911	3.569	5.267	4.678	6.326	4.06	4.343	4.911	3.959	2.882	79.179	1.502	79.8676
3787	3.594	3.594	3.534	155.24	71.75	4.291	2.832	0		22.722	23.46	0	1	1	1	0	1	1	3.594	4.028	5.341	4.12	6.658	4.41	4.509	4.828	3.946	2.832	79.529	1.524	79.9914		3787	3.823	3.823	2.491	175.81	154.06	4.148	3.149	0	0.354	19.655	18.186	0	1	1	0	0	1	0	3.823	3.97	4.8	4.451	6.871	3.999	4.937	4.851	3.5	3.149	84.095	1.516	84.7324		3787	3.542	3.542	3.217	171.23	106.89	3.556	2.889	0		21.98	20.413	0	1	1	1	0	1	1	3.542	4.456	5.103	4.785	6.376	4.092	4.166	5.069	3.403	2.889	90.814	1.568	89.878		3787	3.73	3.73	3.747	168.72	125.64	4.431	2.869	0		23.159	22.972	0	1	1	1	0	1	1	3.73	4.007	5.27	4.927	6.387	4.094	4.638	5.14	3.708	2.869	79.956	1.54	79.8666
3788	3.62	3.62	3.22	152.67	56.38	4.049	2.947	0		22.473	22.846	0	1	1	1	0	1	1	3.62	4.434	4.986	4.609	6.83	3.998	4.286	4.933	3.617	2.947	80.009	1.551	79.9968		3788	3.712	3.712	3.095	176.97	168.63	4.184	3	0	0.344	18.857	16.85	0	1	1	1	0	1	1	3.712	3.589	4.202	4.696	7.095	3.861	5.007	4.634	3.429	3	85.334	1.522	84.7452		3788	3.975	3.975	3.252	150.51	-22.45	3.619	2.822	0		21.83	20.719	0	1	1	0	0	1	0	3.975	4.241	5.141	4.476	6.55	4.325	3.854	5.628	3.619	2.822	90.024	1.547	89.88		3788	3.833	3.833	3.251	126.08	0	4.408	2.931	0		24.385	22.924	0	1	1	0	0	1	0	3.833	3.576	5.341	4.649	6.389	4.112	4.799	4.794	3.481	2.931	79.263	1.527	79.8483
3789	3.651	3.651	3.167	157.98	79.83	3.927	2.86	0		23.402	24.369	0	1	1	1	0	1	1	3.651	4.061	5.138	4.574	7.041	3.828	4.49	4.877	3.623	2.86	80.513	1.548	80.0057		3789	3.949	3.949	2.81	148.38	16.91	4.341	2.968	0	0.36	18.061	15.857	0	1	1	0	0	1	0	3.949	3.625	4.046	4.762	7.468	3.841	5.031	4.233	3.837	2.968	84.49	1.506	84.7291		3789	4.155	4.155	3.415	160.11	25.54	3.513	3.02	0		21.513	20.946	0	1	1	0	0	1	0	4.155	4.056	5.187	4.247	6.817	4.403	4.096	5.775	3.513	3.02	89.536	1.544	89.8847		3789	3.492	3.492	2.957	129.1	30.75	4.621	2.871	0		22.723	20.999	0	1	1	0	0	1	0	3.492	4.018	5.005	4.468	6.43	4.317	4.776	4.952	3.4	2.871	80.06	1.54	79.8502
3790	3.75	3.75	3.468	161.81	89.07	4.071	3.028	0		22.96	21.922	0	1	1	1	0	1	1	3.75	4.322	5.204	4.244	6.776	4.247	4.396	5.064	3.748	3.028	79.654	1.526	80.0114		3790	3.527	3.527	3.044	168.36	144.15	4.657	2.939	0	0.375	19.096	16.942	0	1	1	1	0	1	1	3.527	3.54	4.342	4.601	6.972	4.278	5.302	5.127	3.97	2.939	84.996	1.524	84.7425		3790	4.121	4.121	3.397	163.82	94.09	3.613	3.023	0		22.047	21.207	0	1	1	0	0	1	0	4.121	4	5.416	4.676	5.956	4.195	4.116	5.367	3.54	3.023	90.522	1.563	89.8935		3790	3.729	3.729	3.724	161.65	90.36	4.311	2.676	0		24.919	24.79	0	1	1	1	0	1	1	3.729	3.692	5.085	4.685	6.049	4.473	4.478	5.116	3.36	2.676	80.617	1.547	79.8582
3791	3.187	3.187	3.454	170.32	187.87	3.992	2.961	0		22.012	22.858	0	1	1	1	1	1	1	3.187	4.244	5.042	4.634	7.131	4.086	4.429	4.903	3.839	2.961	79.209	1.512	80.0057		3791	3.806	3.806	2.786	174.08	145.42	4.563	2.748	0	0.361	18.717	16.87	0	1	1	0	0	1	0	3.806	3.964	4.306	5.046	7.221	3.814	4.897	4.771	3.242	2.748	85.479	1.541	84.7465		3791	3.642	3.642	3.359	153.15	56.53	4.06	2.87	0		22.368	21.309	0	1	1	1	0	1	1	3.642	4.47	5.441	4.334	6.946	4.514	4.041	5.453	3.453	2.87	90.656	1.561	89.9154		3791	3.574	3.574	3.785	170.9	152.11	4.482	2.817	0		23.898	24.884	0	1	1	1	0	1	1	3.574	3.722	5.059	4.722	6.617	4.239	4.596	4.821	3.362	2.817	81.34	1.577	79.8931
3792	3.806	3.806	3.236	156.31	56.57	4.569	2.892	0		21.724	23.369	0	1	1	0	0	1	0	3.806	4.519	5.254	4.266	6.906	3.847	4.349	5.272	3.644	2.892	79.836	1.524	79.9885		3792	3.757	3.757	2.547	162.61	92.37	4.388	2.954	0	0.352	18.95	17.022	0	1	1	1	0	1	1	3.757	3.729	4.144	5.142	7.104	3.606	5.158	4.535	3.512	2.954	84.871	1.515	84.7473		3792	3.262	3.262	3.7	159.02	123.89	3.481	3.012	0		22.57	21.048	0	1	1	1	0	1	1	3.262	4.104	5.092	4.399	6.056	4.78	3.993	5.332	3.348	3.012	90.041	1.557	89.93		3792	3.731	3.731	3.524	134.01	6.91	4.417	2.867	0		23.799	24.092	0	1	1	0	0	1	0	3.731	3.704	5.121	4.395	6.224	4.488	4.614	5.328	3.836	2.867	79.49	1.522	79.8777
3793	3.336	3.336	3.514	165.37	148.22	3.932	2.99	0		21.866	23.297	0	1	1	1	0	1	1	3.336	3.74	4.795	4.614	6.638	4.123	4.543	4.94	3.626	2.99	79.957	1.534	79.9815		3793	3.765	3.765	2.755	176.93	163.17	4.175	2.999	0	0.356	18.083	16.242	0	1	1	1	0	1	1	3.765	3.867	4.434	4.837	7.124	3.822	4.801	4.227	3.463	2.999	84.198	1.505	84.742		3793	3.844	3.844	3.447	159.61	23.03	3.398	2.779	0		22.642	21.481	0	1	1	0	0	1	0	3.844	4.181	5.327	4.49	5.931	4.374	3.978	5.41	3.297	2.779	90.472	1.561	89.9582		3793	3.678	3.678	4.076	149.8	36.2	4.586	2.838	0		24.466	26	0	1	1	1	0	1	1	3.678	4.048	5.161	4.728	6.67	3.955	4.678	4.809	3.542	2.838	79.594	1.534	79.8526
3794	3.652	3.652	3.574	165.82	118.86	3.927	2.846	0		21.911	23.18	0	1	1	1	0	1	1	3.652	4.023	5.142	4.583	7.053	4.094	4.734	4.968	3.9	2.846	80.394	1.534	79.9901		3794	4.229	4.229	2.73	169.03	120.14	4.606	2.922	0	0.349	18.744	16.758	0	1	1	0	0	1	0	4.228	3.659	4.576	5.26	7.758	3.562	5.119	4.474	3.694	2.922	85.585	1.537	84.7556		3794	3.952	3.952	2.988	151.13	-19.36	3.774	2.878	0		22.194	21.302	0	1	1	0	0	1	0	3.952	4.15	5.168	4.765	5.8	4.237	3.747	5.705	3.483	2.878	89.504	1.536	89.9355		3794	3.753	3.753	3.429	131.75	4.66	4.392	2.883	0		25.577	26.391	0	1	1	0	0	1	0	3.659	3.69	5.265	4.916	6.357	4.413	4.951	4.843	3.403	2.883	80.021	1.528	79.8566
3795	3.833	3.833	3.321	166.8	109.01	4.597	2.7	0		21.8	23.377	0	1	1	0	0	1	0	3.833	4.622	5.123	4.423	7.049	3.841	4.519	5.143	3.917	2.7	80.432	1.549	80.0036		3795	4.004	4.004	2.951	162.2	86.02	4.422	3.007	0	0.362	18.729	16.74	0	1	1	0	0	1	0	4.004	3.551	4.571	5.632	7.062	3.802	4.998	4.802	3.765	3.007	84.224	1.51	84.7356		3795	3.665	3.665	3.238	161.13	94.16	3.729	2.832	0		22.121	20.982	0	1	1	1	0	1	1	3.665	3.901	5.245	4.486	5.924	4.172	3.881	5.486	3.514	2.832	90.307	1.551	89.9443		3795	3.598	3.598	3.117	151.42	52.29	4.299	2.901	0		25.077	24.936	0	1	1	1	0	1	1	3.598	3.432	4.95	4.283	6.633	4.69	4.728	5.061	3.59	2.901	79.92	1.536	79.8594
3796	3.528	3.528	3.476	159.18	98.14	4.163	2.822	0		23.742	24.839	0	1	1	1	0	1	1	3.528	4.035	4.984	4.189	6.56	4.223	4.504	5.259	3.659	2.822	79.89	1.539	80.001		3796	4.21	4.21	2.573	174.02	145.12	4.457	2.929	0	0.368	18.546	16.337	0	1	1	0	0	1	0	4.21	3.653	4.47	5.284	7.642	4.162	4.907	4.807	3.672	2.929	85.362	1.527	84.7626		3796	3.428	3.428	3.299	156.95	96.89	3.462	2.84	0		22.433	20.999	0	1	1	1	0	1	1	3.428	4.33	5.095	4.351	6.149	4.373	3.917	5.606	3.258	2.84	90.574	1.572	89.9559		3796	3.639	3.639	2.793	128.44	16.1	4.581	3.04	0		24.936	25.118	0	1	1	0	0	1	0	3.639	3.572	4.967	4.355	6.634	4.354	4.55	4.943	3.915	3.04	78.958	1.521	79.8452
3797	3.515	3.515	3.136	158.66	96.75	4.077	2.827	0		22.424	23.735	0	1	1	1	0	1	1	3.515	4.133	5.06	4.653	6.91	3.99	4.513	4.878	3.908	2.827	80.48	1.553	80.008		3797	4.145	4.145	2.679	162.49	87.47	4.544	3.089	0	0.34	17.654	15.358	0	1	1	0	0	1	0	4.145	4.09	4.486	5.284	7.648	4.044	4.956	4.959	3.322	3.089	84.63	1.517	84.7684		3797	3.278	3.278	3.295	169.6	175.25	3.321	2.759	0		22.417	21.562	0	1	1	1	0	1	1	3.278	4.22	5.214	4.46	6.562	4.315	3.921	5.467	3.321	2.759	89.901	1.555	89.9548		3797	3.462	3.462	3.727	165.91	138.32	4.457	2.797	0		25.349	26.045	0	1	1	1	0	1	1	3.462	3.805	5.051	4.019	6.344	4.753	4.753	5.2	3.345	2.797	79.417	1.529	79.8378
3798	3.972	3.972	3.265	148.48	17.41	4.045	2.926	0		22.002	22.566	0	1	1	0	0	1	0	3.972	4.067	5.071	4.51	6.566	4.22	4.385	5.168	3.453	2.926	80.083	1.541	80.0117		3798	4.447	4.447	2.842	164.2	95.99	4.52	3.085	0	0.378	19.391	17.022	0	1	1	0	0	1	0	4.447	4.061	4.759	4.883	7.26	3.906	4.981	4.805	3.745	3.085	83.988	1.493	84.7376		3798	3.738	3.738	3.526	143.69	6.22	3.694	3.321	0		22.072	21.171	0	1	1	0	0	1	0	3.738	3.937	5.503	4.415	6.78	4.607	4.357	5.668	3.579	3.321	89.897	1.542	89.9537		3798	3.452	3.452	3.078	160.05	110.04	4.091	2.792	0		26.172	26.653	0	1	1	1	0	1	1	3.452	3.414	5.004	4.527	5.943	4.709	4.689	5.165	3.711	2.792	78.551	1.503	79.8099
3799	3.974	3.974	3.543	163.09	90.45	4.478	2.728	0		22.72	24.574	0	1	1	0	0	1	0	3.974	4.288	5.205	4.728	6.877	4.245	4.548	4.86	3.828	2.728	80.448	1.545	80.023		3799	4.074	4.074	2.755	167.96	114.79	4.425	2.915	0	0.361	18.304	16.831	0	1	1	0	0	1	0	4.074	3.719	4.547	5.1	7.571	3.789	4.972	4.222	3.507	2.915	85.755	1.545	84.7678		3799	3.166	3.166	3.355	172.95	203.13	3.491	2.967	0		22.08	21.453	0	1	1	1	1	1	1	3.166	4.129	5.424	4.405	6.841	4.266	4.013	5.667	3.491	2.967	89.143	1.536	89.9266		3799	3.762	3.762	3.261	132.04	3.77	4.197	2.73	0		25.759	26.277	0	1	1	0	0	1	0	3.728	4.016	4.93	4.423	6.542	4.367	4.46	4.943	3.396	2.73	79.196	1.513	79.8092
3800	3.638	3.638	3.541	166	121.23	4.38	2.867	0		22.59	24.188	0	1	1	1	0	1	1	3.638	4.457	5.139	4.54	7.11	4.192	4.659	5.037	3.951	2.867	79.723	1.54	80.0054		3800	3.853	3.853	2.97	178.37	166.84	4.778	3.047	0	0.347	21.04	19.528	0	1	1	0	0	1	0	3.853	4.503	4.278	4.693	7.252	3.689	4.895	4.353	3.322	3.047	85.012	1.514	84.7775		3800	3.858	3.858	3.014	154.13	-4.34	3.749	2.844	0		22.241	20.991	0	1	1	0	0	1	0	3.858	4.202	5.257	4.482	6.304	4.419	3.712	5.267	3.749	2.844	89.512	1.539	89.9116		3800	3.364	3.364	3.103	135.06	43.58	4.17	2.73	0		26.704	24.833	0	1	1	0	0	1	0	3.364	3.732	5.067	4.443	6.332	4.482	4.779	5.138	3.669	2.73	80.352	1.557	79.8127
3801	3.635	3.635	3.773	165.81	120.54	4.286	2.803	0		21.729	21.98	0	1	1	1	0	1	1	3.635	4.023	5.219	4.4	6.82	4.345	4.649	5.002	3.597	2.803	79.48	1.514	79.9873		3801	3.783	3.783	3.2	172.8	140.7	4.317	2.882	0	0.353	20.607	18.989	0	1	1	1	0	1	1	3.783	3.682	4.675	4.617	7.392	3.851	5.119	4.699	3.369	2.882	85.624	1.542	84.7715		3801	3.869	3.869	3.004	158.03	15.15	3.411	2.628	0		22.108	21.101	0	1	1	0	0	1	0	3.869	4.239	5.064	4.372	6.168	4.233	3.932	5.292	3.411	2.628	89.755	1.538	89.9095		3801	3.355	3.355	3.196	158.29	110.96	3.868	2.826	0		26.218	26.183	0	1	1	1	0	1	1	3.355	4.099	4.72	4.284	6.348	4.575	4.666	5.235	3.407	2.826	79.131	1.506	79.7867
3802	3.417	3.417	3.727	166.42	145.34	4.581	2.703	0		21.781	23.048	0	1	1	1	0	1	1	3.417	4.358	5.423	4.054	6.866	4.242	4.664	5.065	3.738	2.703	80.424	1.54	79.9903		3802	3.656	3.656	2.829	174.76	163.13	4.496	3.253	0	0.338	21.535	19.7	0	1	1	1	0	1	1	3.656	3.532	4.61	4.464	7.141	4.254	4.912	4.505	3.465	3.253	85.447	1.529	84.778		3802	3.985	3.985	3.244	166.03	55.16	3.831	2.817	0		22.589	21.415	0	1	1	0	0	1	0	3.985	4.52	4.9	4.3	6.429	4.197	3.851	5.477	3.564	2.817	91.469	1.571	89.9435		3802	3.378	3.378	3.138	144.5	42.18	4.1	2.878	0		24.161	22.883	0	1	1	0	0	1	0	3.378	3.713	5.077	4.503	6.35	4.355	4.579	4.794	3.208	2.878	80.167	1.555	79.7991
3803	3.604	3.604	3.169	146.52	27.22	4.322	2.831	0		22.468	23.218	0	1	1	1	0	1	1	3.604	4.352	5.172	4.272	6.529	4.121	4.603	4.967	3.772	2.831	79.602	1.535	79.9818		3803	4.113	4.113	2.761	175.43	152.14	4.553	2.931	0	0.362	19.181	16.183	0	1	1	0	0	1	0	4.113	4.319	4.83	5.026	7.064	3.558	4.86	4.372	3.33	2.931	84.319	1.507	84.7746		3803	3.947	3.947	2.973	147.96	-35.22	3.446	2.927	0		22.137	21.055	0	1	1	0	0	1	0	3.947	4.418	5.066	4.154	6.178	4.483	3.733	5.56	3.446	2.927	90.778	1.56	89.9645		3803	3.628	3.628	3.695	137.12	17.24	4.257	2.792	0		25.23	24.458	0	1	1	0	0	1	0	3.628	3.672	4.744	4.534	6.388	4.314	4.878	4.751	3.814	2.792	80.028	1.538	79.799
3804	3.602	3.602	3.632	151.79	53.76	4.21	2.824	0		22.622	23.419	0	1	1	1	0	1	1	3.602	4.286	5.508	4.156	6.609	4.362	4.381	5.048	3.799	2.824	79.095	1.513	79.9618		3804	4.014	4.014	2.61	170.73	128.63	4.651	2.924	0	0.358	16.316	13.666	0	1	1	0	0	1	0	4.014	3.952	4.492	4.736	6.926	3.876	5.001	5.083	3.495	2.924	84.702	1.513	84.7704		3804	3.744	3.744	3.7	167.22	66.73	3.669	2.958	0		21.822	20.585	0	1	1	1	0	1	1	3.744	4.022	5.202	4.297	6.481	4.627	4.147	5.873	3.501	2.958	89.953	1.549	89.9691		3804	3.455	3.455	3.318	130.09	34.51	4.66	2.797	0		24.637	22.763	0	1	1	0	0	1	0	3.455	3.57	5.092	4.289	6.903	4.157	4.625	4.911	3.944	2.797	79.668	1.534	79.8061
3805	3.768	3.768	3.189	165.09	103.62	4.547	2.706	0		23.56	21.89	0	1	1	1	0	1	1	3.768	4.558	4.942	4.592	6.889	3.994	4.365	5.095	3.875	2.706	80.376	1.534	79.9657		3805	3.975	3.975	2.637	169.93	124.66	4.328	2.903	0	0.347	16.43	13.038	0	1	1	0	0	1	0	3.975	3.537	4.643	4.792	7.232	3.802	5.046	5.305	3.408	2.903	84.794	1.507	84.7707		3805	3.518	3.518	3.254	165.42	80.28	3.364	2.785	0		22.516	21.175	0	1	1	1	0	1	1	3.518	4.294	5.279	4.666	6.45	4.599	3.79	5.206	3.122	2.785	90.643	1.567	89.9916		3805	3.38	3.38	3.434	162.13	127.69	4.594	2.874	0		24.769	23.767	0	1	1	1	0	1	1	3.38	4.037	5.113	4.735	6.668	4.479	4.821	4.962	3.491	2.874	79.495	1.53	79.7889
3806	3.623	3.623	3.267	164.82	116.85	4.376	2.994	0		20.438	21.113	0	1	1	1	0	1	1	3.623	4.383	5.19	4.564	7.717	4.067	4.54	5.296	3.806	2.994	80.596	1.541	79.9787		3806	3.892	3.892	2.7	172.19	135.96	4.385	2.816	0	0.36	17.257	13.627	0	1	1	0	0	1	0	3.892	3.993	4.276	4.604	7.166	3.826	4.744	4.58	3.47	2.816	85.06	1.522	84.7947		3806	3.386	3.386	3.384	163.15	132.22	3.809	2.951	0		22.614	21.309	0	1	1	1	0	1	1	3.386	4.575	5.258	4.376	7.25	4.751	4.014	5.274	3.398	2.951	89.709	1.543	89.9843		3806	3.536	3.536	2.849	147.8	40.44	4.532	2.859	0		23.753	23.12	0	1	1	1	0	1	1	3.536	3.456	5.338	4.164	6.573	4.472	4.895	4.964	3.624	2.859	80	1.531	79.7936
3807	3.379	3.379	3.734	170.16	167.9	4.167	3.005	0		20.531	21.048	0	1	1	1	0	1	1	3.379	4.155	5.05	4.491	6.865	4.66	4.483	4.96	3.588	3.005	80.675	1.563	79.9911		3807	4.118	4.118	2.754	173.54	142.68	4.616	2.831	0	0.363	17.837	14.177	0	1	1	0	0	1	0	4.118	4.364	4.449	4.967	7.467	3.771	5.074	4.672	3.737	2.831	85.185	1.533	84.8028		3807	3.721	3.721	3.435	154.35	4.68	3.472	2.881	0		22.082	21.134	0	1	1	1	0	1	1	3.721	4.04	5.156	4.435	6.468	4.341	4.128	5.528	3.472	2.881	89.094	1.522	89.9675		3807	3.681	3.681	3.774	148.27	28.22	4.632	2.989	0		24.318	22.586	0	1	1	1	0	1	1	3.681	3.445	5.378	4.44	6.241	4.52	4.77	4.732	3.61	2.989	80.313	1.544	79.7989
3808	3.716	3.716	3.284	167.61	121.44	4.229	2.913	0		19.729	19.282	0	1	1	1	0	1	1	3.716	4.317	5.253	4.387	6.976	4.191	4.228	5.063	3.77	2.913	79.866	1.529	79.9834		3808	3.616	3.616	2.658	157.56	81.17	4.421	3.142	0	0.364	18.985	15.378	0	1	1	1	0	1	1	3.616	3.514	4.13	4.794	7.649	3.865	4.938	4.865	3.726	3.142	85.115	1.536	84.8095		3808	3.763	3.763	3.397	160.55	31.47	3.36	3.048	0		22.157	21.45	0	1	1	1	0	1	1	3.763	4.074	5.328	4.58	6.143	4.347	4.021	5.474	3.36	3.048	89.963	1.539	89.9835		3808	3.402	3.402	3.342	145.08	40.16	4.281	2.854	0		26.713	23.767	0	1	1	1	0	1	1	3.402	3.516	4.92	4.503	6.452	4.16	4.729	4.827	3.311	2.854	79.848	1.516	79.7906
3809	3.457	3.457	3.164	166.43	141.47	3.983	2.879	0		20.097	18.19	0	1	1	1	0	1	1	3.457	4.673	5.181	4.067	7.227	3.95	4.321	5.137	3.497	2.879	79.909	1.557	80.0005		3809	3.926	3.926	2.694	159.19	70.96	4.925	3.11	0	0.344	19.645	15.966	0	1	1	0	0	1	0	3.926	3.579	4.755	5.037	7.669	3.637	5.037	4.352	3.792	3.11	84.829	1.516	84.8256		3809	3.616	3.616	3.131	154.87	67.75	3.739	2.769	0		21.654	19.286	0	1	1	1	0	1	1	3.616	4.293	5.111	4.523	5.742	4.439	3.808	5.285	3.496	2.769	90.093	1.553	89.9836		3809	3.252	3.252	3.934	147.31	66.32	4.341	3.151	0		24.192	23.342	0	1	1	1	0	1	1	3.252	3.731	4.889	4.858	7.008	4.011	4.528	4.698	3.51	3.151	79.535	1.534	79.7843
3810	3.669	3.669	2.923	151.73	46.73	4.493	2.666	0		18.868	17.823	0	1	1	1	0	1	1	3.669	4.096	5.096	4.499	6.841	3.782	4.441	4.902	3.767	2.666	80.323	1.553	79.9994		3810	3.927	3.927	2.629	155.43	52.15	4.332	3.261	0	0.371	18.731	15.32	0	1	1	0	0	1	0	3.865	3.746	4.616	4.84	7.347	4.143	4.929	5.085	3.299	3.261	84.662	1.504	84.818		3810	3.576	3.576	3.277	167.45	134.61	3.44	2.859	0		22.187	20.894	0	1	1	1	0	1	1	3.576	4.227	5.422	4.327	6.174	4.42	3.859	5.357	3.42	2.859	89.9	1.549	89.9963		3810	3.7	3.7	3.139	123.31	9.97	4.426	2.87	0		23.809	23.339	0	1	1	0	0	1	0	3.7	3.675	5.086	4.185	6.333	4.234	4.81	5.144	3.626	2.87	80.451	1.543	79.8032
3811	3.72	3.72	3.306	167.18	118.85	4.532	2.85	0		18.047	15.423	0	1	1	1	0	1	1	3.72	4.271	5.406	4.18	7.054	3.968	4.594	5.073	3.805	2.85	80.534	1.561	80.0216		3811	4.231	4.231	2.681	175.22	151.09	4.234	2.918	0	0.36	19.887	16.285	0	1	1	0	0	1	0	4.231	3.717	4.497	5.074	6.903	3.774	5.119	4.898	3.306	2.918	85.398	1.527	84.8364		3811	3.761	3.761	3.444	158.22	69.99	3.41	2.881	0		22.3	21.091	0	1	1	1	0	1	1	3.761	4.086	5.08	4.657	6.026	4.485	4.041	5.293	3.41	2.881	89.94	1.54	90.0175		3811	3.681	3.681	3.474	140.91	11.93	4.314	2.931	0		25.282	25.089	0	1	1	0	0	1	0	3.624	3.861	4.893	4.571	6.058	4.498	4.864	4.921	3.578	2.931	80.218	1.542	79.8025
3812	3.676	3.676	3.65	160.3	88.87	4.318	2.892	0		18.362	16.638	0	1	1	1	0	1	1	3.676	4.52	5.069	4.18	7.174	4.381	4.481	4.973	3.564	2.892	80.365	1.533	80.0269		3812	3.629	3.629	3.014	179.04	187.31	4.429	2.942	0	0.358	21.452	17.894	0	1	1	1	0	1	1	3.629	3.559	4.353	4.538	6.969	4.013	4.815	4.859	3.496	2.942	83.969	1.489	84.8222		3812	3.603	3.603	3.35	156.87	79.06	3.911	3.25	0		22.08	20.858	0	1	1	1	0	1	1	3.603	4.575	5.187	4.203	7.094	4.496	3.785	5.182	3.678	3.25	90.77	1.564	90.0315		3812	3.38	3.38	3.852	152.14	77.72	4.815	2.983	0		23.655	23.346	0	1	1	1	0	1	1	3.38	3.33	5.018	4.23	6.898	4.554	4.95	4.953	3.979	2.983	79.889	1.536	79.79
3813	3.861	3.861	2.738	165.23	101.16	4.534	2.784	0		17.255	14.612	0	1	1	0	0	1	0	3.861	4.366	5.016	4.879	6.881	3.361	4.222	4.816	3.792	2.784	79.507	1.519	80.0139		3813	4.099	4.099	2.599	171.14	130.68	4.219	2.951	0	0.356	23.098	20.097	0	1	1	0	0	1	0	4.064	3.526	4.517	4.998	7.091	3.87	5.112	4.627	3.594	2.951	85.129	1.54	84.8407		3813	3.309	3.309	3.313	162.59	137.08	3.191	2.808	0		22.452	21.007	0	1	1	1	0	1	1	3.309	4.334	5.298	4.614	6.345	4.399	3.932	5.443	3.01	2.808	90.741	1.567	90.0551		3813	3.489	3.489	3.036	138.54	31.09	4.527	2.951	0		23.295	22.301	0	1	1	0	0	1	0	3.489	3.506	5.083	4.673	6.765	4.153	4.815	4.862	3.61	2.951	80.695	1.554	79.8246
3814	3.606	3.606	3.267	160.76	98.17	4.093	2.862	0		18.518	15.675	0	1	1	1	0	1	1	3.606	4.058	5.131	4.332	6.927	3.729	4.243	5.223	3.543	2.862	80.135	1.543	80.014		3814	3.806	3.806	2.946	164.2	95.98	4.567	3.005	0	0.337	23.581	20.362	0	1	1	0	0	1	0	3.806	3.321	4.449	5.223	7.166	3.924	5.153	4.447	3.799	3.005	85.29	1.533	84.8499		3814	3.859	3.859	3.522	147.15	10.74	3.835	2.766	0		22.116	21.044	0	1	1	0	0	1	0	3.859	4.24	5.247	4.422	6.713	4.326	4.04	5.589	3.648	2.766	91.261	1.575	90.0826		3814	3.521	3.521	4.147	138.78	27.92	4.459	2.784	0		24.212	23.516	0	1	1	0	0	1	0	3.521	3.432	5.273	4.765	6.455	4.004	4.745	4.761	3.555	2.784	79.98	1.545	79.8175
3815	3.366	3.366	3.321	159.9	117.92	4.319	2.787	0		19.858	17.067	0	1	1	1	0	1	1	3.366	4.455	4.952	4.558	6.919	4.051	4.769	4.975	3.54	2.787	80.027	1.548	80.0079		3815	3.879	3.879	2.938	162.38	86.9	4.213	3.146	0	0.376	22.838	21.605	0	1	1	0	0	1	0	3.879	3.752	4.53	4.919	7.469	3.51	4.975	4.321	3.281	3.146	84.973	1.512	84.8432		3815	3.77	3.77	3.335	160.61	81.03	3.505	2.919	0		21.907	20.724	0	1	1	1	0	1	1	3.77	4.47	5.192	4.283	6.32	4.175	4.075	5.34	3.134	2.919	89.487	1.537	90.0614		3815	3.685	3.685	2.827	125.05	11.49	4.844	2.815	0		23.352	21.712	0	1	1	0	0	1	0	3.685	3.918	5.074	4.89	6.946	4.055	4.641	4.927	3.774	2.815	79.846	1.543	79.8297
3816	3.837	3.837	3.66	166	104.99	4.488	2.769	0		18.528	15.52	0	1	1	0	0	1	0	3.837	5.31	5.293	4.122	7.681	4.163	4.173	4.979	3.501	2.769	79.979	1.533	79.9994		3816	3.866	3.866	2.684	157.51	62.53	4.488	2.956	0	0.352	23.652	22.319	0	1	1	0	0	1	0	3.866	3.752	4.472	4.901	7.197	4.052	5.089	4.473	3.441	2.956	84.711	1.521	84.8472		3816	3.701	3.701	3.297	157.19	20.85	3.89	2.955	0		22.577	21.597	0	1	1	1	0	1	1	3.701	3.945	5.094	4.542	6.321	4.419	3.975	5.253	3.621	2.955	90.779	1.559	90.0943		3816	3.36	3.36	3.354	144.59	43.95	3.76	3.041	0		22.691	23.216	0	1	1	0	0	1	0	3.36	3.61	5.063	4.333	6.884	4.086	4.773	5.014	3.519	3.041	80.032	1.556	79.8383
3817	3.823	3.823	3.623	150.8	29	4.541	2.862	0		18.137	17.348	0	1	1	0	0	1	0	3.823	4.773	5.051	4.432	7.249	4.131	4.482	5.279	3.784	2.862	79.825	1.538	80.0094		3817	3.807	3.807	2.488	170.03	125.14	4.38	3.041	0	0.339	23	22.098	0	1	1	0	0	1	0	3.807	3.885	4.468	4.981	7.224	3.596	5.073	4.838	3.51	3.041	85.498	1.529	84.8596		3817	3.472	3.472	3.246	158.43	99.9	3.807	2.948	0		21.732	20.526	0	1	1	1	0	1	1	3.472	3.909	5.155	4.565	6.152	4.161	3.777	5.104	3.533	2.948	89.393	1.544	90.0916		3817	3.548	3.548	3.298	160.66	103.49	4.407	3.028	0		22.693	20.385	0	1	1	1	0	1	1	3.548	3.69	4.931	4.574	6.471	4.584	4.838	5.224	3.613	3.028	80.77	1.553	79.8594
3818	3.634	3.634	3.626	158.45	83.9	4.272	2.994	0		19.03	16.224	0	1	1	1	0	1	1	3.634	4.1	4.813	4.631	7.397	4.234	4.717	4.948	3.685	2.994	80.118	1.54	80.0065		3818	3.899	3.899	2.571	178.33	166.67	4.501	2.982	0	0.361	22.267	22.171	0	1	1	0	0	1	0	3.899	3.672	4.61	4.8	6.956	3.861	4.956	4.74	3.412	2.982	85.072	1.522	84.8595		3818	3.409	3.409	3.411	162.93	128.77	3.659	2.944	0		22.596	21.008	0	1	1	1	0	1	1	3.409	4.416	5.054	4.414	6.786	4.644	3.87	4.831	3.571	2.944	88.781	1.52	90.0599		3818	3.442	3.442	3.167	129.22	35.84	4.716	2.755	0		21.132	19.414	0	1	1	0	0	1	0	3.442	4.086	4.954	4.494	6.811	4.263	4.68	4.967	3.785	2.755	79.422	1.527	79.8756
3819	3.945	3.945	3.33	153.89	44.47	4.16	2.86	0		22.148	19.284	0	1	1	0	0	1	0	3.945	4.313	5.398	4.354	6.637	4.136	4.622	5.211	3.611	2.86	80.057	1.543	80.0029		3819	3.685	3.685	2.757	168.55	129.23	4.344	3.054	0	0.352	22.649	20.354	0	1	1	1	0	1	1	3.685	3.605	4.313	4.891	7.381	4.025	5.036	4.649	3.343	3.054	84.648	1.517	84.8497		3819	3.525	3.525	3.125	161.91	62.04	3.474	2.876	0		22.236	20.885	0	1	1	1	0	1	1	3.525	4.281	5.174	4.443	6.933	4.587	3.886	5.096	3.474	2.876	91.072	1.57	90.083		3819	4.04	4.04	3.649	133.29	0	4.465	2.848	0		21.731	19.568	0	1	1	0	0	1	0	4.04	3.588	5.525	4.887	6.606	3.885	4.515	4.893	3.68	2.848	80.194	1.544	79.8714
3820	3.53	3.53	3.245	142.14	-23.04	3.992	2.921	0		19.303	19.227	0	1	1	0	0	1	0	3.53	4.704	5.118	4.557	7.151	3.906	4.511	4.861	3.561	2.921	80.009	1.539	80.0015		3820	3.956	3.956	2.698	174.27	146.37	4.369	2.827	0	0.339	19.557	16.043	0	1	1	0	0	1	0	3.956	3.669	4.518	4.701	7.124	3.935	5.105	4.47	3.816	2.827	84.692	1.518	84.8503		3820	3.697	3.697	3.487	159.84	34.44	3.54	2.858	0		23.067	21.71	0	1	1	1	0	1	1	3.697	3.959	5.086	4.493	6.137	4.316	3.925	5.054	3.393	2.858	89.539	1.536	90.0903		3820	3.564	3.564	3.754	168.13	139.28	4.27	2.854	0		22.32	21.921	0	1	1	1	0	1	1	3.564	3.322	5.251	4.43	6.068	4.675	4.886	5.045	3.632	2.854	79.489	1.535	79.8583
3821	3.523	3.523	3.405	145.73	31.33	4.464	2.928	0		21.173	18.299	0	1	1	1	0	1	1	3.523	4.002	4.925	4.594	7.088	4.353	4.667	5.244	3.908	2.928	79.958	1.539	80.006		3821	4.049	4.049	3.045	170.61	128.07	4.281	2.876	0	0.353	19.237	15.816	0	1	1	0	0	1	0	4.049	3.632	4.709	5.127	7.289	3.721	5.104	4.616	3.274	2.876	84.388	1.513	84.8368		3821	4.181	4.181	3.189	147.58	-37.08	3.583	2.704	0		21.439	20.519	0	1	1	0	0	1	0	4.181	4.262	5.129	4.154	6.478	4.41	3.718	4.993	3.56	2.704	89.5	1.538	90.0945		3821	3.281	3.281	2.887	149.54	74.6	4.611	2.932	0		24.376	23.892	0	1	1	1	0	1	1	3.281	3.574	4.892	4.205	6.391	4.562	4.657	4.883	3.741	2.932	80.554	1.531	79.8773
3822	3.414	3.414	3.611	162.18	124.44	4.234	2.826	0		19.89	16.737	0	1	1	1	0	1	1	3.414	4.776	5.074	4.334	6.534	4.488	4.418	5.272	3.579	2.826	79.528	1.536	79.9874		3822	3.764	3.764	2.737	173.12	144.22	4.431	2.977	0	0.354	21.45	17.992	0	1	1	1	0	1	1	3.764	3.646	4.618	4.669	6.887	3.996	4.784	5.033	3.326	2.977	84.872	1.517	84.8431		3822	3.688	3.688	3.349	167.33	122.85	3.813	2.823	0		21.711	20.229	0	1	1	1	0	1	1	3.688	3.849	5.108	4.424	6.335	4.125	4.059	5.728	3.656	2.823	89.79	1.555	90.0879		3822	3.859	3.859	3.806	160.46	77.31	4.534	2.723	0		23.295	22.611	0	1	1	0	0	1	0	3.859	3.426	5.361	4.607	6.192	4.204	4.664	4.868	3.547	2.723	79.931	1.53	79.8883
3823	3.787	3.787	3.455	155.55	54.06	4.334	2.825	0		20.432	17.851	0	1	1	1	0	1	1	3.787	3.903	5.085	4.486	7.18	4.089	4.331	5.018	3.776	2.825	79.948	1.534	79.9907		3823	4.359	4.359	2.647	173.42	142.09	4.583	2.877	0	0.395	20.612	17.432	0	1	1	0	0	1	0	4.359	3.832	4.701	4.867	7.044	3.703	4.964	4.991	3.899	2.877	85.42	1.542	84.8421		3823	3.176	3.176	3.229	161.41	144.45	3.726	2.855	0		21.26	20.203	0	1	1	1	1	1	1	3.176	4.353	5.076	4.525	6.153	4.321	4.165	6.121	3.579	2.855	89.306	1.529	90.0844		3823	3.587	3.587	3.69	160.65	99.53	4.806	2.936	0		24.434	22.804	0	1	1	1	0	1	1	3.587	3.551	5.272	4.68	6.381	4.749	4.835	5.059	3.627	2.936	80.584	1.535	79.9143
3824	3.926	3.926	3.13	154.73	48.67	4.249	2.783	0		20.095	18.966	0	1	1	0	0	1	0	3.926	4.17	5.087	4.726	7.026	3.943	4.487	5.298	3.947	2.783	79.839	1.524	79.988		3824	3.958	3.958	2.925	167.25	111.25	4.532	2.873	0	0.341	21.623	18.306	0	1	1	0	0	1	0	3.958	3.547	4.788	5.787	6.838	3.984	4.951	4.734	3.565	2.873	84.962	1.511	84.8624		3824	3.658	3.658	3.347	164.38	61.08	3.715	2.689	0		21.67	20.489	0	1	1	1	0	1	1	3.658	4.081	5.144	4.505	6.078	4.334	3.909	5.012	3.597	2.689	89.787	1.545	90.0952		3824	3.567	3.567	2.989	157.11	83.87	4.527	2.964	0		23.181	21.955	0	1	1	1	0	1	1	3.567	3.528	5.124	4.144	6.661	4.507	4.727	5.21	3.864	2.964	80.037	1.544	79.9169
3825	3.501	3.501	3.986	173.05	170.11	4.564	2.687	0		20.362	17.842	0	1	1	1	0	1	1	3.501	3.63	5.349	4.006	6.792	4.473	4.826	5.19	4.133	2.687	80.504	1.541	80.0005		3825	3.562	3.562	2.917	155.21	74.82	4.335	3.172	0	0.375	21.853	20.089	0	1	1	1	0	1	1	3.562	3.735	3.976	4.615	7.059	4.208	5.079	4.927	3.354	3.172	84.709	1.515	84.8697		3825	3.94	3.94	3.299	156.27	6.34	3.359	3.04	0		21.655	20.867	0	1	1	0	0	1	0	3.94	3.851	5.086	4.875	6.307	4.202	3.973	5.249	3.359	3.04	90.011	1.538	90.092		3825	3.346	3.346	2.832	152.25	81.65	4.313	2.904	0		25.348	23.791	0	1	1	1	0	1	1	3.346	3.62	4.631	4.68	6.66	4.472	4.845	5.088	3.464	2.904	79.944	1.535	79.9194
3826	3.563	3.563	3.448	160.3	100.26	4.239	2.763	0		20.115	17.32	0	1	1	1	0	1	1	3.563	4.228	5.129	4.342	6.851	4.193	4.486	5.016	3.532	2.763	79.45	1.533	79.9839		3826	4.358	4.358	3.064	173.18	140.92	4.01	2.908	0	0.375	22.623	19.352	0	1	1	0	0	1	0	4.358	3.586	4.605	5.066	7.241	3.873	5.109	5.048	3.463	2.908	85.592	1.544	84.8682		3826	3.977	3.977	3.021	160.19	25.97	3.563	2.803	0		22.148	20.886	0	1	1	0	0	1	0	3.977	4.089	5.229	4.408	5.998	4.291	3.942	5.17	3.563	2.803	90.84	1.568	90.0977		3826	3.684	3.684	3.483	144.66	11.63	4.245	2.843	0		23.643	22.732	0	1	1	0	0	1	0	3.684	3.888	4.83	4.17	6.608	4.394	4.849	5.113	3.309	2.843	78.871	1.511	79.9135
3827	3.896	3.896	3.404	151.73	33.66	4.57	2.844	0		20.546	17.921	0	1	1	0	0	1	0	3.896	4.052	5.436	4.169	7.169	4.174	4.339	5.085	4.02	2.844	79.806	1.538	79.9826		3827	3.728	3.728	2.607	177.39	169.09	4.31	2.832	0	0.381	22.455	19.784	0	1	1	1	0	1	1	3.728	3.521	4.576	4.846	7.107	3.974	5.105	5.262	3.401	2.832	85.476	1.536	84.8624		3827	3.96	3.96	3.119	150.65	28.26	3.482	2.83	0		22.624	21.277	0	1	1	0	0	1	0	3.96	4.181	5.061	4.332	6.317	4.236	3.813	4.978	3.308	2.83	90.257	1.549	90.127		3827	3.521	3.521	2.901	152.31	64.44	4.847	2.927	0		26.804	24.913	0	1	1	1	0	1	1	3.521	3.535	5.27	4.38	6.384	4.392	4.855	4.967	3.932	2.927	79.73	1.526	79.9108
3828	3.308	3.308	3.363	158.9	118.68	4.355	2.851	0		19.679	16.916	0	1	1	1	0	1	1	3.308	3.835	4.936	4.619	7.042	4.166	4.535	4.882	3.925	2.851	79.141	1.508	79.9599		3828	3.714	3.714	2.906	168.47	125.92	4.458	3.142	0	0.374	20.882	18.113	0	1	1	1	0	1	1	3.714	3.686	4.353	4.996	7.017	4.218	5.155	5.089	3.607	3.142	84.953	1.511	84.8791		3828	3.798	3.798	3.342	157.16	10.96	3.766	2.747	0		21.835	20.588	0	1	1	1	0	1	1	3.798	4.102	5.17	4.453	6.203	4.254	4.094	5.102	3.357	2.747	89.476	1.537	90.1161		3828	3.597	3.597	3.776	177.69	183.72	3.998	2.758	0		26.213	25.555	0	1	1	1	0	1	1	3.597	3.763	4.645	4.7	6.381	4.296	4.651	5.221	3.552	2.758	79.894	1.537	79.887
3829	3.559	3.559	3.578	171.75	157.89	4.386	2.952	0		18.916	18.241	0	1	1	1	0	1	1	3.559	4.35	5.188	4.45	7.407	4.199	4.47	4.848	3.826	2.952	79.483	1.527	79.9604		3829	3.823	3.823	2.505	171.5	132.52	4.702	2.827	0	0.355	19.887	17.351	0	1	1	0	0	1	0	3.823	3.753	4.471	4.411	7.341	3.996	5.053	4.598	3.67	2.827	84.668	1.512	84.8827		3829	3.293	3.293	3.464	166.01	155.75	3.577	2.663	0		22.343	21.112	0	1	1	1	0	1	1	3.293	3.651	5.085	4.837	6.102	4.016	4.32	5.453	3.352	2.663	89.976	1.552	90.1012		3829	3.687	3.687	2.94	151.02	41.37	4.543	3.048	0		25.511	25.167	0	1	1	1	0	1	1	3.687	3.495	5.328	4.452	6.856	4.29	4.822	4.798	3.584	3.048	79.942	1.534	79.8743
3830	3.606	3.606	3.38	157.27	80.74	4.209	2.764	0		20.296	18.182	0	1	1	1	0	1	1	3.606	4.133	5.144	4.686	6.659	4.095	4.78	5.086	3.805	2.764	79.641	1.538	79.9541		3830	3.882	3.882	2.713	175.68	153.42	4.198	2.999	0	0.35	19.562	17.653	0	1	1	0	0	1	0	3.882	3.485	4.568	4.908	6.89	4.181	5.008	5.307	3.481	2.999	85.17	1.528	84.9006		3830	3.727	3.727	3.525	162.24	43.48	3.642	2.804	0		21.133	20.246	0	1	1	1	0	1	1	3.727	4.024	5.312	4.365	6.143	4.536	4.062	5.269	3.328	2.804	90.425	1.563	90.1187		3830	3.63	3.63	3.587	128.26	16.99	4.201	2.896	0		24.037	24.011	0	1	1	0	0	1	0	3.63	3.909	5.446	4.384	6.558	4.172	4.867	4.922	3.272	2.896	79.513	1.528	79.8706
3831	3.586	3.586	3.544	156.7	79.85	4.059	2.763	0		20.491	18.492	0	1	1	1	0	1	1	3.586	4.158	5.237	4.151	7.015	3.98	4.813	4.895	3.959	2.763	80.222	1.542	79.9611		3831	4.132	4.132	2.766	173.58	142.9	4.598	3.016	0	0.355	19.258	17.153	0	1	1	0	0	1	0	4.132	3.989	4.736	4.725	7.563	3.484	4.643	4.014	3.47	3.016	84.807	1.531	84.9074		3831	3.773	3.773	3.612	155.39	4.66	3.408	2.739	0		21.655	21.261	0	1	1	1	0	1	1	3.773	3.953	5.226	4.475	6.067	4.358	4.235	5.306	3.408	2.739	89.003	1.522	90.1022		3831	3.428	3.428	2.948	151.46	69.53	4.777	3.198	0		22.837	23.415	0	1	1	1	0	1	1	3.428	3.604	5.113	4.466	6.853	4.322	4.547	4.864	3.58	3.198	80.186	1.534	79.8585
3832	4.009	4.009	3.037	158.52	67.6	4.443	2.902	0		21.298	19.812	0	1	1	0	0	1	0	4.009	4.812	4.956	5.104	6.596	3.698	4.25	5.077	4.285	2.902	79.194	1.519	79.9604		3832	3.667	3.667	2.916	171.62	146.45	4.484	2.982	0	0.353	20.84	17.556	0	1	1	1	0	1	1	3.667	3.951	4.739	4.602	7.116	3.788	5.265	4.806	3.224	2.982	85.826	1.539	84.9165		3832	3.883	3.883	3.717	149.78	23.9	3.289	2.765	0		22.309	21.402	0	1	1	0	0	1	0	3.883	4.058	5.169	4.559	5.817	4.576	4.267	5.57	3.289	2.765	89.305	1.541	90.0888		3832	3.728	3.728	4.104	146.8	16.24	4.148	2.856	0		22.94	23.053	0	1	1	1	0	1	1	3.728	3.71	4.866	4.881	6.315	4.176	4.669	4.829	3.527	2.856	79.502	1.518	79.8551
3833	3.528	3.528	3.668	168.01	142.27	4.119	2.722	0		20.364	19.672	0	1	1	1	0	1	1	3.528	3.992	5.06	4.211	6.502	4.336	4.48	5.125	3.744	2.722	80.678	1.558	79.9896		3833	4.009	4.009	2.724	166.89	109.43	4.438	3.026	0	0.338	20.154	16.724	0	1	1	0	0	1	0	4.009	3.728	4.545	4.827	7.283	3.635	4.968	4.945	3.727	3.026	85.047	1.512	84.9291		3833	3.989	3.989	3.653	161.7	33.5	3.48	2.75	0		21.43	21.163	0	1	1	0	0	1	0	3.989	3.99	5.469	4.604	5.99	4.15	4.226	5.216	3.455	2.75	89.88	1.537	90.0656		3833	3.511	3.511	3.125	155.6	81.93	4.709	2.864	0		23.41	22.689	0	1	1	1	0	1	1	3.511	3.619	4.862	5.123	6.441	4.509	4.934	4.981	3.864	2.864	80.088	1.543	79.8795
3834	3.741	3.741	3.111	159.42	78.05	3.977	2.753	0		19.398	18.505	0	1	1	1	0	1	1	3.741	4.436	5.097	4.965	6.827	3.324	4.471	4.868	3.764	2.753	80.76	1.55	79.9929		3834	3.589	3.589	2.994	169	141.12	4.608	2.909	0	0.36	19.65	15.887	0	1	1	1	0	1	1	3.589	3.567	4.367	4.292	6.851	4.314	4.865	5.088	3.732	2.909	85.16	1.534	84.9563		3834	3.764	3.764	3.545	155	3.55	3.542	2.786	0		21.88	20.939	0	1	1	1	0	1	1	3.764	3.984	5.206	4.414	6.647	4.204	4.209	5.308	3.542	2.786	89.833	1.543	90.0609		3834	3.619	3.619	3.377	170.06	143.36	4.054	2.877	0		22.478	21.732	0	1	1	1	0	1	1	3.619	3.536	4.998	4.736	6.838	4.368	4.597	5.142	4.006	2.877	80.756	1.56	79.8948
3835	3.55	3.55	3.336	168.12	140.6	4.24	2.887	0		18.961	17.976	0	1	1	1	0	1	1	3.55	4.068	5.01	4.163	7.417	3.883	4.635	4.91	3.651	2.887	80.532	1.554	80.0025		3835	3.662	3.662	2.866	161.22	94.93	3.873	3.149	0	0.352	20.147	16.525	0	1	1	1	0	1	1	3.662	3.608	4.085	4.893	7.266	3.854	4.931	4.571	3.308	3.149	85.18	1.536	84.9729		3835	3.797	3.797	3.271	160.56	78.07	3.672	2.715	0		22.028	21.09	0	1	1	1	0	1	1	3.797	3.994	5.39	4.585	6.154	4.249	3.962	5.318	3.583	2.715	88.97	1.532	90.0185		3835	3.447	3.447	4.24	161.01	115.33	4.675	2.824	0		23.687	24.567	0	1	1	1	0	1	1	3.447	3.23	5.171	4.695	6.602	4.153	4.727	4.795	3.579	2.824	79.661	1.536	79.8856
3836	3.73	3.73	3.558	161.57	89.82	4.446	2.806	0		19.269	18.183	0	1	1	1	0	1	1	3.73	4.252	5.094	4.325	6.917	4.109	4.426	4.874	4.139	2.806	79.371	1.505	79.9823		3836	3.893	3.893	2.679	176.81	159.05	4.66	2.843	0	0.376	21.62	18.795	0	1	1	0	0	1	0	3.893	4.145	4.506	4.9	7.167	4.093	5.227	4.732	3.418	2.843	84.902	1.522	84.9654		3836	3.813	3.813	3.415	157.72	13.58	3.471	2.845	0		21.345	20.896	0	1	1	0	0	1	0	3.813	4.059	5.206	4.54	6.058	4.198	4.386	5.395	3.404	2.845	89.535	1.535	89.9983		3836	3.419	3.419	3.6	150.75	66.91	4.52	2.858	0		23.892	25.062	0	1	1	1	0	1	1	3.419	3.803	5.117	4.841	6.34	4.277	4.665	4.879	3.812	2.858	79.217	1.516	79.8863
3837	3.609	3.609	3.457	166.72	127.71	4.451	2.883	0		19.023	18.297	0	1	1	1	0	1	1	3.609	4.591	5.187	4.594	7.171	4.205	4.593	5.137	4.064	2.883	81.012	1.569	80.0119		3837	3.736	3.736	2.875	169.62	129.49	4.447	3.015	0	0.36	21.15	18.658	0	1	1	1	0	1	1	3.736	3.866	4.393	4.782	7.498	3.904	4.917	5.202	3.582	3.015	84.481	1.515	84.9731		3837	3.413	3.413	3.453	163.76	132.45	3.888	2.901	0		22.296	21.156	0	1	1	1	0	1	1	3.413	3.952	5.28	4.698	5.998	4.725	4.045	5.61	3.545	2.901	89.469	1.538	89.9714		3837	3.22	3.22	2.869	140.72	57.95	4.351	2.884	0		23.577	24.96	0	1	1	0	0	1	0	3.22	3.691	4.718	4.151	6.555	4.849	4.913	5.001	3.245	2.884	80.035	1.533	79.8879
3838	4.088	4.088	3.301	163.82	94.11	4.58	2.744	0		19.084	18.866	0	1	1	0	0	1	0	4.088	3.923	5.393	4.419	7.034	3.961	4.407	5.141	4.331	2.744	79.776	1.521	80.0073		3838	4.084	4.084	2.74	164.55	97.77	4.568	2.893	0	0.349	21.211	18.806	0	1	1	0	0	1	0	4.084	3.56	4.759	4.853	6.859	3.863	5.026	5.407	3.732	2.893	84.707	1.515	84.9605		3838	3.586	3.586	3.286	167.95	136.16	3.462	2.741	0		22.446	21.627	0	1	1	1	0	1	1	3.586	4.255	5.241	4.34	6.709	4.499	3.726	4.934	3.399	2.741	90.301	1.557	89.977		3838	3.484	3.484	3.597	155.94	86.27	4.746	2.9	0		22.125	24.094	0	1	1	1	0	1	1	3.484	3.98	5.099	4.743	6.501	4.397	4.664	4.828	3.473	2.9	80.112	1.536	79.9049
3839	3.651	3.651	3.373	165.27	116.24	4.286	2.81	0		19.296	18.912	0	1	1	1	0	1	1	3.651	4.105	4.998	4.191	6.632	4.133	4.586	4.853	4.034	2.81	79.986	1.532	79.9967		3839	3.895	3.895	2.698	166.89	109.45	4.399	2.872	0	0.353	20.175	17.599	0	1	1	0	0	1	0	3.895	3.858	4.558	4.7	6.993	3.846	5.053	4.905	3.694	2.872	85.563	1.528	84.982		3839	4.022	4.022	3.615	142.88	0	3.319	2.827	0		22.292	20.649	0	1	1	0	0	1	0	4.022	4.124	5.321	4.081	6.132	4.639	3.906	5.427	3.319	2.827	89.13	1.535	89.9689		3839	3.473	3.473	3.801	164.26	128.96	4.36	2.945	0		24.13	23.016	0	1	1	1	0	1	1	3.473	3.88	4.972	4.756	6.45	4.362	4.665	4.629	3.567	2.945	80.69	1.568	79.9175
3840	3.554	3.554	3.636	171.16	155.34	4.41	2.773	0		21.047	18.651	0	1	1	1	0	1	1	3.554	3.741	5.148	4.586	6.565	4.175	4.732	5.052	3.671	2.773	80.001	1.547	80.0037		3840	3.703	3.703	3.22	170.19	135.68	4.375	2.871	0	0.338	20.941	18.687	0	1	1	1	0	1	1	3.703	3.687	4.113	4.88	7.295	3.793	4.848	4.954	3.599	2.871	84.677	1.511	84.9756		3840	3.432	3.432	3.391	166.12	142.42	4.022	2.868	0		20.704	20.868	0	1	1	1	0	1	1	3.432	4.836	5.264	4.555	7.203	4.596	3.853	4.713	3.36	2.868	90.548	1.561	89.9694		3840	3.568	3.568	3.594	151.92	57.76	4.577	2.787	0		24.362	22.802	0	1	1	1	0	1	1	3.568	4.013	4.842	4.466	6.769	4.036	4.538	4.959	3.758	2.787	79.787	1.527	79.9009
3841	3.816	3.816	3.018	162.75	88.75	4.968	2.706	0		20.155	17.941	0	1	1	0	0	1	0	3.816	4.324	4.972	4.633	7.006	3.743	4.59	4.989	4.094	2.706	79.155	1.516	80.0026		3841	4.021	4.021	2.576	175.9	154.52	4.407	2.871	0	0.346	20.36	17.293	0	1	1	0	0	1	0	4.021	3.461	4.555	4.729	7.019	3.77	5.03	4.542	3.432	2.871	84.902	1.511	84.9641		3841	3.303	3.303	3.595	158.77	118.51	3.202	2.785	0		20.05	20.606	0	1	1	1	0	1	1	3.303	4.395	5.476	4.371	6.13	4.734	4.003	5.393	3.202	2.785	89.731	1.547	89.9509		3841	3.851	3.851	2.712	134.35	0	4.939	2.85	0		23.63	22.216	0	1	1	0	0	1	0	3.851	3.564	5.278	4.32	6.262	4.749	4.903	5.047	3.829	2.85	79.723	1.544	79.8685
3842	3.571	3.571	3.606	158.95	92.63	4.239	2.962	0		19.155	18.078	0	1	1	1	0	1	1	3.571	4.014	5.085	3.976	6.868	4.256	4.492	5.074	3.625	2.962	80.296	1.534	80.0118		3842	4.071	4.071	3.005	173.87	144.36	4.441	3.146	0	0.352	19.09	16.368	0	1	1	0	0	1	0	4.071	3.584	4.383	5.213	6.996	4.039	5.081	4.938	3.448	3.146	85.447	1.527	84.9756		3842	3.581	3.581	3.24	158.53	39.61	3.311	2.815	0		19.924	19.49	0	1	1	1	0	1	1	3.581	4.167	5.267	4.544	6.304	4.598	4.002	5.149	3.311	2.815	89.99	1.558	89.9499		3842	3.362	3.362	3.301	138.19	43.75	4.365	2.97	0		24.127	22.408	0	1	1	0	0	1	0	3.362	3.734	5.021	4.541	6.576	4.415	4.781	4.864	3.403	2.97	79.735	1.54	79.8734
3843	3.938	3.938	3.276	155.53	52.67	4.497	3.013	0		19.307	17.736	0	1	1	0	0	1	0	3.938	4.282	5.362	4.637	7.118	3.946	4.396	4.987	3.708	3.013	79.911	1.535	80.0109		3843	3.881	3.881	2.773	175.23	151.13	4.421	2.935	0	0.369	21.052	18.243	0	1	1	0	0	1	0	3.881	3.996	4.585	4.741	7.204	3.913	5.065	4.925	3.557	2.935	85.788	1.547	85.0074		3843	3.768	3.768	3.136	165.07	103.54	3.215	2.722	0		20.848	21.139	0	1	1	1	0	1	1	3.768	4.304	5.418	4.631	5.773	4.592	3.74	5.476	3.181	2.722	90.236	1.559	89.9451		3843	3.634	3.634	3.768	169.69	140.08	4.267	2.717	0		23.619	22.13	0	1	1	1	0	1	1	3.634	3.961	5.345	4.404	6.629	4.497	4.645	4.727	3.525	2.717	79.391	1.527	79.8694
3844	3.695	3.695	3.181	160.06	85.81	4.143	2.756	0		19.736	18.047	0	1	1	1	0	1	1	3.695	4.539	5.091	4.987	7.074	3.945	4.645	4.896	3.607	2.756	80.05	1.542	80.004		3844	3.937	3.937	2.453	173.92	144.6	4.4	2.777	0	0.386	21.256	19.012	0	1	1	0	0	1	0	3.937	3.638	4.702	4.866	7.566	3.663	4.922	4.598	3.52	2.777	84.123	1.511	84.9782		3844	3.41	3.41	3.608	164.51	86.53	3.67	2.805	0		20.616	21.516	0	1	1	1	0	1	1	3.41	3.814	5.164	4.509	6.403	4.313	4.166	5.5	3.343	2.805	89.264	1.529	89.9403		3844	3.612	3.612	3.963	148.21	34.88	4.505	2.869	0		22.135	20.994	0	1	1	1	0	1	1	3.612	3.528	5.293	4.387	6.606	4.49	4.627	5.189	3.499	2.869	80.294	1.543	79.8748
3845	3.541	3.541	3.418	171.58	158.79	4.119	2.887	0		20.509	18.111	0	1	1	1	0	1	1	3.541	3.776	5.081	4.151	7.25	4.031	4.782	5.048	3.855	2.887	79.61	1.528	79.9876		3845	3.929	3.929	2.913	169.42	122.11	4.358	3.122	0	0.362	21.236	18.418	0	1	1	0	0	1	0	3.929	3.602	4.326	4.832	7.051	3.747	4.991	4.704	3.671	3.122	84.822	1.522	84.9901		3845	3.95	3.95	3.243	142.95	0	3.344	2.736	0		20.149	20.847	0	1	1	0	0	1	0	3.95	4.35	5.146	4.338	6.186	4.409	3.835	5.188	3.344	2.736	89.104	1.525	89.9163		3845	3.706	3.706	3.263	145.97	14.29	4.314	2.94	0		22.526	21.377	0	1	1	1	0	1	1	3.706	3.821	5.079	4.581	6.494	4.368	4.84	4.792	3.725	2.94	80.421	1.547	79.8849
3846	3.71	3.71	3.164	139.2	9.03	4.17	2.978	0		20.596	17.723	0	1	1	0	0	1	0	3.71	4.528	5.408	4.565	7.039	4.027	4.469	5.269	3.579	2.978	79.774	1.541	79.9852		3846	4.066	4.066	2.603	170.48	127.39	4.486	3.044	0	0.331	20.764	17.732	0	1	1	0	0	1	0	4.066	3.785	4.782	5.215	6.993	3.908	5.006	5.195	3.373	3.044	85.817	1.533	84.9992		3846	3.505	3.505	3.153	154.96	29.3	3.509	2.864	0		21.777	20.779	0	1	1	1	0	1	1	3.505	4.301	5.108	4.536	6.394	4.395	3.909	5.264	3.502	2.864	89.893	1.54	89.9027		3846	3.622	3.622	3.431	130.91	17.84	4.74	2.932	0		23.332	22.242	0	1	1	0	0	1	0	3.622	3.917	5.049	4.431	6.65	4.661	4.789	4.826	3.673	2.932	79.163	1.517	79.889
3847	3.362	3.362	3.115	162.19	129.79	3.95	2.931	0		21.031	18.079	0	1	1	1	0	1	1	3.362	4.25	5.147	4.575	7.173	4.024	4.418	4.971	3.448	2.931	80.287	1.547	79.9814		3847	4.073	4.073	2.659	170.43	127.16	4.404	3.114	0	0.358	21.236	17.82	0	1	1	0	0	1	0	4.073	3.754	4.728	4.755	7.229	3.93	4.826	4.327	3.464	3.114	84.671	1.508	85		3847	3.673	3.673	3.177	161.03	42.82	3.929	2.786	0		21.759	20.889	0	1	1	1	0	1	1	3.673	4.138	5.299	4.411	6.261	4.462	3.923	5.115	3.471	2.786	88.787	1.522	89.8804		3847	3.521	3.521	3.784	131.08	27.87	4.566	2.729	0		23.761	24.241	0	1	1	0	0	1	0	3.521	3.386	4.974	4.947	6.56	3.964	4.878	4.631	3.617	2.729	79.674	1.526	79.8941
3848	3.908	3.908	2.897	161.08	80.39	4.3	2.769	0		20.584	18.533	0	1	1	0	0	1	0	3.908	4.388	4.964	4.475	6.888	3.722	4.454	4.694	3.715	2.769	78.865	1.51	79.957		3848	4.03	4.03	2.714	169.11	120.54	4.959	2.858	0	0.372	21.335	19.829	0	1	1	0	0	1	0	4.03	4.455	4.709	4.806	7.303	3.612	5.082	4.238	3.662	2.858	84.488	1.517	85.01		3848	3.396	3.396	3.33	166.48	147.85	3.826	2.924	0		21.74	20.411	0	1	1	1	0	1	1	3.396	4.267	5.165	4.564	5.813	4.429	3.928	5.428	3.367	2.924	89.9	1.535	89.8804		3848	3.911	3.911	3.332	156.97	59.86	4.754	2.714	0		23.621	22.98	0	1	1	0	0	1	0	3.911	4.081	5.519	4.365	6.087	4.654	4.857	5.321	3.9	2.714	79.995	1.555	79.923
3849	3.655	3.655	3.132	170.63	142.69	4.37	2.789	0		19.934	17.391	0	1	1	1	0	1	1	3.655	4.098	5.273	4.849	7.11	3.815	4.617	4.617	4.055	2.789	79.984	1.548	79.9477		3849	4.019	4.019	2.944	173.23	141.16	4.571	2.805	0	0.347	21.453	17.975	0	1	1	0	0	1	0	3.986	3.806	4.355	5.128	7.328	4.156	5.195	4.399	3.514	2.805	84.819	1.518	84.9913		3849	3.629	3.629	3.207	157	27.09	3.634	2.668	0		21.606	20.811	0	1	1	1	0	1	1	3.629	3.976	5.353	4.676	5.811	4.437	3.905	5.332	3.513	2.668	90.153	1.56	89.9006		3849	3.634	3.634	3.325	141.3	16.61	4.643	2.889	0		23.18	22.542	0	1	1	0	0	1	0	3.634	3.591	5.118	4.788	6.582	4.455	4.634	4.81	3.623	2.889	80.015	1.543	79.9394
3850	3.429	3.429	3.3	146.38	43.99	4.073	2.821	0		18.944	16.397	0	1	1	1	0	1	1	3.429	3.669	4.85	4.712	7.053	3.825	4.663	4.982	4.073	2.821	80.246	1.548	79.9582		3850	3.938	3.938	2.861	167.98	114.88	4.407	3.176	0	0.337	21.708	20.068	0	1	1	0	0	1	0	3.938	4.12	4.304	4.58	7.5	3.779	4.767	3.954	3.421	3.176	84.825	1.517	84.9876		3850	3.763	3.763	3.251	152.74	-7.57	3.652	2.905	0		20.415	21.577	0	1	1	1	0	1	1	3.763	4.001	5.224	4.865	6.088	3.91	4.087	5.455	3.652	2.905	90.862	1.565	89.9276		3850	3.267	3.267	2.948	138.87	53.31	4.615	3.032	0		23.411	21.49	0	1	1	0	0	1	0	3.267	3.536	4.846	4.465	6.806	4.525	4.876	4.851	3.953	3.032	79.371	1.523	79.9197
3851	3.487	3.487	3.356	166.83	140.5	4.401	2.724	0		20.184	17.29	0	1	1	1	0	1	1	3.487	4.237	4.987	4.376	6.61	3.936	4.66	4.908	3.9	2.724	79.084	1.512	79.9503		3851	4.214	4.214	2.667	156.3	56.49	4.482	2.958	0	0.367	21.279	20.365	0	1	1	0	0	1	0	4.214	3.513	4.657	5.535	7.824	3.806	4.92	4.459	3.622	2.958	84.902	1.512	84.9731		3851	3.643	3.643	3.441	158.13	31.31	3.613	2.992	0		22.259	21.177	0	1	1	1	0	1	1	3.643	4.045	5.306	4.641	7.17	4.023	4.151	5.323	3.613	2.992	88.532	1.514	89.9032		3851	3.813	3.813	2.906	124.36	0	4.846	2.794	0		23.976	23.944	0	1	1	0	0	1	0	3.813	3.766	5.206	4.636	6.409	4.149	4.725	5.138	3.799	2.794	80.105	1.542	79.9392
3852	3.652	3.652	3.436	165.05	115	4.638	2.696	0		19.954	17.14	0	1	1	1	0	1	1	3.652	4.284	5.279	4.508	7.205	3.983	4.428	4.697	4.217	2.696	80.309	1.544	79.948		3852	3.629	3.629	2.729	164.87	116.45	4.291	2.899	0	0.33	20.919	18.09	0	1	1	1	0	1	1	3.629	3.607	4.442	4.841	6.934	3.899	4.934	4.374	3.294	2.899	84.135	1.499	84.9469		3852	3.949	3.949	3.221	150.87	-20.63	3.857	2.715	0		21.963	21.161	0	1	1	0	0	1	0	3.949	3.818	5.35	4.53	5.756	4.084	3.932	5.624	3.583	2.715	89.281	1.533	89.8594		3852	3.583	3.583	3.634	136.28	21.65	4.567	2.942	0		24.26	22.1	0	1	1	0	0	1	0	3.583	3.811	5.273	4.742	6.722	3.865	4.818	4.801	3.671	2.942	80.131	1.521	79.9385
3853	3.598	3.598	3.701	171.19	151.18	4.352	2.884	0		21.236	18.707	0	1	1	1	0	1	1	3.598	4.065	5.365	4.309	7.001	4.147	4.539	5.025	3.919	2.884	80.925	1.565	79.9744		3853	4.041	4.041	3.025	163.52	92.61	4.757	2.871	0	0.365	21.368	20.566	0	1	1	0	0	1	0	4.012	4.026	4.588	4.795	7.175	3.846	5.009	4.211	3.62	2.871	85.21	1.533	84.9647		3853	3.268	3.268	3.023	170.65	181.5	3.276	3.046	0		22.204	21.231	0	1	1	1	0	1	1	3.268	3.937	5.02	4.274	6.169	4.167	3.697	5.651	3.276	3.046	88.574	1.512	89.8153		3853	3.678	3.678	2.908	143.32	12.18	4.955	2.731	0		25.05	22.734	0	1	1	0	0	1	0	3.678	3.698	5.343	4.871	6.565	4.289	4.658	5.27	3.581	2.731	80.362	1.56	79.9452
3854	4.136	4.136	3.29	157.75	63.74	4.459	2.938	0		21.74	19.666	0	1	1	0	0	1	0	4.136	4.346	5.612	4.1	7.077	3.999	4.372	5.142	4.233	2.938	80.441	1.552	80.0014		3854	3.069	3.069	2.641	159	143.14	4.061	3.172	0	0.354	21.515	20.427	0	1	1	1	1	1	1	3.069	3.481	4.115	4.276	7.204	4.253	5.163	4.633	3.263	3.172	84.893	1.522	84.9685		3854	3.917	3.917	3.223	155.21	1.07	3.615	3.014	0		21.921	21.052	0	1	1	0	0	1	0	3.917	4.286	5.192	4.453	6.276	4.258	3.884	5.485	3.57	3.014	89.033	1.528	89.7969		3854	3.585	3.585	3.787	167.92	136.07	4.407	2.911	0		24.67	22.712	0	1	1	1	0	1	1	3.585	3.728	4.895	4.403	6.733	4.466	4.621	5.043	3.647	2.911	79.582	1.539	79.9435
3855	4.078	4.078	3.46	137.81	0	4.737	2.852	0		23.726	21.575	0	1	1	0	0	1	0	4.078	3.809	5.382	4.749	6.607	3.867	4.634	5.118	4.284	2.852	80.108	1.54	79.996		3855	3.733	3.733	2.834	175.75	160.45	4.648	2.975	0	0.357	21.241	20.276	0	1	1	1	0	1	1	3.733	4.13	4.669	4.304	7.405	4.233	4.878	4.328	3.121	2.975	84.428	1.517	84.9612		3855	4.055	4.055	3.718	159.9	74.5	3.43	2.835	0		21.054	21.531	0	1	1	0	0	1	0	4.055	3.923	5.268	4.37	6.391	4.474	4.067	5.531	3.43	2.835	89.532	1.545	89.7747		3855	3.503	3.503	3.662	166.75	138.41	4.54	2.759	0		21.667	22.647	0	1	1	1	0	1	1	3.503	3.789	5.271	4.847	6.422	4.234	4.556	4.918	3.648	2.759	80.088	1.536	79.9553
3856	3.442	3.442	3.571	164	130.8	4.203	2.796	0		22.759	20.846	0	1	1	1	0	1	1	3.442	3.664	5.06	4.213	6.904	4.097	4.876	5.2	3.848	2.796	80.963	1.563	80.0033		3856	3.908	3.908	2.93	159.2	71.02	4.405	3.071	0	0.353	22.996	19.831	0	1	1	0	0	1	0	3.863	3.931	4.744	5.309	7.527	3.639	4.813	4.112	3.515	3.071	85.617	1.542	84.9724		3856	3.537	3.537	3.263	152.09	11.69	3.579	3.025	0		21.62	20.787	0	1	1	1	0	1	1	3.537	4.055	5.116	4.581	6.111	4.038	3.909	5.405	3.383	3.025	89.71	1.542	89.7747		3856	3.574	3.574	3.012	133.55	22.56	4.387	2.967	0		22.847	23.9	0	1	1	0	0	1	0	3.574	3.763	4.668	4.656	6.548	4.295	4.611	4.961	4.168	2.967	78.888	1.515	79.9331
3857	3.665	3.665	3.176	168.28	129.87	4.033	2.782	0		22.439	20.097	0	1	1	1	0	1	1	3.665	3.941	4.994	4.743	6.613	3.843	4.519	4.894	3.618	2.782	78.763	1.494	79.9651		3857	3.711	3.711	2.95	164.11	104.41	4.414	2.868	0	0.366	22.657	19.216	0	1	1	1	0	1	1	3.711	3.54	4.303	4.829	7.428	4.133	5.065	4.708	3.383	2.868	85.145	1.528	84.9716		3857	3.89	3.89	3.347	155.62	53.12	3.32	2.965	0		20.887	21.831	0	1	1	0	0	1	0	3.89	4.121	5.19	4.511	6.088	4.331	4.032	5.336	3.32	2.965	89.002	1.536	89.7729		3857	3.516	3.516	3.283	155.78	82.26	4.403	3.058	0		22.695	23.443	0	1	1	1	0	1	1	3.516	3.669	4.946	4.151	6.375	4.721	4.93	4.703	3.418	3.058	79.705	1.53	79.9209
3858	3.445	3.445	3.414	170.57	163.33	4.442	2.764	0		22.2	19.896	0	1	1	1	0	1	1	3.445	4.307	5.04	4.275	6.616	3.992	4.365	5.117	4.078	2.764	79.812	1.54	79.964		3858	3.822	3.822	2.88	149.54	22.7	4.374	2.983	0	0.371	22.469	20.067	0	1	1	0	0	1	0	3.822	3.597	4.487	4.927	7.515	3.953	4.911	4.314	3.486	2.983	84.669	1.52	84.9626		3858	3.775	3.775	3.184	164.82	51.6	3.549	2.961	0		21.377	20.917	0	1	1	1	0	1	1	3.775	3.965	5.41	4.652	6.01	4.076	4.165	5.602	3.357	2.961	90.477	1.561	89.7832		3858	3.77	3.77	3.448	141.53	2.99	4.27	2.732	0		21.38	21.773	0	1	1	0	0	1	0	3.77	4.087	4.957	4.294	6.174	4.701	4.741	4.982	3.203	2.732	80.169	1.562	79.9273
3859	3.703	3.703	3.254	138.82	9.72	4.124	2.805	0		22.541	21.16	0	1	1	0	0	1	0	3.703	4.158	5.344	4.545	6.963	4.054	4.749	5.24	3.853	2.805	80.176	1.539	79.9694		3859	3.743	3.743	2.772	168.96	125.53	4.393	2.938	0	0.358	21.672	18.127	0	1	1	1	0	1	1	3.743	3.439	4.396	4.605	6.972	4.049	4.917	4.843	3.617	2.938	85.588	1.545	84.9778		3859	3.821	3.821	3.189	151.96	-15.19	3.458	3.124	0		20.032	20.519	0	1	1	0	0	1	0	3.821	4.15	5.297	4.552	7.144	4.027	3.954	5.286	3.412	3.124	90.421	1.55	89.7897		3859	3.232	3.232	3.944	162.08	142.2	4.542	2.851	0		22.452	22.079	0	1	1	1	0	1	1	3.232	3.404	5.069	4.613	6.007	4.417	4.84	4.753	3.207	2.851	80.243	1.541	79.9415
3860	3.614	3.614	3.07	142.67	18.57	4.264	2.814	0		23.561	20.944	0	1	1	0	0	1	0	3.614	4.399	5.01	4.669	6.942	3.994	4.482	4.967	3.904	2.814	80.035	1.526	79.9636		3860	4.009	4.009	2.526	177.56	162.79	4.176	3.391	0	0.371	21.149	18.291	0	1	1	0	0	1	0	4.009	3.924	4.293	5.239	7.436	3.947	5.083	5.201	3.496	3.391	84.934	1.523	84.9833		3860	3.516	3.516	3.115	163.15	69.16	3.745	2.819	0		20.251	20.81	0	1	1	1	0	1	1	3.516	4.061	5.152	4.423	6.106	4.112	3.77	5.394	3.469	2.819	90.582	1.562	89.8034		3860	3.691	3.691	3.949	177.05	171.14	4.573	2.689	0		20.655	20.272	0	1	1	1	0	1	1	3.688	3.532	5.057	4.632	6.851	4.286	4.615	4.9	3.986	2.689	80.324	1.531	79.939
3861	3.657	3.657	3.846	134.06	14.32	4.274	2.612	0		22.454	22.222	0	1	1	0	0	1	0	3.657	4.2	4.952	4.611	6.763	4.544	4.524	4.899	4.219	2.612	79.729	1.535	79.9475		3861	4.073	4.073	2.878	177.82	164.11	4.369	3.061	0	0.349	19.858	17.366	0	1	1	0	0	1	0	4.073	3.659	4.548	4.776	7.06	3.587	5.071	5.072	3.506	3.061	85.178	1.516	84.9789		3861	4.07	4.07	3.067	144.51	-50	3.939	2.973	0		19.659	20.79	0	1	1	0	0	1	0	4.07	3.85	5.628	4.468	6.864	4.111	3.771	4.985	3.685	2.973	90.571	1.566	89.816		3861	3.836	3.836	3.719	153.17	40.87	4.458	2.675	0		19.884	20.053	0	1	1	0	0	1	0	3.836	3.522	5.01	4.776	6.43	4.053	4.554	4.664	3.577	2.675	79.955	1.522	79.9337
3862	3.77	3.77	3.672	159.67	76.39	4.331	2.795	0		22.251	22.807	0	1	1	1	0	1	1	3.77	4.093	5.054	4.423	6.964	4.176	4.377	5.133	4.102	2.795	80.639	1.544	79.953		3862	4.198	4.198	2.909	163.26	91.29	4.266	2.775	0	0.356	19.555	17.605	0	1	1	0	0	1	0	4.198	3.791	4.396	4.857	7.173	3.519	4.811	5.053	3.31	2.775	85.121	1.523	85.0019		3862	4.177	4.177	3.348	154.8	-1.02	3.604	2.884	0		19.581	20.459	0	1	1	0	0	1	0	4.177	3.772	5.278	4.509	5.968	4.231	4.13	5.771	3.604	2.884	89.714	1.544	89.7949		3862	3.363	3.363	3.806	141.82	43.74	4.252	2.937	0		18.696	18.297	0	1	1	0	0	1	0	3.363	3.59	4.963	4.276	6.369	4.088	4.811	4.629	3.527	2.937	79.305	1.518	79.922
3863	3.414	3.414	3.407	165.64	141.73	4.153	2.848	0		22.565	22.863	0	1	1	1	0	1	1	3.414	4.143	5.227	4.329	7.271	4.209	4.37	5.097	3.731	2.848	78.28	1.493	79.9284		3863	3.845	3.845	2.626	168.39	116.97	4.372	2.788	0	0.369	21.875	19.359	0	1	1	0	0	1	0	3.845	3.429	4.654	5.014	6.916	4.083	4.882	4.819	3.64	2.788	85.277	1.526	85.0049		3863	3.897	3.897	3.364	151.29	-18.54	3.491	2.767	0		19.074	19.936	0	1	1	0	0	1	0	3.897	3.825	5.122	4.365	6.437	4.231	4.051	5.554	3.431	2.767	88.9	1.519	89.7581		3863	3.455	3.455	2.934	126.05	34.53	4.647	2.928	0		19.082	18.407	0	1	1	0	0	1	0	3.455	3.924	4.931	4.184	6.768	4.282	4.653	5	3.863	2.928	80.562	1.538	79.9194
3864	3.517	3.517	3.278	159.56	101.08	4.579	2.705	0		21.8	20.753	0	1	1	1	0	1	1	3.517	3.816	4.889	4.781	6.946	3.935	4.598	5.097	3.906	2.705	79.956	1.531	79.9249		3864	3.949	3.949	2.842	157.05	60.26	4.225	2.94	0	0.365	23.354	20.216	0	1	1	0	0	1	0	3.949	3.94	4.382	5.221	7.431	3.75	4.953	4.65	3.488	2.94	84.863	1.514	84.9963		3864	3.814	3.814	3.359	154.3	-3.49	3.418	2.983	0		16.963	17.383	0	1	1	0	0	1	0	3.814	4.41	4.973	4.375	6.378	4.274	3.999	5.414	3.342	2.983	88.897	1.529	89.7108		3864	3.423	3.423	3.195	159.08	108.1	4.611	2.875	0		17.208	15.208	0	1	1	1	0	1	1	3.423	3.404	5.005	4.494	6.476	4.422	4.558	4.942	3.792	2.875	80.163	1.551	79.923
3865	3.591	3.591	3.135	166.13	126.5	4.2	2.743	0		21.459	21.825	0	1	1	1	0	1	1	3.591	4.166	4.937	4.381	7.362	3.879	4.349	4.969	3.439	2.743	80.366	1.551	79.9316		3865	4.014	4.014	3.152	175.47	152.37	4.419	2.987	0	0.357	21.551	19.845	0	1	1	0	0	1	0	4.014	3.96	4.299	5.317	8.005	3.761	4.998	4.78	3.571	2.987	85.374	1.54	85.0043		3865	4.188	4.188	3.129	152.53	-12.36	3.642	2.85	0		17.526	18.692	0	1	1	0	0	1	0	4.188	4.076	5.49	4.398	6.349	3.954	3.88	5.275	3.574	2.85	88.735	1.52	89.6957		3865	3.541	3.541	4.027	148.09	41.34	4.804	3.036	0		17.907	17.179	0	1	1	1	0	1	1	3.541	3.38	5.056	4.593	6.344	4.513	4.831	4.677	3.762	3.036	80.801	1.579	79.9421
3866	3.564	3.564	3.245	166.42	130.67	3.86	2.722	0		22.406	22.843	0	1	1	1	0	1	1	3.564	4.048	4.86	4.667	7.04	3.896	4.708	4.989	3.847	2.722	79.637	1.528	79.9248		3866	4.158	4.158	2.888	176.06	155.28	4.307	3.028	0	0.364	21.87	18.664	0	1	1	0	0	1	0	4.158	3.871	4.67	5.547	7.55	3.71	4.903	4.335	3.386	3.028	84.939	1.518	85.0089		3866	3.499	3.499	2.963	159.77	53.92	3.874	2.791	0		18.333	19.53	0	1	1	1	0	1	1	3.499	4.294	4.96	4.533	6.654	4.085	3.78	4.866	3.549	2.791	89.438	1.522	89.6689		3866	3.715	3.715	3.051	151.35	40.31	4.537	2.815	0		18.91	18.173	0	1	1	1	0	1	1	3.715	3.633	5.416	4.694	6.309	4.25	4.793	5.074	3.596	2.815	79.79	1.534	79.9373
3867	3.463	3.463	3.495	169.78	157.61	4.145	2.699	0		22.128	21.879	0	1	1	1	0	1	1	3.463	4.196	5.129	4.49	6.904	4.159	4.655	4.95	3.532	2.699	79.969	1.545	79.9277		3867	4.061	4.061	2.568	170.41	127.05	4.349	2.935	0	0.368	22.002	19.635	0	1	1	0	0	1	0	4.061	3.696	4.531	4.764	7.179	4.041	4.954	4.911	3.61	2.935	84.664	1.514	84.9922		3867	3.954	3.954	3.287	153.59	42.93	3.492	2.85	0		18.389	19.503	0	1	1	0	0	1	0	3.954	4.346	5.003	4.223	6.682	4.316	3.861	5.67	3.492	2.85	89.807	1.542	89.6772		3867	3.273	3.273	3.523	149.75	76.43	4.725	2.783	0		18.829	18.103	0	1	1	1	0	1	1	3.273	3.461	4.729	4.46	6.603	4.41	4.699	4.965	4.029	2.783	79.285	1.514	79.9076
3868	3.943	3.943	3.421	153.13	40.63	4.185	2.75	0		22.029	23.243	0	1	1	0	0	1	0	3.943	4.05	5.137	4.285	6.864	4.384	4.472	5.019	3.716	2.75	79.924	1.54	79.9238		3868	3.921	3.921	2.636	164.15	95.75	4.247	2.995	0	0.361	21.747	18.231	0	1	1	0	0	1	0	3.921	3.578	3.907	4.834	7.71	3.871	4.934	4.142	3.549	2.995	85.297	1.523	84.9967		3868	3.636	3.636	3.361	165.69	69.8	3.789	2.706	0		20.467	20.977	0	1	1	1	0	1	1	3.636	4.119	5.303	4.769	6.503	4.026	4.105	5.398	3.35	2.706	90.05	1.549	89.7026		3868	3.64	3.64	3.141	147.31	27.59	4.28	2.813	0		21.879	21.072	0	1	1	1	0	1	1	3.64	3.499	4.826	4.082	6.392	4.352	4.448	5.055	3.594	2.813	80.121	1.522	79.9216
3869	3.812	3.812	3.392	159.29	71.43	4.307	2.774	0		21.611	21.452	0	1	1	0	0	1	0	3.812	4.414	5.071	4.397	7.009	4.282	4.251	5.159	3.566	2.774	80.776	1.559	79.9382		3869	4.027	4.027	2.554	173.84	144.19	4.4	3.32	0	0.345	20.573	17.656	0	1	1	0	0	1	0	4.027	3.435	4.646	4.721	6.986	3.962	5.091	4.936	3.566	3.32	84.834	1.511	85.0004		3869	3.678	3.678	3.306	147.86	-23.53	3.579	3.118	0		19.738	20.814	0	1	1	1	0	1	1	3.678	3.789	5.186	4.593	6.619	4.197	4.225	5.134	3.567	3.118	89.894	1.551	89.679		3869	3.543	3.543	3.271	157.34	87.38	4.242	2.968	0		23.478	21.619	0	1	1	1	0	1	1	3.543	3.505	5.391	4.49	6.308	4.488	4.699	5.05	3.653	2.968	79.343	1.535	79.9045
3870	3.659	3.659	3.252	135.64	14.12	4.08	2.703	0		22.201	23.022	0	1	1	0	0	1	0	3.659	4.557	5.299	3.966	7.049	3.799	4.553	4.933	3.617	2.703	80.176	1.553	79.9415		3870	4.024	4.024	2.97	151.61	33.05	4.448	3.071	0	0.358	21.657	18.491	0	1	1	0	0	1	0	3.994	3.668	4.473	4.919	6.882	4.14	5.309	5.451	3.593	3.071	85.094	1.518	85.0085		3870	3.796	3.796	3.217	151.64	33.63	3.632	2.863	0		20.309	20.805	0	1	1	1	0	1	1	3.796	3.802	5.347	4.568	6.634	4.285	4.003	4.98	3.517	2.863	89.862	1.553	89.6855		3870	3.607	3.607	3.562	157.89	83.74	4.539	3.041	0		24.815	23.032	0	1	1	1	0	1	1	3.607	3.678	5.359	4.301	6.756	4.547	4.53	4.935	3.986	3.041	79.398	1.528	79.9027
3871	3.894	3.894	3.271	163.98	94.91	4.509	2.855	0		21.704	22.271	0	1	1	0	0	1	0	3.894	4.099	5.037	4.887	7.09	3.909	4.709	5.109	3.834	2.855	80.154	1.534	79.9454		3871	4.018	4.018	2.757	164.12	95.62	4.426	3.131	0	0.354	20.407	17.128	0	1	1	0	0	1	0	4.018	4.003	4.41	4.958	7.039	4.261	5.042	4.506	3.476	3.131	84.637	1.527	85.0135		3871	3.804	3.804	3.241	164.95	49.77	3.601	2.712	0		20.857	20.355	0	1	1	0	0	1	0	3.804	4.307	5.131	4.132	6.851	4.143	4.017	5.683	3.566	2.712	89.658	1.535	89.6886		3871	3.573	3.573	3.366	157.61	85.76	4.505	2.757	0		24.45	23.761	0	1	1	1	0	1	1	3.573	3.713	5.129	4.527	6.164	4.433	4.965	5.05	3.738	2.757	80.523	1.558	79.9021
3872	3.846	3.846	3.254	153.73	43.67	4.844	2.893	0		21.896	22.475	0	1	1	0	0	1	0	3.846	4.49	5.392	4.455	7.312	4.124	4.649	5.31	4.242	2.893	80.107	1.541	79.957		3872	3.9	3.9	2.885	177.58	162.89	3.891	2.809	0	0.353	20.65	17.045	0	1	1	0	0	1	0	3.9	3.371	3.962	4.679	6.846	3.736	4.972	5.046	3.29	2.809	84.139	1.503	84.9988		3872	3.929	3.929	3.156	159.25	71.23	3.495	3.018	0		19.286	18.422	0	1	1	0	0	1	0	3.929	4.087	5.146	4.49	6.708	4.271	3.938	4.937	3.495	3.018	89.731	1.548	89.6875		3872	3.749	3.749	2.884	140.46	5.15	4.666	2.787	0		26.135	24.151	0	1	1	0	0	1	0	3.749	3.592	5.251	4.77	6.148	4.267	4.81	5.048	3.712	2.787	80.46	1.544	79.9127
3873	3.615	3.615	3.35	163.51	111.07	4.531	2.828	0		23.282	21.083	0	1	1	1	0	1	1	3.615	4.304	5.05	4.167	6.769	4.309	4.524	5.017	4.166	2.828	80.379	1.545	79.9656		3873	4.047	4.047	2.551	174.04	145.22	4.476	2.794	0	0.361	20.683	17.98	0	1	1	0	0	1	0	4.031	3.663	4.257	5.086	7.004	3.538	4.921	5.276	3.508	2.794	84.521	1.508	84.9808		3873	3.58	3.58	3.239	158.86	41.25	3.578	2.847	0		19.359	18.172	0	1	1	1	0	1	1	3.58	4.063	5.155	4.599	6.338	4.17	3.922	5.109	3.578	2.847	89.593	1.537	89.6932		3873	3.507	3.507	3.413	135.92	29.33	4.346	3.079	0		25.412	23.815	0	1	1	0	0	1	0	3.507	3.665	5.162	4.478	6.429	4.391	4.763	5.054	3.601	3.079	79.977	1.542	79.9005
3874	3.519	3.519	3.722	161.99	113.08	4.344	2.705	0		23.167	21.674	0	1	1	1	0	1	1	3.519	4.057	5.047	4.723	6.864	4.417	4.447	4.823	3.768	2.705	79.29	1.522	79.9547		3874	4.228	4.228	2.937	173.33	141.67	3.975	2.926	0	0.366	18.886	14.837	0	1	1	0	0	1	0	4.228	3.834	4.281	5.249	7.659	3.987	5.006	4.855	3.301	2.926	84.59	1.51	84.9734		3874	3.946	3.946	3.4	149.56	-27.2	3.985	2.953	0		20.235	19.212	0	1	1	0	0	1	0	3.946	3.646	5.253	4.26	6.854	4.367	4.238	5.405	3.667	2.953	89.333	1.536	89.6841		3874	3.592	3.592	4.109	150.13	46.51	4.629	2.974	0		24.636	22.726	0	1	1	1	0	1	1	3.592	3.843	4.936	5.18	6.383	3.977	4.762	4.576	3.493	2.974	79.648	1.538	79.8928
3875	3.474	3.474	3.364	163.21	123.66	4.256	2.812	0		21.007	18.826	0	1	1	1	0	1	1	3.474	3.915	5.482	4.507	7.037	4.1	4.765	5.019	3.779	2.812	80.509	1.537	79.9548		3875	3.964	3.964	3.042	160.27	76.36	4.317	2.867	0	0.366	18.625	14.678	0	1	1	0	0	1	0	3.964	3.538	4.058	5.061	7.251	4.119	5.035	5.009	3.647	2.867	84.86	1.523	84.9764		3875	4.036	4.036	3.056	159.21	71.06	3.912	2.853	0		21.822	19.577	0	1	1	0	0	1	0	4.036	3.661	5.34	4.646	6.847	3.939	4.094	5.236	3.881	2.853	89.407	1.535	89.672		3875	3.485	3.485	2.858	141.76	31.5	4.813	2.893	0		27.174	26.101	0	1	1	0	0	1	0	3.485	3.484	4.864	4.7	6.649	4.291	4.625	4.983	3.793	2.893	79.233	1.522	79.8785
3876	3.565	3.565	2.797	164.23	119.62	3.712	2.75	0		22.218	20.216	0	1	1	1	0	1	1	3.565	4.186	5.205	4.095	6.654	3.715	4.612	4.84	3.669	2.75	79.845	1.542	79.9627		3876	4.225	4.225	3.041	168.42	117.08	4.591	3.235	0	0.341	19.849	16.694	0	1	1	0	0	1	0	4.225	4.253	4.456	5.528	7.783	3.558	5.138	5.304	3.469	3.235	85.358	1.536	84.9717		3876	3.729	3.729	3.406	161.67	40.45	3.848	2.822	0		22.281	21.363	0	1	1	1	0	1	1	3.729	4.112	5.455	5.002	6.982	4.281	3.881	5.145	3.735	2.822	89.758	1.541	89.6504		3876	3.393	3.393	3.662	161.01	120.74	4.285	2.769	0		26.936	25.562	0	1	1	1	0	1	1	3.393	3.466	4.665	4.808	6.094	4.434	4.608	5.002	3.843	2.769	79.948	1.523	79.9001
3877	4.053	4.053	3.052	153.87	44.33	4.4	2.864	0		21.454	20.574	0	1	1	0	0	1	0	4.053	4.739	5.209	4.44	7.358	3.546	4.196	5.209	3.787	2.864	80.021	1.547	79.967		3877	3.791	3.791	2.992	155.15	51.71	4.116	2.95	0	0.353	20.867	17.563	0	1	1	1	0	1	1	3.791	3.657	3.88	4.642	7.242	3.458	4.92	4.795	3.56	2.95	84.747	1.508	84.9571		3877	3.868	3.868	3.428	162.99	89.95	3.561	2.735	0		22.292	20.854	0	1	1	0	0	1	0	3.868	3.795	5.119	4.233	6.219	4.365	4.077	5.774	3.561	2.735	89.674	1.541	89.6387		3877	3.394	3.394	3.569	161.02	120.76	4.615	2.86	0		25.287	26.797	0	1	1	1	0	1	1	3.394	3.528	5.105	4.452	6.369	4.439	4.591	4.939	3.528	2.86	79.766	1.52	79.9008
3878	3.835	3.835	3.112	171.26	131.31	3.971	2.769	0		23.908	25.195	0	1	1	0	0	1	0	3.835	4.471	5.077	4.268	6.927	3.793	4.393	4.872	3.538	2.769	79.791	1.535	79.98		3878	4.001	4.001	2.659	165.97	104.84	4.147	3.103	0	0.351	18.768	15.874	0	1	1	0	0	1	0	4.001	3.947	4.31	5.209	7.573	3.634	4.89	4.543	3.246	3.103	83.714	1.49	84.9324		3878	3.667	3.667	3.216	164.23	59.46	3.554	2.759	0		22.18	21.13	0	1	1	1	0	1	1	3.667	4.07	5.376	4.747	5.818	4.031	3.941	5.105	3.341	2.759	89.6	1.535	89.6412		3878	3.469	3.469	3.925	143.07	33.07	4.45	2.765	0		24.978	25.03	0	1	1	0	0	1	0	3.469	3.517	4.78	4.942	6.645	4.32	4.796	4.865	3.795	2.765	79.107	1.529	79.8851
3879	3.946	3.946	3.069	159.19	70.93	4.286	2.827	0		22.3	22.188	0	1	1	0	0	1	0	3.946	4.389	5.301	4.426	7.003	3.596	4.23	5.003	4.069	2.827	79.859	1.537	79.9875		3879	4.036	4.036	2.749	147.12	10.58	4.253	3.006	0	0.367	17.752	15.087	0	1	1	0	0	1	0	4.036	3.626	4.409	4.836	6.909	3.84	4.956	4.834	3.696	3.006	83.838	1.496	84.9158		3879	3.818	3.818	2.987	163.54	42.68	3.694	2.771	0		22.196	21.164	0	1	1	0	0	1	0	3.818	4.34	4.88	4.311	6.635	4.155	3.953	5.165	3.592	2.771	89.155	1.528	89.6248		3879	3.795	3.795	3.516	142.24	0.49	4.682	2.937	0		25.28	26.496	0	1	1	0	0	1	0	3.795	4.147	4.999	4.785	7.147	3.886	4.819	4.972	3.565	2.937	80.044	1.54	79.8871
3880	3.55	3.55	3.472	163.4	117.03	4.109	2.828	0		22.228	21.146	0	1	1	1	0	1	1	3.55	4.418	5.11	4.334	7.04	4.02	4.394	5.078	3.582	2.828	80.022	1.537	79.9951		3880	3.89	3.89	2.703	161.01	80.07	4.192	3.28	0	0.35	16.727	14.05	0	1	1	0	0	1	0	3.89	4.035	4.217	4.879	7.434	3.902	4.952	5.233	3.531	3.28	85.73	1.546	84.927		3880	3.709	3.709	3.237	159.34	30.8	3.589	2.797	0		22.41	21.343	0	1	1	1	0	1	1	3.709	4.112	5.188	4.879	6.319	4.331	3.947	5.493	3.453	2.797	89.995	1.555	89.6162		3880	4.026	4.026	3.46	155.36	51.81	4.826	2.671	0		25.085	26.688	0	1	1	0	0	1	0	4.026	3.855	5.215	4.828	6.212	4.375	4.46	5.247	3.954	2.671	80.807	1.564	79.913
3881	3.708	3.708	3.267	164.86	108.52	4.17	2.744	0		21.673	22.27	0	1	1	1	0	1	1	3.708	4.263	5.187	4.744	7.403	3.872	4.446	4.912	3.816	2.744	79.493	1.517	79.9805		3881	4.084	4.084	2.626	176.23	156.16	4.218	2.823	0	0.369	17.307	13.774	0	1	1	0	0	1	0	4.084	3.654	4.673	4.793	7.098	3.715	4.896	4.762	3.511	2.823	85.413	1.524	84.9391		3881	3.871	3.871	3.31	151.42	-17.91	3.961	2.987	0		21.704	20.889	0	1	1	0	0	1	0	3.871	4.461	5.262	4.334	6.211	4.388	4.253	5.494	3.696	2.987	89.266	1.526	89.6215		3881	3.614	3.614	2.985	146.28	25.04	4.517	2.788	0		25.81	25.202	0	1	1	1	0	1	1	3.614	3.549	5.117	4.264	6.192	4.542	4.554	4.942	4.11	2.788	80.559	1.549	79.9204
3882	3.77	3.77	3.35	169.32	124.56	4.488	2.848	0		21.412	20.843	0	1	1	1	0	1	1	3.77	4.347	5.226	4.228	7.108	4.053	4.544	5.075	4.049	2.848	79.367	1.53	79.984		3882	3.899	3.899	2.684	175.35	151.73	4.491	3.227	0	0.368	18.359	15.148	0	1	1	0	0	1	0	3.899	3.719	4.498	4.71	7.378	3.887	4.916	5.133	3.522	3.227	85.89	1.539	84.9404		3882	3.899	3.899	3.324	154.55	47.75	3.516	2.838	0		21.853	20.695	0	1	1	0	0	1	0	3.899	4.021	5.125	4.645	6.061	4.007	3.995	5.52	3.516	2.838	90.447	1.552	89.6443		3882	3.397	3.397	3.049	143.73	40.34	4.373	2.868	0		22.969	21.515	0	1	1	0	0	1	0	3.397	3.626	5.055	4.45	6.73	4.45	4.653	4.953	3.487	2.868	79.637	1.536	79.9231
3883	3.498	3.498	3.568	173.1	170.73	4.498	2.835	0		20.874	20.508	0	1	1	1	0	1	1	3.498	4.078	5.237	4.206	7.096	4.092	4.646	5.095	3.707	2.835	79.091	1.516	79.9522		3883	4.104	4.104	2.626	164	95.02	4.342	2.879	0	0.366	18.262	15.504	0	1	1	0	0	1	0	4.104	3.752	4.382	5.033	7.131	3.876	5.102	4.808	3.372	2.879	84.519	1.51	84.9298		3883	3.531	3.531	3.166	166.22	132.97	3.661	3.101	0		22.623	21.196	0	1	1	1	0	1	1	3.531	4.528	5.424	4.624	6.949	3.95	3.89	5.318	3.3	3.101	90.518	1.562	89.6571		3883	3.675	3.675	2.799	133.52	12.52	4.458	2.743	0		24.312	23.208	0	1	1	0	0	1	0	3.675	4.253	5.274	4.627	6.825	4.092	4.554	4.823	3.475	2.743	80.234	1.538	79.9261
3884	3.872	3.872	3.709	165.12	100.62	4.259	2.891	0		22.35	23.154	0	1	1	0	0	1	0	3.872	4.409	5.124	4.373	6.669	4.308	4.494	5.106	3.672	2.891	79.978	1.532	79.9366		3884	3.965	3.965	2.485	163.29	91.43	4.5	2.732	0	0.359	16.47	13.988	0	1	1	0	0	1	0	3.965	3.864	4.602	4.759	7.341	3.607	4.95	4.765	3.494	2.732	85.028	1.525	84.9272		3884	3.807	3.807	3.344	153.58	-7.1	3.626	2.834	0		21.623	20.72	0	1	1	0	0	1	0	3.807	3.852	5.25	4.601	6.108	4.3	4.077	5.376	3.626	2.834	89.249	1.537	89.6454		3884	3.658	3.658	3.422	133.07	14.22	4.444	2.863	0		23.258	21.527	0	1	1	0	0	1	0	3.658	3.441	5.233	4.614	6.311	4.304	4.904	5.043	3.578	2.863	80.154	1.547	79.914
3885	3.459	3.459	3.755	172.4	171.13	4.424	2.81	0		22.263	21.081	0	1	1	1	0	1	1	3.459	4.097	4.839	4.415	6.876	4.262	4.754	5.084	3.848	2.81	79.998	1.524	79.9259		3885	3.979	3.979	2.825	176.56	157.81	4.357	2.719	0	0.343	17.449	13.641	0	1	1	0	0	1	0	3.979	3.62	4.498	5.09	7.39	3.796	4.944	5.015	3.57	2.719	85.573	1.533	84.935		3885	3.466	3.466	3.48	165.98	88.35	3.939	2.96	0		22.929	21.886	0	1	1	1	0	1	1	3.466	3.936	5.103	4.365	7.451	4.339	4.121	5.446	3.746	2.96	88.418	1.514	89.6343		3885	3.505	3.505	3.761	159.28	100.94	4.456	2.966	0		19.834	18.201	0	1	1	1	0	1	1	3.505	4.116	4.871	4.602	6.879	4.165	4.441	4.746	3.849	2.966	79.981	1.519	79.9204
3886	3.904	3.904	3.662	165.28	101.42	4.216	2.785	0		21.639	22.367	0	1	1	0	0	1	0	3.904	4.399	5.287	4.173	6.933	4.342	4.415	5.192	3.849	2.785	80.61	1.561	79.9507		3886	3.845	3.845	2.976	158.89	69.46	4.331	2.989	0	0.353	16.856	13.036	0	1	1	0	0	1	0	3.845	3.596	4.136	4.786	7.154	4.156	5.025	4.547	3.5	2.989	83.989	1.499	84.9168		3886	3.726	3.726	3.348	162.38	44.26	3.741	2.89	0		22.15	20.764	0	1	1	1	0	1	1	3.726	4.466	4.94	4.407	6.274	4.02	3.915	5.785	3.454	2.89	89.17	1.523	89.627		3886	3.896	3.896	2.88	137.09	0	4.271	2.81	0		22.623	20.92	0	1	1	0	0	1	0	3.896	3.77	4.975	4.7	6.209	4.282	4.756	5.053	3.32	2.81	80.541	1.548	79.9469
3887	3.878	3.878	3.141	157.23	61.16	4.76	2.81	0		23.031	23.207	0	1	1	0	0	1	0	3.878	4.522	5.051	4.174	7.039	3.697	4.504	4.986	4.106	2.81	79.687	1.544	79.9242		3887	3.822	3.822	2.795	158.97	69.85	4.344	3.037	0	0.368	15.319	11.184	0	1	1	0	0	1	0	3.822	3.64	4.237	4.696	7.497	3.754	4.994	4.611	3.242	3.037	84.842	1.532	84.924		3887	3.72	3.72	3.003	154.86	7.3	3.952	2.928	0		23.225	22.067	0	1	1	1	0	1	1	3.72	4.496	5.145	4.471	6.351	3.862	3.816	5.395	3.752	2.928	90.149	1.557	89.6406		3887	3.458	3.458	3.33	120.96	34.2	4.275	2.951	0		20.597	18.906	0	1	1	0	0	1	0	3.458	3.604	4.656	4.626	6.746	4.213	4.821	4.734	3.348	2.951	79.173	1.524	79.9297
3888	3.511	3.511	3.348	157.68	92.35	4.395	2.78	0		22.976	21.686	0	1	1	1	0	1	1	3.511	4.384	5.156	4.151	7.039	4.193	4.741	5.077	4.071	2.78	79.87	1.546	79.9261		3888	3.867	3.867	2.741	157.63	63.16	4.38	3.396	0	0.362	15.59	11.23	0	1	1	0	0	1	0	3.867	3.471	4.297	4.898	7.407	3.946	4.928	4.988	3.665	3.396	84.56	1.517	84.921		3888	4.107	4.107	3.169	149.09	-29.56	3.598	2.705	0		21.472	20.623	0	1	1	0	0	1	0	4.107	4.307	5.28	4.398	6.551	4.157	4	5.122	3.497	2.705	89.684	1.539	89.6283		3888	3.462	3.462	3.677	156.8	92.75	4.236	2.875	0		20.05	18.223	0	1	1	1	0	1	1	3.462	3.598	4.551	4.776	6.54	4.251	4.828	4.958	3.534	2.875	78.947	1.51	79.9064
3889	3.738	3.738	3.357	165.04	106.37	4.393	2.835	0		23.114	20.745	0	1	1	1	0	1	1	3.738	4.29	5.305	4.307	6.861	4.165	4.395	5.067	4.012	2.835	80.027	1.542	79.9269		3889	3.882	3.882	2.615	150.84	29.18	3.853	2.94	0	0.356	16.436	12.106	0	1	1	0	0	1	0	3.882	3.433	4.504	4.915	7.246	3.637	4.959	4.578	3.671	2.94	84.706	1.516	84.9039		3889	3.621	3.621	3.168	164.89	117.39	3.596	2.793	0		22.021	20.779	0	1	1	1	0	1	1	3.621	4.099	5.241	4.55	6.582	4.363	3.714	5.29	3.596	2.793	89.931	1.548	89.6443		3889	3.342	3.342	3.31	136.17	45.83	4.46	2.93	0		21.341	20.305	0	1	1	0	0	1	0	3.342	4.204	5.012	4.404	6.596	4.205	4.615	4.829	3.286	2.93	79.42	1.516	79.881
3890	3.457	3.457	3.365	164.37	131.1	4.587	2.925	0		22.095	23.116	0	1	1	1	0	1	1	3.457	4.516	5.177	4.11	6.851	4.115	4.201	4.967	4.092	2.925	80.173	1.537	79.9303		3890	3.885	3.885	2.815	158.97	69.84	4.751	2.945	0	0.359	16.241	11.961	0	1	1	0	0	1	0	3.885	3.446	4.716	4.782	7.448	3.794	5.129	4.457	3.722	2.945	84.591	1.524	84.9022		3890	3.652	3.652	3.548	158.96	34.58	3.266	2.882	0		22.404	21.442	0	1	1	1	0	1	1	3.652	3.83	5.411	4.644	6.118	4.163	4.139	5.3	3.17	2.882	88.785	1.524	89.6091		3890	3.759	3.759	3.888	153.41	46.15	4.095	2.832	0		21.184	19.776	0	1	1	1	0	1	1	3.759	3.744	4.735	4.392	6.558	4.363	4.652	5.008	3.157	2.832	79.295	1.527	79.8711
3891	3.564	3.564	3.375	158.14	89.32	4.384	2.979	0		21.548	23.035	0	1	1	1	0	1	1	3.564	4.207	5.127	4.507	6.96	4.2	4.573	5.041	4.065	2.979	79.845	1.526	79.9441		3891	3.486	3.486	2.742	158.34	98.12	4.358	2.892	0	0.376	16.365	12.667	0	1	1	1	0	1	1	3.486	3.682	4.385	4.815	7.516	3.774	5.081	4.51	3.464	2.892	85.642	1.538	84.917		3891	3.973	3.973	3.356	158.22	16.09	3.469	2.754	0		22.195	21.194	0	1	1	0	0	1	0	3.973	4.077	5.051	4.139	6.511	4.338	3.868	5.503	3.459	2.754	89.769	1.547	89.6098		3891	3.918	3.918	3.293	117.72	0	4.369	2.917	0		21.75	20.354	0	1	1	0	0	1	0	3.846	3.907	4.941	4.759	6.45	4.31	4.766	5.062	3.483	2.917	79.339	1.504	79.8634
3892	3.072	3.072	3.731	178.28	239.25	4.416	2.889	0		22.183	22.097	0	1	1	1	1	1	1	3.072	4.3	5.312	4.586	6.794	4.272	4.558	4.972	3.88	2.889	80.877	1.554	79.9558		3892	3.786	3.786	2.845	141.57	1.36	4.263	3.184	0	0.334	16.867	12.823	0	1	1	0	0	1	0	3.786	3.488	4.413	4.975	7.719	3.56	5.107	4.003	3.637	3.184	84.838	1.519	84.9048		3892	3.691	3.691	2.857	156.75	19.65	3.451	3.673	0		22.284	21.267	0	1	1	1	0	1	1	3.691	3.92	5.225	4.715	7.553	4.124	3.713	5.263	3.411	3.673	89.905	1.551	89.6081		3892	3.468	3.468	4.042	152.52	70.82	4.351	2.882	0		24.457	24.279	0	1	1	1	0	1	1	3.468	3.715	5.009	4.549	6.7	4.343	4.551	4.997	3.467	2.882	79.606	1.53	79.8609
3893	3.788	3.788	3.334	162.35	87.96	4.38	2.618	0		22.575	22.931	0	1	1	1	0	1	1	3.788	4	5.293	4.731	7.094	4.083	4.584	4.917	4.092	2.618	79.81	1.531	79.9537		3893	3.406	3.406	2.838	164.25	135.69	4.174	3.009	0	0.341	16.923	13.341	0	1	1	1	0	1	1	3.406	3.597	4.669	4.521	7.233	3.932	5.124	3.964	3.333	3.009	85.557	1.533	84.9002		3893	3.527	3.527	3.097	164.17	73.19	3.636	2.796	0		21.911	21.284	0	1	1	1	0	1	1	3.527	4.187	5.139	4.82	6.037	4.52	3.699	4.861	3.567	2.796	89.339	1.531	89.5902		3893	3.751	3.751	3.448	149.23	26.04	4.567	2.787	0		22.992	21.144	0	1	1	1	0	1	1	3.751	4.185	5.041	4.901	6.57	4.049	4.662	4.854	3.645	2.787	79.994	1.541	79.8729
3894	3.912	3.912	3.128	153.96	44.8	4.168	2.964	0		22.2	22.476	0	1	1	0	0	1	0	3.912	4.303	5.021	4.64	6.919	4.021	4.415	4.983	3.797	2.964	79.22	1.513	79.9371		3894	3.971	3.971	2.913	172.25	136.24	4.458	2.937	0	0.337	19.819	15.649	0	1	1	0	0	1	0	3.971	3.56	4.931	4.536	7.125	3.754	5.002	4.857	3.68	2.937	84.963	1.525	84.917		3894	3.94	3.94	3.41	156.25	6.25	3.616	3.378	0		21.537	20.702	0	1	1	0	0	1	0	3.94	3.976	5.227	4.519	7.198	4.281	3.962	5.037	3.616	3.378	89.556	1.533	89.596		3894	3.92	3.92	3.324	112.49	0	4.583	2.727	0		24.872	22.567	0	1	1	0	0	1	0	3.92	4.161	5.145	4.797	6.433	4.028	4.648	4.941	3.488	2.727	80.621	1.558	79.8795
3895	3.89	3.89	3.424	163.04	90.19	4.465	2.838	0		21.811	22.529	0	1	1	0	0	1	0	3.89	4.69	5.024	4.384	7.32	4.068	4.396	5.021	3.64	2.838	79.862	1.525	79.9422		3895	3.797	3.797	2.881	176.14	156.01	4.201	3.036	0	0.346	21.567	17.797	0	1	1	1	0	1	1	3.797	3.763	4.714	4.607	7.232	3.848	4.931	4.697	3.387	3.036	85.525	1.527	84.931		3895	3.658	3.658	3.22	163.18	55.06	3.845	2.873	0		21.826	20.773	0	1	1	1	0	1	1	3.658	4.202	5.192	4.493	6.711	4.095	4.101	5.027	3.407	2.873	89.71	1.549	89.6081		3895	3.833	3.833	3.514	139.43	0	4.79	2.953	0		23.395	21.467	0	1	1	0	0	1	0	3.833	3.866	5.423	4.632	6.005	4.321	4.594	4.801	3.885	2.953	79.712	1.534	79.8653
3896	3.974	3.974	3.372	161.32	81.59	4.526	3.015	0		24.526	22.823	0	1	1	0	0	1	0	3.974	4.68	5.335	4.669	6.806	4.108	4.608	4.963	4.018	3.015	80.469	1.563	79.9561		3896	3.683	3.683	2.901	162.46	98.96	4.273	2.827	0	0.337	19.275	15.738	0	1	1	1	0	1	1	3.683	3.698	5	5.421	7.379	3.948	5.054	4.341	3.448	2.827	84.198	1.516	84.8987		3896	3.954	3.954	3.181	157.98	14.92	3.613	2.853	0		21.408	20.776	0	1	1	0	0	1	0	3.954	4.299	5.246	4.68	6.795	4.148	3.762	5.101	3.362	2.853	89.417	1.534	89.5986		3896	3.574	3.574	3.638	136.23	22.56	4.347	2.877	0		22.642	21.239	0	1	1	0	0	1	0	3.574	3.71	4.959	4.862	6.463	4.213	4.681	4.827	3.659	2.877	79.777	1.524	79.8776
3897	3.705	3.705	3.481	175.84	163.71	4.352	2.92	0		23.041	24.089	0	1	1	1	0	1	1	3.705	4.725	5.224	4.263	7.041	3.955	4.403	4.798	3.687	2.92	80.248	1.534	79.9553		3897	3.918	3.918	2.833	173.4	142.01	4.478	3.05	0	0.336	21.088	17.278	0	1	1	0	0	1	0	3.918	3.793	4.803	4.67	7.294	3.718	4.814	4.321	3.583	3.05	85.398	1.526	84.9132		3897	3.367	3.367	2.867	172.62	131.37	3.322	2.797	0		20.254	21.156	0	1	1	1	0	1	1	3.367	3.918	5.341	4.849	6.615	4.057	3.871	4.988	3.308	2.797	91.871	1.586	89.6603		3897	3.671	3.671	3.632	134.46	12.86	4.665	2.94	0		21.799	20.717	0	1	1	0	0	1	0	3.671	3.839	4.88	4.709	6.126	3.968	4.619	4.721	3.304	2.94	79.671	1.535	79.8775
3898	3.754	3.754	3.464	170.24	130.8	4.401	2.778	0		24.064	24.912	0	1	1	1	0	1	1	3.754	4.334	5.307	4.522	6.738	4.049	4.465	5.128	3.847	2.778	80.383	1.553	79.9857		3898	3.853	3.853	2.928	158.59	67.96	4.036	3.152	0	0.356	22.711	18.975	0	1	1	0	0	1	0	3.853	3.93	4.6	4.982	7.757	3.634	4.997	4.497	3.423	3.152	84.273	1.51	84.9089		3898	3.857	3.857	3.395	155.7	3.52	4.003	2.816	0		22.493	21.508	0	1	1	0	0	1	0	3.857	3.78	5.387	4.292	6.755	4.216	4.127	5.395	3.675	2.816	90.795	1.563	89.6782		3898	3.908	3.908	3.374	107.07	0	4.563	3.029	0		21.968	20.788	0	1	1	0	0	1	0	3.908	3.903	5.165	4.372	6.901	4	4.536	5.019	3.653	3.029	80.02	1.54	79.878
3899	3.879	3.879	3.127	153.99	44.93	4.172	2.985	0		23.826	26.012	0	1	1	0	0	1	0	3.879	4.311	5.074	4.437	6.731	3.982	4.457	5.34	3.871	2.985	81.114	1.566	80.0083		3899	3.843	3.843	2.681	171.68	133.4	4.743	2.862	0	0.336	22.922	18.782	0	1	1	0	0	1	0	3.843	3.702	5.116	4.9	7.186	3.951	5.185	4.588	3.419	2.862	84.627	1.513	84.9051		3899	3.772	3.772	3.345	164.41	49.89	3.295	2.811	0		21.358	20.381	0	1	1	1	0	1	1	3.772	3.939	5.146	4.13	6.077	4.199	3.952	4.89	3.295	2.811	90.011	1.559	89.6754		3899	3.591	3.591	2.81	117.73	20.92	4.351	2.875	0		21.468	21.055	0	1	1	0	0	1	0	3.591	3.825	4.977	4.212	6.684	4.436	4.61	4.947	3.538	2.875	79.38	1.52	79.8653
3900	3.756	3.756	3.389	170.05	129.69	4.576	2.863	0		23.934	24.246	0	1	1	1	0	1	1	3.756	5.132	5.231	4.413	7.31	4.104	4.102	5.095	3.674	2.863	80.319	1.534	80.0097		3900	3.681	3.681	2.595	172.21	147.97	4.012	2.848	0	0.323	21.742	17.998	0	1	1	1	0	1	1	3.681	3.868	4.886	4.749	7.313	3.698	5.035	4.343	3.21	2.848	83.722	1.499	84.883		3900	3.719	3.719	3.45	171.11	88.61	3.256	2.911	0		21.955	21.045	0	1	1	1	0	1	1	3.719	3.923	5.067	4.253	6.601	4.413	4.065	5.213	3.256	2.911	90.325	1.554	89.6646		3900	3.501	3.501	3.281	130.2	29.9	4.814	2.712	0		23.036	22.181	0	1	1	0	0	1	0	3.501	4.019	5.147	4.564	6.445	4.15	4.698	4.971	3.63	2.712	79.468	1.538	79.8672
3901	3.562	3.562	3.615	167.69	137.26	4.777	2.736	0		23.607	25.382	0	1	1	1	0	1	1	3.562	4.266	4.924	4.239	6.505	4.335	4.703	5.059	4.195	2.736	80.094	1.538	80.0299		3901	3.695	3.695	2.823	157.64	73.66	4.113	2.932	0	0.339	22.456	19.233	0	1	1	1	0	1	1	3.695	3.605	4.812	5.489	7.368	3.82	4.791	4.337	3.485	2.932	84.883	1.52	84.8826		3901	3.973	3.973	3.34	160.89	79.43	3.586	3.006	0		21.727	20.666	0	1	1	0	0	1	0	3.973	4.11	5.037	4.531	6.352	4.165	4.007	5.528	3.512	3.006	91.75	1.585	89.729		3901	3.83	3.83	3.573	122.97	0	5.011	2.998	0		21.75	23.299	0	1	1	0	0	1	0	3.83	4.355	5.342	4.894	6.857	3.874	4.629	4.82	3.696	2.998	79.542	1.526	79.856
3902	3.491	3.491	3.799	177.03	191.01	4.414	2.943	0		24.205	24.589	0	1	1	1	0	1	1	3.491	4.532	4.957	4.355	6.598	4.232	4.388	5.051	4.096	2.943	80.298	1.555	80.0297		3902	3.575	3.575	2.962	170.59	150.48	4.365	2.719	0	0.35	20.569	17.119	0	1	1	1	0	1	1	3.575	3.684	4.947	5.5	7.718	3.846	4.961	4.126	3.651	2.719	84.481	1.515	84.8895		3902	3.758	3.758	3.025	161.34	35.9	3.461	2.668	0		21.327	20.354	0	1	1	1	0	1	1	3.758	4.114	5.299	4.452	6.613	4.307	3.829	5.193	3.461	2.668	89.634	1.532	89.736		3902	3.628	3.628	3.054	121.43	17.16	4.414	2.87	0		23.18	24.394	0	1	1	0	0	1	0	3.628	3.805	4.897	4.58	6.5	4.05	4.703	4.775	3.726	2.87	79.861	1.541	79.8506
3903	3.631	3.631	3.485	164.1	112.41	4.329	2.853	0		21.51	21.52	0	1	1	1	0	1	1	3.631	4.736	5.159	4.365	6.811	4.306	4.83	4.989	4.085	2.853	79.52	1.53	80.0016		3903	3.674	3.674	2.843	145.18	13.47	3.995	3.235	0	0.347	21.82	18.186	0	1	1	1	0	1	1	3.674	3.363	4.812	6.539	7.689	3.913	4.994	4.018	3.471	3.235	85.241	1.533	84.8902		3903	3.454	3.454	3.449	172.15	120.32	4.33	2.801	0		21.095	20.511	0	1	1	1	0	1	1	3.454	4.326	5.224	4.435	7.752	4.39	4.064	4.907	3.785	2.801	90.724	1.573	89.779		3903	3.514	3.514	3	116.85	28.61	4.282	2.831	0		22.461	23.574	0	1	1	0	0	1	0	3.514	3.445	4.984	4.31	6.408	4.375	4.703	4.803	3.631	2.831	79.747	1.534	79.8383
3904	4.088	4.088	3.758	126.68	0	4.606	2.668	0		22.315	21.998	0	1	1	0	0	1	0	4.088	4.877	5.34	4.156	7.191	4.611	4.157	5.079	3.995	2.668	79.334	1.508	79.9795		3904	3.666	3.666	2.9	168.24	129.54	4.621	2.913	0	0.352	21.625	18.391	0	1	1	1	0	1	1	3.666	3.627	4.835	5.567	7.214	3.564	4.723	4.518	3.585	2.913	84.548	1.509	84.8833		3904	3.924	3.924	3.104	153.66	-6.72	3.865	2.91	0		19.821	18.343	0	1	1	0	0	1	0	3.924	4.057	5.331	4.145	6.929	4.401	3.849	5.647	3.703	2.91	89.455	1.54	89.7875		3904	3.608	3.608	3.118	145.01	19.27	4.637	2.623	0		22.695	23.793	0	1	1	1	0	1	1	3.608	3.968	5.007	4.467	6.216	4.616	4.644	5.212	3.744	2.623	80.058	1.535	79.8478
3905	3.722	3.722	3.406	169.59	130.79	3.919	2.891	0		22.296	21.915	0	1	1	1	0	1	1	3.722	4.632	5.025	4.304	7.1	4.029	4.39	5.233	3.714	2.891	79.738	1.51	79.9721		3905	4.125	4.125	2.527	174.35	146.75	4.414	2.725	0	0.334	20.37	16.165	0	1	1	0	0	1	0	4.125	3.854	5.024	5.193	6.977	3.583	4.938	4.529	3.658	2.725	84.487	1.511	84.8844		3905	3.484	3.484	3.558	162.82	120.71	3.889	2.772	0		19.977	18.674	0	1	1	1	0	1	1	3.484	4.066	5.232	4.388	6.09	4.267	4.104	5.368	3.773	2.772	90.357	1.557	89.804		3905	3.749	3.749	2.957	115.94	5.08	4.366	2.823	0		22.519	23.982	0	1	1	0	0	1	0	3.749	3.949	5.305	5.134	6.237	4.262	4.534	5.198	3.36	2.823	79.408	1.525	79.8342
3906	3.442	3.442	3.693	154.22	81.88	4.319	2.878	0		22.853	22.053	0	1	1	1	0	1	1	3.442	4.089	5.264	4.587	6.317	4.453	4.518	4.97	3.739	2.878	79.624	1.527	79.9453		3906	4.241	4.241	2.828	146.22	6.1	4.019	2.93	0	0.343	22.341	18.649	0	1	1	0	0	1	0	4.241	3.587	4.792	5.867	7.632	3.493	4.956	4.162	3.712	2.93	84.405	1.514	84.8602		3906	3.96	3.96	3.611	161.18	30.92	3.267	2.867	0		20.325	18.389	0	1	1	0	0	1	0	3.96	3.691	5.765	4.541	6.404	4.249	4.333	5.168	3.267	2.867	89.519	1.546	89.8002		3906	3.581	3.581	3.815	154.74	70.54	4.417	2.871	0		24.154	21.382	0	1	1	1	0	1	1	3.581	3.863	5.011	4.618	6.812	4.569	4.615	4.897	3.574	2.871	80.391	1.548	79.8643
3907	3.544	3.544	3.307	153.55	68.3	3.868	2.826	0		22.744	21.664	0	1	1	1	0	1	1	3.544	4.564	4.984	4.577	6.981	4	4.514	4.987	3.459	2.826	80.865	1.553	79.9873		3907	3.998	3.998	2.709	172.19	135.93	4.513	3.131	0	0.349	21.375	17.907	0	1	1	0	0	1	0	3.998	3.74	5.039	5.41	7.284	3.671	4.807	4.084	3.569	3.131	85.797	1.536	84.8732		3907	3.89	3.89	3.124	156.07	5.37	4.002	2.613	0		19.728	19.76	0	1	1	0	0	1	0	3.89	4.009	5.26	4.253	6.936	4.168	4.004	5.283	3.93	2.613	89.634	1.531	89.8128		3907	3.726	3.726	2.849	134.68	7.41	4.681	2.911	0		24.033	22.04	0	1	1	0	0	1	0	3.726	3.986	5.153	4.443	6.702	4.237	4.593	5.052	3.427	2.911	79.792	1.534	79.866
3908	3.839	3.839	3.117	156.57	57.87	4.61	2.737	0		24.064	22.401	0	1	1	0	0	1	0	3.839	4.417	5.069	4.554	7.06	3.993	4.597	5.308	3.883	2.737	80.29	1.554	79.9969		3908	3.712	3.712	2.582	170.51	136.34	4.079	2.935	0	0.332	22.418	18.483	0	1	1	1	0	1	1	3.712	3.572	5.367	5.222	7.622	3.757	4.903	4.392	3.347	2.935	85.367	1.53	84.8872		3908	3.462	3.462	3.342	155.33	35.48	3.495	2.704	0		19.495	17.864	0	1	1	1	0	1	1	3.462	4.24	5.226	4.189	6.37	4.27	4.02	4.714	3.45	2.704	89.298	1.537	89.7892		3908	3.438	3.438	3.652	108.58	36.15	4.62	2.887	0		23.681	22.686	0	1	1	0	0	1	0	3.438	3.883	4.955	4.631	6.792	4.037	4.776	4.745	3.392	2.887	79.746	1.524	79.8575
3909	4.046	4.046	3.25	133.28	0	4.219	2.687	0		23.607	23.591	0	1	1	0	0	1	0	4.046	4.213	5.26	4.512	6.75	4.018	4.426	5.177	3.625	2.687	79.125	1.52	79.9759		3909	3.819	3.819	2.999	171.77	133.84	4.17	2.942	0	0.354	21.847	17.756	0	1	1	0	0	1	0	3.819	3.661	4.76	5.496	7.691	3.616	4.798	4.065	3.666	2.942	85.81	1.548	84.8916		3909	3.527	3.527	3.225	161.89	61.74	3.758	2.702	0		20.562	18.88	0	1	1	1	0	1	1	3.527	4.12	5.118	4.353	6.898	4.232	3.906	5.06	3.503	2.702	90.822	1.557	89.7972		3909	3.59	3.59	3.458	142.44	21.05	4.43	2.85	0		22.235	21.314	0	1	1	0	0	1	0	3.59	3.518	5.013	4.68	6.716	4.401	4.772	4.813	3.684	2.85	80.616	1.555	79.865
3910	3.392	3.392	3.172	168.45	158.01	4.374	2.704	0		24.118	24.416	0	1	1	1	0	1	1	3.392	4.505	5.167	4.597	6.723	3.971	4.467	5.017	3.857	2.704	80.522	1.562	79.9856		3910	3.594	3.594	2.894	157.6	83.55	4.414	2.807	0	0.364	19.95	16.168	0	1	1	1	0	1	1	3.594	3.544	4.997	4.529	7.476	3.996	5.062	4.206	3.254	2.807	84.392	1.508	84.8808		3910	3.419	3.419	3.291	161.93	122.8	3.776	2.73	0		21.541	18.464	0	1	1	1	0	1	1	3.419	4.275	5.118	4.367	6.59	4.283	3.932	4.958	3.733	2.73	89.706	1.535	89.7797		3910	3.472	3.472	2.897	140.35	32.82	4.619	2.845	0		21.475	20.483	0	1	1	0	0	1	0	3.472	3.546	4.865	4.858	6.518	4.313	4.769	4.862	3.664	2.845	79.44	1.522	79.8473
3911	3.79	3.79	3.13	161.63	84.18	4.188	2.835	0		23.452	22.859	0	1	1	1	0	1	1	3.79	4.691	5.04	4.375	6.729	3.743	4.326	5.163	3.739	2.835	79.6	1.542	79.983		3911	4.054	4.054	2.806	156.34	56.7	4.287	3.105	0	0.354	24.022	20.247	0	1	1	0	0	1	0	4.054	3.532	4.893	5.946	7.728	3.755	4.892	4.118	3.857	3.105	84.379	1.519	84.8648		3911	3.97	3.97	2.756	151.08	30.42	3.573	2.726	0		22.564	20.922	0	1	1	0	0	1	0	3.97	4.25	5.078	4.367	6.738	4.425	3.811	4.856	3.433	2.726	89.935	1.546	89.767		3911	3.73	3.73	3.562	170.3	133.51	4.945	2.744	0		23.126	21.799	0	1	1	1	0	1	1	3.73	3.764	5.088	4.25	6.498	4.244	4.724	5.114	3.573	2.744	80.037	1.534	79.849
3912	3.377	3.377	3.21	169.05	162.51	4.487	2.99	0		23.769	24.342	0	1	1	1	0	1	1	3.377	4.481	5.176	4.184	7.138	3.924	4.422	5.006	4.243	2.99	79.565	1.516	79.9615		3912	3.997	3.997	2.894	164.52	97.6	4.487	3.188	0	0.36	24.633	20.523	0	1	1	0	0	1	0	3.997	3.871	5.255	5.595	7.497	3.923	4.919	4.243	3.699	3.188	85.199	1.537	84.8664		3912	3.731	3.731	2.888	159.95	31.65	3.814	2.772	0		21.789	20.574	0	1	1	1	0	1	1	3.731	4.033	5.119	4.744	6.32	4.024	3.602	5.15	3.751	2.772	90.391	1.559	89.7805		3912	3.862	3.862	3.181	101.43	0	4.105	2.848	0		23.249	22.818	0	1	1	0	0	1	0	3.862	4.464	5.16	4.849	6.856	3.794	4.434	4.838	3.3	2.848	81.285	1.568	79.8886
3913	3.565	3.565	3.458	165.21	124.56	4.194	2.858	0		23.451	23.598	0	1	1	1	0	1	1	3.565	4.271	5.02	4.68	7.037	4.299	4.571	5.12	3.646	2.858	80.53	1.542	80.0065		3913	3.851	3.851	2.783	169.02	120.11	4.284	2.95	0	0.362	22.553	20.317	0	1	1	0	0	1	0	3.851	4.193	5.029	4.903	7.725	3.46	4.888	4.142	3.379	2.95	84.876	1.524	84.8584		3913	3.309	3.309	3.02	168.78	168.01	3.181	2.715	0		21.86	21.183	0	1	1	1	0	1	1	3.309	4.026	5.485	4.819	6.15	4.334	3.765	5.604	3.181	2.715	90.652	1.563	89.8156		3913	3.309	3.309	3.676	165.39	151.06	4.459	2.776	0		23.11	21.28	0	1	1	1	0	1	1	3.309	3.788	4.824	4.607	6.295	4.476	4.686	4.872	3.354	2.776	80.346	1.532	79.8842
3914	3.78	3.78	3.542	162.87	91.36	3.874	2.935	0		24.836	23.673	0	1	1	1	0	1	1	3.78	4.622	5.14	4.584	7.023	4.269	4.441	5.087	3.788	2.935	80.534	1.558	80.0181		3914	3.897	3.897	2.915	150.96	29.8	4.399	2.821	0	0.356	20.963	18.525	0	1	1	0	0	1	0	3.897	3.664	5.003	5.269	7.271	3.797	4.847	4.088	3.528	2.821	85.315	1.533	84.8674		3914	3.712	3.712	3.333	164.86	58.15	3.685	2.918	0		22.239	20.3	0	1	1	1	0	1	1	3.712	4.084	4.996	4.415	6.875	4.395	4.001	5.3	3.582	2.918	88.88	1.526	89.8152		3914	3.668	3.668	3.933	163.92	107.83	4.857	3.019	0		22.26	20.379	0	1	1	1	0	1	1	3.668	3.708	5.52	4.591	6.151	4.763	4.955	5.143	3.701	3.019	80.419	1.547	79.8894
3915	3.543	3.543	3.465	164.35	122.44	4.599	2.9	0		24.65	21.93	0	1	1	1	0	1	1	3.543	4.291	4.883	4.613	7.142	3.965	4.382	5.151	4.188	2.9	78.592	1.514	79.9826		3915	3.545	3.545	2.929	172.4	162.52	4.238	2.833	0	0.355	21.137	17.778	0	1	1	1	0	1	1	3.545	3.63	5.017	5.277	7.604	3.785	5	3.975	3.621	2.833	84.76	1.534	84.8551		3915	3.585	3.585	3.664	163.78	115.34	3.209	2.805	0		22.135	19.539	0	1	1	1	0	1	1	3.585	4.453	5.403	4.605	6.05	4.619	4.247	5.9	3.209	2.805	90.653	1.562	89.8536		3915	3.56	3.56	3.005	136.45	23.97	4.574	2.663	0		24.562	22.303	0	1	1	0	0	1	0	3.56	3.485	5.178	4.873	6.513	4.23	4.754	4.798	3.634	2.663	79.873	1.543	79.8708
3916	3.808	3.808	3.418	161.76	83.79	4.292	2.946	0		24.149	21.708	0	1	1	0	0	1	0	3.808	4.503	5.282	4.265	7.431	4.247	4.306	5.088	3.666	2.946	80.16	1.536	79.9931		3916	3.809	3.809	2.886	173.61	143.03	3.999	2.953	0	0.36	23.068	19.084	0	1	1	0	0	1	0	3.809	3.415	5.047	5.834	7.472	3.801	5.084	4.274	3.273	2.953	84.279	1.498	84.8419		3916	3.716	3.716	3.213	162.39	45.36	3.457	2.87	0		21.816	20.456	0	1	1	1	0	1	1	3.716	4.211	5.352	4.299	6.951	4.545	3.826	5.358	3.426	2.87	89.576	1.539	89.8564		3916	3.493	3.493	3.471	128.16	30.73	4.446	2.909	0		23.789	23.76	0	1	1	0	0	1	0	3.493	3.756	5.029	4.283	6.401	4.608	4.726	4.827	3.606	2.909	80.82	1.548	79.8914
3917	4.143	4.143	3.209	148.11	15.56	4.606	2.771	0		25.47	23.154	0	1	1	0	0	1	0	4.143	4.192	4.962	4.411	7.271	3.75	4.144	5.061	3.955	2.771	79.048	1.511	79.9747		3917	3.873	3.873	2.903	164.9	99.51	4.36	2.844	0	0.356	23.964	20.618	0	1	1	0	0	1	0	3.873	3.97	4.795	5.368	7.459	3.926	4.907	3.983	3.827	2.844	84.814	1.525	84.8449		3917	3.927	3.927	3.267	147.07	10.34	3.571	3.094	0		21.744	18.932	0	1	1	0	0	1	0	3.927	4.297	5.102	4.239	6.978	4.405	3.745	5.186	3.511	3.094	90.664	1.555	89.8735		3917	4.192	4.192	3.253	104.82	0	4.469	3.025	0		24.581	25.171	0	1	1	0	0	1	0	4.192	3.72	5.537	4.785	6.309	3.735	4.315	5.188	3.656	3.025	79.117	1.502	79.888
3918	3.846	3.846	3.397	157.89	64.46	4.124	2.801	0		23.168	22.939	0	1	1	0	0	1	0	3.846	4.597	5.289	4.472	7.063	4.143	4.411	5.089	3.812	2.801	79.451	1.533	79.9652		3918	3.788	3.788	3.128	165.18	102.1	4.215	3.075	0	0.334	23.216	19.429	0	1	1	1	0	1	1	3.788	3.802	4.881	5.457	7.066	3.521	4.914	4.116	3.482	3.075	84.585	1.512	84.8307		3918	4.33	4.33	3.051	149.09	-29.57	3.628	2.858	0		21.1	17.994	0	1	1	0	0	1	0	4.33	4.357	5.203	4.579	6.688	4.251	3.661	5.137	3.628	2.858	89.761	1.535	89.8677		3918	3.674	3.674	3.407	113.79	12.58	4.509	2.896	0		25.61	24.664	0	1	1	0	0	1	0	3.674	3.938	4.818	4.619	6.405	3.975	4.656	5.046	3.698	2.896	79.203	1.54	79.8697
3919	3.687	3.687	3.159	161.3	92.79	4.126	2.747	0		22.481	23.695	0	1	1	1	0	1	1	3.687	4.304	5.184	4.39	6.81	3.853	4.535	5.082	3.493	2.747	80.501	1.565	79.9597		3919	3.934	3.934	2.842	165.57	102.87	4.101	2.904	0	0.353	20.422	16.574	0	1	1	0	0	1	0	3.934	3.83	4.928	5.289	7.662	3.626	4.931	4.281	3.423	2.904	84.709	1.519	84.8282		3919	3.616	3.616	3.273	161.79	102.38	3.661	2.695	0		22.226	18.907	0	1	1	1	0	1	1	3.616	4.26	5.284	4.439	5.935	4.16	3.931	5.355	3.354	2.695	90.42	1.558	89.8782		3919	3.567	3.567	3.127	124.8	23.26	4.381	3.002	0		22.461	22.948	0	1	1	0	0	1	0	3.567	4.013	4.912	4.594	6.726	4.421	4.619	4.949	3.25	3.002	79.848	1.524	79.8798
3920	3.736	3.736	3.357	165.61	109.46	4.39	2.966	0		22.533	24.071	0	1	1	1	0	1	1	3.736	4.273	5.137	4.8	7.403	3.67	4.1	4.916	3.483	2.966	79.617	1.515	79.9485		3920	3.561	3.561	2.883	166.42	131.02	4.192	2.844	0	0.343	20.684	16.888	0	1	1	1	0	1	1	3.561	3.924	4.567	4.57	7.592	3.566	4.819	4.077	3.369	2.844	84.736	1.517	84.821		3920	3.436	3.436	3.32	161.07	116.81	3.713	2.856	0		21.907	21.086	0	1	1	1	0	1	1	3.436	4.475	5.166	4.518	6.489	4.258	3.951	5.116	3.526	2.856	90.56	1.567	89.8922		3920	3.488	3.488	2.853	133.37	31.18	4.101	3.055	0		22.207	22.811	0	1	1	0	0	1	0	3.488	3.588	4.865	4.621	5.915	4.353	4.622	5.233	3.331	3.055	79.635	1.524	79.8845
3921	3.748	3.748	3.333	160.54	82.93	3.858	3.074	0		24.294	25.185	0	1	1	1	0	1	1	3.748	4.063	5.234	4.413	7.522	3.909	4.515	4.986	3.858	3.074	79.685	1.525	79.9391		3921	3.877	3.877	3.004	164.03	95.13	4.083	3.121	0	0.382	20.469	16.425	0	1	1	0	0	1	0	3.877	3.724	4.3	4.736	7.164	4.29	5.031	4.536	3.296	3.121	85.412	1.528	84.8365		3921	3.769	3.769	3.62	160.85	32.31	3.472	3.236	0		21.536	19.443	0	1	1	1	0	1	1	3.769	4.191	5.248	4.058	6.684	4.518	4.083	5.467	3.376	3.236	90.305	1.547	89.9051		3921	3.473	3.473	3.663	148.49	50.08	4.627	2.795	0		23.243	23.877	0	1	1	1	0	1	1	3.473	4.248	5.053	4.691	6.762	4.305	4.95	4.708	3.555	2.795	80.298	1.553	79.88
3922	4.002	4.002	3.538	150.69	28.44	4.458	3.104	0		24.828	25.326	0	1	1	0	0	1	0	4.002	4.41	4.939	4.417	7.474	4.305	4.312	5.091	3.856	3.104	79.812	1.534	79.9332		3922	3.676	3.676	2.466	162.93	102.04	4.181	3.118	0	0.346	20.035	16.664	0	1	1	1	0	1	1	3.676	3.759	4.445	5.15	7.622	3.539	4.932	3.822	3.44	3.118	85.324	1.534	84.8602		3922	3.772	3.772	3.524	155.84	7.02	3.858	2.882	0		21.138	18.616	0	1	1	1	0	1	1	3.772	4.145	5.217	4.651	6.886	4.398	4.157	5.306	3.336	2.882	90.015	1.548	89.9108		3922	3.556	3.556	3.307	110.39	24.39	4.4	2.877	0		23.073	23.671	0	1	1	0	0	1	0	3.556	3.588	5.344	4.385	6.723	4.14	4.777	4.923	3.452	2.877	80.148	1.541	79.8738
3923	3.602	3.602	3.2	168.34	136.48	4.277	2.725	0		25.381	24.271	0	1	1	1	0	1	1	3.602	4.613	5.093	4.472	7.056	3.959	4.55	5.074	3.947	2.725	80.268	1.532	79.931		3923	3.623	3.623	2.687	162.82	106.8	4.453	2.953	0	0.341	20.138	16.612	0	1	1	1	0	1	1	3.623	3.457	4.147	4.597	7.462	4.083	4.937	4.25	3.762	2.953	83.859	1.493	84.847		3923	3.566	3.566	3.549	163.88	67.81	3.48	2.868	0		19.334	20.228	0	1	1	1	0	1	1	3.566	3.684	5.214	4.708	6.614	4.371	4.167	5.319	3.193	2.868	90.659	1.57	89.9321		3923	3.33	3.33	3.727	168.15	162.79	4.828	2.802	0		24.117	23.875	0	1	1	1	0	1	1	3.33	3.775	4.876	4.776	6.497	4.264	4.57	4.776	3.654	2.802	80.516	1.532	79.8846
3924	3.795	3.795	3.161	159.34	72.16	4.65	2.81	0		25.495	23.957	0	1	1	1	0	1	1	3.795	4.635	5.384	4.276	6.934	3.891	4.566	5.017	3.924	2.81	80.092	1.552	79.9471		3924	4.015	4.015	2.765	171.6	133.01	4.621	2.881	0	0.349	19.42	16.501	0	1	1	0	0	1	0	4.015	3.641	5.129	5.052	6.931	3.526	4.955	4.085	3.681	2.881	84.821	1.511	84.8516		3924	4.177	4.177	3.21	153.19	40.96	3.98	2.876	0		21.074	20.923	0	1	1	0	0	1	0	4.177	4.343	5.27	4.069	6.891	4.247	3.904	5.426	3.853	2.876	89.83	1.54	89.9421		3924	3.659	3.659	3.688	121.55	14.11	4.687	2.748	0		24.986	24.771	0	1	1	0	0	1	0	3.659	3.634	5.174	5.039	6.561	4.325	4.992	4.788	3.904	2.748	80.773	1.582	79.9071
3925	3.575	3.575	3.606	158.44	89.68	4.618	2.756	0		23.889	21.409	0	1	1	1	0	1	1	3.575	4.277	5.072	4.646	6.843	4.339	4.455	5.109	4.046	2.756	79.987	1.533	79.9366		3925	3.735	3.735	2.947	141.21	6.51	4.583	2.898	0	0.385	18.955	15.875	0	1	1	0	0	1	0	3.671	3.829	4.212	4.506	7.9	4.136	5.112	4.121	3.681	2.898	85.826	1.543	84.8709		3925	3.934	3.934	3.308	155.87	4.34	3.443	3.007	0		21.651	20.95	0	1	1	0	0	1	0	3.934	3.956	5.367	4.551	6.3	4.245	4.137	5.511	3.372	3.007	90.669	1.558	89.9673		3925	3.904	3.904	3.498	133.72	0	4.684	2.744	0		24.784	23.39	0	1	1	0	0	1	0	3.904	3.79	5.587	5.043	6.114	4.366	4.682	5.017	3.524	2.744	80.084	1.549	79.9241
3926	3.589	3.589	3.275	142.03	21.1	4.417	3	0		24.637	23.008	0	1	1	0	0	1	0	3.589	4.684	5.158	4.649	7.264	4.037	4.471	4.878	4.078	3	79.435	1.53	79.9284		3926	3.937	3.937	3.019	149.06	20.3	4.557	2.823	0	0.343	20.74	17.671	0	1	1	0	0	1	0	3.801	3.675	4.441	4.966	7.234	3.959	4.873	4.237	3.682	2.823	84.949	1.515	84.8627		3926	3.574	3.574	3.221	167.19	133.52	3.54	2.865	0		19.514	20.963	0	1	1	1	0	1	1	3.574	4.065	5.173	4.688	6.294	3.869	3.812	5.301	3.201	2.865	89.541	1.544	89.963		3926	3.196	3.196	4.152	168.35	177.15	4.097	2.868	0		24.733	24.804	0	1	1	1	1	1	1	3.196	3.698	4.571	4.552	6.704	4.33	4.655	4.912	3.402	2.868	80.343	1.538	79.932
3927	3.756	3.756	3.232	164.23	100.57	4.357	2.963	0		24.331	26.085	0	1	1	1	0	1	1	3.756	4.919	5.034	4.801	6.827	3.867	4.548	4.875	3.611	2.963	80.236	1.543	79.9327		3927	4.046	4.046	3.094	172.01	135.05	4.678	2.835	0	0.355	20.973	17.762	0	1	1	0	0	1	0	4.046	3.767	4.784	4.755	7.114	3.583	4.943	4.27	3.481	2.835	84.62	1.522	84.8602		3927	3.592	3.592	3.576	161.92	105.37	3.724	2.961	0		21.458	21.408	0	1	1	1	0	1	1	3.592	4.153	5.282	4.431	6.605	4.383	4.179	5.449	3.449	2.961	88.768	1.521	89.9449		3927	3.617	3.617	3.432	118.4	18.28	4.476	2.82	0		24.637	25.17	0	1	1	0	0	1	0	3.617	3.958	4.956	4.541	6.636	4.073	4.777	4.823	3.755	2.82	80.707	1.557	79.9508
3928	3.874	3.874	3.238	162.78	88.9	4.172	2.798	0		24.54	26	0	1	1	0	0	1	0	3.874	4.414	5.27	4.517	6.448	4.052	4.584	5.199	3.862	2.798	80.718	1.569	79.9513		3928	4.07	4.07	2.77	167.06	110.29	4.501	2.955	0	0.356	18.625	15.637	0	1	1	0	0	1	0	4.023	3.654	4.594	5.437	7.309	3.649	4.78	4.142	3.627	2.955	85.159	1.531	84.8891		3928	3.843	3.843	3.546	146.75	-41.23	3.508	2.791	0		21.815	19.611	0	1	1	0	0	1	0	3.843	4.124	5.358	4.273	6.396	4.468	4.088	5.491	3.508	2.791	90.247	1.55	89.9578		3928	3.602	3.602	3.713	131.7	19.78	4.455	2.946	0		22.514	23.613	0	1	1	0	0	1	0	3.602	4.043	4.876	4.517	6.621	4.07	4.762	4.742	3.547	2.946	80.097	1.532	79.9706
3929	3.573	3.573	3.408	177.34	184.41	3.803	2.875	0		24.604	25.061	0	1	1	1	0	1	1	3.573	4.196	5.08	5.018	7.077	4.014	4.701	4.809	3.759	2.875	79.617	1.528	79.9464		3929	3.818	3.818	2.719	173.54	142.7	4.422	3.066	0	0.393	20.077	16.749	0	1	1	0	0	1	0	3.818	4.051	4.599	4.909	7.288	3.673	4.914	4.341	3.351	3.066	84.819	1.512	84.9087		3929	3.901	3.901	3.4	162.49	37.47	3.607	2.772	0		21.754	19.169	0	1	1	0	0	1	0	3.901	3.982	5.21	4.607	6.692	4.098	4.106	5.709	3.456	2.772	90.137	1.552	89.9774		3929	3.452	3.452	2.727	161.49	117.25	4.397	2.922	0		22.64	20.391	0	1	1	1	0	1	1	3.452	4.031	4.761	4.511	6.772	4.32	4.766	4.992	3.472	2.922	80.373	1.551	79.9772
3930	3.753	3.753	3.468	176.03	109.83	4.119	2.915	0		25.487	25.863	0	1	1	1	0	1	1	3.753	4.038	5.145	4.681	6.635	4.002	4.304	4.875	3.974	2.915	79.436	1.508	79.9347		3930	3.934	3.934	2.856	169.62	123.11	4.433	2.988	0	0.346	19.65	16.426	0	1	1	0	0	1	0	3.934	3.732	4.469	5.001	7.333	4.152	4.997	4.478	3.454	2.988	85.985	1.545	84.9138		3930	3.529	3.529	3.313	160.35	53.88	3.61	2.762	0		22.267	19.971	0	1	1	1	0	1	1	3.529	3.934	5.176	4.673	6.22	4.083	4.142	5.596	3.306	2.762	89.624	1.547	89.97		3930	3.675	3.675	3.424	119.06	12.47	4.469	3.067	0		22.537	19.021	0	1	1	0	0	1	0	3.675	4.009	4.941	4.746	6.988	4.138	4.631	4.97	3.548	3.067	79.883	1.539	79.9587
3931	4.088	4.088	3.354	155.55	52.74	4.501	2.775	0		24.625	23.986	0	1	1	0	0	1	0	4.088	4.309	5.396	4.513	6.936	3.603	4.402	5.029	3.854	2.775	78.947	1.522	79.9238		3931	3.659	3.659	2.561	145.65	17.37	3.963	2.928	0	0.349	19.864	16.696	0	1	1	1	0	1	1	3.659	3.818	4.73	4.763	7.207	3.912	5.016	4.197	3.229	2.928	86.127	1.551	84.9281		3931	3.936	3.936	3.087	156.98	9.92	3.8	2.812	0		21.901	20.917	0	1	1	0	0	1	0	3.936	4.188	5.223	4.686	6.785	4.185	3.865	5.071	3.652	2.812	89.744	1.54	89.9796		3931	3.645	3.645	3.476	124.7	15.51	4.449	3.003	0		21.377	17.575	0	1	1	0	0	1	0	3.645	3.963	4.851	4.369	6.525	4.307	4.736	4.956	3.257	3.003	79.841	1.534	79.9443
3932	3.872	3.872	3.396	154.66	48.3	4.114	2.711	0		23.991	21.266	0	1	1	0	0	1	0	3.872	4.122	5.029	4.186	7.433	3.932	4.452	4.886	3.887	2.711	79.442	1.513	79.9253		3932	3.864	3.864	2.42	168.53	117.64	4.082	2.898	0	0.352	20.389	16.829	0	1	1	0	0	1	0	3.864	3.969	4.575	4.82	7.04	3.614	4.894	4.155	3.458	2.898	85.098	1.523	84.9123		3932	3.799	3.799	3.441	152.68	-11.52	3.785	3.003	0		22.029	19.544	0	1	1	1	0	1	1	3.799	4.041	5.3	4.66	6.7	4.287	4.121	5.267	3.783	3.003	90.034	1.54	89.9713		3932	3.767	3.767	3.595	112.47	3.34	4.567	2.786	0		19.637	16.284	0	1	1	0	0	1	0	3.767	3.995	5.082	4.816	6.487	4.012	4.589	4.688	3.686	2.786	80.106	1.534	79.9537
3933	3.668	3.668	3.723	171.04	143.45	4.415	3.221	0		23.276	20.831	0	1	1	1	0	1	1	3.668	4.643	5.283	4.677	7.26	4.26	4.131	4.993	3.821	3.221	80.877	1.559	79.961		3933	3.554	3.554	2.743	166.95	134.34	4.196	2.9	0	0.327	20.089	16.867	0	1	1	1	0	1	1	3.554	3.724	5.009	4.833	7.275	3.813	5.033	4.186	3.234	2.9	85.671	1.536	84.9353		3933	3.832	3.832	3.506	159.74	23.71	4.016	2.884	0		21.925	19.157	0	1	1	0	0	1	0	3.832	4.158	5.281	4.431	6.845	4.58	3.914	5.539	3.422	2.884	90.079	1.552	89.9625		3933	4.207	4.207	3.258	110.41	0	4.277	2.837	0		20.934	17.721	0	1	1	0	0	1	0	4.207	3.637	5.54	4.926	6.224	3.995	4.354	5.102	3.514	2.837	80.121	1.526	79.9515
3934	3.598	3.598	3.796	170.84	149.38	4.278	2.877	0		23.97	21.475	0	1	1	1	0	1	1	3.598	3.994	5.079	4.69	7.147	4.332	4.632	4.96	3.972	2.877	80.213	1.535	79.9657		3934	3.305	3.305	2.798	158.23	115.63	4.472	2.774	0	0.345	20.165	17.31	0	1	1	1	0	1	1	3.305	3.468	4.709	5.29	7.805	3.964	5.055	3.949	3.899	2.774	85.565	1.532	84.946		3934	3.778	3.778	3.071	150.84	-18.63	3.938	2.993	0		21.627	18.835	0	1	1	1	0	1	1	3.778	4.062	5.217	4.653	6.602	4.135	3.95	5.056	3.639	2.993	88.992	1.524	89.9574		3934	4.07	4.07	3.375	115.49	0	4.493	2.989	0		21.307	18.126	0	1	1	0	0	1	0	4.07	3.968	5.433	4.945	6.491	4.059	4.653	5.032	3.651	2.989	80.742	1.546	79.9632
3935	3.886	3.886	3.104	155	50.01	4.507	2.687	0		23.649	21.702	0	1	1	0	0	1	0	3.886	5.19	5.037	4.551	6.806	4.131	4.215	4.937	3.66	2.687	80.04	1.544	79.9665		3935	3.664	3.664	2.828	173.83	157.76	4.42	3.043	0	0.329	18.14	15.224	0	1	1	1	0	1	1	3.664	3.91	4.874	5.121	7.674	3.814	4.898	4.119	3.476	3.043	84.401	1.51	84.9226		3935	3.843	3.843	3.163	158.58	17.89	3.648	2.753	0		22.436	19.319	0	1	1	0	0	1	0	3.843	4.14	5.297	4.229	6.078	4.418	3.725	5.052	3.644	2.753	90.016	1.559	89.9894		3935	3.842	3.842	4.018	127.35	0	4.581	2.786	0		21.512	18.232	0	1	1	0	0	1	0	3.842	3.695	5.278	4.88	6.246	4.112	4.587	4.981	3.44	2.786	80.297	1.547	79.9695
3936	3.766	3.766	3.673	151.32	34.94	4.108	2.992	0		24.548	21.234	0	1	1	1	0	1	1	3.766	4.627	5.334	4.517	6.61	4.518	4.675	5.27	3.59	2.992	80.912	1.557	79.9726		3936	3.99	3.99	2.696	168.22	116.08	4.501	3.053	0	0.345	19.905	17.025	0	1	1	0	0	1	0	3.99	3.462	5.467	5.073	7.324	3.557	4.912	4.347	3.555	3.053	84.18	1.509	84.9264		3936	3.517	3.517	2.829	160.16	104.13	3.687	2.875	0		22.034	20.704	0	1	1	1	0	1	1	3.517	4.025	4.957	4.49	6.452	4.201	3.691	4.996	3.442	2.875	89.764	1.539	90.0012		3936	3.486	3.486	3.56	147.46	43.65	4.387	2.966	0		23.222	22.383	0	1	1	1	0	1	1	3.486	3.695	5.036	4.576	6.112	4.609	4.731	5.075	3.421	2.966	80.51	1.558	79.9689
3937	3.556	3.556	3.256	130.18	-25.62	3.857	2.75	0		25.87	23.887	0	1	1	0	0	1	0	3.556	3.715	5.043	4.915	6.328	4.125	4.677	5.016	3.857	2.75	80.867	1.56	79.9962		3937	3.947	3.947	3.014	150.37	26.83	4.22	2.835	0	0.34	18.777	15.292	0	1	1	0	0	1	0	3.929	3.544	5.006	5.815	6.826	4.086	4.805	4.44	3.538	2.835	84.328	1.504	84.9161		3937	3.768	3.768	2.961	159.77	27.09	3.53	2.899	0		22.348	20.473	0	1	1	1	0	1	1	3.768	4.04	5.279	4.325	6.197	4.536	3.599	4.888	3.414	2.899	89.41	1.539	89.9865		3937	3.716	3.716	3.529	118.54	8.4	4.62	2.925	0		22.042	18.929	0	1	1	0	0	1	0	3.716	3.968	5.03	5.029	6.499	4.17	4.551	4.584	3.993	2.925	79.61	1.518	79.9777
3938	3.764	3.764	3.334	161.72	87.17	4.185	2.745	0		24.231	23.267	0	1	1	1	0	1	1	3.764	4.21	5.128	4.761	6.718	3.889	4.388	4.991	3.815	2.745	78.982	1.506	79.9784		3938	3.528	3.528	2.733	159.03	97.41	4.069	3.036	0	0.346	18.369	14.994	0	1	1	1	0	1	1	3.528	3.703	4.98	5.454	7.266	3.586	4.841	4.122	3.359	3.036	85.224	1.543	84.9294		3938	3.737	3.737	3.402	164.32	52.92	3.654	2.864	0		20.696	20.481	0	1	1	1	0	1	1	3.737	4.177	5.254	4.352	6.844	4.421	4.064	5.452	3.531	2.864	89.408	1.541	89.9809		3938	3.686	3.686	3.427	139.68	11.44	4.818	2.807	0		25.651	22.399	0	1	1	0	0	1	0	3.686	4.012	4.949	4.834	6.359	3.893	4.542	4.669	3.767	2.807	79.936	1.554	79.9974
3939	3.605	3.605	3.265	167.05	129.79	4.275	2.793	0		23.735	21.359	0	1	1	1	0	1	1	3.605	4.378	5.133	4.416	7.14	3.986	4.372	5.216	4.082	2.793	80.076	1.524	79.9794		3939	3.543	3.543	2.875	157.08	86.15	3.751	2.962	0	0.34	17.377	14.235	0	1	1	1	0	1	1	3.543	3.97	5.422	5.412	6.902	3.723	5.018	4.39	3.372	2.962	84.66	1.515	84.9285		3939	3.581	3.581	3.223	163.42	64.02	3.827	2.88	0		20.863	19.98	0	1	1	1	0	1	1	3.581	4.476	5.072	4.297	6.462	4.361	3.966	4.9	3.585	2.88	88.771	1.522	89.9577		3939	3.696	3.696	2.687	118.35	10.43	4.459	2.97	0		25.427	23.254	0	1	1	0	0	1	0	3.696	4.041	5.196	4.711	6.521	4.165	4.649	4.877	3.541	2.97	79.413	1.525	79.9973
3940	3.914	3.914	3.426	162.58	87.88	4.148	2.856	0		22.262	20.52	0	1	1	0	0	1	0	3.914	4.049	5.46	4.492	6.853	4.176	4.752	5.36	3.897	2.856	79.709	1.533	79.9701		3940	3.862	3.862	2.787	153.52	42.61	4.038	2.772	0	0.341	17.972	14.797	0	1	1	0	0	1	0	3.834	4.001	5.066	5.477	7.064	3.798	5.003	4.245	3.435	2.772	84.933	1.519	84.9353		3940	3.643	3.643	3.579	162.04	50.86	3.558	2.793	0		19.724	20.637	0	1	1	1	0	1	1	3.643	4.012	5.142	4.349	5.945	4.564	4.111	5.341	3.558	2.793	89.037	1.536	89.9628		3940	3.949	3.949	3.741	132.16	0	4.489	3.113	0		26.593	23.745	0	1	1	0	0	1	0	3.949	3.603	5.143	4.923	6.429	4.299	4.77	4.778	3.495	3.113	79.791	1.53	80.0072
3941	3.589	3.589	3.485	173.67	164.45	4.25	3.011	0		23.436	20.22	0	1	1	1	0	1	1	3.589	4.804	5.192	4.112	7.441	3.91	4.218	5.071	3.557	3.011	79.383	1.511	79.9609		3941	3.875	3.875	2.911	166.44	107.21	4.764	3.053	0	0.363	18.472	15.118	0	1	1	0	0	1	0	3.875	3.664	4.736	4.719	7.323	4.001	4.936	4.147	3.537	3.053	84.657	1.512	84.9156		3941	3.533	3.533	3.266	162.21	62.76	3.794	2.821	0		20.948	20.937	0	1	1	1	0	1	1	3.533	4.157	5.34	4.57	6.213	4.324	3.999	5.049	3.552	2.821	89.27	1.534	89.9528		3941	3.881	3.881	3.386	119.64	0	4.54	2.696	0		27.334	24.442	0	1	1	0	0	1	0	3.881	4.164	5.048	5.024	6.501	3.847	4.452	4.779	3.571	2.696	79.712	1.53	80.0147
3942	3.877	3.877	3.253	155.08	50.42	4.473	2.805	0		23.1	20.563	0	1	1	0	0	1	0	3.877	4.347	5.152	4.654	7.444	3.767	4.385	5.313	3.792	2.805	80.404	1.545	79.9514		3942	3.867	3.867	2.89	177.2	161.01	4.13	2.97	0	0.348	19.088	16.036	0	1	1	0	0	1	0	3.867	3.816	5.019	4.634	7.192	3.639	4.942	3.982	3.364	2.97	83.867	1.504	84.8962		3942	3.435	3.435	3.322	171.38	118.38	3.665	2.856	0		21.746	20.877	0	1	1	1	0	1	1	3.435	3.966	5.16	4.433	6.573	3.956	3.887	5.29	3.445	2.856	89.585	1.539	89.9464		3942	3.709	3.709	2.743	163.74	102.79	4.537	2.852	0		26.347	25.989	0	1	1	1	0	1	1	3.709	3.974	4.801	4.322	6.403	4.607	4.567	5.02	3.431	2.852	80.026	1.535	80.0231
3943	3.956	3.956	3.348	164.16	95.8	3.921	2.847	0		22.241	19.16	0	1	1	0	0	1	0	3.956	4.544	5.271	4.467	7.184	3.95	4.177	4.84	3.887	2.847	79.521	1.533	79.9456		3943	3.481	3.481	2.44	178.86	201.23	4.491	2.946	0	0.355	17.495	14.505	0	1	1	1	0	1	1	3.481	3.813	4.657	4.746	7.583	3.772	4.964	4.237	3.422	2.946	85.217	1.531	84.8894		3943	3.857	3.857	3.239	160.95	79.76	3.788	3.005	0		21.803	20.825	0	1	1	0	0	1	0	3.857	4.029	5.148	4.357	6.853	4.07	3.888	5.515	3.718	3.005	91.135	1.574	89.9823		3943	3.615	3.615	3.551	122.64	18.54	4.325	2.848	0		24.623	23.775	0	1	1	0	0	1	0	3.615	3.677	5.116	4.447	6.167	4.234	4.599	4.874	3.559	2.848	78.95	1.515	80.0022
3944	3.697	3.697	3.433	172.19	146.19	4.551	2.865	0		19.866	18.076	0	1	1	1	0	1	1	3.697	4.894	5.114	4.265	7.325	4.07	4.399	4.844	3.804	2.865	79.899	1.533	79.9592		3944	3.989	3.989	2.614	166.92	109.58	3.985	2.912	0	0.345	17.239	14.081	0	1	1	0	0	1	0	3.989	3.908	4.693	5.029	7.166	3.571	4.942	4.301	3.32	2.912	85.338	1.531	84.8969		3944	3.821	3.821	3.554	168.57	67.87	3.44	2.843	0		21.543	21.359	0	1	1	0	0	1	0	3.821	4.206	5.259	4.576	6.177	4.446	4.145	5.275	3.44	2.843	89.641	1.537	89.984		3944	3.645	3.645	3.521	134.74	15.51	4.39	2.883	0		25.602	24.633	0	1	1	0	0	1	0	3.645	3.665	4.974	4.681	6.531	4.162	4.741	4.89	3.528	2.883	79.792	1.526	79.9856
3945	3.647	3.647	3.253	172.16	151.06	4.189	2.743	0		20.616	17.948	0	1	1	1	0	1	1	3.647	4.55	5.166	4.55	6.954	3.609	4.422	4.977	3.629	2.743	80.026	1.531	79.9625		3945	3.776	3.776	2.648	154.64	50.58	4.046	3.173	0	0.358	19.248	15.691	0	1	1	1	0	1	1	3.776	3.963	4.472	5.191	7.299	3.992	5.115	4.243	3.231	3.173	85.433	1.539	84.8951		3945	3.589	3.589	3.487	153.67	14.45	3.69	2.874	0		21.652	20.821	0	1	1	1	0	1	1	3.589	3.868	5.386	4.693	5.858	4.275	4.255	5.491	3.69	2.874	90.103	1.548	89.9919		3945	3.66	3.66	3.27	130.8	14.03	4.638	2.778	0		24.438	21.417	0	1	1	0	0	1	0	3.66	3.818	4.995	4.643	6.854	4.346	4.821	5.068	3.694	2.778	79.672	1.52	79.9848
3946	3.481	3.481	3.773	176.26	188.21	4.293	2.869	0		20.555	17.945	0	1	1	1	0	1	1	3.481	3.693	4.902	4.343	6.97	4.057	4.827	4.798	3.987	2.869	79.697	1.524	79.9471		3946	3.67	3.67	3.001	162.36	99.78	3.995	3.148	0	0.378	19.47	15.793	0	1	1	1	0	1	1	3.67	3.966	4.542	4.998	7.716	3.701	4.967	4.14	3.396	3.148	85.718	1.543	84.9255		3946	3.621	3.621	3.435	161.35	99.66	3.712	2.735	0		21.953	21.418	0	1	1	1	0	1	1	3.621	4.135	5.328	4.815	6.324	4.219	4.145	5.474	3.597	2.735	90.618	1.562	90.0159		3946	3.774	3.774	3.589	111.69	2.65	4.584	2.889	0		25.164	22.271	0	1	1	0	0	1	0	3.774	3.973	5.171	4.72	6.901	3.67	4.797	4.908	3.701	2.889	80.539	1.552	80.0001
3947	4.073	4.073	3.238	155.37	51.84	4.185	2.688	0		19.147	16.232	0	1	1	0	0	1	0	4.073	4.661	5.601	4.727	7.442	3.365	4.302	5.086	3.89	2.688	80.421	1.549	79.9505		3947	3.472	3.472	2.577	154.02	77.87	4.048	2.925	0	0.345	18.821	15.683	0	1	1	1	0	1	1	3.472	3.832	4.733	5.158	6.918	4.044	5.108	4.023	3.308	2.925	85.824	1.542	84.934		3947	3.906	3.906	3.458	148.3	-33.5	3.68	2.914	0		21.796	20.813	0	1	1	0	0	1	0	3.906	4.014	5.241	4.381	5.881	4.248	4.192	5.408	3.419	2.914	89.717	1.54	89.9728		3947	3.712	3.712	3.182	146.7	17.33	4.594	2.807	0		24.538	23.397	0	1	1	1	0	1	1	3.712	3.801	5	4.252	5.762	4.383	4.577	5.193	3.341	2.807	80.714	1.561	80.0209
3948	3.683	3.683	2.952	156.96	71.47	3.804	2.776	0		20.094	17.102	0	1	1	1	0	1	1	3.683	4.312	4.98	4.907	6.65	4.235	4.493	4.918	3.603	2.776	79.619	1.539	79.9352		3948	3.84	3.84	2.515	165.88	104.38	4.548	2.83	0	0.334	19.147	16.066	0	1	1	0	0	1	0	3.84	3.39	5.162	4.41	6.946	3.943	5.036	4.59	3.605	2.83	85.265	1.529	84.9538		3948	3.663	3.663	3.209	150.95	-6.61	3.553	2.841	0		21.373	20.137	0	1	1	1	0	1	1	3.663	3.791	5.384	4.747	6.256	4.158	3.963	5.104	3.353	2.841	90.372	1.555	89.9644		3948	3.785	3.785	2.749	143.31	1.55	4.394	2.748	0		24.25	22.993	0	1	1	0	0	1	0	3.785	3.685	5.083	4.597	6.089	4.204	4.726	5.218	3.37	2.748	79.862	1.537	80.0178
3949	3.689	3.689	3.447	155.16	61.96	4.064	2.729	0		20.037	17.465	0	1	1	1	0	1	1	3.689	4.243	5.127	4.975	6.919	3.641	4.507	4.691	3.996	2.729	80.339	1.551	79.9197		3949	3.901	3.901	2.92	166.81	109.05	3.855	2.967	0	0.36	17.807	13.908	0	1	1	0	0	1	0	3.901	3.719	4.776	4.877	7.209	3.958	4.82	4.102	3.382	2.967	84.232	1.497	84.9459		3949	3.688	3.688	3.416	163.06	51.49	3.688	2.643	0		20.802	21.076	0	1	1	1	0	1	1	3.688	4.114	5.238	4.572	5.837	4.584	3.968	5.345	3.571	2.643	89.899	1.547	89.9621		3949	3.697	3.697	3.898	163.69	103.76	4.51	2.944	0		22.981	24.71	0	1	1	1	0	1	1	3.697	4.003	5.373	4.473	6.388	4.276	4.533	4.956	3.284	2.944	80.018	1.534	80.0305
3950	3.845	3.845	3.378	161.48	82.42	4.381	2.815	0		20.263	17.805	0	1	1	0	0	1	0	3.845	4.817	4.988	4.956	7.17	3.77	4.294	4.708	4.233	2.815	79.937	1.531	79.9121		3950	3.733	3.733	2.928	168.81	125.76	3.996	2.731	0	0.343	16.541	12.788	0	1	1	1	0	1	1	3.733	3.546	4.724	4.656	7.302	3.59	4.919	4.117	3.472	2.731	84.467	1.518	84.9608		3950	3.731	3.731	3.372	163.65	100.09	3.537	2.69	0		21.535	20.752	0	1	1	1	0	1	1	3.731	3.88	5.191	4.844	6.054	4.073	4.09	4.767	3.454	2.69	89.132	1.534	89.9383		3950	3.828	3.828	3.215	121.65	0	4.214	3.159	0		23.706	25.226	0	1	1	0	0	1	0	3.828	3.851	5.135	4.672	6.488	3.856	4.616	4.855	3.741	3.159	79.966	1.543	80.0405
3951	3.549	3.549	3.583	166.19	131.01	4.118	2.733	0		20.048	17.246	0	1	1	1	0	1	1	3.549	4.624	5.254	4.615	6.823	4.176	4.553	5.034	4.106	2.733	80.398	1.531	79.9182		3951	3.741	3.741	2.578	163.7	99.35	4.347	2.789	0	0.349	16.92	13.2	0	1	1	1	0	1	1	3.741	3.479	5.084	4.501	7.317	3.655	4.888	3.948	3.522	2.789	85.869	1.548	84.9806		3951	3.644	3.644	3.73	162.62	53.73	3.655	2.701	0		20.617	21.05	0	1	1	1	0	1	1	3.644	3.772	5.27	4.647	6.169	4.312	4.345	5.105	3.556	2.701	89.77	1.548	89.8987		3951	3.486	3.486	3.039	118.53	31.37	4.503	2.852	0		23.203	21.649	0	1	1	0	0	1	0	3.486	4.064	5.025	4.678	6.681	3.912	4.428	4.899	3.296	2.852	79.976	1.521	80.0492
3952	3.678	3.678	3.444	168.9	131.72	4.252	2.861	0		20.64	17.902	0	1	1	1	0	1	1	3.678	4.94	5.207	4.598	7.14	4.019	4.521	4.846	3.95	2.861	80.946	1.555	79.9311		3952	3.468	3.468	2.62	159.38	105.11	4.32	2.917	0	0.323	18.538	14.734	0	1	1	1	0	1	1	3.468	3.609	4.412	4.345	7.307	4.008	4.834	4.08	3.512	2.917	84.752	1.525	84.986		3952	3.826	3.826	3.218	159.38	21.89	3.399	2.814	0		20.395	21.169	0	1	1	0	0	1	0	3.826	4	5.218	4.347	5.887	4.198	3.972	5.182	3.399	2.814	90.382	1.559	89.9136		3952	3.83	3.83	2.777	132.12	0	4.645	2.795	0		22.764	21.527	0	1	1	0	0	1	0	3.83	4.118	5.083	5.071	6.578	3.862	4.61	4.704	3.594	2.795	79.673	1.52	80.0454
3953	3.616	3.616	3.173	164.23	114.55	4.201	2.921	0		20.24	18.212	0	1	1	1	0	1	1	3.616	4.254	5.307	4.571	7.057	4.011	4.587	5.02	3.755	2.921	80.23	1.554	79.9453		3953	4.011	4.011	3.031	168.73	118.65	4.407	2.935	0	0.338	18.153	14.108	0	1	1	0	0	1	0	3.943	3.752	5.35	4.893	7.236	4.023	5.097	4.092	3.406	2.935	85.567	1.531	84.9925		3953	3.769	3.769	3.015	163.26	94.35	3.842	2.751	0		21.396	21.957	0	1	1	1	0	1	1	3.769	4.105	5.172	4.292	6.56	4.024	3.751	5.201	3.668	2.751	90.068	1.553	89.9005		3953	3.808	3.808	3.069	125.94	0	4.355	2.866	0		21.208	20.087	0	1	1	0	0	1	0	3.808	3.936	5.058	4.43	6.495	4.223	4.859	5.072	3.414	2.866	80.285	1.537	80.0562
3954	3.722	3.722	3.407	155.43	59.92	4.16	2.906	0		19.549	17.646	0	1	1	1	0	1	1	3.722	3.965	5.173	4.434	7.183	3.714	4.672	5.022	3.896	2.906	79.209	1.507	79.9428		3954	3.949	3.949	3.049	158	65	4.327	2.915	0	0.332	18.653	14.906	0	1	1	0	0	1	0	3.949	3.709	4.989	4.855	7.264	3.863	4.891	3.976	3.503	2.915	85.161	1.525	85.0048		3954	3.589	3.589	3.659	159.42	43.22	3.423	2.738	0		19.546	21.833	0	1	1	1	0	1	1	3.589	3.911	5.239	4.524	6.335	4.363	4.186	5.464	3.415	2.738	89.146	1.529	89.8943		3954	3.466	3.466	3.523	134.5	33.45	4.26	2.781	0		20.307	18.874	0	1	1	0	0	1	0	3.466	4.094	4.804	4.476	6.368	4.14	4.55	4.799	3.556	2.781	79.222	1.522	80.0394
3955	3.931	3.931	3.204	160.76	78.8	4.579	2.73	0		18.658	16.718	0	1	1	0	0	1	0	3.931	4.468	5.443	4.803	6.722	3.627	4.515	4.907	4.318	2.73	79.622	1.534	79.9405		3955	3.782	3.782	2.745	173.06	142.09	4.637	2.816	0	0.344	18.815	15.471	0	1	1	1	0	1	1	3.782	3.738	5.07	4.85	7.455	3.768	5.081	4.244	3.378	2.816	84.912	1.526	85.0133		3955	3.756	3.756	3.359	166.97	64.24	3.231	3.216	0		19.963	20.66	0	1	1	1	0	1	1	3.756	4.295	5.139	4.15	5.959	4.352	3.987	5.304	3.231	3.216	88.488	1.508	89.8569		3955	3.643	3.643	3.148	129.71	15.75	4.645	3.001	0		19.707	18.66	0	1	1	0	0	1	0	3.643	4.008	5.064	4.633	6.537	4.205	4.534	5	3.481	3.001	80.749	1.555	80.0663
3956	3.967	3.967	3.239	157.35	61.73	4.122	2.851	0		19.621	16.946	0	1	1	0	0	1	0	3.967	4.246	4.947	4.759	7.009	3.866	4.357	5.015	3.761	2.851	79.704	1.526	79.9421		3956	3.808	3.808	3	178.47	167.33	4.293	2.898	0	0.353	17.071	13.487	0	1	1	0	0	1	0	3.808	3.65	5.047	4.73	7.328	3.757	5.123	4.022	3.289	2.898	85.938	1.539	85.0439		3956	3.619	3.619	3.777	164.52	65.68	3.542	2.804	0		20.517	21.326	0	1	1	1	0	1	1	3.619	4.123	5.064	4.376	6.228	4.535	4.115	5.492	3.384	2.804	89.426	1.542	89.8551		3956	3.713	3.713	3.802	140.52	8.68	4.477	2.941	0		20.304	19.531	0	1	1	0	0	1	0	3.713	3.483	5.41	4.41	6.065	4.426	4.666	5.366	3.786	2.941	80.198	1.549	80.0624
3957	4.183	4.183	3.014	150.14	-24.3	4.582	2.845	0		19.032	16.988	0	1	1	0	0	1	0	4.12	4.597	5.186	4.653	6.931	3.638	4.23	5.001	3.859	2.845	80.008	1.545	79.925		3957	4.28	4.28	2.923	179.6	173.02	4.408	2.739	0	0.338	18.851	15.328	0	1	1	0	0	1	0	4.259	3.875	5.204	5.026	7.35	3.807	5.017	3.977	3.471	2.739	84.741	1.513	85.0228		3957	3.399	3.399	3.273	169.95	114.87	3.499	2.882	0		20.856	18.857	0	1	1	1	0	1	1	3.399	3.939	5.129	4.882	6.07	4.183	3.896	5.118	3.29	2.882	88.251	1.503	89.8274		3957	3.978	3.978	3.322	114.23	0	4.674	2.811	0		20.731	18.763	0	1	1	0	0	1	0	3.978	4.214	4.887	4.966	6.784	3.827	4.654	4.776	3.476	2.811	79.265	1.524	80.0519
3958	3.484	3.484	3.768	157.08	91.99	4.059	2.968	0		19.844	17.602	0	1	1	1	0	1	1	3.484	4.317	5.324	4.198	7.428	3.978	4.597	5.023	3.909	2.968	80.46	1.542	79.9284		3958	3.789	3.789	2.97	173.35	142.79	4.077	3.03	0	0.362	19.462	15.982	0	1	1	1	0	1	1	3.789	3.617	4.899	5.209	7.28	3.925	4.975	4.541	3.489	3.03	84.221	1.516	84.9999		3958	3.516	3.516	3.308	158.33	95.04	3.731	2.945	0		20.495	20.773	0	1	1	1	0	1	1	3.516	4.082	5.251	4.325	6.252	4.494	3.973	5.323	3.605	2.945	89.172	1.524	89.8249		3958	3.8	3.8	3.398	134.31	0	4.584	2.858	0		20.814	17.724	0	1	1	0	0	1	0	3.8	3.917	5.251	4.557	6.609	4.11	4.516	4.959	3.519	2.858	80.154	1.54	80.06
3959	3.798	3.798	2.924	145.04	0.4	4.119	2.736	0		20.114	17.58	0	1	1	1	0	1	1	3.798	4.43	5.077	4.772	7.019	3.866	4.331	5.187	3.93	2.736	79.82	1.518	79.9423		3959	3.922	3.922	2.92	177.85	164.27	4.253	3.053	0	0.339	18.872	15.309	0	1	1	0	0	1	0	3.922	3.619	4.764	4.994	7.358	3.789	4.88	4.437	3.404	3.053	84.881	1.526	84.9813		3959	3.907	3.907	2.899	159.55	22.76	3.316	2.982	0		21.167	20.688	0	1	1	0	0	1	0	3.907	4.452	5.365	4.673	6.32	4.37	3.691	4.544	3.316	2.982	89.506	1.536	89.7986		3959	3.817	3.817	3.998	122.02	0	4.84	2.827	0		20.852	17.684	0	1	1	0	0	1	0	3.817	3.901	5.019	5.062	6.664	3.672	4.493	4.804	3.597	2.827	80.306	1.555	80.0538
3960	3.562	3.562	3.496	162.72	112.34	3.898	2.796	0		20.774	18.037	0	1	1	1	0	1	1	3.562	4.398	5.156	4.463	6.833	4.115	4.401	5.014	3.872	2.796	79.92	1.533	79.9302		3960	3.711	3.711	2.908	172.7	147.41	3.777	3.188	0	0.331	19.57	16.164	0	1	1	1	0	1	1	3.711	3.754	4.465	4.585	7.452	4.015	4.899	4.414	3.436	3.188	84.637	1.521	84.9862		3960	3.655	3.655	3.463	155.44	16.66	3.764	3.045	0		20.874	20.988	0	1	1	1	0	1	1	3.655	3.883	5.295	4.831	6.082	4.112	4.107	5.125	3.469	3.045	89.555	1.537	89.7956		3960	3.566	3.566	2.597	142.43	23.44	4.629	3.044	0		20.251	19.145	0	1	1	0	0	1	0	3.566	3.827	5.025	4.655	6.931	4.447	4.8	4.865	3.53	3.044	80.163	1.542	80.0683
3961	3.556	3.556	3.426	171.43	156.57	4.415	2.852	0		21.627	18.788	0	1	1	1	0	1	1	3.556	4.464	5.064	4.609	7.233	4.071	4.366	4.98	3.69	2.852	80.25	1.535	79.9432		3961	3.932	3.932	2.723	162.1	85.49	4.281	2.945	0	0.332	18.582	15.489	0	1	1	0	0	1	0	3.932	4.049	4.831	5.656	7.17	3.77	5.004	4.217	3.622	2.945	85.312	1.535	85.0049		3961	3.8	3.8	3.375	156.49	7.49	3.595	2.856	0		20.728	21.113	0	1	1	1	0	1	1	3.8	4.069	5.292	4.105	6.357	4.221	4.058	5.351	3.589	2.856	91.077	1.568	89.8184		3961	3.997	3.997	3.32	116.94	0	4.526	2.879	0		20.304	19.271	0	1	1	0	0	1	0	3.997	4.191	5.113	4.964	6.485	4.059	4.57	4.897	3.359	2.879	79.805	1.542	80.0636
3962	3.866	3.866	3.208	161.67	83.33	3.89	2.977	0		21.796	18.485	0	1	1	0	0	1	0	3.866	4.267	5.034	4.829	7.399	3.725	4.171	4.774	3.89	2.977	78.956	1.511	79.9311		3962	4.076	4.076	2.981	170.66	128.28	4.256	3.055	0	0.377	18.767	15.35	0	1	1	0	0	1	0	4.076	4.157	4.828	4.866	7.555	3.662	4.951	4.35	3.39	3.055	85.923	1.553	85.0193		3962	3.469	3.469	3.208	160.5	60.62	3.826	2.869	0		21.364	21.087	0	1	1	1	0	1	1	3.469	4.199	5.345	4.823	6.027	4.097	3.919	5.323	3.64	2.869	89.894	1.536	89.8085		3962	3.691	3.691	3.905	166.24	117.16	4.329	2.909	0		19.789	18.968	0	1	1	1	0	1	1	3.691	3.767	5.073	4.212	6.43	4.418	4.828	5.361	3.94	2.909	80.383	1.537	80.0456
3963	3.619	3.619	3.401	142.84	-31.87	4.924	2.889	0		20.307	17.989	0	1	1	0	0	1	0	3.619	4.603	5.176	4.386	6.988	4.121	4.74	5.079	4.292	2.889	79.949	1.538	79.9194		3963	3.633	3.633	2.843	171.82	150.75	4.246	3.061	0	0.339	17.905	15.14	0	1	1	1	0	1	1	3.633	3.681	4.819	4.46	6.966	3.794	4.964	4.506	3.564	3.061	84.246	1.501	85.0067		3963	3.636	3.636	3.244	145.22	-32.47	3.476	2.895	0		21.83	20.701	0	1	1	1	0	1	1	3.636	3.973	5.203	4.763	6.079	4.336	4.307	4.982	3.476	2.895	88.44	1.52	89.7642		3963	3.555	3.555	4.283	150.6	52.49	4.615	2.917	0		19.443	18.397	0	1	1	1	0	1	1	3.555	3.621	5.238	4.706	6.892	4.21	4.704	4.58	3.533	2.917	79.553	1.532	80.0297
3964	3.642	3.642	3.353	165.87	120.21	4.618	2.793	0		20.679	17.707	0	1	1	1	0	1	1	3.642	4.429	5.069	4.596	7.179	4.013	4.299	5.12	4.096	2.793	80.688	1.544	79.9225		3964	3.798	3.798	2.717	165.95	104.99	4.025	3.051	0	0.329	18.756	14.906	0	1	1	1	0	1	1	3.798	4.134	4.846	4.882	7.135	3.327	4.864	3.772	3.616	3.051	84.224	1.507	84.9849		3964	3.455	3.455	3.399	156.39	91.45	3.317	2.865	0		22.282	22.673	0	1	1	1	0	1	1	3.455	4.213	4.996	3.884	6.123	4.457	3.815	5.301	3.317	2.865	89.678	1.54	89.7802		3964	3.715	3.715	3.108	118.71	8.45	4.075	2.878	0		19.655	18.233	0	1	1	0	0	1	0	3.715	3.729	5.146	4.677	6.52	3.994	4.415	4.847	3.298	2.878	80.081	1.548	80.023
3965	3.474	3.474	3.485	170.67	160.94	3.838	2.945	0		21.103	18.467	0	1	1	1	0	1	1	3.474	4.306	5.014	4.718	7.266	4.098	4.585	4.968	3.838	2.945	80.445	1.533	79.9596		3965	3.961	3.961	2.953	155.54	52.68	4.579	2.823	0	0.347	17.459	14.603	0	1	1	0	0	1	0	3.961	3.882	4.608	5.376	7.597	3.848	4.983	4.277	3.747	2.823	84.863	1.52	84.987		3965	3.487	3.487	3.573	169.4	153.31	3.89	2.835	0		21.228	20.529	0	1	1	1	0	1	1	3.487	4.045	5.252	4.347	5.907	4.453	4.125	5.489	3.605	2.835	90.25	1.558	89.7721		3965	3.415	3.415	2.873	142.45	38.49	4.238	2.877	0		19.931	18.606	0	1	1	0	0	1	0	3.415	3.918	4.805	4.028	6.34	4.435	4.592	4.931	3.11	2.877	80.522	1.547	80.036
3966	3.84	3.84	3.331	163.82	94.1	4.352	2.654	0		21.379	18.778	0	1	1	0	0	1	0	3.84	3.881	5.034	4.632	7.355	4.168	4.509	4.927	4.183	2.654	80.023	1.527	79.9568		3966	3.895	3.895	2.862	165.57	102.86	4.379	2.839	0	0.358	17.972	14.874	0	1	1	0	0	1	0	3.895	4.005	4.987	5.04	7.793	3.508	5.038	3.75	3.527	2.839	84.975	1.528	85.0009		3966	3.422	3.422	3.461	165.42	139.9	3.442	2.905	0		16.821	16.719	0	1	1	1	0	1	1	3.422	4.369	5.122	4.359	6.028	4.617	3.97	5.624	3.414	2.905	89.788	1.556	89.7764		3966	3.539	3.539	2.793	140.1	26.14	4.518	2.938	0		20.237	18.841	0	1	1	0	0	1	0	3.539	3.874	5.053	4.6	6.551	4.189	4.534	4.848	3.425	2.938	80.492	1.543	80.0294
3967	3.453	3.453	3.226	163.83	128.87	4.17	2.91	0		24.458	22.131	0	1	1	1	0	1	1	3.453	4.178	4.998	4.343	7.254	4.198	4.423	5.299	3.854	2.91	79.009	1.506	79.9561		3967	4.101	4.101	2.808	165.9	104.5	4.044	3.032	0	0.361	17.655	14.896	0	1	1	0	0	1	0	4.101	3.602	4.888	4.824	7.082	3.684	5.105	4.28	3.392	3.032	84.859	1.518	85.0018		3967	3.795	3.795	3.333	154.27	-3.18	3.733	3.117	0		18.263	17.557	0	1	1	1	0	1	1	3.795	4.08	5.198	4.727	6.081	4.102	3.926	5.628	3.517	3.117	90.359	1.56	89.7703		3967	3.364	3.364	2.788	115.36	43.59	4.426	3.067	0		19.727	18.618	0	1	1	0	0	1	0	3.364	3.902	5.203	4.5	6.371	4.076	4.606	4.808	3.246	3.067	80.583	1.562	80.0587
3968	3.718	3.718	3.101	166.3	114.71	4.334	3.007	0		23.292	22.633	0	1	1	1	0	1	1	3.718	4.658	5.299	4.344	7.415	3.724	4.71	5.099	3.778	3.007	79.346	1.514	79.954		3968	4.088	4.088	2.737	167.67	113.33	4.087	3.125	0	0.35	18.083	14.99	0	1	1	0	0	1	0	4.088	3.631	4.673	4.912	7.344	3.655	4.954	4.354	3.786	3.125	83.69	1.497	84.9839		3968	3.738	3.738	3.409	171.58	89.12	3.389	2.808	0		17.77	17.537	0	1	1	1	0	1	1	3.738	3.935	5.08	4.538	6.252	4.303	3.963	4.995	3.335	2.808	89.7	1.541	89.769		3968	3.637	3.637	3.42	130.59	16.34	4.728	2.765	0		19.652	18.487	0	1	1	0	0	1	0	3.637	3.782	5.083	4.586	6.38	4.235	4.585	4.922	3.81	2.765	80.105	1.541	80.0768
3969	4.018	4.018	2.822	158.54	67.72	4.373	2.924	0		26.652	24.989	0	1	1	0	0	1	0	4.017	4.626	4.799	4.426	7.138	3.779	4.412	5.085	3.888	2.924	78.895	1.509	79.9218		3969	3.527	3.527	2.6	174.12	172.92	4.517	3.383	0	0.34	18.416	15.426	0	1	1	1	0	1	1	3.527	4.035	4.731	4.658	7.509	3.768	5.047	4.17	3.444	3.383	84.82	1.512	84.9861		3969	3.705	3.705	3.566	162.86	48.77	3.612	2.857	0		20.502	18.782	0	1	1	1	0	1	1	3.705	3.888	5.28	4.723	6.078	4.446	4.105	5.19	3.612	2.857	90.32	1.549	89.767		3969	3.74	3.74	3.764	161.92	90.64	4.499	2.792	0		19.582	18.502	0	1	1	1	0	1	1	3.74	3.776	5.018	4.735	6.131	4.182	4.616	4.667	3.716	2.792	79.444	1.525	80.0687
3970	4.052	4.052	2.932	143.57	0	4.828	2.833	0		26.82	24.556	0	1	1	0	0	1	0	4.052	4.302	5.225	4.544	6.924	3.553	4.535	5.176	3.96	2.833	80.045	1.549	79.9304		3970	3.82	3.82	2.798	171.72	133.58	4.33	3.03	0	0.348	20.132	17.337	0	1	1	0	0	1	0	3.82	3.736	4.92	4.822	7.496	3.781	5.066	4.102	3.231	3.03	84.772	1.513	84.9868		3970	3.761	3.761	3.642	163	93.94	3.381	2.753	0		21.787	22.015	0	1	1	1	0	1	1	3.761	3.987	5.106	4.588	5.929	4.579	4.073	5.314	3.381	2.753	89.931	1.542	89.7545		3970	3.862	3.862	3.408	101.35	0	4.478	2.934	0		19.42	18.424	0	1	1	0	0	1	0	3.862	4.024	5.025	4.689	7.074	3.706	4.544	4.735	3.421	2.934	79.599	1.533	80.068
3971	3.658	3.658	3.566	167.29	125.65	4.632	2.861	0		25.818	25.284	0	1	1	1	0	1	1	3.658	4.525	5.076	4.188	7.145	4.376	4.61	4.987	3.801	2.861	80.74	1.548	79.9515		3971	3.922	3.922	2.563	163.61	93.06	4.477	3.009	0	0.351	21.487	17.893	0	1	1	0	0	1	0	3.922	4.321	4.947	4.369	7.853	3.584	4.889	4.292	3.255	3.009	85.021	1.517	84.979		3971	3.935	3.935	3.354	152.1	-14.51	3.831	2.76	0		22.903	22.371	0	1	1	0	0	1	0	3.935	4.119	5.029	4.409	6.213	4.525	4.062	5.348	3.488	2.76	89.796	1.539	89.7443		3971	3.897	3.897	2.875	128.84	0	4.587	2.772	0		19.873	18.97	0	1	1	0	0	1	0	3.897	3.47	4.992	4.562	5.957	4.341	4.637	4.983	3.54	2.772	80.24	1.519	80.0668
3972	3.872	3.872	3.444	151.26	31.31	4.628	2.749	0		25.633	25.3	0	1	1	0	0	1	0	3.872	4.253	5.25	4.985	7.193	3.638	4.507	4.932	3.813	2.749	79.602	1.52	79.9473		3972	3.752	3.752	2.752	174.15	150.52	4.277	2.86	0	0.347	22.039	18.755	0	1	1	1	0	1	1	3.752	3.724	4.984	4.777	7.368	3.781	5.026	4.109	3.397	2.86	84.428	1.499	84.9611		3972	3.399	3.399	3.249	159.23	61.26	3.587	2.767	0		21.715	23.422	0	1	1	1	0	1	1	3.399	3.862	5.305	4.444	5.843	3.984	4.084	5.204	3.572	2.767	90.849	1.57	89.761		3972	3.854	3.854	2.634	105.53	0	4.508	2.998	0		19.593	18.427	0	1	1	0	0	1	0	3.854	4.045	5.103	4.128	6.699	4.307	4.555	5.307	3.543	2.998	79.672	1.525	80.0573
3973	3.614	3.614	3.259	166.71	127.14	4.525	2.897	0		24.641	23.733	0	1	1	1	0	1	1	3.614	4.357	5.047	4.649	7.3	3.779	4.513	4.849	4.196	2.897	79.643	1.513	79.9348		3973	3.997	3.997	2.579	169.49	122.44	4.203	3.027	0	0.346	21.081	17.951	0	1	1	0	0	1	0	3.997	3.521	4.966	4.846	6.873	3.809	4.941	4.093	3.349	3.027	84.574	1.507	84.9754		3973	3.504	3.504	3.488	152.85	18.92	3.938	2.953	0		20.95	23.384	0	1	1	1	0	1	1	3.504	3.984	5.123	4.541	5.971	4.507	3.98	5.218	3.712	2.953	89.594	1.539	89.7397		3973	3.553	3.553	3.868	154.77	73.51	4.394	2.787	0		20.257	19.072	0	1	1	1	0	1	1	3.553	3.805	4.994	4.697	6.176	4.334	4.718	5.131	3.219	2.787	79.621	1.52	80.0394
3974	3.48	3.48	3.572	169.26	153.32	4.195	2.901	0		26.262	24.583	0	1	1	1	0	1	1	3.48	4.17	5.134	4.143	6.648	4.391	4.676	5.115	3.871	2.901	80.07	1.537	79.9344		3974	3.885	3.885	2.514	168.99	119.97	4.548	3.041	0	0.34	21.096	17.499	0	1	1	0	0	1	0	3.885	3.969	4.599	5.214	7.187	3.606	4.969	4.357	3.808	3.041	85.348	1.542	84.9859		3974	4.047	4.047	3.163	159.36	21.79	3.451	2.793	0		20.777	23.148	0	1	1	0	0	1	0	4.047	3.882	5.3	4.559	5.808	4.605	3.851	5.506	3.451	2.793	89.505	1.542	89.7332		3974	3.744	3.744	2.867	129.93	5.64	4.889	3.18	0		19.769	18.985	0	1	1	0	0	1	0	3.744	3.643	5.168	4.642	6.539	4.14	4.791	5.303	4.114	3.18	80.573	1.552	80.0354
3975	3.953	3.953	3.633	171.59	132.97	4.032	2.701	0		27.836	25.242	0	1	1	0	0	1	0	3.953	4.256	5.253	4.422	7.003	4.089	4.716	5.094	3.619	2.701	80.142	1.533	79.9375		3975	3.766	3.766	2.756	174.48	150.77	4.284	2.929	0	0.333	21.338	17.685	0	1	1	1	0	1	1	3.766	3.654	4.516	5.081	7.471	3.777	4.79	4.243	3.676	2.929	83.807	1.491	84.9456		3975	2.953	2.953	3.563	178.82	253.79	3.469	2.994	0		20.751	23.08	0	1	1	1	1	1	1	2.953	4.156	5.341	4.668	6.172	4.324	4.163	5.092	3.391	2.994	91.059	1.579	89.741		3975	3.674	3.674	3.581	142.47	12.64	4.497	2.768	0		19.745	18.923	0	1	1	0	0	1	0	3.674	3.741	5.205	4.604	6.278	4.372	4.833	5.007	3.419	2.768	79.978	1.536	80.0333
3976	4.019	4.019	2.954	128.65	0	4.223	2.833	0		27.982	26.38	0	1	1	0	0	1	0	4.019	4.403	5.467	4.68	7.086	3.815	4.235	5.062	3.854	2.833	79.594	1.537	79.9406		3976	3.696	3.696	2.705	171.74	144.11	4.122	3.083	0	0.353	18.399	14.66	0	1	1	1	0	1	1	3.696	3.494	4.828	5.009	7.12	3.717	4.861	4.059	3.542	3.083	85.386	1.529	84.9543		3976	3.632	3.632	3.492	164.38	63.7	3.768	2.82	0		23.228	24.677	0	1	1	1	0	1	1	3.632	3.89	5.193	4.907	5.859	4.183	4.186	5.471	3.629	2.82	90.603	1.566	89.7622		3976	3.843	3.843	3.348	101.24	0	4.234	2.759	0		19.467	18.26	0	1	1	0	0	1	0	3.843	3.981	5.016	4.729	6.535	3.827	4.574	5.145	3.375	2.759	80.475	1.554	80.0359
3977	3.69	3.69	3.143	158.09	76.46	4.346	2.742	0		26.847	25.259	0	1	1	1	0	1	1	3.69	4.339	5.284	4.643	6.991	3.983	4.572	4.868	3.942	2.742	80.034	1.531	79.9366		3977	4.014	4.014	2.466	177.04	160.21	4.542	2.974	0	0.336	19.808	15.998	0	1	1	0	0	1	0	4.014	3.757	4.976	4.797	7.351	3.645	4.776	4.411	3.629	2.974	84.916	1.519	84.9602		3977	3.529	3.529	3.495	166.26	83.39	3.286	2.797	0		22.584	24.985	0	1	1	1	0	1	1	3.529	4.175	5.262	4.616	6.339	4.335	4.082	5.102	3.151	2.797	90.599	1.56	89.7988		3977	3.526	3.526	3.76	162.05	112.68	4.67	2.849	0		20.052	18.635	0	1	1	1	0	1	1	3.526	4.24	5.181	4.581	6.755	3.888	4.7	4.86	3.59	2.849	79.97	1.539	80.0212
3978	3.574	3.574	3.469	161.57	105.49	4.565	2.732	0		26.8	25.151	0	1	1	1	0	1	1	3.574	4.057	5.209	4.488	7.621	4.218	4.428	5.174	3.913	2.732	80.011	1.521	79.9225		3978	3.564	3.564	2.776	170.73	152.19	4.034	2.867	0	0.35	21.895	18.257	0	1	1	1	0	1	1	3.564	3.522	4.681	4.497	7.433	3.79	4.863	4.16	3.413	2.867	84.771	1.515	84.9525		3978	3.64	3.64	3.188	155.65	69.28	3.375	2.865	0		22.51	22.129	0	1	1	1	0	1	1	3.64	3.986	5.187	4.313	6.1	4.336	3.952	4.942	3.343	2.865	88.934	1.516	89.7726		3978	3.803	3.803	3.001	114.88	0	4.458	2.914	0		19.471	18.5	0	1	1	0	0	1	0	3.803	3.793	5.199	4.922	6.715	4.133	4.439	4.629	3.471	2.914	79.164	1.517	80.0025
3979	4.056	4.056	2.937	156.05	55.25	4.379	2.74	0		25.873	22.427	0	1	1	0	0	1	0	4.056	3.815	5.073	4.788	7.104	3.559	4.326	5.244	3.975	2.74	80.601	1.552	79.9421		3979	4.172	4.172	2.599	164.79	98.96	4.349	2.88	0	0.332	21.401	19.158	0	1	1	0	0	1	0	4.172	4.203	5.052	4.854	6.753	3.716	4.828	4.382	3.479	2.88	84.931	1.532	84.9547		3979	3.595	3.595	3.482	163.77	64.32	3.636	2.837	0		22.074	23.469	0	1	1	1	0	1	1	3.595	4.009	5.068	4.279	6.081	4.412	4.06	5.378	3.381	2.837	89.679	1.548	89.7634		3979	3.379	3.379	4.036	163.85	136.35	4.209	2.975	0		19.77	18.356	0	1	1	1	0	1	1	3.379	3.711	4.785	4.609	6.746	4.151	4.554	4.947	3.429	2.975	79.716	1.53	79.9894
3980	3.402	3.402	3.334	170.65	168.04	4.408	2.792	0		22.756	19.407	0	1	1	1	0	1	1	3.402	4.45	5.368	4.371	6.798	3.966	4.455	4.951	3.519	2.792	79.848	1.538	79.9504		3980	3.565	3.565	2.553	171.26	154.83	4.465	2.989	0	0.336	21.488	22.286	0	1	1	1	0	1	1	3.565	3.973	4.905	4.627	7.215	3.796	4.915	4.087	3.671	2.989	84.01	1.498	84.9152		3980	3.767	3.767	3.391	163.22	44.38	3.564	2.887	0		23.826	24.526	0	1	1	1	0	1	1	3.767	4.11	5.384	4.908	6.028	4.467	4.097	4.835	3.493	2.887	90.083	1.555	89.7726		3980	3.341	3.341	3.128	140.25	45.86	4.365	2.974	0		19.749	18.808	0	1	1	0	0	1	0	3.341	3.594	5.349	4.047	5.983	4.359	4.883	4.941	3.67	2.974	80.113	1.545	79.994
3981	3.792	3.792	3.538	161.65	84.07	4.514	2.785	0		20.404	17.316	0	1	1	1	0	1	1	3.792	4.234	5.339	4.575	6.983	4.144	4.305	4.827	4.197	2.785	80.08	1.536	79.973		3981	3.731	3.731	2.866	176.78	165.82	4.326	3.327	0	0.343	21.194	20.157	0	1	1	1	0	1	1	3.731	3.724	5.18	4.626	7.092	3.838	4.891	4.316	3.336	3.327	85.507	1.532	84.9028		3981	3.695	3.695	3.361	147.08	20.86	3.873	2.747	0		23.54	23.065	0	1	1	1	0	1	1	3.695	4.151	5.114	4.231	6.556	4.399	4.19	5.488	3.739	2.747	88.949	1.522	89.7567		3981	4.05	4.05	3.768	80.14	0	4.526	2.904	0		20.309	19.001	0	1	1	0	0	1	0	4.05	4.105	5.342	4.675	6.752	3.891	4.295	4.766	3.527	2.904	79.472	1.52	79.9866
3982	3.878	3.878	3.382	158.67	68.35	4.15	2.713	0		20.072	17.029	0	1	1	0	0	1	0	3.878	4.74	5.094	4.345	7.147	3.823	4.291	5.022	3.52	2.713	79.386	1.506	79.9719		3982	3.724	3.724	2.985	150.07	32.95	4.136	2.866	0	0.364	21.108	20.292	0	1	1	1	0	1	1	3.724	3.54	5.085	4.444	7.277	3.736	4.904	4.205	3.482	2.866	85.271	1.537	84.9063		3982	3.671	3.671	3.162	160.18	88.81	3.559	3.03	0		24.25	22.771	0	1	1	1	0	1	1	3.671	4.203	5.112	4.293	6.365	4.496	3.88	5.507	3.412	3.03	90.292	1.55	89.7618		3982	4.09	4.09	2.973	107.75	0	4.685	2.892	0		20.849	20.092	0	1	1	0	0	1	0	4.09	4.525	5.346	4.508	6.485	4.252	4.639	4.917	3.375	2.892	79.087	1.517	79.9662
3983	3.712	3.712	3.692	165.73	112.49	4.583	2.892	0		21.519	19.034	0	1	1	1	0	1	1	3.712	4.459	5.292	4.439	7.23	4.461	4.506	4.976	3.926	2.892	79.459	1.538	79.9436		3983	3.761	3.761	2.878	170.91	133.45	4.597	3.112	0	0.338	21.501	21.079	0	1	1	1	0	1	1	3.761	3.781	5.554	4.715	7.759	3.887	5.169	4.029	3.341	3.112	86.231	1.544	84.9175		3983	3.607	3.607	3.499	163.93	63.96	3.29	2.998	0		23.718	22.188	0	1	1	1	0	1	1	3.607	4.488	5.168	4.448	6.365	4.797	3.93	5.608	3.29	2.998	89.383	1.532	89.7479		3983	3.14	3.14	2.967	159.69	139.48	4.662	2.943	0		21.667	20.337	0	1	1	1	1	1	1	3.14	3.773	4.853	4.812	6.457	4.266	4.803	4.706	3.559	2.943	79.854	1.528	79.9609
3984	3.637	3.637	3.445	167.19	127.26	4.122	2.733	0		19.987	17.013	0	1	1	1	0	1	1	3.637	4.546	5.046	4.525	7.256	4.029	4.596	5.059	3.842	2.733	80.127	1.527	79.9418		3984	3.38	3.38	2.882	172.65	180.26	4.594	2.929	0	0.343	21.376	20.862	0	1	1	1	0	1	1	3.38	3.815	5.06	4.157	7.131	4.16	4.952	4.356	3.378	2.929	85.948	1.544	84.9251		3984	4.165	4.165	3.46	152.79	-11.05	3.74	2.766	0		23.785	22.785	0	1	1	0	0	1	0	4.165	3.928	5.361	4.697	6.046	4.553	3.906	5.313	3.549	2.766	89.564	1.539	89.7594		3984	3.332	3.332	3.042	152.16	82.67	4.298	2.825	0		21.879	20.251	0	1	1	1	0	1	1	3.332	4.167	4.715	3.912	6.545	4.239	4.735	4.921	3.556	2.825	80.189	1.536	79.9498
3985	3.527	3.527	3.762	168.68	145.63	4.186	2.916	0		19.02	16.679	0	1	1	1	0	1	1	3.527	4.184	5.448	4.195	7.09	4.344	4.63	5.285	3.939	2.916	79.739	1.531	79.9358		3985	4.043	4.043	3.104	173.56	142.78	4.116	2.918	0	0.365	21.662	20.579	0	1	1	0	0	1	0	4.043	3.636	4.953	5.503	7.633	3.986	4.929	4.102	3.698	2.918	84.907	1.523	84.9352		3985	3.822	3.822	3.247	154.21	46.06	3.786	3.443	0		23.449	22.5	0	1	1	0	0	1	0	3.822	4.456	5.272	4.12	7.402	4.335	3.992	5.292	3.446	3.443	89.636	1.538	89.7518		3985	4.122	4.122	2.672	159.68	73.4	4.544	2.82	0		23.095	21.877	0	1	1	0	0	1	0	4.122	3.841	5.292	4.794	6.627	3.933	4.476	4.786	3.886	2.82	79.365	1.54	79.9312
3986	3.698	3.698	3.23	152.8	49.21	4.417	2.868	0		19.518	17.176	0	1	1	1	0	1	1	3.698	4.136	5.071	4.43	6.835	4.055	4.492	4.98	3.737	2.868	80.545	1.563	79.9285		3986	3.561	3.561	2.691	164.96	123.66	4.365	2.945	0	0.371	21.172	20.003	0	1	1	1	0	1	1	3.561	3.569	4.758	4.851	7.494	3.68	4.958	4.315	3.369	2.945	83.673	1.508	84.9251		3986	3.558	3.558	3.138	156.1	79.68	3.436	3.069	0		22.475	21.852	0	1	1	1	0	1	1	3.558	4.42	5.238	4.355	5.979	4.331	3.817	5.378	3.418	3.069	90.24	1.561	89.7613		3986	3.79	3.79	3.255	117.42	1.03	4.407	2.908	0		23.016	21.476	0	1	1	0	0	1	0	3.79	4.085	5.048	4.557	6.057	4.206	4.67	5.105	3.552	2.908	80.079	1.549	79.9225
3987	3.546	3.546	3.289	162.71	113.92	4.374	3.082	0		18.91	16.546	0	1	1	1	0	1	1	3.546	4.563	5.101	4.133	7.372	4.068	4.575	5.23	3.44	3.082	79.222	1.518	79.8956		3987	3.655	3.655	2.66	160.13	90.13	3.961	3.154	0	0.356	21.139	19.644	0	1	1	1	0	1	1	3.655	3.358	4.539	4.538	7.59	3.931	5.112	4.137	3.53	3.154	85.647	1.546	84.9515		3987	3.722	3.722	3.283	162.15	43.55	3.696	2.826	0		23.146	21.915	0	1	1	1	0	1	1	3.722	4.13	5.231	4.755	6.305	3.881	4.105	5.056	3.679	2.826	89.901	1.559	89.7711		3987	3.728	3.728	3.228	113.4	7.18	4.563	2.817	0		23.124	22.102	0	1	1	0	0	1	0	3.728	3.536	4.962	4.881	6.451	3.998	4.551	4.927	3.498	2.817	79.408	1.531	79.9185
3988	3.805	3.805	3.147	162.36	86.82	4.318	2.949	0		20.199	17.247	0	1	1	0	0	1	0	3.805	4.143	5.098	4.595	7.07	3.936	4.533	4.963	3.967	2.949	80.12	1.529	79.9183		3988	3.922	3.922	2.612	177.65	163.23	4.447	2.942	0	0.341	19.304	17.356	0	1	1	0	0	1	0	3.922	3.695	4.843	4.52	7.08	3.801	5.031	4.453	3.494	2.942	84.403	1.503	84.9351		3988	3.286	3.286	3.215	171.87	185.69	3.375	3.088	0		22.961	22.009	0	1	1	1	0	1	1	3.286	3.997	5.428	4.142	6.101	4.114	3.814	5.678	3.335	3.088	90.208	1.559	89.7871		3988	4.132	4.132	3.475	98.78	0	4.448	2.804	0		21.925	21.459	0	1	1	0	0	1	0	4.132	3.83	5.325	4.813	6.637	4.018	4.585	5.182	3.571	2.804	80.038	1.529	79.9205
3989	4.075	4.075	3.321	156.98	59.92	4.021	2.729	0		19.173	17.063	0	1	1	0	0	1	0	4.075	4.163	5.129	4.57	6.908	3.924	4.45	5.027	3.777	2.729	80.592	1.548	79.9287		3989	3.836	3.836	2.62	162.74	88.68	4.436	2.769	0	0.338	19.206	16.428	0	1	1	0	0	1	0	3.836	3.843	4.845	5.031	7.292	3.551	5.065	4.136	3.551	2.769	84.137	1.499	84.9246		3989	3.829	3.829	3.37	150.45	-22.76	3.683	2.833	0		23.291	21.285	0	1	1	0	0	1	0	3.829	3.924	5.078	4.407	6.149	4.541	3.863	5.503	3.48	2.833	89.489	1.536	89.8015		3989	3.516	3.516	3.05	140.53	28.4	4.391	2.855	0		21.222	21.876	0	1	1	0	0	1	0	3.516	3.723	5.173	4.488	5.864	4.446	4.514	5.175	3.313	2.855	80.188	1.538	79.936
3990	4	4	3.63	151.59	32.93	4.261	2.946	0		20.73	18.789	0	1	1	0	0	1	0	4	4.359	5.214	4.885	6.953	3.659	4.549	5.039	3.894	2.946	80.348	1.55	79.9414		3990	3.483	3.483	2.822	157.88	96.04	3.837	3.082	0	0.344	20.24	17.426	0	1	1	1	0	1	1	3.483	4.071	5.005	5.577	7.041	3.65	4.873	4.331	3.597	3.082	84.737	1.532	84.9207		3990	3.586	3.586	3.608	168.88	90.8	3.506	2.717	0		23.197	20.404	0	1	1	1	0	1	1	3.586	4.025	5.112	4.739	5.876	3.978	4.277	5.276	3.506	2.717	89.011	1.531	89.8009		3990	3.669	3.669	3.762	140.58	13.11	4.697	3.108	0		19.001	19.387	0	1	1	0	0	1	0	3.669	4.051	5.127	4.625	6.005	4.368	4.831	5.039	3.726	3.108	80.155	1.56	79.9433
3991	4.088	4.088	3.525	162.49	87.46	4.23	2.843	0		23.283	21.357	0	1	1	0	0	1	0	4.088	4.338	5.199	4.296	6.751	4.167	4.337	5.117	4.111	2.843	79.72	1.527	79.9482		3991	3.631	3.631	2.71	150.8	45.95	4.188	3.156	0	0.35	19.883	17.053	0	1	1	1	0	1	1	3.631	4.004	5.173	5.457	6.942	3.603	4.901	4.192	3.618	3.156	85.427	1.548	84.9361		3991	3.722	3.722	3.322	160.86	37.1	3.717	2.989	0		22.61	21.391	0	1	1	1	0	1	1	3.722	4.077	5.155	4.758	6.069	3.881	4.13	5.37	3.529	2.989	89.573	1.537	89.807		3991	3.889	3.889	3.125	123.01	0	4.748	2.937	0		22.011	20.522	0	1	1	0	0	1	0	3.889	4.046	5.465	4.892	6.718	4.15	4.444	5.212	3.7	2.937	79.772	1.514	79.9445
3992	3.652	3.652	3.378	171.53	147.47	4.01	2.806	0		22.171	19.907	0	1	1	1	0	1	1	3.652	4.016	5.044	4.509	6.572	4.287	4.721	4.851	3.36	2.806	79.017	1.517	79.9204		3992	3.808	3.808	2.871	148.88	19.41	3.74	2.95	0	0.35	21.338	18.156	0	1	1	0	0	1	0	3.808	3.737	5.215	5.533	7.026	3.886	4.814	4.349	3.462	2.95	84.134	1.495	84.9414		3992	3.577	3.577	2.882	165.97	77.21	3.356	2.726	0		23.433	22.043	0	1	1	1	0	1	1	3.577	4.276	5.02	4.404	6.373	4.244	3.602	5.302	3.356	2.726	89.344	1.531	89.8022		3992	3.594	3.594	3.867	152.07	56	4.434	2.749	0		19.763	17.334	0	1	1	1	0	1	1	3.594	3.931	4.931	4.717	6.593	4.111	4.794	4.831	3.503	2.749	80.347	1.555	79.9509
3993	3.658	3.658	3.318	167.27	125.6	4.27	3.122	0		20.808	18.507	0	1	1	1	0	1	1	3.658	4.396	4.89	4.227	7.54	3.776	4.643	5.054	3.621	3.122	79.932	1.54	79.9287		3993	3.719	3.719	2.802	146.94	17.82	3.756	3.002	0	0.353	19.98	18.957	0	1	1	1	0	1	1	3.719	3.394	4.785	5.382	7.373	3.989	5.009	4.258	3.422	3.002	84.967	1.529	84.9364		3993	3.65	3.65	3.44	158.22	31.07	3.543	2.781	0		22.733	22.012	0	1	1	1	0	1	1	3.65	3.921	5.172	4.466	6.221	4.272	4.08	5.303	3.543	2.781	89.743	1.538	89.7743		3993	3.667	3.667	3.264	156.97	73.2	4.688	2.734	0		19.763	17.543	0	1	1	1	0	1	1	3.667	3.925	5.314	4.319	6.458	4.734	4.636	5.077	3.394	2.734	80.029	1.545	79.9725
3994	3.863	3.863	3.312	162.22	86.12	4.32	3.231	0		19.276	16.614	0	1	1	0	0	1	0	3.863	4.101	5.295	5.003	7.51	3.909	4.401	4.729	3.945	3.231	80.32	1.54	79.9371		3994	3.606	3.606	2.84	134.77	19.43	3.747	3.013	0	0.349	19.083	18.282	0	1	1	0	0	1	0	3.606	3.554	4.838	5.278	7.165	4.195	5.029	4.328	3.517	3.013	85.922	1.538	84.9481		3994	3.921	3.921	3.561	156.16	55.78	3.592	2.725	0		23.436	22.548	0	1	1	0	0	1	0	3.921	4.086	5.266	4.298	5.832	4.58	3.942	5.324	3.432	2.725	90.301	1.56	89.7875		3994	3.889	3.889	3.105	127.47	0	4.64	2.809	0		17.933	15.126	0	1	1	0	0	1	0	3.889	3.861	4.909	4.561	6.681	4.079	4.616	5.139	3.642	2.809	80.252	1.551	79.9817
3995	3.618	3.618	3.22	164.92	117.83	4.546	2.9	0		20.212	17.644	0	1	1	1	0	1	1	3.618	4.838	5.17	4.281	7.183	4.121	4.308	5.144	3.562	2.9	80.273	1.536	79.942		3995	3.392	3.392	2.987	161.15	121.56	4.136	2.945	0	0.354	19.016	18.132	0	1	1	1	0	1	1	3.392	3.735	4.812	5.438	6.806	3.984	4.812	4.116	3.68	2.945	84.314	1.501	84.9257		3995	3.453	3.453	3.395	164.6	132.73	3.548	2.921	0		23.974	21.81	0	1	1	1	0	1	1	3.453	4.2	5.492	4.702	5.921	3.795	4.314	5.208	3.378	2.921	90.185	1.562	89.7892		3995	4.024	4.024	3.584	122.53	0	4.217	2.732	0		18.351	15.451	0	1	1	0	0	1	0	4.024	4.03	4.992	4.776	6.396	3.935	4.595	4.948	3.686	2.732	79.801	1.541	79.9843
3996	3.992	3.992	3.287	156.93	59.66	4.843	2.866	0		21.761	18.481	0	1	1	0	0	1	0	3.992	4.153	4.988	4.587	7.091	3.822	4.454	5.007	3.93	2.866	79.76	1.521	79.9433		3996	3.683	3.683	2.832	160.5	89.15	4.235	2.869	0	0.381	19.489	17.938	0	1	1	1	0	1	1	3.683	3.506	4.84	5.311	7.076	3.877	4.886	4.035	3.386	2.869	85.437	1.539	84.9201		3996	3.919	3.919	3.497	140.99	0	3.691	2.907	0		21.461	19.601	0	1	1	0	0	1	0	3.919	4.629	5.094	4.63	6.457	4.624	4.136	5.543	3.496	2.907	89.633	1.53	89.7695		3996	3.987	3.987	3.16	130.47	0	4.221	2.789	0		16.377	13.513	0	1	1	0	0	1	0	3.987	3.763	4.912	4.844	6.373	4.246	4.454	4.957	3.468	2.789	80.273	1.537	79.979
3997	3.882	3.882	3.438	156.86	59.28	4.05	2.78	0		23.046	19.72	0	1	1	0	0	1	0	3.882	4.254	5.239	4.506	7.052	4.112	4.386	5.108	3.486	2.78	79.795	1.531	79.9308		3997	4.337	4.337	2.834	164.34	96.72	4.301	2.76	0	0.355	19.222	18.431	0	1	1	0	0	1	0	4.337	3.469	5.526	5.834	7.026	3.861	4.983	4.038	3.241	2.76	85.635	1.53	84.9163		3997	3.594	3.594	3.375	150.07	-4.07	3.379	2.952	0		20.721	19.138	0	1	1	1	0	1	1	3.594	4.203	5.276	4.249	5.968	4.498	4.066	5.349	3.268	2.952	90.26	1.566	89.7803		3997	3.647	3.647	3.485	136.68	15.28	4.321	2.974	0		16.854	14.297	0	1	1	0	0	1	0	3.647	3.556	5.25	4.542	6.329	4.238	4.73	5.057	3.253	2.974	80.036	1.537	79.9654
3998	3.933	3.933	3.586	160.32	76.59	4.566	2.73	0		24.399	22.059	0	1	1	0	0	1	0	3.933	4.225	5.141	4.083	7.229	4.337	4.679	5.134	3.878	2.73	80.926	1.546	79.9569		3998	3.771	3.771	2.758	153.95	47.71	4.4	2.991	0	0.351	19.094	18.276	0	1	1	1	0	1	1	3.771	3.891	4.573	5.364	7.38	3.924	4.961	4.148	3.566	2.991	84.876	1.516	84.9085		3998	3.567	3.567	3.502	150.86	52.58	3.635	2.796	0		19.475	17.939	0	1	1	1	0	1	1	3.567	4.293	5.208	4.374	6.637	4.856	3.842	5.704	3.36	2.796	90.027	1.542	89.7734		3998	3.777	3.777	3.111	128.59	2.31	4.672	2.899	0		18.719	15.979	0	1	1	0	0	1	0	3.777	4.089	5.237	4.611	6.377	4.411	4.625	5.065	3.536	2.899	79.566	1.516	79.9595
3999	3.712	3.712	3.482	160.84	87.99	4.352	2.782	0		24.238	22.629	0	1	1	1	0	1	1	3.712	3.403	5.213	4.496	6.996	4.125	4.69	5.044	4.024	2.782	79.627	1.534	79.9427		3999	3.742	3.742	2.678	173.04	146.05	4.456	2.898	0	0.357	19.018	18.196	0	1	1	1	0	1	1	3.742	3.977	5.121	5.274	7.4	3.867	5.087	4.069	3.262	2.898	84.249	1.501	84.9089		3999	4.027	4.027	3.106	155.49	2.46	3.434	2.818	0		18.989	17.729	0	1	1	0	0	1	0	4.027	4.038	5.251	4.431	6.309	4.66	3.828	4.941	3.434	2.818	89.295	1.539	89.7614		3999	4.051	4.051	3.351	122.03	0	4.893	3.069	0		19.135	16.654	0	1	1	0	0	1	0	4.051	4.354	5.334	4.8	6.8	4.116	4.545	5.018	3.807	3.069	79.499	1.52	79.9491
4000	3.771	3.771	3.698	161.27	84.22	4.476	2.763	0		24.403	23.578	0	1	1	1	0	1	1	3.771	4.811	5.085	4.048	7.355	4.33	4.406	5.02	4.036	2.763	79.057	1.513	79.9251		4000	3.762	3.762	2.789	172.53	141.42	4.337	2.819	0	0.355	19.383	18.642	0	1	1	1	0	1	1	3.762	4.034	4.846	5.046	7.281	3.916	5.116	4.101	3.252	2.819	84.456	1.507	84.9087		4000	3.706	3.706	3.061	161.52	92.04	3.475	2.696	0		21.434	19.407	0	1	1	1	0	1	1	3.706	4.104	5.001	4.196	6.249	4.44	3.669	5.785	3.413	2.696	90.474	1.555	89.7882		4000	3.814	3.814	2.797	136.25	0	4.557	2.822	0		21.195	18.985	0	1	1	0	0	1	0	3.814	3.945	5.061	4.823	6.169	4.309	4.508	4.948	3.465	2.822	78.33	1.492	79.9164
4001	3.419	3.419	3.607	146.49	45.51	3.949	2.872	0		22.425	23.804	0	1	1	1	0	1	1	3.419	4.414	5.282	4.157	7.006	4.191	4.49	5.013	3.847	2.872	79.742	1.541	79.9119		4001	3.879	3.879	2.943	157.97	64.87	3.945	2.962	0	0.344	19.441	18.311	0	1	1	0	0	1	0	3.879	3.873	4.953	5.761	7.756	3.573	4.864	4.187	3.397	2.962	85.859	1.548	84.9085		4001	3.168	3.168	3.36	167.04	173.36	3.205	2.853	0		21.957	20.532	0	1	1	1	1	1	1	3.168	4.174	5.202	4.576	6.536	4.18	4.183	5.353	3.205	2.853	89.192	1.538	89.7766		4001	3.326	3.326	2.973	145.75	51.19	4.272	2.891	0		17.546	14.82	0	1	1	1	0	1	1	3.326	3.454	4.969	4.284	6.351	4.321	4.735	4.787	3.664	2.891	79.567	1.547	79.9082
4002	3.401	3.401	3.862	169.77	163.71	4.383	3.004	0		23.659	20.69	0	1	1	1	0	1	1	3.401	4.42	5.272	4.461	7.464	4.028	4.688	5.082	3.73	3.004	79.581	1.522	79.8846		4002	3.58	3.58	3.002	169.14	142.7	4.431	2.858	0	0.334	18.924	17.187	0	1	1	1	0	1	1	3.58	3.78	5.056	4.545	7.222	3.755	4.961	3.892	3.315	2.858	84.571	1.516	84.9048		4002	3.691	3.691	3.23	164.02	56.03	3.585	2.747	0		21.527	19.826	0	1	1	1	0	1	1	3.691	3.99	5.234	4.367	6.347	4.139	3.962	4.868	3.585	2.747	89.892	1.551	89.7668		4002	3.429	3.429	3.338	164.59	135	4.383	2.904	0		17.451	14.864	0	1	1	1	0	1	1	3.429	3.793	5.029	4.663	6.502	4.672	4.678	4.726	3.375	2.904	81.41	1.571	79.943
4003	3.876	3.876	3.305	164.26	96.32	4.308	2.916	0		20.306	17.123	0	1	1	0	0	1	0	3.876	4.682	5.423	4.694	7.206	4.151	4.473	4.939	3.834	2.916	80.687	1.55	79.8938		4003	3.646	3.646	3.165	164.59	113.32	4.153	2.945	0	0.346	19.4	16.428	0	1	1	1	0	1	1	3.646	3.583	4.997	4.717	7.058	3.8	4.841	3.977	3.593	2.945	85.714	1.545	84.9078		4003	3.752	3.752	3.384	161.37	36.66	3.642	2.653	0		21.032	19.009	0	1	1	1	0	1	1	3.752	3.827	5.175	4.618	5.761	4.153	4.053	5.266	3.642	2.653	89.96	1.548	89.7647		4003	3.473	3.473	2.906	127.75	32.75	4.617	3.028	0		16.877	14.219	0	1	1	0	0	1	0	3.473	3.935	4.959	4.522	6.096	4.373	4.764	4.941	3.387	3.028	80.392	1.538	79.9451
4004	3.646	3.646	3.347	162.47	102.71	3.928	2.911	0		21.383	18.408	0	1	1	1	0	1	1	3.646	4.462	5.131	4.594	6.927	3.811	4.499	5.037	3.928	2.911	80.599	1.545	79.9216		4004	3.838	3.838	2.609	160.9	79.52	4.402	2.795	0	0.335	19.327	18.725	0	1	1	0	0	1	0	3.838	3.878	5.023	4.999	7.528	3.781	4.955	3.955	3.435	2.795	85.21	1.528	84.9088		4004	3.337	3.337	3.322	167.75	160.01	2.901	2.751	0		21.623	20.677	0	1	1	1	0	1	1	3.337	4.349	5.169	4.486	6.413	4.694	3.913	5.135	2.901	2.751	89.869	1.541	89.7791		4004	4.08	4.08	3.7	98.37	0	4.611	2.997	0		17.769	15.309	0	1	1	0	0	1	0	4.08	3.752	5.158	4.964	6.351	4.214	4.521	4.783	3.544	2.997	80.633	1.551	79.9733
4005	3.605	3.605	3.358	171.25	150.8	4.12	2.847	0		20.568	17.513	0	1	1	1	0	1	1	3.605	4.68	5.111	4.497	7.001	3.899	4.398	5.004	3.996	2.847	80.271	1.535	79.9346		4005	4.005	4.005	2.582	172.16	135.82	4.337	2.989	0	0.35	19.207	18.151	0	1	1	0	0	1	0	4.005	3.941	4.989	4.844	7.694	3.468	4.865	4.23	3.356	2.989	85.319	1.525	84.9169		4005	3.096	3.096	3.147	165.12	170.97	3.567	2.811	0		22.888	22.442	0	1	1	1	1	1	1	3.096	4.328	5.305	4.866	5.862	4.226	3.962	5.146	3.567	2.811	88.982	1.53	89.789		4005	3.666	3.666	3.15	123.6	13.38	4.63	2.912	0		19.985	17.478	0	1	1	0	0	1	0	3.666	3.546	5.324	4.861	6.309	4.295	4.748	4.865	3.444	2.912	79.715	1.547	79.9526
4006	4.071	4.071	2.946	151.43	32.16	4.035	2.721	0		19.885	16.68	0	1	1	0	0	1	0	4.071	4.511	5.339	4.385	6.556	3.787	4.356	4.948	3.664	2.721	80.079	1.546	79.9421		4006	3.662	3.662	2.958	166.61	121.86	4.134	2.842	0	0.327	19.181	18.162	0	1	1	1	0	1	1	3.662	3.561	4.712	4.715	7.149	3.757	5.088	4.291	3.483	2.842	84.538	1.506	84.8889		4006	3.751	3.751	3.621	166.65	63.11	3.991	3.167	0		24.482	22.246	0	1	1	1	0	1	1	3.751	3.975	5.312	4.624	5.947	4.245	4.067	5.26	3.64	3.167	89.203	1.533	89.7846		4006	3.722	3.722	2.784	126.3	7.8	4.843	2.731	0		20.204	18.079	0	1	1	0	0	1	0	3.722	3.66	5.352	4.4	6.395	4.58	4.878	5.07	3.768	2.731	80.208	1.544	79.9528
4007	3.814	3.814	3.212	164.03	95.14	4.094	2.772	0		20.475	17.784	0	1	1	0	0	1	0	3.814	4.56	5.082	4.776	7.177	3.707	4.003	4.972	3.458	2.772	80.233	1.542	79.9466		4007	3.986	3.986	2.915	166.78	108.91	3.956	2.951	0	0.349	19.5	17.328	0	1	1	0	0	1	0	3.986	4.19	4.603	5.171	7.547	3.74	5.119	4.106	3.53	2.951	84.298	1.52	84.88		4007	3.581	3.581	3.124	149.83	-4	3.786	2.829	0		24.169	22.229	0	1	1	1	0	1	1	3.581	4.135	5.284	4.692	6.086	4.28	3.766	5.206	3.621	2.829	89.3	1.537	89.8055		4007	3.285	3.285	3.613	158.55	119.23	4.763	2.725	0		19.723	17.726	0	1	1	1	0	1	1	3.285	4.109	4.765	4.409	6.798	4.093	4.581	4.943	3.557	2.725	81.102	1.564	79.9896
4008	4.034	4.034	3.449	153.28	41.41	4.099	2.819	0		19.464	16.886	0	1	1	0	0	1	0	4.034	3.919	5.055	4.729	7.027	4.087	4.466	5.074	3.942	2.819	79.303	1.523	79.9234		4008	3.752	3.752	2.625	172.23	140.97	4.459	3.369	0	0.336	19.426	16.815	0	1	1	1	0	1	1	3.752	3.54	5.118	4.529	7.604	3.625	4.838	3.981	3.744	3.369	84.508	1.504	84.8858		4008	3.542	3.542	3.679	169.14	96.47	3.645	2.701	0		24.753	22.187	0	1	1	1	0	1	1	3.542	4.096	5.279	4.764	6.206	4.418	4.333	5.053	3.53	2.701	90.353	1.557	89.8292		4008	3.382	3.382	3.314	134.66	41.75	4.218	2.797	0		19.403	19.184	0	1	1	0	0	1	0	3.382	3.379	5.017	4.88	6.473	4.182	4.738	4.538	3.482	2.797	79.592	1.539	79.9783
4009	3.709	3.709	3.619	161.69	92.56	4.213	2.797	0		19.321	16.611	0	1	1	1	0	1	1	3.709	4.085	5.04	4.371	6.833	4.31	4.469	4.949	3.851	2.797	79.68	1.528	79.9206		4009	3.765	3.765	2.626	177.23	164.67	4.464	2.943	0	0.335	18.889	15.894	0	1	1	1	0	1	1	3.678	3.452	5.012	5.071	7.122	4.036	5.186	4.294	3.519	2.943	84.297	1.51	84.8741		4009	3.777	3.777	3.351	160.95	32.05	3.704	2.627	0		25.027	22.91	0	1	1	1	0	1	1	3.777	3.887	5.298	4.835	6.004	4.562	3.994	5.101	3.48	2.627	89.497	1.532	89.829		4009	4.087	4.087	3.22	109.71	0	4.673	2.754	0		19.708	19.367	0	1	1	0	0	1	0	4.087	4.066	5.121	4.453	6.489	4.33	4.626	4.93	3.558	2.754	79.986	1.527	79.9719
4010	3.7	3.7	3.867	158.72	78.65	4.276	2.881	0		21.758	19.133	0	1	1	1	0	1	1	3.7	4.307	5.11	4.438	6.764	4.257	4.458	5.04	3.706	2.881	78.843	1.53	79.8991		4010	3.693	3.693	2.759	173.5	153.18	4.39	2.999	0	0.354	19.096	17.578	0	1	1	1	0	1	1	3.693	3.591	4.848	4.917	7.249	3.767	4.838	4.219	3.729	2.999	84.292	1.519	84.8672		4010	3.878	3.878	3.332	158.27	16.33	3.508	2.827	0		23.12	24.031	0	1	1	0	0	1	0	3.878	3.845	5.277	4.719	5.897	3.948	3.952	5.301	3.454	2.827	90.917	1.567	89.8562		4010	3.747	3.747	3.456	140	5.26	4.596	2.841	0		19.964	20.093	0	1	1	0	0	1	0	3.747	3.927	5.27	4.704	6.405	4.383	4.802	5.031	3.454	2.841	80.15	1.538	79.9717
4011	3.675	3.675	3.228	173.14	153.24	4.191	2.823	0		22.352	20.195	0	1	1	1	0	1	1	3.675	4.255	5.124	4.464	7.294	3.945	4.654	4.854	3.768	2.823	79.548	1.522	79.885		4011	3.913	3.913	2.693	167.34	111.7	4.475	3.015	0	0.344	19.087	16.754	0	1	1	0	0	1	0	3.913	4.372	4.496	4.777	7.034	3.691	4.898	4.261	3.531	3.015	85.749	1.531	84.8759		4011	3.702	3.702	3.389	166.34	66.55	3.512	2.808	0		22.093	25.483	0	1	1	1	0	1	1	3.702	4.229	5.176	4.963	6.061	4.091	3.862	5.025	3.407	2.808	90.846	1.568	89.8516		4011	3.669	3.669	3.493	136.81	13.11	4.582	2.723	0		19.76	19.728	0	1	1	0	0	1	0	3.669	3.851	4.981	4.706	6.361	4.279	4.717	5.036	3.583	2.723	79.8	1.528	79.9716
4012	3.845	3.845	3.732	167.4	112	4.396	2.842	0		23.018	20.804	0	1	1	0	0	1	0	3.845	4.475	5.132	4.276	7.276	4.282	4.386	4.878	3.966	2.842	78.646	1.503	79.8788		4012	4.272	4.272	2.679	161.78	83.91	4.573	3.211	0	0.343	18.976	18.408	0	1	1	0	0	1	0	4.272	3.516	4.624	5.137	7.713	3.407	4.951	4.122	3.7	3.211	85.313	1.523	84.8637		4012	3.659	3.659	3.44	167.13	74.73	3.694	2.792	0		20.411	24.036	0	1	1	1	0	1	1	3.659	3.98	5.174	4.275	6.39	4.212	4.057	5.169	3.526	2.792	90.249	1.554	89.8587		4012	3.87	3.87	3.592	114.44	0	4.857	2.812	0		19.46	17.362	0	1	1	0	0	1	0	3.812	3.726	5.32	5.055	6.33	4.158	4.963	4.973	3.856	2.812	80.05	1.553	79.9649
4013	3.385	3.385	3.595	171.73	175.11	4.462	2.83	0		23.187	21.684	0	1	1	1	0	1	1	3.385	4.071	4.966	4.228	7.213	4.162	4.51	4.977	3.823	2.83	80.563	1.536	79.8911		4013	3.973	3.973	2.97	154.23	46.15	4.395	2.952	0	0.373	18.968	18.447	0	1	1	0	0	1	0	3.973	3.644	4.465	4.965	7.087	3.836	4.802	4.364	3.555	2.952	84.821	1.528	84.8752		4013	3.551	3.551	3.075	166.38	81.8	3.697	2.864	0		20.465	20.733	0	1	1	1	0	1	1	3.551	4.193	5.464	4.557	6.388	4.118	3.869	5.019	3.402	2.864	89.449	1.541	89.8789		4013	3.486	3.486	3.426	126.78	31.42	4.534	2.778	0		19.792	17.563	0	1	1	0	0	1	0	3.486	3.933	5.183	4.336	6.415	4.718	4.671	4.935	3.364	2.778	79.87	1.532	79.9713
4014	3.843	3.843	3.187	162.41	87.07	4.283	2.773	0		21.907	20.624	0	1	1	0	0	1	0	3.843	3.932	5.081	4.707	6.96	3.891	4.349	4.885	3.937	2.773	80.217	1.534	79.8817		4014	4.205	4.205	2.885	158.89	69.46	4.572	3.387	0	0.368	18.983	18.266	0	1	1	0	0	1	0	4.205	3.818	4.728	5.193	7.544	3.968	4.844	4.272	3.498	3.387	85.108	1.532	84.8929		4014	3.383	3.383	3.386	160.79	120.68	3.549	3.153	0		19.863	21.915	0	1	1	1	0	1	1	3.383	4.442	5.025	4.162	6.186	4.469	3.84	5.269	3.447	3.153	89.519	1.535	89.8757		4014	3.594	3.594	3.313	132.99	20.58	4.709	2.97	0		20.68	18.66	0	1	1	0	0	1	0	3.594	4.174	4.836	4.617	6.698	4.302	4.643	4.787	3.763	2.97	80.374	1.561	79.9771
4015	3.447	3.447	3.715	151.37	67.12	4.176	2.812	0		23.522	21.375	0	1	1	1	0	1	1	3.447	4.171	5.459	3.883	7.155	4.4	4.494	5.136	3.282	2.812	78.529	1.502	79.8434		4015	3.469	3.469	2.691	155.25	84.37	3.961	3.081	0	0.355	19.046	18.695	0	1	1	1	0	1	1	3.469	3.516	4.46	4.618	7.308	3.943	5.166	3.833	3.345	3.081	85.496	1.545	84.9056		4015	3.457	3.457	3.204	149.4	56.29	3.484	2.741	0		21.731	21.035	0	1	1	1	0	1	1	3.457	4.638	5.104	4.677	6.112	4.22	3.777	5.301	3.426	2.741	89.607	1.542	89.8628		4015	3.668	3.668	3.277	114.83	13.23	4.895	2.955	0		20.86	17.227	0	1	1	0	0	1	0	3.668	3.737	5.488	4.266	6.836	4.268	4.704	4.933	3.507	2.955	79.256	1.52	79.9518
4016	3.553	3.553	3.214	140.27	24.74	4.412	2.916	0		22.946	21.085	0	1	1	0	0	1	0	3.553	4.701	5.368	4.5	7.328	4.22	4.551	4.928	3.775	2.916	79.785	1.527	79.8386		4016	4.162	4.162	2.907	178.21	166.03	4.45	3.063	0	0.354	19.568	19.039	0	1	1	0	0	1	0	4.162	3.73	4.426	4.946	7.468	3.687	5.047	4.657	3.625	3.063	84.502	1.51	84.8961		4016	3.859	3.859	3.196	158.56	17.8	3.83	2.82	0		20.764	18.487	0	1	1	0	0	1	0	3.859	4.276	5.29	4.653	6.096	4.078	3.896	5.473	3.581	2.82	89.014	1.525	89.8474		4016	3.698	3.698	3.246	159.81	84.26	4.438	2.826	0		21.657	18.798	0	1	1	1	0	1	1	3.698	3.767	5.221	4.073	6.194	4.405	4.746	5.034	3.308	2.826	80.222	1.541	79.9464
4017	3.547	3.547	3.317	169.91	149.83	4.252	2.706	0		23.659	21.374	0	1	1	1	0	1	1	3.547	4.282	5.118	4.81	7.167	3.922	4.551	4.839	3.761	2.706	80.052	1.529	79.8595		4017	4.051	4.051	2.865	177.02	160.08	4.254	2.691	0	0.352	19.433	18.364	0	1	1	0	0	1	0	4.051	3.62	4.193	4.431	6.694	3.882	4.989	4.938	3.493	2.691	85.708	1.536	84.9131		4017	3.739	3.739	3.146	159.38	28	3.621	2.905	0		20.979	19.361	0	1	1	1	0	1	1	3.739	4.063	5.528	4.748	6.554	4.668	3.919	5.297	3.591	2.905	90.017	1.554	89.8405		4017	3.487	3.487	3.671	144.57	31.32	4.704	3.067	0		21.803	20.312	0	1	1	0	0	1	0	3.487	4.07	4.978	4.635	6.46	4.131	4.703	5.052	3.518	3.067	79.999	1.547	79.9347
4018	3.452	3.452	3.522	169.42	156.84	4.205	2.776	0		25.399	22.57	0	1	1	1	0	1	1	3.452	4.351	5.105	4.473	6.923	4.004	4.483	5.125	3.735	2.776	79.688	1.531	79.8663		4018	3.561	3.561	2.926	169.57	146.72	4.466	3.118	0	0.347	19.292	18.675	0	1	1	1	0	1	1	3.561	3.51	4.343	4.469	7.484	4.224	4.985	4.632	3.608	3.118	84.967	1.521	84.9386		4018	3.979	3.979	3.469	144.97	0	3.06	2.979	0		20.389	22.191	0	1	1	0	0	1	0	3.979	4.458	5.27	4.475	6.105	4.691	3.838	5.374	3.06	2.979	88.128	1.509	89.8091		4018	3.57	3.57	3.545	124.53	22.98	4.192	2.954	0		19.074	17.589	0	1	1	0	0	1	0	3.57	3.755	5.032	4.563	6.398	4.01	4.646	4.783	3.383	2.954	80.422	1.563	79.9411
4019	3.711	3.711	3.196	165.86	113.21	4.42	2.743	0		23.805	22.776	0	1	1	1	0	1	1	3.711	4.817	5.046	4.421	7.015	3.797	4.288	5.364	3.666	2.743	79.957	1.523	79.8876		4019	4.006	4.006	2.713	155.16	50.8	4.345	2.844	0	0.347	19.174	18.261	0	1	1	0	0	1	0	4.006	3.652	4.414	4.557	7.295	4.05	4.901	4.014	3.543	2.844	84.79	1.512	84.938		4019	3.307	3.307	3.884	169.96	174.13	3.479	2.664	0		20.525	22.141	0	1	1	1	0	1	1	3.307	4.098	5.294	4.345	5.854	4.905	4.24	5.416	3.339	2.664	90.331	1.564	89.8093		4019	3.64	3.64	2.956	160.68	94.43	4.49	3.036	0		20.079	17.156	0	1	1	1	0	1	1	3.64	3.842	4.99	4.529	6.483	4.234	4.543	5.142	3.369	3.036	79.174	1.53	79.9357
4020	3.481	3.481	3.555	169.76	155.67	4.712	2.73	0		23.698	24.37	0	1	1	1	0	1	1	3.481	4.242	5.243	4.366	6.894	4.018	4.737	5.019	4.457	2.73	80.369	1.547	79.894		4020	3.904	3.904	2.729	171.88	134.38	4.579	3.074	0	0.364	19.107	18.148	0	1	1	0	0	1	0	3.904	4.097	4.677	4.64	7.642	3.754	5.049	4.784	3.417	3.074	84.605	1.519	84.9347		4020	3.611	3.611	3.734	156.64	27.09	3.191	2.781	0		20.144	21.607	0	1	1	1	0	1	1	3.611	4.134	5.176	4.399	5.881	4.751	4.084	5.492	3.191	2.781	90.296	1.541	89.8166		4020	3.9	3.9	3.796	162.32	86.58	4.854	2.695	0		19.003	17.411	0	1	1	0	0	1	0	3.9	4.008	5.061	4.406	6.336	4.61	4.629	5.124	4.046	2.695	80.686	1.55	79.9574
4021	3.977	3.977	3.525	161.74	83.68	4.13	3.026	0		25.067	25.795	0	1	1	0	0	1	0	3.977	4.413	5.078	4.581	7.02	4.407	4.545	5.358	4.077	3.026	79.944	1.548	79.8781		4021	3.775	3.775	2.614	176.11	158.08	4.442	3.126	0	0.353	19.829	19.128	0	1	1	1	0	1	1	3.775	4.064	4.336	4.587	7.31	3.519	4.803	4.711	3.583	3.126	84.004	1.507	84.9144		4021	3.928	3.928	3.503	157.54	62.72	3.131	2.807	0		20.7	19.008	0	1	1	0	0	1	0	3.928	3.981	5.186	4.485	5.726	4.308	4.078	5.41	3.131	2.807	89.438	1.534	89.8094		4021	3.702	3.702	3.281	144.23	9.84	4.8	2.896	0		20.422	18.711	0	1	1	0	0	1	0	3.702	3.959	5.125	4.418	6.412	4.178	4.608	5.139	3.819	2.896	80.07	1.532	79.954
4022	4.066	4.066	3.013	158.44	67.19	4.57	2.873	0		23.684	24.622	0	1	1	0	0	1	0	4.066	4.566	5.114	4.499	7.476	3.891	4.451	5.149	3.591	2.873	79.936	1.539	79.8848		4022	4.227	4.227	2.916	164.93	99.65	4.396	2.792	0	0.38	19.244	18.875	0	1	1	0	0	1	0	4.164	3.965	4.662	4.634	6.685	3.773	4.869	5.557	3.37	2.792	84.901	1.522	84.9238		4022	3.584	3.584	3.316	165.96	76.43	3.868	2.951	0		20.22	19.16	0	1	1	1	0	1	1	3.584	4.147	5.161	4.318	6.143	4.255	3.845	5.388	3.404	2.951	89.199	1.524	89.7764		4022	3.889	3.889	2.812	99.09	0	4.462	2.974	0		20.033	19.188	0	1	1	0	0	1	0	3.889	4.286	5.224	4.533	6.418	4.041	4.605	4.926	3.559	2.974	80.563	1.543	79.9718
4023	3.61	3.61	3.438	167.61	132.06	4.035	2.796	0		22.092	24.522	0	1	1	1	0	1	1	3.61	4.247	5.175	4.193	7.158	4.122	4.423	5.025	3.685	2.796	79.991	1.527	79.8918		4023	3.622	3.622	2.678	160.85	97	4.459	3.001	0	0.342	19.224	18.646	0	1	1	1	0	1	1	3.622	3.987	4.306	5.316	7.617	3.637	4.99	4.708	3.428	3.001	85.254	1.529	84.9374		4023	4.017	4.017	3.355	161.51	32.54	3.556	3	0		20.332	20.283	0	1	1	0	0	1	0	4.017	4.186	5.404	4.73	6.196	4.646	3.91	5.142	3.556	3	89.761	1.541	89.7798		4023	3.463	3.463	3.718	156.3	90.17	4.399	3.159	0		19.667	18.378	0	1	1	1	0	1	1	3.463	4.002	4.783	4.958	6.925	4.103	4.549	4.68	3.492	3.159	80.334	1.555	79.9861
4024	4.002	4.002	3.261	156.56	57.78	4.024	3.082	0		22.753	24.825	0	1	1	0	0	1	0	4.002	4.182	5.075	4.391	7.055	4.147	4.516	5.162	4.024	3.082	79.869	1.536	79.8877		4024	3.82	3.82	2.838	163.14	90.7	4.385	2.753	0	0.336	19.061	17.966	0	1	1	0	0	1	0	3.82	3.516	4.177	4.985	7.365	3.811	5.024	5.002	3.764	2.753	84.617	1.509	84.9228		4024	4.089	4.089	3.507	157.18	10.89	3.62	2.839	0		20.352	19.58	0	1	1	0	0	1	0	4.089	4.178	5.057	4.362	5.796	4.587	3.947	5.449	3.611	2.839	89.557	1.538	89.7808		4024	3.697	3.697	3.895	132.03	10.29	4.542	2.857	0		22.056	19.801	0	1	1	0	0	1	0	3.697	4.196	5.175	5.063	6.846	3.836	4.508	4.805	3.548	2.857	80.197	1.546	79.9786
4025	3.854	3.854	3.541	168.22	116.09	4.212	2.784	0		24.207	24.65	0	1	1	0	0	1	0	3.854	4.601	5.128	4.307	7.161	4.265	4.464	4.858	3.818	2.784	80.065	1.535	79.8862		4025	4.006	4.006	2.702	170.46	127.32	4.485	3.022	0	0.36	19.07	16.962	0	1	1	0	0	1	0	4.006	3.525	4.661	5.17	7.329	3.699	4.771	4.322	3.648	3.022	85.148	1.53	84.9496		4025	3.626	3.626	3.142	158.84	36.56	3.619	2.942	0		21.949	21.279	0	1	1	1	0	1	1	3.626	4.433	5.011	4.363	6.156	4.656	3.591	5.289	3.576	2.942	90.368	1.554	89.767		4025	3.817	3.817	3.573	121.42	0	4.317	2.933	0		20.899	19.29	0	1	1	0	0	1	0	3.817	3.753	4.962	5.064	6.413	4.277	4.531	4.97	3.485	2.933	79.761	1.541	79.9742
4026	3.656	3.656	3.569	159.6	87.36	4.205	2.705	0		22.69	19.833	0	1	1	1	0	1	1	3.656	4.078	5.369	4.438	6.853	4.131	4.503	4.835	3.914	2.705	79.952	1.524	79.8934		4026	4.235	4.235	2.895	151.87	34.36	4.577	2.804	0	0.348	19.262	14.633	0	1	1	0	0	1	0	4.235	3.93	4.594	4.965	7.643	3.431	4.884	4.184	3.738	2.804	85.161	1.527	84.9451		4026	3.359	3.359	2.869	163.73	137.78	3.17	2.802	0		21.407	19.143	0	1	1	1	0	1	1	3.359	4.339	5.194	4.181	6.373	4.387	3.688	5.305	3.17	2.802	90.175	1.547	89.7584		4026	3.358	3.358	3.269	129.13	44.22	4.09	2.893	0		21.302	19.537	0	1	1	0	0	1	0	3.358	3.533	5.153	4.41	6.397	4.334	4.799	5.231	3.562	2.893	80.088	1.55	79.9665
4027	3.857	3.857	3.193	164.06	95.3	4.674	3.173	0		24.21	22.101	0	1	1	0	0	1	0	3.857	4.31	5.25	4.443	7.414	3.954	4.607	5.154	3.943	3.173	79.979	1.559	79.8923		4027	4.194	4.194	2.537	160.5	77.48	4.427	2.971	0	0.352	19.562	15.791	0	1	1	0	0	1	0	4.194	3.816	4.322	4.884	7.532	3.341	4.837	4.197	3.962	2.971	85.466	1.525	84.9561		4027	3.389	3.389	3.085	172.1	176.65	3.493	2.795	0		22.973	21.643	0	1	1	1	0	1	1	3.389	4.063	4.93	4.267	6.256	4.257	3.94	5.084	3.237	2.795	89.125	1.523	89.729		4027	4.162	4.162	3.364	113.74	0	4.441	2.945	0		22.754	21.675	0	1	1	0	0	1	0	4.162	4.194	5.436	5.036	6.349	3.58	4.655	4.923	3.436	2.945	80.554	1.552	79.9782
4028	3.565	3.565	3.238	156.74	82.25	3.978	2.78	0		21.926	19.147	0	1	1	1	0	1	1	3.565	4.267	5.089	4.603	7.41	4.063	4.4	4.962	3.329	2.78	80.448	1.541	79.901		4028	4.062	4.062	2.474	172.73	138.67	4.138	3.26	0	0.352	16.535	11.94	0	1	1	0	0	1	0	4.062	3.672	4.457	4.902	6.899	3.651	4.779	4.834	3.771	3.26	85.126	1.531	84.9632		4028	3.53	3.53	2.737	177.04	187.17	3.056	2.965	0		21.024	19.668	0	1	1	1	0	1	1	3.53	4.57	5.185	4.271	6.448	4.587	3.409	4.894	3.056	2.965	90.006	1.547	89.7504		4028	3.627	3.627	3.691	149.06	37.63	4.722	2.979	0		21.817	20.032	0	1	1	1	0	1	1	3.627	4.237	5.178	4.614	6.845	4.227	4.646	4.807	3.437	2.979	80.536	1.551	80.0056
4029	3.827	3.827	3.102	157.66	63.28	4.407	2.774	0		21.41	18.277	0	1	1	0	0	1	0	3.827	4.243	5.198	4.452	6.917	3.973	4.634	5.008	3.754	2.774	80.236	1.548	79.8937		4029	3.662	3.662	2.577	175.79	167.77	4.109	3.349	0	0.336	16.031	12.181	0	1	1	1	0	1	1	3.662	3.538	4.69	4.369	7.604	3.798	5.01	4.401	3.5	3.349	84.758	1.517	84.9598		4029	3.807	3.807	2.985	159.34	21.72	3.41	2.749	0		22.491	22.139	0	1	1	0	0	1	0	3.807	4.081	5.326	4.584	6.164	4.389	3.646	4.986	3.41	2.749	89.884	1.543	89.7545		4029	3.918	3.918	2.674	112.35	0	4.35	2.994	0		20.793	17.957	0	1	1	0	0	1	0	3.918	3.992	5.302	4.6	6.475	4.054	4.569	4.886	3.144	2.994	80.621	1.563	80.0237
4030	3.861	3.861	3.331	161.96	84.8	4.219	2.988	0		19.85	16.492	0	1	1	0	0	1	0	3.861	4.318	5.051	4.302	7.261	4.113	4.319	5.23	3.684	2.988	79.752	1.532	79.8918		4030	4.015	4.015	2.817	165.28	101.39	4.206	2.838	0	0.349	16.734	13.181	0	1	1	0	0	1	0	3.998	3.46	4.739	5.05	7.054	3.644	4.95	4.533	3.609	2.838	84.355	1.5	84.9667		4030	3.549	3.549	3.382	158.43	92.24	4.264	2.895	0		22.767	21.38	0	1	1	1	0	1	1	3.549	4.386	5.361	4.796	7.529	4.24	4.231	5.063	3.938	2.895	89.788	1.547	89.7486		4030	3.547	3.547	3.416	131.9	25.27	4.925	2.778	0		20.243	17.512	0	1	1	0	0	1	0	3.547	4.134	5.061	4.626	6.488	4.541	4.744	4.856	3.802	2.778	80.007	1.541	80.0216
4031	3.507	3.507	3.145	173.64	172.53	4.283	2.804	0		21.873	18.34	0	1	1	1	0	1	1	3.507	4.826	5.454	4.331	6.943	3.67	4.632	4.877	3.775	2.804	79.475	1.52	79.8797		4031	3.594	3.594	2.501	166.88	129.95	4.418	2.87	0	0.329	16.063	13.002	0	1	1	1	0	1	1	3.594	4.006	5.512	4.785	7.378	3.769	4.783	4.05	3.758	2.87	85.159	1.543	84.9597		4031	3.92	3.92	3.604	154.38	46.91	3.567	2.878	0		22.706	21.676	0	1	1	0	0	1	0	3.92	3.849	5.456	4.638	5.672	4.289	4.194	5.483	3.379	2.878	90.278	1.556	89.7752		4031	3.56	3.56	3.249	143.99	24	4.568	2.893	0		21.456	19.259	0	1	1	0	0	1	0	3.56	3.848	5.208	4.189	6.539	4.325	4.589	5.089	3.606	2.893	80.082	1.538	80.0338
4032	3.42	3.42	3.719	171.28	169.42	4.238	2.923	0		22.919	19.377	0	1	1	1	0	1	1	3.42	4.196	5.476	3.772	7.111	4.206	4.692	5.06	3.76	2.923	80.641	1.554	79.9048		4032	3.864	3.864	2.677	177.76	163.78	4.35	2.7	0	0.333	17.524	14.627	0	1	1	0	0	1	0	3.864	3.723	4.913	5.39	6.844	3.714	4.827	4.34	3.439	2.7	85.255	1.531	84.9594		4032	3.673	3.673	3.242	154.28	59.06	3.747	2.971	0		20.369	19.617	0	1	1	1	0	1	1	3.673	4.289	5.189	4.638	6.918	4.326	3.748	5.296	3.466	2.971	89.558	1.536	89.7605		4032	4.051	4.051	3.057	105.02	0	4.33	2.987	0		21.937	20.315	0	1	1	0	0	1	0	4.051	4.325	4.94	4.795	7.077	4.13	4.354	4.941	3.304	2.987	80.01	1.533	80.0522
4033	3.627	3.627	3.139	162.8	106.29	4.152	2.645	0		24.628	22.327	0	1	1	1	0	1	1	3.627	4.205	4.847	4.666	6.727	4.053	4.743	5.03	3.975	2.645	79.589	1.522	79.9074		4033	3.515	3.515	2.72	153.04	68.65	4.332	2.962	0	0.375	18.979	15.62	0	1	1	1	0	1	1	3.515	3.774	5.002	6.213	7.79	3.695	4.938	3.755	3.764	2.962	83.704	1.499	84.9088		4033	3.477	3.477	2.826	168.18	98.2	3.655	2.77	0		20.234	20.834	0	1	1	1	0	1	1	3.477	4.43	5.134	4.339	6.522	4.442	3.735	5.128	3.564	2.77	89.942	1.552	89.7717		4033	3.916	3.916	3.638	122.6	0	4.47	2.85	0		20.559	19.176	0	1	1	0	0	1	0	3.916	4.122	5.184	4.737	6.781	4.187	4.538	4.75	3.546	2.85	79.533	1.52	80.0458
4034	3.577	3.577	3.312	160.68	100.67	4.276	2.8	0		22.863	22.423	0	1	1	1	0	1	1	3.577	4.081	5.27	4.206	7.045	4.074	4.55	5.093	3.644	2.8	79.049	1.515	79.8858		4034	3.528	3.528	2.86	151.95	61.89	3.928	2.6	0	0.333	19.102	15.616	0	1	1	1	0	1	1	3.528	3.702	4.936	5.447	7.243	3.744	4.885	4.255	3.551	2.6	85.582	1.548	84.9015		4034	3.947	3.947	2.978	155.27	51.37	3.772	2.899	0		19.802	18.647	0	1	1	0	0	1	0	3.947	4.446	4.95	4.192	6.921	4.427	3.707	5.23	3.533	2.899	89.243	1.522	89.7653		4034	3.777	3.777	3.571	135.97	2.31	4.627	2.807	0		21.309	19.338	0	1	1	0	0	1	0	3.777	3.669	4.806	4.631	6.384	4.281	4.505	4.807	3.897	2.807	80.546	1.543	80.053
4035	3.606	3.606	3.281	156.93	79.01	4.57	2.757	0		23.23	21.56	0	1	1	1	0	1	1	3.606	4.795	4.997	4.343	7.145	4.105	4.382	5.001	4.144	2.757	79.368	1.524	79.8784		4035	3.651	3.651	2.955	176.09	170.37	4.359	2.867	0	0.366	19.044	15.323	0	1	1	1	0	1	1	3.651	3.925	5.025	4.583	7.455	3.692	4.894	3.945	3.357	2.867	84.502	1.511	84.8934		4035	3.67	3.67	3.344	159.38	84.88	3.753	2.865	0		18.852	19.125	0	1	1	1	0	1	1	3.67	4.112	5.076	4.115	6.176	4.219	4.121	5.57	3.584	2.865	90.313	1.552	89.7788		4035	3.729	3.729	3.083	126.87	7.06	4.383	3.206	0		21.525	18.939	0	1	1	0	0	1	0	3.729	3.85	4.983	4.88	6.687	4.048	4.511	4.925	3.456	3.206	78.872	1.512	80.0431
4036	3.896	3.896	3.405	161.81	84.04	3.835	2.937	0		23.112	23.185	0	1	1	0	0	1	0	3.896	4.545	5.228	4.55	6.678	3.979	4.387	4.982	3.835	2.937	80.698	1.562	79.8815		4036	3.338	3.338	2.608	158.95	115.95	4.077	2.915	0	0.357	19.616	16.855	0	1	1	1	0	1	1	3.338	3.571	4.813	4.529	7.621	3.79	5.055	3.83	3.656	2.915	85.528	1.535	84.9305		4036	3.659	3.659	3.616	164.51	61.68	3.408	2.914	0		18.018	19.243	0	1	1	1	0	1	1	3.659	4.05	5.293	4.609	5.922	4.238	4.33	5.313	3.207	2.914	88.826	1.515	89.7505		4036	3.639	3.639	3.414	141.33	16.06	4.213	2.87	0		23.491	20.56	0	1	1	0	0	1	0	3.639	3.762	5.207	4.279	6.359	4.415	4.686	4.863	3.388	2.87	79.884	1.529	80.0392
4037	3.965	3.965	3.097	157.69	63.45	3.786	2.677	0		21.927	22.578	0	1	1	0	0	1	0	3.965	4.244	5.239	4.632	7.228	3.701	4.255	5.052	3.723	2.677	80.319	1.536	79.9034		4037	3.874	3.874	2.642	176.59	157.95	4.237	3.078	0	0.352	19.478	15.734	0	1	1	0	0	1	0	3.874	3.795	5.194	4.935	7.45	3.441	4.848	3.998	3.393	3.078	84.909	1.519	84.9158		4037	3.569	3.569	3.271	165.53	125.71	3.644	2.86	0		19.7	19.255	0	1	1	1	0	1	1	3.569	4.134	5.189	4.676	6.054	3.941	3.949	5.538	3.484	2.86	89.884	1.539	89.7502		4037	3.467	3.467	3.479	145.29	34.8	4.743	2.744	0		22.28	19.286	0	1	1	1	0	1	1	3.467	3.395	5.387	4.248	6.098	4.501	4.827	5.011	3.637	2.744	80.364	1.549	80.0583
4038	3.665	3.665	3.18	164.52	111.07	4.131	2.846	0		21.687	22.109	0	1	1	1	0	1	1	3.665	3.983	5.069	4.1	7.029	3.931	4.614	4.677	3.809	2.846	79.541	1.523	79.8918		4038	3.948	3.948	2.675	156.85	59.23	4.209	3.016	0	0.362	19.47	18.673	0	1	1	0	0	1	0	3.948	3.907	4.546	5.193	7.713	3.256	4.879	4.129	3.769	3.016	85.189	1.532	84.9315		4038	3.417	3.417	3.437	174.94	188.01	3.194	2.898	0		18.281	18.946	0	1	1	1	0	1	1	3.417	4.306	5.124	4.018	6.541	4.313	3.976	5.875	3.194	2.898	90.294	1.561	89.7519		4038	3.787	3.787	3.428	136.48	1.29	4.094	2.746	0		21.632	19.467	0	1	1	0	0	1	0	3.787	3.844	5.336	4.379	5.706	4.35	4.681	5.052	3.173	2.746	80.241	1.532	80.0624
4039	3.791	3.791	3.559	169.93	125.54	4.597	2.652	0		22.92	22.468	0	1	1	1	0	1	1	3.791	4	5.033	4.434	6.644	4.183	4.671	5.022	4.309	2.652	80.739	1.552	79.8948		4039	4.025	4.025	2.661	164.98	99.91	4.25	2.83	0	0.35	19.274	18.164	0	1	1	0	0	1	0	4.025	3.322	4.788	4.806	7.347	3.682	4.882	4.124	3.972	2.83	84.8	1.504	84.9447		4039	3.238	3.238	2.905	174.49	203.7	3.081	2.891	0		18.941	18.548	0	1	1	1	0	1	1	3.238	4.169	5.24	4.392	6.997	4.655	3.655	4.905	3.081	2.891	90.394	1.568	89.77		4039	3.813	3.813	3.116	135.45	0	4.629	2.754	0		20.928	18.33	0	1	1	0	0	1	0	3.813	4.131	5.002	4.528	6.92	3.67	4.585	4.683	3.615	2.754	80.366	1.547	80.0659
4040	3.461	3.461	3.711	164.29	130.35	4.371	2.777	0		23.799	23.77	0	1	1	1	0	1	1	3.461	4.223	5.162	4.388	6.457	4.469	4.787	5.243	4.194	2.777	79.627	1.538	79.8803		4040	3.817	3.817	2.809	151.4	31.98	4.307	2.82	0	0.354	19.381	18.874	0	1	1	0	0	1	0	3.817	3.47	5.336	4.805	7.002	3.596	5.046	4.125	3.378	2.82	84.179	1.502	84.9336		4040	3.7	3.7	3.292	161.02	90.12	3.874	2.809	0		17.991	16.839	0	1	1	1	0	1	1	3.7	3.971	4.991	4.481	5.86	4.503	3.983	5.315	3.491	2.809	88.592	1.518	89.7616		4040	3.673	3.673	3.406	128.04	12.67	4.444	2.739	0		20.64	17.679	0	1	1	0	0	1	0	3.673	3.783	5.251	4.657	6.509	4.406	4.544	5.116	3.548	2.739	80.12	1.543	80.0652
4041	3.798	3.798	3.269	165.96	105.02	3.812	2.857	0		23.338	23.363	0	1	1	1	0	1	1	3.798	3.871	5.486	4.528	6.681	4.034	4.749	5.015	3.812	2.857	79.599	1.529	79.8779		4041	4.009	4.009	2.807	161.53	82.67	4.272	2.738	0	0.332	19.002	18.3	0	1	1	0	0	1	0	4.009	3.424	5.308	5.008	7.163	3.667	5.02	3.951	3.568	2.738	85.414	1.541	84.9333		4041	3.757	3.757	3.134	150.03	29.49	3.811	2.724	0		19.376	18.265	0	1	1	1	0	1	1	3.757	4.121	5.349	4.853	6.903	4.201	3.937	4.728	3.369	2.724	89.061	1.516	89.7514		4041	3.889	3.889	3.544	142.33	0	4.407	2.882	0		20.631	17.645	0	1	1	0	0	1	0	3.889	3.734	5.15	4.826	6.424	4.028	4.63	4.838	3.402	2.882	80.252	1.544	80.0748
4042	3.565	3.565	3.49	157.81	87.53	4.205	2.905	0		22.211	22.004	0	1	1	1	0	1	1	3.565	4.307	4.781	4.668	6.726	4.003	4.731	5.012	3.768	2.905	80.262	1.546	79.9028		4042	3.757	3.757	2.604	153.61	47.33	4.334	2.76	0	0.356	19.444	18.52	0	1	1	1	0	1	1	3.757	3.871	4.806	4.936	7.63	3.523	5.024	3.93	3.399	2.76	85.078	1.526	84.9522		4042	4.633	4.633	3.189	143.17	-50	3.141	2.68	0		21.894	20.295	0	1	1	0	0	1	0	4.633	4.077	5.275	4.401	6.115	4.305	3.898	5.342	3.141	2.68	89.754	1.539	89.7596		4042	3.73	3.73	3.661	103.69	7.05	4.396	2.716	0		21.197	18.495	0	1	1	0	0	1	0	3.73	3.835	5.112	4.448	6.408	3.903	4.78	4.916	3.477	2.716	80.345	1.543	80.0748
4043	3.958	3.958	3.7	158.06	65.32	4.978	2.802	0		21.478	21.218	0	1	1	0	0	1	0	3.958	4.589	5.134	4.142	7.029	4.54	4.377	5.386	4.444	2.802	80.611	1.567	79.9164		4043	3.804	3.804	2.556	174.21	146.07	4.16	3.183	0	0.342	19.369	18.525	0	1	1	0	0	1	0	3.804	3.713	5.02	4.757	7.405	3.466	4.882	4.129	3.47	3.183	85.836	1.545	84.9696		4043	3.899	3.899	2.771	159.54	22.7	3.515	2.803	0		21.047	22.744	0	1	1	0	0	1	0	3.899	4.506	5.123	4.669	7.061	4.267	3.489	4.937	3.461	2.803	89.67	1.54	89.7581		4043	3.714	3.714	3.268	130.48	8.57	4.578	2.717	0		20.396	18.312	0	1	1	0	0	1	0	3.714	3.77	5.091	4.749	6.17	4.398	4.681	4.94	3.492	2.717	80.058	1.566	80.0754
4044	4.164	4.164	3.551	133.4	0	4.213	2.804	0		23.715	22.498	0	1	1	0	0	1	0	4.164	4.036	5.21	4.897	7.181	3.399	4.303	4.93	4.069	2.804	80.08	1.538	79.9116		4044	3.7	3.7	2.713	162.81	98.99	4.298	3.153	0	0.368	19.293	18.265	0	1	1	1	0	1	1	3.7	3.503	4.909	4.513	7.416	3.509	4.957	4.219	3.435	3.153	84.605	1.517	84.9432		4044	3.828	3.828	3.531	157.17	60.87	3.46	2.65	0		21.151	22.212	0	1	1	0	0	1	0	3.828	3.725	5.119	4.388	5.941	4.353	4.174	5.51	3.37	2.65	89.443	1.537	89.741		4044	3.523	3.523	3.047	136.51	27.7	4.547	2.878	0		20.707	17.886	0	1	1	0	0	1	0	3.523	3.5	5.095	4.354	6.364	4.111	4.787	4.966	3.69	2.878	80.757	1.555	80.0855
4045	3.427	3.427	2.986	160.72	115.93	3.953	2.787	0		22.795	22.336	0	1	1	1	0	1	1	3.427	4.381	5.037	4.704	7.172	3.748	4.439	4.93	3.583	2.787	79.794	1.516	79.902		4045	3.76	3.76	2.81	173	143.97	4.385	3.189	0	0.367	19.576	18.242	0	1	1	1	0	1	1	3.739	3.563	5.026	4.694	7.308	3.975	4.985	4.357	3.494	3.189	84.079	1.496	84.9385		4045	3.99	3.99	3.598	156.9	59.51	3.869	2.888	0		22.231	22.183	0	1	1	0	0	1	0	3.99	4.566	5.066	4.246	6.632	4.561	4.099	5.301	3.358	2.888	90.661	1.57	89.7505		4045	3.975	3.975	2.757	117.24	0	4.385	2.936	0		19.114	17.282	0	1	1	0	0	1	0	3.975	3.953	5.394	4.821	6.273	4.379	4.385	5.034	3.469	2.936	79.198	1.54	80.0734
4046	3.906	3.906	3.419	135.54	0	4.236	2.698	0		24.103	22.888	0	1	1	0	0	1	0	3.906	4.552	5.13	4.274	6.883	4.33	4.585	5.088	3.726	2.698	78.957	1.521	79.886		4046	3.714	3.714	2.728	165.61	111.62	4.226	2.877	0	0.335	19.355	16.918	0	1	1	1	0	1	1	3.714	3.537	4.661	6.519	7.224	3.709	4.924	4.331	3.579	2.877	84.626	1.513	84.9223		4046	3.796	3.796	3.268	166.95	60.18	3.435	2.962	0		24.188	21.748	0	1	1	1	0	1	1	3.796	4.317	5.134	4.37	6.433	4.363	3.92	5.404	3.244	2.962	89.632	1.537	89.7505		4046	3.856	3.856	3.086	125.33	0	4.501	2.87	0		17.6	14.836	0	1	1	0	0	1	0	3.856	3.863	5.524	4.533	6.317	4.378	4.495	5.091	3.537	2.87	80.374	1.557	80.0754
4047	3.862	3.862	3.552	155.17	50.84	4.575	2.804	0		22.43	22.257	0	1	1	0	0	1	0	3.862	4.154	5.183	4.327	7.195	4.464	4.459	4.98	3.988	2.804	80.425	1.541	79.8986		4047	3.483	3.483	2.836	162.3	118.18	4.347	3.289	0	0.352	19.57	17.799	0	1	1	1	0	1	1	3.483	4.082	5.029	4.895	8.118	3.715	4.923	4.085	3.284	3.289	85.456	1.537	84.9187		4047	3.583	3.583	3.675	153.12	12.36	3.812	2.765	0		23.185	22.658	0	1	1	1	0	1	1	3.583	4.07	5.343	4.198	6.176	4.651	4.038	5.439	3.716	2.765	90.443	1.556	89.7541		4047	3.429	3.429	3.778	129.69	37.12	4.547	2.875	0		17.702	14.535	0	1	1	0	0	1	0	3.429	3.717	5.231	4.511	6.465	4.303	4.655	5.046	3.49	2.875	79.007	1.512	80.0549
4048	3.65	3.65	3.134	171.73	148.65	4.435	2.942	0		23.014	21.755	0	1	1	1	0	1	1	3.65	4.16	4.938	4.615	6.683	3.538	4.511	4.83	3.734	2.942	80.562	1.557	79.8913		4048	3.64	3.64	2.68	169.42	138.12	3.963	2.972	0	0.356	19.264	16.397	0	1	1	1	0	1	1	3.64	3.421	4.806	5.437	7.052	3.51	4.765	4.082	3.494	2.972	85.277	1.528	84.9268		4048	3.814	3.814	2.975	154.5	47.52	3.578	2.775	0		21.177	21.528	0	1	1	0	0	1	0	3.814	4.094	5.164	4.508	5.967	4.669	3.736	5.311	3.578	2.775	90.35	1.56	89.7606		4048	3.819	3.819	3.516	124.62	0	4.592	2.855	0		18.323	14.975	0	1	1	0	0	1	0	3.819	3.874	5.167	4.921	6.481	4.102	4.85	4.938	3.603	2.855	80.167	1.532	80.0669
4049	3.881	3.881	3.289	132.35	0	4.209	2.693	0		24.172	23.557	0	1	1	0	0	1	0	3.881	4.553	5.341	4.185	7.093	4.197	4.411	5	3.809	2.693	79.556	1.538	79.8899		4049	3.94	3.94	2.536	172.86	139.31	4.357	2.928	0	0.358	19.215	16.303	0	1	1	0	0	1	0	3.94	4.138	5.591	6.187	7.16	3.358	4.741	4.244	3.488	2.928	85.572	1.537	84.9532		4049	3.713	3.713	3.074	149.86	-16.96	3.536	2.76	0		21.527	19.848	0	1	1	1	0	1	1	3.713	4.06	5.311	4.453	6.055	4.348	3.829	5.452	3.444	2.76	89.679	1.537	89.7683		4049	3.532	3.532	2.835	109.13	26.81	4.303	3.001	0		19.567	16.28	0	1	1	0	0	1	0	3.532	3.753	4.976	4.634	6.705	4.413	4.857	4.872	3.632	3.001	79.679	1.534	80.0705
4050	3.303	3.303	3.479	160.86	128.99	4.298	2.732	0		23.473	22.755	0	1	1	1	0	1	1	3.303	4.423	5.229	4.41	7.194	4.086	4.437	5.163	3.684	2.732	79.826	1.537	79.9052		4050	3.76	3.76	2.829	173.21	145.01	4.29	2.99	0	0.358	18.194	15.458	0	1	1	1	0	1	1	3.76	3.489	5.067	5.705	7.578	3.56	4.886	4.223	3.408	2.99	85.22	1.52	84.9685		4050	3.551	3.551	3.409	154.12	20.45	3.754	2.972	0		24.038	20.76	0	1	1	1	0	1	1	3.551	4.109	5.122	4.564	6.025	4.385	3.866	5.238	3.613	2.972	90.025	1.547	89.7593		4050	3.814	3.814	3.713	134.5	0	4.601	2.847	0		19.574	17.412	0	1	1	0	0	1	0	3.814	3.879	5.114	4.887	6.681	4.109	4.665	4.764	3.575	2.847	80.13	1.552	80.1065
4051	3.468	3.468	3.283	165.44	135.4	4.222	2.761	0		23.722	20.569	0	1	1	1	0	1	1	3.468	4.069	5.058	4.111	7.119	4.262	4.616	4.977	4.222	2.761	80.087	1.543	79.9121		4051	3.945	3.945	2.805	164.16	95.8	4.321	2.848	0	0.349	18.186	15.294	0	1	1	0	0	1	0	3.945	3.907	4.762	4.905	7.625	3.71	5.001	4.028	3.77	2.848	85.18	1.533	84.9549		4051	3.669	3.669	3.4	161.11	43.65	3.713	2.914	0		22.227	23.036	0	1	1	1	0	1	1	3.669	4.523	5.268	4.347	6.394	4.098	3.863	5.241	3.503	2.914	89.949	1.564	89.7744		4051	3.921	3.921	3.584	124.65	0	4.409	2.966	0		20.823	18.222	0	1	1	0	0	1	0	3.921	3.698	5.175	4.676	6.439	3.558	4.578	4.855	3.651	2.966	80.208	1.553	80.1193
4052	3.679	3.679	3.483	144.35	12.1	4.205	2.903	0		24.678	21.794	0	1	1	0	0	1	0	3.679	4.075	5.047	4.629	6.88	3.523	4.5	4.987	3.863	2.903	79.226	1.52	79.905		4052	3.998	3.998	2.585	159.31	71.56	4.168	2.896	0	0.32	19.598	18.876	0	1	1	0	0	1	0	3.998	3.922	5.063	5.541	7.622	3.522	4.78	3.931	3.446	2.896	85.326	1.534	84.97		4052	3.619	3.619	3.408	168.13	83.69	3.711	2.895	0		21.919	19.852	0	1	1	1	0	1	1	3.619	4.277	4.943	4.029	6.362	4.472	3.939	5.276	3.618	2.895	88.869	1.53	89.754		4052	4.078	4.078	3.501	108.96	0	4.496	2.749	0		20.424	18.022	0	1	1	0	0	1	0	4.078	3.918	5.151	4.903	6.425	3.892	4.509	4.625	3.744	2.749	78.8	1.522	80.0671
4053	3.685	3.685	3.099	144.57	11.47	4.093	2.776	0		23.243	19.83	0	1	1	0	0	1	0	3.685	4.524	4.908	4.034	7.184	3.889	4.497	5.076	4.093	2.776	79.889	1.539	79.8891		4053	3.894	3.894	3.044	171.32	131.58	4.595	2.928	0	0.341	19.083	17.367	0	1	1	0	0	1	0	3.894	3.572	5.272	4.504	7.359	3.739	4.908	4.39	3.82	2.928	84.724	1.514	84.9502		4053	3.733	3.733	2.977	151.42	38.81	3.471	3.007	0		20.362	18.903	0	1	1	1	0	1	1	3.733	4.151	5.022	4.655	6.815	4.392	3.772	5.306	3.471	3.007	89.551	1.53	89.7458		4053	3.433	3.433	3.579	146	41.7	4.777	2.866	0		18.528	15.894	0	1	1	1	0	1	1	3.433	4.111	5.048	4.884	6.785	4.064	4.732	4.644	3.409	2.866	79.926	1.524	80.0578
4054	3.619	3.619	3.44	165.59	121.07	3.909	2.785	0		23.042	20.662	0	1	1	1	0	1	1	3.619	4.606	5.144	4.436	6.681	4.163	4.357	5.116	3.475	2.785	79.86	1.532	79.8743		4054	3.938	3.938	2.858	169.58	122.88	4.244	2.823	0	0.341	19.579	18.822	0	1	1	0	0	1	0	3.938	3.795	5.605	4.992	7.37	3.73	4.927	4.46	3.427	2.823	85.357	1.521	84.9532		4054	4.259	4.259	3.162	158.73	18.67	3.367	2.792	0		22.138	19.687	0	1	1	0	0	1	0	4.259	4.271	5.334	4.384	5.927	4.215	3.773	5.575	3.367	2.792	89.717	1.539	89.7427		4054	3.748	3.748	3.532	112.47	5.17	4.636	2.937	0		22.116	19.841	0	1	1	0	0	1	0	3.748	3.768	5.295	5.138	6.667	3.915	4.595	4.926	3.91	2.937	80.332	1.55	80.0518
4055	3.694	3.694	2.93	142.14	10.55	4.543	2.699	0		17.461	15.051	0	1	1	0	0	1	0	3.694	4.189	5.206	4.304	6.982	3.941	4.431	5.168	3.988	2.699	80.059	1.531	79.8701		4055	3.93	3.93	2.639	172.63	138.15	3.967	2.891	0	0.336	19.688	18.696	0	1	1	0	0	1	0	3.93	3.928	5.213	4.642	7.472	3.748	5.071	4.104	3.332	2.891	85.788	1.531	84.9625		4055	3.662	3.662	3.301	155.95	68.51	3.634	2.873	0		23.289	20.031	0	1	1	1	0	1	1	3.662	4.123	5.285	4.575	6.005	4.966	3.907	5.625	3.347	2.873	89.432	1.534	89.7517		4055	4.358	4.358	3.891	97.87	0	4.538	2.697	0		22.096	19.634	0	1	1	0	0	1	0	4.358	3.966	5.047	5.055	6.943	3.801	4.62	4.83	3.485	2.697	79.126	1.513	80.04
4056	3.454	3.454	3.827	172.65	172.91	4.722	2.872	0		17.609	15.091	0	1	1	1	0	1	1	3.454	4.249	5.29	4.481	7.199	4.362	4.678	5.124	4.381	2.872	79.345	1.503	79.8554		4056	3.631	3.631	2.484	163.58	109.82	4.233	3.132	0	0.335	19.31	18.399	0	1	1	1	0	1	1	3.631	3.41	4.913	4.772	7.188	3.926	4.884	4.123	3.626	3.132	85.333	1.535	84.9784		4056	3.439	3.439	3.084	172.64	124.32	3.441	2.741	0		23.245	20.958	0	1	1	1	0	1	1	3.439	4.548	5.246	4.411	6.747	4.941	3.65	5.143	3.373	2.741	89.054	1.527	89.7488		4056	3.382	3.382	3.378	155	91.84	4.667	2.822	0		21.071	18.4	0	1	1	1	0	1	1	3.382	3.579	4.836	4.015	6.077	4.749	4.681	5.179	3.375	2.822	78.509	1.489	80.006
4057	3.547	3.547	3.563	156.95	85.06	4.152	2.733	0		19.711	16.732	0	1	1	1	0	1	1	3.547	4.234	5.29	4.68	6.874	4.342	4.566	4.983	4.123	2.733	81.216	1.562	79.875		4057	3.752	3.752	2.56	165.14	105.5	4.35	2.821	0	0.333	19.284	18.455	0	1	1	1	0	1	1	3.752	3.925	4.872	4.492	7.395	3.693	4.989	3.79	3.341	2.821	84.607	1.53	84.9846		4057	4.011	4.011	3.463	152.74	38.71	3.573	2.729	0		23.831	20.74	0	1	1	0	0	1	0	4.011	4.265	5.26	4.514	5.925	4.603	3.972	5.306	3.573	2.729	89.178	1.527	89.7463		4057	3.48	3.48	3.644	142.79	32.04	4.341	3.099	0		22.442	19.899	0	1	1	0	0	1	0	3.48	3.559	4.817	4.755	6.675	3.926	4.873	4.779	3.533	3.099	79.602	1.524	79.976
4058	3.826	3.826	3.145	162.87	89.34	4.429	2.7	0		18.648	15.789	0	1	1	0	0	1	0	3.826	4.552	5.284	4.503	6.946	3.999	4.682	5.388	4.072	2.7	80.654	1.56	79.9021		4058	3.7	3.7	2.609	174.33	156.62	4.361	3.125	0	0.348	19.357	18.549	0	1	1	1	0	1	1	3.7	3.383	5.313	4.544	7.418	3.788	4.938	4.396	3.447	3.125	85.493	1.558	85.0043		4058	3.753	3.753	3.388	154.91	4.26	3.861	2.821	0		21.657	20.796	0	1	1	1	0	1	1	3.753	4.082	5.129	4.176	6.332	4.823	3.728	5.628	3.632	2.821	90.07	1.554	89.7407		4058	3.861	3.861	3.616	102.8	0	4.387	2.803	0		24.218	21.04	0	1	1	0	0	1	0	3.861	3.769	5.102	4.64	6.54	3.909	4.612	4.94	3.339	2.803	80.591	1.545	79.996
4059	3.95	3.95	3.344	156.61	58.06	4.917	2.845	0		19.585	17.006	0	1	1	0	0	1	0	3.95	4.927	5.196	4.851	7.344	3.741	4.328	4.862	4.081	2.845	79.293	1.538	79.8943		4059	4.108	4.108	2.83	168.92	119.58	4.43	2.965	0	0.33	18.973	18.473	0	1	1	0	0	1	0	4.108	3.75	5.556	4.804	7.313	3.609	4.736	4.023	3.399	2.965	83.744	1.498	84.9933		4059	3.219	3.219	3.399	173.2	199.13	3.162	2.726	0		21.296	20.896	0	1	1	1	0	1	1	3.219	4.299	5.381	4.536	6.082	4.673	3.941	5.072	3.162	2.726	91.208	1.571	89.7749		4059	3.468	3.468	3.525	155.8	87.2	4.238	2.775	0		22.949	23.291	0	1	1	1	0	1	1	3.468	3.655	4.907	4.686	6.793	4.388	4.645	4.949	3.589	2.775	79.404	1.526	79.9843
4060	3.661	3.661	3.452	149.48	36.3	4.246	2.826	0		19.856	17.218	0	1	1	1	0	1	1	3.661	4.254	5.407	4.179	6.699	4.19	4.637	5.034	3.785	2.826	79.941	1.552	79.9163		4060	3.663	3.663	2.944	174.39	160.72	4.261	2.724	0	0.333	19.246	18.597	0	1	1	1	0	1	1	3.663	3.546	5.056	5.039	7.156	3.925	4.899	4.168	3.434	2.724	84.754	1.522	85.0025		4060	3.604	3.604	3.468	156.92	29.22	4.194	2.745	0		23.68	20.834	0	1	1	1	0	1	1	3.604	4.035	5.148	4.426	6.09	4.457	4.083	5.168	3.82	2.745	89.623	1.534	89.749		4060	3.63	3.63	3.49	127.2	16.97	4.462	2.878	0		24.459	24.185	0	1	1	0	0	1	0	3.63	3.868	5.103	4.704	6.492	4.345	4.737	4.973	3.456	2.878	80.199	1.541	79.9853
4061	3.435	3.435	2.879	152.43	73.61	4.866	2.676	0		20.111	17.059	0	1	1	1	0	1	1	3.435	4.019	4.952	4.784	7.148	3.82	4.5	4.825	4.2	2.676	80.715	1.544	79.9396		4061	3.727	3.727	2.983	170.75	136.02	4.442	2.98	0	0.342	19.29	18.849	0	1	1	1	0	1	1	3.727	4.131	4.766	4.655	6.751	3.623	4.859	4.054	3.644	2.98	85.189	1.54	84.9913		4061	3.642	3.642	3.075	165.82	69.94	3.248	2.879	0		22.971	19.833	0	1	1	1	0	1	1	3.642	4.213	5.038	4.371	6.277	4.048	4.027	5.252	3.248	2.879	89.843	1.551	89.7289		4061	3.513	3.513	3.045	150.75	57.45	4.638	2.956	0		25.325	24.431	0	1	1	1	0	1	1	3.513	3.518	5.626	4.759	6.077	4.864	4.955	5.06	3.243	2.956	80.543	1.556	80.0002
4062	3.789	3.789	3.152	133.24	1.06	4.428	2.974	0		19.794	17.51	0	1	1	0	0	1	0	3.789	4.201	5.271	4.417	7.056	4.053	4.617	5.047	4.258	2.974	80.246	1.553	79.9716		4062	3.991	3.991	2.566	171.41	132.04	4.756	3.126	0	0.349	19.093	18.572	0	1	1	0	0	1	0	3.991	3.823	4.881	4.944	7.821	3.556	4.852	4.044	3.574	3.126	84.19	1.501	84.9688		4062	3.555	3.555	3.378	163.59	117.44	3.768	2.751	0		22.973	19.658	0	1	1	1	0	1	1	3.555	4.046	5.5	4.821	6.372	4.175	4.102	5.232	3.601	2.751	90.768	1.576	89.7393		4062	3.611	3.611	3.201	150.47	46.25	4.473	2.87	0		21.834	19.464	0	1	1	1	0	1	1	3.611	3.59	4.745	4.419	6.388	4.695	4.486	4.866	3.752	2.87	79.574	1.533	79.9907
4063	3.879	3.879	2.87	158.73	68.67	4.425	2.708	0		20.194	17.129	0	1	1	0	0	1	0	3.879	4.529	5.072	4.811	7.525	3.63	4.443	4.697	3.529	2.708	79.453	1.51	79.9494		4063	3.725	3.725	2.838	160.64	85.76	4.671	2.796	0	0.356	19.138	18.602	0	1	1	1	0	1	1	3.606	3.358	4.357	5.088	7.221	4.157	5.098	4.523	3.538	2.796	85.598	1.537	84.9844		4063	3.928	3.928	3.307	152.21	-13.94	3.702	2.94	0		24.647	21.587	0	1	1	0	0	1	0	3.928	4.291	4.976	4.198	7.064	4.362	3.845	5.392	3.532	2.94	90.215	1.556	89.7546		4063	3.619	3.619	3.127	126.8	18.09	4.413	2.821	0		22.869	20.493	0	1	1	0	0	1	0	3.619	3.866	4.938	4.533	6.382	4.441	4.832	4.819	3.603	2.821	79.72	1.522	79.9877
4064	3.98	3.98	3.202	156.33	56.67	4.265	2.702	0		20.727	17.709	0	1	1	0	0	1	0	3.98	4.506	5.032	4.595	7.303	3.693	4.289	5.176	3.749	2.702	79.765	1.523	79.9404		4064	4.165	4.165	2.78	159.05	70.24	4.396	2.952	0	0.349	18.934	18.214	0	1	1	0	0	1	0	4.165	3.59	4.614	5.468	7.397	3.644	4.885	4.253	3.564	2.952	85.782	1.551	84.9979		4064	3.753	3.753	3.011	157.27	16.02	3.848	2.907	0		22.853	23.353	0	1	1	1	0	1	1	3.753	4.371	5.23	4.668	6.527	4.511	3.75	5.004	3.584	2.907	89.904	1.541	89.7623		4064	3.318	3.318	3.976	152.69	86.69	4.687	2.843	0		20.827	17.794	0	1	1	1	0	1	1	3.318	4.015	5.269	4.781	6.56	3.981	4.713	4.776	3.392	2.843	79.327	1.524	79.9667
4065	3.952	3.952	2.988	145.55	2.75	3.996	3.097	0		19.031	16.368	0	1	1	0	0	1	0	3.952	4.722	5.183	4.872	7.257	3.693	4.469	5.002	3.961	3.097	80.359	1.553	79.977		4065	3.457	3.457	2.647	148.32	50.84	4.509	3.308	0	0.333	18.639	18.509	0	1	1	1	0	1	1	3.457	3.507	4.605	5.145	7.088	4.006	5.178	4.207	3.778	3.308	85.027	1.537	84.9885		4065	3.793	3.793	3.616	159.74	74.46	3.759	2.92	0		23.551	23.153	0	1	1	1	0	1	1	3.793	3.985	5.375	4.464	6.634	4.609	3.998	5.29	3.49	2.92	90.382	1.564	89.7778		4065	3.821	3.821	3.599	135.9	0	4.276	2.789	0		21.771	18.98	0	1	1	0	0	1	0	3.821	3.689	5.024	4.966	6.317	3.73	4.433	5.033	3.578	2.789	80.301	1.538	79.9876
4066	3.497	3.497	3.58	164.25	126.57	4.396	2.874	0		20.071	17.298	0	1	1	1	0	1	1	3.497	4.357	5.262	4.202	7.243	4.089	4.736	4.845	3.547	2.874	80.796	1.562	79.9972		4066	3.895	3.895	3.036	174.88	149.42	4.662	2.906	0	0.37	19.027	18.147	0	1	1	0	0	1	0	3.895	3.58	4.615	4.605	7.642	3.818	4.985	4.424	3.955	2.906	84.968	1.523	84.9978		4066	3.458	3.458	3.531	167.02	94.26	3.352	2.783	0		22.919	24.251	0	1	1	1	0	1	1	3.458	3.885	5.305	4.729	5.659	4.151	4.456	5.316	3.352	2.783	89.931	1.556	89.7962		4066	3.843	3.843	2.918	118.93	0	4.583	2.763	0		22.926	19.702	0	1	1	0	0	1	0	3.843	4.309	4.9	4.573	6.215	3.971	4.693	4.842	3.343	2.763	80.288	1.553	79.9889
4067	4.054	4.054	3.53	153.58	42.9	4.152	2.907	0		20.597	18.317	0	1	1	0	0	1	0	4.054	4.659	5.056	4.404	7.191	4.421	4.352	5.176	3.846	2.907	80.174	1.542	79.9996		4067	3.947	3.947	2.6	177.65	163.24	4.367	2.671	0	0.345	19.048	18.507	0	1	1	0	0	1	0	3.947	3.902	4.746	5.097	7.309	3.815	5.037	4.388	3.657	2.671	84.444	1.513	84.9725		4067	3.833	3.833	3.348	160.97	29.84	3.795	2.945	0		22.896	21.986	0	1	1	0	0	1	0	3.833	3.991	5.346	4.795	6.317	4.12	4.375	5.498	3.488	2.945	89.283	1.531	89.7815		4067	3.61	3.61	3.812	152.76	57.77	4.538	2.737	0		23.655	21.264	0	1	1	1	0	1	1	3.61	4.006	5.068	4.6	6.595	4.536	4.824	4.946	3.442	2.737	79.823	1.535	79.9854
4068	3.878	3.878	3.315	164.16	95.82	3.945	2.792	0		20.043	18.644	0	1	1	0	0	1	0	3.878	4.05	5.231	5.048	7.314	3.604	4.47	4.784	3.834	2.792	80.468	1.544	80.0152		4068	4.252	4.252	2.648	164.39	96.94	4.344	2.938	0	0.331	19.261	18.588	0	1	1	0	0	1	0	4.252	3.618	4.385	4.931	7.489	3.505	4.895	4.259	3.62	2.938	83.227	1.479	84.9377		4068	3.716	3.716	3.427	156.5	15.88	3.619	2.745	0		22.024	18.893	0	1	1	1	0	1	1	3.716	3.902	5.314	4.695	5.947	4.272	4.128	5.356	3.487	2.745	90.216	1.556	89.8233		4068	3.782	3.782	3.272	112.16	1.8	4.65	2.799	0		22.27	20	0	1	1	0	0	1	0	3.782	3.932	5.007	4.985	6.911	3.644	4.355	4.869	3.573	2.799	79.82	1.531	79.9734
4069	4.165	4.165	3.636	149.98	24.89	4.463	2.688	0		20.714	19.128	0	1	1	0	0	1	0	4.165	4.782	5.274	4.865	7.19	3.631	4.281	5.012	3.806	2.688	80.257	1.547	80.0212		4069	3.851	3.851	2.662	179.34	171.69	4.464	3.015	0	0.357	18.832	18.258	0	1	1	0	0	1	0	3.851	3.566	4.677	4.854	7.21	3.973	5.024	4.269	3.591	3.015	86.401	1.55	84.9699		4069	3.711	3.711	3.364	159.69	82.4	3.745	2.78	0		21.567	19.159	0	1	1	1	0	1	1	3.711	3.826	5.227	4.345	6.772	4.277	4.087	5.75	3.485	2.78	89.496	1.538	89.8066		4069	3.54	3.54	3.292	132.97	26.04	4.644	2.775	0		20.84	17.32	0	1	1	0	0	1	0	3.54	4.239	5.237	4.28	6.729	4.332	4.656	4.949	3.383	2.775	79.991	1.536	79.9897
4070	3.356	3.356	3.333	164.92	143.99	4.22	3.097	0		20.779	19.641	0	1	1	1	0	1	1	3.356	4.457	5.047	4.393	7.029	3.963	4.598	4.863	3.888	3.097	79.72	1.513	80.0083		4070	3.543	3.543	2.871	169.15	146.4	4.613	2.885	0	0.339	19.225	18.217	0	1	1	1	0	1	1	3.543	3.928	5.13	4.572	7.136	3.822	4.926	4.096	3.798	2.885	84.96	1.527	84.977		4070	3.682	3.682	3.304	164.99	61.77	3.741	2.926	0		22.195	20.968	0	1	1	1	0	1	1	3.682	4.262	5.279	4.764	6.621	4.459	3.995	5.199	3.579	2.926	90.364	1.557	89.8079		4070	3.569	3.569	3.236	103.52	23.11	4.374	2.884	0		19.702	16.643	0	1	1	0	0	1	0	3.569	3.81	4.811	4.252	6.441	4.262	4.635	4.956	3.589	2.884	80.484	1.56	79.9857
4071	3.825	3.825	2.975	153.93	44.65	3.877	2.803	0		20.536	19.634	0	1	1	0	0	1	0	3.825	4.08	5.465	4.313	7.193	3.8	4.061	5.075	3.877	2.803	80.175	1.536	80.0129		4071	3.573	3.573	2.911	171.38	154.63	4.302	2.794	0	0.346	19.696	18.72	0	1	1	1	0	1	1	3.573	3.945	5.405	4.656	7.562	3.703	4.899	4.198	3.311	2.794	85.878	1.54	85.0145		4071	3.378	3.378	3.194	163.49	84.63	3.704	2.967	0		21.757	19.786	0	1	1	1	0	1	1	3.378	4.097	4.992	4.305	6.057	4.526	3.953	5.433	3.346	2.967	89.835	1.541	89.8159		4071	3.576	3.576	3.426	124.26	22.42	4.785	2.831	0		20.034	16.929	0	1	1	0	0	1	0	3.576	3.718	5.176	4.364	6.396	4.362	4.704	5.121	3.779	2.831	80.061	1.551	79.9855
4072	3.505	3.505	3.515	144.3	29.46	4.07	2.831	0		20.136	19.484	0	1	1	0	0	1	0	3.505	4.894	5.148	4.398	7.626	4.058	4.58	5.119	3.61	2.831	80.348	1.559	80.0211		4072	3.647	3.647	2.522	171.23	146.46	4.381	2.853	0	0.329	19.024	18.37	0	1	1	1	0	1	1	3.647	3.568	4.719	4.7	7.554	3.797	4.943	4.261	3.413	2.853	84.081	1.501	84.9981		4072	3.814	3.814	3.299	163.68	43.41	3.669	3.039	0		21.672	20.123	0	1	1	0	0	1	0	3.814	3.977	5.09	4.414	6.153	4.08	3.88	5.206	3.507	3.039	88.899	1.535	89.8099		4072	3.77	3.77	3.011	127.38	2.96	4.545	3.071	0		22.225	20.731	0	1	1	0	0	1	0	3.77	3.885	5.175	4.711	6.665	3.953	4.523	5.202	3.198	3.071	80.342	1.547	79.9811
4073	3.586	3.586	3.14	165.61	124.44	3.947	2.72	0		20.039	19.186	0	1	1	1	0	1	1	3.586	4.636	4.987	4.488	6.827	3.871	4.35	5.017	3.939	2.72	79.757	1.528	80.0164		4073	3.799	3.799	2.756	176.56	157.94	4.638	2.841	0	0.336	19.022	18.421	0	1	1	1	0	1	1	3.799	3.684	5.073	4.434	7.149	3.8	4.802	4.245	3.52	2.841	83.967	1.497	84.9724		4073	4.195	4.195	3.283	149.92	-25.38	3.302	2.856	0		21.984	22.278	0	1	1	0	0	1	0	4.195	3.578	5.418	4.699	5.781	4.033	3.956	5.371	3.302	2.856	90.058	1.559	89.8158		4073	3.701	3.701	3.341	125.69	9.91	4.602	2.91	0		22.2	20.411	0	1	1	0	0	1	0	3.701	3.912	5.143	4.966	6.563	3.72	4.635	4.773	3.464	2.91	79.077	1.519	79.9559
4074	3.7	3.7	3.196	160.49	87.42	4.205	2.757	0		21.457	19.121	0	1	1	1	0	1	1	3.7	4.535	5.336	4.461	7.063	3.998	4.346	4.986	3.633	2.757	80.039	1.528	80.0198		4074	3.737	3.737	2.715	176.51	163.87	4.297	2.863	0	0.341	19.789	17.634	0	1	1	1	0	1	1	3.737	3.541	4.811	4.722	7.19	3.994	5.137	4.169	3.469	2.863	85.249	1.525	84.985		4074	3.625	3.625	3.557	168.31	84.08	3.319	2.888	0		21.571	22.288	0	1	1	1	0	1	1	3.625	4.058	5.185	4.593	5.814	4.184	4.127	5.539	3.319	2.888	89.161	1.527	89.8079		4074	3.305	3.305	3.944	165.06	149.81	4.525	2.922	0		21.336	22.234	0	1	1	1	0	1	1	3.305	4.068	4.868	4.378	6.866	4.277	4.683	4.761	3.625	2.922	79.826	1.536	79.9485
4075	3.763	3.763	3.025	147.46	16.02	4.097	2.798	0		21.518	18.89	0	1	1	1	0	1	1	3.763	4.045	5.77	4.627	6.232	3.876	4.708	5.162	3.838	2.798	80.714	1.552	80.0328		4075	3.956	3.956	2.778	153.71	43.56	4.118	2.826	0	0.338	18.98	18.011	0	1	1	0	0	1	0	3.956	3.942	5.012	4.929	7.438	3.555	4.878	4.123	3.475	2.826	84.453	1.506	84.9711		4075	3.696	3.696	3.332	156.62	68.53	3.807	2.792	0		21.366	21.175	0	1	1	1	0	1	1	3.696	4.035	5.139	4.423	6.109	4.39	3.94	5.291	3.505	2.792	88.828	1.531	89.7771		4075	3.393	3.393	3.2	147.57	53.55	4.472	2.966	0		22.37	21.816	0	1	1	1	0	1	1	3.393	3.42	5.095	4.533	6.363	4.521	4.78	5.414	3.636	2.966	80.833	1.568	79.97
4076	3.408	3.408	3.43	160.48	116.59	4.005	2.765	0		22.901	20.206	0	1	1	1	0	1	1	3.408	3.992	4.946	4.73	7.051	3.77	4.56	4.891	3.609	2.765	79.267	1.516	80.0191		4076	3.768	3.768	3.121	171.2	134.25	4.379	2.969	0	0.324	19.06	17.794	0	1	1	1	0	1	1	3.768	3.624	4.752	4.619	7.138	4.033	4.963	4.332	3.746	2.969	84.878	1.524	84.9655		4076	3.511	3.511	3.706	163.57	71.75	3.955	2.788	0		21.581	21.572	0	1	1	1	0	1	1	3.511	3.973	5.107	4.424	6.42	4.426	4.176	5.607	3.712	2.788	88.49	1.508	89.7434		4076	3.398	3.398	3.059	165.19	141.16	4.501	2.841	0		21.741	21.744	0	1	1	1	0	1	1	3.398	3.691	4.875	4.453	6.554	4.338	4.481	4.67	3.555	2.841	79.443	1.527	79.9571
4077	3.75	3.75	3.668	171.62	138.06	4.015	2.86	0		22.967	20.059	0	1	1	1	0	1	1	3.75	4.31	4.98	4.077	7.091	4.152	4.456	4.983	3.89	2.86	79.834	1.519	80.0162		4077	3.542	3.542	2.594	173.21	166.86	4.094	2.913	0	0.343	19.449	18.241	0	1	1	1	0	1	1	3.542	3.743	4.936	4.422	7.212	3.644	5.051	4.091	3.261	2.913	85.962	1.554	84.9754		4077	3.923	3.923	3.051	151.19	-19.06	3.544	2.854	0		22.95	20.576	0	1	1	0	0	1	0	3.923	3.994	5.072	4.239	5.979	4.481	3.835	5.394	3.544	2.854	89.149	1.522	89.7439		4077	3.951	3.951	2.85	118.72	0	4.284	2.934	0		23.21	23.526	0	1	1	0	0	1	0	3.951	4.04	5.176	4.708	6.349	4.213	4.603	5.015	3.208	2.934	79.862	1.546	79.9432
4078	3.701	3.701	3.441	166.45	117.12	4.39	3.022	0		21.708	18.522	0	1	1	1	0	1	1	3.701	4.82	5.308	4.303	7.328	4.117	4.349	5.005	3.717	3.022	80.038	1.526	80.008		4078	3.897	3.897	2.865	174.49	147.43	4.461	2.883	0	0.359	19.023	18.336	0	1	1	0	0	1	0	3.897	3.501	5.008	4.951	7.157	3.656	4.9	3.993	3.806	2.883	86.241	1.544	84.9977		4078	3.65	3.65	3.403	158.23	31.19	3.842	2.727	0		22.498	20.171	0	1	1	1	0	1	1	3.65	3.792	5.222	4.698	5.811	4.266	4.052	5.228	3.67	2.727	89.424	1.534	89.7322		4078	3.626	3.626	2.712	123.08	17.35	4.275	2.946	0		23.64	24.425	0	1	1	0	0	1	0	3.626	4.186	4.954	4.802	6.734	4.401	4.654	4.984	3.272	2.946	80.3	1.547	79.9385
4079	3.81	3.81	3.258	161.03	80.17	4.487	2.887	0		20.921	17.726	0	1	1	0	0	1	0	3.81	4.644	5.485	4.725	7.309	3.818	4.48	4.948	3.68	2.887	79.958	1.534	80.0025		4079	3.851	3.851	2.679	175.31	151.57	4.578	2.99	0	0.339	19.031	17.447	0	1	1	0	0	1	0	3.851	3.614	5.766	4.691	7.272	3.767	4.924	3.897	3.631	2.99	84.987	1.529	85.0023		4079	3.419	3.419	3.77	166.21	94.17	3.882	2.844	0		22.935	20.7	0	1	1	1	0	1	1	3.419	3.858	5.324	4.585	6.559	4.513	4.187	5.632	3.724	2.844	89.434	1.535	89.7232		4079	3.518	3.518	3.144	126.32	28.22	4.737	2.843	0		22.969	23.312	0	1	1	0	0	1	0	3.518	4.134	4.934	4.665	6.67	3.936	4.594	4.945	3.701	2.843	80.873	1.552	79.9435
4080	3.567	3.567	3.207	169.2	144.28	4.044	2.757	0		23.011	20.701	0	1	1	1	0	1	1	3.567	4.605	5.042	4.682	7.075	3.783	4.52	5.052	3.747	2.757	79.646	1.522	80.0003		4080	3.691	3.691	2.996	173.19	151.88	4.427	2.948	0	0.354	18.439	16.926	0	1	1	1	0	1	1	3.691	3.919	4.698	5.006	7.425	3.785	4.934	3.916	3.526	2.948	85.246	1.526	85.0201		4080	3.702	3.702	2.983	160.96	39.56	3.573	2.816	0		22.161	19.279	0	1	1	1	0	1	1	3.702	4.049	5.133	4.899	6.247	4.31	3.965	5.565	3.526	2.816	89.661	1.54	89.7207		4080	3.467	3.467	3.915	156.15	89.09	4.388	2.834	0		21.608	21.564	0	1	1	1	0	1	1	3.467	3.43	4.772	4.618	7.069	4.031	4.676	4.61	3.4	2.834	79.549	1.541	79.9344
4081	3.562	3.562	3.688	156.67	82.13	4.14	2.7	0		22.609	19.506	0	1	1	1	0	1	1	3.562	4.298	5.233	4.513	6.991	3.828	4.395	4.988	3.79	2.7	79.047	1.515	79.9918		4081	3.711	3.711	2.852	177.58	171.77	4.614	2.796	0	0.333	18.866	17.13	0	1	1	1	0	1	1	3.711	3.71	4.995	4.555	7.202	3.766	5.189	4.283	3.735	2.796	84.83	1.529	85.0135		4081	3.575	3.575	3.096	157.91	87.03	3.345	2.837	0		21.45	18.488	0	1	1	1	0	1	1	3.575	3.954	5.154	4.713	6.106	4.08	3.903	4.943	3.345	2.837	89.649	1.539	89.7081		4081	3.713	3.713	3.053	143.01	8.66	4.876	3.149	0		22.409	22.025	0	1	1	0	0	1	0	3.713	3.58	5.352	4.91	6.62	4.399	4.672	4.838	3.598	3.149	80.543	1.557	79.9436
4082	3.836	3.836	3.063	167.56	112.78	4.257	2.869	0		22.191	18.89	0	1	1	0	0	1	0	3.836	4.636	5.135	4.463	7.185	3.684	4.475	4.965	3.73	2.869	80.01	1.546	79.9792		4082	3.763	3.763	2.614	149.76	27.52	4.225	3.016	0	0.349	18.188	17.017	0	1	1	1	0	1	1	3.763	3.869	4.94	4.763	7.144	3.703	4.943	4.001	3.506	3.016	84.31	1.511	84.9946		4082	3.425	3.425	3.02	163.12	128.07	3.623	2.99	0		22.239	19.153	0	1	1	1	0	1	1	3.425	4.095	5.034	4.39	6.595	4.776	3.761	5.423	3.499	2.99	89.417	1.52	89.7053		4082	3.803	3.803	3.915	151.51	32.56	4.316	2.798	0		21.378	20.697	0	1	1	0	0	1	0	3.803	3.593	5.15	4.711	6.35	4.13	4.674	4.872	3.396	2.798	79.668	1.537	79.9368
4083	3.928	3.928	3.162	153.68	43.39	4.429	2.835	0		22.56	20.338	0	1	1	0	0	1	0	3.928	5.073	5.338	4.604	7.097	3.831	4.345	5.01	3.951	2.835	79.802	1.538	79.9834		4083	3.917	3.917	2.729	169.21	121.06	4.601	2.818	0	0.35	18.792	17.909	0	1	1	0	0	1	0	3.917	3.804	5.525	4.915	7.399	3.495	4.824	3.871	3.628	2.818	85.002	1.537	85.0206		4083	3.644	3.644	3.409	156.79	74.53	3.856	2.776	0		22.725	19.75	0	1	1	1	0	1	1	3.644	4.29	5.273	4.704	6.082	4.291	4.131	5.033	3.483	2.776	88.961	1.52	89.6857		4083	3.736	3.736	2.868	120.33	6.42	4.376	2.981	0		22.028	21.746	0	1	1	0	0	1	0	3.736	3.864	4.991	4.58	6.252	4.561	4.444	5.145	3.382	2.981	79.867	1.528	79.9434
4084	4.037	4.037	3.629	164.34	96.69	4.038	2.914	0		22.133	20.913	0	1	1	0	0	1	0	4.037	4.544	4.994	4.574	7.278	4.106	4.22	5.134	3.975	2.914	79.353	1.521	79.9895		4084	3.619	3.619	2.713	167.25	129.34	4.32	2.756	0	0.335	19.116	17.505	0	1	1	1	0	1	1	3.619	3.69	4.814	4.844	7.103	3.663	4.905	4.228	3.515	2.756	84.838	1.52	85.0057		4084	3.952	3.952	3.292	159.25	71.26	3.23	2.899	0		24.595	20.683	0	1	1	0	0	1	0	3.952	4.233	5.141	4.119	6.071	4.394	3.892	5.37	3.23	2.899	90.033	1.541	89.7015		4084	3.655	3.655	3.718	142.29	14.45	4.391	2.983	0		22.906	20.842	0	1	1	0	0	1	0	3.655	3.742	5.068	4.414	7.081	4.185	4.528	4.904	3.392	2.983	80.527	1.543	79.9431
4085	3.614	3.614	3.509	159.27	90.01	4.296	2.951	0		21.878	21.065	0	1	1	1	0	1	1	3.614	4.289	5.032	4.632	6.999	3.804	4.284	4.801	3.855	2.951	79.837	1.527	79.9989		4085	3.82	3.82	2.723	167.7	113.48	4.41	2.99	0	0.376	17.618	15.969	0	1	1	0	0	1	0	3.82	3.655	5.732	4.549	7.022	4.054	4.895	4.299	3.476	2.99	85.634	1.539	85.0283		4085	3.819	3.819	3.076	154.7	-1.49	3.902	2.889	0		24.534	22.438	0	1	1	0	0	1	0	3.819	4.334	5.189	4.471	6.307	4.254	3.995	5.204	3.54	2.889	90.294	1.562	89.7011		4085	3.703	3.703	3.205	113.87	9.69	4.319	2.903	0		22.189	21.289	0	1	1	0	0	1	0	3.703	3.952	5.051	4.617	6.413	3.802	4.449	4.814	3.403	2.903	78.815	1.5	79.9419
4086	3.733	3.733	3.088	160.4	83.73	3.822	2.829	0		21.8	20.862	0	1	1	1	0	1	1	3.733	4.67	4.834	4.488	7.176	3.84	4.299	4.891	3.375	2.829	79.836	1.531	79.9816		4086	3.543	3.543	2.819	175.73	179.37	4.13	2.885	0	0.361	19.19	16.376	0	1	1	1	0	1	1	3.543	3.401	4.951	4.816	7.325	3.458	4.976	4.023	3.565	2.885	85.984	1.55	85.0374		4086	3.752	3.752	3.413	160.36	81.59	3.789	2.762	0		22.09	18.795	0	1	1	1	0	1	1	3.752	4.037	5.188	4.457	6.118	4.1	4.021	5.277	3.647	2.762	89.94	1.547	89.7234		4086	3.604	3.604	4.299	152.97	59.48	4.908	2.793	0		23.009	20.355	0	1	1	1	0	1	1	3.604	3.711	5.079	4.677	6.285	4.333	4.715	5.054	3.495	2.793	79.932	1.547	79.9429
4087	3.756	3.756	3.567	174.49	151.88	4.004	3.131	0		21.261	20.124	0	1	1	1	0	1	1	3.756	4.488	5.144	4.524	7.739	3.789	4.48	5.095	3.503	3.131	80.25	1.536	79.9803		4087	3.53	3.53	2.696	161.15	107.79	4.308	2.914	0	0.359	19.322	16.486	0	1	1	1	0	1	1	3.53	3.652	4.665	4.771	7.186	3.969	5.255	3.847	3.381	2.914	85.217	1.54	85.0436		4087	3.535	3.535	3.426	160.08	101.95	3.181	2.995	0		23.2	21.127	0	1	1	1	0	1	1	3.535	3.935	5.267	4.63	5.648	4.362	4.075	5.599	3.181	2.995	89.076	1.534	89.7072		4087	3.861	3.861	3.096	119.64	0	4.228	2.811	0		20.561	19.732	0	1	1	0	0	1	0	3.861	3.949	4.893	4.658	6.562	3.95	4.507	4.767	3.504	2.811	79.558	1.542	79.9268
4088	3.638	3.638	3.549	158.17	82.05	4.271	2.849	0		22.396	21.21	0	1	1	1	0	1	1	3.638	4.401	5.176	4.447	7.073	3.945	4.467	5.277	3.74	2.849	79.967	1.525	79.9888		4088	3.558	3.558	2.749	171.68	157.61	4.367	2.834	0	0.363	17.788	14.43	0	1	1	1	0	1	1	3.558	3.845	4.972	4.643	7.734	3.79	5.02	4.298	3.525	2.834	85.728	1.537	85.0544		4088	3.835	3.835	3.207	159.37	21.87	3.296	2.981	0		23.439	20.198	0	1	1	0	0	1	0	3.835	4.204	4.953	4.16	6.506	4.504	3.869	5.309	3.296	2.981	89.835	1.54	89.698		4088	3.503	3.503	3.865	170.89	159.2	4.54	2.949	0		22.573	19.299	0	1	1	1	0	1	1	3.503	3.66	5.016	4.518	6.661	4.387	4.63	5.086	3.763	2.949	80.157	1.546	79.9251
4089	3.693	3.693	3.118	151.13	41.36	3.891	2.72	0		21.631	18.479	0	1	1	1	0	1	1	3.693	4.505	5.007	4.459	7.246	4.088	4.288	5.061	3.607	2.72	79.813	1.537	79.9703		4089	3.476	3.476	3.067	176.41	189.45	4.786	2.852	0	0.345	18.22	14.919	0	1	1	1	0	1	1	3.476	3.604	4.535	4.419	7.563	3.787	4.959	4.155	3.968	2.852	84.987	1.525	85.0581		4089	3.797	3.797	3.034	160.4	27.33	3.645	2.719	0		26.742	23.472	0	1	1	1	0	1	1	3.797	4.17	5.081	4.551	5.998	4.409	3.748	4.861	3.47	2.719	90.542	1.564	89.701		4089	4.055	4.055	3.279	125.16	0	4.362	2.994	0		22.344	18.789	0	1	1	0	0	1	0	4.055	4.296	5.122	4.71	6.669	3.823	4.416	4.937	3.208	2.994	78.965	1.517	79.8971
4090	3.502	3.502	3.379	165.36	131.62	4.328	2.912	0		22.049	18.507	0	1	1	1	0	1	1	3.502	4.023	5.177	4.023	7.423	4.22	4.603	5.15	3.841	2.912	78.946	1.51	79.9566		4090	3.744	3.744	2.648	173.62	148.76	4.824	2.915	0	0.353	17.131	15.512	0	1	1	1	0	1	1	3.744	3.488	4.816	4.79	7.239	3.872	4.962	4.077	3.86	2.915	83.976	1.499	85.0541		4090	4.179	4.179	2.664	163.25	41.26	3.688	2.746	0		23.943	20.544	0	1	1	0	0	1	0	4.179	4.24	5.01	4.769	6.851	4.335	3.563	4.977	3.688	2.746	89.427	1.529	89.7177		4090	3.808	3.808	3.387	119.91	0	4.38	2.938	0		21.498	19.571	0	1	1	0	0	1	0	3.808	3.798	5.239	4.715	6.818	4.199	4.566	4.874	3.497	2.938	79.298	1.535	79.8806
4091	3.618	3.618	3.33	165.09	118.65	4.08	2.708	0		22.356	18.876	0	1	1	1	0	1	1	3.618	4.506	5.237	4.244	7.114	3.957	4.221	4.972	3.633	2.708	79.612	1.542	79.9569		4091	3.777	3.777	2.421	165.18	103.2	4.215	2.853	0	0.353	17.631	14.372	0	1	1	1	0	1	1	3.777	3.861	4.723	4.391	7.329	4	4.881	4.196	3.391	2.853	84.851	1.511	85.0428		4091	3.439	3.439	2.928	162.16	71.91	3.421	2.77	0		26.067	22.909	0	1	1	1	0	1	1	3.439	4.054	5.03	4.676	6.285	4.211	3.857	5.321	3.23	2.77	90.199	1.552	89.7404		4091	3.9	3.9	3.722	127.68	0	4.513	2.822	0		22.407	18.762	0	1	1	0	0	1	0	3.9	4.133	5.25	5.064	6.641	3.531	4.64	4.649	3.594	2.822	79.703	1.524	79.8696
4092	3.509	3.509	2.858	168.33	145.74	3.858	2.789	0		22.693	19.392	0	1	1	1	0	1	1	3.509	4.405	5.04	4.49	6.794	4.096	4.458	4.936	3.537	2.789	80.235	1.547	79.9564		4092	3.773	3.773	2.675	175.86	156.99	4.488	2.961	0	0.366	18.251	14.834	0	1	1	1	0	1	1	3.773	4.359	4.613	4.702	7.307	3.6	4.82	4.016	3.375	2.961	85.897	1.539	85.0592		4092	3.839	3.839	3.105	151.84	-15.81	3.599	2.726	0		23.785	20.537	0	1	1	0	0	1	0	3.839	4.167	5.114	4.501	6.025	4.125	3.727	5.256	3.518	2.726	89.805	1.542	89.7415		4092	3.468	3.468	2.904	155.57	86.09	4.347	3.037	0		23.801	20.252	0	1	1	1	0	1	1	3.468	3.816	4.846	4.917	6.536	4.354	4.642	4.935	3.305	3.037	79.199	1.499	79.8467
4093	3.842	3.842	3.38	149.64	23.2	4.353	2.825	0		22.754	21.833	0	1	1	0	0	1	0	3.842	4.135	5.125	4.835	6.558	3.83	4.365	5.077	4.076	2.825	79.375	1.529	79.9316		4093	3.812	3.812	2.36	153.08	40.42	4.446	2.754	0	0.349	17.747	13.97	0	1	1	0	0	1	0	3.812	3.836	4.47	4.93	7.174	4.643	4.968	4.507	3.567	2.754	84.667	1.525	85.0358		4093	3.8	3.8	3.265	167.49	62.5	3.451	2.879	0		23.345	20.179	0	1	1	1	0	1	1	3.8	4.199	5.136	4.352	6.235	4.154	3.803	4.792	3.388	2.879	89.963	1.551	89.7473		4093	3.496	3.496	2.956	149.43	52.55	4.022	2.952	0		23.647	22.674	0	1	1	1	0	1	1	3.496	3.874	4.755	4.826	6.525	4.336	4.572	4.986	3.286	2.952	80.168	1.556	79.8489
4094	3.427	3.427	3.647	166.7	145.77	4.318	2.664	0		23.451	21.547	0	1	1	1	0	1	1	3.427	4.097	5.25	4.217	6.579	4.435	4.604	4.77	3.949	2.664	80.309	1.563	79.9362		4094	3.986	3.986	2.868	168.47	117.36	4.276	2.773	0	0.353	18.229	14.163	0	1	1	0	0	1	0	3.986	3.468	4.739	5.085	7.257	3.899	5.059	4.485	3.43	2.773	85.386	1.527	85.0514		4094	3.808	3.808	3.524	160.31	26.57	3.749	2.79	0		23.885	20.36	0	1	1	0	0	1	0	3.808	4.071	5.2	4.888	5.676	4.46	4.143	5.33	3.636	2.79	88.837	1.517	89.7352		4094	3.66	3.66	3.699	129.37	13.95	4.642	2.96	0		21.64	21.519	0	1	1	0	0	1	0	3.66	3.798	5.158	4.857	6.603	4.049	4.758	4.865	3.768	2.96	79.547	1.517	79.8247
4095	3.618	3.618	3.662	173.36	160.04	4.227	2.713	0		21.983	21.089	0	1	1	1	0	1	1	3.618	4.525	5.323	4.163	6.497	4.763	4.613	5.021	3.994	2.713	80.146	1.543	79.9433		4095	3.496	3.496	2.631	164.02	125.46	4.465	3.271	0	0.384	17.862	14.068	0	1	1	1	0	1	1	3.496	3.578	4.249	4.857	7.72	4.449	4.947	4.256	3.565	3.271	84.203	1.492	85.0539		4095	4.004	4.004	3.329	155.38	51.89	3.565	2.704	0		24.462	21.179	0	1	1	0	0	1	0	4.004	4.307	5.289	4.146	6.249	4.58	3.834	4.988	3.565	2.704	89.956	1.538	89.7211		4095	3.906	3.906	3.467	141.66	0	4.587	2.969	0		23.85	23.854	0	1	1	0	0	1	0	3.906	4.099	5.165	4.911	6.844	3.781	4.594	4.681	3.816	2.969	80.313	1.551	79.847
4096	3.792	3.792	3.079	162.59	88.77	4.121	2.838	0		20.538	19.692	0	1	1	1	0	1	1	3.792	4.733	5.15	4.451	6.932	3.859	4.427	4.955	3.888	2.838	79.899	1.536	79.9621		4096	3.727	3.727	2.65	173.49	149.78	4.478	2.858	0	0.334	18.593	14.83	0	1	1	1	0	1	1	3.727	3.796	4.28	4.8	7.418	3.837	4.886	4.198	3.734	2.858	84.998	1.525	85.0613		4096	3.69	3.69	3.351	161.51	43.59	3.531	2.905	0		23.664	21.263	0	1	1	1	0	1	1	3.69	4.212	5.347	4.444	5.997	4.346	4.123	4.893	3.531	2.905	89.674	1.552	89.7219		4096	4.123	4.123	2.934	100.89	0	4.266	2.705	0		23.855	21.066	0	1	1	0	0	1	0	4.123	3.942	5.008	4.633	6.438	3.845	4.502	5.131	3.677	2.705	79.369	1.529	79.8269
4097	3.662	3.662	3.569	159.92	88.37	4.63	2.65	0		22.435	20.195	0	1	1	1	0	1	1	3.662	4.222	5.175	4.555	6.847	4.305	4.549	4.908	4.114	2.65	80.243	1.53	79.9585		4097	3.664	3.664	2.622	169.28	134.95	4.713	2.898	0	0.349	18.381	14.411	0	1	1	1	0	1	1	3.664	3.77	4.371	4.888	7.094	4.25	4.869	4.598	3.515	2.898	84.262	1.507	85.0375		4097	4.148	4.148	3.079	152.87	-10.64	3.424	2.845	0		24.268	20.859	0	1	1	0	0	1	0	4.148	4.221	5.272	4.735	6.295	4.142	3.78	5.221	3.424	2.845	89.994	1.545	89.713		4097	3.669	3.669	3.065	118.01	13.13	4.389	2.752	0		23.502	23.072	0	1	1	0	0	1	0	3.669	4.169	5.078	4.296	6.147	4.432	4.671	5.023	3.239	2.752	79.86	1.536	79.844
4098	3.683	3.683	3.496	166.97	121.55	4.233	2.786	0		21.204	19.692	0	1	1	1	0	1	1	3.683	4.246	5.426	4.158	7.022	3.948	4.442	5.141	3.567	2.786	79.509	1.517	79.9374		4098	3.569	3.569	2.658	166.02	128.22	4.268	3.056	0	0.357	18.978	16.427	0	1	1	1	0	1	1	3.569	3.952	4.349	4.649	7.391	3.688	4.963	4.14	3.445	3.056	85.558	1.537	85.0431		4098	3.755	3.755	3.4	163.76	48.28	3.522	2.704	0		24.185	22.931	0	1	1	1	0	1	1	3.755	4.237	5.052	4.534	6.133	4.313	3.948	5.186	3.393	2.704	88.871	1.528	89.6834		4098	3.918	3.918	3.201	121.84	0	4.571	2.825	0		23.456	23.158	0	1	1	0	0	1	0	3.918	3.317	5.445	4.845	6.078	4.299	4.76	4.817	3.626	2.825	80.379	1.554	79.8482
4099	3.886	3.886	3.316	157.85	64.23	4.341	2.958	0		22.655	20.167	0	1	1	0	0	1	0	3.886	4.626	5.163	4.334	7.101	3.871	4.46	5.085	3.922	2.958	79.885	1.531	79.944		4099	4.023	4.023	2.776	160.35	76.74	4.531	2.943	0	0.355	18.484	14.864	0	1	1	0	0	1	0	4.023	4.136	4.352	4.766	7.715	3.611	4.859	3.698	3.535	2.943	84.232	1.507	85.0163		4099	3.431	3.431	3.284	163.7	130.38	3.349	2.869	0		23.707	24.46	0	1	1	1	0	1	1	3.431	3.946	4.959	4.136	6.517	4.433	3.941	4.846	3.202	2.869	90.211	1.542	89.694		4099	3.516	3.516	3.25	147.06	38.68	4.677	2.913	0		23.342	20.102	0	1	1	1	0	1	1	3.516	3.775	5.301	4.847	6.744	4.138	4.64	4.693	3.697	2.913	80.05	1.55	79.8556
4100	3.827	3.827	3.156	161.77	83.87	4.313	2.756	0		22.038	23.034	0	1	1	0	0	1	0	3.827	4.774	5.235	5.087	7.02	3.445	4.471	5.015	3.368	2.756	80.084	1.531	79.9491		4100	3.67	3.67	2.669	175.3	164.45	4.485	3	0	0.357	18.989	17.284	0	1	1	1	0	1	1	3.67	3.385	4.74	4.668	7.253	3.642	4.849	4.234	3.882	3	83.649	1.492	84.9849		4100	3.594	3.594	3.105	162.25	56.9	3.53	3.018	0		22.364	22.943	0	1	1	1	0	1	1	3.594	4.22	5.09	4.35	6.275	4.582	3.897	5.405	3.422	3.018	89.312	1.532	89.6798		4100	3.604	3.604	3.421	151.03	49.79	4.691	2.864	0		23.399	20.557	0	1	1	1	0	1	1	3.604	3.712	4.913	4.439	6.366	4.44	4.657	5.143	3.431	2.864	80.29	1.529	79.8588
4101	3.959	3.959	3.198	141.75	0	4.274	2.803	0		22.224	20.696	0	1	1	0	0	1	0	3.959	4.627	5.133	4.839	6.856	4.029	4.649	5.282	3.852	2.803	79.899	1.534	79.9454		4101	3.872	3.872	2.65	174.9	149.5	4.374	3.097	0	0.358	19.357	16.479	0	1	1	0	0	1	0	3.872	3.706	4.656	4.723	7.713	3.601	5	4.394	3.529	3.097	85.765	1.546	84.9966		4101	3.345	3.345	3.262	158.77	114.34	3.864	2.858	0		23.136	21.238	0	1	1	1	0	1	1	3.345	3.831	5.02	4.799	6.156	4.4	3.945	5.193	3.708	2.858	89.84	1.539	89.6776		4101	3.656	3.656	3.953	136.46	14.4	4.487	2.748	0		22.249	19.173	0	1	1	0	0	1	0	3.656	3.687	5.257	4.945	6.656	3.966	4.618	4.808	3.456	2.748	79.995	1.522	79.8546
4102	3.548	3.548	3.512	164.63	123.4	4.433	2.755	0		18.527	17.893	0	1	1	1	0	1	1	3.548	4.27	4.887	4.426	6.509	3.973	4.624	4.925	3.922	2.755	79.033	1.505	79.9415		4102	3.734	3.734	2.76	172.96	146.42	4.268	2.954	0	0.379	16.933	14.354	0	1	1	1	0	1	1	3.734	3.741	4.681	4.909	7.048	4.119	4.818	4.64	3.555	2.954	85.246	1.528	84.995		4102	3.955	3.955	3.113	161.28	31.4	3.301	2.855	0		21.712	21.035	0	1	1	0	0	1	0	3.955	4.293	5.297	4.536	6.044	4.518	3.778	5.343	3.301	2.855	90.25	1.558	89.7052		4102	3.358	3.358	2.804	132.76	44.2	4.469	2.799	0		20.514	17.387	0	1	1	0	0	1	0	3.358	3.699	4.739	4.823	6.38	4.308	4.719	4.899	3.708	2.799	79.848	1.532	79.8755
4103	3.6	3.6	3.119	171.51	152.52	4.423	2.965	0		19.626	17.5	0	1	1	1	0	1	1	3.6	4.32	5.276	4.823	7.107	3.62	4.703	4.797	4.003	2.965	80.26	1.542	79.9489		4103	3.789	3.789	2.938	176.46	158.44	4.541	3.191	0	0.344	16.703	13.809	0	1	1	1	0	1	1	3.789	3.92	4.511	4.411	7.166	3.943	4.928	4.291	3.735	3.191	85.341	1.537	85.0073		4103	3.408	3.408	3.095	167.25	150.48	3.535	2.69	0		20.941	20.827	0	1	1	1	0	1	1	3.408	3.998	5.21	4.638	6.216	4.401	3.811	5.297	3.24	2.69	89.659	1.545	89.7074		4103	3.458	3.458	3.251	149.14	54.88	4.189	2.777	0		20.854	17.367	0	1	1	1	0	1	1	3.458	3.618	4.577	4.843	6.174	4.206	4.547	4.788	3.569	2.777	80.398	1.555	79.885
4104	3.599	3.599	3.041	157.8	84.1	4.242	2.95	0		18.693	15.886	0	1	1	1	0	1	1	3.599	4.576	5.08	4.612	6.932	3.804	4.616	5.131	4.077	2.95	80.471	1.55	79.9612		4104	3.784	3.784	2.673	167.63	114.76	4.637	3.024	0	0.373	17.894	15.433	0	1	1	1	0	1	1	3.784	4.022	4.753	4.714	7.322	3.956	5.088	4.355	3.392	3.024	84.788	1.519	84.9959		4104	3.595	3.595	3.165	162.1	105.96	3.465	2.856	0		22.193	22.06	0	1	1	1	0	1	1	3.595	4.33	4.993	4.29	6.351	4.21	3.825	5.078	3.307	2.856	90.471	1.568	89.7224		4104	3.699	3.699	3.361	113.85	10.06	4.175	3.1	0		17.084	14.07	0	1	1	0	0	1	0	3.699	4.291	4.913	4.782	7.036	3.812	4.559	4.801	3.475	3.1	80.554	1.541	79.8894
4105	3.684	3.684	3.026	147.1	22.1	4.355	2.863	0		18.906	16.018	0	1	1	1	0	1	1	3.684	4.305	5.206	4.96	6.788	3.846	4.674	4.971	3.906	2.863	79.931	1.535	79.9586		4105	3.87	3.87	3.092	160.23	76.16	4.485	2.867	0	0.348	17.868	15.166	0	1	1	0	0	1	0	3.87	3.909	4.369	4.94	7.361	3.59	4.866	4.172	3.524	2.867	84.219	1.506	84.9645		4105	3.671	3.671	3.623	156.81	21.93	3.965	2.591	0		19.189	21.672	0	1	1	1	0	1	1	3.671	4.006	5.168	4.347	6.245	4.623	4.161	5.089	3.463	2.591	89.707	1.546	89.7279		4105	3.423	3.423	3.374	170.79	166.65	4.518	2.876	0		17.832	14.978	0	1	1	1	0	1	1	3.423	3.468	4.883	4.772	6.237	4.378	4.513	4.821	3.552	2.876	79.929	1.533	79.9055
4106	3.752	3.752	3.02	152.05	40.04	4.177	2.921	0		17.164	14.31	0	1	1	1	0	1	1	3.752	4.295	5.374	4.781	7.343	3.937	4.627	5.057	4.01	2.921	80.339	1.555	79.9785		4106	3.923	3.923	2.593	175.93	154.67	4.511	2.998	0	0.342	18.841	16.43	0	1	1	0	0	1	0	3.923	3.481	4.469	5.083	7.778	3.931	4.881	4.3	3.555	2.998	85.291	1.53	84.9637		4106	3.791	3.791	2.837	155.62	3.98	3.904	2.827	0		20.954	19.043	0	1	1	1	0	1	1	3.791	4.42	5.241	4.355	6.261	4.197	3.74	5.005	3.762	2.827	89.283	1.528	89.7325		4106	3.583	3.583	3.563	146.57	29.52	4.269	2.911	0		18.39	15.285	0	1	1	1	0	1	1	3.583	3.587	5.078	4.494	6.148	4.677	4.588	5.043	3.368	2.911	80.429	1.539	79.9439
4107	3.554	3.554	3.655	163.88	118.97	4.429	3.024	0		19.263	16.634	0	1	1	1	0	1	1	3.554	4.445	5.06	4.649	6.835	4.021	4.791	5.036	3.845	3.024	80.969	1.562	79.9735		4107	3.846	3.846	2.791	170.77	128.84	4.463	2.873	0	0.363	18.733	16.001	0	1	1	0	0	1	0	3.846	3.685	4.247	4.785	7.793	4.103	4.826	4.52	3.429	2.873	84.288	1.507	84.9573		4107	3.476	3.476	2.95	158.42	99.48	3.871	2.861	0		21.92	20.66	0	1	1	1	0	1	1	3.476	4.273	5.231	4.392	6.216	4.26	3.775	5.281	3.626	2.861	89.294	1.531	89.7348		4107	3.815	3.815	3.225	119.48	0	4.215	2.744	0		19.381	16.497	0	1	1	0	0	1	0	3.815	4.199	4.927	4.762	6.069	3.947	4.495	4.636	3.568	2.744	78.95	1.523	79.9308
4108	3.562	3.562	3.64	166.08	129.24	4.277	2.945	0		17.745	14.906	0	1	1	1	0	1	1	3.562	4.602	5.361	4.168	6.833	4.313	4.689	5.053	3.835	2.945	80.067	1.529	79.9618		4108	3.821	3.821	2.998	175.22	151.09	4.588	2.901	0	0.353	18.302	17.08	0	1	1	0	0	1	0	3.821	4.097	4.791	4.796	7.046	4.155	4.846	4.154	3.674	2.901	85.204	1.526	84.9515		4108	4.046	4.046	3.081	156.3	6.49	3.676	2.893	0		21.77	21.987	0	1	1	0	0	1	0	4.046	4.232	5.12	4.257	6.068	4.219	3.78	5.61	3.494	2.893	89.558	1.539	89.7246		4108	3.704	3.704	2.845	161.29	91.03	4.761	2.695	0		20.436	17.649	0	1	1	1	0	1	1	3.704	4.262	5.237	4.655	6.762	4.252	4.645	5.063	3.809	2.695	80.028	1.541	79.9196
4109	3.645	3.645	3.056	160.96	95.25	4.571	2.969	0		17.994	15.465	0	1	1	1	0	1	1	3.645	4.19	5.212	4.59	6.555	3.892	4.568	4.91	3.815	2.969	80.274	1.555	79.9814		4109	3.472	3.472	2.743	166.96	142.61	4.329	2.795	0	0.355	19.141	18.136	0	1	1	1	0	1	1	3.472	3.355	4.609	4.35	7.032	4.18	5.04	4.576	3.675	2.795	84.996	1.526	84.9766		4109	3.799	3.799	3.419	148.75	-31.12	3.707	2.576	0		22.009	23.267	0	1	1	1	0	1	1	3.799	4.031	5.443	4.363	6.141	4.545	3.911	5.546	3.567	2.576	90.278	1.558	89.706		4109	3.798	3.798	3.168	126.84	0.21	4.36	2.845	0		21.379	18.412	0	1	1	0	0	1	0	3.798	3.669	4.804	4.602	6.363	3.864	4.604	4.965	3.574	2.845	79.445	1.525	79.9204
4110	3.754	3.754	3.637	158.52	72.22	4.302	2.836	0		20.295	17.542	0	1	1	1	0	1	1	3.754	4.417	5.169	4.437	7.322	4.466	4.6	4.962	3.927	2.836	79.305	1.506	79.9687		4110	3.841	3.841	2.823	168.26	116.29	4.418	2.901	0	0.352	19.353	16.32	0	1	1	0	0	1	0	3.841	3.494	4.471	4.953	7.033	3.849	5.028	4.606	3.654	2.901	84.307	1.51	84.9676		4110	4.015	4.015	3.067	155.49	2.47	3.46	2.697	0		22.106	21.521	0	1	1	0	0	1	0	4.015	4.381	5.296	4.288	6.658	4.542	3.632	5.357	3.46	2.697	89.37	1.531	89.7009		4110	3.618	3.618	3.743	164.58	116.13	4.611	2.782	0		23.376	20.044	0	1	1	1	0	1	1	3.618	3.759	4.89	4.892	6.572	4.135	4.838	4.896	3.524	2.782	80.231	1.55	79.921
4111	3.791	3.791	3.274	167.57	113.72	4.279	2.956	0		20.146	17.302	0	1	1	1	0	1	1	3.791	4.551	5.028	4.863	6.878	3.838	4.617	4.868	3.615	2.956	80.252	1.545	79.9594		4111	3.809	3.809	2.675	159.09	70.45	4.39	2.784	0	0.348	19.039	18.222	0	1	1	0	0	1	0	3.809	3.67	4.512	4.83	7.327	3.517	4.828	4.099	3.822	2.784	84.598	1.513	84.9558		4111	4.025	4.025	3.191	148.44	-32.81	3.754	2.804	0		21.369	23.822	0	1	1	0	0	1	0	4.025	4.547	4.922	4.113	6.889	4.284	3.89	5.622	3.532	2.804	90.055	1.543	89.7052		4111	3.58	3.58	3.309	123.91	22.03	4.6	2.704	0		22.405	19.7	0	1	1	0	0	1	0	3.58	3.74	4.935	4.809	6.425	4.198	4.697	4.916	3.747	2.704	80.69	1.559	79.924
4112	3.812	3.812	3.554	168.08	115.38	4.025	2.911	0		20.197	17	0	1	1	0	0	1	0	3.812	4.457	4.925	4.78	7.08	4.102	4.359	4.718	3.44	2.911	79.054	1.509	79.9356		4112	3.915	3.915	2.773	172.29	136.45	4.247	2.903	0	0.354	19.534	18.568	0	1	1	0	0	1	0	3.818	3.681	4.526	4.834	7.057	4.131	4.988	4.4	3.47	2.903	83.917	1.499	84.9504		4112	3.594	3.594	3.365	165.81	124.64	3.768	2.839	0		24.158	21.038	0	1	1	1	0	1	1	3.594	3.88	5.329	4.561	6.215	4.142	4.391	5.449	3.527	2.839	90.313	1.555	89.6961		4112	3.454	3.454	3.32	166.45	141.86	4.455	3	0		21.184	20.581	0	1	1	1	0	1	1	3.454	4.358	4.789	4.435	6.534	3.979	4.747	4.947	3.291	3	80.174	1.547	79.936
4113	3.8	3.8	3.432	163.71	93.55	4.445	2.836	0		19.496	16.552	0	1	1	0	0	1	0	3.8	4.321	5.205	4.545	6.895	4.171	4.332	5.018	3.862	2.836	80.415	1.544	79.9548		4113	3.928	3.928	2.912	169.66	123.3	4.557	2.886	0	0.361	19.344	18.195	0	1	1	0	0	1	0	3.928	4.273	4.648	4.521	6.976	3.796	4.89	4.633	3.526	2.886	84.974	1.519	84.9379		4113	3.543	3.543	3.164	172.89	115.18	3.546	2.801	0		25.164	23.206	0	1	1	1	0	1	1	3.543	4.021	5.15	4.697	6.276	4.007	3.855	5.078	3.238	2.801	90.401	1.563	89.6998		4113	3.737	3.737	3.06	117.31	6.35	4.426	2.857	0		21.369	19.549	0	1	1	0	0	1	0	3.737	3.78	4.925	4.163	6.421	4.363	4.549	5.203	3.315	2.857	79.149	1.514	79.9246
4114	3.674	3.674	3.256	161.91	97.11	4.302	2.812	0		19.481	16.931	0	1	1	1	0	1	1	3.674	4.339	5.183	4.803	7.467	3.478	4.437	4.698	4.107	2.812	79.571	1.537	79.951		4114	3.523	3.523	2.848	154.82	76.8	4.283	3.018	0	0.356	19.637	18.593	0	1	1	1	0	1	1	3.523	3.373	4.377	4.607	7.012	4.15	4.894	4.306	3.43	3.018	85.188	1.525	84.926		4114	3.603	3.603	3.07	164.07	115.07	3.521	2.953	0		24.549	23.646	0	1	1	1	0	1	1	3.603	4.395	5.181	4.555	6.222	4.335	3.938	4.927	3.407	2.953	90.69	1.564	89.7155		4114	3.699	3.699	3.518	160.75	88.82	4.534	2.756	0		20.658	18.582	0	1	1	1	0	1	1	3.699	3.966	5.171	4.732	6.543	4.144	4.684	4.786	3.402	2.756	79.517	1.528	79.9284
4115	3.875	3.875	3.319	154.93	49.67	4.405	2.822	0		20.768	18.018	0	1	1	0	0	1	0	3.875	4.545	5.428	4.441	6.859	3.949	4.332	4.994	3.969	2.822	80.211	1.531	79.948		4115	3.952	3.952	2.806	168.29	116.46	4.484	2.906	0	0.338	18.862	18.486	0	1	1	0	0	1	0	3.952	4.001	4.616	5.274	7.314	3.563	4.926	4.322	3.659	2.906	84.811	1.509	84.9217		4115	3.588	3.588	3.36	163.74	64.85	3.237	2.705	0		19.244	23.179	0	1	1	1	0	1	1	3.588	4.303	5.102	4.499	6.437	4.163	4.024	5.51	3.219	2.705	88.663	1.529	89.6811		4115	3.434	3.434	3.467	168.32	153.21	4.657	2.902	0		20.658	18.415	0	1	1	1	0	1	1	3.434	3.803	4.901	4.598	6.739	4.58	4.698	4.933	3.423	2.902	80.592	1.546	79.9342
4116	3.548	3.548	3.399	154.58	73.07	3.925	2.64	0		21.897	18.811	0	1	1	1	0	1	1	3.548	4.474	5.036	4.626	7.401	3.485	4.079	5.092	3.691	2.64	80.327	1.551	79.9386		4116	3.86	3.86	2.746	175.16	150.82	4.581	2.987	0	0.363	19.139	18.526	0	1	1	0	0	1	0	3.86	3.682	4.718	5.017	7.109	3.96	4.86	4.663	3.638	2.987	85.858	1.547	84.9395		4116	3.674	3.674	2.99	152.58	0.5	3.551	2.954	0		18.915	22.833	0	1	1	1	0	1	1	3.674	3.966	5.452	4.542	6.926	4.633	3.943	5.268	3.412	2.954	90.164	1.554	89.6858		4116	3.569	3.569	2.837	132.89	23.05	4.251	2.864	0		18.695	15.815	0	1	1	0	0	1	0	3.569	3.97	4.97	4.679	6.333	4.47	4.854	5.029	3.236	2.864	79.63	1.524	79.921
4117	4.019	4.019	2.984	151.06	30.29	4.575	3.07	0		19.443	18.303	0	1	1	0	0	1	0	4.019	4.61	5.035	4.597	7.255	3.568	4.211	5.172	4.007	3.07	80.248	1.553	79.9401		4117	3.613	3.613	2.75	169.2	139.74	4.577	3.015	0	0.353	19.302	18.111	0	1	1	1	0	1	1	3.613	3.637	4.357	4.798	7.368	4.066	4.974	4.663	3.658	3.015	85.185	1.523	84.9543		4117	3.749	3.749	3.647	161.14	35.75	3.334	2.862	0		18.277	22.205	0	1	1	1	0	1	1	3.749	4.077	5.258	4.439	5.911	4.483	4.306	5.305	3.334	2.862	89.238	1.54	89.6849		4117	3.507	3.507	3.109	146.61	37.38	4.498	2.742	0		19.287	16.594	0	1	1	1	0	1	1	3.507	3.974	4.932	4.759	6.724	4.212	4.65	4.936	3.394	2.742	80.328	1.551	79.9311
4118	3.845	3.845	3.486	164.05	95.23	3.843	2.772	0		19.148	17.66	0	1	1	0	0	1	0	3.845	4.519	5.234	4.453	6.467	4.108	4.495	5.209	3.728	2.772	80.088	1.537	79.9325		4118	3.935	3.935	2.648	156.53	57.64	4.43	2.838	0	0.356	19.44	18.649	0	1	1	0	0	1	0	3.935	3.739	4.528	5.2	7.296	4.068	4.968	4.712	3.562	2.838	85.025	1.521	84.9903		4118	3.792	3.792	3.673	163.83	44.92	3.702	2.952	0		19.271	22.495	0	1	1	1	0	1	1	3.792	3.703	5.396	5.041	5.59	4.322	4.101	5.366	3.495	2.952	89.961	1.545	89.6798		4118	3.866	3.866	3.089	116.29	0	4.449	2.754	0		19.739	17.177	0	1	1	0	0	1	0	3.866	4.062	5.024	4.759	6.51	3.981	4.673	4.996	3.351	2.754	78.916	1.524	79.913
4119	3.785	3.785	3.69	169.61	124.51	4.536	2.837	0		20.99	19.086	0	1	1	1	0	1	1	3.785	4.573	5.136	4.615	6.685	4.171	4.495	5.362	4.181	2.837	80.062	1.526	79.9286		4119	3.896	3.896	2.875	164.66	98.32	4.528	2.825	0	0.341	19.175	18.455	0	1	1	0	0	1	0	3.896	4.054	4.738	5.262	7.165	3.658	4.918	4.727	3.423	2.825	84.551	1.512	84.9533		4119	3.76	3.76	3.414	159.82	28.14	3.416	2.779	0		20.849	24.191	0	1	1	1	0	1	1	3.76	3.858	5.278	4.276	6.571	4.597	4.036	5.381	3.416	2.779	90.086	1.549	89.6916		4119	3.84	3.84	3.118	123.34	0	4.582	2.916	0		17.767	15.328	0	1	1	0	0	1	0	3.84	4.039	5.101	4.628	6.406	4.252	4.565	4.968	3.681	2.916	79.755	1.527	79.9083
4120	3.668	3.668	3.309	176.62	171.34	4.632	2.926	0		20.57	18.894	0	1	1	1	0	1	1	3.668	4.564	5.073	3.993	6.985	4.072	4.632	5.088	4.18	2.926	80.69	1.55	79.948		4120	3.853	3.853	2.597	171.85	134.26	4.387	3.204	0	0.367	19.437	18.803	0	1	1	0	0	1	0	3.853	3.585	4.603	4.877	7.53	3.805	5.152	4.615	3.58	3.204	84.831	1.515	84.9507		4120	3.686	3.686	3.272	166.04	66.61	3.992	2.971	0		20.218	23.751	0	1	1	1	0	1	1	3.686	4.243	5.276	4.633	7.126	4.19	3.893	5.169	3.767	2.971	88.935	1.532	89.663		4120	3.556	3.556	3.478	134.28	24.43	4.507	2.895	0		16.787	14.315	0	1	1	0	0	1	0	3.556	3.449	4.806	4.961	6.304	3.927	4.493	4.884	3.627	2.895	80.099	1.542	79.9006
4121	3.546	3.546	3.459	169.7	148.86	4.278	2.911	0		20.562	19.711	0	1	1	1	0	1	1	3.546	4.755	5.192	4.132	6.919	4.133	4.616	5.345	3.843	2.911	79.357	1.52	79.9316		4121	3.505	3.505	2.731	170.65	157.72	4.405	3	0	0.362	18.686	18.239	0	1	1	1	0	1	1	3.505	3.509	4.707	4.858	7.259	4.13	4.922	4.858	3.473	3	85.34	1.523	84.9399		4121	3.423	3.423	3.098	165.08	88.14	3.723	2.905	0		20.342	23.539	0	1	1	1	0	1	1	3.423	4.356	5.1	4.515	6.316	4.173	4.009	5.241	3.452	2.905	89.745	1.544	89.6612		4121	3.686	3.686	3.538	134.27	11.37	4.489	2.998	0		17.843	14.922	0	1	1	0	0	1	0	3.686	3.66	5.013	4.583	6.401	4.22	4.752	5.025	3.28	2.998	80.454	1.54	79.9085
4122	4.026	4.026	3.096	145.38	1.9	4.448	2.856	0		19.798	20.552	0	1	1	0	0	1	0	4.026	4.725	5.464	4.581	6.657	3.814	4.509	4.939	3.79	2.856	80.688	1.55	79.9384		4122	3.856	3.856	2.999	165.41	102.04	4.619	3.016	0	0.332	19.287	18.615	0	1	1	0	0	1	0	3.856	3.6	4.394	5.095	7.685	3.684	4.994	4.326	3.581	3.016	86.062	1.548	84.9795		4122	3.564	3.564	2.844	160.95	53.36	3.756	2.758	0		20.306	23.545	0	1	1	1	0	1	1	3.564	3.957	5.16	4.573	6.367	4.31	3.671	5.025	3.615	2.758	90.939	1.566	89.702		4122	3.977	3.977	3.168	118.79	0	4.334	2.815	0		16.519	13.32	0	1	1	0	0	1	0	3.977	4.23	5.189	4.847	6.416	4.073	4.708	5	3.239	2.815	79.721	1.548	79.8961
4123	3.676	3.676	3.383	147.45	24.61	3.762	2.824	0		19.21	18.661	0	1	1	1	0	1	1	3.676	4.456	5.158	4.647	7.022	4.03	4.426	4.996	3.762	2.824	80.051	1.548	79.9443		4123	4.027	4.027	2.55	171.07	130.36	4.781	3.083	0	0.342	18.965	16.388	0	1	1	0	0	1	0	4.027	3.639	4.659	4.856	7.958	3.494	5.08	4.174	3.978	3.083	85.22	1.525	85.0046		4123	3.662	3.662	3.072	164.07	109.14	3.761	2.932	0		23.922	25.227	0	1	1	1	0	1	1	3.662	4.03	5.319	4.313	6.3	4.412	3.764	4.972	3.522	2.932	90.097	1.548	89.7028		4123	3.596	3.596	2.954	154.06	65.73	4.392	2.877	0		16.511	13.518	0	1	1	1	0	1	1	3.596	3.739	5.11	4.779	6.647	4.066	4.685	5.047	3.814	2.877	79.905	1.536	79.9126
4124	3.659	3.659	3.54	166.57	121.89	3.646	2.722	0		20.419	19.034	0	1	1	1	0	1	1	3.659	4.379	5.158	4.577	6.732	3.918	4.439	5.141	3.646	2.722	79.808	1.54	79.9397		4124	3.849	3.849	2.921	167.85	114.27	4.552	2.884	0	0.375	18.166	15.587	0	1	1	0	0	1	0	3.805	3.495	4.524	5.157	7.299	3.965	5.173	4.904	3.484	2.884	84.355	1.522	84.9867		4124	3.621	3.621	3.317	168.64	86.12	3.433	2.687	0		22.384	21.756	0	1	1	1	0	1	1	3.621	4.351	5.179	4.755	6.629	4.43	3.923	5.295	3.433	2.687	89.925	1.543	89.7181		4124	3.843	3.843	3.537	104.25	0	4.307	3.086	0		17.113	13.851	0	1	1	0	0	1	0	3.843	3.9	5.135	5.091	6.476	3.648	4.542	4.63	3.485	3.086	79.451	1.535	79.9051
4125	3.647	3.647	3.301	173.04	155.52	3.908	2.651	0		21.694	19.503	0	1	1	1	0	1	1	3.647	4.459	4.991	4.884	7.341	3.805	4.281	4.836	3.422	2.651	80.308	1.542	79.9316		4125	4.146	4.146	2.844	172.8	139.02	4.647	2.888	0	0.344	18.288	15.406	0	1	1	0	0	1	0	4.146	3.655	4.689	4.835	7.069	3.932	5.043	4.459	3.687	2.888	85.194	1.536	85.0015		4125	3.771	3.771	2.622	157.47	65.22	3.599	2.801	0		21.481	20.49	0	1	1	1	0	1	1	3.771	4.192	4.979	4.373	6.044	4.907	3.605	5.217	3.524	2.801	89.554	1.535	89.7326		4125	3.846	3.846	3.192	120.56	0	4.351	2.805	0		17.189	13.609	0	1	1	0	0	1	0	3.846	4.358	4.731	4.894	6.672	4.131	4.605	4.856	3.573	2.805	80.522	1.563	79.8989
4126	3.631	3.631	3.956	173.88	161.28	4.391	2.887	0		20.078	20.441	0	1	1	1	0	1	1	3.631	4.383	5.087	3.998	6.529	4.441	4.786	5.098	4.094	2.887	79.039	1.513	79.927		4126	4.214	4.214	2.605	178.54	167.68	4.605	2.861	0	0.361	17.429	14.599	0	1	1	0	0	1	0	4.192	3.71	4.939	5.018	7.069	4.16	5.134	4.885	3.547	2.861	86.27	1.558	85.0294		4126	3.601	3.601	3.384	172.01	104.88	3.536	2.961	0		21.788	21.051	0	1	1	1	0	1	1	3.601	4.008	5.14	4.419	5.847	4.204	4.167	5.113	3.424	2.961	90.038	1.551	89.7636		4126	4.215	4.215	2.757	122.85	0	4.75	2.882	0		18.034	15.114	0	1	1	0	0	1	0	4.215	3.558	5.483	4.824	6.206	3.803	4.585	5.063	3.837	2.882	79.844	1.539	79.9069
4127	3.453	3.453	3.194	157.82	98.81	3.924	2.86	0		19.971	22.103	0	1	1	1	0	1	1	3.453	4.323	5.434	4.756	7.238	3.926	4.247	4.933	3.644	2.86	80.42	1.543	79.9387		4127	3.567	3.567	2.642	167.24	134.55	4.321	2.991	0	0.361	17.823	15.092	0	1	1	1	0	1	1	3.567	3.731	4.426	4.782	7.453	3.969	4.888	4.644	3.242	2.991	85.26	1.533	85.0153		4127	3.44	3.44	2.975	166.42	143.06	3.971	2.748	0		22.845	22.877	0	1	1	1	0	1	1	3.44	4.335	5.122	4.333	6.442	4.167	3.741	4.847	3.433	2.748	88.81	1.52	89.7568		4127	3.734	3.734	2.629	126.82	6.55	4.013	2.96	0		18.004	14.536	0	1	1	0	0	1	0	3.734	3.574	5.314	4.706	6.203	4.194	4.774	4.968	3.552	2.96	80.857	1.563	79.9268
4128	3.864	3.864	3.324	155.37	51.87	4.314	2.69	0		19.77	20.694	0	1	1	0	0	1	0	3.864	4.443	5.111	4.728	6.558	4.204	4.586	5.142	3.907	2.69	79.701	1.532	79.932		4128	3.946	3.946	2.72	171.96	134.79	4.552	3	0	0.346	17.299	14.269	0	1	1	0	0	1	0	3.946	3.744	4.476	5.029	7.331	3.756	4.888	4.638	3.777	3	84.028	1.494	84.9711		4128	3.58	3.58	3.31	169.79	96.01	3.596	2.779	0		19.777	22.267	0	1	1	1	0	1	1	3.58	4.154	5.098	4.334	6.23	4.194	3.901	5.057	3.527	2.779	89.578	1.548	89.7599		4128	3.841	3.841	2.924	107.85	0	4.236	2.924	0		17.82	14.353	0	1	1	0	0	1	0	3.841	4.011	5.055	4.903	6.685	3.669	4.282	5.152	3.403	2.924	80.286	1.552	79.9265
4129	3.444	3.444	3.296	164.54	133.24	4.14	2.85	0		20.855	18.907	0	1	1	1	0	1	1	3.444	4.438	5.25	4.388	6.932	4.022	4.537	4.873	3.867	2.85	79.061	1.519	79.9141		4129	3.897	3.897	2.972	175.83	154.17	4.731	2.936	0	0.36	16.488	12.905	0	1	1	0	0	1	0	3.897	3.748	4.706	4.982	7.677	3.909	4.97	4.818	3.653	2.936	84.862	1.518	84.9686		4129	3.768	3.768	3.416	156.21	9.22	3.438	2.837	0		21.667	21.811	0	1	1	1	0	1	1	3.768	4.181	5.293	4.539	6.089	4.48	4.031	5.147	3.438	2.837	90.264	1.551	89.7765		4129	3.544	3.544	3.7	128.11	25.59	4.172	2.751	0		18.176	15.047	0	1	1	0	0	1	0	3.544	3.683	4.901	5.005	6.342	3.844	4.892	4.922	3.467	2.751	80.041	1.551	79.9099
4130	3.857	3.857	3.622	156.87	59.33	4.125	2.801	0		19.483	18.74	0	1	1	0	0	1	0	3.857	4.386	5.093	4.507	6.693	3.873	4.25	4.96	3.98	2.801	79.754	1.526	79.9162		4130	4.153	4.153	2.936	166.99	109.94	4.146	3.02	0	0.359	17.261	13.848	0	1	1	0	0	1	0	4.153	3.894	4.553	5.545	7.409	3.788	5.066	4.761	3.65	3.02	85.511	1.533	84.9739		4130	3.607	3.607	3.82	162.55	57.06	3.716	2.794	0		22.841	20.454	0	1	1	1	0	1	1	3.607	4.048	5.345	4.486	5.889	4.84	4.301	5.408	3.627	2.794	89.556	1.54	89.7744		4130	3.556	3.556	2.928	119.83	24.42	4.634	2.915	0		20.244	17.089	0	1	1	0	0	1	0	3.556	3.928	5.02	4.689	6.271	4.268	4.716	4.884	3.522	2.915	80.439	1.567	79.9277
4131	3.32	3.32	3.292	172.8	186.97	4.373	2.678	0		19.972	19.723	0	1	1	1	0	1	1	3.32	4.776	5.068	4.485	7.307	4.046	4.501	4.74	3.775	2.678	79.527	1.521	79.9258		4131	4.133	4.133	2.62	150.04	25.22	4.494	3.01	0	0.338	15.974	12.589	0	1	1	0	0	1	0	4.129	3.545	4.41	5.032	7.198	3.587	4.998	4.539	3.779	3.01	84.813	1.527	84.9735		4131	3.625	3.625	3.562	170.74	146.2	3.606	2.935	0		22.423	19.585	0	1	1	1	0	1	1	3.625	4.281	5.223	4.646	6.282	4.465	4.006	5.358	3.47	2.935	89.018	1.526	89.7617		4131	3.623	3.623	3.892	162.94	107.34	4.544	2.717	0		22.547	19.461	0	1	1	1	0	1	1	3.623	4.215	5.119	4.919	6.639	3.905	4.455	4.876	3.36	2.717	80.285	1.554	79.9225
4132	3.931	3.931	3.321	157.91	64.57	4.643	2.781	0		20.189	17.801	0	1	1	0	0	1	0	3.931	4.223	5.315	4.735	7.382	4.102	4.502	5.224	4.023	2.781	80.174	1.534	79.9291		4132	3.958	3.958	2.669	172.11	135.55	4.431	2.97	0	0.395	18.42	14.695	0	1	1	0	0	1	0	3.958	3.665	4.534	5.117	7.062	3.836	4.989	4.817	3.638	2.97	84.813	1.512	84.9836		4132	3.807	3.807	3.625	155.69	3.45	3.995	2.794	0		21.351	18.047	0	1	1	0	0	1	0	3.807	3.795	5.01	4.692	5.72	4.218	4.124	5.444	3.572	2.794	91.041	1.562	89.7942		4132	3.582	3.582	3.133	147.51	34.36	4.501	3.028	0		20.674	17.714	0	1	1	1	0	1	1	3.582	3.566	4.904	4.666	6.162	4.262	4.605	4.884	3.609	3.028	80.163	1.537	79.9324
4133	3.649	3.649	3.731	163.17	105.96	4.288	2.853	0		20.247	18.542	0	1	1	1	0	1	1	3.649	4.117	5.027	4.559	6.973	4.086	4.448	4.969	3.784	2.853	79.499	1.538	79.923		4133	4.085	4.085	2.608	172.75	138.76	4.299	2.845	0	0.353	15.855	12.252	0	1	1	0	0	1	0	4.085	3.396	4.982	5.529	7.311	3.859	5.01	4.755	3.466	2.845	85.025	1.528	84.9841		4133	3.588	3.588	3.412	166.64	79.38	3.849	2.821	0		23.76	20.341	0	1	1	1	0	1	1	3.588	3.832	5.065	4.332	6.444	4.183	3.995	5	3.664	2.821	90.067	1.547	89.8163		4133	3.412	3.412	2.839	124.35	38.8	4.37	2.88	0		20.683	17.659	0	1	1	0	0	1	0	3.412	3.606	4.884	4.449	6.341	4.219	4.82	5.023	3.617	2.88	80.181	1.538	79.9387
4134	3.411	3.411	3.556	143.84	38.87	3.735	2.77	0		20.489	19.896	0	1	1	0	0	1	0	3.411	4.774	5.287	4.205	6.602	4.331	4.309	4.911	3.703	2.77	79.598	1.525	79.9279		4134	3.839	3.839	2.717	175.56	152.79	4.205	2.936	0	0.351	16.339	12.472	0	1	1	0	0	1	0	3.839	3.665	5.035	4.83	7.039	3.665	5.141	4.178	3.451	2.936	85.455	1.539	84.9964		4134	3.652	3.652	3.68	158.48	82.24	3.818	2.747	0		22.643	21.65	0	1	1	1	0	1	1	3.652	4.075	5.321	4.484	6.43	4.792	4.033	5.511	3.536	2.747	90.04	1.553	89.8165		4134	3.901	3.901	2.687	141.53	0	4.426	2.649	0		21.323	18.158	0	1	1	0	0	1	0	3.901	3.822	5.079	4.561	6.669	4.107	4.801	4.98	3.617	2.649	80.551	1.567	79.9392
4135	3.693	3.693	3.627	170.59	138.63	4.762	2.655	0		19.737	17.262	0	1	1	1	0	1	1	3.693	4.721	5.319	4.084	6.425	4.608	4.633	5.13	4.139	2.655	79.558	1.545	79.9224		4135	3.615	3.615	2.663	169.18	139.4	4.283	2.918	0	0.355	17.678	14.375	0	1	1	1	0	1	1	3.615	3.776	4.589	4.679	7.348	3.767	5.183	4.568	3.312	2.918	86.273	1.55	85.0092		4135	3.781	3.781	3.102	158.02	17.06	3.755	2.697	0		23.326	21.044	0	1	1	1	0	1	1	3.781	4.199	5.225	4.7	6.193	4.2	3.831	5.144	3.642	2.697	90.099	1.552	89.8126		4135	3.95	3.95	3.045	114.48	0	4.437	2.94	0		22.441	19.857	0	1	1	0	0	1	0	3.95	3.854	5.318	4.863	6.781	3.737	4.39	4.877	3.416	2.94	79.495	1.547	79.9528
4136	3.831	3.831	3.694	165.83	104.16	4.198	3.014	0		20.091	18.396	0	1	1	0	0	1	0	3.831	4.351	5.073	4.558	7.055	4.033	4.276	4.981	4.095	3.014	81.073	1.568	79.9471		4136	3.791	3.791	2.592	172.18	136.77	4.519	2.884	0	0.364	17.734	14.177	0	1	1	1	0	1	1	3.791	4.059	4.672	4.226	7.552	3.832	4.931	4.356	3.716	2.884	84.59	1.517	84.9813		4136	3.839	3.839	3.424	151.81	-15.94	4.058	2.853	0		23.251	23.024	0	1	1	0	0	1	0	3.839	4.046	5.11	4.508	6.884	4.471	4.095	5.159	3.777	2.853	88.987	1.525	89.7935		4136	3.82	3.82	2.752	137.11	0	4.08	2.876	0		22.213	18.939	0	1	1	0	0	1	0	3.82	3.959	4.907	4.644	6.423	4.339	4.625	5.171	3.366	2.876	79.896	1.53	79.9521
4137	3.576	3.576	3.537	166.83	131.59	4.525	2.79	0		20.936	17.93	0	1	1	1	0	1	1	3.576	4.368	4.83	4.67	6.735	4.211	4.769	4.922	3.996	2.79	79.521	1.523	79.9325		4137	3.76	3.76	2.599	165.45	106.27	4.139	3.007	0	0.347	18.413	15.01	0	1	1	1	0	1	1	3.76	3.54	4.955	4.662	7.473	3.626	4.962	4.478	3.369	3.007	84.812	1.517	84.9732		4137	3.622	3.622	3.315	156.91	27.41	3.468	2.9	0		23.244	20.927	0	1	1	1	0	1	1	3.622	4.083	5.242	4.429	5.944	4.28	4.15	5.443	3.468	2.9	90.807	1.566	89.8281		4137	3.883	3.883	2.968	138.04	0	4.344	2.798	0		21.826	18.568	0	1	1	0	0	1	0	3.883	3.626	5.455	4.83	6.382	4.422	4.671	5.068	3.901	2.798	80.897	1.571	79.9789
4138	3.851	3.851	3.245	157.07	60.33	4.609	2.952	0		21.791	19.125	0	1	1	0	0	1	0	3.851	4.137	5.236	4.442	7.084	4.005	4.493	5.208	4.08	2.952	79.733	1.539	79.9278		4138	3.761	3.761	2.819	167.04	114.1	3.922	3.146	0	0.361	19.059	18.19	0	1	1	1	0	1	1	3.761	3.842	4.541	4.613	7.123	3.983	4.904	4.394	3.445	3.146	85.16	1.528	84.9618		4138	4.007	4.007	3.372	154.16	-4.2	4.04	2.691	0		23.545	21.335	0	1	1	0	0	1	0	4.007	3.931	5.483	4.96	6.314	4.279	3.934	5.324	3.732	2.691	90.557	1.551	89.8426		4138	3.697	3.697	3.709	162.65	98.54	4.881	2.916	0		21.429	18.609	0	1	1	1	0	1	1	3.697	3.599	5.115	4.809	6.379	4.179	4.712	4.933	3.733	2.916	80.197	1.547	79.9797
4139	3.702	3.702	3.782	159.31	81.39	4.343	3.124	0		22.542	20.888	0	1	1	1	0	1	1	3.702	4.269	5.313	4.381	6.717	4.107	4.566	5.077	3.906	3.124	80.658	1.553	79.9447		4139	3.754	3.754	2.546	167.97	119.46	4.144	2.74	0	0.358	19.114	18.169	0	1	1	1	0	1	1	3.754	4.171	4.739	4.654	7.143	3.65	4.999	4.453	3.426	2.74	85.434	1.524	84.9708		4139	3.934	3.934	3	159.06	20.31	3.536	2.89	0		23.047	20.94	0	1	1	0	0	1	0	3.934	4.054	5.352	4.607	6.34	4.158	3.772	5.17	3.445	2.89	91.36	1.577	89.8589		4139	3.549	3.549	3.598	151.11	55.66	4.639	2.825	0		23.141	21.818	0	1	1	1	0	1	1	3.549	3.909	5.01	4.441	6.738	4.255	4.537	4.856	3.676	2.825	80.372	1.542	80.0078
4140	3.631	3.631	3.806	156.43	74.07	4.272	2.714	0		22.742	21.138	0	1	1	1	0	1	1	3.631	4.719	5.46	4.386	6.963	4.496	4.439	5.209	3.752	2.714	80.063	1.549	79.9671		4140	3.99	3.99	2.858	174.83	149.13	4.211	3.193	0	0.364	19.396	17.827	0	1	1	0	0	1	0	3.99	3.739	4.986	4.396	7.14	3.881	5.23	4.487	3.473	3.193	84.983	1.517	84.9909		4140	3.559	3.559	3.372	161.23	105.22	3.764	2.8	0		21.531	21.657	0	1	1	1	0	1	1	3.559	3.836	5.241	4.6	5.708	4.381	4.002	5.592	3.764	2.8	90.064	1.556	89.8717		4140	3.264	3.264	3.854	157.46	115.97	4.794	2.773	0		22.69	19.73	0	1	1	1	0	1	1	3.264	3.695	4.977	4.469	6.45	4.673	4.828	4.75	3.746	2.773	80.234	1.553	80.0265
4141	4.037	4.037	3.144	159.16	70.81	4.125	2.756	0		22.384	19.727	0	1	1	0	0	1	0	4.037	4.55	5.317	4.18	6.903	4.14	4.515	5.03	3.787	2.756	80.091	1.541	79.9767		4141	3.857	3.857	2.682	159.11	70.53	3.946	2.731	0	0.335	19.296	18.599	0	1	1	0	0	1	0	3.857	3.862	4.96	4.581	7.115	3.492	4.916	4.345	3.418	2.731	85.683	1.538	85.0076		4141	3.831	3.831	3.564	158.31	16.56	3.826	2.917	0		20.049	20.106	0	1	1	0	0	1	0	3.831	4.45	5.311	4.729	7.028	4.302	4.24	5.594	3.624	2.917	90.767	1.569	89.883		4141	3.895	3.895	3.221	128.11	0	4.715	2.823	0		22.595	20	0	1	1	0	0	1	0	3.895	3.787	5.456	4.471	6.4	4.308	4.619	4.823	3.51	2.823	80.384	1.552	80.0401
4142	3.868	3.868	3.504	161.42	82.11	4.511	2.785	0		22.52	22.149	0	1	1	0	0	1	0	3.868	4.548	5.112	4.571	6.907	4.174	4.482	5.181	3.983	2.785	79.54	1.521	79.9628		4142	3.67	3.67	2.617	169.22	134.13	4.054	2.976	0	0.346	19.395	18.319	0	1	1	1	0	1	1	3.67	3.298	4.776	4.757	6.967	3.807	4.928	4.154	3.381	2.976	84.571	1.51	84.981		4142	3.585	3.585	3.692	167.71	135.07	3.569	2.804	0		19.987	19.655	0	1	1	1	0	1	1	3.585	3.856	5.35	4.399	5.863	4.404	4.122	5.378	3.569	2.804	90.569	1.577	89.8983		4142	3.927	3.927	3.263	133.9	0	4.829	2.985	0		21.811	19.311	0	1	1	0	0	1	0	3.927	3.865	5.268	4.356	6.024	4.354	4.764	5.1	3.699	2.985	80.528	1.544	80.0667
4143	3.834	3.834	3.138	167.59	112.96	4.211	2.884	0		21.439	22.995	0	1	1	0	0	1	0	3.834	4.584	5.087	4.905	7.061	3.669	4.293	4.879	3.873	2.884	79.735	1.518	79.97		4143	3.381	3.381	2.697	158.19	107.84	4.241	3.197	0	0.354	19.337	18.493	0	1	1	1	0	1	1	3.381	3.441	5.033	4.751	7.515	3.774	5.087	3.828	3.392	3.197	84.547	1.517	84.9786		4143	3.593	3.593	3.372	155.25	21.91	3.734	2.78	0		19.007	18.821	0	1	1	1	0	1	1	3.593	4.127	5.212	4.364	6.074	4.322	3.963	5.2	3.6	2.78	89.772	1.556	89.8945		4143	3.733	3.733	3.437	120.43	6.74	4.883	2.708	0		18.55	15.964	0	1	1	0	0	1	0	3.733	3.837	5.326	4.862	6.849	4.082	4.574	4.721	3.812	2.708	79.993	1.539	80.0632
4144	3.82	3.82	3.341	156.39	56.96	4.675	2.805	0		23.105	22.857	0	1	1	0	0	1	0	3.82	4.48	5.226	4.413	6.591	4.1	4.571	4.944	4.235	2.805	79.354	1.516	79.9509		4144	4.005	4.005	2.688	166.76	108.81	4.435	2.986	0	0.354	19.057	18.603	0	1	1	0	0	1	0	4.005	3.488	5.123	5.128	6.958	3.795	4.985	4.148	3.583	2.986	86.011	1.538	84.9911		4144	3.801	3.801	3.515	155.25	1.27	3.51	2.974	0		20.74	18.146	0	1	1	0	0	1	0	3.801	4.01	5.374	4.375	6.387	4.518	4.02	5.403	3.51	2.974	89.864	1.544	89.915		4144	3.253	3.253	2.845	138.01	54.71	4.509	3.06	0		19.237	16.502	0	1	1	0	0	1	0	3.253	3.882	4.825	4.363	6.443	4.436	4.84	5.003	3.496	3.06	80.765	1.564	80.0876
4145	3.634	3.634	3.139	153.71	60.19	4.394	2.958	0		22.227	22.671	0	1	1	1	0	1	1	3.634	4.226	5.197	4.386	7.014	4.037	4.49	5.125	3.958	2.958	79.913	1.535	79.9462		4145	3.881	3.881	2.771	156.49	57.43	4.521	3.085	0	0.331	19.39	19.044	0	1	1	0	0	1	0	3.881	3.419	5.856	5.116	7.233	3.566	4.838	4.232	3.89	3.085	84.655	1.524	85.0002		4145	3.865	3.865	3.146	154.09	-4.57	3.486	2.744	0		19.086	15.604	0	1	1	0	0	1	0	3.865	3.967	5.196	4.258	6.185	4.105	3.77	4.856	3.486	2.744	90.21	1.559	89.9201		4145	3.461	3.461	2.96	153.72	77.5	4.374	2.736	0		22.011	19.084	0	1	1	1	0	1	1	3.461	3.562	4.8	4.563	6.142	4.305	4.677	5.061	3.578	2.736	79.719	1.535	80.0757
4146	3.479	3.479	3.533	172.91	171.63	4.588	2.722	0		22.651	21.205	0	1	1	1	0	1	1	3.479	4.276	5.32	4.64	6.89	4.218	4.632	4.892	4.088	2.722	80.018	1.544	79.9486		4146	3.684	3.684	2.762	165.97	116.46	4.539	3.092	0	0.346	18.795	18.364	0	1	1	1	0	1	1	3.684	3.751	5.206	5.181	7.055	3.836	4.934	4.284	3.501	3.092	85.279	1.526	85.0058		4146	3.717	3.717	3.337	167.01	68.37	3.557	2.705	0		21.487	17.971	0	1	1	1	0	1	1	3.717	4.075	5.194	4.529	6.093	4.378	3.936	5.583	3.509	2.705	90.595	1.559	89.9385		4146	3.699	3.699	2.954	133.13	10.06	4.076	2.773	0		22.379	19.793	0	1	1	0	0	1	0	3.699	3.761	5.003	4.85	6.444	4.193	4.426	4.978	3.22	2.773	79.114	1.515	80.0706
4147	4.073	4.073	3.269	144.01	0	4.456	2.865	0		22.065	19.828	0	1	1	0	0	1	0	4.073	4.494	5.394	4.836	6.528	3.711	4.435	5.005	3.981	2.865	79.794	1.539	79.9396		4147	3.76	3.76	2.505	175.86	158.35	4.141	2.896	0	0.352	19.491	18.358	0	1	1	1	0	1	1	3.76	3.52	4.768	4.66	7.47	3.493	4.908	4.247	3.754	2.896	84.576	1.515	85.0121		4147	3.754	3.754	3.414	162.25	40.81	3.896	2.846	0		22.069	18.527	0	1	1	1	0	1	1	3.754	4.178	5.177	4.499	6.109	4.153	4.017	5.341	3.787	2.846	89.953	1.553	89.9377		4147	3.791	3.791	3.406	153.01	40.96	4.335	2.925	0		22.287	19.599	0	1	1	1	0	1	1	3.791	3.634	5.216	4.843	6.583	4.099	4.522	5.027	3.473	2.925	80.617	1.558	80.0857
4148	4.138	4.138	3.313	151.72	33.62	4.395	2.724	0		21.341	19.682	0	1	1	0	0	1	0	4.138	4.838	5.079	4.664	6.603	3.884	4.17	5.112	3.567	2.724	80.301	1.555	79.9554		4148	3.876	3.876	2.679	178.13	165.63	4.562	3.071	0	0.327	19.14	18.605	0	1	1	0	0	1	0	3.876	4.512	5.263	4.636	7.042	3.809	4.875	4.276	3.349	3.071	83.524	1.481	84.9714		4148	3.532	3.532	3.435	167.71	90.34	3.197	2.819	0		23.429	20.196	0	1	1	1	0	1	1	3.532	3.831	5.264	4.561	5.607	4.142	4.1	5.222	3.197	2.819	89.886	1.552	89.958		4148	4.075	4.075	3.479	129.52	0	4.119	2.786	0		20.753	17.996	0	1	1	0	0	1	0	4.075	3.867	5.39	5.015	6.491	4.058	4.534	5.139	3.801	2.786	79.864	1.523	80.0754
4149	3.981	3.981	2.975	152.32	36.58	4.123	2.897	0		19.676	18.618	0	1	1	0	0	1	0	3.981	5.221	5.088	4.121	7.336	3.884	4.096	5.175	3.875	2.897	79.223	1.531	79.9422		4149	4.023	4.023	2.592	169.2	121.02	4.31	2.871	0	0.337	19.124	17.532	0	1	1	0	0	1	0	4.023	3.544	5.206	4.811	7.345	3.504	4.959	4.039	3.738	2.871	85.933	1.552	85.0054		4149	3.488	3.488	3.306	173.55	123.96	3.422	2.915	0		22.681	20.738	0	1	1	1	0	1	1	3.488	3.881	5.156	4.532	6.02	3.698	3.909	5.18	3.368	2.915	89.445	1.542	89.9427		4149	3.544	3.544	2.766	119.73	25.55	4.494	2.767	0		22.721	20.218	0	1	1	0	0	1	0	3.544	3.691	5.045	4.351	6.524	4.392	4.764	5.257	3.501	2.767	79.259	1.522	80.0596
4150	3.674	3.674	3.578	157.38	74.51	4.669	2.824	0		19.271	18.166	0	1	1	1	0	1	1	3.674	4.277	5.255	4.452	6.562	4.272	4.748	5.241	3.871	2.824	79.649	1.529	79.9335		4150	3.799	3.799	2.451	164.15	95.88	4.414	3.293	0	0.333	19.296	18.733	0	1	1	1	0	1	1	3.799	3.657	5.122	4.788	7.465	3.656	5.014	4.133	3.786	3.293	85.124	1.53	85.0349		4150	3.717	3.717	3.324	147.09	-31.24	3.651	2.883	0		22.61	21.134	0	1	1	1	0	1	1	3.717	4.307	5.142	4.112	6.12	4.531	3.747	5.204	3.585	2.883	89.283	1.537	89.9421		4150	3.752	3.752	3.455	144.26	4.83	4.242	2.871	0		22.868	20.963	0	1	1	0	0	1	0	3.752	3.97	5.021	4.589	6.479	4.299	4.767	4.926	3.446	2.871	80.146	1.533	80.0567
4151	3.699	3.699	3.776	168.04	125.3	4.512	2.904	0		21.764	20.53	0	1	1	1	0	1	1	3.699	4.52	5.125	4.513	7.075	4.076	4.417	5.032	4.208	2.904	80.082	1.532	79.9372		4151	3.917	3.917	2.728	172.63	138.13	4.37	2.955	0	0.354	19.293	18.231	0	1	1	0	0	1	0	3.917	3.705	5.16	4.923	7.498	3.685	4.752	4.145	3.395	2.955	85.454	1.531	85.0287		4151	3.581	3.581	3.128	157.83	36.05	3.55	3.018	0		22.108	18.898	0	1	1	1	0	1	1	3.581	4.453	5.095	4.588	6.634	4.636	3.68	4.764	3.39	3.018	88.742	1.522	89.9202		4151	4.052	4.052	3.366	113	0	4.415	2.744	0		21.975	20.119	0	1	1	0	0	1	0	4.052	4.287	5.084	4.493	6.424	3.987	4.696	5.204	3.554	2.744	80.183	1.548	80.0605
4152	3.511	3.511	3.338	165.96	133.69	4.678	2.983	0		22.807	22.488	0	1	1	1	0	1	1	3.511	4.005	5.191	4.47	7.21	4.093	4.712	4.947	4	2.983	80.357	1.548	79.9636		4152	3.533	3.533	2.7	171.65	159.9	4.076	2.863	0	0.349	19.565	18.576	0	1	1	1	0	1	1	3.533	3.594	4.815	5.294	6.951	3.696	4.891	4.224	3.691	2.863	85.14	1.52	85.0266		4152	3.771	3.771	3.6	165.3	54.34	3.806	2.85	0		21.456	18.602	0	1	1	1	0	1	1	3.771	4.244	5.279	4.526	5.89	4.368	4.131	5.317	3.4	2.85	90.885	1.567	89.9329		4152	3.285	3.285	3.655	179.71	225.08	4.588	2.899	0		24.875	22.588	0	1	1	1	0	1	1	3.285	3.943	5.138	4.657	6.138	4.343	4.827	4.813	3.422	2.899	80.234	1.548	80.0682
4153	3.527	3.527	3.607	162.17	113.17	4.224	2.871	0		21.457	21.873	0	1	1	1	0	1	1	3.527	4.523	5.111	4.594	7.201	4.001	4.464	5.041	3.833	2.871	79.918	1.551	79.9568		4153	3.671	3.671	2.656	167.18	123.74	4.35	2.926	0	0.348	19.14	18.261	0	1	1	1	0	1	1	3.671	3.726	5.022	4.708	7.097	3.734	5.09	4.162	3.426	2.926	84.997	1.523	85.0197		4153	3.307	3.307	3.624	167.26	110.64	3.914	2.884	0		23.027	20.484	0	1	1	1	0	1	1	3.307	4.108	5.119	4.401	6.242	4.58	4.038	5.124	3.77	2.884	90.096	1.545	89.9416		4153	3.827	3.827	3.891	139.4	0	4.389	2.885	0		23.572	20.535	0	1	1	0	0	1	0	3.827	3.798	5.138	4.576	6.344	4.144	4.629	4.965	3.431	2.885	79.358	1.533	80.0474
4154	4.143	4.143	3.321	158.92	69.6	4.553	2.727	0		22.175	21.895	0	1	1	0	0	1	0	4.103	4.274	5.429	4.434	6.778	3.963	4.741	4.901	4.06	2.727	78.501	1.506	79.9174		4154	3.461	3.461	2.962	177.59	196.79	4.335	2.923	0	0.351	19.151	18.397	0	1	1	1	0	1	1	3.461	3.654	5.272	4.462	7.5	3.759	4.912	4.321	3.242	2.923	84.826	1.522	85.0205		4154	3.898	3.898	3.405	156.49	7.43	3.666	2.925	0		21.97	21.006	0	1	1	0	0	1	0	3.898	4.052	5.167	4.349	6.149	4.49	3.877	5.02	3.587	2.925	90.013	1.547	89.9324		4154	3.516	3.516	3.147	116.86	28.38	4.131	2.799	0		21.517	19.355	0	1	1	0	0	1	0	3.516	3.912	4.699	4.214	6.606	4.467	4.485	4.931	3.71	2.799	79.751	1.539	80.0314
4155	3.766	3.766	3.31	160.96	83.18	4.398	2.725	0		22.144	20.234	0	1	1	1	0	1	1	3.766	5.009	5.077	4.39	7.205	4.13	4.421	5.172	3.852	2.725	80.128	1.532	79.9213		4155	4.034	4.034	2.759	167.59	112.95	4.25	3.136	0	0.37	19.085	18.256	0	1	1	0	0	1	0	4.034	3.724	4.955	4.77	7.564	3.618	4.987	4.178	3.264	3.136	84.681	1.517	85.0297		4155	3.885	3.885	3.396	165.25	51.24	3.498	2.759	0		22.567	21.819	0	1	1	0	0	1	0	3.885	3.999	5.24	4.672	6.317	4.199	3.909	5.613	3.498	2.759	90.621	1.567	89.9507		4155	3.844	3.844	3.413	158.03	65.17	4.442	2.824	0		23.874	21.947	0	1	1	0	0	1	0	3.844	3.87	5.103	4.463	6.557	3.963	4.647	5.421	3.639	2.824	80.12	1.539	80.0352
4156	3.711	3.711	3.568	167.63	122.05	4.666	2.74	0		22.485	20.197	0	1	1	1	0	1	1	3.711	4.557	5.187	4.636	6.629	4.171	4.448	4.999	3.903	2.74	80.158	1.54	79.9177		4156	3.85	3.85	2.511	176.8	159	4.454	2.946	0	0.345	19.05	18.632	0	1	1	0	0	1	0	3.84	3.775	4.983	4.562	7.319	4.09	4.925	4.235	3.308	2.946	84.749	1.524	85.0189		4156	3.477	3.477	3.403	163	72.32	3.978	2.993	0		22.781	22.56	0	1	1	1	0	1	1	3.477	3.858	5.142	4.658	5.857	4.205	4.104	5.78	3.749	2.993	89.734	1.534	89.9597		4156	3.629	3.629	3.685	120.77	17.05	4.706	2.746	0		26.529	25.792	0	1	1	0	0	1	0	3.629	3.798	5.168	4.67	6.716	4.133	4.475	4.759	3.546	2.746	80.047	1.541	80.0275
4157	3.97	3.97	2.996	165.63	103.17	4.646	3.072	0		21.953	20.192	0	1	1	0	0	1	0	3.898	4.094	5.284	4.857	6.93	3.899	4.562	4.828	4.058	3.072	79.801	1.521	79.8944		4157	3.911	3.911	2.513	170.56	127.79	4.122	2.935	0	0.354	19.606	18.257	0	1	1	0	0	1	0	3.911	3.9	4.974	4.882	7.422	3.689	5.062	4.27	3.291	2.935	84.641	1.517	85.0259		4157	3.934	3.934	3.282	157.24	11.2	3.392	3.173	0		22.729	22.131	0	1	1	0	0	1	0	3.934	4.028	5.129	4.304	5.766	4.099	3.961	5.469	3.392	3.173	89.362	1.533	89.9611		4157	3.59	3.59	3.336	145.55	23.72	4.484	2.845	0		24.577	21.459	0	1	1	1	0	1	1	3.59	3.658	5.097	4.595	6.306	4.491	4.66	4.917	3.605	2.845	79.571	1.529	80.04
4158	3.93	3.93	2.651	162.78	88.91	4.443	2.85	0		22.35	21.696	0	1	1	0	0	1	0	3.93	4.77	5.476	4.545	7.345	3.547	4.187	4.895	4.075	2.85	80.478	1.545	79.9026		4158	3.52	3.52	3.004	156.42	85.08	4.058	2.801	0	0.341	19.369	18.141	0	1	1	1	0	1	1	3.52	3.536	4.717	4.601	7.235	3.754	4.94	4.167	3.467	2.801	84.513	1.511	85.0121		4158	3.736	3.736	3.54	163.16	47.18	3.651	2.734	0		22.764	22.146	0	1	1	1	0	1	1	3.736	4.14	5.256	4.691	6.351	4.258	4.201	5.11	3.575	2.734	89.153	1.532	89.953		4158	3.541	3.541	3.204	123.59	25.88	4.519	2.776	0		25.074	23.623	0	1	1	0	0	1	0	3.541	4.224	4.834	4.282	6.42	3.969	4.721	4.907	3.671	2.776	80.111	1.56	80.0416
4159	4.003	4.003	3.133	136.26	0	4.475	2.759	0		21.932	22.514	0	1	1	0	0	1	0	4.003	4.94	5.077	4.484	7.131	4.034	4.265	5.129	3.952	2.759	80.058	1.541	79.8983		4159	4.084	4.084	2.909	157.52	62.62	4.417	2.855	0	0.324	18.798	18.279	0	1	1	0	0	1	0	4.077	3.458	5.253	4.782	7.28	3.625	4.864	4.539	3.733	2.855	85.12	1.529	85.0146		4159	3.652	3.652	3.337	164.16	60.61	3.714	2.876	0		23.074	22.365	0	1	1	1	0	1	1	3.652	3.922	5.308	4.449	5.824	4.453	3.997	5.468	3.561	2.876	90.039	1.544	89.9482		4159	3.42	3.42	3.705	134.28	37.96	4.635	2.837	0		24.208	21.1	0	1	1	0	0	1	0	3.42	3.971	5.332	4.862	6.615	3.705	4.626	4.746	3.673	2.837	79.652	1.535	80.0458
4160	3.877	3.877	3.436	164.07	95.34	4.218	2.635	0		22.735	22.756	0	1	1	0	0	1	0	3.877	4.777	5.038	4.315	6.853	4.007	4.295	5.25	3.866	2.635	80.411	1.538	79.9204		4160	3.874	3.874	2.731	168.5	117.52	4.427	2.715	0	0.357	19.122	18.379	0	1	1	0	0	1	0	3.874	4.135	5.385	5.009	7.542	3.508	4.854	3.972	3.177	2.715	83.41	1.49	84.9966		4160	3.792	3.792	3.298	152.01	-14.18	3.361	2.882	0		22.588	20.917	0	1	1	1	0	1	1	3.792	3.827	5.208	4.406	6.029	4.316	4.032	5.533	3.289	2.882	90.43	1.55	89.9694		4160	4.276	4.276	3.758	147.01	10.06	4.329	2.907	0		26.121	22.372	0	1	1	0	0	1	0	4.276	4.26	5.116	4.618	6.606	4.021	4.255	5.005	3.645	2.907	79.072	1.508	80.0226
4161	3.582	3.582	3.364	148.12	-12.58	3.739	2.886	0		22.64	22.244	0	1	1	1	0	1	1	3.582	4.321	5.174	4.56	7.162	3.853	4.673	5.103	3.669	2.886	80.501	1.549	79.9254		4161	3.451	3.451	2.544	166.05	140.19	4.464	3.211	0	0.338	19.846	18.987	0	1	1	1	0	1	1	3.451	3.922	4.73	4.585	7.544	3.718	4.855	4.104	3.847	3.211	84.11	1.496	84.9869		4161	3.485	3.485	2.893	159.08	51.89	3.757	2.891	0		23.472	20.62	0	1	1	1	0	1	1	3.485	4.143	5.032	4.406	6.34	4.368	3.64	5.08	3.537	2.891	89.962	1.547	89.9676		4161	3.532	3.532	3.779	164.41	123.83	4.584	2.962	0		25.653	23.274	0	1	1	1	0	1	1	3.532	3.446	4.921	4.737	6.223	4.326	4.463	4.78	3.717	2.962	79.597	1.521	80.0007
4162	3.811	3.811	3.509	161.89	84.45	4.2	2.782	0		23.246	22.485	0	1	1	0	0	1	0	3.811	4.515	5.018	4.62	7.117	3.862	4.341	5.171	3.667	2.782	79.877	1.531	79.9418		4162	3.502	3.502	2.85	170.68	158.15	4.535	2.932	0	0.339	19.269	18.556	0	1	1	1	0	1	1	3.502	3.597	4.877	4.746	7.207	3.756	4.84	4.296	3.554	2.932	84.45	1.513	84.9975		4162	3.792	3.792	3.176	159.49	23.3	3.904	2.924	0		23.319	20.844	0	1	1	1	0	1	1	3.792	3.94	5.196	4.729	6.072	4.062	3.878	4.729	3.749	2.924	89.683	1.538	89.955		4162	3.567	3.567	3.412	135.26	23.32	4.235	2.809	0		25.282	23.918	0	1	1	0	0	1	0	3.567	3.663	4.968	4.267	6.55	4.289	4.698	5.134	3.512	2.809	81.25	1.569	80.0222
4163	3.841	3.841	3.835	156.17	55.86	4.7	2.763	0		23.718	23.566	0	1	1	0	0	1	0	3.841	4.524	5.431	4.443	6.787	4.563	4.713	5.198	4.017	2.763	79.361	1.522	79.9207		4163	3.714	3.714	3.107	164.75	107.32	4.326	2.847	0	0.347	19.459	18.739	0	1	1	1	0	1	1	3.714	3.694	5.373	4.622	7.278	3.641	4.699	4.159	3.591	2.847	83.657	1.509	84.9712		4163	3.944	3.944	3.124	159.23	21.16	3.513	2.757	0		21.665	20.542	0	1	1	0	0	1	0	3.944	3.97	5.053	4.601	6.072	4.209	3.782	5.059	3.485	2.757	88.963	1.532	89.9262		4163	3.968	3.968	3.93	91.46	0	4.845	2.89	0		25.775	23.225	0	1	1	0	0	1	0	3.968	3.872	5.131	4.937	6.661	3.784	4.428	4.696	3.741	2.89	79.805	1.53	80.0354
4164	3.519	3.519	2.659	149.49	50.53	4.382	2.891	0		23.56	22.586	0	1	1	1	0	1	1	3.519	4.597	5.13	4.096	7.251	4.031	4.634	4.982	3.841	2.891	79.737	1.529	79.9241		4164	3.498	3.498	2.651	175.37	182	4.591	2.901	0	0.367	19.164	18.531	0	1	1	1	0	1	1	3.498	3.642	5.426	4.598	7.259	4.089	4.842	4.233	3.433	2.901	85.081	1.523	84.9691		4164	4.185	4.185	3.392	145.18	-49.11	3.64	2.841	0		23.07	21.902	0	1	1	0	0	1	0	4.185	4.409	5.106	4.222	6.588	4.458	3.668	5.06	3.394	2.841	89.001	1.527	89.8924		4164	3.45	3.45	3.769	157.25	96.24	4.461	2.926	0		22.48	19.241	0	1	1	1	0	1	1	3.45	4.07	5.034	4.639	6.494	4.238	4.673	4.805	3.494	2.926	80.259	1.535	80.0502
4165	3.311	3.311	2.788	174.65	197.2	4.011	2.667	0		24.459	23.22	0	1	1	1	0	1	1	3.311	4.235	5.078	4.479	6.787	3.796	4.799	5.06	3.995	2.667	80.411	1.535	79.9281		4165	3.682	3.682	2.673	171.55	144.59	4.424	3.493	0	0.353	19.267	18.263	0	1	1	1	0	1	1	3.682	3.941	5.077	4.681	7.711	3.894	5.162	4.08	3.258	3.493	84.639	1.51	84.9656		4165	3.635	3.635	2.928	160.53	44.09	3.66	2.941	0		22.625	20.878	0	1	1	1	0	1	1	3.635	4.217	5.041	4.533	6.263	4.047	3.785	4.969	3.472	2.941	88.856	1.518	89.8963		4165	3.634	3.634	3.382	107.99	16.58	4.177	3.065	0		20.001	16.813	0	1	1	0	0	1	0	3.634	4.201	4.915	4.826	6.478	4.192	4.68	4.573	3.346	3.065	79.526	1.538	80.0289
4166	3.597	3.597	3.691	167.69	133.81	4.277	2.859	0		21.785	21.434	0	1	1	1	0	1	1	3.597	4.464	5.039	4.237	6.829	4.231	4.463	5.079	4.058	2.859	79.547	1.512	79.9125		4166	3.873	3.873	2.86	175.1	150.5	4.197	2.941	0	0.361	19.522	18.559	0	1	1	0	0	1	0	3.873	3.497	5.214	4.803	7.338	3.614	4.913	4.283	3.721	2.941	84.651	1.52	84.9415		4166	3.436	3.436	3.142	159.48	58.76	3.475	2.863	0		24.049	21.772	0	1	1	1	0	1	1	3.436	3.931	5.141	4.381	6.078	4.39	3.93	4.921	3.353	2.863	89.612	1.532	89.8852		4166	3.598	3.598	3.628	119.49	20.21	4.683	2.71	0		19.52	16.418	0	1	1	0	0	1	0	3.598	3.853	4.91	4.775	6.945	3.788	4.831	4.889	3.513	2.71	80.833	1.566	80.0529
4167	3.452	3.452	3.621	172.23	170.96	4.449	2.845	0		22.94	22.481	0	1	1	1	0	1	1	3.452	4.006	5.121	4.829	6.963	4.199	4.553	4.611	3.804	2.845	80.683	1.544	79.9212		4167	3.987	3.987	2.658	168.58	117.89	4.679	3.086	0	0.359	17.65	15.468	0	1	1	0	0	1	0	3.987	3.866	4.69	4.836	7.514	3.356	4.86	4.449	3.73	3.086	84.213	1.509	84.922		4167	3.913	3.913	3.215	157.95	14.76	3.32	2.899	0		21.301	18.427	0	1	1	0	0	1	0	3.913	4.292	5.164	4.41	6.357	4.386	3.838	4.93	3.32	2.899	89.957	1.551	89.8996		4167	3.812	3.812	3.989	139.67	0	4.19	2.943	0		18.582	15.409	0	1	1	0	0	1	0	3.812	3.804	5.376	5.003	7.184	3.632	4.579	4.762	3.472	2.943	80.252	1.539	80.0514
4168	3.881	3.881	3.619	159.47	72.33	3.853	2.732	0		23.977	23.477	0	1	1	0	0	1	0	3.881	4.586	5.175	4.321	6.984	4.113	4.343	4.944	3.793	2.732	79.55	1.525	79.9104		4168	3.936	3.936	2.483	170.2	126	4.305	3.219	0	0.354	19.183	18.084	0	1	1	0	0	1	0	3.936	3.683	4.803	4.493	7.642	3.523	5.017	4.642	3.524	3.219	84.624	1.519	84.914		4168	3.687	3.687	3.497	164.08	56.72	3.776	3.006	0		22.46	19.634	0	1	1	1	0	1	1	3.687	3.835	5.321	4.344	5.95	4.226	4.474	5.141	3.762	3.006	90.426	1.557	89.9089		4168	3.508	3.508	3.592	145.27	30.56	4.252	2.829	0		19.133	15.83	0	1	1	1	0	1	1	3.508	3.812	4.804	4.451	6.57	4.31	4.839	5.233	3.466	2.829	80.419	1.554	80.0815
4169	3.422	3.422	3.775	155.31	89.29	4.677	2.782	0		23.444	23.643	0	1	1	1	0	1	1	3.422	4.367	5.156	4.45	6.693	4.45	4.611	4.878	3.863	2.782	80.287	1.562	79.9149		4169	3.655	3.655	2.856	161.78	98.4	4.18	3.129	0	0.352	19.105	18.245	0	1	1	1	0	1	1	3.655	3.5	4.82	4.782	7.381	3.783	4.85	4.365	3.794	3.129	85.236	1.531	84.9277		4169	3.698	3.698	3.241	161.21	41.21	3.329	2.778	0		23.699	21.447	0	1	1	1	0	1	1	3.698	3.918	5.464	4.836	6.034	3.889	3.996	4.874	3.329	2.778	89.943	1.545	89.9061		4169	3.894	3.894	3.067	123.65	0	4.646	3.234	0		21.173	18.261	0	1	1	0	0	1	0	3.894	3.843	5.633	5.019	6.725	3.824	4.419	4.843	3.587	3.234	79.188	1.513	80.0701
4170	3.731	3.731	3.668	167.92	121.45	4.205	2.763	0		24.488	24.266	0	1	1	1	0	1	1	3.731	4.448	5.254	4.356	6.537	4.06	4.734	4.815	3.781	2.763	80.339	1.539	79.9079		4170	3.801	3.801	2.492	162.29	86.47	4.176	2.813	0	0.373	19.377	18.309	0	1	1	0	0	1	0	3.801	3.83	4.841	5.292	7.224	3.796	5.097	4.609	3.266	2.813	85.178	1.515	84.9347		4170	3.584	3.584	3.414	153.24	12.78	3.855	2.8	0		20.227	18.399	0	1	1	1	0	1	1	3.584	3.998	5.177	4.774	5.979	4.387	3.904	5.144	3.676	2.8	90.569	1.565	89.9387		4170	3.39	3.39	3.89	170.83	170.16	5.022	2.894	0		21.813	19.122	0	1	1	1	0	1	1	3.39	4.05	5.055	4.865	6.342	4.297	4.723	4.783	3.626	2.894	79.93	1.544	80.0668
4171	3.323	3.323	3.604	176.22	203.83	4.143	2.966	0		24.537	24.277	0	1	1	1	0	1	1	3.323	4.274	5.155	4.523	7.062	4.255	4.541	5.061	3.798	2.966	80.255	1.543	79.9258		4171	3.601	3.601	2.725	163.42	112.03	3.787	2.983	0	0.349	17.736	16.37	0	1	1	1	0	1	1	3.601	3.618	4.953	4.669	7.346	3.869	5.178	4.168	3.745	2.983	85.478	1.541	84.9374		4171	3.779	3.779	3.054	159.31	23.65	3.475	2.765	0		21.003	19.11	0	1	1	1	0	1	1	3.779	3.749	4.974	4.395	5.971	4.076	3.705	5.506	3.334	2.765	89.234	1.525	89.9285		4171	3.6	3.6	3.803	151.05	50.23	4.603	2.922	0		21.326	18.85	0	1	1	1	0	1	1	3.6	4.522	4.941	4.728	6.603	3.898	4.549	4.672	3.474	2.922	79.888	1.524	80.0554
4172	3.837	3.837	3.297	155.85	54.24	4.295	2.998	0		24.647	24.328	0	1	1	0	0	1	0	3.837	4.217	5.149	4.892	7.21	4.056	4.354	5.144	3.88	2.998	81.127	1.57	79.9346		4172	3.502	3.502	2.907	166.69	138.26	4.191	3.038	0	0.349	17.617	16.215	0	1	1	1	0	1	1	3.502	3.775	5.055	3.92	7.543	4.024	4.869	4.087	3.135	3.038	85.265	1.53	84.9215		4172	3.525	3.525	3.069	164.41	124.5	3.643	2.8	0		22.479	19.371	0	1	1	1	0	1	1	3.525	4.127	5.218	4.307	5.827	4.477	3.701	5.135	3.533	2.8	90.023	1.545	89.9102		4172	3.916	3.916	3.288	120.4	0	4.532	2.872	0		23.94	23.027	0	1	1	0	0	1	0	3.916	3.744	5.446	4.53	6.722	4.558	4.777	5.004	3.666	2.872	80.509	1.558	80.0712
4173	3.559	3.559	3.285	170.93	153.68	4.328	2.801	0		23.762	22.816	0	1	1	1	0	1	1	3.559	4.482	4.951	4.507	7.028	3.942	4.573	4.986	3.586	2.801	79.495	1.514	79.9235		4173	3.634	3.634	2.974	171.11	147.13	4.519	3.116	0	0.321	16.96	15.29	0	1	1	1	0	1	1	3.634	3.873	5.6	4.794	7.4	3.539	4.862	3.972	3.407	3.116	84.122	1.509	84.8995		4173	3.541	3.541	2.7	159.58	98.83	3.452	2.889	0		21.848	18.736	0	1	1	1	0	1	1	3.541	4.36	5.159	4.176	6.255	4.044	3.53	5.076	3.413	2.889	90.695	1.565	89.9222		4173	3.765	3.765	3.526	145.56	6.3	4.493	2.727	0		24.164	21.399	0	1	1	1	0	1	1	3.765	3.802	4.946	4.492	6.252	4.437	4.597	5.039	3.743	2.727	79.303	1.532	80.0592
4174	3.872	3.872	3.883	162.11	85.54	3.981	2.71	0		20.72	20.086	0	1	1	0	0	1	0	3.872	4.42	5.404	4.426	6.751	4.5	4.703	5.315	3.813	2.71	80.07	1.561	79.9287		4174	3.52	3.52	2.712	161.43	110.17	4.387	2.694	0	0.333	18.818	16.465	0	1	1	1	0	1	1	3.52	3.216	5.137	4.19	6.867	3.784	4.982	4.032	3.613	2.694	84.958	1.52	84.9116		4174	3.728	3.728	3.08	158.02	22.29	3.563	2.894	0		20.914	18.086	0	1	1	1	0	1	1	3.728	4.163	5.305	4.641	6.012	4.393	3.704	5.214	3.353	2.894	90.366	1.547	89.931		4174	3.594	3.594	2.972	114.03	20.64	4.696	2.846	0		25.43	22.559	0	1	1	0	0	1	0	3.594	4.074	5.193	4.465	6.555	4.358	4.668	4.753	3.541	2.846	79.817	1.534	80.0665
4175	3.71	3.71	3.533	163.94	103.7	4.768	2.928	0		21.864	20.965	0	1	1	1	0	1	1	3.71	4.294	5.561	4.426	6.515	4.037	4.426	5.153	4.106	2.928	79.463	1.535	79.9118		4175	3.603	3.603	2.744	169.82	143.85	4.594	2.923	0	0.343	18.753	16.746	0	1	1	1	0	1	1	3.603	4.004	5.184	4.641	6.923	4.041	4.915	4.472	3.499	2.923	85.238	1.523	84.9125		4175	3.878	3.878	3.204	157.12	10.59	3.435	2.885	0		20.137	17.443	0	1	1	0	0	1	0	3.878	3.957	5.129	4.54	6.285	4.507	3.918	5.545	3.435	2.885	90.256	1.553	89.945		4175	3.61	3.61	3.178	159.94	93.7	4.7	2.845	0		24.827	22.757	0	1	1	1	0	1	1	3.61	3.867	4.869	4.216	6.021	4.713	4.916	5	3.464	2.845	80.088	1.534	80.0578
4176	3.76	3.76	3.02	140.73	-46.05	3.602	2.762	0		19.298	17.292	0	1	1	0	0	1	0	3.76	4.475	5.132	4.441	6.711	3.914	4.681	5.14	3.602	2.762	80.26	1.554	79.9363		4176	3.757	3.757	2.652	170.21	130.33	4.17	2.851	0	0.331	16.828	14.615	0	1	1	1	0	1	1	3.757	3.929	4.952	4.81	7.33	3.772	4.74	4.212	3.553	2.851	84.444	1.513	84.8759		4176	3.709	3.709	3.101	160.48	36.53	3.405	2.757	0		17.606	16.001	0	1	1	1	0	1	1	3.709	4.113	5.246	3.952	6.209	4.673	3.825	5.658	3.405	2.757	90.775	1.563	89.9598		4176	3.921	3.921	3.696	139.44	0	4.59	2.885	0		23.997	21.932	0	1	1	0	0	1	0	3.921	4.145	5.297	4.947	6.42	3.853	4.443	4.872	3.586	2.885	79.636	1.537	80.0536
4177	3.701	3.701	3.819	158.86	79.22	4.331	2.645	0		21.342	19.311	0	1	1	1	0	1	1	3.701	4.358	5.15	4.548	6.792	4.363	4.76	5.296	3.993	2.645	80.353	1.544	79.9349		4177	3.436	3.436	2.695	165.31	137.99	4.167	3.059	0	0.338	16.408	14.208	0	1	1	1	0	1	1	3.436	3.669	4.598	4.707	7.292	3.95	4.986	4.161	3.71	3.059	84.907	1.52	84.8689		4177	3.517	3.517	3.311	165.62	81.45	3.647	2.894	0		18.28	16.99	0	1	1	1	0	1	1	3.517	3.745	5.205	4.815	5.907	4.37	3.909	4.864	3.565	2.894	89.547	1.539	89.9745		4177	3.447	3.447	2.685	136.16	35.26	4.362	2.812	0		22.174	20.93	0	1	1	0	0	1	0	3.447	4.113	4.835	4.625	6.72	4.11	4.566	4.864	3.505	2.812	79.565	1.526	80.0278
4178	3.462	3.462	3.148	159.26	105.14	4.126	2.921	0		18.863	17.438	0	1	1	1	0	1	1	3.462	4.368	5.235	4.523	7.315	3.992	4.436	5.035	3.746	2.921	78.904	1.511	79.919		4178	3.647	3.647	2.547	175.51	167.88	4.36	2.826	0	0.34	15.357	12.73	0	1	1	1	0	1	1	3.647	3.682	4.904	4.905	7.106	3.591	4.927	4.106	3.485	2.826	85.33	1.539	84.8949		4178	3.506	3.506	3.016	155.98	84.31	3.634	2.812	0		21.11	18.93	0	1	1	1	0	1	1	3.506	4.344	5.292	4.367	6.26	4.542	3.707	4.822	3.602	2.812	89.708	1.543	89.9771		4178	3.12	3.12	3.724	176.62	226.08	4.397	2.775	0		20.887	19.658	0	1	1	1	1	1	1	3.12	3.663	4.784	4.472	6.082	4.403	4.685	4.931	3.421	2.775	80.152	1.54	80.0251
4179	3.795	3.795	3.412	166.72	109.08	4.17	3.096	0		20.645	18.333	0	1	1	1	0	1	1	3.795	4.539	5.064	4.613	7.417	3.628	4.539	4.932	3.683	3.096	80.646	1.54	79.9507		4179	3.712	3.712	3.169	171.14	139.52	4.381	3.238	0	0.324	15.828	13.265	0	1	1	1	0	1	1	3.712	3.769	5.169	4.732	7.439	3.734	4.921	4.263	3.557	3.238	84.476	1.514	84.8872		4179	3.902	3.902	3.212	159.24	21.18	3.361	2.665	0		21.134	19.582	0	1	1	0	0	1	0	3.902	4.075	5.092	4.608	6.144	4.085	4.18	5.384	3.361	2.665	90.189	1.548	89.9756		4179	3.986	3.986	2.865	134.74	0	4.837	2.881	0		22.258	20.768	0	1	1	0	0	1	0	3.986	3.932	5.053	4.939	6.502	4.138	4.313	5.002	3.808	2.881	79.876	1.534	80.0218
4180	3.854	3.854	3.158	158.03	65.15	3.802	2.799	0		22.962	20.686	0	1	1	0	0	1	0	3.854	4.866	5.312	4.691	7.221	3.404	4.364	5.063	3.563	2.799	79.886	1.536	79.9533		4180	3.645	3.645	2.881	161.46	97.81	4.279	2.896	0	0.349	15.524	12.987	0	1	1	1	0	1	1	3.645	3.509	5.277	4.553	7.32	3.684	4.825	4.171	3.478	2.896	86.05	1.558	84.898		4180	3.672	3.672	3.432	168.27	79.21	3.465	3.146	0		22.283	18.747	0	1	1	1	0	1	1	3.672	3.733	5.087	4.406	5.989	4.257	4.179	5.102	3.465	3.146	90.31	1.553	89.9907		4180	3.707	3.707	3.366	144.98	9.3	4.657	2.747	0		20.09	18.628	0	1	1	0	0	1	0	3.707	3.733	5.115	4.839	6.555	3.866	4.65	4.779	3.537	2.747	80.203	1.542	80.0171
4181	3.459	3.459	3.292	171.15	164.85	4.469	2.784	0		23.196	20.605	0	1	1	1	0	1	1	3.459	4.732	5.34	4.153	7.126	3.991	4.456	4.799	3.903	2.784	79.95	1.521	79.9618		4181	3.89	3.89	2.882	163.75	93.73	4.123	2.98	0	0.356	15.366	12.734	0	1	1	0	0	1	0	3.89	3.82	4.729	5.379	7.259	3.688	4.976	4.232	3.647	2.98	84.602	1.511	84.8938		4181	3.663	3.663	3.236	156.57	21.49	3.732	2.807	0		23.554	20.553	0	1	1	1	0	1	1	3.663	4.225	5.127	4.257	6.352	4.369	3.824	4.997	3.535	2.807	89.158	1.525	89.9935		4181	4.198	4.198	3.199	111.24	0	4.536	2.971	0		22.592	23.168	0	1	1	0	0	1	0	4.118	3.911	5.175	5.022	6.443	3.398	4.538	4.638	3.777	2.971	80.297	1.56	80.0173
4182	3.672	3.672	3.579	164.34	109.45	4.085	2.776	0		21.979	19.767	0	1	1	1	0	1	1	3.672	4.473	5.373	4.548	7.147	3.994	4.437	5.185	3.864	2.776	81.194	1.572	79.9822		4182	3.811	3.811	2.981	171.29	131.47	4.303	2.923	0	0.354	15.809	13.428	0	1	1	0	0	1	0	3.811	3.837	4.967	4.778	7.011	3.63	4.804	4.361	3.317	2.923	84.887	1.521	84.8952		4182	3.86	3.86	2.77	159.64	23.2	3.315	2.946	0		23.657	21.315	0	1	1	0	0	1	0	3.86	4.015	5.169	4.527	6.211	4.317	3.597	5.024	3.27	2.946	89.231	1.528	89.9573		4182	3.723	3.723	3.356	149.38	29.57	4.726	2.802	0		23.253	23.764	0	1	1	1	0	1	1	3.723	3.502	5.369	4.322	5.939	4.752	5.009	5.331	3.708	2.802	80.291	1.537	80.0199
4183	3.676	3.676	3.169	159.66	85.71	4.255	2.842	0		22.211	19.789	0	1	1	1	0	1	1	3.676	4.559	5.222	4.484	6.839	3.966	4.427	5.174	3.434	2.842	79.814	1.531	79.9885		4183	3.918	3.918	2.654	159.06	70.3	4.148	2.85	0	0.362	15.157	12.478	0	1	1	0	0	1	0	3.918	3.82	5.043	5.186	7.267	3.76	4.969	4.061	3.503	2.85	84.05	1.503	84.8757		4183	3.714	3.714	2.957	164.37	55.48	3.529	3.201	0		24.759	22.453	0	1	1	1	0	1	1	3.714	3.704	5.016	4.231	6.272	4.474	3.825	5.06	3.509	3.201	89.577	1.539	89.9475		4183	3.679	3.679	3.421	141	12.1	4.451	3.1	0		22.197	22.518	0	1	1	0	0	1	0	3.679	4.063	5.034	4.952	6.579	3.83	4.535	4.588	3.645	3.1	79.625	1.55	80.0088
4184	3.414	3.414	3.281	170.81	167.64	4.73	2.835	0		21.937	19.719	0	1	1	1	0	1	1	3.414	3.931	4.894	4.489	6.535	4.003	4.522	4.991	4.413	2.835	80.279	1.553	80.0021		4184	3.333	3.333	3.127	173.06	186.98	4.467	3.207	0	0.318	15.472	12.817	0	1	1	1	0	1	1	3.333	3.571	4.682	4.482	7.613	3.901	4.809	4.069	3.612	3.207	84.638	1.509	84.8594		4184	4.076	4.076	2.931	157.81	64.05	3.77	2.923	0		23.622	20.396	0	1	1	0	0	1	0	4.076	4.088	5.225	4.484	6.205	4.225	3.747	4.95	3.566	2.923	90.58	1.556	89.9583		4184	3.263	3.263	3.041	147.66	66.94	4.497	2.777	0		21.665	20.411	0	1	1	1	0	1	1	3.263	3.747	4.781	4.243	6.682	4.5	4.719	4.68	3.769	2.777	80.417	1.549	80.0061
4185	3.586	3.586	3.491	168.8	140.4	4.104	3.059	0		23.508	22.87	0	1	1	1	0	1	1	3.586	4.662	5.004	4.534	7.103	4.107	4.353	4.91	3.653	3.059	79.999	1.549	80.0109		4185	3.744	3.744	2.714	176.92	165.21	4.338	3	0	0.336	15.096	12.385	0	1	1	1	0	1	1	3.744	3.704	4.758	4.684	7.365	3.799	5.097	4.281	3.361	3	85.958	1.541	84.8531		4185	3.665	3.665	3.455	164.91	63.02	3.823	2.889	0		24.425	21.309	0	1	1	1	0	1	1	3.665	4.15	5.332	4.534	6.75	4.103	4.129	5.568	3.654	2.889	89.919	1.539	89.9547		4185	3.485	3.485	3.318	143.07	31.49	4.418	3.026	0		20.38	18.938	0	1	1	0	0	1	0	3.485	3.47	4.763	4.588	6.257	4.631	4.762	5.093	3.577	3.026	79.686	1.531	80.0099
4186	3.936	3.936	3.573	156.28	56.41	4.466	2.714	0		21.773	21.313	0	1	1	0	0	1	0	3.936	4.807	4.99	4.48	7.539	4.097	4.231	5.034	3.724	2.714	79.702	1.512	79.9835		4186	3.673	3.673	2.674	171.95	147.45	4.339	2.831	0	0.349	16.049	13.455	0	1	1	1	0	1	1	3.673	3.588	5.033	4.369	7.475	3.509	4.831	3.994	3.478	2.831	84.587	1.523	84.853		4186	3.27	3.27	3.683	163.13	93.64	3.792	2.781	0		26.046	23.265	0	1	1	1	0	1	1	3.27	3.904	5.077	4.414	6.127	4.649	4.119	5.565	3.644	2.781	91.22	1.577	89.9993		4186	4.046	4.046	3.015	107.58	0	3.981	2.999	0		22.688	21.862	0	1	1	0	0	1	0	4.046	3.601	5.055	4.748	6.413	3.842	4.753	4.941	3.875	2.999	80.113	1.542	80.0143
4187	3.219	3.219	3.537	177.74	221.82	4.429	2.722	0		21.302	21.115	0	1	1	1	0	1	1	3.219	4.856	4.958	4.266	7.037	4.063	4.308	4.837	4.117	2.722	79.068	1.51	79.9744		4187	4.004	4.004	2.732	171.94	134.68	4.46	2.993	0	0.346	16.479	14.037	0	1	1	0	0	1	0	4.004	3.645	5.252	4.902	7.451	3.614	5.072	4.178	3.531	2.993	84.547	1.517	84.8477		4187	3.712	3.712	3.176	155.55	11.52	3.69	2.821	0		24.141	23.461	0	1	1	1	0	1	1	3.712	3.987	5.176	4.403	6.137	4.507	3.937	5.03	3.579	2.821	90.082	1.545	89.9848		4187	3.758	3.758	3.524	130.58	4.16	4.373	2.795	0		22.538	21.079	0	1	1	0	0	1	0	3.758	4.065	5.023	4.675	6.568	3.966	4.431	4.904	3.405	2.795	79.561	1.531	79.9875
4188	3.587	3.587	3.036	159.48	93.68	4.454	2.829	0		20.966	20.734	0	1	1	1	0	1	1	3.587	4.385	5.122	4.487	6.983	3.972	4.437	4.994	3.913	2.829	79.748	1.524	79.9747		4188	3.921	3.921	2.744	174.56	147.78	4.584	2.797	0	0.338	15.722	12.664	0	1	1	0	0	1	0	3.921	3.747	5.525	4.87	7.135	3.619	5.092	4.231	3.552	2.797	84.279	1.509	84.8301		4188	3.626	3.626	3.37	157.31	28.97	3.624	2.987	0		24.548	23.259	0	1	1	1	0	1	1	3.626	4.301	5.25	4.446	6.398	4.437	3.958	4.954	3.35	2.987	90.163	1.55	89.977		4188	3.602	3.602	3.737	118.33	19.79	4.332	2.929	0		22.638	21.817	0	1	1	0	0	1	0	3.602	3.386	4.913	4.827	6.211	4.105	4.804	4.724	3.334	2.929	79.172	1.525	79.967
4189	3.58	3.58	3.587	148.76	-9.2	4.193	2.706	0		22.537	22.196	0	1	1	1	0	1	1	3.58	4.494	5.201	4.461	7.021	4.166	4.597	4.995	3.676	2.706	79.117	1.513	79.9439		4189	3.588	3.588	2.615	170.35	147.96	4.35	2.76	0	0.351	15.324	12.38	0	1	1	1	0	1	1	3.588	3.689	5.198	4.505	7.181	3.795	4.93	3.911	3.542	2.76	85.18	1.532	84.825		4189	3.924	3.924	3.476	156.03	5.14	3.652	2.889	0		23.925	23.013	0	1	1	0	0	1	0	3.924	3.803	5.232	4.734	6.216	4.426	4.165	5.045	3.604	2.889	89.722	1.54	89.9442		4189	3.235	3.235	2.912	138.89	56.54	4.784	2.794	0		22.743	21.145	0	1	1	0	0	1	0	3.235	3.814	4.738	4.236	6.445	4.196	4.647	4.813	3.769	2.794	79.757	1.538	79.9547
4190	3.361	3.361	3.644	159.53	116.51	4.717	2.752	0		22.121	22.026	0	1	1	1	0	1	1	3.361	4.663	5.176	4.582	6.328	4.363	4.757	5.108	3.908	2.752	80.002	1.536	79.9427		4190	3.795	3.795	2.993	171.03	130.7	4.646	2.747	0	0.363	15.759	13.232	0	1	1	1	0	1	1	3.795	3.657	5.207	5.087	7.465	3.944	5.263	4.319	3.494	2.747	85.176	1.525	84.8289		4190	3.717	3.717	3.518	168.76	77.12	3.451	2.974	0		24.496	23.75	0	1	1	1	0	1	1	3.717	3.915	5.27	4.611	5.768	4.223	4.114	5	3.438	2.974	89.771	1.547	89.9383		4190	3.995	3.995	3.637	116.48	0	4.718	2.745	0		22.078	20.771	0	1	1	0	0	1	0	3.995	3.839	5.379	4.849	6.421	4.116	4.582	5.105	3.68	2.745	79.485	1.538	79.9398
4191	3.684	3.684	3.217	171.07	141.96	4.036	2.935	0		23.236	23.415	0	1	1	1	0	1	1	3.684	4.51	5.097	4.306	7.021	3.82	4.575	5.162	3.776	2.935	79.838	1.531	79.9376		4191	3.839	3.839	2.972	179.12	170.62	4.524	3.115	0	0.379	15.815	13.245	0	1	1	0	0	1	0	3.839	3.851	4.953	4.826	7.911	3.708	5.178	4.397	3.582	3.115	86.677	1.57	84.8488		4191	3.209	3.209	2.936	166.72	167.72	3.766	2.911	0		24.474	21.249	0	1	1	1	0	1	1	3.209	4.096	5.051	4.795	6.326	4.012	4.039	4.903	3.523	2.911	88.962	1.512	89.9022		4191	3.673	3.673	3.147	129.99	12.73	4.467	2.986	0		23.157	22.87	0	1	1	0	0	1	0	3.673	3.695	4.976	4.995	6.803	3.955	4.519	4.819	3.911	2.986	80.56	1.554	79.9433
4192	3.648	3.648	3.186	171.58	148.06	4.453	2.767	0		23.701	22.643	0	1	1	1	0	1	1	3.648	4.582	4.926	4.428	6.823	3.775	4.598	5.123	4.066	2.767	79.769	1.517	79.9422		4192	3.574	3.574	2.544	165.89	127.05	4.194	3.148	0	0.33	15.21	12.812	0	1	1	1	0	1	1	3.574	3.621	5.391	4.755	7.278	3.728	5.004	4.199	3.31	3.148	85.519	1.529	84.8677		4192	3.997	3.997	2.634	152.77	-11.17	3.752	2.63	0		24.273	21.029	0	1	1	0	0	1	0	3.997	4.154	5.168	4.127	6.125	4.16	3.418	5.059	3.496	2.63	88.962	1.527	89.8701		4192	3.643	3.643	3.844	143.28	15.71	4.694	3.051	0		22.291	22.727	0	1	1	0	0	1	0	3.643	3.712	5.082	4.705	6.755	3.855	4.654	4.815	3.519	3.051	79.352	1.514	79.9198
4193	3.599	3.599	3.53	171.46	152.39	4.618	2.745	0		24.395	23.112	0	1	1	1	0	1	1	3.599	4.351	5.12	4.487	6.78	4.079	4.542	4.946	3.993	2.745	79.554	1.522	79.9386		4193	3.859	3.859	2.666	172.45	137.24	4.293	2.839	0	0.348	15.559	13.023	0	1	1	0	0	1	0	3.859	3.62	4.929	5.001	7.052	3.657	4.78	4.449	3.525	2.839	84.257	1.51	84.8619		4193	3.619	3.619	3.103	168.96	87.89	3.624	2.862	0		24.687	22.174	0	1	1	1	0	1	1	3.619	4.236	5.322	4.26	6.248	4.314	3.915	5.148	3.505	2.862	90.166	1.557	89.878		4193	3.94	3.94	3.431	135.55	0	4.448	3.012	0		23.013	23.788	0	1	1	0	0	1	0	3.94	4.313	5.069	4.873	6.636	3.935	4.651	4.872	3.351	3.012	79.487	1.54	79.9096
4194	3.611	3.611	3.879	166.49	126.39	3.702	2.936	0		23.934	23.668	0	1	1	1	0	1	1	3.611	4.014	5.084	4.912	6.454	4.197	4.867	5.095	3.702	2.936	79.93	1.52	79.9501		4194	3.953	3.953	3.039	171.27	131.33	4.406	2.816	0	0.349	15.869	12.954	0	1	1	0	0	1	0	3.953	3.722	5.223	4.58	7.352	3.606	4.886	4.08	3.438	2.816	84.88	1.523	84.8393		4194	3.812	3.812	3.152	158.44	17.19	3.526	2.839	0		23.865	23.661	0	1	1	0	0	1	0	3.812	4.129	5.287	4.302	5.901	3.994	4.036	5.62	3.482	2.839	90.666	1.554	89.894		4194	3.919	3.919	3.511	120.53	0	4.525	2.797	0		23.38	23.748	0	1	1	0	0	1	0	3.919	4.092	5.42	4.612	6.455	3.948	4.793	5.059	3.751	2.797	80.511	1.571	79.9046
4195	3.828	3.828	3.433	161.2	81.02	4.089	2.73	0		23.59	23.334	0	1	1	0	0	1	0	3.828	4.569	5.033	4.593	7.002	3.961	4.791	5.109	3.689	2.73	79.951	1.54	79.9509		4195	3.815	3.815	2.922	165.65	103.23	4.563	2.976	0	0.337	14.932	12.357	0	1	1	0	0	1	0	3.815	3.908	4.863	5.116	7.36	3.808	5.232	3.71	3.689	2.976	84.551	1.519	84.8372		4195	3.66	3.66	3.742	172.81	103.03	3.782	2.946	0		24.608	22.966	0	1	1	1	0	1	1	3.66	4.183	5.129	4.736	6.233	4.398	4.223	4.921	3.557	2.946	88.853	1.524	89.8669		4195	3.958	3.958	3.74	156.19	55.95	4.54	2.952	0		23.121	23.821	0	1	1	0	0	1	0	3.958	4.062	5.542	4.935	6.304	4.227	4.799	4.894	3.735	2.952	80.351	1.532	79.9172
4196	3.722	3.722	3.718	144.73	7.81	4.614	2.823	0		24.939	23.823	0	1	1	0	0	1	0	3.722	4.374	5.306	4.706	6.743	4.07	4.565	5.069	4.075	2.823	79.209	1.539	79.9347		4196	3.796	3.796	2.604	164.5	97.92	4.489	2.766	0	0.344	15.582	12.773	0	1	1	1	0	1	1	3.796	3.741	4.85	5.578	7.273	3.656	4.868	4.052	3.644	2.766	85.341	1.528	84.8385		4196	3.53	3.53	3.145	161.66	60.35	3.572	2.798	0		25.497	23.533	0	1	1	1	0	1	1	3.53	4.045	5.348	4.323	6.083	4.18	3.978	4.971	3.572	2.798	90.961	1.574	89.8742		4196	3.359	3.359	3.169	137.39	44.12	4.645	2.767	0		23.373	20.197	0	1	1	0	0	1	0	3.359	3.628	4.824	4.199	6.3	4.502	4.81	4.874	3.562	2.767	79.337	1.52	79.9217
4197	3.438	3.438	3.693	167.15	146.97	4.432	2.905	0		24.545	23.834	0	1	1	1	0	1	1	3.438	4.653	5.044	4.51	7.415	4.205	4.332	4.975	3.672	2.905	79.236	1.513	79.9235		4197	3.756	3.756	3.14	175.38	156.33	4.432	3.218	0	0.344	15.402	12.372	0	1	1	1	0	1	1	3.756	3.711	4.808	4.619	7.371	3.601	4.994	4.089	3.652	3.218	85.778	1.544	84.8625		4197	3.407	3.407	2.891	155.69	42.7	3.533	2.772	0		26.504	23.489	0	1	1	1	0	1	1	3.407	4.127	5.003	4.732	6.228	3.939	3.641	4.69	3.283	2.772	89.432	1.533	89.8638		4197	4.082	4.082	2.969	128.95	0	4.511	2.784	0		20.859	17.859	0	1	1	0	0	1	0	4.082	3.926	5.109	4.507	6.324	4.3	4.81	5.243	3.463	2.784	79.78	1.549	79.9049
4198	3.889	3.889	3.198	149.67	23.37	4.479	2.683	0		23.422	23.137	0	1	1	0	0	1	0	3.889	5.087	5.297	3.985	6.886	4.097	3.951	5.188	3.776	2.683	79.371	1.526	79.9049		4198	3.744	3.744	2.958	166.13	111.25	4.079	3.045	0	0.367	15.388	12.755	0	1	1	1	0	1	1	3.744	3.615	4.957	5.115	7.298	3.885	4.989	3.936	3.304	3.045	84.662	1.528	84.8853		4198	3.747	3.747	3.426	171.3	86.84	3.512	2.952	0		26.243	23.166	0	1	1	1	0	1	1	3.747	3.904	5.027	4.28	6.031	4.318	3.914	5.121	3.512	2.952	90.334	1.56	89.8727		4198	3.509	3.509	3.316	140.3	29.11	4.439	2.934	0		21.459	18.606	0	1	1	0	0	1	0	3.509	3.61	4.921	4.555	6.512	4.691	4.766	4.832	3.579	2.934	80.874	1.569	79.9251
4199	3.387	3.387	3.301	167.07	151.65	4.683	2.877	0		25.276	24.78	0	1	1	1	0	1	1	3.387	4.754	5.263	4.124	6.859	4.153	4.813	5.06	4.015	2.877	80.698	1.565	79.9344		4199	3.784	3.784	2.722	167.07	111.89	4.385	3.001	0	0.358	15.018	12.472	0	1	1	1	0	1	1	3.784	3.866	5.173	5.198	7.767	3.659	4.967	4.039	3.327	3.001	84.731	1.526	84.8612		4199	3.426	3.426	3.741	164.39	84.4	3.172	2.915	0		23.213	20.203	0	1	1	1	0	1	1	3.426	3.857	5.344	4.402	6.221	4.548	4.164	5.19	3.172	2.915	89.633	1.545	89.8765		4199	3.867	3.867	3.685	127.1	0	4.669	2.951	0		20.678	18.142	0	1	1	0	0	1	0	3.867	3.827	5.241	4.828	6.513	3.908	4.537	4.842	3.914	2.951	80.43	1.55	79.9485
4200	3.723	3.723	3.413	163.08	98.15	4.471	2.635	0		22.647	23.095	0	1	1	1	0	1	1	3.723	4.475	5.335	4.527	6.61	3.942	4.565	5.015	3.981	2.635	80.104	1.543	79.9435		4200	3.854	3.854	2.616	171.08	130.41	4.145	2.866	0	0.34	16.252	13.99	0	1	1	0	0	1	0	3.854	3.845	4.944	4.929	7.262	3.442	4.67	4.179	3.425	2.866	84.94	1.512	84.8576		4200	3.655	3.655	3.388	154.51	62.03	3.733	2.819	0		24.937	21.782	0	1	1	1	0	1	1	3.655	4.294	5.352	4.166	5.995	4.781	3.785	4.987	3.585	2.819	90.133	1.546	89.8935		4200	3.891	3.891	3.035	135.07	0	4.434	2.979	0		22.18	19.91	0	1	1	0	0	1	0	3.891	3.645	5.185	4.734	6.485	4.131	4.718	4.997	3.65	2.979	80.069	1.536	79.947
4201	4.038	4.038	3.23	158.44	67.22	4.218	2.933	0		21.68	23.244	0	1	1	0	0	1	0	4.038	4.633	5.248	4.432	6.864	4.023	4.618	5.057	4.141	2.933	79.796	1.532	79.9378		4201	3.951	3.951	2.489	168.34	116.71	4.351	2.95	0	0.357	15.618	12.663	0	1	1	0	0	1	0	3.951	3.983	5.202	4.677	7.342	3.768	4.929	4.138	3.312	2.95	83.995	1.499	84.8284		4201	3.346	3.346	3.451	164.45	92.59	3.656	2.748	0		23.353	20.184	0	1	1	1	0	1	1	3.346	3.982	5.131	4.048	6.211	4.385	4.032	5.348	3.538	2.748	89.207	1.528	89.9028		4201	3.562	3.562	3.749	139.51	23.83	4.586	2.736	0		21.2	18.669	0	1	1	0	0	1	0	3.562	4.089	4.804	4.859	7.022	4	4.637	4.708	3.717	2.736	79.02	1.508	79.9237
4202	3.504	3.504	3.344	158.23	95.75	3.743	2.873	0		22.248	22.889	0	1	1	1	0	1	1	3.504	4.121	5.008	4.285	6.582	4.074	4.547	5.193	3.565	2.873	80.138	1.531	79.9334		4202	3.72	3.72	2.654	155.45	60.26	4.195	3.023	0	0.348	15.573	13.021	0	1	1	1	0	1	1	3.72	3.462	4.881	4.716	7.755	3.471	4.739	3.762	3.596	3.023	84.867	1.522	84.8229		4202	3.639	3.639	3.491	166.65	74.34	3.621	2.883	0		23.311	20.108	0	1	1	1	0	1	1	3.639	3.925	4.993	4.351	6.2	4.471	3.981	5.706	3.459	2.883	89.45	1.537	89.8741		4202	3.467	3.467	3.3	137.28	33.33	4.532	3.033	0		22.785	20.506	0	1	1	0	0	1	0	3.467	3.842	4.885	4.607	6.831	4.217	4.589	4.796	3.605	3.033	79.921	1.544	79.9175
4203	3.762	3.762	3.134	163.53	96.47	4.258	2.734	0		22.654	24.534	0	1	1	1	0	1	1	3.762	4.638	5.186	4.513	7.261	3.757	4.231	5.088	3.805	2.734	79.32	1.515	79.9215		4203	3.487	3.487	2.749	173.58	174.19	4.258	2.867	0	0.345	15.291	12.839	0	1	1	1	0	1	1	3.487	4.048	4.97	4.592	7.198	3.668	4.951	3.924	3.367	2.867	85.334	1.544	84.8297		4203	3.623	3.623	3.464	164.56	65.52	3.685	2.991	0		23.875	20.427	0	1	1	1	0	1	1	3.623	4.026	5.058	4.288	6.261	4.173	4.16	5.571	3.421	2.991	90.087	1.557	89.8739		4203	3.341	3.341	3.747	164.72	144.48	4.878	2.815	0		22.829	20.92	0	1	1	1	0	1	1	3.341	3.677	5.034	4.683	6.397	4.297	4.722	4.818	3.852	2.815	80.103	1.54	79.9324
4204	3.166	3.166	3.185	169.35	185.14	4.641	2.959	0		21.664	22.898	0	1	1	1	1	1	1	3.166	4.758	5.179	4.267	7.688	4.004	4.565	4.968	3.741	2.959	79.38	1.528	79.9391		4204	3.592	3.592	2.639	179.08	191.24	4.389	3.03	0	0.355	15.115	12.547	0	1	1	1	0	1	1	3.592	3.661	5.016	4.963	7.191	4.184	5.052	4.168	3.276	3.03	85.098	1.526	84.8351		4204	3.84	3.84	3.337	156.76	8.81	3.532	2.856	0		29.542	26.954	0	1	1	0	0	1	0	3.84	4.123	5.12	4.488	6.025	4.206	3.975	5.5	3.532	2.856	89.924	1.551	89.8721		4204	3.521	3.521	3.351	126.94	27.86	4.253	2.942	0		24.053	22.135	0	1	1	0	0	1	0	3.521	3.694	5.125	4.825	6.83	4.074	4.632	5.038	3.614	2.942	80.474	1.559	79.9468
4205	3.744	3.744	3.639	151.35	37.37	4.504	2.805	0		21.84	21.776	0	1	1	1	0	1	1	3.744	4.253	4.933	4.497	6.796	4.27	4.659	5.17	4.277	2.805	80.905	1.568	79.9546		4205	3.812	3.812	2.414	150.7	28.52	3.909	3.086	0	0.349	14.69	12.313	0	1	1	0	0	1	0	3.812	3.752	5.091	5.032	7.657	3.575	4.858	4.048	3.564	3.086	84.473	1.51	84.8309		4205	4.031	4.031	2.99	157.2	10.99	3.507	2.751	0		29.125	27.141	0	1	1	0	0	1	0	4.031	4.049	5.075	4.574	5.934	4.212	3.707	5.749	3.507	2.751	88.743	1.525	89.8346		4205	3.674	3.674	2.78	141.24	12.59	4.336	2.737	0		25.414	22.958	0	1	1	0	0	1	0	3.674	3.799	4.861	4.618	6.248	4.297	4.606	4.966	3.567	2.737	80.283	1.528	79.9501
4206	3.787	3.787	3.66	166.43	108.42	3.66	2.841	0		21.367	21.084	0	1	1	1	0	1	1	3.787	4.354	5.079	4.528	6.685	3.888	4.382	5.104	3.66	2.841	79.592	1.53	79.9433		4206	3.86	3.86	2.724	169.29	121.47	4.247	3.037	0	0.343	14.847	12.451	0	1	1	0	0	1	0	3.86	3.581	4.759	5.028	7.524	3.967	5.018	4.27	3.368	3.037	84.623	1.529	84.8284		4206	3.766	3.766	3.09	160.91	32.95	3.596	3.129	0		27.57	28.202	0	1	1	1	0	1	1	3.766	4.173	5.174	4.538	6.278	4.136	3.956	5.063	3.596	3.129	90.358	1.564	89.8471		4206	4.031	4.031	2.95	123.55	0	4.596	2.799	0		25.162	22.759	0	1	1	0	0	1	0	4.031	4.134	5.234	4.611	6.732	3.87	4.336	4.782	3.59	2.799	79.589	1.532	79.9409
4207	3.515	3.515	2.94	170.09	153.9	4.642	2.874	0		21.195	20.587	0	1	1	1	0	1	1	3.515	4.763	5.158	4.734	6.868	3.804	4.503	4.668	3.876	2.874	79.984	1.528	79.9469		4207	3.565	3.565	2.95	175.38	175.41	4.269	2.927	0	0.358	15.285	12.646	0	1	1	1	0	1	1	3.565	3.743	4.822	4.982	7.267	4.219	4.944	3.814	3.388	2.927	85.694	1.532	84.8495		4207	3.497	3.497	2.885	153.2	21.26	3.492	2.897	0		27.487	26.829	0	1	1	1	0	1	1	3.497	4.152	5.12	4.453	6.434	4.255	3.675	5.062	3.19	2.897	90.842	1.573	89.8767		4207	3.654	3.654	3.141	122.42	14.63	4.192	2.946	0		24.737	22.057	0	1	1	0	0	1	0	3.654	3.697	5.113	4.838	6.31	4.172	4.466	4.833	3.441	2.946	79.482	1.537	79.9392
4208	3.591	3.591	3.279	172.79	159.83	4.115	2.835	0		21.948	20.96	0	1	1	1	0	1	1	3.591	4.198	5.362	4.982	6.848	3.853	4.692	4.881	3.831	2.835	80.525	1.547	79.9479		4208	3.554	3.554	2.586	171.62	157.71	4.318	2.832	0	0.349	16.226	13.768	0	1	1	1	0	1	1	3.554	3.963	5.175	4.669	7.465	3.727	4.886	4.433	3.316	2.832	85.28	1.525	84.8648		4208	3.72	3.72	3.545	157.6	21.03	3.859	2.847	0		26.249	25.792	0	1	1	1	0	1	1	3.72	4.237	5.137	4.491	5.831	4.589	3.95	5.272	3.615	2.847	90.385	1.557	89.9013		4208	3.575	3.575	3.091	147.63	35.68	4.247	2.885	0		24.887	23.775	0	1	1	1	0	1	1	3.575	3.941	4.907	4.683	6.645	4.304	4.516	4.826	3.342	2.885	80.289	1.541	79.9427
4209	3.555	3.555	2.915	163.11	115.08	3.951	2.756	0		23.222	21.274	0	1	1	1	0	1	1	3.555	4.619	5.07	4.631	7.148	3.586	4.323	4.947	3.826	2.756	79.652	1.546	79.9398		4209	3.584	3.584	2.95	175.29	173.08	4.547	2.845	0	0.348	17.333	14.707	0	1	1	1	0	1	1	3.584	3.524	4.995	4.355	7.54	3.739	4.963	4.086	3.759	2.845	85.354	1.542	84.8695		4209	3.571	3.571	3.266	161.94	57.65	3.248	2.839	0		25.728	25.553	0	1	1	1	0	1	1	3.571	3.881	4.932	4.406	5.862	5.256	3.867	5.082	3.186	2.839	90.371	1.561	89.9079		4209	3.278	3.278	3.226	144.3	52.15	4.45	2.902	0		23.667	22.521	0	1	1	0	0	1	0	3.278	4.19	4.675	3.872	6.485	4.565	4.61	4.998	3.582	2.902	79.765	1.544	79.945
4210	3.737	3.737	3.196	169.99	131.31	3.857	2.737	0		21.688	19.559	0	1	1	1	0	1	1	3.737	4.294	5.182	4.547	7.334	3.957	4.506	4.849	3.848	2.737	79.348	1.524	79.9185		4210	3.282	3.282	2.804	166.35	158.59	4.173	2.919	0	0.334	16.966	15.11	0	1	1	1	0	1	1	3.282	3.74	5.264	4.502	7.207	3.851	4.852	3.96	3.272	2.919	84.501	1.513	84.8913		4210	3.459	3.459	2.958	175.95	188.9	3.699	2.787	0		27.089	24.945	0	1	1	1	0	1	1	3.459	4.419	5.254	4.727	6.379	4.096	3.828	4.9	3.458	2.787	90.485	1.575	89.909		4210	3.958	3.958	3.315	142.8	0	4.295	2.804	0		23.22	22.319	0	1	1	0	0	1	0	3.958	3.882	5.271	4.523	6.382	4.057	4.577	4.841	3.541	2.804	80.583	1.549	79.9752
4211	3.54	3.54	3.471	154.64	74.18	4.343	2.854	0		21.402	19.982	0	1	1	1	0	1	1	3.54	4.359	5.252	4.325	6.945	4.206	4.652	5.009	3.834	2.854	79.267	1.519	79.8938		4211	3.877	3.877	2.869	178	165.01	4.126	3.077	0	0.367	16.843	14.412	0	1	1	0	0	1	0	3.877	4.184	4.893	4.629	7.48	3.902	4.833	4.249	3.139	3.077	84.534	1.514	84.8998		4211	3.848	3.848	3.042	169.09	70.43	3.713	2.752	0		27.795	27.412	0	1	1	0	0	1	0	3.848	3.914	5.236	4.212	6.497	4.586	3.772	4.875	3.689	2.752	89.715	1.55	89.9041		4211	3.739	3.739	3.674	122.73	6.11	4.448	2.901	0		21.809	20.491	0	1	1	0	0	1	0	3.739	4.041	5.079	4.836	7.129	3.701	4.628	4.662	3.413	2.901	79.485	1.529	79.973
4212	3.348	3.348	3.303	155.93	99.86	4.46	2.887	0		20.578	18.556	0	1	1	1	0	1	1	3.348	4.335	5.203	4.509	6.749	4.327	4.323	4.977	4.063	2.887	78.599	1.508	79.8683		4212	3.92	3.92	2.846	173.38	141.9	4.088	3.221	0	0.333	16.003	13.248	0	1	1	0	0	1	0	3.92	3.836	5.014	4.957	7.379	3.506	4.929	4.049	3.652	3.221	85.6	1.543	84.9228		4212	3.918	3.918	3.089	161.05	30.24	3.484	2.931	0		28.08	28.212	0	1	1	0	0	1	0	3.918	4.084	5.083	4.611	7.006	4.191	3.951	4.933	3.378	2.931	90.213	1.55	89.9147		4212	3.672	3.672	3.011	151.27	44.12	4.753	2.768	0		21.322	20.265	0	1	1	1	0	1	1	3.672	3.663	5.313	4.583	6.267	4.235	4.806	4.98	3.522	2.768	80.078	1.543	79.9495
4213	4.093	4.093	3.106	161.51	32.57	4.44	2.86	0		23.023	21.491	0	1	1	0	0	1	0	4.093	4.445	5.195	4.781	6.283	3.396	4.493	4.897	4.143	2.86	80.688	1.55	79.8948		4213	3.857	3.857	2.644	174.31	146.56	4.219	2.968	0	0.359	15.13	12.664	0	1	1	0	0	1	0	3.857	4.028	4.815	4.688	7.368	3.505	4.74	4.324	3.298	2.968	84.024	1.504	84.9301		4213	3.353	3.353	3.045	159.82	118.83	3.777	2.876	0		27.851	26.189	0	1	1	1	0	1	1	3.353	4.093	5.355	4.894	5.878	4.2	3.858	4.961	3.466	2.876	89.525	1.529	89.9259		4213	3.724	3.724	3.254	130.99	7.6	4.875	2.756	0		21.443	20.029	0	1	1	0	0	1	0	3.724	3.787	5.157	4.861	6.297	4.154	4.531	5.158	3.903	2.756	80.552	1.535	79.9645
4214	3.286	3.286	3.514	167.2	162.38	4.537	2.947	0		19.999	18.618	0	1	1	1	0	1	1	3.286	3.861	5.304	4.54	7.101	4.085	4.813	4.98	4.113	2.947	80.014	1.53	79.9003		4214	3.386	3.386	3.042	166.85	150.62	4.254	2.977	0	0.339	15.789	13.279	0	1	1	1	0	1	1	3.386	3.182	4.84	4.491	7.107	4.126	5.131	4.047	3.343	2.977	84.992	1.517	84.9284		4214	3.996	3.996	3.213	154.82	-0.92	3.194	2.938	0		24.504	24.308	0	1	1	0	0	1	0	3.996	4.173	5.177	4.19	6.276	4.232	3.759	5.484	3.194	2.938	89.517	1.537	89.9363		4214	3.589	3.589	3.418	149.06	41.45	4.739	2.993	0		22.523	20.56	0	1	1	1	0	1	1	3.589	3.884	4.865	4.432	6.875	4.079	4.543	4.84	3.607	2.993	80.453	1.539	79.9683
4215	3.736	3.736	3.194	168.84	125.57	4.167	2.697	0		20.329	19.892	0	1	1	1	0	1	1	3.736	4.858	5.1	4.473	6.793	3.959	4.365	5.232	3.681	2.697	80.239	1.533	79.8969		4215	3.91	3.91	2.681	173.81	144.06	4.303	2.959	0	0.365	15.633	13.16	0	1	1	0	0	1	0	3.91	3.636	5.162	4.886	7.498	3.594	5.054	4.117	3.637	2.959	85.194	1.523	84.9395		4215	3.723	3.723	3.151	165.36	59.45	3.635	2.695	0		24.107	20.884	0	1	1	1	0	1	1	3.723	4.083	5.164	4.669	6.269	4.34	3.767	5.158	3.56	2.695	90.04	1.547	89.9599		4215	3.681	3.681	3.731	118.7	11.86	4.454	2.781	0		22.617	21.146	0	1	1	0	0	1	0	3.681	3.558	5.219	4.452	6.681	4.202	4.671	4.818	3.249	2.781	79.88	1.538	79.9754
4216	3.447	3.447	3.237	152.22	71.37	3.444	2.957	0		18.749	18.235	0	1	1	1	0	1	1	3.447	4.704	5.355	4.568	7.03	3.884	4.367	4.966	3.444	2.957	79.877	1.534	79.9035		4216	3.757	3.757	2.744	166.72	112.88	4.31	3.236	0	0.338	15.473	12.663	0	1	1	1	0	1	1	3.757	3.638	5.168	4.936	7.546	3.737	4.907	4.108	3.22	3.236	85.242	1.526	84.9513		4216	3.442	3.442	3.38	158.69	104.28	3.664	2.707	0		24.555	22.329	0	1	1	1	0	1	1	3.442	4.092	5.216	4.893	5.715	4.89	4.048	5.051	3.551	2.707	89.966	1.537	89.967		4216	3.903	3.903	3.735	92.26	0	4.312	2.898	0		21.435	19.292	0	1	1	0	0	1	0	3.903	3.795	5.244	4.511	6.286	4.005	4.653	4.922	3.763	2.898	80.221	1.547	79.9632
4217	3.68	3.68	3.497	165.9	116.52	3.911	2.959	0		19.925	18.408	0	1	1	1	0	1	1	3.68	4.437	5.082	4.588	6.997	4.305	4.534	5.189	3.657	2.959	80.041	1.555	79.8907		4217	3.905	3.905	2.698	156.21	56.04	4.377	2.96	0	0.34	15.53	12.897	0	1	1	0	0	1	0	3.905	3.793	5.022	5.292	7.355	3.868	4.997	4.153	3.491	2.96	85.555	1.54	84.9781		4217	3.767	3.767	3.336	155	3.29	3.029	2.793	0		22.007	19.019	0	1	1	1	0	1	1	3.767	4.288	5.271	4.24	6.031	4.308	4.146	5.176	3.029	2.793	90.277	1.548	89.9734		4217	3.889	3.889	3.376	126.52	0	4.45	2.978	0		21.534	19.134	0	1	1	0	0	1	0	3.889	4.035	5.322	4.744	6.595	3.913	4.79	5.016	3.391	2.978	80.748	1.569	79.9731
4218	3.814	3.814	3.388	149.02	20.12	4.346	2.727	0		20.722	19.008	0	1	1	0	0	1	0	3.814	4.544	5.15	4.775	6.856	3.349	4.502	5.005	3.782	2.727	80.828	1.551	79.9162		4218	3.663	3.663	2.784	164.57	111.57	4.499	2.864	0	0.35	15.435	13.052	0	1	1	1	0	1	1	3.663	3.685	4.985	4.857	7.332	3.689	4.992	4.18	3.463	2.864	85.813	1.538	85.0019		4218	3.539	3.539	3.564	164.43	73.21	3.115	2.657	0		22.41	19.306	0	1	1	1	0	1	1	3.539	3.911	5.445	4.797	5.924	4.338	4.107	5.578	3.115	2.657	90.927	1.571	89.9834		4218	4.027	4.027	3.064	121.34	0	4.307	2.792	0		21.154	19.06	0	1	1	0	0	1	0	4.027	4.108	5.058	4.39	6.793	4.221	4.488	5.049	3.765	2.792	81.507	1.584	79.9949
4219	3.749	3.749	3.178	168.99	125.04	3.554	2.74	0		20.308	18.332	0	1	1	1	0	1	1	3.749	4.56	5.036	4.777	6.78	3.694	4.419	4.996	3.554	2.74	80.408	1.539	79.9186		4219	4.05	4.05	2.722	170.41	127.06	4.279	3.301	0	0.357	15.293	12.537	0	1	1	0	0	1	0	4.05	3.73	5.403	4.872	7.241	3.646	4.826	4.173	3.3	3.301	85.309	1.533	85.0034		4219	3.591	3.591	3.317	151.02	0.94	3.79	2.831	0		23.641	20.9	0	1	1	1	0	1	1	3.591	4.124	5.13	4.15	5.889	4.361	3.93	5.546	3.493	2.831	89.986	1.54	89.9843		4219	3.769	3.769	3.083	136.5	3.06	4.075	2.867	0		21.589	19.403	0	1	1	0	0	1	0	3.769	3.961	5.086	4.641	6.32	4.196	4.428	5.078	3.656	2.867	80.038	1.519	80.0119
4220	3.564	3.564	3.752	163.78	117.48	3.661	2.892	0		20.142	18.567	0	1	1	1	0	1	1	3.564	4.307	4.864	4.588	6.899	4.332	4.338	5.101	3.661	2.892	80.349	1.535	79.9188		4220	3.646	3.646	2.591	162.73	104.07	4.431	2.864	0	0.345	14.667	12.232	0	1	1	1	0	1	1	3.646	3.765	5.138	4.664	7.264	3.504	4.98	4.016	3.375	2.864	84.268	1.506	84.9852		4220	3.443	3.443	3.017	168.64	153.93	3.559	2.853	0		24.39	21.794	0	1	1	1	0	1	1	3.443	4.409	5.22	4.366	6.257	4.196	3.672	5.14	3.463	2.853	91.376	1.586	90.0004		4220	3.647	3.647	2.66	125.22	15.3	4.507	2.768	0		24.787	22.658	0	1	1	0	0	1	0	3.647	3.898	5.072	5.066	6.662	3.891	4.7	4.669	3.692	2.768	79.582	1.516	80.0049
4221	3.912	3.912	3.438	159.39	71.96	4.531	2.856	0		20.291	19.048	0	1	1	0	0	1	0	3.912	4.644	5.173	4.78	7.205	4.157	4.586	5.063	3.682	2.856	80.324	1.555	79.9202		4221	3.7	3.7	2.724	175.76	163.8	4.214	3.151	0	0.333	15.511	13.171	0	1	1	1	0	1	1	3.7	3.622	4.76	4.554	7.488	4.046	5.025	4.333	3.447	3.151	84.874	1.521	84.9731		4221	3.445	3.445	3.055	168.16	151.31	3.609	2.872	0		23.642	22.144	0	1	1	1	0	1	1	3.445	4.117	4.996	4.531	6.097	4.329	3.722	5.44	3.505	2.872	89.112	1.531	89.998		4221	3.494	3.494	3.695	148.09	46.04	4.731	3.107	0		24.428	23.047	0	1	1	1	0	1	1	3.494	3.819	5.405	4.292	6.4	4.722	4.698	5.167	3.671	3.107	80.425	1.548	80.0156
4222	3.742	3.742	3.472	163.39	97.72	3.746	2.843	0		20.463	18.894	0	1	1	1	0	1	1	3.742	4.144	5.439	4.528	6.782	4.024	4.374	5.027	3.746	2.843	79.732	1.531	79.8923		4222	4.062	4.062	2.779	164.67	98.34	4.526	2.92	0	0.338	15.864	13.126	0	1	1	0	0	1	0	3.898	3.603	5.677	5.481	7.55	3.996	5.007	3.941	3.432	2.92	84.492	1.519	84.9576		4222	3.293	3.293	3.471	165.5	103.22	3.544	2.75	0		21.462	19.46	0	1	1	1	0	1	1	3.293	3.984	5.158	4.298	5.956	4.353	4.123	5.055	3.544	2.75	89.51	1.541	89.9877		4222	3.657	3.657	2.873	122.18	14.28	4.247	2.797	0		24.333	22.889	0	1	1	0	0	1	0	3.657	3.997	4.821	4.8	6.431	4.196	5.017	5.108	3.297	2.797	79.621	1.537	79.9979
4223	3.526	3.526	3.25	171.45	159.69	4.23	2.799	0		20.403	18.697	0	1	1	1	0	1	1	3.526	4.611	5.142	4.466	7.189	3.849	4.507	5.07	3.746	2.799	79.926	1.515	79.9009		4223	3.832	3.832	2.524	170.18	125.92	4.171	2.919	0	0.349	15.229	12.972	0	1	1	0	0	1	0	3.832	3.861	5.399	4.946	6.973	3.519	4.905	4.25	3.412	2.919	84.962	1.526	84.9744		4223	3.54	3.54	3.385	162.68	64.39	3.87	2.868	0		21.698	19.698	0	1	1	1	0	1	1	3.54	3.895	5.203	4.915	5.855	4.189	3.924	4.863	3.458	2.868	89.516	1.541	89.9642		4223	3.567	3.567	3.464	124.05	23.27	4.364	2.886	0		24.529	22.734	0	1	1	0	0	1	0	3.567	3.385	5.023	4.336	6.485	4.479	4.648	5.098	3.611	2.886	79.41	1.517	80
4224	3.099	3.099	3.404	169.96	194.88	3.865	2.88	0		20.77	18.577	0	1	1	1	1	1	1	3.099	4.322	5.038	4.867	6.958	3.939	4.435	4.93	3.679	2.88	79.598	1.529	79.8915		4224	3.908	3.908	2.752	174.26	146.28	4.295	2.755	0	0.353	15.315	12.406	0	1	1	0	0	1	0	3.908	3.771	4.803	4.512	7.081	4.148	4.889	4.164	3.615	2.755	84.624	1.506	84.9677		4224	3.523	3.523	3.25	166.88	137.13	4.06	2.894	0		21.035	18.739	0	1	1	1	0	1	1	3.523	3.879	5.154	4.612	6.558	4.301	3.924	4.734	3.894	2.894	89.948	1.549	89.9558		4224	3.534	3.534	3.086	118.98	26.61	4.325	2.941	0		24.627	21.656	0	1	1	0	0	1	0	3.534	3.824	5.059	4.31	6.45	4.263	4.397	4.648	3.408	2.941	79.89	1.541	80.0015
4225	3.769	3.769	3.112	149.75	26.81	3.515	2.78	0		20.481	18.719	0	1	1	1	0	1	1	3.769	3.911	5.233	4.44	6.651	3.825	4.044	5.037	3.515	2.78	79.567	1.535	79.8936		4225	3.788	3.788	2.702	173.1	141.63	4.574	3.148	0	0.349	15.585	12.971	0	1	1	1	0	1	1	3.788	3.556	4.846	4.558	7.539	3.801	4.964	4.188	3.68	3.148	84.556	1.507	84.9541		4225	3.851	3.851	3.324	162.27	36.35	3.685	2.707	0		21.834	21.066	0	1	1	0	0	1	0	3.851	4.116	5.316	4.835	6.48	4.266	4	5.336	3.386	2.707	90.04	1.546	89.9515		4225	3.644	3.644	3.191	127.54	15.55	4.583	2.812	0		23.259	22.834	0	1	1	0	0	1	0	3.644	3.788	5.179	4.568	6.366	3.949	4.669	4.968	3.656	2.812	80.729	1.565	80.0143
4226	3.734	3.734	3.372	162.96	96.43	3.681	2.715	0		20.532	18.545	0	1	1	1	0	1	1	3.734	4.548	5.06	4.493	7.424	3.944	3.974	4.905	3.681	2.715	78.998	1.512	79.8683		4226	3.791	3.791	2.866	167.72	114.49	4.236	3.277	0	0.365	17.134	15.269	0	1	1	1	0	1	1	3.791	3.81	4.56	4.583	7.287	3.86	4.843	4.286	3.554	3.277	84.47	1.51	84.9546		4226	3.833	3.833	2.96	157.43	12.14	3.589	2.86	0		22.068	21.132	0	1	1	0	0	1	0	3.833	3.844	5.258	4.129	6.116	4.761	3.759	5.184	3.437	2.86	90.726	1.562	89.9505		4226	3.518	3.518	3.186	129.67	28.19	4.305	2.929	0		21.635	20.152	0	1	1	0	0	1	0	3.518	3.933	4.814	4.429	6.199	4.112	4.721	4.889	3.43	2.929	79.653	1.532	80.0146
4227	3.943	3.943	3.219	151.13	30.63	3.836	2.785	0		20.716	19.202	0	1	1	0	0	1	0	3.943	3.904	5.278	4.328	6.485	4.013	4.014	5.145	3.576	2.785	79.807	1.54	79.8574		4227	3.95	3.95	2.968	175.62	153.11	4.703	2.996	0	0.37	17.206	14.698	0	1	1	0	0	1	0	3.95	3.765	4.463	4.518	7.212	3.845	4.933	4.465	3.478	2.996	84.91	1.524	84.9547		4227	3.88	3.88	3.002	153.68	-6.6	3.377	2.76	0		20.916	18.922	0	1	1	0	0	1	0	3.88	4.25	5.24	4.33	6.149	4.018	3.762	4.944	3.377	2.76	89.997	1.537	89.9595		4227	3.725	3.725	3.804	156.48	64.86	4.371	2.807	0		21.433	23.204	0	1	1	1	0	1	1	3.725	3.768	5.072	4.6	6.208	4.486	4.763	4.796	3.551	2.807	80.067	1.532	80.0247
4228	3.661	3.661	3.354	165.68	117.24	4.136	2.722	0		20.175	18.311	0	1	1	1	0	1	1	3.661	4.291	5.068	4.597	7.485	3.729	4.375	5.031	3.905	2.722	80.9	1.549	79.8973		4228	3.803	3.803	2.61	172.68	138.4	4.509	2.982	0	0.376	15.48	13.236	0	1	1	0	0	1	0	3.803	3.567	4.568	4.696	7.149	4.213	4.869	4.869	3.655	2.982	85.627	1.531	84.9606		4228	3.908	3.908	3.433	148.64	-31.79	3.558	2.823	0		19.528	18.605	0	1	1	0	0	1	0	3.908	4.019	5.029	4.033	6.025	4.336	4.283	5.438	3.494	2.823	89.505	1.535	89.9554		4228	3.662	3.662	3.383	147.82	27.9	4.255	2.797	0		21.904	23.521	0	1	1	1	0	1	1	3.662	3.513	5.361	4.71	6.093	4.297	4.634	5.005	3.558	2.797	79.977	1.536	80.0212
4229	3.513	3.513	3.284	157.78	92.57	3.931	2.837	0		20.509	18.726	0	1	1	1	0	1	1	3.513	4.427	5.182	4.616	6.83	4.151	4.487	5.198	3.585	2.837	80.876	1.566	79.9019		4229	4.273	4.273	2.723	177.08	160.38	4.865	2.756	0	0.36	15.873	12.85	0	1	1	0	0	1	0	4.273	4.033	5.097	4.787	7.024	3.739	5.146	4.266	3.803	2.756	85.323	1.535	84.9776		4229	3.901	3.901	3.286	155.6	3.02	3.336	2.916	0		21.683	22.768	0	1	1	0	0	1	0	3.901	4.071	5.437	4.901	6.071	3.951	3.897	5.441	3.281	2.916	89.376	1.548	89.9392		4229	3.266	3.266	4.008	162.31	139.91	4.331	2.74	0		22.522	24.324	0	1	1	1	0	1	1	3.266	3.587	4.643	4.845	6.352	4.179	4.789	4.491	3.348	2.74	79.279	1.517	80.0092
4230	3.665	3.665	3.486	154.2	59.49	3.711	2.91	0		20.375	18.537	0	1	1	1	0	1	1	3.665	4.111	5.15	4.584	6.746	3.805	4.385	4.871	3.711	2.91	79.439	1.524	79.893		4230	3.689	3.689	2.595	166.36	117.89	4.595	2.819	0	0.34	15.411	13.154	0	1	1	1	0	1	1	3.689	3.664	4.573	4.988	7.104	4.152	4.887	4.257	3.61	2.819	83.966	1.503	84.9359		4230	3.67	3.67	3.323	160.18	88.92	3.681	2.939	0		21.002	20.45	0	1	1	1	0	1	1	3.67	3.968	5.216	4.528	5.974	4.094	3.918	5.365	3.515	2.939	90.04	1.547	89.9338		4230	3.393	3.393	2.936	122.77	40.7	4.15	2.918	0		23.269	23.005	0	1	1	0	0	1	0	3.393	3.574	4.984	4.543	6.156	4.345	4.694	5.111	3.183	2.918	80.292	1.542	80.011
4231	3.477	3.477	3.692	159.99	107.25	4.698	2.806	0		20.532	18.805	0	1	1	1	0	1	1	3.477	4.18	4.997	4.435	6.547	4.153	4.771	5.023	4.154	2.806	80.194	1.54	79.8979		4231	3.66	3.66	2.754	155.01	64.03	4.253	2.852	0	0.373	15.363	12.789	0	1	1	1	0	1	1	3.66	3.733	4.262	4.44	6.844	4.332	5.021	4.251	3.519	2.852	85.378	1.533	84.9514		4231	3.681	3.681	3.383	161.69	45.34	3.52	2.944	0		19.53	19.127	0	1	1	1	0	1	1	3.681	4.274	5.207	4.27	6.32	4.214	4.068	5.348	3.307	2.944	89.742	1.546	89.9455		4231	4.035	4.035	3.49	112.83	0	4.135	2.819	0		21.448	19.527	0	1	1	0	0	1	0	4.035	3.965	5.128	4.537	6.936	3.666	4.543	4.757	3.573	2.819	79.595	1.532	79.997
4232	3.78	3.78	3.591	162.53	89.68	4.061	3.067	0		19.993	18.338	0	1	1	1	0	1	1	3.78	4.631	4.977	4.329	6.671	4.078	4.51	5.118	3.484	3.067	80.286	1.547	79.8797		4232	3.663	3.663	2.972	178.3	180.21	4.461	3.091	0	0.361	15.642	13.242	0	1	1	1	0	1	1	3.663	3.485	4.472	4.629	7.283	4.002	4.839	4.404	3.521	3.091	85.501	1.533	84.9637		4232	3.859	3.859	3.38	164.82	99.12	3.68	2.912	0		19.623	19.271	0	1	1	0	0	1	0	3.859	3.936	5.361	4.649	5.806	4.231	4.047	5.149	3.68	2.912	89.887	1.551	89.9586		4232	3.962	3.962	3.426	110.7	0	4.649	3.033	0		22.053	19.947	0	1	1	0	0	1	0	3.962	4.082	5.087	4.645	6.479	4.087	4.482	4.883	3.671	3.033	79.984	1.549	79.9908
4233	3.815	3.815	2.956	147.06	10.29	4.432	2.71	0		19.942	18.433	0	1	1	0	0	1	0	3.815	4.454	5.398	4.584	7.298	3.864	4.421	4.979	3.869	2.71	79.668	1.522	79.8768		4233	3.77	3.77	3.091	160.86	82.28	4.298	2.822	0	0.353	15.602	13.052	0	1	1	1	0	1	1	3.77	3.666	3.97	5.131	7.489	4.013	4.855	4.189	3.669	2.822	85.128	1.528	84.9852		4233	3.65	3.65	3.405	156.41	22.03	3.683	2.912	0		18.805	18.86	0	1	1	1	0	1	1	3.65	4.34	4.977	4.015	5.834	4.498	3.859	4.967	3.526	2.912	89.753	1.543	89.9621		4233	3.647	3.647	3.398	141.5	15.33	4.772	2.898	0		18.829	16.799	0	1	1	0	0	1	0	3.647	4.122	5.019	4.631	6.721	4.311	4.793	4.995	3.877	2.898	80.065	1.535	79.9996
4234	3.883	3.883	3.264	149.42	22.11	4.198	2.996	0		20.161	18.251	0	1	1	0	0	1	0	3.883	4.382	5.018	4.62	7.264	4.142	4.45	4.956	3.996	2.996	80.119	1.544	79.8736		4234	3.846	3.846	2.567	169.64	123.18	4.487	2.763	0	0.36	17.111	15.051	0	1	1	0	0	1	0	3.846	3.831	4.323	4.971	7.331	3.945	5.022	4.366	3.525	2.763	84.893	1.521	84.9903		4234	3.755	3.755	3.447	164.55	52.24	3.459	2.888	0		18.631	18.737	0	1	1	1	0	1	1	3.755	3.825	5.237	4.537	6.178	4.45	4.023	4.812	3.449	2.888	90.134	1.55	89.9532		4234	4.07	4.07	3.118	123.88	0	4.517	2.808	0		19.135	17.158	0	1	1	0	0	1	0	4.07	3.932	5.188	4.673	6.58	3.973	4.39	4.914	3.325	2.808	80.468	1.535	80.0007
4235	3.979	3.979	3.041	163.29	91.43	4.348	2.794	0		20.431	18.836	0	1	1	0	0	1	0	3.979	4.919	5.072	4.538	6.89	3.587	4.359	5.111	3.847	2.794	80.119	1.551	79.876		4235	3.808	3.808	3.069	145.06	0.28	4.359	2.928	0	0.361	17.048	14.886	0	1	1	0	0	1	0	3.808	3.942	4.416	5.345	7.061	4.147	4.946	4.397	3.591	2.928	83.639	1.495	84.944		4235	3.698	3.698	3.239	155.28	61.64	3.899	2.705	0		20.245	19.96	0	1	1	1	0	1	1	3.698	4.056	5.098	4.468	6.468	4.226	3.928	4.975	3.59	2.705	88.686	1.511	89.9285		4235	4.098	4.098	2.531	129.49	0	4.402	2.946	0		19.577	17.686	0	1	1	0	0	1	0	4.098	3.738	5.367	4.128	6.234	4.383	4.664	5.036	3.675	2.946	80.315	1.554	80.0132
4236	3.794	3.794	3.466	178.04	165.8	4.359	2.782	0		20.327	18.375	0	1	1	1	0	1	1	3.794	4.604	5.051	4.183	7.001	4.134	4.447	5.104	3.708	2.782	79.994	1.531	79.8818		4236	4.395	4.395	2.743	167.41	112.03	4.853	2.685	0	0.374	17.215	14.709	0	1	1	0	0	1	0	4.383	3.485	4.796	5.545	7.157	3.514	4.863	4.395	3.706	2.685	84.933	1.527	84.9509		4236	3.655	3.655	2.857	157.95	29.28	3.483	2.972	0		20.643	20.375	0	1	1	1	0	1	1	3.655	4.071	5.095	4.637	6.259	4.115	3.752	4.781	3.483	2.972	89.666	1.551	89.8974		4236	3.598	3.598	3.155	123.23	20.23	4.59	2.659	0		19.256	16.881	0	1	1	0	0	1	0	3.598	3.467	5.317	4.582	6.05	4.302	4.831	5.128	3.547	2.659	80.26	1.537	80.0162
4237	3.651	3.651	3.167	167.41	126.92	4.534	3.163	0		19.749	19.099	0	1	1	1	0	1	1	3.651	4.931	5.253	4.757	7.299	3.557	4.226	4.897	3.748	3.163	80.28	1.538	79.9061		4237	3.635	3.635	2.528	141.28	16.45	4.183	3.003	0	0.357	16.645	14.367	0	1	1	0	0	1	0	3.635	3.701	4.357	4.964	7.588	3.76	5	4.323	3.567	3.003	85.314	1.536	84.9662		4237	3.8	3.8	3.029	159.6	22.99	3.521	3.077	0		20.853	20.398	0	1	1	0	0	1	0	3.8	4.079	5.073	4.482	6.057	4.135	3.7	5.55	3.412	3.077	89.73	1.542	89.8904		4237	3.536	3.536	2.682	120.46	26.35	4.376	3.068	0		19.816	16.96	0	1	1	0	0	1	0	3.536	3.692	5.046	4.852	6.582	4.028	4.604	5.138	3.464	3.068	79.878	1.545	80.0225
4238	3.806	3.806	3.49	162.32	86.59	4.149	2.764	0		20.342	19.213	0	1	1	0	0	1	0	3.806	4.289	5.318	4.64	6.751	4.197	4.695	5.229	3.655	2.764	79.975	1.546	79.9106		4238	3.915	3.915	2.9	149.22	21.08	4.366	2.831	0	0.333	16.964	14.722	0	1	1	0	0	1	0	3.915	3.663	4.4	5.282	7.265	4.002	4.903	4.284	3.71	2.831	83.816	1.507	84.957		4238	3.885	3.885	3.126	151.11	-19.47	3.641	2.885	0		20.568	20.795	0	1	1	0	0	1	0	3.885	4.657	5.193	4.114	7.276	4.498	3.58	5.06	3.444	2.885	89.438	1.535	89.8759		4238	3.629	3.629	2.988	122.09	17.05	4.465	2.766	0		19.426	16.899	0	1	1	0	0	1	0	3.629	4.107	5.011	4.686	6.491	4.409	4.901	4.832	3.422	2.766	79.978	1.558	80.0386
4239	3.703	3.703	3.181	154.93	59.33	3.939	2.676	0		19.957	18.621	0	1	1	1	0	1	1	3.703	4.657	5.341	4.446	6.546	3.897	4.459	5	3.737	2.676	79.699	1.517	79.9223		4239	3.777	3.777	2.939	144.66	2.29	4.369	2.922	0	0.347	17.549	14.546	0	1	1	0	0	1	0	3.765	3.434	4.324	5.456	7.586	4.049	4.996	4.06	3.588	2.922	85.369	1.536	84.9607		4239	3.408	3.408	3.051	156.31	45.79	3.902	2.753	0		21.327	20.223	0	1	1	1	0	1	1	3.408	4.287	5.05	4.562	6.377	4.339	3.914	5.041	3.773	2.753	90.07	1.547	89.8829		4239	3.821	3.821	3.234	143.99	0	4.668	2.73	0		19.799	17.302	0	1	1	0	0	1	0	3.821	3.702	5.312	4.378	6.079	4.539	4.701	4.733	3.73	2.73	80.582	1.544	80.0551
4240	3.811	3.811	3.388	145.2	1	4.181	2.689	0		21.147	18.914	0	1	1	0	0	1	0	3.811	4.781	5.151	5.015	7.081	3.605	4.257	4.851	3.882	2.689	79.729	1.529	79.9168		4240	3.971	3.971	3.154	161.31	81.53	4.555	2.834	0	0.371	14.847	12.619	0	1	1	0	0	1	0	3.971	3.755	4.724	5.471	7.611	3.845	4.763	4.241	3.442	2.834	83.726	1.493	84.9317		4240	3.571	3.571	3.353	163.41	65.01	3.509	3.043	0		24.126	21.852	0	1	1	1	0	1	1	3.571	3.752	5.176	4.452	5.772	4.923	3.956	5.094	3.458	3.043	89.491	1.542	89.8773		4240	3.564	3.564	3.434	141.8	23.56	4.441	2.877	0		16.62	14.157	0	1	1	0	0	1	0	3.564	3.868	5.165	4.265	6.411	4.195	4.795	5.026	3.381	2.877	80.318	1.551	80.0718
4241	3.792	3.792	3.34	158.16	66.63	3.817	2.918	0		20.711	18.748	0	1	1	1	0	1	1	3.792	4.051	5.498	4.867	6.832	4.02	4.529	5.005	3.74	2.918	80.662	1.549	79.9333		4241	4.136	4.136	2.885	170.68	128.41	4.488	3.103	0	0.345	15.567	13.201	0	1	1	0	0	1	0	4.136	3.948	4.634	5.099	7.58	3.474	5.05	4.349	3.499	3.103	85.139	1.515	84.901		4241	3.383	3.383	3.336	161.58	124.63	3.744	2.942	0		22.769	19.634	0	1	1	1	0	1	1	3.383	4.35	5.341	4.569	6.172	4.435	3.845	5.134	3.585	2.942	90.202	1.554	89.9021		4241	3.745	3.745	3.924	141.5	5.49	4.642	2.855	0		17.705	15.585	0	1	1	0	0	1	0	3.745	3.8	5.219	4.951	6.089	4.093	4.643	5.013	3.534	2.855	79.741	1.524	80.0554
4242	3.495	3.495	3.619	173.25	171.77	3.719	2.727	0		19.744	18.827	0	1	1	1	0	1	1	3.495	3.799	5.156	4.733	6.591	4.072	4.508	5.044	3.719	2.727	80.953	1.564	79.957		4242	3.848	3.848	2.966	171.75	133.75	4.198	2.917	0	0.376	15.095	12.422	0	1	1	0	0	1	0	3.848	3.729	4.682	5.101	7.076	3.998	4.798	4.19	3.093	2.917	84.268	1.512	84.876		4242	3.303	3.303	3.043	163.39	141.68	3.656	2.925	0		22.696	19.574	0	1	1	1	0	1	1	3.303	4.127	5.094	4.41	6.219	4.123	3.698	4.927	3.497	2.925	90.207	1.546	89.927		4242	3.778	3.778	2.856	103.19	2.25	4.203	2.751	0		18.02	15.881	0	1	1	0	0	1	0	3.778	3.838	4.829	4.845	6.647	3.901	4.606	4.806	3.486	2.751	79.8	1.532	80.0644
4243	3.721	3.721	3.232	167.1	118.42	4.636	2.858	0		19.908	18.605	0	1	1	1	0	1	1	3.721	4.927	4.947	4.577	7.315	3.788	4.811	4.855	3.76	2.858	79.869	1.536	79.9633		4243	3.713	3.713	2.866	151.66	42	4.468	3.154	0	0.358	15.315	13.002	0	1	1	1	0	1	1	3.713	3.653	4.423	4.962	7.658	4.369	5.073	3.996	3.838	3.154	84.818	1.52	84.8872		4243	3.916	3.916	2.914	158.62	68.09	3.328	2.812	0		22.059	19.527	0	1	1	0	0	1	0	3.916	4.122	5.364	4.486	6.3	3.902	3.726	4.795	3.328	2.812	88.763	1.527	89.8989		4243	3.703	3.703	3.109	113.14	9.68	4.536	2.918	0		19.451	16.736	0	1	1	0	0	1	0	3.703	3.862	4.866	4.409	6.611	4.077	4.592	4.782	3.583	2.918	79.946	1.539	80.0736
4244	3.421	3.421	3.706	168.39	154.82	4.3	2.95	0		19.731	18.841	0	1	1	1	0	1	1	3.421	4.491	5.031	4.529	7.047	4.202	4.574	5.201	3.711	2.95	79.88	1.537	79.9623		4244	4.141	4.141	2.64	167.19	110.96	4.34	2.927	0	0.34	16.512	13.604	0	1	1	0	0	1	0	4.141	4.041	4.802	5.045	7.079	3.562	4.75	4.378	3.681	2.927	84.082	1.498	84.8712		4244	3.764	3.764	3.118	159.23	24.76	3.208	2.917	0		23.175	20.435	0	1	1	1	0	1	1	3.764	4.002	5.301	4.617	6.051	4.175	3.827	5.114	3.208	2.917	90.474	1.558	89.8951		4244	3.752	3.752	2.79	126.98	4.77	4.192	3.166	0		21.28	18.507	0	1	1	0	0	1	0	3.752	4.1	4.863	4.131	6.63	4.273	4.5	5.021	3.494	3.166	79.291	1.521	80.0492
4245	4.141	4.141	3.404	157.06	60.3	3.677	2.794	0		20.36	18.152	0	1	1	0	0	1	0	4.141	4.596	5.11	4.928	7.423	3.659	4.173	4.92	3.677	2.794	80.435	1.557	79.9719		4245	3.834	3.834	2.56	172.4	137	4.188	2.747	0	0.355	15.266	12.614	0	1	1	0	0	1	0	3.834	3.45	4.534	4.944	7.005	3.927	4.845	4.393	3.3	2.747	84.378	1.496	84.8678		4245	3.867	3.867	3.179	150.5	-22.49	3.588	2.901	0		21.255	18.978	0	1	1	0	0	1	0	3.867	4.069	5.06	4.543	6.016	4.697	3.85	5.238	3.453	2.901	89.289	1.531	89.9038		4245	3.753	3.753	3.759	161.44	86.87	4.702	2.872	0		20.424	17.518	0	1	1	1	0	1	1	3.753	4.08	5.071	4.52	6.371	4.038	4.409	5.045	3.901	2.872	79.692	1.54	80.036
4246	3.555	3.555	3.112	140.26	24.55	3.922	2.698	0		18.289	17.394	0	1	1	0	0	1	0	3.555	4.105	5.111	4.691	7.244	3.975	4.32	4.808	3.586	2.698	80.406	1.556	79.9959		4246	4.005	4.005	2.479	173.79	143.95	4.876	2.879	0	0.361	15.157	12.321	0	1	1	0	0	1	0	4.005	3.883	4.791	5.207	7.361	3.815	4.903	4.278	3.69	2.879	84.306	1.506	84.8471		4246	3.357	3.357	3.177	163.93	88.98	3.517	2.627	0		21.169	18.654	0	1	1	1	0	1	1	3.357	4.01	4.983	4.583	6.027	3.953	3.82	5.256	3.435	2.627	88.877	1.513	89.8621		4246	3.761	3.761	2.811	120.91	3.91	4.769	2.866	0		20.789	18.134	0	1	1	0	0	1	0	3.761	3.881	5.27	4.434	6.62	4.235	4.693	4.994	3.843	2.866	80.504	1.54	80.0593
4247	3.774	3.774	3.136	154.92	52.23	4.005	2.911	0		19.944	18.872	0	1	1	1	0	1	1	3.774	4.981	5.163	4.886	7.291	3.442	4.405	5.033	3.526	2.911	79.917	1.538	80.0095		4247	3.588	3.588	2.788	163.36	112.99	4.549	2.986	0	0.364	14.573	12.133	0	1	1	1	0	1	1	3.588	3.689	4.264	4.848	7.724	4.35	5.06	4.037	3.405	2.986	85.277	1.528	84.837		4247	3.901	3.901	3.143	152.59	-12.03	3.802	2.676	0		23.16	20.803	0	1	1	0	0	1	0	3.901	4.419	5.243	4.39	6.318	4.246	3.954	5.062	3.593	2.676	89.487	1.538	89.8632		4247	3.751	3.751	3.853	142.33	4.89	4.357	2.748	0		19.105	16.213	0	1	1	0	0	1	0	3.751	3.715	4.951	5.097	6.651	3.746	4.661	4.896	3.552	2.748	80.035	1.539	80.0644
4248	3.867	3.867	3.437	159.31	21.54	3.456	2.687	0		20.394	18.485	0	1	1	0	0	1	0	3.867	4.421	5.093	4.776	6.657	3.817	4.462	4.98	3.456	2.687	79.884	1.54	80.0198		4248	3.592	3.592	3	164.51	118.37	4.261	2.885	0	0.346	14.347	11.919	0	1	1	1	0	1	1	3.592	3.683	5.157	5.135	6.812	3.558	4.853	4.367	3.382	2.885	85.425	1.542	84.8523		4248	3.619	3.619	3.325	157.81	32.08	3.933	2.951	0		25.678	23.225	0	1	1	1	0	1	1	3.619	4.211	5.278	4.436	6.341	3.92	3.996	5.553	3.4	2.951	89.982	1.544	89.8562		4248	3.541	3.541	3.275	127.89	25.89	4.351	2.909	0		16.879	14.036	0	1	1	0	0	1	0	3.541	3.801	5.069	4.721	6.92	3.863	4.622	4.551	3.309	2.909	78.692	1.515	80.0208
4249	3.867	3.867	3.371	163.39	91.95	4.293	2.792	0		20.073	18.722	0	1	1	0	0	1	0	3.867	4.858	5.038	4.612	7.102	3.863	4.348	4.955	3.665	2.792	79.839	1.531	80.0026		4249	3.691	3.691	3.09	176.09	166.37	4.745	2.86	0	0.361	15.046	12.561	0	1	1	1	0	1	1	3.691	3.432	5.298	4.563	7.342	3.526	4.819	4.175	3.823	2.86	84.962	1.523	84.8569		4249	3.533	3.533	3.194	164.39	123.67	3.966	2.645	0		27.78	25.213	0	1	1	1	0	1	1	3.533	4.315	5.357	4.116	6.42	3.909	3.918	5.304	3.782	2.645	90.355	1.563	89.8706		4249	3.415	3.415	3.164	156.94	98.23	4.386	2.946	0		18.711	16.152	0	1	1	1	0	1	1	3.415	3.674	4.911	4.631	6.806	4.393	4.719	5.046	3.412	2.946	79.661	1.537	80.0054
4250	3.701	3.701	3.109	164.36	106.69	3.607	2.84	0		19.554	18.694	0	1	1	1	0	1	1	3.701	4.722	5.169	4.631	6.907	3.829	4.528	5.019	3.517	2.84	80.042	1.523	80.0013		4250	3.466	3.466	3.078	172.96	173.22	4.304	3.271	0	0.344	14.307	12.439	0	1	1	1	0	1	1	3.466	4.098	5.295	4.83	7.464	3.764	4.865	3.959	3.385	3.271	84.368	1.511	84.8455		4250	3.18	3.18	3.317	172.48	149.46	3.472	2.787	0		26.648	24.083	0	1	1	1	1	1	1	3.18	4.012	5.276	4.45	6.33	4.286	4.043	5.089	3.378	2.787	89.784	1.546	89.8636		4250	3.549	3.549	3.483	138.66	25.1	4.344	2.859	0		16.397	13.536	0	1	1	0	0	1	0	3.549	3.966	5.135	4.735	6.787	3.928	4.706	4.958	3.444	2.859	79.883	1.538	80.0017
4251	3.826	3.826	3.406	162.83	89.14	4.128	2.836	0		19.697	19.088	0	1	1	0	0	1	0	3.826	4.23	5.07	4.183	6.405	4.138	4.553	5.137	3.947	2.836	79.653	1.534	79.9985		4251	3.444	3.444	2.841	165.88	140.05	4.185	2.827	0	0.349	15.182	13.177	0	1	1	1	0	1	1	3.444	3.633	5.039	4.735	7.253	3.828	4.931	4.275	3.223	2.827	85.373	1.532	84.873		4251	3.828	3.828	3.347	154.1	-4.52	3.675	2.857	0		26.158	23.837	0	1	1	0	0	1	0	3.828	3.806	5.168	3.954	6.117	4.329	3.988	5.43	3.387	2.857	89.834	1.545	89.8762		4251	3.491	3.491	3.086	125.13	30.9	4.739	2.971	0		16.1	13.377	0	1	1	0	0	1	0	3.491	3.659	5.007	4.809	6.239	4.391	4.624	4.986	3.621	2.971	79.879	1.536	80.0189
4252	3.514	3.514	3.468	168.73	147.27	4.429	2.8	0		19.765	18.755	0	1	1	1	0	1	1	3.514	4.568	4.987	4.545	6.744	4.076	4.619	4.983	3.518	2.8	80.704	1.56	80.0098		4252	3.857	3.857	2.981	171.01	130.07	4.677	2.857	0	0.365	15.684	12.953	0	1	1	0	0	1	0	3.857	3.829	5.209	4.925	7.578	3.964	5.048	4.294	3.582	2.857	84.071	1.496	84.8571		4252	3.774	3.774	3.174	153.51	-4.88	3.934	2.896	0		25.465	23.808	0	1	1	1	0	1	1	3.774	3.906	5.519	4.774	5.754	4.378	3.933	4.943	3.591	2.896	90.617	1.553	89.8995		4252	3.623	3.623	3.002	127.34	17.73	4.485	2.822	0		17.587	14.915	0	1	1	0	0	1	0	3.623	3.99	5.01	4.778	6.302	3.957	4.565	4.909	3.634	2.822	80.035	1.541	80.0211
4253	3.842	3.842	3.238	158.51	67.57	4.022	2.961	0		19.258	18.234	0	1	1	0	0	1	0	3.842	4.545	5.166	4.994	7.109	3.87	4.54	4.9	3.926	2.961	79.935	1.535	80.0221		4253	3.847	3.847	2.627	166.33	106.64	4.623	2.907	0	0.364	15.414	12.836	0	1	1	0	0	1	0	3.847	3.593	5.699	5.221	7.092	3.599	5.028	4.157	3.599	2.907	84.3	1.5	84.8364		4253	3.967	3.967	3.171	160	25.02	3.335	3.1	0		23.609	22.25	0	1	1	0	0	1	0	3.967	4.337	5.329	4.717	6.168	3.889	3.872	4.983	3.335	3.1	90.089	1.555	89.8995		4253	3.52	3.52	3.654	154.03	73.19	4.468	2.988	0		17.178	14.554	0	1	1	1	0	1	1	3.52	3.678	5.007	4.852	6.7	4.277	4.542	4.999	3.511	2.988	78.976	1.522	79.9986
4254	3.332	3.332	3.318	160.69	125.28	3.589	2.884	0		19.925	18.376	0	1	1	1	0	1	1	3.332	4.256	5.489	4.404	7.368	4.038	4.455	4.87	3.589	2.884	79.85	1.534	80.0315		4254	4.038	4.038	2.572	163.25	91.23	4.444	3.178	0	0.352	15.574	12.885	0	1	1	0	0	1	0	4.038	3.715	5.163	5.472	7.496	3.429	4.718	4.082	3.589	3.178	85.383	1.543	84.8421		4254	3.693	3.693	3.442	169.8	84.71	3.314	2.879	0		21.823	20.107	0	1	1	1	0	1	1	3.693	4.146	5.158	4.314	6.718	4.317	4.064	5.099	3.314	2.879	90.016	1.548	89.9014		4254	4.121	4.121	2.715	143.65	0	4.812	2.791	0		16.127	13.632	0	1	1	0	0	1	0	4.121	3.57	5.403	4.454	6.274	4.657	4.503	5.204	3.756	2.791	79.879	1.533	79.9867
4255	3.512	3.512	3.15	167.27	140.15	3.872	2.675	0		20.209	18.814	0	1	1	1	0	1	1	3.512	4.291	5.058	4.602	6.994	3.81	4.495	4.984	3.76	2.675	80.042	1.539	80.0142		4255	3.536	3.536	2.657	160.57	104.24	3.993	3.327	0	0.356	16.802	14.132	0	1	1	1	0	1	1	3.536	3.58	4.526	4.832	7.652	3.949	5.036	3.685	3.372	3.327	85.211	1.529	84.8569		4255	3.613	3.613	3.112	167.67	82.1	3.504	2.818	0		21.963	20.03	0	1	1	1	0	1	1	3.613	4.374	5.109	4.157	6.501	4.357	3.672	4.973	3.425	2.818	89.047	1.525	89.9075		4255	3.581	3.581	3.132	140.18	21.93	4.426	3.081	0		18.061	15.155	0	1	1	0	0	1	0	3.581	3.759	5.164	4.483	6.742	4.298	4.729	4.974	3.335	3.081	80.241	1.551	79.9859
4256	3.64	3.64	3.447	154.84	65.14	4.628	2.832	0		19.851	18.812	0	1	1	1	0	1	1	3.64	4.461	4.988	4.458	6.849	4.227	4.573	4.976	3.862	2.832	80.366	1.545	80.0297		4256	3.694	3.694	2.884	173.62	153.72	4.206	2.886	0	0.337	17.108	14.455	0	1	1	1	0	1	1	3.694	3.978	4.688	4.935	7.55	3.617	5.019	4.578	3.361	2.886	84.676	1.516	84.858		4256	3.831	3.831	3.188	150.59	27.94	3.642	2.815	0		21.419	19.763	0	1	1	0	0	1	0	3.831	4.133	5.244	4.505	6.193	4.265	3.976	5.297	3.55	2.815	90.199	1.549	89.9043		4256	3.923	3.923	3.049	121.25	0	4.491	2.858	0		17.274	14.719	0	1	1	0	0	1	0	3.923	3.829	5.071	4.931	6.749	4.024	4.444	5.084	3.982	2.858	78.886	1.51	79.9718
4257	3.399	3.399	3.464	166.06	145.4	4.046	2.928	0		20.076	18.582	0	1	1	1	0	1	1	3.399	4.139	4.721	4.438	6.495	4.28	4.582	4.776	3.962	2.928	78.891	1.504	80.0079		4257	3.63	3.63	2.838	159.14	87.71	4.448	2.855	0	0.349	17.258	14.645	0	1	1	1	0	1	1	3.63	3.444	4.892	5.729	7.067	3.597	4.897	4.6	3.959	2.855	84.852	1.519	84.8411		4257	3.397	3.397	3.618	166.07	145.69	3.441	2.812	0		21.081	19.426	0	1	1	1	0	1	1	3.397	4.086	5.319	4.868	6.351	4.384	4.179	5.02	3.33	2.812	89.16	1.532	89.8706		4257	3.662	3.662	3.426	143.58	13.79	4.407	2.727	0		17.277	14.717	0	1	1	0	0	1	0	3.662	4.207	4.991	4.791	6.459	3.918	4.61	4.77	3.339	2.727	79.125	1.522	79.9647
4258	3.567	3.567	3.516	175.65	176.59	3.638	2.824	0		20.361	18.697	0	1	1	1	0	1	1	3.567	4.651	5.077	4.83	7.24	3.895	4.528	4.82	3.638	2.824	80.493	1.554	80.0072		4258	3.6	3.6	2.674	165.52	122.62	4.01	3.124	0	0.343	17.315	14.781	0	1	1	1	0	1	1	3.6	3.812	4.948	4.629	7.253	3.71	4.886	4.89	3.378	3.124	85.797	1.547	84.8515		4258	3.723	3.723	3.217	155.13	8.33	3.744	2.775	0		22.713	21.384	0	1	1	1	0	1	1	3.723	4.003	5.313	4.492	6.17	3.852	3.97	5.329	3.547	2.775	89.815	1.548	89.8592		4258	3.554	3.554	3.764	160.79	103.57	4.23	3.007	0		16.864	14.141	0	1	1	1	0	1	1	3.554	4.212	4.941	4.529	6.692	4.323	4.585	4.828	3.562	3.007	80.037	1.546	79.9596
4259	3.619	3.619	3.365	172.8	157.12	3.959	2.773	0		19.248	18.553	0	1	1	1	0	1	1	3.619	4.204	5.206	4.517	6.639	4.039	4.716	4.958	3.675	2.773	80.366	1.545	80.0215		4259	3.673	3.673	2.74	171.68	146.14	4.253	2.983	0	0.37	17.81	15.243	0	1	1	1	0	1	1	3.673	3.88	4.873	4.706	6.988	3.872	4.947	4.445	3.492	2.983	84.927	1.519	84.8429		4259	3.744	3.744	3.698	160.16	81.4	3.577	2.916	0		22.627	21.057	0	1	1	1	0	1	1	3.744	4.172	5.228	4.227	5.909	4.753	4.081	5.741	3.471	2.916	90.162	1.56	89.8551		4259	3.354	3.354	3.63	158.42	111.66	4.431	3.006	0		17.216	14.826	0	1	1	1	0	1	1	3.354	3.465	5.098	4.531	6.579	4.842	4.76	4.891	3.519	3.006	79.945	1.52	79.9632
4260	3.535	3.535	2.959	137.82	26.5	3.639	2.842	0		20.267	18.761	0	1	1	0	0	1	0	3.535	4.321	5.225	4.546	6.902	3.966	4.432	5.081	3.639	2.842	80.236	1.545	80.0393		4260	3.45	3.45	2.881	160.53	112.67	4.248	2.933	0	0.326	19.209	17.162	0	1	1	1	0	1	1	3.45	3.551	4.931	4.535	7.368	3.846	4.791	4.01	3.638	2.933	84.768	1.525	84.8483		4260	3.475	3.475	3.463	161.25	63.76	3.456	2.775	0		22.656	20.886	0	1	1	1	0	1	1	3.475	4.02	5.343	4.88	6.048	4.424	4.158	5.278	3.447	2.775	90.332	1.56	89.852		4260	3.397	3.397	3.21	137.54	40.31	4.528	2.913	0		16.095	13.251	0	1	1	0	0	1	0	3.397	3.71	4.884	4.995	6.373	4.317	4.772	4.67	3.304	2.913	79.879	1.555	79.9491
4261	3.632	3.632	3.72	174.24	163.02	3.775	2.846	0		19.699	18.571	0	1	1	1	0	1	1	3.632	4.562	4.951	4.455	7.112	4.076	4.136	4.918	3.73	2.846	80.504	1.537	80.064		4261	3.868	3.868	2.945	158.93	69.65	4.54	2.813	0	0.362	20.447	17.9	0	1	1	0	0	1	0	3.868	4.208	4.91	5.233	7.402	3.681	4.998	4.051	3.503	2.813	84.865	1.53	84.8549		4261	3.571	3.571	3.454	162.87	62.28	3.774	2.672	0		22.013	20.697	0	1	1	1	0	1	1	3.571	4.187	5.267	4.818	5.96	4.446	4.032	5.21	3.668	2.672	90.509	1.553	89.8679		4261	3.451	3.451	2.915	120.49	34.86	4.406	2.773	0		17.293	14.697	0	1	1	0	0	1	0	3.451	4.035	4.966	4.703	6.502	4.129	4.671	4.688	3.204	2.773	79.916	1.549	79.9578
4262	3.867	3.867	3.257	153.8	44.02	4.628	2.754	0		19.857	18.512	0	1	1	0	0	1	0	3.867	4.724	5.013	4.331	7.183	4.176	4.303	5.04	3.81	2.754	78.65	1.501	80.065		4262	4.024	4.024	2.935	169.94	124.68	4.357	2.878	0	0.364	20.646	17.987	0	1	1	0	0	1	0	4.024	3.785	5.175	4.779	7.433	3.666	4.946	4.355	3.591	2.878	84.546	1.509	84.8338		4262	3.729	3.729	3.06	159.17	77.98	3.421	3.037	0		22.329	20.741	0	1	1	1	0	1	1	3.729	4.131	5.086	4.425	6.097	4.06	3.772	5.075	3.421	3.037	90.626	1.564	89.8761		4262	3.347	3.347	2.825	136.86	45.31	4.444	3.04	0		16.971	14.563	0	1	1	0	0	1	0	3.347	3.734	5.116	4.393	6.755	4.425	4.914	4.931	3.602	3.04	80.427	1.568	79.9647
4263	3.654	3.654	3.501	162.57	102.47	4.24	2.765	0		19.028	18.642	0	1	1	1	0	1	1	3.654	4.128	5.117	4.412	6.432	4.271	4.743	5.182	3.959	2.765	80.394	1.553	80.0591		4263	4.033	4.033	2.714	157.86	64.28	4.036	2.923	0	0.364	21.375	19.97	0	1	1	0	0	1	0	4.033	3.709	4.593	4.833	7.161	3.679	4.937	4.241	3.874	2.923	85.096	1.53	84.8552		4263	3.913	3.913	3.039	151.66	-16.72	3.864	2.76	0		22.963	21.56	0	1	1	0	0	1	0	3.913	4.209	5.168	4.5	6.143	4.307	3.876	5.326	3.531	2.76	90.633	1.567	89.8983		4263	3.544	3.544	3.364	141.87	25.62	4.428	2.793	0		16.722	14.22	0	1	1	0	0	1	0	3.544	3.847	4.956	4.413	6.522	4.481	4.751	5.054	3.734	2.793	80.11	1.536	79.9559
4264	3.837	3.837	3.313	162.04	85.22	4.218	2.737	0		19.915	18.361	0	1	1	0	0	1	0	3.837	4.723	5.254	4.259	7.013	3.877	4.449	5.143	3.528	2.737	79.43	1.53	80.0475		4264	3.385	3.385	3.045	161.78	125.35	4.412	2.924	0	0.355	21.335	17.138	0	1	1	1	0	1	1	3.385	3.686	4.481	4.389	7.275	3.697	5.058	4.211	3.656	2.924	84.332	1.508	84.842		4264	3.556	3.556	3.495	161.32	55.99	3.619	2.806	0		21.463	19.543	0	1	1	1	0	1	1	3.556	4.082	5.158	4.333	6.254	4.37	4.092	5.367	3.335	2.806	89.934	1.547	89.9066		4264	3.983	3.983	3.251	124.08	0	4.368	3.083	0		18.548	16.267	0	1	1	0	0	1	0	3.983	3.685	5.206	4.74	6.214	4.154	4.617	4.866	3.35	3.083	80.154	1.544	79.9499
4265	3.561	3.561	3.394	149.68	47.31	4.122	2.911	0		20.066	18.305	0	1	1	1	0	1	1	3.561	4.35	5.174	4.144	6.903	3.928	4.541	5.062	3.688	2.911	79.735	1.54	80.0374		4265	3.963	3.963	2.704	167.68	113.4	4.776	3.159	0	0.368	22.217	18.818	0	1	1	0	0	1	0	3.963	3.932	4.633	4.696	7.521	3.572	4.87	5.136	3.8	3.159	85.264	1.531	84.8434		4265	3.397	3.397	3.491	161.71	123.85	3.85	2.835	0		21.801	19.985	0	1	1	1	0	1	1	3.397	3.986	5.109	4.423	5.844	4.458	4.147	5.713	3.531	2.835	89.77	1.54	89.9012		4265	3.49	3.49	3.248	154.12	76.61	4.333	2.793	0		18.795	15.851	0	1	1	1	0	1	1	3.49	3.807	4.853	4.58	6.763	4.476	4.644	4.897	3.516	2.793	79.801	1.534	79.9483
4266	3.672	3.672	3.465	157.46	75.08	4.358	2.788	0		20.662	19.087	0	1	1	1	0	1	1	3.672	4.426	5.163	4.477	7.351	4.014	4.284	5.124	3.977	2.788	79.458	1.535	80.029		4266	3.867	3.867	2.729	179.09	170.47	4.747	2.857	0	0.353	21.667	17.945	0	1	1	0	0	1	0	3.867	3.656	4.466	4.978	7.08	3.969	4.948	4.517	3.698	2.857	85.256	1.532	84.8437		4266	3.612	3.612	3.14	158.89	38.29	3.508	2.962	0		22.222	20.969	0	1	1	1	0	1	1	3.612	4.536	5.194	4.893	6.323	4.54	3.871	5.046	3.488	2.962	89.619	1.527	89.8943		4266	3.828	3.828	3.398	134.97	0	4.34	2.831	0		17.688	14.945	0	1	1	0	0	1	0	3.828	4.247	5.376	4.764	6.516	3.997	4.551	5.038	3.262	2.831	79.736	1.518	79.9386
4267	3.552	3.552	3.272	150.05	49.99	4.254	2.921	0		20.401	18.676	0	1	1	1	0	1	1	3.552	4.204	4.966	4.444	7.11	4.062	4.199	5.031	4.067	2.921	79.683	1.551	80.0218		4267	3.546	3.546	2.608	175.83	179.52	4.33	2.977	0	0.351	21.853	18.327	0	1	1	1	0	1	1	3.546	3.533	4.091	5.063	6.961	3.767	5.261	5.022	3.299	2.977	84.249	1.498	84.8176		4267	3.469	3.469	3.289	164.14	78.85	3.719	2.697	0		22.72	21.191	0	1	1	1	0	1	1	3.469	4.1	5.207	4.613	6.077	4.175	4.035	4.911	3.408	2.697	90.731	1.559	89.9034		4267	3.434	3.434	3.443	147.15	47.36	4.453	2.948	0		18.39	15.347	0	1	1	1	0	1	1	3.434	3.402	4.989	4.458	6.749	4.333	4.8	4.904	3.46	2.948	80.053	1.555	79.9247
4268	3.298	3.298	3.828	161.47	132.58	4.423	2.881	0		20.119	18.328	0	1	1	1	0	1	1	3.298	4.383	5.233	4.521	6.851	4.42	4.694	5.002	3.87	2.881	80.152	1.528	80.0083		4268	3.825	3.825	2.596	177.53	162.65	4.231	3.062	0	0.364	23.394	20.367	0	1	1	0	0	1	0	3.825	3.768	4.349	4.873	7.073	3.977	4.93	5.077	3.444	3.062	84.885	1.522	84.799		4268	3.608	3.608	3.432	167.87	133.56	3.755	2.983	0		21.99	20.703	0	1	1	1	0	1	1	3.608	3.966	5.216	5.076	6.033	3.995	4.088	5.403	3.623	2.983	90.771	1.572	89.9003		4268	3.569	3.569	3.246	144.9	23.07	4.583	3.176	0		17.913	14.839	0	1	1	0	0	1	0	3.569	3.987	4.945	4.561	6.647	4.091	4.58	4.976	3.575	3.176	80.301	1.531	79.9006
4269	3.674	3.674	3.998	174.41	159.7	4.805	2.786	0		20.459	19.353	0	1	1	1	0	1	1	3.674	4.277	5.217	4.437	6.649	4.531	4.756	4.998	4.032	2.786	79.674	1.524	79.9936		4269	3.959	3.959	2.887	174.01	145.03	4.556	2.925	0	0.372	22.728	18.909	0	1	1	0	0	1	0	3.959	4.092	4.582	5.086	7.143	3.707	4.667	4.727	3.802	2.925	84.429	1.512	84.7814		4269	3.693	3.693	3.118	158.5	28.21	3.248	2.725	0		22.368	20.387	0	1	1	1	0	1	1	3.693	4.38	5.135	4.205	6.368	4.187	3.875	5.151	3.109	2.725	89.452	1.533	89.8896		4269	3.545	3.545	3.016	152.57	63.4	4.462	3.114	0		16.675	13.811	0	1	1	1	0	1	1	3.545	4.041	5.257	4.889	6.334	3.933	4.875	4.893	3.34	3.114	79.505	1.529	79.89
4270	3.674	3.674	3.44	164.19	108.51	4.249	2.63	0		20.419	18.56	0	1	1	1	0	1	1	3.674	4.521	5.13	4.438	6.496	4.101	4.157	5.215	3.578	2.63	79.858	1.537	79.9838		4270	3.966	3.966	2.817	162.03	85.13	4.447	3.24	0	0.361	18.429	14.999	0	1	1	0	0	1	0	3.966	3.667	4.67	5.093	7.836	3.875	4.95	4.998	3.687	3.24	83.619	1.492	84.7685		4270	3.392	3.392	3.536	169.74	164.53	3.544	3.04	0		21.94	19.573	0	1	1	1	0	1	1	3.392	4.02	5.286	4.412	6.172	4.342	4.127	5.313	3.417	3.04	90.553	1.565	89.8731		4270	3.829	3.829	2.846	108.26	0	4.543	2.874	0		17.034	13.963	0	1	1	0	0	1	0	3.829	4.152	4.959	4.345	6.468	3.884	4.613	4.903	3.417	2.874	79.745	1.535	79.8932
4271	3.605	3.605	3.504	166.76	128.28	4.264	2.799	0		20.357	18.652	0	1	1	1	0	1	1	3.605	4.864	5.074	4.091	7.175	4.143	4.445	4.974	4.04	2.799	79.584	1.525	79.969		4271	3.746	3.746	2.757	176.3	161.84	4.231	3.101	0	0.357	17.885	14.199	0	1	1	1	0	1	1	3.746	3.618	4.62	4.905	7.106	3.816	4.931	4.715	3.656	3.101	85.597	1.531	84.7829		4271	4.152	4.152	3.431	160.6	28.01	3.676	2.75	0		23.002	21.053	0	1	1	0	0	1	0	4.152	4.122	5.458	4.382	6.159	4.406	4.079	5.35	3.573	2.75	90.296	1.564	89.8968		4271	3.929	3.929	2.885	131.42	0	4.411	3.004	0		16.508	13.885	0	1	1	0	0	1	0	3.929	4.075	5.156	4.695	6.293	4.212	4.622	5.177	3.424	3.004	80.313	1.553	79.891
4272	3.7	3.7	3.642	159.61	83.02	4.159	2.727	0		20.569	19.051	0	1	1	1	0	1	1	3.7	4.405	5.16	4.321	6.799	4.301	4.352	5.043	3.962	2.727	79.897	1.535	79.9723		4272	4.057	4.057	2.582	169.79	123.94	4.496	2.848	0	0.355	18.563	15.053	0	1	1	0	0	1	0	4.057	3.902	4.779	5.567	7.343	3.422	4.967	4.994	3.427	2.848	85.364	1.534	84.8004		4272	3.267	3.267	3.275	165.86	157.57	3.788	2.92	0		22.452	19.749	0	1	1	1	0	1	1	3.267	4.047	5.12	4.19	5.879	4.724	3.914	5.384	3.492	2.92	90.095	1.553	89.9085		4272	3.737	3.737	3.529	135.73	6.25	4.47	2.915	0		16.898	13.732	0	1	1	0	0	1	0	3.737	3.859	5.069	4.431	6.3	4.2	4.779	5.168	3.432	2.915	79.77	1.542	79.894
4273	3.852	3.852	3.486	163.12	90.58	4.44	2.863	0		19.997	18.756	0	1	1	0	0	1	0	3.852	4.216	5.306	4.574	7.018	4.228	4.527	4.928	3.775	2.863	79.951	1.537	79.9728		4273	4.153	4.153	2.962	156.43	57.15	4.123	2.781	0	0.354	18.557	14.926	0	1	1	0	0	1	0	4.153	3.567	4.219	5.393	7.219	3.61	4.892	5.076	3.61	2.781	85.056	1.506	84.8022		4273	3.539	3.539	3.173	159.88	100.51	3.908	3.042	0		22.252	19.466	0	1	1	1	0	1	1	3.539	4.105	5.063	4.504	7.118	4.11	4.018	4.86	3.471	3.042	90.232	1.547	89.9228		4273	3.566	3.566	3.171	138.44	23.36	4.191	2.955	0		17.612	14.824	0	1	1	0	0	1	0	3.566	3.741	4.802	4.68	6.885	4.319	4.73	5.146	3.554	2.955	79.353	1.511	79.8928
4274	3.984	3.984	3.618	159.04	70.18	4.408	2.869	0		20.147	18.731	0	1	1	0	0	1	0	3.984	4.351	5.177	4.441	6.654	4.255	4.616	5.049	3.933	2.869	79.642	1.533	79.9737		4274	4.406	4.406	2.501	173.46	142.31	4.673	2.69	0	0.357	15.684	11.743	0	1	1	0	0	1	0	4.406	4.007	4.736	5.241	7.073	3.739	5.008	4.759	3.633	2.69	84.512	1.509	84.8		4274	3.72	3.72	3.029	166.74	66.75	3.571	2.691	0		23.569	20.634	0	1	1	1	0	1	1	3.72	4.361	5.258	4.885	5.875	4.075	3.78	5.428	3.507	2.691	91.036	1.569	89.9446		4274	3.614	3.614	2.584	125.42	18.63	4.441	2.919	0		18.421	15.542	0	1	1	0	0	1	0	3.614	4.253	4.921	4.474	6.555	4.171	4.565	4.886	3.692	2.919	79.556	1.511	79.8861
4275	3.729	3.729	3.245	157.74	70.78	4.404	2.88	0		19.959	18.66	0	1	1	1	0	1	1	3.729	4.358	5.286	4.546	6.934	3.949	4.484	5.023	3.707	2.88	79.363	1.53	79.9696		4275	4.02	4.02	2.708	174.42	147.11	4.826	2.884	0	0.344	14.721	10.839	0	1	1	0	0	1	0	4.02	4.115	4.409	5.116	7.503	3.529	5.047	4.579	3.523	2.884	85.755	1.539	84.824		4275	3.84	3.84	2.555	146.38	6.89	3.351	2.788	0		23.235	20.603	0	1	1	0	0	1	0	3.84	4.213	4.999	4.482	6.215	4.095	3.36	5.019	3.351	2.788	90.405	1.554	89.9519		4275	3.423	3.423	3.004	141.66	37.75	4.471	2.788	0		18.28	15.804	0	1	1	0	0	1	0	3.423	3.614	5.044	4.629	6.599	4.155	4.609	5.167	3.501	2.788	80.105	1.536	79.8737
4276	3.604	3.604	3.602	171.23	150.72	4.159	2.79	0		20.709	18.992	0	1	1	1	0	1	1	3.604	4.163	5.372	4.31	7.19	4.05	4.376	4.771	3.88	2.79	79.758	1.525	79.9848		4276	4.104	4.104	2.857	164.4	97.01	4.45	2.767	0	0.356	19.777	16.398	0	1	1	0	0	1	0	4.104	3.717	4.343	5.227	7.308	3.467	5.07	5.197	3.872	2.767	85.462	1.531	84.8438		4276	3.785	3.785	3.377	152.71	-9.91	3.636	2.814	0		22.645	21.764	0	1	1	1	0	1	1	3.785	4.061	5.455	4.261	6.556	4.204	3.863	5.034	3.593	2.814	89.625	1.538	89.9299		4276	3.655	3.655	3.787	129.77	14.46	4.669	2.738	0		17.065	14.31	0	1	1	0	0	1	0	3.655	3.486	5.101	4.807	6.721	4.076	4.898	4.678	3.624	2.738	80.806	1.564	79.8967
4277	3.517	3.517	3.648	167.31	139.85	3.914	2.966	0		19.845	18.425	0	1	1	1	0	1	1	3.517	4.274	5.149	4.583	6.898	4.365	4.533	4.667	3.444	2.966	80.837	1.554	80.0054		4277	4.033	4.033	2.899	168.7	118.52	4.423	3.218	0	0.355	21.08	17.27	0	1	1	0	0	1	0	4.033	3.939	4.529	4.496	7.495	3.876	4.981	4.54	3.59	3.218	84.604	1.506	84.8377		4277	3.672	3.672	3.203	159.77	36.64	3.947	2.964	0		21.939	20.742	0	1	1	1	0	1	1	3.672	4.119	5.145	4.551	6.68	4.132	3.809	5.147	3.5	2.964	90.795	1.556	89.9458		4277	4.064	4.064	2.795	108.38	0	4.625	2.715	0		17.226	14.413	0	1	1	0	0	1	0	4.064	4.178	5.245	4.702	6.667	3.932	4.326	4.898	3.463	2.715	79.875	1.541	79.8929
4278	3.567	3.567	3.583	147.86	37.56	3.874	2.676	0		21.222	19.34	0	1	1	1	0	1	1	3.567	4.542	5.125	4.522	6.924	4.397	4.515	4.995	3.634	2.676	79.677	1.532	79.981		4278	3.763	3.763	2.882	178.59	171.63	4.539	2.887	0	0.351	21.529	18.014	0	1	1	1	0	1	1	3.763	3.706	4.764	4.418	7.186	4.174	4.967	4.927	3.389	2.887	85.05	1.522	84.8262		4278	3.753	3.753	3.29	157.1	15.17	3.926	2.976	0		21.34	19.68	0	1	1	1	0	1	1	3.753	4.346	5.348	4.436	5.898	4.084	4.01	5.372	3.524	2.976	90.264	1.564	89.961		4278	4.059	4.059	3.271	99.49	0	4.458	2.833	0		16.821	14.277	0	1	1	0	0	1	0	4.059	3.926	5.094	4.494	6.403	4.108	4.625	4.951	3.782	2.833	79.513	1.534	79.8836
4279	3.683	3.683	3.162	145.97	16.51	4.129	2.788	0		20.028	18.549	0	1	1	1	0	1	1	3.683	4.298	5.245	4.692	6.449	4.041	4.548	4.858	3.859	2.788	79.97	1.536	79.9628		4279	3.924	3.924	2.549	168.27	116.34	4.317	2.835	0	0.326	22.435	18.814	0	1	1	0	0	1	0	3.924	3.641	4.474	4.842	6.885	3.925	5.049	4.912	3.599	2.835	85.341	1.533	84.8265		4279	3.712	3.712	3.666	157.98	23.77	3.761	2.781	0		22.25	19.32	0	1	1	1	0	1	1	3.712	3.965	5.293	4.455	5.942	4.597	4.121	5.487	3.528	2.781	89.808	1.541	89.9696		4279	3.795	3.795	2.724	118.1	0.55	4.497	2.712	0		19.967	17.015	0	1	1	0	0	1	0	3.795	4.031	5.217	4.752	6.9	4.099	4.685	4.89	3.418	2.712	79.824	1.531	79.8945
4280	3.847	3.847	3.16	158.24	66.19	4.756	2.726	0		20.444	19.114	0	1	1	0	0	1	0	3.847	4.37	5.439	4.552	7.026	3.973	4.796	4.949	4.245	2.726	79.212	1.517	79.9583		4280	4.075	4.075	2.789	148.78	18.89	4.263	3.148	0	0.353	20.349	17.014	0	1	1	0	0	1	0	4.075	3.719	4.881	5.096	7.329	3.678	4.927	4.956	3.677	3.148	85.307	1.526	84.8533		4280	3.386	3.386	3.518	168.67	109.75	3.516	2.895	0		21.338	20.038	0	1	1	1	0	1	1	3.386	4.051	5.487	4.748	6.345	4.076	4.176	5.141	3.45	2.895	89.636	1.541	89.9616		4280	3.83	3.83	3.039	126.45	0	4.481	3.083	0		17.588	14.455	0	1	1	0	0	1	0	3.83	4.26	5.296	5.067	6.587	4.316	4.887	4.933	3.359	3.083	80.565	1.561	79.9
4281	3.817	3.817	2.974	151.98	34.89	4.646	3.002	0		20.266	18.94	0	1	1	0	0	1	0	3.817	4.42	4.947	4.433	7.178	3.853	4.572	4.889	4.157	3.002	78.789	1.501	79.9302		4281	4.115	4.115	2.498	165.25	101.27	4.639	3.089	0	0.345	20.204	16.669	0	1	1	0	0	1	0	4.115	3.546	4.751	5.16	7.414	3.862	4.919	4.543	3.698	3.089	85.347	1.53	84.8527		4281	3.816	3.816	3.254	160.34	26.69	3.379	2.935	0		21.996	19.073	0	1	1	0	0	1	0	3.816	3.737	5.194	4.59	6.204	4.247	3.863	5.661	3.379	2.935	90.035	1.544	89.9674		4281	3.596	3.596	3.371	163.38	112.3	3.882	2.906	0		20.227	17.347	0	1	1	1	0	1	1	3.596	3.76	4.896	4.516	6.329	4.264	4.401	4.838	3.752	2.906	79.491	1.523	79.8979
4282	3.681	3.681	3.238	155.76	65.73	4.122	2.845	0		19.752	18.305	0	1	1	1	0	1	1	3.681	4.127	5.299	4.747	6.893	3.568	4.481	4.949	4.118	2.845	80.218	1.55	79.9288		4282	4.155	4.155	2.948	166.07	105.34	4.563	2.915	0	0.348	20.765	16.798	0	1	1	0	0	1	0	4.155	3.859	4.649	5.444	7.373	3.716	5.058	4.8	3.648	2.915	85.668	1.548	84.8561		4282	3.753	3.753	3.119	154.02	-0.19	3.753	3.219	0		21.717	18.557	0	1	1	1	0	1	1	3.753	4.024	5.279	4.811	5.674	4.319	3.949	5.043	3.724	3.219	89.581	1.534	89.9613		4282	3.485	3.485	3.143	144.72	31.55	4.482	3.003	0		20.47	17.818	0	1	1	0	0	1	0	3.485	3.744	5.065	4.228	6.85	4.264	4.906	4.805	3.505	3.003	79.91	1.541	79.8964
4283	3.872	3.872	3.579	161.21	81.07	4.273	2.927	0		19.91	18.572	0	1	1	0	0	1	0	3.872	4.527	5.132	4.191	7.216	4.419	4.401	5.164	3.951	2.927	80.422	1.542	79.9439		4283	3.616	3.616	2.67	169.16	139.19	4.335	2.851	0	0.365	23.094	19.358	0	1	1	1	0	1	1	3.616	3.777	4.576	4.716	6.875	4.163	4.942	4.776	3.403	2.851	85.014	1.522	84.8538		4283	3.931	3.931	2.958	158.09	65.45	3.699	2.796	0		20.673	18.76	0	1	1	0	0	1	0	3.931	4.334	5.226	4.312	6.371	3.989	3.569	5.04	3.645	2.796	89.555	1.542	89.9573		4283	3.983	3.983	3.563	145.36	1.78	4.474	2.864	0		20.041	17.605	0	1	1	0	0	1	0	3.982	3.568	5.432	4.69	6.673	4.284	4.55	5.194	3.739	2.864	79.986	1.544	79.8948
4284	3.509	3.509	3.445	168.78	148.05	4.228	2.752	0		20.524	18.544	0	1	1	1	0	1	1	3.509	4.219	5.114	4.796	6.993	4.03	4.45	4.818	3.848	2.752	79.35	1.522	79.9285		4284	4.272	4.272	2.757	165.24	101.19	4.269	3.361	0	0.341	23.284	19.407	0	1	1	0	0	1	0	4.169	3.745	4.262	5.305	7.511	3.778	5.013	4.931	3.703	3.361	84.765	1.521	84.8512		4284	3.98	3.98	3.236	160.16	25.79	3.687	3.036	0		21.015	23.178	0	1	1	0	0	1	0	3.98	3.9	5.373	4.852	6.881	3.947	4.007	5.022	3.687	3.036	90.685	1.56	89.9684		4284	4.11	4.11	3.54	110.4	0	4.568	2.958	0		23.549	20.787	0	1	1	0	0	1	0	4.11	3.987	5.444	4.901	6.629	3.696	4.576	4.811	3.495	2.958	80.067	1.551	79.8868
4285	3.674	3.674	3.338	166.89	122.03	4.642	2.879	0		20.148	18.26	0	1	1	1	0	1	1	3.674	4.829	5.521	4.282	7.251	4.082	4.121	5.042	4.224	2.879	79.931	1.538	79.9248		4285	4.052	4.052	2.526	166.57	107.83	4.291	2.948	0	0.339	24.909	23.199	0	1	1	0	0	1	0	4.052	3.624	4.986	4.864	6.93	3.635	5.143	4.651	3.699	2.948	84.678	1.519	84.872		4285	3.435	3.435	3.427	167.89	100.96	3.253	2.823	0		23.116	23.394	0	1	1	1	0	1	1	3.435	4.318	5.203	4.311	6.317	4.147	3.982	5.372	3.253	2.823	90.451	1.568	90.0037		4285	3.938	3.938	3.576	142.98	0	4.29	2.875	0		22.319	21.308	0	1	1	0	0	1	0	3.938	4.331	5.106	5.011	6.66	3.605	4.208	4.863	3.576	2.875	80.63	1.552	79.8931
4286	3.505	3.505	3.358	166.51	137.09	4.159	3.109	0		20.558	18.66	0	1	1	1	0	1	1	3.505	4.802	5.535	4.633	6.884	3.849	4.481	5.042	3.738	3.109	80.615	1.559	79.9372		4286	3.783	3.783	2.815	176.62	159.8	4.106	2.902	0	0.352	24.617	21.073	0	1	1	1	0	1	1	3.783	3.622	4.887	4.663	6.874	4.089	5.098	5.118	3.32	2.902	84.614	1.527	84.8656		4286	4.142	4.142	3.366	155.33	1.66	3.82	2.884	0		22.523	19.342	0	1	1	0	0	1	0	4.142	4.075	5.234	4.785	6.626	3.971	3.953	5.046	3.82	2.884	90.48	1.564	90.0199		4286	3.78	3.78	3.312	111.09	1.97	4.4	2.987	0		23.21	22.61	0	1	1	0	0	1	0	3.78	4.261	4.92	4.524	6.329	4.103	4.697	5.245	3.664	2.987	79.48	1.519	79.8775
4287	3.639	3.639	3.587	161.15	96.87	4.462	2.812	0		20.21	18.721	0	1	1	1	0	1	1	3.639	4.255	5.369	4.67	7.084	4.223	4.616	5.041	3.784	2.812	79.62	1.525	79.924		4287	3.773	3.773	2.952	173.64	145.9	4.019	2.866	0	0.363	24.659	21.634	0	1	1	1	0	1	1	3.773	4.085	4.74	4.84	7.389	3.717	4.967	4.075	3.486	2.866	84.654	1.514	84.8524		4287	3.554	3.554	3.376	159.65	47.78	3.815	2.724	0		21.999	19.298	0	1	1	1	0	1	1	3.554	3.967	5.167	4.611	6.06	4.48	3.998	5.098	3.674	2.724	90.497	1.551	90.0353		4287	3.307	3.307	2.69	137.85	49.3	4.46	2.853	0		24.301	23.352	0	1	1	0	0	1	0	3.307	3.904	5.088	4.412	6.695	4.474	4.755	4.886	3.317	2.853	80.071	1.547	79.8814
4288	3.866	3.866	3.276	164.66	98.28	4.116	2.847	0		20.028	18.429	0	1	1	0	0	1	0	3.866	4.76	5.166	4.74	7.128	4.132	4.604	4.91	3.765	2.847	81.139	1.574	79.9473		4288	3.782	3.782	2.92	178.18	167.7	4.43	2.994	0	0.361	21.211	18.371	0	1	1	1	0	1	1	3.782	3.891	5.207	4.918	7.572	3.314	4.724	4.508	3.716	2.994	85.482	1.532	84.8857		4288	3.568	3.568	3.158	163.14	63.92	3.569	2.822	0		21.767	19.024	0	1	1	1	0	1	1	3.568	4.019	5.212	4.646	6.367	4.205	3.804	5.083	3.296	2.822	90.221	1.557	90.0509		4288	3.53	3.53	3.043	109.82	27.01	4.601	2.775	0		21.626	21.212	0	1	1	0	0	1	0	3.53	3.485	5.163	4.732	6.428	4.019	4.739	4.802	3.449	2.775	79.971	1.533	79.8812
4289	3.537	3.537	3.578	176.19	182.29	4.515	2.786	0		20.697	19.131	0	1	1	1	0	1	1	3.537	4.407	5.08	4.727	6.839	3.9	4.535	5.098	3.801	2.786	80.666	1.555	79.9666		4289	3.849	3.849	2.538	168.94	119.72	3.87	2.934	0	0.369	22.276	19.07	0	1	1	0	0	1	0	3.849	3.707	4.468	4.828	7.184	3.755	5.003	4.976	3.517	2.934	84.541	1.512	84.8692		4289	3.817	3.817	3.267	157.69	13.46	3.475	2.92	0		21.879	19.283	0	1	1	0	0	1	0	3.817	4.067	5.422	4.611	6.119	4.27	3.916	5.017	3.475	2.92	90.714	1.564	90.0638		4289	3.546	3.546	3.411	127.16	25.42	4.288	2.659	0		22.458	21.755	0	1	1	0	0	1	0	3.546	4.05	4.966	4.626	6.387	4.108	4.829	4.841	3.577	2.659	80.226	1.557	79.8741
4290	3.839	3.839	3.268	156.48	57.39	4.626	2.953	0		19.821	18.59	0	1	1	0	0	1	0	3.839	4.291	5.12	4.822	6.279	4.191	4.575	5.066	3.965	2.953	80.629	1.553	79.9846		4290	4.103	4.103	2.614	169.16	120.79	4.356	2.823	0	0.354	23.316	20.439	0	1	1	0	0	1	0	4.103	3.414	5.165	5.664	6.627	3.984	4.93	4.877	3.588	2.823	84.744	1.52	84.8895		4290	3.476	3.476	3.267	162.84	71.57	3.698	2.821	0		21.75	19.652	0	1	1	1	0	1	1	3.476	4.044	5.306	4.563	6.283	4.388	3.987	4.933	3.535	2.821	89.222	1.531	90.0584		4290	3.597	3.597	3.55	127.89	20.3	4.683	3.209	0		22.666	21.581	0	1	1	0	0	1	0	3.597	3.907	5.162	4.727	6.018	4.262	4.585	5.158	3.569	3.209	80.744	1.564	79.8826
4291	3.797	3.797	3.125	139.11	-49.66	4.023	2.823	0		20.022	18.85	0	1	1	0	0	1	0	3.797	4.339	5.191	4.729	7.042	3.952	4.729	5.06	3.958	2.823	80.248	1.554	79.9763		4291	3.645	3.645	2.608	170.08	140.92	4.387	3.014	0	0.345	21.908	18.721	0	1	1	1	0	1	1	3.645	3.965	4.685	5.335	7.39	3.587	4.895	4.34	3.549	3.014	83.868	1.497	84.8641		4291	3.527	3.527	3.092	151.86	11.56	3.503	2.955	0		21.096	21.869	0	1	1	1	0	1	1	3.527	4.711	5.173	4.673	6.708	4.348	3.747	4.97	3.271	2.955	89.533	1.532	90.0451		4291	3.454	3.454	3.311	134.52	34.58	4.607	2.786	0		21.914	20.415	0	1	1	0	0	1	0	3.454	3.658	5.129	4.876	6.056	4.397	4.936	4.811	3.499	2.786	80.149	1.541	79.8908
4292	3.706	3.706	3.064	149.55	-17.84	4.318	2.851	0		20.181	18.537	0	1	1	1	0	1	1	3.706	4.307	4.896	4.842	7.566	3.643	4.398	4.867	4.047	2.851	79.208	1.51	79.9414		4292	3.838	3.838	2.93	167.55	112.73	4.525	2.921	0	0.356	23.088	19.632	0	1	1	0	0	1	0	3.838	3.65	5.14	5.086	7.27	3.666	4.907	4.163	3.671	2.921	85.04	1.527	84.8796		4292	4.081	4.081	3.095	150.22	-23.88	3.723	2.871	0		22.417	23.333	0	1	1	0	0	1	0	4.081	4.236	5.196	4.433	7.109	4.356	3.771	5.541	3.635	2.871	89.24	1.524	90.0257		4292	3.606	3.606	3.489	125.01	19.35	4.363	2.864	0		21.769	20.878	0	1	1	0	0	1	0	3.606	3.897	4.98	4.693	6.666	3.983	4.752	4.7	3.568	2.864	80.369	1.552	79.9022
4293	3.858	3.858	2.847	159.18	70.88	4.502	2.74	0		20.523	19.019	0	1	1	0	0	1	0	3.858	4.511	5.209	4.439	6.918	3.702	4.494	4.859	3.684	2.74	80.188	1.545	79.9478		4293	3.768	3.768	3.062	170.23	129.39	4.493	2.838	0	0.349	20.775	18.038	0	1	1	1	0	1	1	3.768	3.887	4.823	5.596	7.41	3.674	4.836	3.922	3.277	2.838	85.394	1.536	84.8911		4293	4.021	4.021	3.132	158.84	19.22	3.512	2.878	0		21.957	23.265	0	1	1	0	0	1	0	4.021	4.224	5.35	4.517	7.071	4.695	3.764	5.2	3.512	2.878	89.426	1.542	90.039		4293	3.444	3.444	2.901	143.1	35.59	4.474	2.887	0		21.65	19.583	0	1	1	0	0	1	0	3.444	3.82	5.114	4.418	6.489	4.381	4.797	5.008	3.484	2.887	79.905	1.542	79.9013
4294	3.358	3.358	3.404	166.98	154.08	4.528	2.73	0		20.473	18.75	0	1	1	1	0	1	1	3.358	3.995	5.158	4.668	6.764	4.076	4.565	5.122	4.015	2.73	80.227	1.542	79.9548		4294	3.752	3.752	2.695	164.23	101.01	4.136	2.751	0	0.36	20.96	18.289	0	1	1	1	0	1	1	3.752	3.685	5.01	5.777	7.119	3.664	4.891	4.204	3.475	2.751	84.711	1.516	84.9037		4294	3.477	3.477	3.076	170.99	162.24	3.38	2.86	0		24.058	21.995	0	1	1	1	0	1	1	3.477	4.317	5.154	4.386	6.085	4.647	3.651	4.959	3.38	2.86	89.992	1.553	90.0293		4294	3.657	3.657	3.623	143	14.27	4.421	2.861	0		20.722	17.982	0	1	1	0	0	1	0	3.657	3.975	5.076	4.418	6.604	4.128	4.712	5.055	3.732	2.861	79.939	1.534	79.9143
4295	4.043	4.043	3.52	154.25	46.23	4.637	2.866	0		19.528	18.374	0	1	1	0	0	1	0	4.043	4.696	5.638	4.472	7.034	3.949	4.265	5.12	3.966	2.866	80.103	1.549	79.9481		4295	3.596	3.596	2.509	164.74	119.1	4.109	2.813	0	0.359	21.388	17.773	0	1	1	1	0	1	1	3.596	3.682	4.756	5.45	7.643	3.711	5.045	4.044	3.647	2.813	85.139	1.522	84.9189		4295	3.442	3.442	3.15	162.01	70.84	3.147	2.793	0		20.319	18.185	0	1	1	1	0	1	1	3.442	4.87	5.325	4.404	6.051	4.503	3.755	5.282	3.147	2.793	89.51	1.537	90.0338		4295	3.633	3.633	2.764	113.45	16.71	4.492	2.775	0		21.622	18.783	0	1	1	0	0	1	0	3.633	3.888	5.06	4.338	6.345	4.017	4.678	4.951	3.357	2.775	79.869	1.517	79.9178
4296	3.419	3.419	2.646	166.01	143.21	4.113	2.906	0		20.682	18.894	0	1	1	1	0	1	1	3.419	4.624	5.086	4.315	6.69	3.568	4.473	5.044	3.639	2.906	79.724	1.534	79.9345		4296	3.551	3.551	2.807	163.76	118.67	4.536	2.892	0	0.371	21.077	17.904	0	1	1	1	0	1	1	3.551	3.891	4.776	5.012	8.218	3.546	4.968	3.972	3.978	2.892	84.249	1.509	84.9177		4296	3.641	3.641	3.526	163.97	60.77	3.751	2.767	0		21.238	18.147	0	1	1	1	0	1	1	3.641	4.382	5.502	4.808	6.411	4.337	3.968	4.993	3.66	2.767	89.465	1.55	90.0455		4296	3.656	3.656	3.051	119.75	14.41	4.5	3.027	0		22.731	20.143	0	1	1	0	0	1	0	3.656	4.471	4.918	4.523	6.556	3.868	4.376	4.722	3.451	3.027	79.392	1.528	79.8956
4297	3.702	3.702	3.379	157.59	72.71	4.855	2.803	0		19.97	18.435	0	1	1	1	0	1	1	3.702	4.946	5.437	4.09	7.07	4.288	4.73	5.135	4.223	2.803	80.275	1.552	79.9416		4297	3.43	3.43	2.495	162.45	124.26	4.206	2.939	0	0.36	19.576	16.085	0	1	1	1	0	1	1	3.43	4.001	5.072	5.643	7.402	3.747	4.726	4.349	3.273	2.939	84.069	1.501	84.8936		4297	3.748	3.748	3.416	158.69	23.61	3.39	3.269	0		22.04	19.153	0	1	1	1	0	1	1	3.748	4.171	5.255	4.619	6.236	4.454	3.859	5.181	3.364	3.269	90.566	1.559	90.0671		4297	3.948	3.948	3.345	133.78	0	4.698	2.812	0		23.374	22.845	0	1	1	0	0	1	0	3.948	3.974	4.992	4.776	6.597	3.847	4.657	4.922	3.689	2.812	80.268	1.547	79.9003
4298	3.837	3.837	3.581	152.67	38.35	4.611	2.858	0		19.738	18.319	0	1	1	0	0	1	0	3.837	4.147	5.175	4.598	7.109	4.266	4.626	5.164	4.16	2.858	81.122	1.558	79.9664		4298	4.002	4.002	2.993	165.89	104.47	4.497	2.859	0	0.336	18.755	15.549	0	1	1	0	0	1	0	4.002	3.64	5.331	5.47	7.194	3.823	4.916	4.569	3.874	2.859	85.009	1.53	84.8853		4298	3.687	3.687	3.54	156.99	71.23	3.838	2.732	0		21.89	20.994	0	1	1	1	0	1	1	3.687	4.31	5.152	4.412	6.175	4.783	4.072	5.437	3.677	2.732	89.679	1.544	90.061		4298	3.274	3.274	3.218	161.44	134.82	4.383	3.014	0		22.59	21.788	0	1	1	1	0	1	1	3.274	3.397	4.848	4.658	6.248	4.209	4.572	5.042	3.436	3.014	79.145	1.524	79.9093
4299	3.488	3.488	3.016	168.81	150.26	4.344	2.851	0		20.375	18.538	0	1	1	1	0	1	1	3.488	4.255	5.244	4.791	6.878	3.684	4.544	4.792	3.745	2.851	79.445	1.534	79.9585		4299	3.896	3.896	2.714	174.75	148.76	4.396	2.94	0	0.375	19.892	16.162	0	1	1	0	0	1	0	3.896	3.939	5.262	5.42	7.467	3.897	5.091	4.084	3.663	2.94	85.299	1.528	84.892		4299	3.811	3.811	3.619	156.74	8.71	3.936	2.793	0		22.284	21.538	0	1	1	0	0	1	0	3.811	4.126	5.291	4.015	6.39	4.302	4.088	5.202	3.583	2.793	89.699	1.55	90.0479		4299	3.468	3.468	3.667	122.49	33.21	4.24	2.864	0		21.162	20.534	0	1	1	0	0	1	0	3.468	4.103	4.884	4.742	6.895	4.045	4.857	4.718	3.383	2.864	79.383	1.537	79.9038
4300	3.546	3.546	3.275	162.32	111.97	4.451	2.785	0		20.265	18.658	0	1	1	1	0	1	1	3.546	4.697	5.094	4.447	6.563	4.111	4.567	5.052	3.756	2.785	79.378	1.528	79.9452		4300	3.761	3.761	2.933	161.12	84.5	4.373	2.879	0	0.345	20.001	16.882	0	1	1	1	0	1	1	3.761	3.861	4.944	5.133	7.7	3.719	4.778	4.19	3.553	2.879	84.972	1.518	84.9041		4300	3.658	3.658	3.628	157.99	79.14	3.675	2.881	0		21.238	22.859	0	1	1	1	0	1	1	3.658	4.477	5.176	4.354	6.552	4.83	3.844	5.561	3.287	2.881	89.981	1.55	90.0519		4300	3.596	3.596	3.255	126.79	20.43	4.61	2.759	0		21.734	20.554	0	1	1	0	0	1	0	3.596	3.938	5.033	4.653	6.686	4.317	4.647	4.91	3.58	2.759	79.501	1.532	79.8961
4301	3.812	3.812	3.02	165.62	103.08	4.503	2.777	0		20.64	18.83	0	1	1	0	0	1	0	3.812	5.056	5.09	4.816	7.04	3.792	4.366	4.912	3.803	2.777	79.57	1.514	79.9436		4301	3.583	3.583	2.656	154.93	71.4	3.897	2.911	0	0.349	20.636	17.536	0	1	1	1	0	1	1	3.583	3.485	5.148	5.6	7.357	3.612	4.922	4.11	3.753	2.911	84.274	1.502	84.8821		4301	3.131	3.131	3.239	173.88	161.25	3.439	2.833	0		21.459	22.487	0	1	1	1	1	1	1	3.131	4.265	5.228	4.674	6.43	4.212	3.881	4.961	3.439	2.833	89.601	1.541	90.0472		4301	3.512	3.512	2.988	138.86	28.76	4.599	2.974	0		23.484	21.708	0	1	1	0	0	1	0	3.512	3.8	4.788	4.346	6.642	4.25	4.803	5.001	3.775	2.974	80.388	1.544	79.9063
4302	3.773	3.773	3.348	150.47	30.08	4.363	2.804	0		20.277	18.705	0	1	1	1	0	1	1	3.773	4.474	5.273	4.654	6.908	4.207	4.734	5.116	4.07	2.804	80.726	1.551	79.944		4302	3.653	3.653	2.525	150.81	43.77	4.266	3.135	0	0.352	21.806	18.714	0	1	1	1	0	1	1	3.653	3.797	4.996	5.659	7.583	3.749	5.254	4.163	3.678	3.135	85.369	1.529	84.9081		4302	3.701	3.701	3.424	155.85	14.12	3.84	2.854	0		21.637	22.953	0	1	1	1	0	1	1	3.701	4.334	5.274	4.569	6.579	4.273	4.286	5.334	3.809	2.854	90.273	1.55	90.0403		4302	3.418	3.418	3.173	154.72	86.75	4.168	2.815	0		23.492	21.201	0	1	1	1	0	1	1	3.418	3.417	4.947	4.351	6.108	4.55	4.562	5.451	3.466	2.815	80.013	1.534	79.9059
4303	3.773	3.773	3.679	168.22	118.78	4.669	2.762	0		20.625	18.997	0	1	1	1	0	1	1	3.773	4.766	5.197	4.095	6.871	4.302	4.24	5.051	4.14	2.762	79.717	1.538	79.9397		4303	3.874	3.874	2.66	168.23	116.17	4.448	2.817	0	0.35	20.695	17.37	0	1	1	0	0	1	0	3.874	3.812	5.043	5.431	7.526	3.451	4.965	4.197	4.001	2.817	85.296	1.535	84.928		4303	3.559	3.559	3.182	158.53	91.8	3.587	3.02	0		21.931	23.731	0	1	1	1	0	1	1	3.559	4.416	4.93	4.421	7.282	4.014	3.825	5.28	3.542	3.02	89.681	1.542	90.0322		4303	3.507	3.507	3.079	143.55	29.3	4.512	2.917	0		22.154	19.647	0	1	1	0	0	1	0	3.507	3.98	4.859	4.486	6.353	4.554	4.753	4.899	3.487	2.917	79.85	1.534	79.9233
4304	3.651	3.651	3.502	170.92	144.47	4.429	2.728	0		19.768	18.44	0	1	1	1	0	1	1	3.651	4.315	5.095	4.552	6.769	4.158	4.72	5.126	3.801	2.728	79.346	1.525	79.9296		4304	3.773	3.773	2.667	167.9	117.24	4.013	3.065	0	0.328	22.385	19.183	0	1	1	1	0	1	1	3.773	3.508	5.162	5.374	7.302	3.956	5.09	4.301	3.572	3.065	84.828	1.516	84.9169		4304	3.412	3.412	3.45	175.11	139.3	3.571	2.844	0		20.539	22.983	0	1	1	1	0	1	1	3.412	4.132	5.054	4.625	6.005	4.267	3.924	5.235	3.57	2.844	88.662	1.529	90.0051		4304	3.494	3.494	3.452	157.96	95.43	4.805	2.736	0		23.99	21.736	0	1	1	1	0	1	1	3.494	3.547	4.901	4.457	6.46	4.335	4.6	4.785	3.837	2.736	78.875	1.51	79.9033
4305	3.905	3.905	3.482	155.08	50.39	4.414	2.863	0		19.89	18.466	0	1	1	0	0	1	0	3.905	4.502	5.009	4.684	6.841	3.818	4.068	4.843	3.833	2.863	79.373	1.529	79.9162		4305	4.08	4.08	2.886	175.89	154.47	4.184	2.829	0	0.367	21.569	18.097	0	1	1	0	0	1	0	4.08	3.684	4.902	5.651	7.323	3.561	4.821	4.048	3.351	2.829	84.39	1.512	84.9005		4305	4.04	4.04	3.146	153.82	-5.9	3.449	2.862	0		21.211	23.287	0	1	1	0	0	1	0	4.04	4.172	5.098	4.558	6.243	3.872	3.887	4.998	3.406	2.862	88.867	1.518	90.0015		4305	3.63	3.63	3.736	145.58	19.86	4.417	2.782	0		23.877	23.982	0	1	1	1	0	1	1	3.63	3.572	5.052	4.58	6.242	4.335	4.726	5.112	3.744	2.782	80.454	1.559	79.9075
4306	3.751	3.751	3.203	154.53	52.61	4.318	2.752	0		19.74	18.472	0	1	1	1	0	1	1	3.751	4.649	5.219	4.323	7.002	4.392	4.489	5.156	3.922	2.752	79.21	1.52	79.8931		4306	3.89	3.89	2.911	162.64	88.2	4.066	3.08	0	0.342	21.547	18.828	0	1	1	0	0	1	0	3.89	3.753	5.318	5.437	7.819	3.564	5.134	4.117	3.346	3.08	85.447	1.532	84.9159		4306	4.239	4.239	3.177	150.53	-22.37	3.602	3.009	0		22.027	23.333	0	1	1	0	0	1	0	4.239	3.929	5.303	4.256	6.24	4.117	3.896	5.099	3.602	3.009	89.783	1.535	89.9932		4306	3.42	3.42	2.784	148.23	54.13	4.525	2.986	0		23.757	23.498	0	1	1	1	0	1	1	3.42	4.112	5.101	4.315	6.926	4.313	4.751	4.758	3.482	2.986	78.767	1.497	79.9051
4307	3.904	3.904	3.536	159.12	70.62	4.415	3.105	0		19.915	18.653	0	1	1	0	0	1	0	3.904	4.169	5.565	4.043	6.961	4.308	4.686	5.224	4.018	3.105	79.089	1.527	79.897		4307	3.828	3.828	2.614	176.49	157.44	4.582	2.895	0	0.357	21.295	18.175	0	1	1	0	0	1	0	3.828	3.556	5.11	4.901	7.499	3.927	4.769	4.463	3.677	2.895	85.115	1.522	84.9211		4307	3.872	3.872	2.917	147.7	-36.48	3.73	3.119	0		21.233	22.17	0	1	1	0	0	1	0	3.872	4.62	5.222	4.6	7.274	4.188	3.671	4.897	3.615	3.119	89.623	1.535	90.0024		4307	3.617	3.617	3.889	164.82	117.39	4.484	2.712	0		23.15	23.022	0	1	1	1	0	1	1	3.617	3.41	4.982	4.434	6.434	4.373	4.733	4.91	3.559	2.712	79.668	1.535	79.916
4308	3.865	3.865	3.144	155.71	53.54	4.364	2.948	0		20.413	18.885	0	1	1	0	0	1	0	3.865	4.629	5.108	4.507	6.731	3.96	4.33	4.888	4.146	2.948	79.204	1.512	79.8713		4308	3.582	3.582	3.061	168.09	137.27	4.465	3.096	0	0.37	18.673	15.651	0	1	1	1	0	1	1	3.582	3.455	5	4.938	7.611	3.798	4.758	3.88	3.802	3.096	84.909	1.524	84.9034		4308	3.877	3.877	2.831	161	80	3.837	2.791	0		20.543	20.655	0	1	1	0	0	1	0	3.877	4.29	5.264	4.689	6.345	4.597	3.749	4.954	3.725	2.791	90.091	1.557	90.0079		4308	3.632	3.632	3.303	159.47	89.15	4.441	2.905	0		21.226	21.311	0	1	1	1	0	1	1	3.632	3.705	5.092	4.25	6.314	4.567	4.398	5.491	3.406	2.905	80.526	1.549	79.9258
4309	3.793	3.793	3.345	148.64	-31.1	3.752	2.711	0		19.665	18.338	0	1	1	1	0	1	1	3.793	4.144	4.961	4.326	6.698	3.835	4.428	5.164	3.74	2.711	79.946	1.531	79.8629		4309	3.63	3.63	3.102	163.87	111.36	4.289	3.089	0	0.355	17.085	14.177	0	1	1	1	0	1	1	3.63	3.427	4.871	4.451	7.12	3.971	5.103	4.204	3.377	3.089	85.149	1.53	84.9078		4309	3.577	3.577	3.292	156.4	79.3	3.459	2.841	0		19.979	19.35	0	1	1	1	0	1	1	3.577	4.083	5.22	4.344	6.254	4.684	3.937	4.989	3.414	2.841	88.642	1.523	89.9775		4309	3.7	3.7	3.553	159.36	81.8	4.934	2.89	0		20.995	21.185	0	1	1	1	0	1	1	3.7	3.453	4.933	4.608	6.887	4.259	4.701	4.699	4.043	2.89	79.609	1.516	79.9191
4310	3.803	3.803	3.295	164.27	96.34	4.341	2.732	0		20.14	18.596	0	1	1	0	0	1	0	3.803	4.546	5.306	4.506	7.332	4.051	4.352	4.919	3.9	2.732	79.719	1.54	79.8525		4310	3.846	3.846	2.564	167.32	111.58	4.228	2.941	0	0.34	18.362	15.222	0	1	1	0	0	1	0	3.846	3.786	5.137	4.61	7.309	3.619	4.709	4.092	3.467	2.941	84.254	1.515	84.8975		4310	3.789	3.789	3.499	157.5	13.56	3.492	2.816	0		21.604	19.92	0	1	1	1	0	1	1	3.789	4.076	5.29	4.475	6.505	4.525	4.112	5.105	3.475	2.816	89.919	1.547	89.9693		4310	3.284	3.284	3.505	168.28	168.06	4.531	2.789	0		21.285	21.109	0	1	1	1	0	1	1	3.284	3.998	4.629	4.876	6.453	4.162	5.019	5.168	3.604	2.789	79.288	1.521	79.9072
4311	3.24	3.24	3.629	169.7	179.54	4.258	2.884	0		21.126	19.289	0	1	1	1	0	1	1	3.24	4.239	5.189	3.759	7.31	4.405	4.443	5.024	3.711	2.884	79.999	1.552	79.8424		4311	3.887	3.887	2.908	172.68	138.38	4.467	3.159	0	0.348	17.632	14.839	0	1	1	0	0	1	0	3.887	3.798	4.886	4.943	7.473	3.642	4.941	4.291	3.64	3.159	85.293	1.528	84.9061		4311	3.327	3.327	3.272	168.92	166.95	3.665	2.906	0		22.04	22.655	0	1	1	1	0	1	1	3.327	4.189	5.147	4.449	6.162	4.464	3.958	5.418	3.518	2.906	89.344	1.535	89.946		4311	3.66	3.66	3.801	144.8	13.97	4.511	2.847	0		21.437	23.662	0	1	1	0	0	1	0	3.66	3.913	5.195	4.722	6.416	4.515	4.523	4.833	3.904	2.847	79.576	1.532	79.9004
4312	3.511	3.511	3.471	161	108.91	4.736	2.684	0		24.186	22.155	0	1	1	1	0	1	1	3.511	4.834	5.168	4.743	6.818	3.814	4.407	5.195	4.086	2.684	79.213	1.51	79.8537		4312	3.64	3.64	2.784	160.41	93.02	4.241	2.952	0	0.343	18.14	15.351	0	1	1	1	0	1	1	3.64	3.456	5.256	4.573	7.152	3.927	5.148	4.117	3.385	2.952	85.33	1.543	84.9218		4312	3.746	3.746	3.299	155.79	9.39	3.51	2.879	0		21.45	21.859	0	1	1	1	0	1	1	3.746	4.195	4.963	4.838	6.121	4.23	4.017	5.179	3.51	2.879	89.789	1.55	89.9292		4312	3.944	3.944	3.338	118.75	0	4.35	2.939	0		21.681	23.954	0	1	1	0	0	1	0	3.944	3.907	5.033	4.862	6.423	3.783	4.654	4.881	3.57	2.939	80.107	1.531	79.894
4313	3.77	3.77	3.407	159.99	77.9	4.656	2.822	0		23.728	22.108	0	1	1	1	0	1	1	3.77	4.838	5.547	4.535	6.938	4.07	4.503	5.009	3.783	2.822	79.971	1.538	79.8452		4313	3.484	3.484	2.671	163.84	125.78	3.962	3.125	0	0.35	20.856	17.228	0	1	1	1	0	1	1	3.484	3.517	4.766	4.691	7.39	4.026	5.217	4.05	3.662	3.125	85.563	1.533	84.9311		4313	4.048	4.048	3.26	159.36	21.82	3.761	2.896	0		21.722	18.901	0	1	1	0	0	1	0	4.048	4.406	5.307	4.553	6.312	4.326	3.858	5.473	3.547	2.896	89.38	1.542	89.9042		4313	3.764	3.764	3.417	138.82	3.6	4.807	2.897	0		21.457	23.745	0	1	1	0	0	1	0	3.764	3.798	5.327	4.611	6.698	4.223	4.756	4.914	3.711	2.897	79.918	1.549	79.8902
4314	3.703	3.703	2.987	154.68	58.12	4.251	3.112	0		25.093	23.268	0	1	1	1	0	1	1	3.703	4.299	5.042	4.575	7.136	3.863	4.6	5.006	3.982	3.112	79.829	1.535	79.8532		4314	4.026	4.026	3.131	174.72	148.61	4.242	2.852	0	0.371	19.414	16.029	0	1	1	0	0	1	0	4.026	3.633	5.121	5.006	6.872	4.015	5.038	4.336	3.479	2.852	85.254	1.541	84.9496		4314	3.5	3.5	3.237	165.36	131.75	3.754	2.804	0		22.069	20.817	0	1	1	1	0	1	1	3.5	4.836	5.067	4.373	6.25	4.231	3.926	5.377	3.56	2.804	90.06	1.555	89.9067		4314	3.442	3.442	3.357	113.3	35.79	4.595	2.993	0		24.453	24.083	0	1	1	0	0	1	0	3.442	3.748	5.053	4.649	6.322	4.327	4.748	5.022	3.712	2.993	80.172	1.552	79.8906
4315	3.626	3.626	3.505	146.06	-27.33	3.819	2.804	0		23.048	21.288	0	1	1	1	0	1	1	3.626	4.401	5.211	4.489	7.058	4.094	4.448	4.988	3.667	2.804	79.919	1.539	79.8569		4315	3.947	3.947	2.888	149	20	4.378	2.796	0	0.364	18.752	15.364	0	1	1	0	0	1	0	3.947	4.078	5.038	5.073	7.353	3.597	4.632	4.189	3.336	2.796	84.219	1.51	84.9287		4315	3.684	3.684	3.415	159.21	82.6	3.655	2.828	0		21.891	22.38	0	1	1	1	0	1	1	3.684	4.148	5.368	4.379	6.48	4.193	4.103	5.445	3.285	2.828	90.629	1.56	89.9239		4315	3.435	3.435	3.777	159.43	108.64	4.206	2.914	0		23.759	22.283	0	1	1	1	0	1	1	3.435	3.911	4.82	4.541	6.606	4.099	4.733	5.12	3.46	2.914	79.412	1.517	79.8828
4316	3.578	3.578	3.575	164.46	119.49	3.948	2.9	0		24.626	22.445	0	1	1	1	0	1	1	3.578	4.36	5.283	4.691	7.307	4.265	4.329	4.805	3.874	2.9	80.029	1.538	79.8683		4316	3.65	3.65	2.999	173.91	159.57	4.314	3.396	0	0.348	17.965	14.622	0	1	1	1	0	1	1	3.65	3.694	4.924	4.554	7.299	3.829	4.986	4.296	3.518	3.396	85.365	1.539	84.9308		4316	3.958	3.958	3.428	148.39	-33.05	3.359	2.77	0		22.712	22.427	0	1	1	0	0	1	0	3.958	4.007	5.281	4.441	6.576	4.737	3.786	5.109	3.352	2.77	90.118	1.549	89.9339		4316	3.424	3.424	4.017	145.72	41.22	4.493	2.83	0		23.747	23.127	0	1	1	1	0	1	1	3.424	4.299	4.839	4.367	6.551	4.633	4.683	5.029	3.528	2.83	79.572	1.535	79.8795
4317	3.752	3.752	3.482	159.06	75.15	4.403	2.907	0		22.412	20.922	0	1	1	1	0	1	1	3.752	4.188	5.225	4.553	7.034	3.951	4.475	5.075	3.68	2.907	79.88	1.533	79.8722		4317	3.551	3.551	2.925	171.54	157.55	4.389	2.994	0	0.333	18.679	15.716	0	1	1	1	0	1	1	3.551	3.651	4.959	4.551	7.351	3.773	4.955	4.284	3.275	2.994	83.977	1.495	84.9254		4317	3.503	3.503	2.789	156.24	85.92	3.269	2.81	0		21.074	21.884	0	1	1	1	0	1	1	3.503	4.423	5.158	4.484	5.932	4.521	3.461	5.137	3.269	2.81	89.992	1.539	89.9191		4317	3.595	3.595	3.33	150.38	47.45	4.896	2.761	0		23.722	23.959	0	1	1	1	0	1	1	3.595	3.894	5.152	4.668	6.777	4.266	4.752	4.766	3.888	2.761	79.92	1.529	79.8768
4318	3.816	3.816	3.562	165.75	103.74	4.414	2.705	0		21.363	19.943	0	1	1	0	0	1	0	3.816	4.133	5.239	4.577	6.728	4.206	4.364	5.163	3.795	2.705	78.787	1.493	79.8449		4318	3.928	3.928	2.923	166.72	108.62	4.512	3.123	0	0.332	17.046	14.204	0	1	1	0	0	1	0	3.928	3.79	5.112	5.167	7.698	3.676	4.925	4.11	3.655	3.123	84.599	1.512	84.9197		4318	3.522	3.522	3.228	165.56	130.57	3.83	3.005	0		18.297	19.662	0	1	1	1	0	1	1	3.522	4.305	5.276	4.87	6.743	4.014	3.959	5.396	3.322	3.005	91.265	1.576	89.929		4318	3.259	3.259	3.783	152.99	94.07	4.328	2.887	0		22.241	19.405	0	1	1	1	0	1	1	3.259	3.84	4.69	4.777	6.549	4.379	4.71	4.469	3.476	2.887	80.59	1.548	79.8826
4319	3.432	3.432	3.317	171.6	169.73	4.713	2.747	0		21.164	19.429	0	1	1	1	0	1	1	3.432	4.058	5.225	4.933	6.543	3.822	4.641	4.835	4.067	2.747	80.567	1.563	79.8628		4319	3.702	3.702	3.094	177.1	170.29	4.392	3.043	0	0.36	18.297	15.194	0	1	1	1	0	1	1	3.702	4.303	5	4.967	7.437	4.055	5.055	4.077	3.106	3.043	84.91	1.523	84.9293		4319	3.95	3.95	3.438	151.39	-18.05	3.658	2.861	0		18.031	19.086	0	1	1	0	0	1	0	3.95	4.426	5.184	4.504	6.589	4.596	4.093	5.483	3.432	2.861	90.212	1.564	89.9442		4319	3.358	3.358	3.053	117.43	44.24	4.431	2.717	0		21.879	18.936	0	1	1	0	0	1	0	3.358	3.915	4.695	4.267	6.531	4.309	4.745	4.799	3.594	2.717	80.225	1.543	79.897
4320	3.732	3.732	3.339	162.42	93.88	4.825	2.916	0		19.484	18.179	0	1	1	1	0	1	1	3.732	4.477	5.245	4.522	7.127	4.102	4.982	5.126	4.199	2.916	80.006	1.544	79.8658		4320	3.716	3.716	2.904	168.9	127.89	3.957	2.79	0	0.354	18.502	15.315	0	1	1	1	0	1	1	3.716	3.58	5.099	4.963	7.143	3.478	4.832	4.101	3.499	2.79	85.088	1.526	84.9587		4320	3.824	3.824	3.345	158.27	66.36	3.594	2.744	0		17.653	18.808	0	1	1	0	0	1	0	3.824	4.172	5.192	4.54	6.182	4.26	3.825	5.59	3.594	2.744	90.286	1.55	89.9388		4320	3.559	3.559	3.378	144.42	24.14	4.402	2.827	0		20.739	18.02	0	1	1	0	0	1	0	3.559	3.686	5.066	4.857	6.453	3.936	4.723	4.783	3.418	2.827	80.191	1.542	79.9059
4321	3.503	3.503	3.683	162.68	118.1	4.749	2.826	0		20.446	18.732	0	1	1	1	0	1	1	3.503	4.543	5.081	4.818	6.726	4.104	4.589	4.989	3.946	2.826	79.56	1.53	79.8653		4321	3.823	3.823	2.812	166.17	105.83	4.33	3.207	0	0.359	17.961	15.177	0	1	1	0	0	1	0	3.749	3.742	5.142	4.89	7.906	3.509	5.001	3.831	3.464	3.207	84.74	1.516	84.9415		4321	3.663	3.663	3.166	160.75	42.41	3.874	2.81	0		20.255	21.616	0	1	1	1	0	1	1	3.663	4.358	5.288	4.487	6.293	4.269	3.908	5.175	3.743	2.81	89.569	1.533	89.9243		4321	3.392	3.392	3.67	141.34	40.85	4.453	2.884	0		20.861	20.825	0	1	1	0	0	1	0	3.392	3.717	4.911	4.845	6.29	3.98	4.713	4.847	3.459	2.884	79.794	1.534	79.8956
4322	3.974	3.974	3.071	149.76	23.81	4.502	2.894	0		21.624	20.009	0	1	1	0	0	1	0	3.974	4.818	5.156	4.563	6.626	3.901	4.557	5.1	3.669	2.894	80.231	1.543	79.872		4322	3.794	3.794	2.57	173.03	140.82	4.438	3.163	0	0.35	17.864	14.909	0	1	1	1	0	1	1	3.794	3.82	5.019	4.911	7.509	3.727	5.008	4.027	3.704	3.163	84.934	1.522	84.9329		4322	3.831	3.831	3.118	158.18	15.92	3.588	2.86	0		20.142	21.459	0	1	1	0	0	1	0	3.831	4.055	5.087	4.349	5.927	4.08	3.925	5.197	3.588	2.86	89.204	1.531	89.9065		4322	3.404	3.404	3.209	136.23	39.64	4.787	2.858	0		20.407	22.411	0	1	1	0	0	1	0	3.404	3.875	5.056	4.428	6.554	4.525	4.82	5.064	3.726	2.858	79.643	1.532	79.893
4323	3.651	3.651	3.616	163.51	107.49	4.546	2.868	0		19.599	17.588	0	1	1	1	0	1	1	3.651	4.154	5.214	4.625	6.857	4.268	4.584	5.183	4.084	2.868	80.223	1.529	79.8774		4323	3.782	3.782	2.648	169.98	126.67	3.835	3.15	0	0.329	18.964	15.731	0	1	1	1	0	1	1	3.782	3.368	4.76	4.885	7.528	3.807	4.882	4.049	3.621	3.15	85.485	1.537	84.9415		4323	3.459	3.459	3.251	170.88	113.55	2.925	3.1	0		20.697	21.382	0	1	1	1	0	1	1	3.459	4.454	5.114	4.348	6.3	4.439	3.952	5.36	2.925	3.1	89.453	1.534	89.8909		4323	3.509	3.509	4.185	150.94	58.79	4.521	2.926	0		20.943	22.248	0	1	1	1	0	1	1	3.509	3.428	5.237	4.794	6.475	4.024	4.836	4.695	3.426	2.926	78.924	1.505	79.8844
4324	3.808	3.808	3.582	160.97	79.85	4.183	2.712	0		19.439	17.532	0	1	1	0	0	1	0	3.808	4.531	5.198	4.347	7.197	4.249	4.378	5.127	3.899	2.712	79.881	1.54	79.8822		4324	4.023	4.023	2.461	150.74	28.7	3.951	3.645	0	0.343	17.262	14.341	0	1	1	0	0	1	0	4.023	4.124	5.296	4.858	7.377	3.853	4.878	4.474	3.624	3.645	84.613	1.524	84.9435		4324	3.959	3.959	3.119	156.83	9.16	3.892	2.769	0		21.383	22.249	0	1	1	0	0	1	0	3.959	3.919	5.244	4.922	5.978	4.173	3.772	5.675	3.606	2.769	89.944	1.54	89.869		4324	3.477	3.477	4.279	150.32	58.91	4.286	2.845	0		20.629	22.552	0	1	1	1	0	1	1	3.477	3.665	5.07	4.812	6.413	3.883	4.735	4.626	3.721	2.845	79.959	1.522	79.8925
4325	4.16	4.16	3.63	171.37	131.87	4.297	2.717	0		18.569	16.647	0	1	1	0	0	1	0	4.16	4.533	5.115	4.14	6.846	4.275	4.588	4.985	4.207	2.717	80.138	1.544	79.8977		4325	3.863	3.863	2.759	160.51	77.56	4.5	3.097	0	0.354	19.414	16.242	0	1	1	0	0	1	0	3.863	3.869	5.183	5.166	7.187	3.918	5.005	4.424	3.351	3.097	84.708	1.523	84.9226		4325	3.412	3.412	3.22	175.45	191.03	3.1	2.824	0		22.182	21.565	0	1	1	1	0	1	1	3.412	4.314	5.117	4.516	6.394	4.368	3.962	5.078	3.1	2.824	89.787	1.542	89.8567		4325	3.511	3.511	3.334	149.85	53.1	4.404	2.897	0		19.568	21.295	0	1	1	1	0	1	1	3.511	3.839	4.747	4.514	6.185	4.519	4.738	4.978	3.746	2.897	80.441	1.542	79.8992
4326	3.614	3.614	3.697	175.23	169.78	4.389	2.662	0		19.424	17.698	0	1	1	1	0	1	1	3.614	4.107	5.191	4.377	6.212	4.191	4.679	5.047	4.101	2.662	79.934	1.524	79.9012		4326	3.881	3.881	2.925	168.89	119.43	4.182	2.976	0	0.341	18.28	15.231	0	1	1	0	0	1	0	3.881	3.906	5.32	5.387	7.497	3.873	4.827	4.133	3.453	2.976	85.652	1.531	84.9264		4326	3.775	3.775	3.192	152.37	-10.64	3.594	2.889	0		23.219	22.286	0	1	1	1	0	1	1	3.775	3.964	5.367	4.476	6.003	4.121	4.19	5.332	3.465	2.889	89.838	1.547	89.8609		4326	3.709	3.709	2.977	135.89	9.13	4.745	2.791	0		20.957	22.529	0	1	1	0	0	1	0	3.709	3.25	5.529	4.261	6.107	4.701	4.702	5.109	3.553	2.791	80.109	1.528	79.8853
4327	3.65	3.65	2.737	165.04	115.2	4.284	2.857	0		19.893	17.994	0	1	1	1	0	1	1	3.65	4.586	5.07	4.296	7.172	3.762	4.447	4.931	3.716	2.857	79.286	1.513	79.8702		4327	3.866	3.866	2.821	169.12	120.61	4.418	3.214	0	0.368	19.093	15.69	0	1	1	0	0	1	0	3.83	3.814	4.622	5.095	7.714	3.568	5.055	4.17	3.684	3.214	85.567	1.54	84.9457		4327	3.725	3.725	3.352	160.32	34.11	3.336	2.786	0		23.779	22.801	0	1	1	1	0	1	1	3.725	4.157	5.248	4.753	6.073	4.101	4.076	5.091	3.336	2.786	89.917	1.54	89.8434		4327	3.337	3.337	3.838	140.99	46.34	4.324	3.087	0		21.656	23.295	0	1	1	0	0	1	0	3.337	4.037	4.799	4.883	7.179	3.887	4.798	4.67	3.681	3.087	80.117	1.543	79.8901
4328	3.748	3.748	3.241	169.14	125.9	3.891	2.693	0		20.669	18.84	0	1	1	1	0	1	1	3.748	4.663	4.914	4.205	6.972	3.913	4.365	5.027	3.863	2.693	79.399	1.505	79.8646		4328	3.821	3.821	2.817	159	70	4.41	3.018	0	0.338	18.865	15.507	0	1	1	0	0	1	0	3.734	3.726	5.209	4.966	7.29	4.013	5.029	3.992	3.353	3.018	85.356	1.523	84.9518		4328	3.296	3.296	3.296	157.54	113.11	3.425	2.823	0		23.259	23.415	0	1	1	1	0	1	1	3.296	4.434	5.114	4.596	5.97	4.358	3.894	5.601	3.425	2.823	87.46	1.486	89.7873		4328	3.55	3.55	3.417	142.48	24.97	4.525	2.648	0		22.442	22.088	0	1	1	0	0	1	0	3.55	3.485	5.124	4.432	6.178	4.447	4.773	4.893	3.505	2.648	80.245	1.548	79.9048
4329	3.699	3.699	3.397	159.65	83.41	4.45	2.806	0		18.868	16.92	0	1	1	1	0	1	1	3.699	4.259	5.11	4.512	6.809	4.042	4.529	4.93	3.956	2.806	80.571	1.549	79.8766		4329	3.531	3.531	2.667	165.2	127.88	4.299	3.147	0	0.342	18.349	14.928	0	1	1	1	0	1	1	3.531	3.947	5.274	5.341	7.629	3.691	5.197	3.696	3.468	3.147	84.489	1.539	84.9347		4329	3.513	3.513	3.237	164.04	73.85	3.544	2.844	0		22.36	23.082	0	1	1	1	0	1	1	3.513	4.322	5.172	4.477	6.189	4.09	4.011	5.527	3.408	2.844	89.142	1.528	89.774		4329	3.558	3.558	3.005	146.54	31.97	4.739	2.747	0		21.773	22.789	0	1	1	1	0	1	1	3.558	3.894	5.228	4.423	6.539	4.297	4.787	4.991	3.557	2.747	79.58	1.521	79.8999
4330	3.677	3.677	3.626	156.22	68.37	4.169	2.787	0		19.817	17.844	0	1	1	1	0	1	1	3.677	4.521	5.365	4.4	6.647	4.1	4.574	5.027	4.169	2.787	79.769	1.524	79.8878		4330	3.763	3.763	3.12	174.66	152.05	4.375	3.061	0	0.36	18.837	15.535	0	1	1	1	0	1	1	3.763	3.812	4.962	4.807	7.593	3.639	4.996	3.983	3.568	3.061	84.328	1.504	84.9152		4330	3.815	3.815	3.213	161.71	83.56	3.686	2.929	0		22.764	23.191	0	1	1	0	0	1	0	3.815	4.233	5.199	4.318	5.933	4.324	3.823	5.533	3.565	2.929	90.446	1.558	89.7902		4330	3.727	3.727	3.199	109	7.35	4.36	2.736	0		24.336	22.429	0	1	1	0	0	1	0	3.727	4.014	5.263	4.708	6.548	3.989	4.421	4.971	3.399	2.736	80.382	1.537	79.8962
4331	3.705	3.705	3.404	165.06	109.79	4.13	2.785	0		21.353	19.906	0	1	1	1	0	1	1	3.705	4.111	5.051	4.496	6.904	4.158	4.612	5.084	4.078	2.785	80.392	1.539	79.9198		4331	3.834	3.834	2.677	166.74	108.69	4.211	2.98	0	0.352	19.099	15.631	0	1	1	0	0	1	0	3.834	3.341	5.156	5.033	7.194	3.765	5.09	4.167	3.355	2.98	86.362	1.558	84.9355		4331	3.525	3.525	3.189	165.87	81.86	3.632	2.74	0		23.474	22.142	0	1	1	1	0	1	1	3.525	4.327	5.17	4.513	6.403	4.101	3.874	5.43	3.519	2.74	90.313	1.549	89.7957		4331	3.508	3.508	3.248	146.43	36.37	4.224	2.937	0		23.103	22.571	0	1	1	1	0	1	1	3.508	3.666	4.768	4.712	6.176	4.376	4.837	4.94	3.411	2.937	80.587	1.549	79.9181
4332	3.741	3.741	2.998	164.58	103.77	4.467	2.892	0		21.574	20.805	0	1	1	1	0	1	1	3.741	4.388	5.117	4.793	7.214	3.682	4.462	4.787	3.735	2.892	79.851	1.528	79.9125		4332	3.752	3.752	2.637	173.27	146.16	4.209	2.979	0	0.352	18.188	14.926	0	1	1	1	0	1	1	3.752	3.703	5.203	6.704	7.351	3.954	5.07	4.264	3.209	2.979	84.561	1.513	84.9133		4332	4.241	4.241	3.476	161.1	80.5	3.422	2.756	0		21.963	21.25	0	1	1	0	0	1	0	4.241	4.113	5.103	4.622	7.062	4.186	4.091	5.444	3.422	2.756	90.092	1.55	89.806		4332	3.506	3.506	3.728	155.5	81.86	4.468	2.883	0		23.503	23.375	0	1	1	1	0	1	1	3.506	3.65	5.218	4.443	6.648	4.417	4.649	4.968	3.449	2.883	79.072	1.505	79.9014
4333	3.891	3.891	3.46	159.6	73.02	4.277	2.791	0		21.579	20.369	0	1	1	0	0	1	0	3.891	4.499	5.266	4.279	6.715	4.231	4.776	4.994	4.158	2.791	79.648	1.53	79.897		4333	3.755	3.755	2.977	161.65	87.72	4.588	2.929	0	0.344	19	15.417	0	1	1	1	0	1	1	3.755	3.786	4.854	5.313	8.232	3.555	4.969	3.892	3.766	2.929	84.698	1.51	84.907		4333	3.806	3.806	3.362	161.35	81.76	3.365	3.01	0		21.827	20.552	0	1	1	0	0	1	0	3.806	4.113	5.194	4.252	6.095	3.917	3.999	5.478	3.363	3.01	89.732	1.539	89.8095		4333	3.39	3.39	3.202	140.5	41.02	4.526	2.869	0		23.638	24.582	0	1	1	0	0	1	0	3.39	3.39	4.948	4.513	6.71	4.376	4.752	4.906	3.475	2.869	80.366	1.551	79.909
4334	4.121	4.121	3.2	159.76	73.81	4.488	2.808	0		22.247	20.674	0	1	1	0	0	1	0	4.121	4.539	5.169	4.522	6.746	3.853	4.252	5.261	4.002	2.808	80.505	1.545	79.9201		4334	3.847	3.847	2.472	160.14	75.68	4.114	2.848	0	0.339	18.875	15.339	0	1	1	0	0	1	0	3.847	3.627	4.876	5.635	7.424	3.915	4.895	4.376	3.507	2.848	84.214	1.503	84.896		4334	3.763	3.763	3.422	159.16	24.47	3.707	2.677	0		22.297	21.141	0	1	1	1	0	1	1	3.763	4.218	5.239	4.298	6.322	4.255	4.001	5.571	3.655	2.677	89.072	1.531	89.7772		4334	3.344	3.344	3.49	162.67	134.01	4.66	2.885	0		23.593	25.331	0	1	1	1	0	1	1	3.344	3.557	5.142	3.984	6.141	4.424	4.768	5.004	3.906	2.885	80.072	1.546	79.9091
4335	3.524	3.524	3.354	158	92.64	4.304	2.922	0		22.537	20.745	0	1	1	1	0	1	1	3.524	4.72	5.047	4.715	7.316	3.856	4.481	4.803	4.055	2.922	80.116	1.539	79.9238		4335	3.759	3.759	2.751	165.68	107.53	4.778	2.854	0	0.35	18.695	15.307	0	1	1	1	0	1	1	3.759	3.776	4.52	5.655	7.916	3.918	5.137	3.803	3.892	2.854	84.936	1.524	84.9011		4335	3.949	3.949	3.13	158.33	16.65	3.611	2.812	0		22.312	21.222	0	1	1	0	0	1	0	3.949	4.358	5.177	4.437	6.452	3.849	3.994	5.929	3.539	2.812	91.235	1.572	89.7929		4335	3.139	3.139	3.996	173.33	207.73	4.502	3.076	0		23.987	24.002	0	1	1	1	1	1	1	3.139	3.759	4.779	4.872	6.824	4.096	4.485	4.944	3.733	3.076	79.699	1.517	79.8905
4336	3.636	3.636	3.211	171.23	147.58	4.552	2.736	0		21.257	19.705	0	1	1	1	0	1	1	3.636	4.788	4.97	4.349	7.235	3.902	4.786	5.175	4.173	2.736	79.501	1.511	79.9015		4336	3.871	3.871	2.837	171.49	132.45	4.287	2.976	0	0.342	18.677	15.053	0	1	1	0	0	1	0	3.871	3.449	4.637	5.889	7.323	3.873	4.787	4.199	3.627	2.976	84.533	1.508	84.8995		4336	3.54	3.54	3.813	164.18	121.91	3.633	2.95	0		22.322	21.336	0	1	1	1	0	1	1	3.54	3.986	5.27	4.29	5.98	4.408	4.141	5.493	3.593	2.95	89.807	1.54	89.7795		4336	3.425	3.425	3.486	160.41	114.59	4.83	2.857	0		23.175	21.296	0	1	1	1	0	1	1	3.425	3.629	5.153	4.458	6.455	4.375	4.83	4.91	3.678	2.857	80.627	1.543	79.9134
4337	4.173	4.173	2.727	158	65.01	4.498	2.683	0		21.874	20.396	0	1	1	0	0	1	0	4.173	4.815	5.284	4.366	6.99	3.587	4.108	4.986	4.05	2.683	79.836	1.539	79.9059		4337	3.698	3.698	2.838	170.06	135.49	3.991	3.091	0	0.342	18.822	15.241	0	1	1	1	0	1	1	3.698	3.607	4.717	5.84	7.771	3.917	4.922	4.166	3.389	3.091	85.786	1.547	84.9222		4337	3.807	3.807	3.113	154.61	-1.94	3.665	2.941	0		22.561	21.601	0	1	1	0	0	1	0	3.807	3.899	5.185	4.496	6.788	4.396	4.073	5.177	3.423	2.941	90.175	1.551	89.773		4337	3.504	3.504	3.428	133.9	29.62	4.397	2.9	0		21.324	22.345	0	1	1	0	0	1	0	3.504	3.608	5.097	4.727	6.617	4.479	4.744	4.852	3.522	2.9	79.469	1.525	79.9014
4338	3.442	3.442	3.378	169.37	157.67	3.873	2.811	0		22.704	20.41	0	1	1	1	0	1	1	3.442	4.576	5.163	4.842	7.247	3.984	4.471	4.869	3.704	2.811	81.197	1.58	79.907		4338	3.738	3.738	2.626	154.11	51.77	4.549	2.923	0	0.351	18.955	15.569	0	1	1	1	0	1	1	3.738	3.667	4.547	5.804	7.608	4.4	4.854	4.068	3.481	2.923	85.253	1.534	84.9176		4338	4.171	4.171	3.322	152.79	-11.05	3.388	2.81	0		21.933	21.165	0	1	1	0	0	1	0	4.171	4.276	5.366	4.802	6.085	4.395	3.726	5.056	3.388	2.81	91.179	1.576	89.7922		4338	3.565	3.565	2.98	146.72	32.07	4.597	2.636	0		23.116	24.623	0	1	1	1	0	1	1	3.565	3.452	5.176	4.667	6.401	4.213	4.888	4.751	3.599	2.636	80.864	1.563	79.9192
4339	4.333	4.333	3.039	108.44	0	4.379	2.814	0		21.854	20.824	0	1	1	0	0	1	0	4.333	4.564	5.338	4.762	6.829	3.815	4.292	5.023	3.837	2.814	80.821	1.551	79.9101		4339	4.161	4.161	2.943	175.9	154.48	4.648	2.812	0	0.352	18.713	15.288	0	1	1	0	0	1	0	4.161	4.031	4.576	4.857	7.393	3.736	5.031	4.418	3.549	2.812	85.065	1.52	84.9281		4339	3.415	3.415	3.275	164.57	136.32	3.792	2.874	0		22.658	21.548	0	1	1	1	0	1	1	3.415	4.029	5.12	4.348	5.865	4.454	3.969	5.534	3.419	2.874	89.872	1.538	89.7753		4339	3.484	3.484	3.785	155.63	84.79	4.588	2.827	0		23.373	24.305	0	1	1	1	0	1	1	3.484	3.452	4.982	4.881	6.215	4.34	4.733	4.687	3.757	2.827	79.413	1.514	79.903
4340	3.59	3.59	3.389	167.04	131.25	4.471	2.875	0		21.335	19.957	0	1	1	1	0	1	1	3.59	4.777	4.884	4.871	7.193	4.085	4.482	5.149	3.941	2.875	80.096	1.535	79.8995		4340	3.635	3.635	2.522	158.08	81.92	4.473	3.147	0	0.332	18.808	15.367	0	1	1	1	0	1	1	3.635	3.737	4.251	5.775	7.828	4.214	4.989	4.131	3.559	3.147	85.33	1.535	84.9398		4340	4.173	4.173	3.264	146.61	8.03	3.842	2.735	0		22.511	21.595	0	1	1	0	0	1	0	4.173	4.539	5.233	4.509	6.091	4.496	3.785	5.492	3.591	2.735	89.633	1.532	89.7836		4340	3.601	3.601	3.593	158.55	87.69	4.501	3.119	0		24.509	26.563	0	1	1	1	0	1	1	3.601	4.097	4.977	4.401	6.559	4.284	4.552	5.054	3.604	3.119	80.4	1.559	79.8961
4341	3.689	3.689	3.404	157.52	73.72	4.66	2.79	0		21.976	19.778	0	1	1	1	0	1	1	3.689	4.978	5.457	4.363	7.177	4.213	4.333	4.984	4.016	2.79	80.488	1.579	79.9043		4341	3.873	3.873	2.626	174.99	149.97	4.496	3.04	0	0.346	19.365	15.937	0	1	1	0	0	1	0	3.873	3.628	4.57	5.259	8.067	3.94	5.129	4.339	3.682	3.04	85.355	1.531	84.9695		4341	3.564	3.564	3.298	159.33	45.25	3.631	2.852	0		22.026	20.72	0	1	1	1	0	1	1	3.564	4.303	5.109	4.152	6.346	4.337	3.854	5.446	3.477	2.852	90.196	1.558	89.7968		4341	3.423	3.423	3.702	139.16	37.71	4.338	3.037	0		22.839	24.537	0	1	1	0	0	1	0	3.423	3.478	4.818	4.814	6.454	4.211	4.848	5.191	3.489	3.037	81.108	1.549	79.9153
4342	3.736	3.736	3.53	165.65	109.67	4.313	2.773	0		21.879	20.774	0	1	1	1	0	1	1	3.736	4.351	5.39	4.247	7.051	4.12	4.6	4.85	4.04	2.773	79.936	1.528	79.9188		4342	3.706	3.706	2.881	167.89	123.82	4.275	3.149	0	0.392	19.161	14.841	0	1	1	1	0	1	1	3.706	4.014	4.342	4.888	7.368	4.048	4.911	4.37	3.536	3.149	84.993	1.527	84.9686		4342	3.616	3.616	3.396	167.2	79.38	3.565	2.883	0		23.398	22.126	0	1	1	1	0	1	1	3.616	3.95	5.152	4.198	6.014	4.234	3.976	5.292	3.481	2.883	89.329	1.53	89.7986		4342	3.516	3.516	2.94	158.89	97.82	4.583	2.785	0		23.94	24.407	0	1	1	1	0	1	1	3.516	3.818	5.09	4.181	6.335	4.736	4.775	5.199	3.446	2.785	80.198	1.551	79.9118
4343	3.544	3.544	3.339	142.57	25.62	3.871	2.908	0		22.982	21.685	0	1	1	0	0	1	0	3.544	4.39	5.071	4.56	6.725	4.092	4.64	4.818	3.871	2.908	78.897	1.523	79.893		4343	3.781	3.781	2.931	178.26	168.16	4.327	2.785	0	0.353	19.085	15.779	0	1	1	1	0	1	1	3.781	3.286	4.762	5.232	6.848	4.098	4.919	4.92	3.65	2.785	84.579	1.512	84.9523		4343	3.836	3.836	3.499	152.4	-12.99	3.625	2.745	0		23.676	22.652	0	1	1	0	0	1	0	3.836	4.043	5.222	4.566	6.053	4.411	3.981	5.536	3.625	2.745	90.194	1.553	89.814		4343	3.722	3.722	3.314	166.2	113.82	4.79	2.956	0		23.87	23.769	0	1	1	1	0	1	1	3.722	4.132	5.274	4.906	6.4	4.008	4.511	4.83	3.946	2.956	80.96	1.565	79.9329
4344	3.513	3.513	3.329	156.45	86.01	3.958	2.97	0		24.45	22.209	0	1	1	1	0	1	1	3.513	4.315	5.115	4.658	7.504	4.143	4.372	5.07	3.679	2.97	80.297	1.539	79.8944		4344	3.933	3.933	2.934	174.93	149.67	4.7	3.198	0	0.357	18.922	15.161	0	1	1	0	0	1	0	3.871	4.465	4.312	5.291	7.152	4.068	5.014	4.479	3.66	3.198	84.738	1.525	84.9528		4344	3.58	3.58	3.65	159.02	92.1	3.684	2.981	0		21.931	21.199	0	1	1	1	0	1	1	3.58	3.722	5.293	4.716	5.99	4.28	4.182	5.127	3.577	2.981	89.009	1.529	89.7943		4344	3.872	3.872	3.655	158.76	68.78	4.531	2.904	0		23.229	22.981	0	1	1	0	0	1	0	3.872	3.733	5.052	4.583	6.606	4.144	4.547	5.114	3.61	2.904	79.703	1.532	79.9282
4345	3.871	3.871	3.217	132.47	-50	4.044	2.888	0		22.797	21.125	0	1	1	0	0	1	0	3.871	4.413	5.125	4.721	6.933	4.045	4.559	5.087	3.781	2.888	79.188	1.503	79.8761		4345	3.876	3.876	3.045	177.83	164.15	4.76	2.876	0	0.371	19.44	15.821	0	1	1	0	0	1	0	3.876	3.998	4.591	4.773	7.159	3.72	4.969	4.911	3.55	2.876	85.501	1.538	84.9601		4345	3.503	3.503	3.583	161.68	63.04	3.809	2.864	0		22.458	21.501	0	1	1	1	0	1	1	3.503	3.699	5.269	4.519	5.857	4.278	4.307	5.252	3.564	2.864	89.737	1.539	89.7988		4345	3.563	3.563	3.355	129.81	23.71	4.209	2.878	0		22.003	23.002	0	1	1	0	0	1	0	3.563	3.632	4.84	4.711	6.325	4.636	4.724	5.124	3.637	2.878	80.525	1.54	79.9413
4346	3.441	3.441	3.719	158.9	105.39	4.249	2.715	0		24.893	23.55	0	1	1	1	0	1	1	3.441	4.246	4.978	4.417	6.569	3.923	4.712	5.153	3.912	2.715	79.682	1.532	79.8753		4346	3.567	3.567	2.598	155.64	76.44	4.205	2.962	0	0.341	21.586	18.015	0	1	1	1	0	1	1	3.567	3.859	4.303	5.003	7.125	4.027	5.081	5.006	3.759	2.962	83.823	1.493	84.9515		4346	3.405	3.405	3.135	151.49	72.01	3.319	2.959	0		22.307	20.916	0	1	1	1	0	1	1	3.405	4.317	5.229	4.397	6.201	4.371	3.713	5.279	3.319	2.959	88.628	1.52	89.7821		4346	3.2	3.2	3.785	159.12	130.63	4.382	3.066	0		22.531	23.097	0	1	1	1	1	1	1	3.2	3.634	5.035	4.416	6.868	4.587	4.822	5.028	3.258	3.066	79.824	1.548	79.95
4347	3.623	3.623	3.172	165.48	120.13	4.188	2.82	0		25.17	23.845	0	1	1	1	0	1	1	3.623	4.424	5.083	4.42	6.804	3.752	4.454	5.222	3.889	2.82	80.692	1.556	79.8836		4347	4.218	4.218	2.908	168.61	118.07	4.457	2.973	0	0.385	21.575	18.261	0	1	1	0	0	1	0	4.205	3.858	4.342	5.253	7.242	3.756	4.725	4.433	3.556	2.973	85.832	1.536	84.9868		4347	3.46	3.46	2.893	166.28	140.41	3.426	2.857	0		21.834	20.485	0	1	1	1	0	1	1	3.46	4.492	5.08	4.317	6.053	4.218	3.563	5.008	3.426	2.857	89.464	1.54	89.7601		4347	3.381	3.381	3.559	156.38	98.79	4.25	2.773	0		21.245	22.281	0	1	1	1	0	1	1	3.381	3.54	4.783	4.293	6.14	4.497	4.927	5.179	3.824	2.773	79.176	1.527	79.9281
4348	3.387	3.387	3.434	172.63	179.42	4.355	2.9	0		24.439	25.977	0	1	1	1	0	1	1	3.387	4.875	4.967	3.71	7.312	4.335	4.502	5.036	3.601	2.9	80.201	1.537	79.8652		4348	3.879	3.879	2.854	174.39	146.97	4.284	2.917	0	0.337	21.829	18.535	0	1	1	0	0	1	0	3.879	3.479	4.307	4.928	7.322	3.777	5.001	5.361	3.524	2.917	84.398	1.503	84.9746		4348	3.789	3.789	3.457	160.19	27.06	3.498	2.94	0		22.46	21.596	0	1	1	1	0	1	1	3.789	4.518	5.136	4.409	6.016	4.325	3.993	5.75	3.498	2.94	90.102	1.548	89.7685		4348	3.497	3.497	3.267	135.73	30.34	4.613	3.044	0		23.414	23.96	0	1	1	0	0	1	0	3.497	3.522	5.266	4.653	6.676	4.371	4.763	4.763	3.576	3.044	80.451	1.536	79.9543
4349	3.776	3.776	3.328	151.66	35.66	4.359	2.72	0		26.026	23.833	0	1	1	1	0	1	1	3.776	4.721	4.988	4.163	6.93	4.302	4.314	4.98	3.829	2.72	79.842	1.558	79.8731		4349	4.11	4.11	2.768	176	154.98	4.331	3.06	0	0.357	23.071	19.528	0	1	1	0	0	1	0	4.11	3.426	4.72	5.182	7.275	3.808	5.029	4.836	3.549	3.06	85.734	1.538	84.9833		4349	3.34	3.34	3.673	178.43	163.18	3.8	3.066	0		22.52	21.406	0	1	1	1	0	1	1	3.34	4.364	5.141	4.577	6.277	4.381	4.149	5.194	3.474	3.066	89.969	1.539	89.7739		4349	3.554	3.554	3.945	153.7	68.12	4.272	2.82	0		25.586	25.28	0	1	1	1	0	1	1	3.554	3.963	5.004	4.691	6.549	4.326	4.742	4.739	3.72	2.82	80.691	1.55	79.9804
4350	3.618	3.618	3.506	168.99	138.11	3.978	2.827	0		23.475	20.721	0	1	1	1	0	1	1	3.618	4.434	5.071	4.285	6.951	4.087	4.468	4.832	3.748	2.827	80.262	1.543	79.8908		4350	3.888	3.888	2.497	164.93	99.67	4.432	3.091	0	0.364	23.35	20.402	0	1	1	0	0	1	0	3.888	3.62	4.666	5.13	6.973	3.889	5.263	4.939	3.575	3.091	85.588	1.537	84.9956		4350	3.624	3.624	3.194	163.91	62.16	3.84	2.824	0		22.181	20.92	0	1	1	1	0	1	1	3.624	4.421	4.98	4.437	5.942	4.456	3.728	5.455	3.342	2.824	88.128	1.51	89.7369		4350	3.317	3.317	3.56	172.06	183.63	4.619	2.829	0		24.308	24.404	0	1	1	1	0	1	1	3.317	3.571	4.877	4.276	6.253	4.898	4.571	5.071	3.695	2.829	79.926	1.533	79.9889
4351	3.477	3.477	3.259	169.68	155.7	4.358	2.928	0		22.84	21.253	0	1	1	1	0	1	1	3.477	4.542	5.085	4.498	7.225	3.975	4.577	4.908	3.938	2.928	80.207	1.535	79.9035		4351	3.746	3.746	2.948	168.53	123.11	4.74	2.947	0	0.33	23.084	19.775	0	1	1	1	0	1	1	3.746	3.903	4.595	4.649	7.369	3.882	4.898	4.553	3.537	2.947	84.076	1.499	84.9916		4351	3.362	3.362	3.459	160.55	121.58	3.582	2.782	0		22.409	21.023	0	1	1	1	0	1	1	3.362	4.393	5.05	4.218	6.165	4.454	4.015	5.277	3.186	2.782	90.268	1.555	89.7502		4351	3.445	3.445	3.702	127.72	35.5	4.248	2.863	0		26.173	25.531	0	1	1	0	0	1	0	3.445	3.766	4.867	4.748	6.56	4.28	4.804	4.763	3.379	2.863	79.308	1.518	79.9673
4352	3.442	3.442	3.439	155.54	88.48	4.235	2.834	0		22.631	19.834	0	1	1	1	0	1	1	3.442	4.264	4.916	4.401	6.951	4.195	4.538	5.099	3.807	2.834	80.602	1.565	79.9011		4352	4.143	4.143	2.532	155.42	52.08	4.505	3.03	0	0.368	22.641	18.63	0	1	1	0	0	1	0	4.143	3.61	4.276	5.428	7.332	3.654	4.973	4.812	4.096	3.03	84.426	1.521	84.9728		4352	3.889	3.889	3.377	156.3	6.51	3.586	2.805	0		22.425	21.387	0	1	1	0	0	1	0	3.889	4.393	5.461	4.671	6.952	4.478	3.932	5.087	3.439	2.805	89.137	1.529	89.7275		4352	3.549	3.549	3.94	161.18	105.94	4.837	2.819	0		22.184	19.579	0	1	1	1	0	1	1	3.549	3.886	5.255	4.282	6.638	4.436	4.672	5.047	3.428	2.819	80.524	1.548	79.9775
4353	3.857	3.857	3.133	156.37	56.83	4.474	2.782	0		21.872	19.893	0	1	1	0	0	1	0	3.857	4.441	4.933	4.561	7.241	3.902	4.533	5.194	3.954	2.782	79.71	1.528	79.9009		4353	3.777	3.777	2.851	175.53	154.99	4.28	2.919	0	0.359	19.837	16.748	0	1	1	1	0	1	1	3.777	3.626	4.724	4.791	7.343	4.147	5.028	4.658	3.616	2.919	84.725	1.514	84.9614		4353	3.792	3.792	3.136	163.51	43.36	3.6	2.842	0		22.018	20.784	0	1	1	1	0	1	1	3.792	4.333	5.142	4.418	6.148	3.948	3.878	5.028	3.442	2.842	89.791	1.542	89.7297		4353	3.451	3.451	3.091	151.05	65.1	4.304	2.859	0		23.455	21.039	0	1	1	1	0	1	1	3.451	3.734	4.882	4.134	6.798	4.591	5.023	4.972	3.831	2.859	80.503	1.542	79.9906
4354	3.773	3.773	3.674	167.33	114.38	4.581	2.871	0		23.673	21.598	0	1	1	1	0	1	1	3.773	4.466	5.318	4.116	6.766	4.22	4.295	5.145	4.035	2.871	80.142	1.555	79.9168		4354	3.958	3.958	2.957	144.69	0	3.769	2.941	0	0.335	19.47	15.707	0	1	1	0	0	1	0	3.958	3.628	4.672	4.756	7.228	3.908	4.859	4.538	3.75	2.941	85.225	1.524	84.9693		4354	3.734	3.734	3.078	160.15	32.34	3.55	2.772	0		21.98	20.923	0	1	1	1	0	1	1	3.734	4.457	5.445	4.886	6.324	3.986	4.107	5.311	3.517	2.772	89.396	1.529	89.7444		4354	3.375	3.375	3.815	156.49	100.01	4.261	3.054	0		22.691	19.814	0	1	1	1	0	1	1	3.375	3.663	4.926	4.213	6.683	4.333	4.746	4.96	3.445	3.054	80.284	1.544	80.0188
4355	3.465	3.465	3.568	141.96	33.49	4.352	2.87	0		23.075	22.62	0	1	1	0	0	1	0	3.465	3.934	5.114	4.468	7.171	4.288	4.497	5.197	4.024	2.87	80.52	1.536	79.9398		4355	3.625	3.625	2.767	176.9	176.99	4.407	2.879	0	0.37	20.514	16.889	0	1	1	1	0	1	1	3.625	3.734	4.702	4.73	7.144	3.869	4.938	4.662	3.567	2.879	84.049	1.504	84.9625		4355	3.704	3.704	3.201	166.73	68.29	3.282	2.755	0		21.648	20.581	0	1	1	1	0	1	1	3.704	3.96	5.308	4.744	6.305	4.396	3.863	5.268	3.282	2.755	89.567	1.544	89.7584		4355	3.326	3.326	3.351	139.34	47.41	4.408	3.068	0		23.98	21.328	0	1	1	0	0	1	0	3.326	3.41	4.783	4.445	6.914	4.598	4.596	5.127	3.46	3.068	80.079	1.545	80.0113
4356	3.556	3.556	3.557	174.72	172.97	4.613	2.955	0		23.957	23.514	0	1	1	1	0	1	1	3.556	4.395	5.393	4.328	7.058	4.147	4.561	5.063	3.971	2.955	80.009	1.55	79.9558		4356	3.818	3.818	2.74	169.92	124.58	4.027	2.995	0	0.336	20.413	16.734	0	1	1	0	0	1	0	3.818	3.499	4.695	4.774	7.291	3.69	5.004	5.014	3.564	2.995	84.44	1.513	84.9423		4356	3.979	3.979	3.124	153.28	-8.61	3.657	3.03	0		21.079	19.814	0	1	1	0	0	1	0	3.979	4.527	5.234	4.279	6.322	4.702	3.631	5.875	3.47	3.03	90.736	1.565	89.7774		4356	3.755	3.755	3.574	143.85	4.52	4.503	2.943	0		24.196	24.196	0	1	1	0	0	1	0	3.755	3.464	5.426	4.58	6.627	4.234	4.962	4.889	3.6	2.943	80.41	1.554	80.0441
4357	3.464	3.464	3.359	139.06	-16.39	3.785	2.877	0		23.956	22.953	0	1	1	0	0	1	0	3.464	4.678	5.222	4.323	6.931	4.096	4.417	5.069	3.785	2.877	80.573	1.563	79.9854		4357	3.678	3.678	2.851	163.93	106.84	4.367	3.057	0	0.354	21.821	18.35	0	1	1	1	0	1	1	3.678	3.808	5.03	4.756	7.425	3.918	5.12	4.389	3.415	3.057	84.797	1.51	84.936		4357	3.624	3.624	3.256	166.55	75.39	3.581	2.831	0		22.482	21.343	0	1	1	1	0	1	1	3.624	4.13	5.311	4.621	6.343	4.104	3.901	5.357	3.347	2.831	90.191	1.553	89.7888		4357	3.703	3.703	3.888	166.77	118.62	4.817	2.881	0		24.255	24.219	0	1	1	1	0	1	1	3.703	3.877	5.164	4.785	6.479	4.276	4.707	4.954	3.64	2.881	81.142	1.556	80.0736
4358	3.714	3.714	3.375	168.3	125.06	4.214	2.735	0		23.713	23.787	0	1	1	1	0	1	1	3.714	4.508	5.428	4.594	6.841	3.96	4.374	5.217	3.652	2.735	80.322	1.565	80.0078		4358	3.637	3.637	2.763	164.98	116.14	4.009	3.282	0	0.354	22.329	18.989	0	1	1	1	0	1	1	3.637	3.623	4.689	4.989	7.479	3.751	5.151	4.448	3.493	3.282	84.417	1.511	84.9261		4358	3.86	3.86	3.77	160.52	27.61	3.33	3.211	0		22.166	21.22	0	1	1	0	0	1	0	3.86	4.308	5.224	4.267	6.821	4.791	4.175	5.422	3.33	3.211	89.451	1.532	89.776		4358	3.534	3.534	3.333	156.46	83.85	4.516	2.904	0		24.302	23.643	0	1	1	1	0	1	1	3.534	3.751	4.715	4.244	6.643	4.341	4.895	5.101	3.539	2.904	80.066	1.542	80.0644
4359	4.039	4.039	2.969	152.56	37.8	4.398	2.883	0		23.784	23.406	0	1	1	0	0	1	0	4.039	4.556	5.038	4.941	6.92	3.768	4.224	4.995	3.857	2.883	79.109	1.504	79.9911		4359	3.645	3.645	2.972	166.97	125.36	4.095	3.016	0	0.372	22.457	18.796	0	1	1	1	0	1	1	3.645	3.688	4.201	4.923	7.306	4.148	5.153	4.599	3.763	3.016	85.396	1.539	84.9311		4359	3.502	3.502	3.321	165.6	82.79	3.989	2.962	0		22.454	21.178	0	1	1	1	0	1	1	3.502	4.051	5.253	4.581	6.149	4.154	4.109	5.028	3.597	2.962	89.266	1.536	89.7885		4359	3.591	3.591	3.869	167.63	134.03	4.331	2.987	0		25.259	23.794	0	1	1	1	0	1	1	3.591	4.024	5.052	4.239	6.664	4.33	4.661	5.183	3.333	2.987	80.273	1.558	80.0777
4360	3.967	3.967	3.175	155.93	54.66	4.46	2.955	0		22.352	21.152	0	1	1	0	0	1	0	3.967	4.577	5.259	4.6	6.985	4.094	4.425	4.815	3.905	2.955	79.84	1.54	79.9935		4360	3.548	3.548	2.864	163.76	118.98	4.112	3.129	0	0.341	22.482	19.245	0	1	1	1	0	1	1	3.548	3.758	4.641	5.046	7.528	3.956	5.125	4.077	3.534	3.129	84.679	1.517	84.9396		4360	3.641	3.641	3.469	159.77	89.72	3.188	2.977	0		22.794	21.092	0	1	1	1	0	1	1	3.641	4.451	5.105	4.059	6.121	4.387	3.808	5.629	3.188	2.977	90.742	1.564	89.8049		4360	3.511	3.511	3.625	155.43	81.06	4.587	2.771	0		26.11	25.557	0	1	1	1	0	1	1	3.511	3.447	5.208	4.418	6.347	4.264	4.711	4.972	3.69	2.771	80.235	1.544	80.0966
4361	3.757	3.757	3.778	162.57	92.15	4.712	2.794	0		20.786	19.444	0	1	1	1	0	1	1	3.757	4.455	5.124	4.494	6.869	4.344	4.452	5.203	3.984	2.794	79.626	1.534	79.986		4361	3.775	3.775	2.91	145.53	5.17	3.67	3.02	0	0.352	21.925	19.52	0	1	1	1	0	1	1	3.775	3.673	4.556	4.795	7.548	3.576	5.068	4.34	3.567	3.02	85.236	1.528	84.9384		4361	3.65	3.65	2.915	161.91	49.52	3.49	2.881	0		22.798	21.224	0	1	1	1	0	1	1	3.65	4.165	5.297	4.716	6.547	4.191	3.915	4.863	3.397	2.881	90.332	1.552	89.8247		4361	3.32	3.32	3.781	157.37	109.82	4.674	2.746	0		23.985	21.205	0	1	1	1	0	1	1	3.32	3.838	4.823	4.268	6.653	4.574	4.91	4.833	3.727	2.746	79.7	1.538	80.0991
4362	3.277	3.277	3.372	179.03	222.49	4.055	2.78	0		22.219	21.723	0	1	1	1	0	1	1	3.277	4.401	4.9	4.428	6.693	4.075	4.585	4.871	3.88	2.78	79.638	1.525	79.9945		4362	3.472	3.472	2.828	178.63	200.95	4.316	3.172	0	0.328	20.844	17.579	0	1	1	1	0	1	1	3.472	3.682	4.475	4.565	7.541	3.724	5.02	4.458	3.657	3.172	84.944	1.503	84.9307		4362	3.405	3.405	3.291	151.59	22.44	3.407	2.777	0		22.53	20.804	0	1	1	1	0	1	1	3.405	4.247	5.238	4.5	6.119	4.361	3.75	5.41	3.334	2.777	89.389	1.541	89.8167		4362	3.845	3.845	4.038	127.31	0	4.375	3.021	0		23.086	23.246	0	1	1	0	0	1	0	3.845	4.095	5.542	4.986	6.908	3.54	4.462	4.469	3.382	3.021	79.808	1.551	80.0931
4363	3.399	3.399	3.288	159.73	113.79	4.172	3.009	0		21.106	20.204	0	1	1	1	0	1	1	3.399	4.276	5.205	4.479	7.099	3.942	4.793	4.824	3.762	3.009	79.754	1.529	79.9902		4363	3.837	3.837	2.755	164.17	95.87	4.299	2.996	0	0.337	21.578	18.511	0	1	1	0	0	1	0	3.837	3.663	5.178	5.014	7.631	3.605	4.758	3.926	3.592	2.996	85.384	1.527	84.9271		4363	3.649	3.649	3.125	162.7	53.6	3.455	2.606	0		21.868	20.749	0	1	1	1	0	1	1	3.649	4.022	5.403	4.725	5.908	4.312	3.921	5.263	3.411	2.606	89.703	1.537	89.8231		4363	3.559	3.559	3.473	157.59	87.09	4.949	2.821	0		25.097	23.759	0	1	1	1	0	1	1	3.559	3.587	4.999	4.535	5.903	4.6	4.703	5.047	3.782	2.821	80.954	1.562	80.1139
4364	3.933	3.933	3.147	150.93	29.65	4.444	2.769	0		23.403	20.945	0	1	1	0	0	1	0	3.933	4.472	5.199	4.631	7.12	3.903	4.471	5.136	3.991	2.769	79.412	1.52	79.9818		4364	3.904	3.904	2.848	157.67	63.34	4.157	2.787	0	0.337	17.668	14.329	0	1	1	0	0	1	0	3.901	3.635	5.32	5.162	7.241	3.926	5.002	4.366	3.666	2.787	85.238	1.527	84.9268		4364	3.929	3.929	3.437	158.37	16.87	3.626	2.778	0		22.277	21.369	0	1	1	0	0	1	0	3.929	4.075	5.101	4.488	6.255	4.935	3.922	5.739	3.507	2.778	89.286	1.523	89.8077		4364	3.348	3.348	3.814	143.62	45.16	4.346	2.816	0		24.267	25.453	0	1	1	0	0	1	0	3.348	3.753	4.763	4.461	6.417	4.106	4.969	4.906	3.208	2.816	80.782	1.585	80.1261
4365	3.908	3.908	3.661	159.01	70.07	4.641	2.865	0		21.951	19.314	0	1	1	0	0	1	0	3.908	4.882	5.334	4.142	7.168	4.253	4.445	5.083	3.754	2.865	80.113	1.548	79.9857		4365	3.501	3.501	2.748	174.09	175.31	4.232	3.001	0	0.348	17.347	13.726	0	1	1	1	0	1	1	3.501	3.746	5.17	4.793	7.155	3.82	5.063	4.104	3.254	3.001	84.522	1.514	84.9329		4365	3.712	3.712	3.207	164.81	57.87	3.646	2.87	0		22.211	20.948	0	1	1	1	0	1	1	3.712	4.183	5.254	4.59	6.456	4.665	3.803	5.353	3.388	2.87	89.501	1.537	89.7851		4365	3.593	3.593	3.454	155.32	72.28	4.556	2.809	0		25.223	24.753	0	1	1	1	0	1	1	3.593	3.628	5.011	4.933	6.369	4.445	4.554	5.248	3.611	2.809	80.789	1.552	80.1536
4366	3.813	3.813	3.538	162.48	87.39	4.408	2.688	0		23.556	20.906	0	1	1	0	0	1	0	3.813	4.697	5.219	3.965	6.84	4.236	4.467	5.124	3.787	2.688	80.352	1.543	79.9922		4366	3.65	3.65	2.437	166.77	123.86	4.153	3.191	0	0.326	19.163	16.268	0	1	1	1	0	1	1	3.65	3.501	4.9	4.823	7.645	3.735	4.962	3.848	3.551	3.191	84.355	1.511	84.9127		4366	3.283	3.283	3.343	168.71	170.27	3.461	2.807	0		22.148	20.829	0	1	1	1	0	1	1	3.283	4.251	5.011	4.332	6.104	4.357	3.961	5.396	3.378	2.807	90.06	1.543	89.7839		4366	3.331	3.331	3.812	165.04	147.11	4.142	2.942	0		24.282	25.032	0	1	1	1	0	1	1	3.331	3.623	4.79	4.757	6.424	4.529	4.587	4.815	3.531	2.942	79.96	1.529	80.1614
4367	3.846	3.846	3.353	150.78	-21.1	3.949	2.939	0		21.784	19.575	0	1	1	0	0	1	0	3.846	4.498	5.053	4.533	6.888	3.979	4.306	5.167	3.901	2.939	79.275	1.53	79.9801		4367	3.667	3.667	2.987	165.41	115.31	4.213	2.883	0	0.347	20.631	16.822	0	1	1	1	0	1	1	3.667	4.14	4.865	4.976	7.322	3.702	4.826	4.102	3.234	2.883	83.928	1.503	84.9117		4367	3.662	3.662	3.17	147.49	-23.73	3.822	2.841	0		21.571	20.445	0	1	1	1	0	1	1	3.662	4.314	5.46	4.683	6.268	4.299	4.035	5.184	3.546	2.841	90.23	1.55	89.7887		4367	3.125	3.125	3.571	171.41	199.57	4.427	2.947	0		24.743	22.699	0	1	1	1	1	1	1	3.125	3.425	5.009	4.633	6.372	4.495	4.868	4.912	3.549	2.947	79.642	1.531	80.1558
4368	3.705	3.705	3.282	164.34	106.23	4.258	2.915	0		22.417	20.071	0	1	1	1	0	1	1	3.705	4.517	4.965	4.19	7.195	4.125	4.392	4.972	4.249	2.915	80.52	1.558	80.0147		4368	3.559	3.559	2.798	162.63	112.2	4.491	2.884	0	0.35	21.806	18.466	0	1	1	1	0	1	1	3.559	3.843	5.153	4.774	7.624	3.606	4.86	3.741	3.593	2.884	83.931	1.507	84.8983		4368	3.658	3.658	3.679	166.72	122.85	3.608	2.893	0		22.749	21.344	0	1	1	1	0	1	1	3.658	4.354	5.378	4.255	5.937	4.789	4.014	5.293	3.263	2.893	90.063	1.558	89.7647		4368	3.368	3.368	3.386	134.29	43.21	4.38	2.891	0		22.952	23.071	0	1	1	0	0	1	0	3.368	3.84	4.963	4.878	6.485	4.33	4.627	4.876	3.369	2.891	80.89	1.544	80.1618
4369	3.194	3.194	3.242	175.32	212.21	4.328	2.874	0		24.679	23.244	0	1	1	1	1	1	1	3.194	4.434	5.217	4.539	7.062	3.775	4.755	4.721	3.794	2.874	80.647	1.554	80.0163		4369	3.984	3.984	2.893	176.19	155.96	4.457	3.029	0	0.344	22.193	19.567	0	1	1	0	0	1	0	3.984	3.628	5.547	4.77	7.615	3.403	4.681	4.11	3.511	3.029	84.663	1.516	84.8934		4369	3.614	3.614	3.332	163.43	110.77	3.51	2.903	0		22.216	20.97	0	1	1	1	0	1	1	3.614	4.02	5.182	4.614	6.082	4.075	3.899	4.911	3.43	2.903	90.344	1.554	89.7673		4369	3.721	3.721	3.837	147.8	21.88	4.257	2.953	0		22.104	22.667	0	1	1	1	0	1	1	3.721	3.796	5.201	4.552	6.625	4.194	4.866	4.877	3.705	2.953	79.79	1.543	80.1531
4370	3.499	3.499	3.006	149.63	53.26	4.719	2.948	0		23.676	21.409	0	1	1	1	0	1	1	3.499	5.147	5.249	4.235	7.271	3.86	4.639	4.69	4.26	2.948	79.418	1.525	80.0046		4370	3.736	3.736	2.976	179.29	177.86	4.563	3.026	0	0.349	24.887	21.746	0	1	1	1	0	1	1	3.736	3.695	5.14	4.694	7.483	3.884	4.948	4.318	3.449	3.026	83.742	1.499	84.8665		4370	3.965	3.965	3.293	143.73	-50	3.817	2.9	0		21.767	20.729	0	1	1	0	0	1	0	3.965	3.962	5.218	4.386	6.935	4.81	3.749	5.054	3.588	2.9	90.019	1.535	89.762		4370	3.441	3.441	4.207	150.65	64.14	4.503	2.728	0		22.172	22.674	0	1	1	1	0	1	1	3.441	3.691	4.768	4.633	6.25	4.299	4.724	4.798	3.689	2.728	79.281	1.511	80.1349
4371	3.687	3.687	3.678	155.99	66.24	4.445	2.86	0		23.166	20.723	0	1	1	1	0	1	1	3.687	4.198	4.963	4.744	6.408	4.239	4.679	5.198	4.078	2.86	80.034	1.556	80.0141		4371	3.515	3.515	3.063	170.95	158.29	4.452	2.936	0	0.337	23.143	19.691	0	1	1	1	0	1	1	3.515	3.554	5.32	4.857	7.5	3.662	5.174	3.94	3.635	2.936	84.314	1.503	84.858		4371	3.513	3.513	3.438	155.97	83.61	3.749	2.945	0		22.109	21.024	0	1	1	1	0	1	1	3.513	4.136	5.126	4.378	6.064	4.075	4.069	5.255	3.615	2.945	89.359	1.536	89.7578		4371	3.453	3.453	3.656	152.07	70.04	4.495	2.72	0		22.18	22.558	0	1	1	1	0	1	1	3.453	3.86	4.746	4.402	6.837	4.082	4.668	4.798	3.296	2.72	79.888	1.541	80.1368
4372	3.617	3.617	3.421	172.88	157.69	4.211	3.016	0		23.159	21.185	0	1	1	1	0	1	1	3.617	4.008	5.029	4.615	6.989	4.059	4.612	5.181	4.211	3.016	80.535	1.564	80.0201		4372	3.79	3.79	2.623	174.71	149.55	4.414	2.892	0	0.346	23.274	20.028	0	1	1	1	0	1	1	3.79	3.973	5.484	4.478	6.985	3.766	4.973	4.395	3.443	2.892	85.198	1.535	84.8632		4372	3.497	3.497	2.56	171.17	111.21	3.532	2.961	0		22.706	20.748	0	1	1	1	0	1	1	3.497	4.132	4.962	4.565	6.394	4.285	3.588	4.939	3.484	2.961	90.367	1.566	89.781		4372	3.353	3.353	3.505	143.3	44.67	4.473	2.989	0		22.907	21.754	0	1	1	0	0	1	0	3.353	3.644	4.876	4.699	6.182	4.686	4.88	4.923	3.509	2.989	80.102	1.538	80.146
4373	3.56	3.56	3.519	164.31	120.54	4.254	2.783	0		23.715	21.459	0	1	1	1	0	1	1	3.56	4.731	5.144	4.636	6.772	4.103	4.395	5.149	3.634	2.783	79.536	1.531	80.0064		4373	3.946	3.946	2.918	162.84	89.22	4.243	2.856	0	0.349	22.23	19.762	0	1	1	0	0	1	0	3.946	4.008	5.21	4.853	7.349	3.523	4.952	4.07	3.363	2.856	84.603	1.502	84.8456		4373	3.605	3.605	3.462	164.94	69.17	3.505	2.846	0		22.723	21.324	0	1	1	1	0	1	1	3.605	4.422	5.297	4.871	6.558	4.215	3.942	5.018	3.382	2.846	89.498	1.534	89.7819		4373	3.338	3.338	3.615	170.05	171.47	4.603	3.007	0		23.499	20.126	0	1	1	1	0	1	1	3.338	3.619	4.739	4.487	6.866	4.676	4.612	4.717	3.583	3.007	79.412	1.511	80.1557
4374	3.469	3.469	3.495	158.13	98.74	4.499	2.838	0		24.586	21.886	0	1	1	1	0	1	1	3.469	4.642	4.913	4.142	7.195	4.189	4.702	5.067	4.104	2.838	79.674	1.522	80.0023		4374	3.962	3.962	2.828	175.8	153.99	4.477	3.186	0	0.355	21.099	18.347	0	1	1	0	0	1	0	3.778	3.705	5.428	4.846	7.781	4.033	5.026	4.402	3.322	3.186	85.161	1.51	84.8566		4374	3.388	3.388	3.466	168.64	109.42	3.71	2.861	0		21.71	20.583	0	1	1	1	0	1	1	3.388	3.942	5.195	4.458	6.181	4.283	3.945	5.517	3.464	2.861	90.135	1.557	89.7857		4374	3.279	3.279	3.801	127.45	52.13	4.19	2.951	0		21.897	18.625	0	1	1	0	0	1	0	3.279	3.663	4.472	4.52	6.917	4.294	4.623	4.811	3.63	2.951	80.175	1.542	80.16
4375	3.877	3.877	2.796	150.21	26.04	4.261	2.694	0		23.483	20.915	0	1	1	0	0	1	0	3.877	4.619	5.265	4.174	7.256	3.778	4.45	5.139	3.824	2.694	80.264	1.539	80.0048		4375	3.458	3.458	2.653	163.46	126.55	4.339	3	0	0.36	20.984	17.818	0	1	1	1	0	1	1	3.458	3.662	5.083	4.673	7.293	3.76	4.825	4.025	3.514	3	85.112	1.522	84.8646		4375	4.085	4.085	3.44	153.47	-7.66	3.301	2.748	0		21.7	21.002	0	1	1	0	0	1	0	4.085	3.886	5.222	4.335	5.982	4.485	4.013	5.354	3.301	2.748	89.59	1.538	89.7818		4375	3.436	3.436	3.546	148.68	54.78	4.314	2.827	0		22.704	20.118	0	1	1	1	0	1	1	3.436	3.688	5.038	4.244	6.337	4.571	4.743	4.739	3.731	2.827	79.988	1.537	80.151
4376	3.467	3.467	3.672	166.68	141.76	4.606	3.039	0		22.631	20.092	0	1	1	1	0	1	1	3.467	4.307	5.054	4.568	6.824	4.449	4.582	4.999	3.889	3.039	80.286	1.545	80.0118		4376	3.97	3.97	2.805	160.04	75.22	4.337	2.935	0	0.333	20.498	18.16	0	1	1	0	0	1	0	3.97	4.009	5.186	4.907	7.718	3.887	4.862	3.746	3.579	2.935	85.278	1.522	84.8572		4376	3.619	3.619	3.198	154.26	14.36	3.943	2.839	0		22.185	21.034	0	1	1	1	0	1	1	3.619	4.31	5.069	4.312	6.414	4.595	3.732	5.388	3.563	2.839	89.823	1.543	89.7815		4376	3.35	3.35	3.522	171.1	175.47	4.241	3.51	0		21.95	19.417	0	1	1	1	0	1	1	3.35	3.762	4.561	4.446	6.001	4.673	4.65	4.995	3.8	3.51	78.772	1.498	80.1242
4377	3.579	3.579	3.231	157.12	82.65	4.158	2.913	0		23.962	21.789	0	1	1	1	0	1	1	3.579	3.941	4.708	4.874	7.1	4.108	4.775	4.941	3.832	2.913	80.164	1.536	80.0294		4377	3.768	3.768	2.797	173.2	144.25	4.233	2.92	0	0.355	20.884	18.036	0	1	1	1	0	1	1	3.768	4.019	5.104	4.418	7.519	3.425	4.737	3.975	3.484	2.92	85.694	1.536	84.8597		4377	3.48	3.48	3.649	176.09	137.45	3.373	2.816	0		22.593	20.942	0	1	1	1	0	1	1	3.48	4.264	5.117	4.394	6.228	4.61	4.104	5.049	3.373	2.816	90.025	1.55	89.7837		4377	3.515	3.515	3.058	137.4	28.47	4.508	2.852	0		21.261	18.814	0	1	1	0	0	1	0	3.515	4.001	5.115	4.451	6.817	4.221	4.515	5.187	3.56	2.852	79.928	1.54	80.1205
4378	3.845	3.845	3.446	142.36	0	4.408	2.707	0		26.54	23.965	0	1	1	0	0	1	0	3.845	4.352	5.507	4.363	6.457	3.637	4.72	5.143	4.076	2.707	79.995	1.54	80.0413		4378	3.831	3.831	3.007	167.05	110.25	4.182	3.223	0	0.344	20.072	16.823	0	1	1	0	0	1	0	3.831	3.915	5.197	5.355	7.893	3.602	4.981	4.113	3.215	3.223	84.404	1.503	84.8407		4378	3.71	3.71	3.334	156.5	16.48	3.4	2.935	0		22.139	21.256	0	1	1	1	0	1	1	3.71	3.939	5.078	4.395	6.045	4.358	4	5.608	3.4	2.935	89.888	1.546	89.8322		4378	3.409	3.409	4.138	168.23	155.27	4.538	2.858	0		23.226	20.757	0	1	1	1	0	1	1	3.409	3.454	5.183	5.018	6.569	4.373	4.672	4.827	3.344	2.858	80.095	1.539	80.1175
4379	3.773	3.773	2.959	157.69	66.2	4.485	2.681	0		26.47	25.36	0	1	1	1	0	1	1	3.773	4.5	5.378	4.527	6.901	3.878	4.329	4.947	3.885	2.681	79.593	1.532	80.0217		4379	3.403	3.403	3.041	175.56	192.51	4.359	3.084	0	0.341	20.806	17.909	0	1	1	1	0	1	1	3.403	3.567	5.804	4.488	7.223	3.945	5.071	4.503	3.284	3.084	85.093	1.533	84.8527		4379	3.827	3.827	2.987	162.64	38.2	3.716	2.847	0		22.184	20.92	0	1	1	0	0	1	0	3.827	4.187	5.221	4.791	6.408	4.265	3.989	4.681	3.449	2.847	89.902	1.545	89.8474		4379	3.598	3.598	3.737	152.77	59	4.336	2.893	0		22.386	22.243	0	1	1	1	0	1	1	3.598	3.578	4.856	4.583	6.518	4.386	4.676	4.948	3.566	2.893	80.233	1.519	80.1305
4380	3.633	3.633	3.296	162.33	103.36	4.106	2.669	0		23.713	22.476	0	1	1	1	0	1	1	3.633	4.317	4.961	4.763	6.799	4.051	4.367	4.891	3.979	2.669	79.637	1.528	80.0191		4380	3.699	3.699	2.472	165.22	111.17	4.235	2.889	0	0.345	21.853	19.888	0	1	1	1	0	1	1	3.699	3.804	5.478	4.58	7.431	3.615	5.059	4.029	3.395	2.889	85.057	1.517	84.8673		4380	3.527	3.527	3.526	172.92	166.89	3.235	2.762	0		22.192	21.505	0	1	1	1	0	1	1	3.527	4.201	5.07	4.011	6.072	4.656	3.932	5.486	3.235	2.762	90.119	1.548	89.8409		4380	3.693	3.693	3.729	147.88	25.12	4.876	3.057	0		23.551	22.427	0	1	1	1	0	1	1	3.693	3.952	5.065	4.871	6.829	3.808	4.853	4.751	3.569	3.057	80.358	1.536	80.13
4381	3.805	3.805	3.491	166.16	105.81	4.244	2.835	0		24.558	21.953	0	1	1	0	0	1	0	3.805	4.294	5.201	4.71	6.816	4.081	4.591	5.011	3.763	2.835	78.991	1.499	79.9911		4381	3.743	3.743	2.816	167.34	117.38	4.5	3.248	0	0.346	21.413	19.319	0	1	1	1	0	1	1	3.743	3.77	5.377	4.742	7.434	3.487	5.115	3.83	3.545	3.248	84.931	1.52	84.8387		4381	3.817	3.817	2.926	157.67	13.35	3.448	2.831	0		21.63	20.464	0	1	1	0	0	1	0	3.817	4.488	5.065	4.475	6.177	4.07	3.634	5.327	3.278	2.831	88.723	1.514	89.8091		4381	3.411	3.411	3.271	170.37	165.82	4.832	2.731	0		25.115	24.706	0	1	1	1	0	1	1	3.411	3.631	5.033	4.291	6.492	4.55	4.851	4.94	3.661	2.731	80.002	1.524	80.1183
4382	3.548	3.548	3.659	166.46	132.5	4.231	2.836	0		26.401	24.826	0	1	1	1	0	1	1	3.548	3.991	5.021	4.258	6.775	4.239	4.633	5.206	3.973	2.836	80.488	1.57	80.0038		4382	3.955	3.955	3.047	174.43	147.14	4.665	2.881	0	0.33	20.789	18.958	0	1	1	0	0	1	0	3.955	4	5.607	4.889	7.926	3.789	5.02	4.242	3.61	2.881	83.664	1.49	84.8208		4382	3.404	3.404	3.547	166.42	96.66	3.382	2.871	0		22.715	21.112	0	1	1	1	0	1	1	3.404	4.157	5.198	4.316	6.443	4.48	4.081	5.226	3.249	2.871	90.422	1.562	89.8157		4382	3.517	3.517	3.452	146.84	37.47	4.477	2.835	0		25.259	24.689	0	1	1	1	0	1	1	3.517	3.531	5.088	4.626	6.437	4.038	4.595	4.841	3.58	2.835	80.876	1.56	80.1544
4383	3.876	3.876	3.429	163.19	90.97	4.251	2.872	0		26.554	27.619	0	1	1	0	0	1	0	3.876	4.697	5.234	4.763	7.019	3.894	4.529	4.996	3.965	2.872	79.559	1.528	80.002		4383	3.933	3.933	2.522	169.77	123.85	4.532	2.779	0	0.329	21.304	19.795	0	1	1	0	0	1	0	3.933	3.777	5.711	4.931	7.233	3.638	4.981	4.338	3.455	2.779	84.149	1.501	84.8098		4383	3.483	3.483	3.404	165.19	132.68	3.667	3.092	0		22.118	21.138	0	1	1	1	0	1	1	3.483	3.985	5.276	4.347	5.974	4.484	3.948	5.412	3.542	3.092	89.873	1.547	89.8185		4383	3.5	3.5	3.818	135.4	30.02	4.65	2.958	0		24.909	24.677	0	1	1	0	0	1	0	3.5	4.079	4.972	4.796	6.569	3.909	4.744	4.604	3.664	2.958	80.276	1.54	80.1526
4384	3.874	3.874	3.396	158.07	65.35	4.334	2.845	0		25.439	26.197	0	1	1	0	0	1	0	3.874	4.174	4.892	4.719	6.936	4.111	4.519	5.135	3.888	2.845	79.4	1.513	79.9799		4384	4.154	4.154	2.924	172.43	137.13	4.595	2.678	0	0.344	22.62	20.391	0	1	1	0	0	1	0	4.154	3.516	5.576	5.081	7.437	3.715	5.042	3.989	3.686	2.678	84.702	1.52	84.8195		4384	3.886	3.886	3.374	160.64	28.2	3.942	2.979	0		21.7	20.415	0	1	1	0	0	1	0	3.886	4.45	5.318	4.58	6.059	4.494	3.946	5.508	3.509	2.979	90.641	1.561	89.8499		4384	3.393	3.393	2.83	156.47	98.07	4.586	2.981	0		25.793	25.076	0	1	1	1	0	1	1	3.393	3.82	5.025	4.93	6.17	4.2	4.889	4.853	3.593	2.981	80.144	1.532	80.1541
4385	3.447	3.447	3.358	171.96	170.13	4.192	2.767	0		26.033	24.907	0	1	1	1	0	1	1	3.447	4.62	5.36	3.701	7.106	4.012	4.553	4.994	3.614	2.767	79.521	1.542	79.968		4385	3.672	3.672	2.439	176.77	171.65	4.189	2.99	0	0.338	21.488	19.705	0	1	1	1	0	1	1	3.672	4.003	5.335	4.542	7.326	3.947	5.019	4.167	3.373	2.99	85.085	1.519	84.8225		4385	4.092	4.092	3.152	149.06	-79.72	3.715	2.791	0		22.06	21.094	0	1	1	0	0	1	0	4.092	4.433	5.204	4.462	6.085	4.332	3.945	5.643	3.569	2.791	89.449	1.526	89.8142		4385	3.491	3.491	3.129	152.32	67.44	4.321	2.699	0		26.148	23.477	0	1	1	1	0	1	1	3.491	3.623	5.128	4.486	6.07	4.647	4.998	5.265	3.432	2.699	80.337	1.549	80.1668
4386	4.097	4.097	3.808	158.77	68.86	4.739	2.745	0		25.119	24.691	0	1	1	0	0	1	0	4.097	4.254	5.358	4.681	6.857	4.245	4.41	5.12	4.166	2.745	79.658	1.529	79.9712		4386	3.42	3.42	2.73	167.39	150	4.26	2.75	0	0.357	22.913	20.707	0	1	1	1	0	1	1	3.42	3.492	4.981	4.719	7.653	3.806	5.136	4.116	3.375	2.75	85.21	1.52	84.8361		4386	3.51	3.51	3.627	166	134.05	3.299	2.947	0		22.211	20.902	0	1	1	1	0	1	1	3.51	3.683	5.157	4.564	6.085	4.464	4.153	5.341	3.299	2.947	89.372	1.533	89.8055		4386	3.633	3.633	3.887	155.62	69.8	4.574	2.803	0		25.95	24.596	0	1	1	1	0	1	1	3.633	3.517	5.24	4.583	6.407	4.395	4.657	4.868	3.628	2.803	80.057	1.54	80.1554
4387	3.458	3.458	3.653	170.39	161.14	4.36	2.877	0		24.38	24.161	0	1	1	1	0	1	1	3.458	4.667	5.199	3.801	6.52	4.209	4.344	4.998	3.852	2.877	79.945	1.531	79.9734		4387	3.755	3.755	2.697	175.95	159.29	4.104	3.156	0	0.34	20.481	19.103	0	1	1	1	0	1	1	3.755	3.527	5.471	4.837	7.268	3.777	4.987	4.062	3.456	3.156	84.797	1.514	84.8163		4387	3.722	3.722	3.31	156.81	16.88	3.69	2.681	0		22.068	20.343	0	1	1	1	0	1	1	3.722	4.151	5.066	4.354	5.766	4.421	4.01	5.265	3.47	2.681	89.68	1.547	89.7956		4387	3.346	3.346	3.34	176.17	201.28	4.343	2.882	0		25.609	24.492	0	1	1	1	0	1	1	3.346	3.362	4.911	4.496	6.258	4.479	4.896	5.141	3.627	2.882	80.472	1.535	80.1755
4388	3.489	3.489	3.328	166.5	138.6	4.418	2.735	0		25.032	23.008	0	1	1	1	0	1	1	3.489	4.188	5.009	4.003	6.637	4.076	4.562	5.064	4.183	2.735	80.641	1.551	79.9622		4388	3.717	3.717	2.835	176.93	167.95	4.151	2.807	0	0.367	18.109	16.602	0	1	1	1	0	1	1	3.717	3.486	4.742	4.623	7.451	4.123	5.12	4.202	3.549	2.807	84.978	1.518	84.8108		4388	3.715	3.715	3.761	167.34	70.25	3.874	2.834	0		21.016	18.994	0	1	1	1	0	1	1	3.715	3.905	5.148	4.59	5.945	4.534	4.222	5.372	3.861	2.834	89.617	1.542	89.7643		4388	3.293	3.293	3.39	154.62	98.81	4.53	2.826	0		23.446	23.25	0	1	1	1	0	1	1	3.293	3.603	4.82	4.578	6.43	4.528	4.91	5.028	3.566	2.826	80.497	1.543	80.1681
4389	3.799	3.799	3.464	157.48	62.45	4.59	2.825	0		26.294	24.162	0	1	1	1	0	1	1	3.799	4.907	5.211	4.531	7.028	4.257	4.469	5.46	3.996	2.825	80.551	1.554	79.9568		4389	3.764	3.764	2.843	177.1	164.15	4.594	2.941	0	0.35	17.925	16.35	0	1	1	1	0	1	1	3.764	3.801	4.964	5.192	7.377	3.544	5.078	4.162	3.652	2.941	85.863	1.547	84.8267		4389	3.509	3.509	3.619	155.24	30.27	3.626	2.732	0		21.652	19.738	0	1	1	1	0	1	1	3.509	4.124	5.177	4.38	6.177	4.445	4.446	5.408	3.58	2.732	89.923	1.539	89.7653		4389	3.819	3.819	3.371	151.21	31.06	4.114	2.924	0		23.247	21.75	0	1	1	0	0	1	0	3.819	3.65	4.957	4.455	6.676	4.201	4.542	4.747	3.429	2.924	79.521	1.518	80.1703
4390	3.577	3.577	4.102	177.22	183.36	4.462	2.723	0		26.666	25.656	0	1	1	1	0	1	1	3.577	4.192	5.375	4.343	6.833	4.552	4.601	4.983	4.074	2.723	79.986	1.531	79.9546		4390	3.844	3.844	2.763	175.15	150.76	4.254	2.803	0	0.354	18.254	16.562	0	1	1	0	0	1	0	3.844	4.028	4.906	4.764	7.738	3.312	4.973	4.525	3.397	2.803	83.826	1.499	84.7967		4390	3.696	3.696	3.028	161.46	92.75	3.31	2.858	0		22.296	19.927	0	1	1	1	0	1	1	3.696	4.162	5.251	4.666	6.3	4.399	3.91	4.767	3.31	2.858	89.283	1.53	89.7583		4390	3.453	3.453	3.958	149.83	58.78	4.389	2.815	0		22.654	22.541	0	1	1	1	0	1	1	3.453	3.652	4.945	4.395	6.515	4.034	4.776	4.881	3.373	2.815	79.299	1.515	80.1483
4391	3.375	3.375	3.753	164.63	140.61	4.256	2.772	0		27.145	26.848	0	1	1	1	0	1	1	3.375	4.349	5.086	4.523	6.804	4.234	4.655	4.948	3.758	2.772	79.209	1.507	79.9291		4391	3.529	3.529	2.951	165.61	130.11	4.094	2.97	0	0.341	17.407	16.019	0	1	1	1	0	1	1	3.529	3.877	5.113	4.629	7.421	3.69	5.052	4.189	3.462	2.97	85.434	1.541	84.7982		4391	3.744	3.744	3.249	155.39	7.55	3.642	2.79	0		22.442	19.375	0	1	1	1	0	1	1	3.744	4.248	5.108	4.282	6.075	4.537	3.846	5.158	3.642	2.79	89.755	1.542	89.7495		4391	3.479	3.479	3.186	147.52	44.72	4.323	3.048	0		24.489	23.891	0	1	1	1	0	1	1	3.479	3.395	5.042	4.583	6.573	4.003	4.587	4.926	3.627	3.048	80.163	1.543	80.1294
4392	3.515	3.515	3.898	167.4	140.5	4.575	3.136	0		26.145	25.598	0	1	1	1	0	1	1	3.515	4.454	5.322	4.49	6.811	4.425	4.72	4.768	3.938	3.136	79.924	1.535	79.9288		4392	3.894	3.894	2.698	165.7	103.49	4.436	2.818	0	0.341	18.124	16.142	0	1	1	0	0	1	0	3.894	3.848	4.803	4.838	7.627	3.268	4.967	4.249	3.603	2.818	84.664	1.522	84.7917		4392	3.893	3.893	3.3	149.18	20.89	3.663	2.79	0		22.1	18.876	0	1	1	0	0	1	0	3.893	4.025	5.16	4.453	5.715	4.362	3.886	5.412	3.522	2.79	88.886	1.524	89.7407		4392	4.019	4.019	3.939	156.27	56.37	4.285	2.995	0		23.741	23.947	0	1	1	0	0	1	0	4.019	3.663	5.227	4.735	6.331	4.172	4.552	5.173	3.664	2.995	80.058	1.525	80.1266
4393	3.786	3.786	3.338	162.12	86.96	4.569	2.937	0		24.863	24.472	0	1	1	1	0	1	1	3.786	4.425	5.47	4.361	7.081	4.172	4.42	5.115	3.915	2.937	80.383	1.558	79.9585		4393	3.748	3.748	2.83	174.37	152.1	4.31	3.197	0	0.347	18.82	17.268	0	1	1	1	0	1	1	3.748	3.79	5.338	4.707	7.252	3.35	5.199	4.543	3.317	3.197	84.68	1.522	84.7937		4393	3.415	3.415	3.493	168.33	105.14	3.364	2.731	0		22.52	19.366	0	1	1	1	0	1	1	3.415	4.051	5.066	4.539	6.494	4.431	4.023	5.263	3.196	2.731	90.415	1.551	89.7451		4393	3.586	3.586	3.487	169.68	144.83	4.286	2.992	0		26.087	26.164	0	1	1	1	0	1	1	3.586	3.57	5.087	4.164	6.234	4.692	4.782	5.273	3.572	2.992	80.826	1.559	80.1239
4394	3.664	3.664	3.33	178.74	182.32	4.387	2.911	0		25.426	24.691	0	1	1	1	0	1	1	3.664	4.41	5.039	4.69	6.952	3.808	4.659	4.949	3.954	2.911	80.913	1.566	79.9709		4394	3.913	3.913	2.988	161	80.02	4.505	2.965	0	0.359	20.55	19.698	0	1	1	0	0	1	0	3.913	3.538	4.385	5.29	7.526	3.798	4.929	5.449	3.653	2.965	85.025	1.53	84.7994		4394	3.452	3.452	3.39	159.84	109.04	3.653	2.826	0		20.906	17.552	0	1	1	1	0	1	1	3.452	3.853	5.097	4.75	6.302	4.314	3.969	4.858	3.58	2.826	89.749	1.543	89.7599		4394	3.394	3.394	3.696	150.07	66.01	4.306	2.83	0		26.397	24.57	0	1	1	1	0	1	1	3.394	3.736	4.976	4.461	6.584	4.257	4.617	4.977	3.445	2.83	79.815	1.523	80.1261
4395	3.565	3.565	3.686	161.86	107.78	4.182	2.861	0		25.656	24.616	0	1	1	1	0	1	1	3.565	3.899	5.07	4.461	6.689	4.228	4.512	4.992	3.712	2.861	80.15	1.543	79.9901		4395	3.782	3.782	2.588	165.97	106.6	4.224	3.007	0	0.365	19.774	19.25	0	1	1	1	0	1	1	3.782	4.077	4.369	5.342	7.282	3.923	4.97	4.757	3.653	3.007	84.103	1.503	84.7715		4395	3.688	3.688	3.413	155.92	15.77	3.469	2.69	0		21.15	18.331	0	1	1	1	0	1	1	3.688	4.231	5.19	4.505	5.908	4.426	4.153	5.378	3.334	2.69	89.752	1.541	89.7602		4395	3.53	3.53	3.853	171.68	160.36	4.597	2.824	0		26.184	24.132	0	1	1	1	0	1	1	3.53	4.126	4.915	5.068	6.819	3.885	4.514	4.799	3.867	2.824	79.522	1.519	80.1061
4396	3.549	3.549	3.595	170.41	152.13	4.436	2.856	0		25.085	22.634	0	1	1	1	0	1	1	3.549	4.413	5.367	4.307	6.821	4.208	4.638	5.205	3.713	2.856	79.687	1.513	79.9902		4396	4.022	4.022	2.781	167.47	112.33	4.37	2.952	0	0.36	21.786	20.048	0	1	1	0	0	1	0	4.022	3.693	4.387	5.42	7.295	3.926	4.976	4.725	3.426	2.952	85.207	1.527	84.7991		4396	3.812	3.812	3.242	161.82	34.1	3.729	2.787	0		23.649	21.883	0	1	1	0	0	1	0	3.812	4.216	5.188	4.82	6.088	4.049	3.939	5.122	3.554	2.787	90.428	1.558	89.7962		4396	3.839	3.839	2.873	141.16	0	4.784	2.825	0		24.255	24.051	0	1	1	0	0	1	0	3.839	3.349	5.162	4.404	6.278	4.397	4.746	5.198	3.733	2.825	80.018	1.535	80.11
4397	3.874	3.874	3.243	164.57	97.86	4.592	2.787	0		22.608	19.93	0	1	1	0	0	1	0	3.874	4.794	5.087	4.769	6.785	3.926	4.651	4.829	3.699	2.787	79.826	1.526	79.9729		4397	3.696	3.696	2.856	158.02	75.45	4.336	2.849	0	0.358	23.364	21.658	0	1	1	1	0	1	1	3.696	3.78	4.272	5.833	7.491	3.691	5.015	4.724	3.551	2.849	84.162	1.501	84.7657		4397	4.036	4.036	3.228	158.65	18.25	3.468	2.882	0		22.221	22.01	0	1	1	0	0	1	0	4.036	4.339	4.988	4.268	6.26	4.311	3.801	4.965	3.468	2.882	89.788	1.545	89.8027		4397	3.438	3.438	3.544	157.59	99.12	4.364	3.316	0		25.036	24.856	0	1	1	1	0	1	1	3.438	3.794	4.922	4.328	7.154	4.257	4.517	4.99	3.387	3.316	80.23	1.535	80.131
4398	4.01	4.01	3.405	167.39	111.96	4.523	2.815	0		23.105	20.285	0	1	1	0	0	1	0	4.01	4.711	5.105	4.413	6.935	4.128	4.256	5.031	4.025	2.815	80.66	1.548	79.9821		4398	3.908	3.908	2.961	151.45	32.23	4.299	2.993	0	0.361	22.567	21.454	0	1	1	0	0	1	0	3.908	3.522	4.522	5.206	7.246	3.974	5.057	4.709	3.623	2.993	86.309	1.556	84.804		4398	4.074	4.074	3.4	159.51	22.57	3.559	2.676	0		23.367	22.347	0	1	1	0	0	1	0	4.074	4.174	5.159	4.384	6.061	4.329	4.098	5.432	3.511	2.676	90.154	1.556	89.8037		4398	3.291	3.291	3.334	161.87	135.29	4.485	2.708	0		24.291	25.361	0	1	1	1	0	1	1	3.291	3.844	4.973	4.306	6.529	4.394	4.681	5.116	3.393	2.708	80.713	1.555	80.1363
4399	3.695	3.695	3.591	160.32	87.12	4.683	2.714	0		20.732	17.988	0	1	1	1	0	1	1	3.695	4.589	5.093	4.327	7.109	4.263	4.273	4.989	3.936	2.714	78.995	1.507	79.9651		4399	3.754	3.754	2.807	173.01	144.6	4.213	3.17	0	0.366	23.379	20.401	0	1	1	1	0	1	1	3.754	3.385	4.022	4.676	7.69	3.681	5.009	5.032	3.638	3.17	84.56	1.505	84.7805		4399	3.699	3.699	3.339	159.46	32.38	3.76	2.817	0		24.105	22.563	0	1	1	1	0	1	1	3.699	3.949	5.382	4.494	6.016	4.068	4.099	4.841	3.701	2.817	89.504	1.539	89.7944		4399	3.248	3.248	3.095	157.7	118.65	4.614	2.846	0		23.898	24.871	0	1	1	1	0	1	1	3.248	3.619	4.935	4.219	6.72	4.79	4.747	4.915	3.644	2.846	79.682	1.528	80.1161
4400	3.427	3.427	3.106	168.94	156.98	4.276	2.779	0		20.956	18.035	0	1	1	1	0	1	1	3.427	4.433	5.166	4.467	7.058	3.862	4.431	4.883	3.636	2.779	79.616	1.531	79.9522		4400	3.653	3.653	2.765	169.9	139.23	4.53	2.877	0	0.343	24.785	22.845	0	1	1	1	0	1	1	3.653	3.538	4.88	4.801	6.832	4.088	5.07	4.824	3.677	2.877	85.283	1.531	84.7744		4400	3.862	3.862	3.227	158.88	19.39	3.614	2.843	0		22.834	21.743	0	1	1	0	0	1	0	3.862	4.237	5.214	4.076	6.424	4.412	3.919	5.839	3.568	2.843	90.101	1.542	89.8339		4400	3.137	3.137	2.94	159.6	139.27	4.295	2.918	0		22.763	23.893	0	1	1	1	1	1	1	3.137	3.537	4.718	4.578	6.476	4.62	4.958	4.883	3.319	2.918	80.2	1.544	80.1216
4401	3.945	3.945	3.471	160.57	77.83	4.437	2.863	0		22.079	19.232	0	1	1	0	0	1	0	3.945	4.428	5.127	4.467	6.897	4.169	4.428	5.163	4.074	2.863	80.573	1.537	79.9595		4401	3.82	3.82	2.703	173.84	144.2	4.593	3.225	0	0.351	22.498	22.391	0	1	1	0	0	1	0	3.82	3.886	4.431	4.981	7.581	3.614	5.052	4.162	3.434	3.225	85.227	1.528	84.7974		4401	3.173	3.173	3.339	168.02	177.77	3.437	2.963	0		22.083	21.177	0	1	1	1	1	1	1	3.173	4.041	5.342	4.343	5.79	4.436	3.922	5.704	3.437	2.963	89.598	1.544	89.8205		4401	3.379	3.379	3.736	153.98	87.04	4.445	2.697	0		22.409	23.188	0	1	1	1	0	1	1	3.379	3.706	4.711	4.755	6.85	3.886	4.72	4.784	3.442	2.697	79.011	1.519	80.1156
4402	3.784	3.784	3.527	139.57	1.63	4.375	2.711	0		20.678	18.1	0	1	1	0	0	1	0	3.784	4.397	5.104	4.36	6.602	4.198	4.441	5.179	4.004	2.711	80.958	1.556	79.9666		4402	3.712	3.712	2.742	148.32	25.37	4.11	2.904	0	0.348	24.863	22.507	0	1	1	1	0	1	1	3.712	3.419	4.201	4.403	7.006	4.031	4.987	5.032	3.856	2.904	84.632	1.519	84.8015		4402	3.947	3.947	3.385	160.15	25.73	3.715	2.726	0		21.562	20.766	0	1	1	0	0	1	0	3.947	3.953	5.387	4.927	5.839	4.177	3.876	5.223	3.691	2.726	90.426	1.558	89.8462		4402	3.326	3.326	3.447	142.42	47.42	4.728	2.754	0		25.591	25.305	0	1	1	0	0	1	0	3.326	3.977	5.036	4.71	6.475	4.636	4.799	5.165	3.626	2.754	80.52	1.543	80.1156
4403	3.883	3.883	3.383	166.98	109.92	4.193	2.925	0		21.679	18.555	0	1	1	0	0	1	0	3.883	4.637	5.194	4.53	6.991	4.119	4.467	5.039	3.992	2.925	79.41	1.525	79.9606		4403	4.069	4.069	2.596	168.96	119.8	4.327	2.955	0	0.363	25.754	24.554	0	1	1	0	0	1	0	4.069	4.077	4.684	5.037	7.267	3.838	4.676	4.826	3.334	2.955	84.288	1.512	84.7928		4403	3.388	3.388	3.736	164.91	140.75	3.559	2.902	0		22.528	21.6	0	1	1	1	0	1	1	3.388	3.956	5.192	4.478	5.952	4.671	4.135	6.044	3.559	2.902	89.837	1.556	89.8472		4403	3.459	3.459	3.137	155.04	84.27	4.719	2.94	0		24.742	26.008	0	1	1	1	0	1	1	3.459	3.812	5.11	4.368	6.586	4.861	4.943	5.09	3.698	2.94	79.411	1.526	80.0937
4404	3.319	3.319	3.585	176.32	204.7	4.348	2.829	0		21.006	17.975	0	1	1	1	0	1	1	3.319	4.574	5.122	4.548	6.85	4.382	4.541	5.008	3.69	2.829	80.18	1.54	79.9614		4404	3.618	3.618	2.809	154.83	67.33	4.621	2.77	0	0.378	24.356	23.671	0	1	1	1	0	1	1	3.618	3.767	4.292	4.817	7.036	3.606	5.137	4.402	3.701	2.77	85.256	1.547	84.7934		4404	3.645	3.645	3.022	159.79	39.41	3.414	2.696	0		22.004	20.943	0	1	1	1	0	1	1	3.645	4.395	5.219	4.25	6.29	4.111	3.728	5.474	3.413	2.696	90.541	1.55	89.8701		4404	3.502	3.502	4.038	161.23	110.95	4.53	2.964	0		26.442	24.448	0	1	1	1	0	1	1	3.502	3.538	5.038	4.907	6.688	3.922	4.807	4.739	3.548	2.964	80.013	1.536	80.0883
4405	3.777	3.777	3.663	155.46	54.56	4.387	2.815	0		20.891	17.961	0	1	1	1	0	1	1	3.777	4.606	5.12	4.475	6.732	4.459	4.144	5.174	3.823	2.815	80.042	1.525	79.9518		4405	3.627	3.627	2.515	169.12	137.93	4.378	2.97	0	0.343	23.638	21.07	0	1	1	1	0	1	1	3.627	3.549	4.397	4.902	7.461	3.687	5.028	4.395	3.854	2.97	85.689	1.53	84.8262		4405	3.432	3.432	3.595	167.31	148.32	3.946	2.73	0		21.872	20.632	0	1	1	1	0	1	1	3.432	4.145	5.237	4.474	5.984	4.399	4.108	5.243	3.683	2.73	89.888	1.563	89.8765		4405	3.818	3.818	3.464	150.09	25.47	4.341	2.882	0		25.768	26.591	0	1	1	0	0	1	0	3.818	3.969	5.115	4.697	6.245	4.449	4.631	5.125	3.341	2.882	80.377	1.551	80.0943
4406	3.882	3.882	3.269	153.59	42.97	4.642	2.786	0		21.953	19.11	0	1	1	0	0	1	0	3.882	4.435	5.438	4.197	7.092	3.891	4.263	5.069	4.117	2.786	80.181	1.544	79.9553		4406	3.995	3.995	2.918	169.85	124.25	4.442	2.884	0	0.352	27.375	24.625	0	1	1	0	0	1	0	3.995	3.741	4.135	5.012	7.058	3.497	4.921	4.518	3.942	2.884	85.462	1.532	84.8466		4406	3.2	3.2	2.949	176.09	215.45	3.557	3.042	0		22.214	21.015	0	1	1	1	0	1	1	3.2	4.401	5.02	4.277	6.219	4.971	3.67	5.338	3.557	3.042	88.942	1.527	89.8406		4406	3.717	3.717	3.81	154.86	57.58	4.434	2.813	0		26.99	26.485	0	1	1	1	0	1	1	3.717	3.521	5.271	5.163	6.617	3.983	4.707	4.911	3.411	2.813	80.874	1.576	80.1035
4407	4.121	4.121	3.159	159.39	71.96	4.498	2.875	0		22.411	19.547	0	1	1	0	0	1	0	4.121	4.575	5.357	4.835	7.146	3.856	4.531	4.935	4.001	2.875	79.17	1.509	79.9272		4407	4.048	4.048	2.636	176.41	157.06	4.662	2.952	0	0.334	26.654	23.842	0	1	1	0	0	1	0	4.048	3.651	4.539	5.216	6.899	4.069	5.205	5.391	3.642	2.952	85.537	1.532	84.8614		4407	3.66	3.66	3.415	155.56	16.79	3.583	2.898	0		21.919	20.822	0	1	1	1	0	1	1	3.66	3.998	4.953	4.101	6.011	4.45	3.947	5.254	3.583	2.898	89.573	1.534	89.8282		4407	3.309	3.309	3.524	163.63	142.27	4.338	2.87	0		25.783	23.82	0	1	1	1	0	1	1	3.309	3.768	4.923	4.366	6.523	4.409	4.785	4.88	3.657	2.87	80.157	1.536	80.0838
4408	3.644	3.644	3.384	155.91	70.17	4.675	2.825	0		24.597	21.795	0	1	1	1	0	1	1	3.644	4.621	5.334	4.457	6.61	4.008	4.65	5.304	3.913	2.825	79.664	1.534	79.9141		4408	4.261	4.261	2.642	169.5	122.5	4.449	3.388	0	0.359	24.71	21.2	0	1	1	0	0	1	0	4.261	4.077	4.596	5.128	7.761	3.658	4.943	4.854	3.406	3.388	85.732	1.538	84.8877		4408	3.887	3.887	3.076	158.14	65.71	3.697	2.846	0		23.898	22.41	0	1	1	0	0	1	0	3.887	4.271	5.139	4.232	6.352	4.355	3.741	5.191	3.578	2.846	90.305	1.546	89.8453		4408	3.518	3.518	2.944	152.07	63.53	4.052	2.908	0		26.201	25.373	0	1	1	1	0	1	1	3.518	4.007	4.82	4.814	6.806	4.451	4.643	4.906	3.518	2.908	80.487	1.542	80.0923
4409	3.636	3.636	3.256	165.98	121.29	4.76	2.86	0		22.039	18.97	0	1	1	1	0	1	1	3.636	4.48	5.086	4.271	7.015	4.007	4.633	4.997	4.214	2.86	80.547	1.55	79.9428		4409	3.876	3.876	2.652	167.35	111.76	4.553	2.972	0	0.359	23.471	21.785	0	1	1	0	0	1	0	3.876	3.325	4.786	4.99	7.28	3.736	5.091	4.765	3.764	2.972	85.166	1.524	84.8831		4409	3.616	3.616	3.363	150.66	46.77	3.533	2.822	0		22.362	21.197	0	1	1	1	0	1	1	3.616	4.294	4.979	4.347	5.966	4.458	3.915	5.723	3.274	2.822	89.723	1.54	89.8545		4409	3.635	3.635	3.789	144.38	16.47	4.895	2.87	0		25.13	23.949	0	1	1	0	0	1	0	3.635	3.493	5.104	4.98	6.419	4.27	4.79	5	3.89	2.87	80.311	1.538	80.093
4410	3.705	3.705	3.463	169.15	130.23	4.39	2.722	0		23.44	20.502	0	1	1	1	0	1	1	3.705	4.324	5.049	4.284	6.868	4.021	4.729	4.943	3.878	2.722	80.118	1.528	79.9484		4410	3.726	3.726	2.528	173.76	151.19	4.438	3.227	0	0.35	23.121	20.928	0	1	1	1	0	1	1	3.726	3.746	4.577	5.305	7.759	3.828	4.848	3.974	3.286	3.227	84.219	1.497	84.8739		4410	3.8	3.8	3.062	157.32	61.6	3.863	2.748	0		22.294	21.222	0	1	1	0	0	1	0	3.8	4.381	5.072	3.877	6.408	4.521	3.773	5.49	3.483	2.748	89.223	1.53	89.8241		4410	3.182	3.182	3.963	159.13	132.39	4.348	2.897	0		26.328	23.929	0	1	1	1	1	1	1	3.182	3.638	4.939	4.059	6.373	4.835	4.84	5.148	3.573	2.897	79.775	1.516	80.0838
4411	3.293	3.293	3.805	162.29	137.21	4.116	3.103	0		22.425	19.438	0	1	1	1	0	1	1	3.293	4.223	5.2	4.321	6.754	4.467	4.428	4.863	3.817	3.103	80.062	1.541	79.9571		4411	3.666	3.666	2.771	164.9	112.93	3.886	3.121	0	0.359	24.406	23.331	0	1	1	1	0	1	1	3.666	3.67	4.5	5.048	7.679	3.713	4.92	3.946	3.352	3.121	85.396	1.538	84.8771		4411	3.507	3.507	3.26	160.45	106.54	3.596	2.767	0		22.318	21.397	0	1	1	1	0	1	1	3.507	3.922	5.265	4.651	6.128	4.07	4.09	5.466	3.596	2.767	89.641	1.542	89.8103		4411	3.491	3.491	3.315	164.65	129.2	4.501	2.915	0		26.742	25.246	0	1	1	1	0	1	1	3.491	3.758	4.87	4.739	6.275	4.566	4.753	4.958	3.554	2.915	79.418	1.527	80.0782
4412	3.23	3.23	3.696	170.26	183.31	4.344	2.739	0		21.412	18.407	0	1	1	1	0	1	1	3.23	4.415	5.296	3.921	6.748	4.389	4.589	4.804	3.827	2.739	79.549	1.535	79.9553		4412	3.618	3.618	2.752	157.86	82.5	4.202	3.356	0	0.35	23.648	20.992	0	1	1	1	0	1	1	3.618	3.726	4.447	4.793	7.772	3.595	4.96	3.925	3.27	3.356	85.954	1.541	84.8973		4412	3.709	3.709	3.379	147.44	-28.67	3.573	2.771	0		21.984	20.626	0	1	1	1	0	1	1	3.709	4.703	5.107	4.431	6.29	4.447	3.945	5.213	3.367	2.771	90.232	1.553	89.8271		4412	3.382	3.382	3.213	148.85	61.08	4.368	3.122	0		24.825	23.672	0	1	1	1	0	1	1	3.382	3.619	5.159	4.661	6.209	4.656	4.866	4.861	3.778	3.122	79.815	1.544	80.0783
4413	3.753	3.753	3.966	165.55	107.44	4.29	2.849	0		19.518	16.645	0	1	1	1	0	1	1	3.753	4.3	5.43	4.344	6.649	4.536	4.783	5.135	3.592	2.849	78.816	1.513	79.9366		4413	3.657	3.657	2.954	162.95	104.09	4.492	3.45	0	0.374	25.213	22.256	0	1	1	1	0	1	1	3.657	3.641	4.437	5.022	8.104	4.279	4.876	4.9	3.629	3.45	84.908	1.521	84.8878		4413	3.752	3.752	3.201	164.35	51.6	3.859	2.766	0		22.225	20.818	0	1	1	1	0	1	1	3.752	4.546	4.939	4.142	6.168	4.396	3.835	5.314	3.527	2.766	89.628	1.543	89.8256		4413	3.607	3.607	3.708	139.35	19.26	4.09	2.922	0		23.474	21.522	0	1	1	0	0	1	0	3.607	3.447	5.285	4.908	6.381	4.371	4.781	4.942	3.196	2.922	81.105	1.574	80.0813
4414	3.652	3.652	3.341	170.19	140.81	4.076	3.028	0		21.771	18.578	0	1	1	1	0	1	1	3.652	3.89	5.207	4.292	6.997	3.951	4.881	5.213	4.04	3.028	81.27	1.588	79.9737		4414	3.978	3.978	2.679	173.42	142.12	4.415	3.087	0	0.354	25.346	22.091	0	1	1	0	0	1	0	3.978	3.396	4.643	5.12	7.087	3.929	4.991	4.452	3.824	3.087	85.69	1.535	84.8969		4414	4.03	4.03	3.255	159.81	24.06	3.499	2.849	0		22.083	21.216	0	1	1	0	0	1	0	4.03	4.424	5.133	4.312	6.835	4.316	3.841	5.628	3.433	2.849	90.216	1.546	89.8442		4414	3.869	3.869	3.708	161.02	80.11	4.499	2.974	0		21.721	18.946	0	1	1	0	0	1	0	3.869	3.801	5.209	4.339	6.66	4.269	4.446	4.988	3.545	2.974	79.223	1.543	80.0502
4415	3.607	3.607	3.408	170.31	145.86	4.336	2.86	0		18.745	15.8	0	1	1	1	0	1	1	3.607	4.414	5.202	4.355	6.622	4.239	4.828	5.12	3.927	2.86	80.446	1.563	79.9804		4415	3.812	3.812	2.494	177.84	164.2	4.611	2.761	0	0.346	23.486	20.47	0	1	1	0	0	1	0	3.812	3.631	4.409	5.083	7.439	4.165	4.946	4.361	3.737	2.761	84.901	1.52	84.9044		4415	3.779	3.779	3.373	159.42	24.2	3.786	2.818	0		22.084	21.087	0	1	1	1	0	1	1	3.779	4.41	5.395	4.517	6.908	4.257	3.926	5.228	3.643	2.818	89.714	1.536	89.8485		4415	3.281	3.281	4.356	174.69	200.36	4.437	3.256	0		21.477	18.409	0	1	1	1	0	1	1	3.281	3.682	4.88	4.441	6.623	4.532	4.829	5.144	3.463	3.256	80.463	1.548	80.0436
4416	3.873	3.873	3.455	171.48	132.39	4.359	2.836	0		18.248	15.266	0	1	1	0	0	1	0	3.873	4.317	4.889	4.639	6.924	3.899	4.48	4.843	4.054	2.836	79.681	1.528	79.967		4416	3.992	3.992	2.676	160.24	76.22	4.381	2.815	0	0.341	23.295	19.574	0	1	1	0	0	1	0	3.992	3.797	4.343	4.658	7.352	4.636	4.853	4.398	3.724	2.815	83.901	1.508	84.8954		4416	3.599	3.599	3.335	156.32	26.7	3.633	2.636	0		22.618	21.487	0	1	1	1	0	1	1	3.599	4.11	5.09	4.879	6.214	4.359	4.048	5.301	3.414	2.636	89.535	1.543	89.838		4416	3.814	3.814	3.038	129.94	0	4.668	2.768	0		21.67	18.599	0	1	1	0	0	1	0	3.814	3.549	5.207	4.878	6.199	4.223	4.772	4.955	4.005	2.768	79.954	1.536	80.0435
4417	3.613	3.613	3.775	165.61	121.73	4.437	2.807	0		20.816	18.197	0	1	1	1	0	1	1	3.613	4.121	5.285	4.389	6.53	4.491	4.803	5.02	3.919	2.807	80.235	1.542	79.9862		4417	3.682	3.682	2.765	177.2	172.77	4.468	2.961	0	0.348	23.485	20.239	0	1	1	1	0	1	1	3.682	3.873	4.462	4.824	7.463	3.764	4.865	4.445	3.637	2.961	85.284	1.521	84.9225		4417	3.63	3.63	3.579	155.33	68.62	3.458	2.78	0		22.829	21.656	0	1	1	1	0	1	1	3.63	4.11	5.014	4.561	5.996	4.447	4.176	5.253	3.458	2.78	88.913	1.527	89.8116		4417	3.374	3.374	3.915	148.86	61.83	4.588	2.784	0		19.839	16.647	0	1	1	1	0	1	1	3.374	3.799	4.91	4.894	6.561	4.021	4.845	4.75	3.417	2.784	80.428	1.552	80.0592
4418	3.518	3.518	3.064	149.74	51.95	4.39	2.847	0		20.39	17.345	0	1	1	1	0	1	1	3.518	4.93	5.171	4.651	6.711	4.046	4.359	5.249	3.722	2.847	80.139	1.544	79.9785		4418	3.98	3.98	2.619	166.48	107.42	4.847	2.809	0	0.342	23.724	20.495	0	1	1	0	0	1	0	3.953	3.736	4.508	4.977	7.432	4.342	5.021	4.287	3.789	2.809	85.192	1.515	84.9477		4418	3.726	3.726	3.373	163.8	101.39	3.43	2.787	0		22.981	21.649	0	1	1	1	0	1	1	3.726	4.573	5.034	4.668	6.311	4.307	3.854	5.166	3.43	2.787	88.916	1.526	89.7887		4418	3.314	3.314	3.725	167.87	162.99	4.555	2.844	0		20.024	16.876	0	1	1	1	0	1	1	3.314	3.575	4.899	5.18	6.796	4.463	4.615	5.043	3.397	2.844	79.346	1.504	80.0284
4419	3.554	3.554	3.421	158.21	90.64	4.278	2.761	0		20.813	17.913	0	1	1	1	0	1	1	3.554	4.154	5.063	4.862	6.748	4.267	4.63	5.034	3.571	2.761	79.893	1.547	79.9635		4419	3.854	3.854	2.657	159.12	70.59	4.363	2.947	0	0.346	23.366	19.817	0	1	1	0	0	1	0	3.854	3.78	4.172	4.52	7.644	3.933	4.862	4.252	3.707	2.947	84.915	1.523	84.9527		4419	3.882	3.882	3.342	159.8	74.01	3.447	2.809	0		22.469	20.979	0	1	1	0	0	1	0	3.882	4.247	5.214	4.518	5.785	4.226	3.939	5.463	3.447	2.809	90.236	1.548	89.7865		4419	3.852	3.852	4.041	129.38	0	4.509	2.89	0		19.849	16.884	0	1	1	0	0	1	0	3.852	3.703	5.229	5.122	6.911	3.887	4.755	4.703	3.652	2.89	79.945	1.538	80.0315
4420	3.59	3.59	3.165	162.34	107.71	4.234	2.839	0		19.904	17.355	0	1	1	1	0	1	1	3.59	4.577	5.256	4.28	6.859	4.004	4.382	5.079	3.735	2.839	80.103	1.543	79.9772		4420	3.824	3.824	2.688	166.2	106	4.438	2.957	0	0.355	22.718	19.641	0	1	1	0	0	1	0	3.824	3.682	4.515	5.134	7.309	4.231	4.805	4.61	3.29	2.957	84.747	1.52	84.9728		4420	3.427	3.427	3.344	160.14	112.98	3.683	2.747	0		20.501	19.241	0	1	1	1	0	1	1	3.427	4.507	5.476	4.419	6.601	4.652	3.819	5.61	3.652	2.747	91.022	1.565	89.8066		4420	3.602	3.602	2.885	139.02	19.83	4.763	2.954	0		19.615	16.652	0	1	1	0	0	1	0	3.602	3.693	5.43	4.51	6.114	4.514	4.943	4.994	3.751	2.954	80.375	1.543	80.0533
4421	3.825	3.825	3.034	151.85	34.25	4.292	2.879	0		20.322	17.294	0	1	1	0	0	1	0	3.825	4.119	5.267	4.759	7.215	3.887	4.355	4.995	4.226	2.879	80.001	1.556	79.9765		4421	3.75	3.75	2.477	157.84	69.22	4.324	3.035	0	0.353	20.901	18.002	0	1	1	1	0	1	1	3.75	3.489	3.933	5.009	7.874	4.411	4.889	4.494	3.467	3.035	85.353	1.523	84.9936		4421	3.659	3.659	3.256	155.94	18.84	3.666	2.789	0		18.762	17.33	0	1	1	1	0	1	1	3.659	3.949	5.27	4.751	5.948	4.162	4.045	5.238	3.47	2.789	90.987	1.57	89.8392		4421	3.709	3.709	3.624	137.56	9.13	4.829	2.867	0		19.966	17.351	0	1	1	0	0	1	0	3.709	3.924	5.18	4.616	6.788	4.005	4.472	4.952	3.899	2.867	80.799	1.565	80.0716
4422	3.822	3.822	3.442	158.36	66.79	4.375	2.799	0		19.986	17.718	0	1	1	0	0	1	0	3.822	5.122	4.939	4.328	7.076	4.342	4.312	5	3.91	2.799	79.437	1.523	79.9545		4422	3.704	3.704	3.058	156.09	65.07	4.52	2.86	0	0.337	20.393	16.447	0	1	1	1	0	1	1	3.704	3.842	4.195	4.458	7.411	4.159	4.997	4.618	3.5	2.86	85.528	1.537	85.0002		4422	3.458	3.458	3.508	167.52	96.79	3.614	2.904	0		16.671	15.696	0	1	1	1	0	1	1	3.458	4.255	5.341	4.306	5.948	4.301	4.086	5.799	3.414	2.904	90.952	1.566	89.8509		4422	3.665	3.665	3.892	154.95	63.32	4.731	2.819	0		20.857	17.818	0	1	1	1	0	1	1	3.665	3.871	4.822	4.278	6.87	4.015	4.609	4.789	3.547	2.819	79.771	1.529	80.0649
4423	3.573	3.573	3.481	153.13	63.36	4.462	3.037	0		20.236	17.422	0	1	1	1	0	1	1	3.573	4.528	5.352	4.226	6.593	4.271	4.464	5.443	4.217	3.037	79.19	1.521	79.9476		4423	4.044	4.044	2.664	167	109.98	4.671	3.225	0	0.344	21.643	18.501	0	1	1	0	0	1	0	3.994	3.754	4.459	5.403	8.048	3.846	4.767	4.346	3.534	3.225	84.829	1.507	85.0047		4423	3.64	3.64	3.323	161.25	97.26	3.409	2.893	0		16.265	15.17	0	1	1	1	0	1	1	3.64	3.983	5.264	4.375	6.131	4.484	3.85	5.161	3.341	2.893	90.253	1.554	89.866		4423	3.322	3.322	3.138	167.07	158.2	4.152	2.764	0		21.216	17.877	0	1	1	1	0	1	1	3.322	3.629	4.848	4.304	5.966	4.801	4.9	5.005	3.327	2.764	80.51	1.551	80.0869
4424	3.576	3.576	3.499	170.74	151.08	4.14	2.75	0		19.607	16.839	0	1	1	1	0	1	1	3.576	4.817	5.137	4.337	7.011	3.994	4.263	4.957	4.015	2.75	80.107	1.531	79.9563		4424	4.004	4.004	2.756	163.64	93.19	4.812	3.179	0	0.363	23.799	20.722	0	1	1	0	0	1	0	4.004	3.666	4.688	4.629	7.251	3.722	4.907	4.36	3.896	3.179	85.506	1.54	85.0116		4424	3.914	3.914	3.468	151.95	-15.23	3.624	2.825	0		18.535	16.636	0	1	1	0	0	1	0	3.914	4.031	5.263	4.515	6.027	4.451	3.865	5.444	3.444	2.825	90.003	1.547	89.8633		4424	3.428	3.428	4.263	149.76	61.01	4.563	2.907	0		21.517	18.337	0	1	1	1	0	1	1	3.428	3.735	4.776	4.668	6.767	4.207	4.787	4.842	3.723	2.907	79.935	1.531	80.0821
4425	3.808	3.808	3.471	159.25	71.26	4.404	2.786	0		20.658	18.081	0	1	1	0	0	1	0	3.808	4.494	5.337	4.208	6.854	4.146	4.282	5.163	3.818	2.786	80.35	1.545	79.958		4425	4.008	4.008	2.97	162.16	85.82	4.621	3.104	0	0.366	24.073	20.441	0	1	1	0	0	1	0	4.008	3.53	4.346	5.521	7.91	3.831	4.819	4.279	3.874	3.104	84.031	1.506	84.99		4425	3.802	3.802	3.285	148.51	17.53	3.624	2.931	0		18.77	17.245	0	1	1	0	0	1	0	3.802	4.17	5.23	4.361	6.173	4.3	3.95	5.17	3.503	2.931	91.156	1.574	89.8946		4425	3.437	3.437	3.243	122.86	36.31	4.347	2.876	0		19.654	16.639	0	1	1	0	0	1	0	3.437	3.455	5.019	4.706	6.61	3.996	4.987	4.98	3.531	2.876	80.288	1.563	80.0881
4426	3.469	3.469	3.713	161.91	117.58	4.439	2.841	0		21.345	19.267	0	1	1	1	0	1	1	3.469	4.403	5.1	3.85	7.214	4.495	4.298	5.166	3.963	2.841	79.427	1.544	79.9408		4426	4.434	4.434	2.872	162.35	86.75	4.403	2.845	0	0.372	23.449	22.841	0	1	1	0	0	1	0	4.423	3.981	4.303	5.563	7.465	4.271	5.012	4.312	3.55	2.845	84.439	1.513	84.9732		4426	4.229	4.229	3.284	151.29	-18.57	3.761	2.745	0		18.844	17.21	0	1	1	0	0	1	0	4.229	4.497	5.101	3.969	6.137	4.285	3.82	5.2	3.581	2.745	88.645	1.515	89.8711		4426	3.525	3.525	3.764	153.77	71.33	4.61	3.259	0		21.228	17.974	0	1	1	1	0	1	1	3.525	3.513	5.094	4.546	6.258	4.516	4.717	4.901	3.467	3.259	80.919	1.558	80.131
4427	3.838	3.838	3.214	157.13	60.67	4.272	2.641	0		20.669	18.242	0	1	1	0	0	1	0	3.838	4.52	5.124	4.629	6.88	4.088	4.509	4.971	4.171	2.641	80.457	1.541	79.9467		4427	3.809	3.809	2.56	165.79	103.93	4.334	2.878	0	0.341	22.39	21.517	0	1	1	0	0	1	0	3.809	3.613	4.087	5.682	7.683	4.356	5.067	4.252	3.603	2.878	84.761	1.515	84.9546		4427	3.237	3.237	3.494	166.82	165.41	3.588	2.83	0		19.546	19.214	0	1	1	1	0	1	1	3.237	4.039	5.145	4.238	6.32	4.365	4.126	5.462	3.588	2.83	89.842	1.547	89.8674		4427	3.542	3.542	3.418	159.43	97.9	4.49	2.717	0		21.635	18.512	0	1	1	1	0	1	1	3.542	3.659	5.234	4.95	6.415	4.11	4.711	4.94	3.382	2.717	80.543	1.533	80.1433
4428	3.538	3.538	3.719	170.98	156.15	4.176	2.822	0		20.751	18.869	0	1	1	1	0	1	1	3.538	4.452	5.278	4.296	6.781	4.308	4.781	4.855	3.502	2.822	78.919	1.52	79.9252		4428	4.038	4.038	2.535	138.42	0	4.403	2.94	0	0.339	21.903	18.591	0	1	1	0	0	1	0	4.038	4.171	4.211	5.135	7.691	4.248	5.063	4.3	3.564	2.94	86.046	1.543	84.9874		4428	3.755	3.755	2.926	160.79	33.4	3.517	2.869	0		21.647	20.038	0	1	1	1	0	1	1	3.755	4.019	5.165	4.439	6.594	4.556	3.906	5.145	3.489	2.869	89.118	1.521	89.852		4428	3.54	3.54	3.467	145.02	26.12	4.671	2.699	0		19.996	16.673	0	1	1	1	0	1	1	3.54	3.482	5.033	4.651	6.304	4.366	4.77	5.028	3.654	2.699	80.607	1.543	80.1536
4429	3.647	3.647	3.311	169.92	139.93	4.679	2.709	0		19.658	17.63	0	1	1	1	0	1	1	3.647	4.415	5.285	4.502	6.575	3.95	4.617	4.993	3.908	2.709	80.056	1.548	79.9344		4429	3.75	3.75	2.773	152.77	43.83	4.452	2.828	0	0.371	23.34	23.717	0	1	1	1	0	1	1	3.75	3.395	4.156	5.845	7.22	4.119	5.018	4.201	3.966	2.828	85.572	1.543	84.997		4429	3.716	3.716	2.979	165.48	60.82	3.691	2.863	0		22.568	20.818	0	1	1	1	0	1	1	3.716	4.27	5.138	4.332	6.436	4.455	3.835	5.127	3.538	2.863	90.234	1.549	89.8587		4429	3.54	3.54	3.179	134.44	25.95	4.292	2.795	0		21.08	17.875	0	1	1	0	0	1	0	3.54	3.709	4.912	4.758	6.301	4.18	4.788	4.731	3.418	2.795	79.454	1.528	80.138
4430	3.156	3.156	3.726	170	189.4	4.229	2.802	0		20.704	18.608	0	1	1	1	1	1	1	3.156	3.974	5.123	4.007	6.91	4.164	4.709	5.006	3.761	2.802	79.584	1.522	79.9334		4430	3.473	3.473	2.877	169.22	153.84	4.662	2.864	0	0.373	23.971	23.143	0	1	1	1	0	1	1	3.473	3.508	3.848	5.119	7.794	4.909	4.95	4.484	3.899	2.864	84.995	1.519	84.9958		4430	3.559	3.559	3.063	154.58	22	3.63	2.892	0		21.067	17.849	0	1	1	1	0	1	1	3.559	3.936	5.098	4.754	6.223	3.956	3.95	5.013	3.427	2.892	89.937	1.542	89.855		4430	3.471	3.471	3.997	169.97	157.73	4.482	2.821	0		19.146	16.009	0	1	1	1	0	1	1	3.471	3.496	5.083	4.498	6.319	4.411	4.706	5.046	3.487	2.821	79.856	1.541	80.128
4431	3.383	3.383	3.799	150.73	70.33	4.081	2.756	0		20.354	18.415	0	1	1	1	0	1	1	3.383	3.984	5.15	3.893	6.91	4.205	4.612	4.788	3.592	2.756	79.145	1.519	79.9364		4431	3.829	3.829	2.552	143.62	0	4.436	2.893	0	0.347	24.445	21.354	0	1	1	0	0	1	0	3.829	3.454	4.05	5.713	7.467	4.719	4.875	4.815	3.736	2.893	84.803	1.515	84.9932		4431	3.416	3.416	2.986	167.1	148.93	3.604	2.752	0		22.54	21.007	0	1	1	1	0	1	1	3.416	4.263	5.266	4.489	6.627	4.231	3.749	5.684	3.507	2.752	90.047	1.55	89.8815		4431	3.672	3.672	4.021	146.18	18.7	4.503	2.947	0		17.763	14.874	0	1	1	1	0	1	1	3.672	3.548	5.254	4.733	6.614	3.995	4.668	4.793	3.697	2.947	80.051	1.542	80.1289
4432	3.763	3.763	3.265	152.58	41.54	4.213	2.798	0		20.176	18.287	0	1	1	1	0	1	1	3.763	4.229	5.341	4.406	6.65	4.092	4.236	5.085	3.865	2.798	79.62	1.529	79.9191		4432	3.953	3.953	2.752	171.96	134.81	4.851	2.926	0	0.359	23.281	20.226	0	1	1	0	0	1	0	3.953	3.896	4.341	5.304	7.543	4.364	4.885	4.527	3.785	2.926	85.613	1.538	85.0322		4432	3.641	3.641	3.526	145.34	17.58	3.391	2.738	0		22.11	20.906	0	1	1	1	0	1	1	3.641	4.041	5.211	4.32	6.493	4.351	3.933	5.433	3.391	2.738	89.476	1.546	89.8626		4432	3.303	3.303	4.057	155.11	100.27	4.377	3.045	0		18.914	15.512	0	1	1	1	0	1	1	3.303	3.638	4.722	4.557	6.847	4.279	4.702	4.714	3.644	3.045	79.78	1.521	80.107
4433	3.626	3.626	2.946	169.79	141.3	4	3.041	0		20.007	17.572	0	1	1	1	0	1	1	3.626	4.425	5.134	4.782	7.044	3.503	4.321	4.795	4	3.041	80.493	1.544	79.9378		4433	3.701	3.701	2.993	170.01	134.94	4.486	2.922	0	0.366	24.57	21.818	0	1	1	1	0	1	1	3.701	3.468	4.199	5.929	6.855	4.663	4.825	4.596	3.544	2.922	84.569	1.523	85.0406		4433	3.83	3.83	3.247	162.33	36.64	3.326	2.682	0		22.538	21.045	0	1	1	0	0	1	0	3.83	4.124	5.22	4.44	5.993	4.262	3.894	4.856	3.326	2.682	89.071	1.534	89.8465		4433	3.711	3.711	3.252	153.16	49.72	4.551	2.724	0		20.476	17.14	0	1	1	1	0	1	1	3.711	3.74	5.232	4.792	6.199	4.526	4.878	5.134	3.539	2.724	79.905	1.53	80.0996
4434	3.437	3.437	3.675	179.04	206.46	4.598	2.739	0		18.591	16.607	0	1	1	1	0	1	1	3.437	4.292	5.034	4.216	7.224	4.258	4.491	4.995	3.639	2.739	80.19	1.522	79.9536		4434	3.783	3.783	2.615	169.36	123.48	4.501	3.202	0	0.35	24.828	21.033	0	1	1	1	0	1	1	3.783	3.779	4.186	5.13	7.661	4.769	5.009	4.435	3.497	3.202	85.705	1.534	85.0606		4434	3.605	3.605	3.494	162.79	58.47	3.627	2.827	0		22.196	21.154	0	1	1	1	0	1	1	3.605	4.199	5.215	4.609	6.22	4.616	4.096	5.087	3.576	2.827	90.281	1.545	89.8393		4434	3.21	3.21	2.912	154.11	104.55	4.63	2.891	0		18.932	15.597	0	1	1	1	0	1	1	3.21	3.999	4.785	4.442	6.704	4.581	4.676	5.039	3.5	2.891	80.133	1.541	80.0994
4435	3.678	3.678	3.307	154.47	59.51	4.403	2.826	0		18.587	16.376	0	1	1	1	0	1	1	3.678	4.603	5.082	4.544	7.136	4.115	4.555	5.306	3.989	2.826	79.979	1.55	79.9627		4435	3.871	3.871	2.592	172.39	136.95	4.427	2.965	0	0.335	25.158	22.247	0	1	1	0	0	1	0	3.871	3.978	4.204	5.716	7.277	4.782	4.743	4.473	3.638	2.965	84.718	1.517	85.0533		4435	3.682	3.682	2.798	158.4	78.8	3.989	2.936	0		22.226	20.819	0	1	1	1	0	1	1	3.682	4.54	5.071	4.678	7.74	4.374	3.562	4.916	3.701	2.936	89.543	1.531	89.8412		4435	3.569	3.569	3.282	147.79	37	4.533	2.931	0		19.157	15.766	0	1	1	1	0	1	1	3.569	3.771	5.001	4.523	6.71	4.315	4.728	5.292	3.64	2.931	79.656	1.532	80.0858
4436	3.465	3.465	3.55	154.79	82.43	4.61	3.044	0		19.994	17.45	0	1	1	1	0	1	1	3.465	4.51	4.98	4.601	7.177	3.983	4.526	4.702	4.213	3.044	79.475	1.519	79.9591		4436	3.323	3.323	2.862	145.86	52	4.275	2.819	0	0.368	25.617	21.984	0	1	1	1	0	1	1	3.323	3.822	3.997	5.65	7.692	4.698	4.878	4.415	3.673	2.819	85.316	1.525	85.0554		4436	4.298	4.298	3.372	160.22	26.12	3.062	2.924	0		21.76	20.621	0	1	1	0	0	1	0	4.298	4.014	5.269	4.528	6.21	4.2	4.007	5.155	3.062	2.924	90.112	1.556	89.856		4436	3.638	3.638	3.493	163.05	106.45	4.614	3.231	0		19.389	16.085	0	1	1	1	0	1	1	3.638	3.876	5.158	4.731	6.694	4.364	4.687	5.155	3.271	3.231	80.291	1.552	80.0904
4437	3.697	3.697	3.135	161.91	94.85	3.658	2.831	0		21.014	18.488	0	1	1	1	0	1	1	3.697	4.343	4.866	4.476	7.028	3.948	4.546	4.991	3.496	2.831	79.406	1.524	79.9483		4437	3.395	3.395	2.662	174.18	186.43	4.435	2.951	0	0.367	26.207	22.762	0	1	1	1	0	1	1	3.395	3.637	4.08	5.658	7.158	4.209	5.084	4.29	3.453	2.951	84.475	1.507	85.049		4437	3.679	3.679	3.587	165.41	64.15	3.515	2.812	0		21.64	20.853	0	1	1	1	0	1	1	3.679	3.84	5.16	4.532	6.062	4.378	4.111	5.375	3.515	2.812	90.804	1.563	89.8785		4437	3.926	3.926	2.992	146.55	7.75	4.338	2.822	0		18.763	15.356	0	1	1	0	0	1	0	3.926	3.604	5.594	4.337	6.159	4.467	4.969	5.214	3.557	2.822	80.311	1.547	80.0872
4438	3.347	3.347	3.806	168.76	164.1	4.394	2.951	0		19.952	17.375	0	1	1	1	0	1	1	3.347	4.422	5.015	4.554	6.693	4.299	4.642	4.911	3.665	2.951	79.283	1.525	79.9211		4438	3.935	3.935	2.703	160.12	75.6	4.549	3.079	0	0.351	24.625	22.469	0	1	1	0	0	1	0	3.935	3.655	4.317	5.649	7.818	4.004	4.879	4.436	3.684	3.079	84.422	1.51	85.0379		4438	3.515	3.515	3.237	158.28	44.84	3.691	2.704	0		22.249	20.286	0	1	1	1	0	1	1	3.515	4.167	4.989	4.234	6.296	4.458	3.803	5.05	3.508	2.704	89.754	1.541	89.8812		4438	3.724	3.724	3.088	155.43	59.75	4.393	3.012	0		20.687	17.325	0	1	1	1	0	1	1	3.724	3.832	4.91	4.366	6.678	4.248	4.46	5.048	3.917	3.012	79.541	1.516	80.0681
4439	3.895	3.895	2.951	160.89	79.44	4.411	2.834	0		19.432	16.936	0	1	1	0	0	1	0	3.895	4.644	5.441	4.071	6.455	3.708	4.393	5.178	3.741	2.834	80.545	1.547	79.921		4439	3.491	3.491	2.89	168.15	146.66	4.313	2.957	0	0.338	25.089	22.359	0	1	1	1	0	1	1	3.491	3.732	3.911	5.804	7.78	4.481	5.009	4.577	3.302	2.957	84.494	1.51	85.0105		4439	3.72	3.72	3.522	165.29	59.48	3.319	2.8	0		21.565	20.347	0	1	1	1	0	1	1	3.72	3.988	5.131	4.386	5.853	4.228	4.001	5.201	3.272	2.8	89.291	1.536	89.8686		4439	3.428	3.428	3.185	128.63	37.25	4.216	2.896	0		22.054	18.972	0	1	1	0	0	1	0	3.428	3.391	4.899	4.568	6.611	4.294	4.63	4.901	3.682	2.896	79.341	1.513	80.0645
4440	3.499	3.499	3.559	157.47	92.5	3.914	2.758	0		20.228	17.928	0	1	1	1	0	1	1	3.499	4.028	5.239	4.017	7.281	4.027	4.282	4.806	3.914	2.758	79.387	1.523	79.909		4440	3.765	3.765	2.528	164.03	98.69	4.709	2.807	0	0.347	23.966	22.769	0	1	1	1	0	1	1	3.765	4.056	4.537	5.848	7.327	4.517	4.918	4.456	3.358	2.807	84.21	1.509	85.0182		4440	3.695	3.695	3.345	152.67	-1.15	3.711	2.729	0		22.31	21.255	0	1	1	1	0	1	1	3.695	3.885	5.279	4.742	5.884	4.335	3.974	5.552	3.565	2.729	89.284	1.533	89.8686		4440	3.856	3.856	3.083	122.83	0	4.437	2.815	0		19.758	17.594	0	1	1	0	0	1	0	3.856	3.669	5.439	4.583	5.995	4.537	4.789	5.073	3.625	2.815	79.695	1.53	80.0724
4441	3.774	3.774	3.711	154.91	52.12	4.464	2.729	0		20.751	18.13	0	1	1	1	0	1	1	3.774	3.924	5.081	4.498	6.406	4.389	4.423	5.056	4.154	2.729	79.839	1.544	79.9216		4441	3.81	3.81	2.637	172.78	138.91	4.369	3.039	0	0.342	25.335	22.653	0	1	1	0	0	1	0	3.81	3.551	4.339	5.805	7.768	4.066	4.949	4.436	3.547	3.039	84.743	1.519	85.0043		4441	3.793	3.793	2.706	153.99	-4.31	3.592	2.625	0		22.02	20.809	0	1	1	1	0	1	1	3.793	4.216	5.277	4.495	6.658	4.117	3.595	5.286	3.592	2.625	89.475	1.533	89.863		4441	3.414	3.414	3.142	166.49	146.02	4.609	2.705	0		19.438	16.706	0	1	1	1	0	1	1	3.414	3.852	4.727	4.544	6.463	4.642	4.895	4.908	3.779	2.705	80.496	1.549	80.0791
4442	3.611	3.611	3.796	173.4	160.92	4.293	2.837	0		19.553	16.985	0	1	1	1	0	1	1	3.611	4.381	5.129	4.481	6.642	4.228	4.482	4.75	3.655	2.837	79.952	1.543	79.9222		4442	3.725	3.725	2.657	173.09	147.95	4.675	3.191	0	0.356	23.57	21.61	0	1	1	1	0	1	1	3.725	4.294	4.087	5.51	7.369	3.903	5.032	4.567	3.389	3.191	84.111	1.506	84.9933		4442	3.596	3.596	3.173	169.97	95.21	3.395	2.919	0		23.039	21.361	0	1	1	1	0	1	1	3.596	4.343	5.003	4.482	6.59	4.368	3.797	5.105	3.235	2.919	90.228	1.545	89.8899		4442	3.777	3.777	3.269	132.83	2.26	4.554	2.823	0		20.133	17.481	0	1	1	0	0	1	0	3.777	3.682	5.095	4.657	6.532	4.489	4.822	4.963	3.661	2.823	79.5	1.535	80.0679
4443	3.71	3.71	3.231	144.82	9.04	4.167	2.87	0		17.827	15.222	0	1	1	0	0	1	0	3.71	4.707	5.077	4.42	7.21	3.938	4.646	4.998	4.157	2.87	80.167	1.55	79.9179		4443	3.678	3.678	2.724	151.72	45.81	4.762	2.956	0	0.36	23.533	21.938	0	1	1	1	0	1	1	3.678	3.915	4.112	5.717	8.027	4.386	5.003	4.599	3.696	2.956	85.192	1.519	85.0035		4443	3.796	3.796	3.315	158.78	19.28	3.84	2.737	0		21.861	20.79	0	1	1	1	0	1	1	3.796	4.369	5.457	4.544	6.183	4.323	3.91	5.641	3.743	2.737	90.416	1.561	89.8899		4443	3.47	3.47	3.002	142.09	33.01	4.648	2.79	0		18.999	16.54	0	1	1	0	0	1	0	3.47	3.631	5.242	4.386	6.434	4.206	4.958	5.046	3.587	2.79	80.336	1.553	80.0581
4444	4.2	4.2	3.282	156.27	56.37	4.693	2.841	0		17.6	15.142	0	1	1	0	0	1	0	4.2	4.409	5.322	4.305	6.642	4.044	4.451	5.063	4.417	2.841	80.736	1.537	79.9143		4444	3.779	3.779	2.815	173.3	143.59	4.696	3.307	0	0.355	23.015	21.46	0	1	1	1	0	1	1	3.779	3.306	4.38	4.502	7.439	4.417	5.126	4.437	3.784	3.307	84.931	1.518	85.0016		4444	3.543	3.543	3.573	153.89	20.13	3.833	2.888	0		22.155	20.935	0	1	1	1	0	1	1	3.543	4.045	5.291	4.869	6.035	4.805	3.982	5.493	3.572	2.888	89.531	1.534	89.8855		4444	3.465	3.465	3.588	146.32	40.1	4.235	2.805	0		19.61	16.78	0	1	1	1	0	1	1	3.465	3.927	4.829	4.863	6.605	3.963	4.696	4.819	3.467	2.805	80.194	1.539	80.0657
4445	3.902	3.902	3.169	139.91	0	4.122	2.85	0		19.976	16.481	0	1	1	0	0	1	0	3.902	4.397	5.006	4.544	6.853	4.093	4.517	4.954	3.998	2.85	79.626	1.547	79.9038		4445	3.96	3.96	2.647	171.03	130.17	4.561	3.201	0	0.357	24.242	21.18	0	1	1	0	0	1	0	3.96	3.337	4.63	4.716	7.788	4.057	4.951	4.364	3.535	3.201	85.05	1.53	85.0206		4445	3.694	3.694	3.02	164.49	58.03	3.722	2.788	0		22.767	21.128	0	1	1	1	0	1	1	3.694	4.581	4.969	4.286	6.369	4.526	3.613	4.998	3.532	2.788	90.37	1.555	89.8979		4445	3.733	3.733	3.613	144.97	6.75	4.309	2.823	0		17.653	15.439	0	1	1	0	0	1	0	3.733	3.64	5.069	4.804	6.671	4.036	4.731	4.808	3.977	2.823	79.867	1.534	80.0726
4446	3.415	3.415	3.826	154.57	86.33	4.125	2.683	0		23.385	19.93	0	1	1	1	0	1	1	3.415	4.36	5.111	4.476	6.963	4.614	4.563	4.992	4.041	2.683	80.387	1.557	79.9178		4446	3.315	3.315	2.668	153.49	90.93	4.054	2.825	0	0.37	24.06	21.627	0	1	1	1	0	1	1	3.315	3.758	4.092	4.342	7.09	4.671	5.118	4.427	3.521	2.825	84.917	1.541	85.0148		4446	3.888	3.888	3.239	160.31	26.55	3.341	2.91	0		22.929	21.61	0	1	1	0	0	1	0	3.888	3.981	5.393	4.592	6.043	4.368	4.021	5.111	3.341	2.91	90.4	1.559	89.8973		4446	3.647	3.647	3.629	158.65	83.53	4.461	2.762	0		16.216	13.627	0	1	1	1	0	1	1	3.647	3.583	5.46	4.691	5.905	4.885	4.873	4.811	3.384	2.762	80.479	1.541	80.0818
4447	3.625	3.625	3.693	168.09	132.93	4.583	2.804	0		23.231	22.033	0	1	1	1	0	1	1	3.625	4.615	4.944	4.542	6.906	4.327	4.563	4.942	4.2	2.804	80.113	1.546	79.9236		4447	4.143	4.143	2.516	174.53	147.64	4.797	3.079	0	0.334	22.878	20.135	0	1	1	0	0	1	0	4.143	3.85	4.348	4.986	7.305	3.943	4.786	4.201	3.905	3.079	85.353	1.533	85.0386		4447	3.74	3.74	3.288	157.4	17.95	3.471	2.865	0		20.749	17.697	0	1	1	1	0	1	1	3.74	4.06	5.241	4.319	6.34	4.304	3.945	5.543	3.365	2.865	89.273	1.532	89.887		4447	4.065	4.065	3.128	147.65	13.26	4.669	2.979	0		16.143	13.334	0	1	1	0	0	1	0	4.065	3.791	5.332	4.786	6.154	4.5	4.536	5.136	3.69	2.979	79.304	1.527	80.0633
4448	3.861	3.861	3.469	159.17	70.84	4.285	2.721	0		24.358	22.367	0	1	1	0	0	1	0	3.861	4.131	5.213	4.264	6.643	4.21	4.736	5.121	3.899	2.721	79.907	1.546	79.9085		4448	4.225	4.225	2.75	170.96	129.79	4.23	2.891	0	0.341	22.248	20.703	0	1	1	0	0	1	0	4.225	3.689	4.347	4.894	7.226	4.164	4.785	4.338	3.491	2.891	84.963	1.512	85.0117		4448	3.63	3.63	3.249	160.88	96.4	3.835	2.939	0		22.956	19.983	0	1	1	1	0	1	1	3.63	4.464	5.221	4.567	6.576	4.153	3.81	5.156	3.728	2.939	88.941	1.523	89.8628		4448	3.768	3.768	3.325	139.66	3.16	4.631	2.833	0		18.086	15.884	0	1	1	0	0	1	0	3.768	4.188	5.241	4.692	6.409	4.269	4.495	4.836	3.538	2.833	79.861	1.537	80.0463
4449	3.532	3.532	3.594	173.12	167.38	4.048	2.896	0		22.222	19.282	0	1	1	1	0	1	1	3.532	4.133	5.188	4.556	6.813	4.219	4.512	5.089	3.846	2.896	79.565	1.528	79.9199		4449	3.884	3.884	2.503	166.92	109.6	4.926	3.002	0	0.343	22.803	20.919	0	1	1	0	0	1	0	3.884	3.39	4.531	4.853	7.459	3.865	5.021	4.299	3.882	3.002	84.643	1.517	85.0133		4449	3.787	3.787	3.6	161.15	32.02	3.84	3.036	0		21.711	18.567	0	1	1	1	0	1	1	3.787	3.889	5.187	4.779	6.366	4.532	4.345	5.281	3.823	3.036	90.124	1.549	89.8752		4449	3.431	3.431	3.924	148.5	54.36	4.428	2.854	0		17.667	14.823	0	1	1	1	0	1	1	3.431	3.703	4.858	4.557	6.533	4.295	4.892	4.563	3.439	2.854	80.773	1.548	80.0681
4450	3.623	3.623	3.435	147.83	31.9	3.99	2.734	0		22.061	18.725	0	1	1	1	0	1	1	3.623	4.417	5.125	4.497	6.905	4.181	4.444	4.968	3.867	2.734	80.442	1.55	79.9364		4450	3.78	3.78	2.881	151.39	33.96	4.668	2.934	0	0.345	22.66	20.09	0	1	1	1	0	1	1	3.78	3.484	4.363	4.671	6.827	5.186	5.002	4.38	3.593	2.934	85.526	1.542	85.0182		4450	3.45	3.45	3.287	153.06	75.27	3.631	2.935	0		24.446	21.353	0	1	1	1	0	1	1	3.45	4.022	5.291	4.357	6.432	4.252	3.917	5.146	3.298	2.935	90.552	1.56	89.8842		4450	3.796	3.796	3.954	150.18	26.32	4.733	2.824	0		18.572	15.617	0	1	1	1	0	1	1	3.796	3.427	5.118	4.918	6.175	4.105	4.719	4.95	3.713	2.824	79.667	1.537	80.0574
4451	3.713	3.713	3.553	154.6	56.72	4.316	2.789	0		19.6	16.951	0	1	1	1	0	1	1	3.713	4.309	5.06	4.44	6.667	4.3	4.603	5.053	3.584	2.789	79.752	1.535	79.92		4451	3.697	3.697	2.965	166.47	117.61	4.569	2.991	0	0.364	21.782	22.07	0	1	1	1	0	1	1	3.697	3.563	4.524	4.871	7.424	4.167	5.004	4.339	3.534	2.991	85.541	1.53	85.0245		4451	3.769	3.769	3.261	162.1	38.62	3.717	2.93	0		23.471	20.182	0	1	1	1	0	1	1	3.769	3.954	5.21	4.646	6.36	4.092	3.802	5.102	3.617	2.93	89.31	1.539	89.8784		4451	3.728	3.728	2.759	126.61	7.2	4.528	2.886	0		19.013	16.215	0	1	1	0	0	1	0	3.728	3.922	4.941	4.782	6.769	4.204	4.57	4.945	3.667	2.886	80.209	1.555	80.0814
4452	3.514	3.514	3.478	156.77	87.47	4.5	2.793	0		20.257	17.251	0	1	1	1	0	1	1	3.514	4.188	5.148	4.304	6.706	4.482	4.711	4.953	4.199	2.793	79.162	1.515	79.8841		4452	4.064	4.064	2.906	156.89	59.47	4.582	2.998	0	0.377	22.225	21.321	0	1	1	0	0	1	0	4.064	3.532	4.037	5.351	7.69	4.402	4.846	4.555	3.742	2.998	84.784	1.521	85.0275		4452	3.381	3.381	3.261	170.18	117.87	3.433	2.898	0		23.485	20.428	0	1	1	1	0	1	1	3.381	4.157	5.08	4.546	6.07	4.238	3.933	4.764	3.303	2.898	90.547	1.557	89.8808		4452	3.969	3.969	3.432	103.79	0	4.317	2.832	0		19.789	17.089	0	1	1	0	0	1	0	3.969	4.068	5.143	4.805	6.988	4.066	4.313	4.856	3.724	2.832	79.859	1.526	80.0682
4453	3.595	3.595	3.427	163.64	113.69	4.405	2.775	0		18.138	15.106	0	1	1	1	0	1	1	3.595	4.014	5.064	4.547	6.548	4.051	4.639	4.997	3.879	2.775	79.909	1.523	79.8941		4453	3.936	3.936	2.99	151.79	33.96	4.569	2.986	0	0.353	22.492	19.908	0	1	1	0	0	1	0	3.936	3.71	4.215	5.576	7.536	4.215	4.857	4.46	3.562	2.986	85.34	1.531	85.0486		4453	3.67	3.67	3.041	170.08	138.36	3.746	2.779	0		24.39	21.54	0	1	1	1	0	1	1	3.67	4.196	5.073	4.305	6.075	4.685	3.943	5.001	3.539	2.779	89.151	1.528	89.8671		4453	3.281	3.281	3.406	158.94	121.53	4.425	2.797	0		19.663	17.329	0	1	1	1	0	1	1	3.281	3.763	4.79	4.672	6.383	4.814	5.13	4.852	3.379	2.797	79.808	1.536	80.0761
4454	3.455	3.455	3.312	171.85	168.73	4.246	2.838	0		20.036	16.946	0	1	1	1	0	1	1	3.455	4.756	5.032	4.319	6.813	4.097	4.314	5.181	3.754	2.838	79.997	1.528	79.8904		4454	3.771	3.771	2.706	167.72	116.46	4.641	3.019	0	0.351	22.003	18.177	0	1	1	1	0	1	1	3.771	3.592	4.383	5.201	7.532	4.221	4.903	4.401	3.543	3.019	84.934	1.521	85.0421		4454	3.843	3.843	3.005	160.36	26.81	3.624	2.781	0		25.294	22.567	0	1	1	0	0	1	0	3.843	3.834	5.196	4.276	5.793	4.404	3.877	5.253	3.558	2.781	88.923	1.528	89.8348		4454	3.843	3.843	2.772	107.19	0	4.168	3.024	0		19.041	16.603	0	1	1	0	0	1	0	3.843	3.826	5.226	4.604	6.541	3.968	4.486	5.079	3.361	3.024	80.091	1.547	80.0777
4455	3.803	3.803	3.26	165.53	102.65	4.519	2.706	0		18.338	15.465	0	1	1	0	0	1	0	3.803	4.009	5.28	4.775	6.719	3.876	4.762	5.215	3.932	2.706	80.504	1.545	79.8997		4455	3.833	3.833	2.741	159.8	73.99	4.479	2.838	0	0.339	20.772	17.13	0	1	1	0	0	1	0	3.833	3.571	4.037	5.216	7.324	4.228	4.959	4.481	3.754	2.838	85.246	1.514	85.0333		4455	3.593	3.593	2.717	148.35	37.47	3.624	2.684	0		23.693	20.986	0	1	1	1	0	1	1	3.593	4.398	5.196	4.21	6.029	4.459	3.624	5.02	3.483	2.684	90.029	1.545	89.8376		4455	3.427	3.427	3.558	165.71	140.85	4.683	2.739	0		18.662	16.006	0	1	1	1	0	1	1	3.427	3.816	4.857	4.22	6.509	4.72	4.798	4.932	3.821	2.739	79.166	1.505	80.0534
4456	3.587	3.587	3.692	177.22	182.41	4.294	2.841	0		19.086	16.481	0	1	1	1	0	1	1	3.587	4.225	5.061	4.674	6.718	4.329	4.651	5.089	4.123	2.841	79.413	1.524	79.8843		4456	4.363	4.363	2.907	172.05	135.25	4.879	2.866	0	0.349	21.061	16.93	0	1	1	0	0	1	0	4.363	3.631	4.998	5.093	7.015	3.962	5.035	4.485	3.812	2.866	84.873	1.535	85.0215		4456	3.27	3.27	3.315	172.13	138.6	3.616	2.78	0		21.825	18.477	0	1	1	1	0	1	1	3.27	3.836	5.12	4.333	6.083	4.578	4.01	4.901	3.416	2.78	90.392	1.553	89.8666		4456	3.62	3.62	3.506	155.79	71.98	4.752	2.825	0		19.998	17.87	0	1	1	1	0	1	1	3.62	3.907	5.1	4.648	6.07	4.626	4.813	5.139	3.484	2.825	79.621	1.535	80.0284
4457	3.786	3.786	3.363	141.93	1.4	4.164	2.84	0		18.418	15.691	0	1	1	0	0	1	0	3.786	4.446	5.052	4.424	6.467	4.069	4.486	4.903	3.646	2.84	78.955	1.507	79.88		4457	3.885	3.885	2.677	156.04	55.21	4.387	3.009	0	0.35	20.657	16.475	0	1	1	0	0	1	0	3.817	3.494	3.958	5.689	7.587	4.641	5.05	4.505	3.581	3.009	84.54	1.51	85.0015		4457	3.866	3.866	3.079	144.16	-50	3.654	2.856	0		20.786	17.958	0	1	1	0	0	1	0	3.866	4.253	5.065	4.298	6.332	4.067	3.818	5.006	3.618	2.856	90.372	1.557	89.8826		4457	3.468	3.468	3.5	142.38	33.17	4.605	2.928	0		19.655	17.577	0	1	1	0	0	1	0	3.468	3.736	4.88	4.715	6.289	4.485	4.694	4.933	3.556	2.928	80.74	1.563	80.04
4458	3.67	3.67	3.887	165.03	113.1	4.52	3.101	0		17.142	14.603	0	1	1	1	0	1	1	3.67	3.679	5.424	4.779	6.561	4.488	4.66	4.897	3.898	3.101	80.749	1.557	79.9017		4458	3.816	3.816	2.638	168.55	117.76	4.614	3.173	0	0.35	21.505	18.977	0	1	1	0	0	1	0	3.816	3.838	4.446	4.675	7.24	4.14	4.868	4.785	3.76	3.173	85.072	1.531	84.9883		4458	3.921	3.921	3.322	150.92	-20.39	3.886	3.082	0		20.252	17.392	0	1	1	0	0	1	0	3.921	4.397	5.261	4.291	7.212	4.438	4.05	4.974	3.619	3.082	89.744	1.542	89.8713		4458	3.534	3.534	3.365	137.21	26.64	4.662	2.943	0		23.691	21.377	0	1	1	0	0	1	0	3.534	4.033	5.156	4.862	6.687	3.931	4.467	4.93	3.387	2.943	80.721	1.556	80.0447
4459	3.464	3.464	3.617	169.88	158.01	4.278	3.044	0		16.794	14	0	1	1	1	0	1	1	3.464	4.406	5.097	4.282	7.095	4.413	4.696	5.065	3.863	3.044	80.461	1.55	79.9		4459	3.707	3.707	2.668	161.48	91.72	4.555	2.933	0	0.348	20.971	17.349	0	1	1	1	0	1	1	3.707	3.583	4.122	5.132	7.337	4.434	5.112	4.394	3.521	2.933	85.695	1.543	84.9989		4459	3.141	3.141	3.252	172.94	155.66	3.55	3.002	0		19.446	18.518	0	1	1	1	1	1	1	3.141	3.993	5.142	4.478	6.115	4.08	3.909	5.255	3.456	3.002	89.431	1.534	89.8655		4459	3.659	3.659	3.995	149.92	38.69	4.565	2.849	0		24.339	23.049	0	1	1	1	0	1	1	3.659	4.031	5.089	4.906	6.323	4.084	4.894	4.873	3.485	2.849	79.955	1.53	80.0376
4460	3.751	3.751	3.208	152.89	44.34	4.15	2.905	0		16.393	13.521	0	1	1	1	0	1	1	3.751	4.749	5.209	4.248	6.917	4.038	4.519	4.998	3.772	2.905	80.675	1.55	79.9111		4460	3.881	3.881	2.761	158.75	68.74	4.422	3.178	0	0.363	20.256	16.486	0	1	1	0	0	1	0	3.881	3.528	4.326	5.079	7.533	4.117	4.932	4.279	3.736	3.178	84.581	1.502	85.0062		4460	3.983	3.983	2.99	147.23	-38.86	3.354	2.852	0		19.433	17.968	0	1	1	0	0	1	0	3.983	4.02	5.302	4.514	6.079	4.459	3.874	5.329	3.299	2.852	89.67	1.535	89.8744		4460	3.781	3.781	3.492	123.92	1.91	4.372	2.772	0		23.79	22.009	0	1	1	0	0	1	0	3.781	3.736	5.144	4.529	6.346	4.204	4.662	5.175	3.415	2.772	80.029	1.544	80.0427
4461	3.644	3.644	3.566	148.39	32.53	4.468	2.833	0		18	14.745	0	1	1	1	0	1	1	3.644	4.41	5.204	4.243	6.34	4.261	4.701	5.176	3.919	2.833	79.897	1.538	79.9078		4461	3.73	3.73	2.621	179.16	177.82	4.658	3.418	0	0.375	20.536	16.173	0	1	1	1	0	1	1	3.73	3.543	4.643	4.647	8.014	3.669	4.933	4.633	3.691	3.418	85.016	1.538	84.9986		4461	4.068	4.068	3.398	159.76	23.81	3.651	2.898	0		21.13	17.925	0	1	1	0	0	1	0	4.068	4.325	5.416	4.537	6.927	4.527	3.827	5.042	3.465	2.898	89.617	1.545	89.874		4461	4.006	4.006	3.561	132.54	0	4.664	2.665	0		23.887	22.783	0	1	1	0	0	1	0	4.006	3.716	5.179	4.741	6.101	4.051	4.511	5.154	3.473	2.665	80.158	1.555	80.0575
4462	3.566	3.566	3.801	170.77	152.26	4.755	2.94	0		18.2	15.44	0	1	1	1	0	1	1	3.566	4.227	4.918	4.023	6.424	4.343	4.631	4.902	4.258	2.94	79.628	1.534	79.9094		4462	3.78	3.78	2.899	157.8	65.99	4.595	3.058	0	0.361	19.666	15.676	0	1	1	1	0	1	1	3.78	3.356	4.829	5.045	6.899	3.901	4.915	4.503	3.589	3.058	86.099	1.544	85.0015		4462	3.714	3.714	3.147	162.79	47.58	3.774	2.93	0		20.656	17.632	0	1	1	1	0	1	1	3.714	4.108	5.251	4.445	6.398	4.784	3.689	4.931	3.682	2.93	90.133	1.556	89.872		4462	3.585	3.585	3.672	140.13	21.49	4.527	2.726	0		24.405	22.791	0	1	1	0	0	1	0	3.585	3.523	4.944	4.715	6.769	4.011	4.852	4.606	3.669	2.726	80.418	1.563	80.0695
4463	3.378	3.378	3.844	167.83	156.32	4.406	2.972	0		20.348	17.243	0	1	1	1	0	1	1	3.378	4.426	5.133	4.184	6.967	4.518	4.71	5.034	4.185	2.972	79.767	1.54	79.9284		4463	3.505	3.505	2.806	148.62	47.58	4.175	2.807	0	0.341	17.995	14.112	0	1	1	1	0	1	1	3.505	3.332	3.992	4.616	7.117	4.326	5.106	4.551	3.53	2.807	85.269	1.526	85.0087		4463	3.701	3.701	3.123	161.05	40.12	3.47	2.731	0		20.099	17.545	0	1	1	1	0	1	1	3.701	4.154	5.196	4.869	6.172	4.018	4.006	5.262	3.469	2.731	89.848	1.534	89.8764		4463	3.762	3.762	3.024	125.37	3.78	4.774	2.768	0		21.866	21.001	0	1	1	0	0	1	0	3.762	3.962	5.001	4.621	6.67	4.09	4.562	4.966	3.675	2.768	79.292	1.544	80.0333
4464	3.902	3.902	3.196	147.16	10.8	4.434	2.799	0		18.309	15.317	0	1	1	0	0	1	0	3.902	4.023	4.959	4.547	6.821	4.087	4.792	5.44	4.245	2.799	80.033	1.536	79.9037		4464	3.715	3.715	2.88	175.09	158.96	4.236	3.076	0	0.345	19.936	17.281	0	1	1	1	0	1	1	3.715	3.489	4.37	5.007	7.151	4.065	5.04	4.689	3.215	3.076	84.939	1.522	84.9937		4464	3.598	3.598	3.167	157.18	31.06	3.859	2.844	0		20.574	17.584	0	1	1	1	0	1	1	3.598	3.977	4.974	4.561	6.943	4.07	4.011	5.677	3.633	2.844	89.581	1.541	89.8637		4464	3.466	3.466	3.668	158.82	102.47	4.411	2.774	0		23.521	22.663	0	1	1	1	0	1	1	3.466	3.418	4.839	4.247	6.318	4.876	4.538	5.058	3.669	2.774	80.22	1.538	80.0532
4465	3.952	3.952	3.378	158.08	65.42	4.473	2.928	0		20.925	19.488	0	1	1	0	0	1	0	3.952	4.246	4.976	4.525	6.709	4.177	4.843	5.057	4.227	2.928	80.002	1.544	79.8948		4465	4.269	4.269	2.788	165.97	104.86	4.427	2.994	0	0.347	19.747	17.934	0	1	1	0	0	1	0	4.217	3.459	4.354	5.296	6.989	4.285	5.058	4.685	3.857	2.994	83.712	1.492	84.9699		4465	3.582	3.582	3.187	165.05	122.01	3.526	2.894	0		22.192	19.139	0	1	1	1	0	1	1	3.582	4.2	5.154	4.429	6.75	4.219	3.932	5.538	3.397	2.894	89.729	1.544	89.864		4465	3.861	3.861	3.502	162.58	87.92	4.351	2.816	0		22.34	22.561	0	1	1	0	0	1	0	3.861	3.701	4.992	4.828	6.275	4.023	4.273	5.028	3.494	2.816	80.036	1.536	80.0447
4466	3.755	3.755	3.114	135.24	-45.55	4.36	2.854	0		20.86	19.034	0	1	1	0	0	1	0	3.755	4.646	5.193	4.301	7.201	3.85	4.38	4.774	3.817	2.854	79.957	1.543	79.9003		4466	4.444	4.444	2.768	159.24	71.22	4.663	2.878	0	0.358	20.04	18.277	0	1	1	0	0	1	0	4.427	3.663	5.021	4.998	7.193	3.773	4.767	4.787	3.642	2.878	84.461	1.509	84.9811		4466	3.522	3.522	3.627	156.38	84.71	3.378	2.914	0		20.258	17.168	0	1	1	1	0	1	1	3.522	4.31	5.186	4.138	5.938	4.642	4.097	4.947	3.378	2.914	89.55	1.54	89.8643		4466	3.536	3.536	4.096	113.42	26.42	4.331	2.773	0		23.959	23.7	0	1	1	0	0	1	0	3.536	3.718	4.858	4.63	6.157	3.919	4.536	4.885	3.798	2.773	80.26	1.536	80.0508
4467	3.754	3.754	3.683	152.72	43.24	4.633	2.792	0		21.359	19.43	0	1	1	1	0	1	1	3.754	4.315	5.112	4.116	6.717	4.462	4.636	5.098	3.86	2.792	79.613	1.529	79.8879		4467	3.909	3.909	2.575	176.8	159.01	4.493	2.863	0	0.339	19.833	18.761	0	1	1	0	0	1	0	3.909	3.848	4.305	4.948	7.403	4.418	4.947	4.714	3.52	2.863	85.271	1.533	84.9808		4467	3.579	3.579	3.364	163.06	112.43	3.604	2.905	0		20.377	17.493	0	1	1	1	0	1	1	3.579	4.244	5.365	4.587	6.645	4.323	3.969	5.084	3.506	2.905	90.169	1.554	89.8894		4467	3.778	3.778	3.351	125.96	2.19	4.285	2.883	0		23.308	22.862	0	1	1	0	0	1	0	3.778	3.901	5.16	4.623	6.811	4.217	4.831	5.035	3.525	2.883	80.34	1.567	80.049
4468	3.835	3.835	2.959	157.87	64.36	4.476	2.757	0		21.172	19.798	0	1	1	0	0	1	0	3.835	4.163	5.188	4.514	6.667	3.829	4.639	4.842	3.903	2.757	81.049	1.562	79.9061		4468	3.478	3.478	2.451	152.83	71.31	4	2.972	0	0.345	20.195	18.672	0	1	1	1	0	1	1	3.478	3.533	3.985	4.436	7.185	4.192	4.898	4.42	3.634	2.972	84.592	1.515	84.9688		4468	3.528	3.528	2.96	166.43	134.38	3.59	2.788	0		21.064	17.856	0	1	1	1	0	1	1	3.528	4.083	5.049	4.251	6.206	4.642	3.761	5.081	3.402	2.788	89.234	1.536	89.8958		4468	3.666	3.666	4.063	158.66	81.66	4.867	2.717	0		23.941	22.944	0	1	1	1	0	1	1	3.666	3.784	4.912	4.565	6.328	4.421	4.727	4.824	3.727	2.717	79.935	1.539	80.0608
4469	3.457	3.457	3.31	168.73	152.94	4.286	2.642	0		20.727	18.655	0	1	1	1	0	1	1	3.457	4.271	5.097	4.357	6.938	3.958	4.583	4.967	3.713	2.642	79.792	1.517	79.9041		4469	3.887	3.887	2.94	160.04	75.21	4.7	2.976	0	0.344	21.281	19.256	0	1	1	0	0	1	0	3.887	3.746	4.289	4.748	7.234	4.326	5.015	4.728	3.73	2.976	85.256	1.53	84.9756		4469	3.463	3.463	3.497	170.11	109.26	3.887	2.843	0		22.393	19.4	0	1	1	1	0	1	1	3.463	4.463	5.155	4.74	6.331	4.411	3.987	5.297	3.735	2.843	89.916	1.553	89.8894		4469	3.435	3.435	2.603	140.52	36.5	4.299	2.861	0		20.652	19.329	0	1	1	0	0	1	0	3.435	3.691	5.056	4.056	6.573	4.133	4.472	4.956	3.356	2.861	79.846	1.54	80.0588
4470	3.999	3.999	3.007	157.21	61.04	4.364	2.923	0		20.619	18.865	0	1	1	0	0	1	0	3.999	4.82	5.336	4.374	6.812	3.85	4.418	4.967	3.635	2.923	80.115	1.536	79.9043		4470	3.688	3.688	2.576	170.43	138.34	4.696	2.82	0	0.343	20.161	18.109	0	1	1	1	0	1	1	3.688	3.688	4.264	5.113	7.355	4.363	5.084	4.666	3.671	2.82	85.237	1.541	84.9854		4470	3.787	3.787	2.972	156.23	7.45	3.502	2.835	0		21.719	18.364	0	1	1	1	0	1	1	3.787	4.085	5.242	4.422	6.043	4.103	3.814	4.976	3.342	2.835	90.896	1.561	89.8868		4470	3.45	3.45	3.349	144.66	35.04	4.341	2.982	0		21.347	20.227	0	1	1	0	0	1	0	3.45	4.123	4.61	4.515	6.615	4.261	4.709	4.729	3.399	2.982	78.729	1.506	80.0259
4471	3.779	3.779	4.134	152.02	37.27	4.508	2.819	0		21.259	19.178	0	1	1	1	0	1	1	3.779	4.357	5.106	4.116	6.488	4.66	4.676	4.985	4.008	2.819	79.93	1.53	79.9029		4471	3.885	3.885	2.856	161.6	83.01	4.755	3.169	0	0.371	20.249	18.697	0	1	1	0	0	1	0	3.885	3.758	4.166	4.823	7.617	4.822	4.893	4.319	3.578	3.169	83.752	1.482	84.9534		4471	3.592	3.592	2.916	162.99	110.73	3.417	2.793	0		22.538	19.24	0	1	1	1	0	1	1	3.592	3.949	5.018	4.283	6.138	4.2	3.616	5.076	3.387	2.793	89.95	1.549	89.8661		4471	3.518	3.518	2.672	130.63	28.24	4.466	3.017	0		20.726	19.989	0	1	1	0	0	1	0	3.518	3.692	4.973	4.546	6.812	4.28	4.77	5.077	3.37	3.017	80.661	1.576	80.0232
4472	3.886	3.886	3.414	164.12	95.6	4.548	2.634	0		20.264	17.734	0	1	1	0	0	1	0	3.886	4.873	5.056	4.483	6.758	3.953	4.307	5.029	3.954	2.634	79.648	1.523	79.9071		4472	3.506	3.506	2.738	168.38	146.31	4.603	3.171	0	0.348	20.039	18.324	0	1	1	1	0	1	1	3.506	3.708	4.196	4.956	7.632	4.386	5.092	4.202	3.576	3.171	84.979	1.524	84.9424		4472	3.603	3.603	3.09	164.96	119.48	3.667	2.934	0		24.412	23.261	0	1	1	1	0	1	1	3.603	3.938	5.023	4.372	6.351	4.343	3.872	5.28	3.355	2.934	89.448	1.529	89.836		4472	3.664	3.664	3.668	105.53	13.6	4.475	2.929	0		22.119	21.76	0	1	1	0	0	1	0	3.664	3.707	4.843	4.607	7.17	3.79	4.526	4.814	3.511	2.929	79.981	1.527	80.0274
4473	3.389	3.389	3.793	169.42	163.26	4.508	2.786	0		20.585	18.069	0	1	1	1	0	1	1	3.389	4.551	4.9	3.896	6.874	4.559	4.511	5.129	3.863	2.786	79.582	1.526	79.9149		4473	3.822	3.822	3.016	153.29	41.45	4.702	2.868	0	0.341	20.259	17.016	0	1	1	0	0	1	0	3.822	3.645	4.021	5.374	7.702	4.454	4.912	4.53	3.579	2.868	85.394	1.536	84.9537		4473	3.819	3.819	3.215	159.17	20.87	3.869	2.793	0		25.59	24.203	0	1	1	0	0	1	0	3.819	4.04	5.199	4.35	6.435	4.522	3.937	5.148	3.734	2.793	89.191	1.532	89.8148		4473	3.519	3.519	3.349	155.82	82.22	4.346	2.756	0		21.423	22.176	0	1	1	1	0	1	1	3.519	3.626	5.064	4.694	6.472	4.142	4.696	5.011	3.813	2.756	80.877	1.572	80.0347
4474	3.755	3.755	3.355	163.08	94.93	4.475	2.846	0		20.004	17.943	0	1	1	1	0	1	1	3.755	4.417	5.11	4.234	7.299	3.745	4.508	5.126	4.032	2.846	80.406	1.556	79.9209		4474	4.039	4.039	2.958	173.03	140.14	4.448	2.907	0	0.338	19.976	16.497	0	1	1	0	0	1	0	4.039	3.485	5.115	5.758	7.069	3.753	4.75	4.474	3.638	2.907	84.319	1.502	84.93		4474	3.597	3.597	3.478	165.14	70.98	3.555	2.954	0		24.887	21.77	0	1	1	1	0	1	1	3.597	4.122	5.192	4.449	6.621	4.268	4.087	4.948	3.404	2.954	89.276	1.524	89.8002		4474	4.288	4.288	2.72	97.3	0	4.623	2.687	0		20.832	20.357	0	1	1	0	0	1	0	4.288	4.115	5.436	4.927	6.049	4.001	4.14	5.114	3.743	2.687	79.732	1.512	80.0306
4475	3.864	3.864	3.211	152.06	35.32	4.039	2.989	0		19.099	17.056	0	1	1	0	0	1	0	3.864	4.654	5.332	4.535	7.326	4.132	4.508	5.187	3.459	2.989	79.592	1.532	79.9058		4475	3.929	3.929	2.595	176.02	155.12	4.341	2.848	0	0.358	20.261	18.144	0	1	1	0	0	1	0	3.929	3.64	4.272	5.245	7.298	3.541	5.01	4.592	3.633	2.848	85.691	1.534	84.9632		4475	3.41	3.41	3.695	161.62	122.04	3.825	2.831	0		24.642	21.699	0	1	1	1	0	1	1	3.41	3.977	5.248	4.663	5.599	4.732	4.12	5.634	3.478	2.831	89.644	1.536	89.77		4475	3.965	3.965	3.042	121.17	0	4.478	2.793	0		24.623	23.715	0	1	1	0	0	1	0	3.965	3.715	5.01	5.041	6.421	4.144	4.713	4.999	3.882	2.793	80.066	1.544	80.0262
4476	3.672	3.672	2.997	159.76	86.56	4.525	2.809	0		19.123	16.417	0	1	1	1	0	1	1	3.672	4.065	5.163	5.221	6.912	3.721	4.831	5.095	3.978	2.809	80.791	1.549	79.933		4476	3.604	3.604	2.989	156.49	77.03	4.705	3.078	0	0.35	20.076	16.595	0	1	1	1	0	1	1	3.604	3.583	3.961	5.517	7.045	4.236	4.898	4.835	3.825	3.078	85.227	1.524	84.979		4476	3.629	3.629	3.074	161.21	98.2	3.311	2.823	0		23.394	20.303	0	1	1	1	0	1	1	3.629	3.66	5.191	4.67	5.826	3.867	3.923	5.39	3.311	2.823	89.842	1.554	89.7939		4476	3.751	3.751	3.383	137.01	4.86	5.039	2.979	0		23.253	22.569	0	1	1	0	0	1	0	3.751	3.915	5.164	4.39	6.514	4.252	4.687	5.041	3.748	2.979	79.736	1.542	80.0025
4477	3.671	3.671	3.567	159.26	84.18	4.319	2.948	0		19.064	17.315	0	1	1	1	0	1	1	3.671	4.254	5.209	4.665	6.979	4.325	4.485	4.925	3.71	2.948	79.817	1.529	79.9202		4477	4.048	4.048	2.781	150.85	29.23	4.461	2.713	0	0.359	20.186	17.419	0	1	1	0	0	1	0	3.99	3.955	4.185	5.455	7.296	4.013	4.802	4.24	3.537	2.713	84.994	1.519	84.9836		4477	3.621	3.621	3.223	159.73	41.57	3.904	2.72	0		21.364	18.697	0	1	1	1	0	1	1	3.621	4.21	5.131	4.587	6.442	3.949	4.112	5.138	3.804	2.72	89.477	1.533	89.7866		4477	3.506	3.506	2.854	118.31	29.43	4.273	2.946	0		21.754	20.567	0	1	1	0	0	1	0	3.506	4.35	4.752	4.649	6.988	3.873	4.6	4.906	3.224	2.946	79.346	1.52	79.9786
4478	3.52	3.52	3.575	172.42	165.11	4.415	2.864	0		19.357	17.537	0	1	1	1	0	1	1	3.52	4.375	5.125	4.344	6.825	4.221	4.623	4.986	3.93	2.864	79.807	1.526	79.938		4478	3.769	3.769	2.773	178.63	171.19	4.536	2.784	0	0.354	20.361	16.8	0	1	1	1	0	1	1	3.769	3.667	4.17	5.327	7.041	4.414	4.913	4.671	3.721	2.784	84.698	1.512	84.9567		4478	3.725	3.725	3.384	160.12	33.09	3.412	2.703	0		23.137	19.594	0	1	1	1	0	1	1	3.725	3.91	5.1	4.556	5.89	4.198	4.22	5.004	3.412	2.703	90.07	1.555	89.8057		4478	3.584	3.584	2.806	115.09	21.62	4.27	2.837	0		23.916	22.747	0	1	1	0	0	1	0	3.584	4.002	5.018	4.734	6.502	3.981	4.675	4.972	3.564	2.837	80.176	1.544	79.97
4479	3.739	3.739	3.181	165.29	107.54	4.139	2.851	0		20.708	18.097	0	1	1	1	0	1	1	3.739	4.38	5.105	4.393	7.172	3.932	4.526	5.122	3.836	2.851	79.582	1.52	79.9285		4479	4.037	4.037	2.937	157.13	60.65	4.521	3.072	0	0.373	19.084	16.38	0	1	1	0	0	1	0	4.037	3.568	4.617	5.522	7.297	4.194	5.032	4.396	3.56	3.072	86.078	1.548	84.9668		4479	3.571	3.571	3.523	165.54	75.62	3.702	2.757	0		22.533	21.037	0	1	1	1	0	1	1	3.571	3.947	5.301	4.809	5.964	3.98	4.196	5.226	3.349	2.757	89.216	1.542	89.7853		4479	3.861	3.861	3.288	122.86	0	4.584	2.894	0		24.674	23.546	0	1	1	0	0	1	0	3.861	3.884	5.182	5.151	6.545	3.754	4.463	4.843	3.589	2.894	80.464	1.548	79.9902
4480	3.604	3.604	3.546	165.27	120.95	4.764	2.785	0		20.894	18.195	0	1	1	1	0	1	1	3.604	4.451	5.117	4.465	6.953	4.351	4.629	5.026	3.775	2.785	79.885	1.54	79.9345		4480	3.823	3.823	2.882	173.79	143.95	4.56	2.895	0	0.346	20.312	18.077	0	1	1	0	0	1	0	3.823	3.698	4.535	5.304	7.498	4.181	5.039	4.401	3.648	2.895	85.489	1.526	84.9767		4480	3.461	3.461	3.603	170.4	110.92	3.474	2.902	0		21.42	21.589	0	1	1	1	0	1	1	3.461	3.975	5.113	4.847	6.143	4.681	3.955	5.493	3.462	2.902	89.211	1.526	89.7708		4480	3.457	3.457	3.667	164.32	130.87	4.361	2.717	0		24.206	22.972	0	1	1	1	0	1	1	3.457	3.919	4.92	4.432	6.27	4.381	4.651	4.938	3.542	2.717	79.406	1.524	79.9812
4481	3.651	3.651	3.5	165.89	119.39	4.497	2.715	0		22.109	19.29	0	1	1	1	0	1	1	3.651	4.179	5.113	4.699	6.931	4.2	4.7	4.909	3.915	2.715	79.652	1.542	79.9447		4481	4.052	4.052	2.645	171.02	130.08	4.525	3.035	0	0.348	19.759	17.994	0	1	1	0	0	1	0	4.052	3.827	4.48	5.644	7.938	3.993	5.071	4.254	3.819	3.035	84.941	1.515	84.9794		4481	3.842	3.842	3.589	168.97	69.84	3.697	2.873	0		22.832	21.792	0	1	1	0	0	1	0	3.842	3.907	5.353	4.58	5.839	4.568	4.117	4.969	3.539	2.873	89.823	1.549	89.7663		4481	3.91	3.91	3.401	107.52	0	4.396	2.881	0		24.291	24.617	0	1	1	0	0	1	0	3.91	3.785	5.027	4.792	6.63	3.943	4.643	4.987	3.586	2.881	80.205	1.527	79.9843
4482	3.818	3.818	3.237	164.22	96.11	3.874	2.929	0		21.649	18.813	0	1	1	0	0	1	0	3.818	4.115	5.155	4.728	6.828	3.884	4.665	5.126	3.754	2.929	79.817	1.526	79.9486		4482	4.367	4.367	2.75	165.04	100.19	4.848	2.963	0	0.348	19.759	15.837	0	1	1	0	0	1	0	4.367	3.981	4.512	6	7.337	3.899	4.924	4.28	3.787	2.963	85.137	1.526	84.9699		4482	3.907	3.907	3.252	155.64	3.2	3.8	2.844	0		23.196	21.498	0	1	1	0	0	1	0	3.907	3.976	5.2	4.324	5.874	4.979	3.847	5.033	3.606	2.844	90.312	1.551	89.783		4482	3.959	3.959	2.987	107.95	0	4.52	2.852	0		24.349	24.441	0	1	1	0	0	1	0	3.959	3.876	5.399	4.617	6.359	4.062	4.479	5.01	3.628	2.852	80.577	1.549	80.0002
4483	3.737	3.737	3.394	165.94	111.04	4.392	2.666	0		20.712	18.182	0	1	1	1	0	1	1	3.737	4.257	5.592	4.587	6.986	4.125	4.537	4.845	3.696	2.666	79.956	1.537	79.9379		4483	4.098	4.098	2.809	168.22	116.12	4.55	3.037	0	0.349	20.133	17.499	0	1	1	0	0	1	0	4.098	3.827	4.514	5.358	7.303	3.959	4.848	4.455	3.46	3.037	85.484	1.532	84.9882		4483	3.627	3.627	3.284	166.13	72.94	3.991	2.789	0		22.876	20.134	0	1	1	1	0	1	1	3.627	4.227	5.203	4.515	6.915	4.311	3.868	5.747	3.837	2.789	90.051	1.553	89.8026		4483	3.608	3.608	3.144	138.57	19.22	4.375	2.966	0		25.088	24.093	0	1	1	0	0	1	0	3.608	3.593	4.807	4.833	6.324	4.152	4.78	5.037	3.42	2.966	80.608	1.56	80.0143
4484	3.532	3.532	3.082	160.11	102.35	4.068	2.87	0		20.728	17.901	0	1	1	1	0	1	1	3.532	4.543	5.039	4.362	6.956	3.947	4.443	5.02	3.631	2.87	79.017	1.524	79.9144		4484	3.826	3.826	2.476	147.98	14.89	4.288	2.873	0	0.351	19.428	16.674	0	1	1	0	0	1	0	3.794	3.477	4.024	5.691	7.064	4.612	5.125	4.631	3.353	2.873	85.067	1.534	84.9754		4484	3.864	3.864	3.059	152.94	-10.29	3.92	2.66	0		23.427	20.415	0	1	1	0	0	1	0	3.864	4.268	5.352	4.977	6.334	3.989	3.87	5.089	3.534	2.66	90.137	1.556	89.7998		4484	3.529	3.529	3.62	145.8	31.11	4.381	2.881	0		23.813	22.666	0	1	1	1	0	1	1	3.529	3.806	4.847	4.959	6.636	3.934	4.456	4.719	3.618	2.881	79.488	1.524	80.0014
4485	4.071	4.071	3.535	155.7	53.5	4.654	2.917	0		19.313	17.178	0	1	1	0	0	1	0	4.071	4.56	5.325	4.906	6.775	4.286	4.652	4.985	3.981	2.917	80.049	1.541	79.9158		4485	4.039	4.039	2.747	176.43	157.13	4.452	3.185	0	0.358	19.362	16.338	0	1	1	0	0	1	0	4.039	3.66	4.557	5.857	7.051	4.057	4.815	4.614	3.734	3.185	84.9	1.52	84.9791		4485	3.544	3.544	3.125	159.02	45.68	3.474	2.729	0		21.89	18.844	0	1	1	1	0	1	1	3.544	4.153	5.184	4.314	6.224	4.087	3.887	4.834	3.474	2.729	91.008	1.573	89.8291		4485	3.34	3.34	3.604	136.99	45.97	4.298	2.848	0		23.377	21.812	0	1	1	0	0	1	0	3.34	3.788	5.029	4.852	6.611	4.24	4.627	4.994	3.571	2.848	80.679	1.558	80.0218
4486	3.634	3.634	3.421	157.49	79.03	4.109	2.86	0		21.239	18.157	0	1	1	1	0	1	1	3.634	4.573	5.097	4.772	7.164	3.61	4.374	4.761	3.904	2.86	79.986	1.533	79.926		4486	4.398	4.398	2.58	171.58	132.91	4.739	2.897	0	0.351	20.702	17.332	0	1	1	0	0	1	0	4.398	3.808	4.624	5.794	7.869	4.192	4.899	4.241	3.872	2.897	85.18	1.533	84.9764		4486	3.756	3.756	3.573	162.92	43.96	3.695	2.766	0		22.024	20.662	0	1	1	1	0	1	1	3.756	4.022	5.076	4.425	6.117	4.952	4.011	5.09	3.521	2.766	90.246	1.568	89.8317		4486	3.443	3.443	3.76	153.36	77.47	4.803	2.816	0		25.593	25.113	0	1	1	1	0	1	1	3.443	4.24	4.93	4.666	6.6	3.895	4.697	4.861	3.466	2.816	80.244	1.555	80.0209
4487	3.723	3.723	3.247	167.43	119.81	3.982	2.692	0		19.87	17.333	0	1	1	1	0	1	1	3.723	4.705	5.135	4.433	6.777	4.061	4.431	4.923	3.738	2.692	78.875	1.517	79.9154		4487	3.994	3.994	3.098	172.85	139.24	4.558	3.02	0	0.341	20.164	16.321	0	1	1	0	0	1	0	3.994	3.621	4.511	5.481	7.641	3.74	4.804	4.401	3.79	3.02	84.564	1.521	84.9781		4487	3.611	3.611	3.256	173.27	160.29	3.453	2.883	0		23.725	22.061	0	1	1	1	0	1	1	3.611	4.143	5.27	4.557	6.362	4.083	3.842	5.511	3.308	2.883	90.336	1.561	89.8224		4487	3.466	3.466	3.427	158.31	99.93	4.406	2.775	0		25.755	23.604	0	1	1	1	0	1	1	3.466	3.798	5.005	4.433	6.076	4.417	4.765	5.098	3.457	2.775	80.066	1.533	80.016
4488	3.677	3.677	3.296	157.54	74.98	4.397	2.905	0		17.708	14.856	0	1	1	1	0	1	1	3.677	4.579	5.238	4.303	7.016	4.055	4.509	5.08	4.17	2.905	78.727	1.506	79.9043		4488	3.845	3.845	2.676	170.13	125.63	4.354	2.949	0	0.368	18.941	15.687	0	1	1	0	0	1	0	3.845	3.708	4.129	5.547	7.879	4.605	4.798	4.59	3.694	2.949	84.328	1.514	84.9763		4488	3.606	3.606	3.268	162.12	54.98	3.706	2.955	0		23.432	22.84	0	1	1	1	0	1	1	3.606	4.092	5.33	4.704	6.038	4.338	3.899	5.167	3.512	2.955	90.238	1.563	89.8321		4488	3.508	3.508	3.413	174.18	175.09	4.731	2.996	0		23.867	22.35	0	1	1	1	0	1	1	3.508	4.056	4.836	4.599	6.751	4.475	4.698	4.697	3.62	2.996	80.355	1.543	80.0323
4489	3.739	3.739	3.77	159.67	79.47	4.08	2.847	0		18.92	16.271	0	1	1	1	0	1	1	3.739	4.498	5.028	4.337	6.914	4.062	4.292	4.951	4.014	2.847	79.559	1.522	79.8846		4489	3.914	3.914	2.931	165.93	104.64	4.387	3.099	0	0.379	18.284	14.265	0	1	1	0	0	1	0	3.914	3.587	4.065	6.096	7.157	4.04	4.958	4.534	3.431	3.099	84.976	1.527	84.9859		4489	3.802	3.802	3.074	160.19	25.94	3.815	2.891	0		24	21.592	0	1	1	0	0	1	0	3.802	3.938	5.295	4.651	5.803	4.135	3.902	5.445	3.533	2.891	89.743	1.54	89.8411		4489	3.391	3.391	3.657	156.86	100.15	4.51	2.953	0		21.162	19.966	0	1	1	1	0	1	1	3.391	3.849	4.636	4.372	6.09	4.37	4.746	5.052	3.257	2.953	79.791	1.53	80.0413
4490	3.841	3.841	3.144	149.57	22.85	4.308	2.961	0		20.391	17.007	0	1	1	0	0	1	0	3.841	4.626	5.032	4.347	7.415	4.185	4.477	4.891	4.013	2.961	80.052	1.529	79.8979		4490	3.7	3.7	2.842	166.9	119.54	4.511	3.095	0	0.369	18.05	14.052	0	1	1	1	0	1	1	3.7	3.731	4.356	5.599	7.389	4.39	5.026	4.932	3.71	3.095	85.042	1.516	85.0025		4490	4.054	4.054	3.054	149.8	-26	3.537	2.84	0		23.012	20.462	0	1	1	0	0	1	0	4.054	4.572	5.166	4.962	6.419	3.858	3.759	5.082	3.444	2.84	88.98	1.523	89.835		4490	3.673	3.673	3.453	110.88	12.69	4.366	3	0		22.577	21.385	0	1	1	0	0	1	0	3.673	3.631	5.037	4.976	6.815	3.75	4.575	4.633	3.694	3	79.743	1.528	80.0422
4491	3.216	3.216	3.587	175.42	210.54	4.22	2.998	0		20.734	18.512	0	1	1	1	0	1	1	3.216	4.225	5.099	3.97	7.314	4.188	4.619	4.851	3.667	2.998	79.98	1.544	79.9007		4491	4.334	4.334	2.74	176.12	155.61	5.013	3.148	0	0.348	18.44	15.3	0	1	1	0	0	1	0	4.334	4.207	4.575	6.013	7.543	3.885	4.9	4.189	3.883	3.148	85.928	1.554	85.0262		4491	3.565	3.565	3.527	170.88	102.84	3.994	2.906	0		25.107	21.746	0	1	1	1	0	1	1	3.565	3.838	4.989	4.669	6.215	4.062	4.038	5.201	3.689	2.906	89.561	1.538	89.8367		4491	3.611	3.611	3.163	141.92	18.89	4.67	2.878	0		21.107	20.388	0	1	1	0	0	1	0	3.611	3.531	5.012	4.715	5.997	4.476	4.734	4.929	3.61	2.878	80.434	1.55	80.041
4492	3.693	3.693	3.325	178.61	178.75	3.967	2.719	0		20.504	17.078	0	1	1	1	0	1	1	3.693	4.624	5.203	4.435	6.609	3.828	4.548	5.034	3.822	2.719	80.755	1.544	79.9168		4492	4.378	4.378	2.521	176.37	156.84	4.038	2.875	0	0.34	19.426	15.551	0	1	1	0	0	1	0	4.378	3.652	4.149	5.95	7.389	4.11	4.928	4.591	3.713	2.875	85.518	1.535	85.0544		4492	3.799	3.799	3.217	160.58	28.04	3.375	2.775	0		24.4	22.651	0	1	1	1	0	1	1	3.799	3.922	5.106	4.293	6.085	4.345	3.679	5.025	3.164	2.775	89.553	1.548	89.8232		4492	3.642	3.642	2.931	115.93	15.77	4.466	2.925	0		21.716	20.203	0	1	1	0	0	1	0	3.642	3.937	5.126	4.05	6.78	4.156	4.728	4.942	3.375	2.925	79.466	1.515	80.0403
4493	3.814	3.814	3.801	151.99	34.93	4.184	2.962	0		19.939	16.788	0	1	1	0	0	1	0	3.814	4.553	5.104	4.355	7.179	4.061	4.423	4.919	4.143	2.962	79.538	1.524	79.9042		4493	4.021	4.021	3.045	172.38	136.9	4.336	2.944	0	0.354	17.965	14.348	0	1	1	0	0	1	0	4.021	3.339	5.056	5.292	6.83	3.8	4.935	4.656	3.611	2.944	84.795	1.508	85.0464		4493	3.851	3.851	3.266	151.81	-15.93	3.606	2.928	0		24.292	24.399	0	1	1	0	0	1	0	3.851	3.973	5.403	4.833	6.527	3.991	3.903	5.44	3.502	2.928	89.199	1.534	89.7989		4493	3.555	3.555	3.881	150.47	51.84	4.47	2.797	0		21.276	20.278	0	1	1	1	0	1	1	3.555	3.63	4.825	4.489	6.45	4.108	4.767	4.933	3.521	2.797	79.565	1.52	80.0249
4494	3.751	3.751	3.257	151.42	37.04	4.186	2.969	0		20.058	16.676	0	1	1	1	0	1	1	3.751	4.643	4.884	4.365	7.112	4.212	4.384	5.189	3.776	2.969	79.931	1.556	79.8881		4494	4.179	4.179	2.827	171.87	134.37	4.079	2.943	0	0.354	18.52	14.554	0	1	1	0	0	1	0	4.179	3.815	4.231	5.406	7.48	4.05	4.883	4.368	3.558	2.943	84.985	1.517	85.0475		4494	3.746	3.746	3.267	164.85	54.68	3.539	2.731	0		23.928	21.956	0	1	1	1	0	1	1	3.746	4.015	5.247	4.876	6.012	4.345	3.908	5.041	3.539	2.731	90.477	1.552	89.8178		4494	3.603	3.603	3.885	147.51	32.3	4.225	2.788	0		21.101	19.841	0	1	1	1	0	1	1	3.603	3.655	4.885	4.579	6.305	3.844	4.812	4.952	3.625	2.788	80.703	1.55	80.0351
4495	3.713	3.713	3.466	154.36	55.46	4.36	2.766	0		21.279	18.435	0	1	1	1	0	1	1	3.713	4.401	5.093	4.355	6.907	4.107	4.359	5.109	4.018	2.766	78.465	1.489	79.8649		4495	3.906	3.906	2.599	168.07	115.35	4.671	2.984	0	0.36	18.282	14.367	0	1	1	0	0	1	0	3.906	3.693	4.545	5.205	7.467	3.97	5.068	4.365	3.415	2.984	84.888	1.521	85.0443		4495	3.501	3.501	3.363	155.94	34.62	3.652	2.78	0		22.359	22.752	0	1	1	1	0	1	1	3.501	4.518	5.203	4.528	6.19	4.423	3.733	4.971	3.303	2.78	89.973	1.551	89.8099		4495	3.579	3.579	3.35	156.9	81.58	4.645	2.791	0		21.986	20.844	0	1	1	1	0	1	1	3.579	3.812	5.02	4.551	6.166	4.373	5.005	5.104	3.408	2.791	80.471	1.561	80.0471
4496	3.755	3.755	3.393	154.16	50.26	4.364	2.774	0		25.075	22.409	0	1	1	1	0	1	1	3.755	4.732	5.237	4.4	6.812	4.178	4.499	5.109	4.068	2.774	80.162	1.548	79.8604		4496	4.124	4.124	2.59	171.58	132.89	4.587	2.926	0	0.367	17.555	14.03	0	1	1	0	0	1	0	4.124	3.72	4.779	5.222	7.741	3.837	4.859	4.273	3.534	2.926	85.166	1.518	85.0493		4496	3.464	3.464	2.876	160.16	109.42	3.685	2.926	0		24.013	25.079	0	1	1	1	0	1	1	3.464	4.101	5.115	4.268	6.159	4.335	3.799	4.745	3.655	2.926	89.973	1.545	89.8013		4496	3.923	3.923	3.439	94.8	0	4.336	2.788	0		21.487	20.261	0	1	1	0	0	1	0	3.923	4.122	5.153	4.938	6.59	3.742	4.424	4.958	3.457	2.788	79.151	1.53	80.0206
4497	3.84	3.84	3.144	161.56	82.79	4.38	2.854	0		24.261	22.031	0	1	1	0	0	1	0	3.84	4.463	5.086	4.382	6.801	3.818	4.06	4.809	3.927	2.854	80.23	1.541	79.8627		4497	3.734	3.734	2.831	173.93	151.28	4.526	3.041	0	0.351	16.974	13.577	0	1	1	1	0	1	1	3.734	3.594	4.3	4.987	7.564	4.29	4.917	4.656	3.525	3.041	84.988	1.52	85.042		4497	3.61	3.61	3.262	159.31	40.52	3.279	2.687	0		25.239	26.037	0	1	1	1	0	1	1	3.61	4.195	5.207	4.355	6.119	4.379	3.79	5.587	3.246	2.687	90.7	1.574	89.8299		4497	3.828	3.828	3.479	152.88	39.4	4.506	2.709	0		22.088	20.842	0	1	1	0	0	1	0	3.828	4.013	5.414	4.67	6.616	4.352	4.329	5.037	3.357	2.709	80.529	1.55	80.0451
4498	3.802	3.802	3.667	164.08	95.4	4.619	2.724	0		22.965	19.818	0	1	1	0	0	1	0	3.802	4.431	4.973	4.648	6.984	4.294	4.54	4.782	3.629	2.724	80.382	1.529	79.8722		4498	3.534	3.534	2.626	167.7	140.05	4.24	2.931	0	0.326	16.702	13.117	0	1	1	1	0	1	1	3.534	3.279	4.306	5.056	7.519	4.53	4.898	4.649	3.584	2.931	85.475	1.529	85.0522		4498	3.505	3.505	2.97	166.05	84.72	3.548	2.763	0		25.209	24.494	0	1	1	1	0	1	1	3.505	4.098	5.111	4.168	6.411	4.618	3.655	5.23	3.453	2.763	90.325	1.55	89.8576		4498	3.787	3.787	2.886	135.2	1.27	4.596	2.772	0		20.807	19.464	0	1	1	0	0	1	0	3.787	3.468	5.328	4.357	6.542	4.223	4.868	4.915	3.594	2.772	80.314	1.551	80.0541
4499	3.586	3.586	3.404	160.18	97.27	4.446	2.923	0		21.538	18.236	0	1	1	1	0	1	1	3.586	4.403	5.093	4.332	6.606	4.196	4.612	5.212	4.14	2.923	80.138	1.549	79.8837		4499	3.911	3.911	2.647	164.94	99.68	4.782	2.858	0	0.349	19.034	14.925	0	1	1	0	0	1	0	3.911	3.46	4.267	5.145	6.91	4.457	5.151	4.61	3.84	2.858	85.38	1.528	85.0669		4499	3.643	3.643	3.394	152.88	5.1	3.733	2.892	0		25.099	24.649	0	1	1	1	0	1	1	3.643	4.028	5.157	4.309	6.221	4.546	3.8	5.412	3.518	2.892	90.158	1.554	89.8582		4499	3.794	3.794	3.037	135.43	0.56	4.523	2.837	0		20.734	19.526	0	1	1	0	0	1	0	3.794	3.857	5.39	4.424	6.248	4.116	4.656	4.987	3.607	2.837	79.687	1.521	80.0324
4500	3.551	3.551	3.597	165.97	129.72	4.244	2.773	0		22.217	18.517	0	1	1	1	0	1	1	3.551	4.426	4.929	4.28	6.926	4.22	4.6	5.069	3.916	2.773	79.195	1.516	79.8587		4500	3.429	3.429	2.62	173.99	182.06	4.538	3.084	0	0.349	16.749	13.113	0	1	1	1	0	1	1	3.429	3.653	4.285	4.757	7.056	4.756	4.892	4.437	3.461	3.084	84.867	1.511	85.0538		4500	3.679	3.679	3.305	156.65	20.33	3.831	2.856	0		25.408	24.209	0	1	1	1	0	1	1	3.679	4.036	5.062	4.605	6.174	4.467	3.937	4.985	3.703	2.856	90.464	1.551	89.8565		4500	3.618	3.618	3.541	124.67	18.17	4.307	2.902	0		22.675	20.636	0	1	1	0	0	1	0	3.618	4.16	4.886	4.717	6.524	3.667	4.685	4.803	3.437	2.902	79.584	1.534	80.0308
4501	3.63	3.63	3.844	164.48	114.44	4.54	2.74	0		21.569	18.44	0	1	1	1	0	1	1	3.63	4.311	5.46	4.003	6.705	4.089	4.465	5.102	3.825	2.74	80.112	1.541	79.8659		4501	3.877	3.877	2.831	171.19	130.96	4.786	3.404	0	0.367	18.302	14.422	0	1	1	0	0	1	0	3.877	3.744	4.875	5.361	7.309	3.841	4.905	4.711	3.734	3.404	83.91	1.499	85.0211		4501	3.891	3.891	3.331	157.93	14.66	3.313	2.733	0		24.097	23.12	0	1	1	0	0	1	0	3.891	4.163	5.171	4.742	6.27	3.895	4	5.243	3.313	2.733	89.404	1.534	89.8584		4501	3.615	3.615	3.368	142.01	18.46	4.349	2.924	0		21.48	20.05	0	1	1	0	0	1	0	3.615	3.478	5.355	4.587	6.798	4.094	4.651	4.864	3.615	2.924	80.908	1.576	80.0447
4502	3.707	3.707	3.375	168.42	126.43	4.013	2.735	0		19.748	16.242	0	1	1	1	0	1	1	3.707	4.197	5.181	4.656	6.889	3.933	4.433	4.89	3.986	2.735	81.097	1.563	79.9046		4502	4.121	4.121	2.641	173.93	144.65	4.399	2.965	0	0.384	18.459	14.388	0	1	1	0	0	1	0	4.121	3.707	4.584	5.105	7.447	4.095	5.092	4.745	3.496	2.965	85.804	1.542	85.0415		4502	3.596	3.596	3.238	165.97	75.25	3.554	3.034	0		23.928	21.895	0	1	1	1	0	1	1	3.596	4.056	5.206	4.478	7.245	4.333	3.909	4.987	3.476	3.034	90.459	1.563	89.8566		4502	3.551	3.551	3.346	117.6	24.88	4.597	2.981	0		21.813	20.389	0	1	1	0	0	1	0	3.551	4.011	4.75	4.259	6.734	4.331	4.773	5.018	3.519	2.981	80.41	1.566	80.0558
4503	3.362	3.362	3.455	170.67	172.08	4.082	2.768	0		18.498	15.371	0	1	1	1	0	1	1	3.362	4.048	5.064	4.327	6.929	4.039	4.344	5.012	3.846	2.768	80.631	1.558	79.9191		4503	3.916	3.916	2.964	175.28	151.4	4.332	3.098	0	0.366	18.097	13.923	0	1	1	0	0	1	0	3.916	3.545	4.263	5.106	7.515	4.289	4.934	4.432	3.503	3.098	84.469	1.513	85.0241		4503	3.512	3.512	3.217	159.07	49.12	3.821	2.835	0		26.359	23.772	0	1	1	1	0	1	1	3.512	4.443	5.121	4.191	6.388	4.231	3.878	5.011	3.498	2.835	89.375	1.534	89.8611		4503	3.835	3.835	3.832	145.25	1.25	4.709	2.778	0		21.75	20.006	0	1	1	0	0	1	0	3.835	3.636	4.924	4.822	6.866	4.116	4.493	4.786	3.704	2.778	79.194	1.517	80.0435
4504	3.825	3.825	2.972	138.13	0	3.842	2.85	0		19.736	16.174	0	1	1	0	0	1	0	3.825	4.694	5.15	4.719	7.664	3.846	4.148	4.895	3.692	2.85	81.191	1.557	79.9429		4504	4.097	4.097	2.597	163.48	92.41	4.6	2.975	0	0.36	16.863	12.95	0	1	1	0	0	1	0	4.097	3.745	4.428	5.158	7.845	3.926	4.881	4.616	3.79	2.975	84.962	1.519	85.0247		4504	3.888	3.888	2.964	156.17	55.83	3.356	2.823	0		26.019	24.58	0	1	1	0	0	1	0	3.888	4.289	4.957	4.442	6.056	4.328	3.844	4.751	3.356	2.823	88.639	1.515	89.8554		4504	3.882	3.882	3.395	145.99	4.95	4.307	2.797	0		22.216	20.557	0	1	1	0	0	1	0	3.882	3.802	5.336	4.563	6.351	4.33	4.446	4.961	3.599	2.797	80.396	1.55	80.0496
4505	3.269	3.269	3.437	152.85	92.38	4.261	2.621	0		19.358	15.774	0	1	1	1	0	1	1	3.269	4.871	5.079	4.092	7.541	4.127	4.425	5.218	3.958	2.621	80.06	1.536	79.9341		4505	3.413	3.413	2.83	157.94	103.36	3.9	2.905	0	0.352	17.162	13.138	0	1	1	1	0	1	1	3.413	3.539	4.099	4.551	7.011	4.419	4.943	4.409	3.265	2.905	85.027	1.523	85.0203		4505	3.694	3.694	3.42	162.42	47.63	3.488	2.85	0		25.253	24.708	0	1	1	1	0	1	1	3.694	4.048	5.098	4.277	6.06	4.512	3.852	5.525	3.388	2.85	91.208	1.574	89.879		4505	3.757	3.757	3.585	145.93	8.96	4.715	2.767	0		23.231	21.695	0	1	1	1	0	1	1	3.757	3.798	5.27	4.558	6.362	4.259	4.661	5.056	3.959	2.767	79.993	1.555	80.0661
4506	3.74	3.74	3.304	170.11	131.5	4.158	2.871	0		20.279	16.939	0	1	1	1	0	1	1	3.74	4.585	5.242	4.343	7.449	3.812	4.298	4.981	4.158	2.871	79.844	1.52	79.9427		4506	4.057	4.057	2.684	164.96	99.78	4.48	2.989	0	0.365	17.902	14.151	0	1	1	0	0	1	0	4.057	4.034	4.311	5.281	7.427	3.822	4.907	4.141	3.44	2.989	84.924	1.519	85.0213		4506	3.639	3.639	2.687	154.98	16.03	3.745	2.841	0		25.068	26.857	0	1	1	1	0	1	1	3.639	4.205	4.949	4.423	6.007	4.134	3.739	5.077	3.61	2.841	90.018	1.549	89.8715		4506	3.934	3.934	3.721	133.7	0	4.548	2.954	0		22.218	20.567	0	1	1	0	0	1	0	3.934	3.629	5.113	5.284	6.681	4.203	4.583	4.783	3.489	2.954	79.869	1.534	80.0711
4507	3.615	3.615	3.541	151.21	49.56	4.217	2.85	0		19.085	15.786	0	1	1	1	0	1	1	3.615	4.902	5.215	4.183	7.665	4.2	4.404	5.061	4.216	2.85	80.07	1.544	79.965		4507	3.89	3.89	2.909	177.68	163.42	4.646	3.079	0	0.371	17.507	13.477	0	1	1	0	0	1	0	3.89	3.685	4.345	5.663	7.313	4.12	4.961	4.62	3.576	3.079	85.318	1.542	85.0369		4507	3.746	3.746	3.206	165.39	57.36	3.727	3.058	0		24.672	23.072	0	1	1	1	0	1	1	3.746	4.1	5.301	4.326	6.562	4.279	4.021	5.649	3.673	3.058	89.537	1.542	89.8548		4507	3.491	3.491	3.046	151.88	65.28	4.449	2.908	0		22.356	20.384	0	1	1	1	0	1	1	3.491	3.811	5.02	4.395	6.597	4.291	4.753	5.151	3.235	2.908	80.761	1.568	80.0715
4508	4.068	4.068	3.097	146.6	7.98	3.713	2.997	0		21.245	17.625	0	1	1	0	0	1	0	4.068	4.439	5.095	4.797	6.888	4.019	4.16	5.108	3.581	2.997	80.051	1.534	79.951		4508	3.859	3.859	2.771	168.22	116.11	4.767	2.825	0	0.362	17.673	13.991	0	1	1	0	0	1	0	3.859	3.81	4.321	5.088	7.207	4.19	5.065	4.665	3.652	2.825	84.691	1.524	85.0293		4508	3.831	3.831	3.161	154.8	-1	3.427	2.764	0		24.392	22.29	0	1	1	0	0	1	0	3.831	4.135	5.242	4.14	6.183	4.359	3.769	5.396	3.427	2.764	90.702	1.569	89.874		4508	3.446	3.446	3.464	160.32	111.99	4.668	2.879	0		21.972	20.452	0	1	1	1	0	1	1	3.446	4.057	5.009	4.647	6.379	4.216	4.674	4.842	3.686	2.879	79.888	1.529	80.0548
4509	3.808	3.808	3.501	162.92	89.61	4.058	2.919	0		22.878	19.799	0	1	1	0	0	1	0	3.808	4.914	5.173	4.791	6.983	3.717	4.188	5.087	3.946	2.919	79.893	1.527	79.9397		4509	3.995	3.995	2.517	173.42	142.09	4.83	2.783	0	0.355	17.466	13.223	0	1	1	0	0	1	0	3.995	3.858	4.512	5.146	7.093	4.14	4.845	4.33	3.67	2.783	84.479	1.508	85.0049		4509	4.19	4.19	3.384	150.25	-23.75	3.441	2.983	0		23.571	23.611	0	1	1	0	0	1	0	4.19	3.884	5.484	4.454	5.797	4.424	4.094	5.123	3.441	2.983	88.806	1.525	89.8615		4509	3.786	3.786	3.325	116.61	1.41	4.982	2.949	0		21.365	19.891	0	1	1	0	0	1	0	3.786	4.198	5.017	4.705	7.09	4.043	4.695	4.763	3.7	2.949	80.302	1.556	80.0618
4510	3.581	3.581	3.406	146.95	31.69	3.946	2.782	0		21.156	18.196	0	1	1	1	0	1	1	3.581	4.938	5.253	4.316	7.393	4.174	4.154	5.007	3.834	2.782	79.931	1.545	79.9248		4510	4.081	4.081	2.887	165.44	102.19	4.525	2.991	0	0.343	16.445	12.379	0	1	1	0	0	1	0	4.032	3.734	4.356	5.389	7.261	3.735	4.885	4.181	3.622	2.991	85.227	1.515	85.0179		4510	3.734	3.734	3.002	157.9	71.12	3.9	2.759	0		23.556	25.707	0	1	1	1	0	1	1	3.734	4.231	4.985	3.977	5.944	4.379	3.759	5.589	3.706	2.759	89.764	1.536	89.8633		4510	3.733	3.733	3.882	160.59	84.67	4.562	2.998	0		22.217	20.809	0	1	1	1	0	1	1	3.733	3.869	5.252	4.701	6.602	4.051	4.89	4.988	3.678	2.998	81.914	1.585	80.0995
4511	3.434	3.434	3.644	162.27	122.98	3.928	2.806	0		20.526	16.984	0	1	1	1	0	1	1	3.434	4.837	4.99	4.831	7.088	4.372	4.68	5.012	3.928	2.806	79.517	1.536	79.9172		4511	3.918	3.918	2.595	157.25	61.26	4.403	2.901	0	0.364	19.634	15.606	0	1	1	0	0	1	0	3.918	3.408	4.356	5.472	7.033	4.293	5.043	4.819	3.45	2.901	84.692	1.514	85.0114		4511	3.759	3.759	2.896	156.47	11.48	3.87	2.653	0		23.008	24.945	0	1	1	1	0	1	1	3.759	3.989	5.312	4.315	6.127	4.306	3.892	5.056	3.477	2.653	90.528	1.564	89.8816		4511	3.879	3.879	3.839	99.62	0	4.561	2.798	0		22.553	20.369	0	1	1	0	0	1	0	3.879	3.743	5.21	4.763	6.764	4.205	4.772	4.881	3.708	2.798	79.667	1.536	80.0897
4512	3.379	3.379	3.565	170.2	168.08	4.183	2.938	0		20.442	16.797	0	1	1	1	0	1	1	3.379	4.677	5.2	4.198	7.312	4.109	4.586	5.25	3.801	2.938	79.576	1.531	79.9161		4512	4.229	4.229	2.931	176.39	156.94	4.468	3.022	0	0.351	19.635	15.279	0	1	1	0	0	1	0	4.229	3.643	4.381	5.527	7.197	3.905	5.037	4.642	3.662	3.022	85.358	1.527	84.9966		4512	3.688	3.688	2.997	163.17	52.07	3.383	2.835	0		24.349	24.626	0	1	1	1	0	1	1	3.688	3.977	4.966	4.621	5.854	4.24	3.793	4.975	3.383	2.835	89.792	1.546	89.8747		4512	3.913	3.913	3.542	159.99	74.93	4.63	2.953	0		21.17	20.567	0	1	1	0	0	1	0	3.913	4.208	5.225	4.67	6.539	4.215	4.553	5.317	3.538	2.953	80.76	1.568	80.0965
4513	3.876	3.876	3.331	143.67	0	4.439	2.811	0		19.523	16.58	0	1	1	0	0	1	0	3.876	4.735	5.518	4.244	6.518	4.152	4.268	5.068	4.163	2.811	80.217	1.524	79.9251		4513	4.373	4.373	2.789	168.37	116.86	4.661	2.821	0	0.358	19.304	15.8	0	1	1	0	0	1	0	4.339	3.574	4.567	6.102	7.564	3.934	5.058	4.21	3.658	2.821	85.887	1.549	85.0089		4513	4.003	4.003	2.952	157.27	11.35	3.799	2.785	0		22.758	23.207	0	1	1	0	0	1	0	4.003	4.317	4.988	4.296	6.139	4.332	3.636	5.289	3.545	2.785	90.421	1.555	89.8862		4513	3.92	3.92	2.999	113.2	0	4.525	2.985	0		20.655	20.213	0	1	1	0	0	1	0	3.92	3.773	5.028	4.57	6.487	4.141	4.538	4.913	3.774	2.985	79.884	1.537	80.1083
4514	3.546	3.546	3.753	165.69	128.86	3.658	2.786	0		20.691	17.727	0	1	1	1	0	1	1	3.546	4.344	5.2	4.469	7.11	4.333	4.299	5.05	3.658	2.786	80.389	1.545	79.9323		4514	3.765	3.765	2.902	173.53	146.16	4.641	3.329	0	0.352	18.569	15.969	0	1	1	1	0	1	1	3.765	3.665	4.559	4.69	7.382	3.929	5.054	4.586	3.664	3.329	85.757	1.541	85.0253		4514	3.877	3.877	3.276	153.7	43.52	3.169	2.921	0		23.373	22.275	0	1	1	0	0	1	0	3.877	4.196	5.281	4.685	6.183	4.406	3.931	4.968	3.169	2.921	88.977	1.519	89.8741		4514	3.869	3.869	3.167	122.98	0	4.505	2.781	0		21.365	21.344	0	1	1	0	0	1	0	3.869	4.022	5.141	4.892	6.399	4.134	4.522	4.862	3.375	2.781	79.509	1.524	80.0941
4515	3.755	3.755	3.024	143.54	4.51	3.963	2.949	0		20.466	16.92	0	1	1	0	0	1	0	3.755	4.88	5.117	4.509	7.164	3.885	4.239	4.994	3.96	2.949	79.853	1.528	79.9293		4515	3.75	3.75	2.597	175.62	158.08	4.671	2.848	0	0.381	17.634	15.308	0	1	1	1	0	1	1	3.75	3.465	4.918	4.373	7.317	3.914	4.861	4.73	3.641	2.848	84.966	1.525	85.0504		4515	3.523	3.523	3.14	162.89	67.09	3.556	2.719	0		22.508	24.075	0	1	1	1	0	1	1	3.523	3.785	5.198	4.993	6.582	3.935	4.058	4.852	3.311	2.719	89.569	1.532	89.8709		4515	3.684	3.684	3.658	145.06	11.92	4.806	3.355	0		20.813	23.143	0	1	1	1	0	1	1	3.684	3.294	5.442	4.53	6.204	4.243	4.994	4.989	3.89	3.355	80.274	1.534	80.0989
4516	3.332	3.332	3.005	156.85	106.02	3.905	2.824	0		19.538	16.529	0	1	1	1	0	1	1	3.332	4.694	5.159	4.528	7.023	3.781	4.501	5.191	3.654	2.824	79.102	1.516	79.9122		4516	3.998	3.998	2.673	167.61	113.05	4.483	3.144	0	0.354	18.262	14.531	0	1	1	0	0	1	0	3.998	3.912	4.464	5.07	7.253	3.826	4.977	4.558	3.735	3.144	84.278	1.511	85.0467		4516	3.506	3.506	3.151	166.74	88.14	3.493	2.924	0		22.151	25.129	0	1	1	1	0	1	1	3.506	4.183	5.117	4.53	6.329	4.271	3.695	5.118	3.447	2.924	90.199	1.56	89.8839		4516	3.577	3.577	3.52	121.32	22.31	4.986	2.947	0		23.301	23.041	0	1	1	0	0	1	0	3.577	3.411	5.357	4.574	6.758	4.021	4.739	4.825	4.09	2.947	79.875	1.535	80.0912
4517	3.633	3.633	3.805	172.13	152.39	4.452	2.856	0		19.558	16.597	0	1	1	1	0	1	1	3.633	4.16	5.09	4.415	6.941	4.337	4.68	4.899	4.12	2.856	80.79	1.552	79.9357		4517	3.846	3.846	2.506	163.53	92.64	4.494	2.806	0	0.354	18.061	13.824	0	1	1	0	0	1	0	3.846	3.545	4.086	5.18	7.392	5.125	4.793	4.671	3.664	2.806	84.845	1.51	85.0382		4517	3.54	3.54	3.244	159.14	46.69	3.673	2.767	0		22.277	24.582	0	1	1	1	0	1	1	3.54	3.87	5.068	4.784	6.283	3.991	4.103	5.117	3.649	2.767	90.066	1.541	89.8818		4517	3.62	3.62	3.401	113.97	18.01	4.598	2.987	0		23.017	22.401	0	1	1	0	0	1	0	3.62	3.784	5.177	4.896	6.75	4.299	4.811	4.788	3.506	2.987	80.417	1.564	80.0927
4518	3.558	3.558	3.148	166.61	132.28	4.165	2.835	0		19.55	16.45	0	1	1	1	0	1	1	3.558	4.418	5.035	4.637	7.068	3.886	4.716	4.895	3.868	2.835	80.223	1.541	79.9192		4518	3.93	3.93	2.669	160.47	77.37	4.612	2.941	0	0.363	18.833	14.525	0	1	1	0	0	1	0	3.93	3.976	4.177	4.687	7.583	4.335	4.886	4.383	3.672	2.941	86.388	1.554	85.0741		4518	3.372	3.372	3.694	161.08	73.14	3.768	2.932	0		24.851	23.009	0	1	1	1	0	1	1	3.372	4.109	5.082	4.58	6.212	4.739	4.151	5.429	3.634	2.932	89.73	1.537	89.8918		4518	3.759	3.759	3.195	136.76	4.14	4.192	2.771	0		21.863	20.928	0	1	1	0	0	1	0	3.759	3.86	5.059	4.496	6.338	4.096	4.786	4.787	3.346	2.771	80.344	1.555	80.1009
4519	3.658	3.658	3.62	159.43	86.39	4.238	2.738	0		20.054	16.724	0	1	1	1	0	1	1	3.658	4.207	4.91	4.434	6.437	4.078	4.468	5.336	4.048	2.738	80.079	1.533	79.9249		4519	4.045	4.045	2.674	177.34	161.71	4.366	3.207	0	0.365	18.798	14.544	0	1	1	0	0	1	0	4.045	3.518	4.359	5.238	7.137	3.555	4.929	4.725	3.899	3.207	85.656	1.524	85.0821		4519	3.528	3.528	3.522	159.27	48.53	3.733	2.75	0		24.02	23.648	0	1	1	1	0	1	1	3.528	3.871	5.125	4.523	6.276	4.372	4.114	5.273	3.62	2.75	90.421	1.554	89.9019		4519	3.736	3.736	2.886	121.99	6.42	4.651	2.779	0		21.923	20.774	0	1	1	0	0	1	0	3.736	3.803	5.028	4.019	6.422	4.551	4.778	4.979	3.52	2.779	80.936	1.559	80.1227
4520	3.771	3.771	3.722	141.93	2.9	3.918	2.672	0		20.54	17.137	0	1	1	0	0	1	0	3.771	4.438	5.242	4.13	6.719	4.317	4.392	5.272	3.898	2.672	80.378	1.542	79.9302		4520	3.489	3.489	2.913	147.94	45.77	4.233	3.05	0	0.342	18.181	14.054	0	1	1	1	0	1	1	3.489	3.712	4.413	4.319	7.453	4.279	5.062	4.379	3.392	3.05	85.474	1.539	85.0868		4520	3.636	3.636	3.317	164.51	113.94	3.915	2.837	0		22.933	22.473	0	1	1	1	0	1	1	3.636	4.194	5.007	4.817	6.314	4.53	3.955	5.279	3.374	2.837	90.035	1.546	89.8846		4520	3.416	3.416	4.053	144.78	38.35	4.219	2.739	0		22.318	21.202	0	1	1	0	0	1	0	3.416	3.98	4.836	5.208	6.362	3.85	4.77	4.516	3.263	2.739	79.622	1.527	80.1406
4521	3.319	3.319	3.043	137.83	-1.93	4.122	2.777	0		21.425	19.559	0	1	1	0	0	1	0	3.319	5.347	5.172	4.07	7.206	3.793	4.259	5.165	4.122	2.777	80.362	1.537	79.9388		4521	3.516	3.516	2.679	161.73	112.04	4.669	2.964	0	0.373	18.354	14.625	0	1	1	1	0	1	1	3.516	4.023	4.182	5.009	7.26	4.326	4.998	4.506	3.582	2.964	83.909	1.502	85.09		4521	3.613	3.613	3.465	158.69	37.16	3.584	2.839	0		21.993	22.442	0	1	1	1	0	1	1	3.613	3.761	5.348	4.648	6.393	4.526	4.15	5.216	3.355	2.839	89.895	1.549	89.8835		4521	3.427	3.427	3.5	144.58	37.34	4.562	2.85	0		21.545	22.891	0	1	1	0	0	1	0	3.427	3.847	4.833	4.33	6.545	4.359	4.53	5.176	3.459	2.85	80.326	1.555	80.1339
4522	3.681	3.681	2.92	137.34	-38.07	4.512	2.748	0		22.787	20.554	0	1	1	0	0	1	0	3.681	4.425	4.879	4.468	6.933	3.732	4.571	5.037	4.267	2.748	79.687	1.526	79.9396		4522	4.068	4.068	2.784	172.15	135.75	4.622	2.968	0	0.367	20.093	15.994	0	1	1	0	0	1	0	4.068	3.945	4.32	5.342	7.689	3.595	4.995	4.276	3.313	2.968	85.758	1.526	85.1056		4522	3.659	3.659	3.521	167.22	75.18	3.482	2.876	0		21.488	22.158	0	1	1	1	0	1	1	3.659	4.152	5.211	4.5	6.136	4.392	3.987	4.95	3.482	2.876	89.21	1.526	89.8788		4522	3.575	3.575	3.432	129.28	22.53	4.397	3.029	0		22.585	24.288	0	1	1	0	0	1	0	3.575	3.913	5.009	4.824	6.432	4.166	4.625	4.871	3.455	3.029	79.844	1.535	80.1311
4523	4.045	4.045	3.271	158.39	66.96	4.549	2.87	0		22.66	20.913	0	1	1	0	0	1	0	4.045	4.597	5.268	4.178	6.924	4.008	4.338	4.972	4.38	2.87	79.153	1.509	79.931		4523	4.141	4.141	2.742	170.85	129.26	4.723	3.028	0	0.341	20.193	17.098	0	1	1	0	0	1	0	4.141	3.754	4.642	4.667	7.328	4.071	5.163	4.741	3.731	3.028	84.631	1.528	85.0903		4523	3.516	3.516	3.768	162.09	113.86	3.57	2.874	0		22.342	22.582	0	1	1	1	0	1	1	3.516	3.64	5.325	4.682	5.817	4.576	4.256	5.529	3.436	2.874	90.199	1.551	89.8989		4523	3.6	3.6	3.276	98.84	20	4.488	2.919	0		21.707	24.228	0	1	1	0	0	1	0	3.6	4.137	5.001	4.586	6.672	4.097	4.903	4.831	3.262	2.919	79.446	1.54	80.1025
4524	3.37	3.37	3.219	166.71	151.52	4.821	2.779	0		23.829	21.68	0	1	1	1	0	1	1	3.37	4.257	5.033	4.785	6.74	3.723	4.379	4.88	4.292	2.779	80.197	1.541	79.9269		4524	3.711	3.711	3.027	175.91	163.41	4.226	2.954	0	0.354	19.154	16.355	0	1	1	1	0	1	1	3.711	3.423	4.323	4.431	6.995	3.816	4.834	4.514	3.774	2.954	84.868	1.523	85.1013		4524	3.585	3.585	3.174	161.26	102.84	3.625	3.046	0		23.686	24.459	0	1	1	1	0	1	1	3.585	4.26	5.095	4.416	6.639	4.322	3.842	5.294	3.471	3.046	89.49	1.533	89.9032		4524	3.827	3.827	3.503	124.43	0	4.616	3.192	0		22.056	24.123	0	1	1	0	0	1	0	3.827	3.913	5.232	4.969	6.744	4.021	4.686	4.867	3.508	3.192	79.681	1.522	80.1015
4525	3.937	3.937	3.145	151.85	34.26	4.721	2.865	0		23.375	22.401	0	1	1	0	0	1	0	3.937	3.997	5.275	4.362	6.912	4.031	4.554	5.157	3.818	2.865	80.44	1.543	79.9438		4525	4.056	4.056	3.157	158.54	67.69	4.776	2.875	0	0.342	20.815	17.837	0	1	1	0	0	1	0	4.056	3.683	4.995	4.908	6.968	4.066	4.745	4.865	3.616	2.875	84.8	1.51	85.0835		4525	3.897	3.897	3.201	155.64	3.22	3.942	2.821	0		25.564	24.509	0	1	1	0	0	1	0	3.897	3.888	5.259	4.981	6.136	4.102	3.855	5.299	3.942	2.821	90.388	1.555	89.9181		4525	3.489	3.489	3.235	146.12	36.68	4.857	2.886	0		22.678	24.599	0	1	1	1	0	1	1	3.489	3.792	5.201	4.209	6.388	4.527	4.958	4.958	3.82	2.886	79.885	1.544	80.0979
4526	3.591	3.591	3.453	163.96	115.75	4.631	3.082	0		21.983	19.674	0	1	1	1	0	1	1	3.591	4.176	5.233	4.484	7.197	3.984	4.46	5.197	4.257	3.082	80.172	1.555	79.9314		4526	3.989	3.989	2.891	167.25	111.23	4.818	2.822	0	0.362	20.085	16.11	0	1	1	0	0	1	0	3.989	3.599	4.582	5.079	7.354	3.947	4.945	4.612	3.745	2.822	84.628	1.514	85.0715		4526	4.201	4.201	3.14	156.83	9.14	3.19	2.666	0		24.753	23.697	0	1	1	0	0	1	0	4.201	4.146	5.363	4.518	6.491	4.042	3.966	5.161	3.19	2.666	90.345	1.548	89.9282		4526	3.799	3.799	3.478	149.89	24.54	4.7	2.978	0		22.801	24.747	0	1	1	1	0	1	1	3.799	4.035	4.985	4.632	6.69	3.976	4.531	4.849	3.529	2.978	79.448	1.517	80.0921
4527	3.68	3.68	2.868	144.56	11.99	3.994	2.797	0		23.104	20.912	0	1	1	0	0	1	0	3.68	4.661	5.218	4.731	6.72	3.781	4.328	5.094	3.807	2.797	78.917	1.517	79.9134		4527	3.666	3.666	2.719	175.73	167.02	4.103	3.487	0	0.352	20.502	18.196	0	1	1	1	0	1	1	3.666	3.484	5.26	5.456	8.289	3.766	4.955	4.051	3.619	3.487	83.976	1.506	85.0511		4527	3.783	3.783	3.333	156.87	11	3.638	2.829	0		24.926	23.778	0	1	1	1	0	1	1	3.783	4.001	5.171	4.258	6.526	4.44	3.933	5.286	3.463	2.829	88.86	1.524	89.9158		4527	4.016	4.016	3.866	150.35	26.76	4.537	2.763	0		23.859	22.594	0	1	1	0	0	1	0	4.016	3.761	5.238	4.82	6.289	3.943	4.608	5.241	3.543	2.763	80.925	1.565	80.1237
4528	3.666	3.666	3.679	158.73	82	4.52	2.692	0		23.201	20.752	0	1	1	1	0	1	1	3.666	4.296	4.92	4.4	6.798	4.29	4.533	5.267	3.909	2.692	79.885	1.523	79.915		4528	3.634	3.634	2.768	168.79	135.53	4.378	3.336	0	0.363	18.442	16.869	0	1	1	1	0	1	1	3.634	3.426	5.032	5.122	7.838	3.847	4.854	4.267	3.48	3.336	85.493	1.539	85.067		4528	3.678	3.678	3.386	161.88	46.62	3.575	2.693	0		25.944	25.231	0	1	1	1	0	1	1	3.678	4.239	5.026	4.335	6.448	4.234	3.964	5.588	3.416	2.693	90.449	1.554	89.9234		4528	3.529	3.529	3.578	158.26	93.41	4.412	2.891	0		21.776	23.854	0	1	1	1	0	1	1	3.529	3.844	5.288	4.561	6.781	4.261	4.743	4.933	3.656	2.891	80.258	1.541	80.1253
4529	3.571	3.571	3.819	158.87	92.3	4.696	2.767	0		23.358	21.226	0	1	1	1	0	1	1	3.571	4.281	5.152	4.042	6.513	4.488	4.58	5.135	4.195	2.767	80.031	1.534	79.924		4529	3.995	3.995	2.628	175.36	151.81	4.531	3.169	0	0.369	17.398	14.164	0	1	1	0	0	1	0	3.995	3.733	4.616	5.284	7.675	3.769	5.015	4.969	3.853	3.169	84.934	1.508	85.0441		4529	3.834	3.834	3.438	162.01	85.06	3.564	2.926	0		26.73	26.476	0	1	1	0	0	1	0	3.834	3.95	4.971	4.765	6.438	4.382	4.024	5.283	3.244	2.926	88.625	1.509	89.9116		4529	3.665	3.665	2.98	157.27	74.9	4.584	2.748	0		21.783	23.749	0	1	1	1	0	1	1	3.665	3.859	4.885	4.754	6.608	4.222	4.349	5.045	3.886	2.748	79.725	1.531	80.1105
4530	3.453	3.453	3.38	161.78	118.62	4.173	2.772	0		22.505	21.382	0	1	1	1	0	1	1	3.453	4.351	5.172	4.375	6.632	4.025	4.34	5.139	4.13	2.772	78.696	1.507	79.9002		4530	3.818	3.818	2.72	168.58	117.9	4.357	2.978	0	0.345	17.995	14.995	0	1	1	0	0	1	0	3.818	3.423	4.447	5.315	7.513	4.024	4.986	4.739	3.642	2.978	85.017	1.526	85.0347		4530	3.628	3.628	3.568	156.46	24.51	3.579	2.834	0		25.731	25.254	0	1	1	1	0	1	1	3.628	3.879	5.193	4.665	6.183	4.631	4.085	5.433	3.538	2.834	88.982	1.525	89.907		4530	3.468	3.468	3.48	142.78	33.21	4.47	2.9	0		22.843	22.634	0	1	1	0	0	1	0	3.468	3.973	5.2	4.751	6.364	4.355	4.791	4.995	3.782	2.9	80.009	1.537	80.1226
4531	3.826	3.826	2.921	144.14	0	3.996	2.813	0		21.078	20.314	0	1	1	0	0	1	0	3.826	4.376	5.328	4.553	7.126	3.903	4.057	5.117	3.641	2.813	80.064	1.546	79.9084		4531	3.669	3.669	2.739	154.68	61.49	4.255	2.867	0	0.372	18.782	15.557	0	1	1	1	0	1	1	3.669	3.947	4.289	5.825	7.44	4.028	5.084	4.899	3.421	2.867	84.807	1.529	85.032		4531	3.67	3.67	3.182	164.39	59.97	3.432	3	0		25.041	24.739	0	1	1	1	0	1	1	3.67	4.165	5.07	4.688	6.268	4.154	3.752	5.424	3.294	3	89.716	1.542	89.9049		4531	3.777	3.777	3.065	129.28	2.33	4.442	2.854	0		21.76	19.921	0	1	1	0	0	1	0	3.777	3.845	4.952	4.48	6.785	4.086	4.535	5.064	3.57	2.854	79.628	1.54	80.1111
4532	3.512	3.512	3.553	164.52	126.35	4.52	2.763	0		21.228	19.62	0	1	1	1	0	1	1	3.512	3.814	5.406	4.313	6.922	4.255	4.765	4.993	3.756	2.763	79.221	1.527	79.8965		4532	4.424	4.424	2.734	173.65	143.27	4.286	2.847	0	0.385	19.316	16.022	0	1	1	0	0	1	0	4.424	3.658	4.237	5.172	7.421	3.553	4.999	4.774	3.581	2.847	84.705	1.524	85.0234		4532	3.427	3.427	3.115	155.31	88.79	3.618	2.836	0		23.372	23.054	0	1	1	1	0	1	1	3.427	4.464	5.182	4.251	6.151	4.511	3.764	5.386	3.45	2.836	89.277	1.525	89.8842		4532	3.448	3.448	3.5	152.68	73.66	4.742	2.753	0		20.88	18.868	0	1	1	1	0	1	1	3.448	4.391	4.886	4.63	6.61	4.058	4.773	4.8	3.477	2.753	80.529	1.563	80.1101
4533	3.847	3.847	3.192	163.75	93.74	4.702	2.749	0		21.781	21.237	0	1	1	0	0	1	0	3.847	4.126	5.227	4.461	6.903	3.924	4.222	5.138	4.106	2.749	80.452	1.543	79.9064		4533	3.836	3.836	2.755	169.86	124.29	4.553	3.035	0	0.358	17.718	14.827	0	1	1	0	0	1	0	3.836	3.632	4.461	4.95	7.231	4.234	5.046	4.931	3.993	3.035	85.353	1.533	85.0208		4533	3.56	3.56	3.003	164.07	119.3	3.569	2.865	0		24.553	24.223	0	1	1	1	0	1	1	3.56	4.336	5.246	4.399	6.556	4.233	3.747	5.487	3.466	2.865	89.876	1.548	89.8807		4533	3.546	3.546	3.536	144.52	25.36	4.439	2.857	0		19.602	17.818	0	1	1	0	0	1	0	3.546	3.886	5.098	4.55	6.493	4.299	4.708	4.879	3.472	2.857	79.802	1.537	80.094
4534	3.693	3.693	3.371	174	155.65	4.502	2.912	0		21.486	20.408	0	1	1	1	0	1	1	3.693	5.073	5.145	3.928	7.178	3.849	4.282	5.047	4.148	2.912	79.911	1.533	79.9243		4534	3.782	3.782	2.806	172.65	140.01	4.504	2.831	0	0.351	17.854	14.971	0	1	1	1	0	1	1	3.782	3.869	4.092	4.902	7.408	3.873	5.192	4.94	3.755	2.831	85.351	1.529	85.0264		4534	3.805	3.805	3.427	165	50	3.675	2.92	0		25.953	26.409	0	1	1	0	0	1	0	3.805	3.993	5.353	4.523	6.35	4.284	4.205	4.753	3.675	2.92	89.857	1.545	89.8751		4534	3.588	3.588	2.654	157.29	82.65	4.589	2.797	0		19.558	17.924	0	1	1	1	0	1	1	3.588	3.94	4.99	4.371	6.65	4.242	4.667	4.873	3.712	2.797	79.964	1.539	80.1035
4535	3.578	3.578	3.226	143.52	22.21	4.273	2.822	0		21.59	22.175	0	1	1	0	0	1	0	3.578	4.751	5.022	4.346	7.346	4.019	4.137	5.071	3.627	2.822	80.512	1.542	79.9336		4535	3.934	3.934	2.929	175.26	151.29	4.582	2.918	0	0.399	18.971	15.803	0	1	1	0	0	1	0	3.934	3.651	4.3	4.935	7.627	3.869	5.066	5.02	3.663	2.918	85.368	1.518	85.0358		4535	3.992	3.992	3.263	159.54	22.69	3.913	3.036	0		25.779	27.082	0	1	1	0	0	1	0	3.992	4.242	5.42	4.71	6.125	4.411	3.733	5.233	3.439	3.036	89.755	1.54	89.85		4535	3.513	3.513	3.131	157.58	91.55	4.366	2.756	0		20.103	18.281	0	1	1	1	0	1	1	3.513	4.058	4.915	4.188	6.637	4.574	4.684	4.982	3.591	2.756	79.518	1.521	80.0803
4536	3.62	3.62	3.003	165.75	121.7	4.301	2.83	0		21.643	21.639	0	1	1	1	0	1	1	3.62	5.226	5.156	4.199	7.373	3.714	4.147	4.968	3.564	2.83	80.148	1.534	79.9368		4536	3.595	3.595	2.827	168.17	136.35	4.46	3.586	0	0.366	17.446	14.809	0	1	1	1	0	1	1	3.595	3.406	4.016	4.765	7.441	4.023	5.28	5.058	3.898	3.586	84.699	1.524	85.0262		4536	3.678	3.678	2.995	165.44	114.45	3.59	2.934	0		27.461	24.96	0	1	1	1	0	1	1	3.678	4.246	4.974	4.228	6.355	4.163	3.687	5.528	3.47	2.934	90.152	1.547	89.8481		4536	3.958	3.958	3.134	128.1	0	4.641	2.73	0		20.004	18.198	0	1	1	0	0	1	0	3.958	3.899	4.982	4.986	6.103	4.117	4.562	5.048	3.51	2.73	80.65	1.55	80.0884
4537	3.599	3.599	3.443	148.79	-10.99	3.93	2.863	0		22.301	22.571	0	1	1	1	0	1	1	3.599	4.912	5.186	4.287	7.375	4.105	4.385	5.067	3.823	2.863	80.681	1.554	79.9729		4537	4.073	4.073	2.87	167.61	113.07	4.336	3.4	0	0.359	16.576	14.598	0	1	1	0	0	1	0	4.073	3.553	4.222	5.595	7.666	4.148	5.112	4.962	3.481	3.4	84.831	1.507	85.0315		4537	3.506	3.506	3.395	169.03	99.51	3.429	2.828	0		27.273	26.306	0	1	1	1	0	1	1	3.506	3.851	5.054	4.308	6.007	4.408	3.985	5.29	3.429	2.828	90.025	1.555	89.8419		4537	3.485	3.485	3.524	134.4	31.52	4.593	3.036	0		19.846	17.879	0	1	1	0	0	1	0	3.485	3.719	5.052	4.482	6.554	4.19	4.701	4.856	3.579	3.036	79.262	1.521	80.0723
4538	3.576	3.576	3.566	151.82	56.46	4.492	2.878	0		22.527	21.656	0	1	1	1	0	1	1	3.576	4.507	4.962	4.401	7.238	4.374	4.46	5.233	3.511	2.878	80.594	1.541	80.0103		4538	3.634	3.634	2.941	175.93	171.24	4.375	2.974	0	0.35	18.559	15.744	0	1	1	1	0	1	1	3.634	3.776	4.114	4.82	7.456	3.988	5.029	4.783	3.491	2.974	85.109	1.524	85.0471		4538	3.711	3.711	3.168	164.06	54.24	3.519	2.916	0		23.795	22.411	0	1	1	1	0	1	1	3.711	3.923	5.044	4.458	6.028	4.24	3.801	5.162	3.519	2.916	88.602	1.52	89.8092		4538	3.624	3.624	2.916	110.58	17.59	4.445	2.886	0		20.216	18.201	0	1	1	0	0	1	0	3.624	3.981	4.868	4.021	6.67	4.311	4.552	4.952	3.373	2.886	79.426	1.539	80.0537
4539	3.573	3.573	3.457	167.59	135.64	4.123	2.82	0		23.505	21.612	0	1	1	1	0	1	1	3.573	4.775	5.134	4.319	6.833	4.026	4.427	5.101	3.692	2.82	79.219	1.509	80.0035		4539	3.669	3.669	2.588	176.29	169.61	4.825	3.077	0	0.343	16.299	14.263	0	1	1	1	0	1	1	3.669	3.479	4.715	4.93	7.307	3.907	4.952	4.767	3.551	3.077	84.919	1.518	85.046		4539	3.41	3.41	3.012	173.13	129.62	3.4	3.02	0		26.336	25	0	1	1	1	0	1	1	3.41	4.016	5.033	4.686	6.026	4.365	3.926	5.137	3.343	3.02	89.701	1.543	89.8083		4539	3.908	3.908	3.756	156.61	58.05	4.329	2.789	0		21.354	20.052	0	1	1	0	0	1	0	3.908	3.74	5.084	4.509	6.284	4.247	4.71	4.928	3.378	2.789	80.285	1.536	80.0636
4540	3.334	3.334	3.452	161.26	127.97	4.433	2.661	0		21.783	18.668	0	1	1	1	0	1	1	3.334	4.01	5.156	4.493	6.747	4.079	4.328	4.706	4.194	2.661	79.904	1.535	80.0005		4540	4.102	4.102	3.061	146.22	6.09	4.379	2.866	0	0.37	17.37	14.653	0	1	1	0	0	1	0	4.102	3.507	4.223	5.16	7.292	3.326	4.937	4.219	4.294	2.866	85.282	1.534	85.0508		4540	3.77	3.77	3.463	152.91	-7.52	3.474	2.808	0		25.374	24.148	0	1	1	1	0	1	1	3.77	3.995	5.125	4.387	6.342	4.429	4.104	5.113	3.474	2.808	90.541	1.561	89.8396		4540	3.687	3.687	3.295	113.19	11.27	4.855	2.856	0		21.135	19.748	0	1	1	0	0	1	0	3.687	4.557	5.118	4.838	6.806	3.942	4.475	4.597	3.671	2.856	79.965	1.535	80.0681
4541	3.699	3.699	3.548	155.85	64.37	4.431	2.823	0		20.487	17.269	0	1	1	1	0	1	1	3.699	4.741	5.245	4.429	6.898	4.323	4.777	5.276	3.677	2.823	80.487	1.569	80.0107		4541	3.832	3.832	2.653	166.27	106.37	4.563	3.134	0	0.366	18.911	17.338	0	1	1	0	0	1	0	3.832	3.933	4.136	5.319	7.421	4.098	4.959	4.894	3.54	3.134	84.802	1.514	85.0283		4541	3.655	3.655	3.349	157.07	24.82	3.667	3.031	0		24.176	24.026	0	1	1	1	0	1	1	3.655	4.125	5.09	4.411	6.057	4.259	4.067	5.248	3.572	3.031	89.62	1.545	89.8407		4541	3.712	3.712	2.746	138.82	8.8	4.575	2.825	0		22.905	21.406	0	1	1	0	0	1	0	3.712	3.89	5.186	4.412	6.536	4.262	4.7	5.028	3.661	2.825	80.006	1.534	80.0595
4542	3.705	3.705	3.513	164.84	108.67	4.49	2.724	0		22.001	18.919	0	1	1	1	0	1	1	3.705	4.304	5.001	4.265	6.581	4.202	4.492	5.014	3.971	2.724	79.825	1.55	79.9921		4542	3.797	3.797	2.838	165.67	103.63	4.4	3.103	0	0.351	20.142	17.783	0	1	1	1	0	1	1	3.797	3.488	4.165	4.95	7.442	3.897	4.983	4.623	3.707	3.103	84.329	1.501	85.0045		4542	3.406	3.406	3.334	166.8	98.37	3.417	2.981	0		25.007	25.473	0	1	1	1	0	1	1	3.406	3.754	5.474	4.62	6.071	4.065	4.039	4.92	3.199	2.981	90.503	1.561	89.8597		4542	3.679	3.679	3.716	170.71	140.67	4.825	2.848	0		22.738	21.365	0	1	1	1	0	1	1	3.679	3.729	4.954	4.655	6.888	3.992	4.627	4.894	3.559	2.848	80.188	1.532	80.0739
4543	3.419	3.419	3.467	162.28	124.53	4.431	2.781	0		23.879	21.351	0	1	1	1	0	1	1	3.419	4.241	5.303	4.111	6.944	4.262	4.686	4.993	3.884	2.781	78.9	1.516	79.9793		4543	4.213	4.213	2.552	170.81	129.07	4.399	2.914	0	0.357	21.466	17.567	0	1	1	0	0	1	0	4.213	3.67	4.418	4.891	7.217	3.836	5.06	4.879	3.538	2.914	84.65	1.518	85.0016		4543	4.012	4.012	3.22	156.07	5.36	3.51	2.713	0		26.05	24.614	0	1	1	0	0	1	0	4.012	4.322	5.174	4.355	6.02	4.037	3.919	5.689	3.319	2.713	90.118	1.553	89.8781		4543	3.668	3.668	3.596	138.18	13.17	4.826	2.851	0		22.191	20.934	0	1	1	0	0	1	0	3.668	4.216	5.061	4.697	6.738	3.866	4.586	5.033	3.819	2.851	79.857	1.539	80.0798
4544	3.525	3.525	3.528	172.64	165.64	4.181	2.874	0		23.85	20.699	0	1	1	1	0	1	1	3.525	4.19	5.219	3.527	7.251	4.136	4.568	5.13	3.696	2.874	80.224	1.548	79.9852		4544	3.765	3.765	2.895	166.23	109.67	4.395	2.886	0	0.36	21.02	17.212	0	1	1	1	0	1	1	3.765	3.477	4.03	5.039	7.097	3.9	4.89	5.301	3.715	2.886	84.986	1.514	85.0016		4544	3.574	3.574	3.081	161.55	55.31	4.076	2.961	0		24.405	22.67	0	1	1	1	0	1	1	3.574	4.135	5.141	4.495	6.021	4.173	3.788	5.121	3.629	2.961	88.978	1.531	89.8481		4544	3.424	3.424	3.729	147.39	49.55	4.467	2.807	0		21.481	20.287	0	1	1	1	0	1	1	3.424	3.683	5.135	4.427	6.369	4.253	4.682	4.972	3.587	2.807	79.737	1.534	80.0605
4545	3.938	3.938	3.32	171.79	133.95	4.228	2.788	0		18.318	15.325	0	1	1	0	0	1	0	3.938	4.625	5.691	4.186	7.326	4.011	4.396	4.963	3.775	2.788	80.69	1.554	80.0297		4545	3.849	3.849	2.732	163.26	91.29	4.584	2.895	0	0.377	22.604	19.44	0	1	1	0	0	1	0	3.849	3.788	4.101	5.367	7.406	3.693	4.859	4.657	3.465	2.895	84.391	1.51	84.9917		4545	3.72	3.72	3.421	153.99	52.95	3.725	2.86	0		25.718	23.535	0	1	1	1	0	1	1	3.72	4.112	5.166	4.447	6.308	4.306	4.064	5.553	3.498	2.86	89.701	1.544	89.8427		4545	3.648	3.648	3.386	134.61	15.16	4.286	3.022	0		21.672	20.21	0	1	1	0	0	1	0	3.648	3.815	4.922	4.562	6.329	4.479	4.636	5.081	3.398	3.022	80.599	1.56	80.063
4546	3.652	3.652	3.372	143.27	14.82	4.336	2.801	0		18.997	15.802	0	1	1	0	0	1	0	3.652	4.537	4.894	4.434	6.864	4.16	4.383	4.81	4.014	2.801	78.89	1.505	80.0042		4546	3.692	3.692	2.733	168.99	130.79	4.35	2.805	0	0.361	22.053	19.748	0	1	1	1	0	1	1	3.692	3.594	4.251	5.042	7.504	3.976	5.124	4.522	3.821	2.805	84.468	1.507	84.9777		4546	3.538	3.538	3.142	167.05	136.5	3.621	2.958	0		25.856	23.489	0	1	1	1	0	1	1	3.538	3.918	5.227	4.66	6.17	4.342	3.899	5.244	3.288	2.958	89.467	1.539	89.8326		4546	3.741	3.741	3.238	123.96	5.89	4.405	2.823	0		21.007	20.164	0	1	1	0	0	1	0	3.741	4.163	4.814	4.785	6.518	4.176	4.579	4.855	3.529	2.823	80.533	1.552	80.0907
4547	3.707	3.707	3.441	155.84	63.5	4.523	2.89	0		17.877	14.456	0	1	1	1	0	1	1	3.707	4.349	5.076	4.229	6.885	4.273	4.641	4.995	3.843	2.89	79.55	1.522	79.9906		4547	4.349	4.349	2.482	165.72	103.61	4.581	2.837	0	0.35	18.767	16.544	0	1	1	0	0	1	0	4.296	3.84	4.542	5.36	7.259	3.613	4.873	5.083	3.669	2.837	84.517	1.51	84.9683		4547	3.601	3.601	3.747	163.13	110.57	3.979	2.885	0		25.258	23.638	0	1	1	1	0	1	1	3.601	3.955	5.334	4.549	5.649	4.544	4.321	5.377	3.634	2.885	89.38	1.539	89.8062		4547	3.767	3.767	3.653	123.73	3.35	4.762	2.818	0		20.277	19.284	0	1	1	0	0	1	0	3.767	4.037	4.996	4.419	6.688	4.216	4.703	4.985	3.497	2.818	79.855	1.535	80.0772
4548	3.498	3.498	3.298	153.59	73.15	4.224	2.817	0		18.774	15.474	0	1	1	1	0	1	1	3.498	4.733	5.364	4.432	6.98	4.099	4.484	5.153	3.975	2.817	80.258	1.545	79.9881		4548	4.095	4.095	2.486	172.63	138.14	4.408	2.969	0	0.373	19.4	17.218	0	1	1	0	0	1	0	4.095	3.667	4.811	5.282	7.023	3.746	4.842	4.685	3.454	2.969	84.662	1.524	84.952		4548	3.625	3.625	3.211	165.82	71.6	3.544	2.739	0		25.055	22.923	0	1	1	1	0	1	1	3.625	4.152	5.131	4.447	6.196	4.317	3.827	5.448	3.544	2.739	89.192	1.529	89.7835		4548	3.449	3.449	3.655	137.86	35.11	4.352	2.813	0		20.89	17.628	0	1	1	0	0	1	0	3.449	3.551	4.871	4.617	6.496	4.131	4.68	4.786	3.55	2.813	80.044	1.542	80.0718
4549	3.409	3.409	3.769	165.63	142.23	4.578	2.816	0		18.866	15.422	0	1	1	1	0	1	1	3.409	4.185	4.882	4.336	7.176	4.334	4.378	4.845	4.458	2.816	79.447	1.526	79.9743		4549	3.865	3.865	2.901	143.11	0	4.255	2.887	0	0.371	18.648	15.745	0	1	1	0	0	1	0	3.865	3.524	4.251	4.761	7.419	3.8	5.06	4.717	3.838	2.887	84.895	1.525	84.9423		4549	3.943	3.943	3.406	153.12	-9.4	3.336	2.861	0		25.559	22.758	0	1	1	0	0	1	0	3.943	3.943	5.289	4.609	6.095	4.07	4.119	5.245	3.336	2.861	89.407	1.529	89.7685		4549	3.637	3.637	2.824	132.68	16.28	4.243	2.853	0		20.626	17.88	0	1	1	0	0	1	0	3.637	3.674	5.008	4.704	6.395	4.054	4.529	4.846	3.34	2.853	80.011	1.541	80.0783
4550	3.809	3.809	3.419	149.48	22.4	4.392	2.68	0		20.708	17.355	0	1	1	0	0	1	0	3.809	4.712	5.247	4.43	6.788	4.141	4.327	4.946	3.682	2.68	80.688	1.537	80.0042		4550	4.047	4.047	2.874	171.74	133.68	4.369	2.959	0	0.354	16.748	14.575	0	1	1	0	0	1	0	4.047	3.537	4.671	5.081	7.001	3.647	4.857	4.829	3.757	2.959	84.956	1.526	84.9441		4550	3.801	3.801	3.252	147	-40.02	3.603	2.765	0		24.317	21.598	0	1	1	0	0	1	0	3.801	4.271	5.249	4.666	6.156	4.334	3.733	5.169	3.442	2.765	89.978	1.537	89.7588		4550	3.668	3.668	2.646	135.62	13.25	4.592	2.979	0		22.358	19.562	0	1	1	0	0	1	0	3.668	4.136	4.993	4.85	6.57	4.373	4.823	5.229	3.395	2.979	80.687	1.555	80.1003
4551	3.299	3.299	3.204	163.86	144.43	4.333	2.844	0		21.987	18.846	0	1	1	1	0	1	1	3.299	4.308	5.104	4.303	7.187	3.965	4.501	5.14	3.654	2.844	79.476	1.517	79.9915		4551	4.066	4.066	2.643	158	65.01	4.743	2.851	0	0.372	19.486	16.88	0	1	1	0	0	1	0	4.066	4.002	4.585	5.153	7.183	3.86	4.838	4.438	3.807	2.851	85.206	1.524	84.97		4551	4.008	4.008	3.101	149.81	-25.96	3.586	2.899	0		25.889	22.974	0	1	1	0	0	1	0	4.008	3.983	5.318	4.254	6.116	4.085	3.806	5.306	3.474	2.899	89.63	1.537	89.7633		4551	3.346	3.346	2.983	143.71	45.42	4.444	2.954	0		21.269	18.546	0	1	1	0	0	1	0	3.346	3.707	4.843	4.723	6.326	4.445	4.816	4.933	3.349	2.954	80.367	1.555	80.0895
4552	3.777	3.777	3.297	156.22	58.4	4.684	2.73	0		19.528	16.506	0	1	1	1	0	1	1	3.777	4.335	5.25	4.515	7.09	3.932	4.404	4.833	3.955	2.73	80.258	1.535	79.9747		4552	3.568	3.568	2.807	167.32	134.84	4.237	2.698	0	0.36	17.861	15.328	0	1	1	1	0	1	1	3.568	3.866	4.464	4.52	7.228	3.901	5.078	4.521	3.526	2.698	84.408	1.522	84.9421		4552	3.919	3.919	2.999	148.97	-30.13	3.674	2.912	0		24.197	21.313	0	1	1	0	0	1	0	3.919	4.021	5.234	4.358	5.935	4.383	3.767	5.448	3.374	2.912	89.56	1.542	89.7453		4552	3.591	3.591	3.644	124.3	20.9	4.543	2.914	0		21.481	18.549	0	1	1	0	0	1	0	3.591	3.98	5.204	4.821	6.622	4.056	4.62	4.744	3.536	2.914	80.914	1.564	80.0996
4553	4.096	4.096	3.613	162.49	87.43	4.327	2.817	0		18.375	15.45	0	1	1	0	0	1	0	4.096	4.636	5.166	4.615	6.836	4.268	4.587	4.986	3.916	2.817	80.52	1.546	79.9725		4553	4.278	4.278	2.801	163.17	90.83	4.453	3.596	0	0.34	18.391	15.706	0	1	1	0	0	1	0	4.278	3.55	4.454	5.575	7.246	3.794	5.051	5.275	3.959	3.596	84.62	1.526	84.9451		4553	3.597	3.597	3.386	162.85	59.58	3.583	2.694	0		25.668	22.862	0	1	1	1	0	1	1	3.597	4.195	5.028	4.507	6.083	4.115	3.955	5.202	3.465	2.694	88.666	1.523	89.7311		4553	3.463	3.463	3.475	153.69	77.17	4.558	2.84	0		21.629	19.41	0	1	1	1	0	1	1	3.463	3.667	4.931	4.736	6.222	4.547	4.715	4.792	3.595	2.84	80.112	1.537	80.1179
4554	3.551	3.551	2.86	157.57	87.79	4.563	2.783	0		19.16	16.125	0	1	1	1	0	1	1	3.551	4.507	5.191	4.521	7.066	3.739	4.502	5.125	3.904	2.783	80.143	1.542	79.9515		4554	4.2	4.2	2.967	171.35	131.74	4.74	2.875	0	0.353	18.169	15.359	0	1	1	0	0	1	0	4.2	3.986	4.756	4.789	7.149	3.9	4.741	5.007	3.549	2.875	85.041	1.531	84.9467		4554	3.861	3.861	3.306	156.48	7.39	3.534	2.747	0		24.143	20.752	0	1	1	0	0	1	0	3.861	3.899	5.323	4.543	6.022	4.485	3.984	4.993	3.534	2.747	89.466	1.534	89.7477		4554	3.477	3.477	3.18	138.57	32.29	4.404	2.958	0		21.168	18.506	0	1	1	0	0	1	0	3.477	3.881	4.876	4.752	6.582	3.955	4.776	4.663	3.498	2.958	80.238	1.553	80.1148
4555	3.687	3.687	3.31	157.79	75.21	4.485	2.725	0		19.368	16.058	0	1	1	1	0	1	1	3.687	4.821	5.052	4.428	7.303	4.057	4.302	5.202	3.777	2.725	78.596	1.496	79.9222		4555	3.816	3.816	2.785	152.5	37.52	4.243	2.896	0	0.369	17.776	14.92	0	1	1	0	0	1	0	3.816	3.858	4.287	4.738	6.998	4.11	4.967	4.74	3.455	2.896	85.942	1.545	84.965		4555	3.373	3.373	3.491	169.16	163.54	3.5	2.731	0		23.84	20.555	0	1	1	1	0	1	1	3.373	4.057	5.032	4.421	6.095	4.39	4.092	5.207	3.4	2.731	89.661	1.546	89.7167		4555	3.647	3.647	3.999	159.18	86.17	4.582	2.785	0		20.938	18.074	0	1	1	1	0	1	1	3.647	3.399	4.899	4.881	6.317	3.96	4.636	4.747	3.618	2.785	79.986	1.535	80.1146
4556	3.703	3.703	3.195	161.49	92.2	4.525	3.15	0		18.271	15.249	0	1	1	1	0	1	1	3.703	4.624	5.035	4.33	7.433	3.945	4.206	5.037	3.937	3.15	79.857	1.523	79.9225		4556	3.964	3.964	2.477	172.38	136.91	4.495	2.903	0	0.356	18.604	15.161	0	1	1	0	0	1	0	3.964	3.749	4.367	4.588	7.081	3.909	4.987	4.586	3.523	2.903	84.597	1.511	84.9585		4556	3.464	3.464	3.373	172.18	119.45	3.887	2.879	0		21.734	18.089	0	1	1	1	0	1	1	3.464	3.887	5.295	4.396	6.084	4.512	3.978	5.108	3.527	2.879	90.178	1.565	89.7199		4556	3.972	3.972	3.06	124.18	0	4.427	2.876	0		21.237	18.45	0	1	1	0	0	1	0	3.972	3.583	5.214	4.613	6.358	4.177	4.761	5.069	3.572	2.876	80.774	1.562	80.1327
4557	3.575	3.575	3.49	167.61	135.57	4.223	2.869	0		18.039	14.971	0	1	1	1	0	1	1	3.575	4.403	5.025	4.221	7.107	4.36	4.523	5.081	3.726	2.869	79.566	1.521	79.9124		4557	4.106	4.106	2.6	152.93	39.66	4.125	2.973	0	0.375	19.238	15.886	0	1	1	0	0	1	0	4.106	3.768	3.948	5.206	7.677	3.665	5.015	4.416	3.49	2.973	85.165	1.525	84.9554		4557	3.719	3.719	2.921	158.52	75.65	3.621	2.741	0		20.264	16.99	0	1	1	1	0	1	1	3.719	4.06	4.982	4.392	6.522	4.186	3.85	4.889	3.474	2.741	89.912	1.548	89.7274		4557	3.382	3.382	3.255	144.85	41.8	4.35	2.838	0		19.307	16.64	0	1	1	0	0	1	0	3.382	4.068	4.747	4.712	6.26	4.185	4.688	4.883	3.323	2.838	79.483	1.532	80.1072
4558	3.559	3.559	3.632	161.94	108.81	4.582	2.967	0		19.166	16.336	0	1	1	1	0	1	1	3.559	4.588	5.223	4.43	6.586	4.422	4.752	5.168	4.024	2.967	80.87	1.565	79.9288		4558	4.062	4.062	2.632	154.68	48.41	4.663	2.904	0	0.363	18.46	15.15	0	1	1	0	0	1	0	4.062	3.615	4.458	5.379	7.445	3.803	5.015	4.626	3.99	2.904	86.352	1.54	84.9886		4558	3.28	3.28	3.417	163.87	96.34	3.831	2.654	0		20.554	17.226	0	1	1	1	0	1	1	3.28	4.087	5.303	4.625	5.902	4.738	4.125	5.227	3.645	2.654	89.897	1.545	89.7113		4558	3.92	3.92	3.266	126.44	0	4.235	2.848	0		19.433	16.66	0	1	1	0	0	1	0	3.92	3.694	5.227	4.803	6.757	3.703	4.519	5.18	3.292	2.848	79.094	1.504	80.0913
4559	3.591	3.591	3.323	169.08	141.33	4.653	2.746	0		20.914	18.08	0	1	1	1	0	1	1	3.591	4.405	5.206	4.073	7.336	3.985	4.278	5.033	3.884	2.746	79.735	1.523	79.9256		4559	3.873	3.873	2.872	176.8	159.01	4.394	2.963	0	0.346	18.479	15.094	0	1	1	0	0	1	0	3.873	3.915	4.572	4.671	6.806	4.104	4.821	5.181	3.563	2.963	85.013	1.52	84.9993		4559	3.764	3.764	3.133	158.33	20.3	3.715	2.774	0		21.076	18.001	0	1	1	1	0	1	1	3.764	3.954	5.226	4.526	6.316	4.144	3.895	5.102	3.569	2.774	89.347	1.54	89.7222		4559	3.556	3.556	2.966	123.19	24.36	4.832	2.822	0		19.212	16.78	0	1	1	0	0	1	0	3.556	4.056	4.989	4.383	6.204	4.536	4.859	4.79	3.993	2.822	79.891	1.544	80.0831
4560	3.888	3.888	3.24	147.63	13.17	3.928	2.733	0		22.109	18.711	0	1	1	0	0	1	0	3.888	4.785	5.323	4.129	7.407	4.111	4.272	5.054	3.928	2.733	80.505	1.552	79.9371		4560	3.43	3.43	2.657	146.56	44.76	4.486	3.295	0	0.389	19.034	15.5	0	1	1	1	0	1	1	3.43	4.14	3.963	4.858	7.62	3.902	5.189	4.5	3.684	3.295	85.372	1.534	85.0022		4560	3.664	3.664	3.202	158.81	32.66	3.672	2.816	0		20.806	17.481	0	1	1	1	0	1	1	3.664	3.978	5.31	4.759	6.117	4.091	3.849	5.107	3.431	2.816	91.009	1.578	89.7471		4560	3.608	3.608	3.315	130.54	19.18	4.503	2.749	0		20.319	18.29	0	1	1	0	0	1	0	3.608	3.871	4.9	4.169	6.685	4.119	4.603	4.941	3.494	2.749	80.791	1.545	80.0606
4561	3.319	3.319	3.616	161.99	133.02	4.315	2.757	0		20.195	17.404	0	1	1	1	0	1	1	3.319	4.099	5.187	4.151	6.739	4.229	4.633	5.07	3.774	2.757	78.946	1.521	79.9257		4561	3.98	3.98	2.68	156.69	58.45	4.231	2.874	0	0.345	19.073	15.983	0	1	1	0	0	1	0	3.98	3.894	4.475	5.467	7.202	3.968	5.113	4.876	3.711	2.874	85.578	1.537	85.0199		4561	3.592	3.592	3.174	157.72	34.34	3.982	2.68	0		22.632	19.754	0	1	1	1	0	1	1	3.592	4.071	5.018	4.229	6.139	5.01	3.89	5.118	3.555	2.68	89.918	1.541	89.7349		4561	4.022	4.022	3.735	132.24	0	4.402	2.841	0		18.394	17.337	0	1	1	0	0	1	0	4.018	3.842	5.212	5.039	6.687	3.976	4.666	4.725	3.72	2.841	80.162	1.557	80.0705
4562	3.524	3.524	3.533	168.85	146.87	4.685	2.692	0		21.231	17.894	0	1	1	1	0	1	1	3.524	4.246	5.086	4.516	6.803	4.064	4.654	5.198	3.929	2.692	80.334	1.559	79.9408		4562	3.905	3.905	2.337	165.22	101.09	4.577	2.753	0	0.36	21.118	17.413	0	1	1	0	0	1	0	3.905	3.991	4.289	5.321	7.438	4.096	4.96	4.689	3.577	2.753	84.763	1.517	85.008		4562	3.692	3.692	3.283	157.18	21.7	3.564	2.892	0		20.221	16.995	0	1	1	1	0	1	1	3.692	4.446	5.18	3.93	6.258	4.319	4.071	4.914	3.524	2.892	88.972	1.527	89.7185		4562	3.776	3.776	2.808	108.19	2.43	4.789	2.87	0		19.72	17.939	0	1	1	0	0	1	0	3.776	4.332	5.265	4.527	7.024	4.166	4.83	4.807	3.474	2.87	80.572	1.555	80.0668
4563	3.355	3.355	3.488	170.24	170.69	4.872	2.986	0		19.785	16.967	0	1	1	1	0	1	1	3.355	4.082	5.302	4.31	7.13	4.107	4.507	4.769	4.272	2.986	80.597	1.55	79.9484		4563	3.793	3.793	2.761	170.45	127.9	4.256	2.878	0	0.34	18.451	15.193	0	1	1	1	0	1	1	3.793	3.485	4.554	4.81	7.136	3.988	4.975	4.84	3.4	2.878	85.28	1.53	84.9959		4563	3.459	3.459	2.898	160.85	63.38	3.349	3.205	0		18.681	15.438	0	1	1	1	0	1	1	3.459	4.049	5.216	4.254	6.167	4.16	3.768	5.352	3.349	3.205	89.588	1.532	89.7018		4563	3.465	3.465	3.514	156.02	88.59	4.801	2.821	0		18.629	17.008	0	1	1	1	0	1	1	3.465	3.826	4.928	4.65	6.649	4.202	4.685	4.746	3.67	2.821	79.644	1.541	80.062
4564	3.777	3.777	3.074	151.5	-15.19	4.183	2.834	0		19.585	16.341	0	1	1	1	0	1	1	3.777	5.03	5.371	4.522	7.338	3.957	4.025	5.037	3.567	2.834	80.719	1.557	79.955		4564	3.927	3.927	2.58	167.95	114.74	4.356	3.161	0	0.357	19.35	15.771	0	1	1	0	0	1	0	3.927	3.687	4.322	5.402	7.29	4.146	4.902	4.925	3.711	3.161	84.934	1.527	84.9794		4564	3.473	3.473	3.163	164.99	132.67	3.205	2.892	0		17.85	14.672	0	1	1	1	0	1	1	3.473	3.712	5.373	4.974	6.033	3.998	3.915	4.754	3.205	2.892	89.706	1.55	89.7164		4564	3.566	3.566	2.985	124.91	23.41	4.246	2.882	0		18.929	17.727	0	1	1	0	0	1	0	3.566	3.771	4.981	4.761	6.398	4.038	4.501	4.941	3.699	2.882	79.766	1.532	80.0671
4565	3.888	3.888	3.337	157.49	62.44	4.651	2.867	0		20.098	17.182	0	1	1	0	0	1	0	3.888	4.599	5.273	4.575	7.309	4.076	4.351	5.08	4.017	2.867	80.694	1.557	79.9719		4565	3.833	3.833	2.78	148.43	17.16	3.962	2.681	0	0.351	19.131	15.592	0	1	1	0	0	1	0	3.833	3.656	4.206	5.554	6.983	3.858	4.842	5.184	3.329	2.681	84.27	1.508	84.9655		4565	3.564	3.564	2.897	149.46	-4.12	3.622	2.866	0		17.685	14.712	0	1	1	1	0	1	1	3.564	4.056	5.108	4.408	6.002	4.206	3.781	5.038	3.296	2.866	90.661	1.554	89.7382		4565	4.133	4.133	3.302	111.43	0	4.548	2.723	0		22.896	20.686	0	1	1	0	0	1	0	4.133	4.233	5.271	4.7	6.661	3.669	4.585	4.862	3.705	2.723	80.328	1.542	80.0682
4566	3.733	3.733	3.42	162.21	92.73	4.531	2.737	0		19.098	16.209	0	1	1	1	0	1	1	3.733	4.554	5.177	4.274	7.374	4.16	4.121	5.126	3.618	2.737	80.222	1.546	79.9943		4566	3.95	3.95	2.457	171.1	130.52	4.412	2.977	0	0.378	18.23	15.464	0	1	1	0	0	1	0	3.95	3.406	4.527	4.764	7.12	4.081	5.246	5.187	3.63	2.977	85.376	1.531	84.9875		4566	3.87	3.87	3.216	161.36	31.79	3.452	2.782	0		17.985	14.186	0	1	1	0	0	1	0	3.87	4.231	5.026	4.146	6.061	4.331	3.936	5.112	3.452	2.782	90.692	1.564	89.7481		4566	3.612	3.612	3.078	127.97	18.84	4.597	2.815	0		20.403	18.337	0	1	1	0	0	1	0	3.612	3.463	5.223	4.899	6.34	4.447	4.84	4.79	3.474	2.815	79.972	1.549	80.0701
4567	3.393	3.393	3.365	161.61	123.8	4.787	2.701	0		21.153	19.558	0	1	1	1	0	1	1	3.393	4.275	5.41	4.606	6.972	4.139	4.587	4.995	4.189	2.701	79.267	1.531	79.9638		4567	3.95	3.95	2.696	166.88	109.38	4.489	2.983	0	0.37	18.212	15.733	0	1	1	0	0	1	0	3.95	3.872	4.566	4.78	7.285	3.703	5.019	4.964	3.573	2.983	85.025	1.517	84.9911		4567	3.787	3.787	3.588	157.51	13.87	3.807	2.904	0		20.723	17.667	0	1	1	1	0	1	1	3.787	4.051	5.548	4.359	6.142	4.717	4.061	4.971	3.418	2.904	90.252	1.567	89.7518		4567	3.953	3.953	3.152	114.71	0	4.958	2.871	0		22.24	19.324	0	1	1	0	0	1	0	3.953	3.669	5.664	4.797	6.428	4.098	4.852	4.881	3.657	2.871	80.652	1.557	80.0748
4568	3.596	3.596	3.585	169.37	142.23	4.239	2.641	0		21.686	19.105	0	1	1	1	0	1	1	3.596	3.967	5.081	4.123	6.388	4.126	4.636	5.142	3.813	2.641	79.646	1.529	79.9523		4568	3.669	3.669	2.618	164.76	111.95	4.098	2.884	0	0.354	18.792	15.329	0	1	1	1	0	1	1	3.669	3.518	3.937	4.664	7.016	3.983	5.114	4.395	3.75	2.884	85.087	1.52	84.9651		4568	3.46	3.46	2.894	166.42	91.1	3.892	2.788	0		20.809	17.733	0	1	1	1	0	1	1	3.46	3.997	5.189	4.739	6.341	4.185	3.766	4.841	3.759	2.788	89.09	1.523	89.739		4568	3.606	3.606	3.699	131.57	19.43	4.659	2.643	0		20.569	17.994	0	1	1	0	0	1	0	3.606	3.502	5.308	4.676	6.354	4.343	4.903	4.986	3.598	2.643	79.804	1.534	80.064
4569	3.634	3.634	3.198	147.52	29.19	4.067	2.699	0		22.051	18.812	0	1	1	1	0	1	1	3.634	4.381	5.004	4.712	6.879	4.113	4.194	5.015	4.067	2.699	80.603	1.533	79.9627		4569	3.63	3.63	3.011	167.68	130.38	4.56	2.963	0	0.365	16.939	13.393	0	1	1	1	0	1	1	3.63	3.896	4.308	4.76	7.26	3.951	5	4.24	3.421	2.963	83.902	1.501	84.93		4569	3.518	3.518	3.086	163.92	72.81	3.981	2.78	0		21.553	18.502	0	1	1	1	0	1	1	3.518	4.077	5.059	4.607	6.381	4.198	3.919	4.812	3.604	2.78	89.453	1.536	89.7196		4569	3.774	3.774	3.706	116.8	2.63	4.398	2.972	0		20.975	20.655	0	1	1	0	0	1	0	3.774	3.871	5.027	4.606	6.868	3.587	4.748	4.859	3.621	2.972	79.934	1.544	80.044
4570	3.668	3.668	3.752	163.87	107.53	4.009	2.997	0		21.524	18.288	0	1	1	1	0	1	1	3.668	4.473	5.175	4.399	7.099	4.176	4.426	5.148	3.808	2.997	79.436	1.525	79.9439		4570	4.006	4.006	2.873	163.01	90.04	4.225	3.022	0	0.371	16.756	13.243	0	1	1	0	0	1	0	4.006	3.746	4.655	5.057	7.438	3.778	4.857	4.67	3.425	3.022	85.722	1.534	84.9349		4570	3.3	3.3	3.254	166.74	158.72	3.876	2.803	0		21.321	18.164	0	1	1	1	0	1	1	3.3	3.698	5.155	4.436	5.87	4.407	3.979	5.181	3.876	2.803	89.281	1.532	89.7046		4570	3.54	3.54	3.148	123.49	26.04	4.384	2.744	0		19.703	19.576	0	1	1	0	0	1	0	3.54	4.4	4.755	4.901	7.118	3.906	4.347	4.438	3.328	2.744	79.467	1.513	80.0409
4571	3.407	3.407	3.816	165.62	142.38	4.416	2.602	0		21.279	18.621	0	1	1	1	0	1	1	3.407	4.752	5.42	3.827	6.869	4.377	4.299	4.966	3.677	2.602	79.222	1.509	79.9211		4571	3.601	3.601	2.643	162.95	109.7	4.174	3.398	0	0.358	17.259	13.848	0	1	1	1	0	1	1	3.601	3.717	4.031	4.811	7.827	3.76	4.943	4.827	3.417	3.398	85.329	1.53	84.9633		4571	3.536	3.536	2.837	158.14	42.11	3.527	3.039	0		22.856	19.694	0	1	1	1	0	1	1	3.536	3.97	5.049	4.681	5.94	4.198	3.785	5.312	3.527	3.039	90.064	1.549	89.7079		4571	4.038	4.038	3.398	122.2	0	4.562	2.988	0		18.504	18.623	0	1	1	0	0	1	0	4.038	3.745	5.4	5.025	6.629	3.822	4.598	4.973	3.308	2.988	80.236	1.557	80.0391
4572	4.131	4.131	3.16	134.36	0	3.861	2.877	0		22.914	20.412	0	1	1	0	0	1	0	4.131	4.275	5.306	4.493	7.091	4.047	4.043	5.159	3.668	2.877	79.903	1.555	79.9254		4572	3.857	3.857	2.682	155.3	51.52	4.408	3.003	0	0.372	19.021	15.394	0	1	1	0	0	1	0	3.851	3.759	4.338	5.104	7.262	4.083	4.935	4.859	3.525	3.003	84.952	1.531	84.9472		4572	3.464	3.464	3.041	160.14	59.25	3.274	2.913	0		22.759	19.814	0	1	1	1	0	1	1	3.464	4.045	5.046	4.709	5.915	3.893	3.99	5.09	3.274	2.913	89.531	1.54	89.7144		4572	3.865	3.865	3.213	142.03	0	4.889	2.935	0		18.333	18.933	0	1	1	0	0	1	0	3.865	3.825	5.379	4.651	6.659	4.005	4.597	4.847	4.021	2.935	80.129	1.553	80.0448
4573	3.607	3.607	3.802	161.35	101.02	4.912	2.717	0		23.617	21.17	0	1	1	1	0	1	1	3.607	4.206	5.308	4.199	6.547	4.493	4.664	5.146	4.12	2.717	79.197	1.525	79.9263		4573	3.838	3.838	2.618	168.66	118.28	4.548	3.338	0	0.346	18.866	15.797	0	1	1	0	0	1	0	3.787	3.694	4.497	5.058	7.338	4.016	5.057	4.774	3.48	3.338	85.917	1.544	84.9729		4573	3.766	3.766	3.002	158.88	22.78	3.32	2.945	0		23.56	20.285	0	1	1	1	0	1	1	3.766	3.947	5.162	4.51	5.861	4.637	3.751	5.089	3.251	2.945	89.928	1.545	89.7089		4573	3.797	3.797	2.824	129.67	0.26	4.499	2.788	0		19.044	20.22	0	1	1	0	0	1	0	3.797	3.733	5.306	4.738	6.375	4.161	4.849	5.043	3.644	2.788	79.311	1.538	80.0421
4574	3.601	3.601	3.294	166.59	127.84	4.702	2.828	0		24.888	21.919	0	1	1	1	0	1	1	3.601	4.809	5	4.211	6.92	4.042	4.402	5	3.907	2.828	79.87	1.511	79.9198		4574	3.758	3.758	2.644	176.22	160.25	4.06	3.078	0	0.344	19.111	15.745	0	1	1	1	0	1	1	3.758	3.506	4.157	5.008	7.072	3.971	4.98	5.007	3.527	3.078	85.34	1.52	84.9824		4574	3.271	3.271	3.307	170.12	128.55	3.883	2.811	0		23.83	20.85	0	1	1	1	0	1	1	3.271	4.143	5.004	4.152	6.068	4.272	3.919	4.915	3.575	2.811	89.746	1.543	89.7141		4574	3.479	3.479	3.167	106.71	32.08	4.851	2.685	0		19.4	19.687	0	1	1	0	0	1	0	3.479	3.741	4.881	4.877	6.86	3.868	4.86	4.52	3.739	2.685	80.628	1.571	80.061
4575	3.82	3.82	3.701	154.4	47.01	4.565	2.735	0		22.089	20.796	0	1	1	0	0	1	0	3.82	4.668	4.946	4.527	6.806	4.028	4.621	4.879	4.217	2.735	79.751	1.522	79.906		4575	3.619	3.619	2.694	150.67	46.45	4.499	2.998	0	0.348	18.463	15.424	0	1	1	1	0	1	1	3.619	3.399	4.245	5.541	7.821	3.549	4.91	4.374	3.863	2.998	84.849	1.532	84.9834		4575	3.367	3.367	3.304	162.18	79.26	3.451	3.154	0		24.145	20.654	0	1	1	1	0	1	1	3.367	3.878	5.047	4.585	6.443	4.516	3.993	4.762	3.241	3.154	89.778	1.545	89.7019		4575	3.638	3.638	4.018	91.71	16.21	4.34	2.993	0		18.812	19.55	0	1	1	0	0	1	0	3.638	4.223	4.861	4.599	6.818	4.125	4.676	4.642	3.317	2.993	79.977	1.537	80.0629
4576	3.671	3.671	3.649	166.45	120.18	4.659	3.02	0		21.152	20.942	0	1	1	1	0	1	1	3.671	4.128	5.508	4.459	6.798	4.355	4.632	5.096	4.204	3.02	81.349	1.564	79.9295		4576	3.701	3.701	2.817	166.6	117.92	4.504	2.903	0	0.341	19.189	16.47	0	1	1	1	0	1	1	3.701	3.712	3.887	4.982	7.244	3.653	4.917	5.242	3.646	2.903	84.748	1.506	84.9858		4576	3.661	3.661	3.474	161.22	95.03	3.77	2.803	0		21.131	18.058	0	1	1	1	0	1	1	3.661	3.791	5.514	4.886	5.75	4.311	4.144	5.007	3.77	2.803	91.533	1.583	89.7256		4576	3.693	3.693	3.726	160.97	90.53	4.866	2.803	0		19.77	18.853	0	1	1	1	0	1	1	3.693	3.779	4.864	4.407	6.802	4.186	4.668	4.98	3.604	2.803	79.252	1.515	80.0589
4577	3.71	3.71	3.609	161.09	89.49	4.746	2.855	0		23.304	22.353	0	1	1	1	0	1	1	3.71	4.25	5.027	4.388	6.853	4.283	4.464	5.152	4.054	2.855	79.567	1.528	79.9425		4577	4.045	4.045	2.94	172.74	138.72	4.386	2.834	0	0.366	19.467	15.836	0	1	1	0	0	1	0	4.045	4	4.06	5.035	7.138	3.762	5.077	5.256	3.635	2.834	85.068	1.53	85.0076		4577	4.019	4.019	3.235	148.01	-34.96	3.366	2.734	0		22.039	19.244	0	1	1	0	0	1	0	4.019	4.023	5.189	4.44	5.638	4.168	4.054	5.21	3.366	2.734	89.419	1.535	89.7368		4577	3.788	3.788	3.629	126.88	1.18	4.385	3.113	0		20.476	20.177	0	1	1	0	0	1	0	3.788	3.81	5.003	4.554	7.141	3.888	4.659	4.947	3.736	3.113	79.993	1.552	80.0403
4578	3.446	3.446	3.776	165.19	136.38	3.742	3.038	0		23.109	23.465	0	1	1	1	0	1	1	3.446	4.581	5.156	4.078	6.905	4.274	4.379	5.021	3.742	3.038	79.259	1.523	79.93		4578	3.642	3.642	2.672	166.9	125.29	4.734	2.951	0	0.338	19.329	15.704	0	1	1	1	0	1	1	3.642	3.682	4.317	4.995	7.017	3.927	5.257	5.062	3.846	2.951	85.267	1.531	85.0031		4578	3.536	3.536	3.417	165	76.45	3.618	2.823	0		20.904	17.969	0	1	1	1	0	1	1	3.536	4.03	5.106	4.409	6.348	4.43	4.023	5.191	3.568	2.823	88.41	1.503	89.696		4578	3.896	3.896	3.929	140.87	0	4.619	2.876	0		18.605	19.472	0	1	1	0	0	1	0	3.896	3.898	5.134	4.783	6.744	4.257	4.603	5.135	3.769	2.876	80.534	1.562	80.0458
4579	3.806	3.806	3.416	158.19	65.95	4.598	2.772	0		22.362	21.342	0	1	1	0	0	1	0	3.806	4.6	5.426	4.206	7.323	4.131	4.237	5.125	4.163	2.772	80.127	1.538	79.9319		4579	3.639	3.639	2.81	171.13	146.78	4.39	2.808	0	0.347	20.631	16.921	0	1	1	1	0	1	1	3.639	3.599	4.166	4.689	7.138	3.904	4.91	4.996	3.401	2.808	84.375	1.5	84.9919		4579	3.622	3.622	3.143	166.39	74.71	3.608	2.742	0		21.808	18.501	0	1	1	1	0	1	1	3.622	4.031	5.074	4.347	6.111	4.168	3.775	5.471	3.453	2.742	90.264	1.555	89.7288		4579	3.642	3.642	3.702	161.57	98.68	4.525	2.844	0		18.957	20.214	0	1	1	1	0	1	1	3.642	3.703	5.094	4.548	6.172	4.459	4.873	4.826	3.484	2.844	79.999	1.552	80.0513
4580	3.83	3.83	3.154	159.61	73.07	4.123	2.621	0		22.245	20.904	0	1	1	0	0	1	0	3.83	4.482	5.151	4.389	6.692	3.804	4.366	5.178	4.026	2.621	80.45	1.559	79.967		4580	4.09	4.09	2.832	162.26	86.32	4.174	2.872	0	0.349	20.161	16.882	0	1	1	0	0	1	0	4.09	3.489	4.265	4.903	7.359	3.593	5.01	4.751	3.421	2.872	83.81	1.491	84.9678		4580	3.829	3.829	3.283	163.92	44.59	3.678	2.757	0		24.237	21.257	0	1	1	0	0	1	0	3.829	4.078	5.222	4.368	6.052	4.137	3.986	5.851	3.678	2.757	89.469	1.539	89.7385		4580	3.77	3.77	3.362	110.01	3.04	4.545	2.931	0		18.859	20.148	0	1	1	0	0	1	0	3.77	3.81	5.082	4.827	6.758	3.961	4.65	4.864	3.413	2.931	80.562	1.543	80.0624
4581	3.049	3.049	3.81	170.95	204.82	4.334	2.797	0		23.779	20.74	0	1	1	1	1	1	1	3.049	4.054	5.053	4.303	6.993	4.207	4.717	4.877	3.816	2.797	79.855	1.534	79.9628		4581	3.84	3.84	2.692	139.52	0	4.233	2.749	0	0.373	21.429	17.93	0	1	1	0	0	1	0	3.84	4.112	4.252	4.908	7.175	3.74	4.96	4.317	3.768	2.749	85.446	1.526	84.9805		4581	3.66	3.66	3.217	156.23	20.15	3.692	2.813	0		23.889	20.675	0	1	1	1	0	1	1	3.66	4.036	5.242	4.499	6.224	4.219	4.009	5.83	3.692	2.813	90.638	1.555	89.757		4581	3.679	3.679	2.824	137.22	12.15	4.659	2.722	0		18.92	19.983	0	1	1	0	0	1	0	3.679	4.149	5.093	4.627	6.671	4.108	4.514	5.147	3.523	2.722	79.582	1.547	80.0614
4582	3.519	3.519	3.675	159.79	102.02	4.52	2.77	0		24.089	20.992	0	1	1	1	0	1	1	3.519	4.149	5.223	4.376	6.771	4.322	4.532	5.147	3.916	2.77	79.599	1.517	79.9704		4582	3.932	3.932	2.44	154.45	47.27	3.97	3.068	0	0.364	21.506	18.678	0	1	1	0	0	1	0	3.932	3.677	4.245	4.985	7.246	3.817	4.945	4.43	3.525	3.068	85.17	1.518	84.9898		4582	3.804	3.804	3.204	166.11	55.55	3.803	2.796	0		26.593	24.374	0	1	1	0	0	1	0	3.804	4.27	5.171	4.178	6.211	4.152	3.812	5.375	3.613	2.796	90.79	1.561	89.7872		4582	3.529	3.529	3.468	170.44	154.25	4.26	2.927	0		19.137	19.589	0	1	1	1	0	1	1	3.529	3.867	4.735	4.544	6.218	4.539	4.669	4.954	3.482	2.927	80.39	1.549	80.0587
4583	3.843	3.843	3.452	160.05	75.25	4.556	2.963	0		22.875	19.536	0	1	1	0	0	1	0	3.843	4.34	4.989	4.451	7.282	4.057	4.669	5.106	3.851	2.963	79.875	1.555	79.9588		4583	3.98	3.98	2.669	167.35	111.73	4.316	2.925	0	0.344	20.47	17.542	0	1	1	0	0	1	0	3.98	3.691	4.647	4.794	7.211	3.515	4.839	4.296	3.507	2.925	84.629	1.506	84.9754		4583	3.801	3.801	3.23	156.67	8.34	3.319	2.942	0		23.031	27.162	0	1	1	0	0	1	0	3.801	3.864	5.142	4.51	6.047	4.173	4.023	5.362	3.319	2.942	90.213	1.557	89.794		4583	3.571	3.571	3.116	148.81	41.98	4.615	2.77	0		19.999	20.342	0	1	1	1	0	1	1	3.571	3.614	5.066	4.349	6.193	4.501	4.599	5.077	3.786	2.77	79.792	1.533	80.0585
4584	3.909	3.909	3.062	140.32	0	4.114	2.927	0		22.898	19.7	0	1	1	0	0	1	0	3.909	4.828	5.414	4.245	7.125	3.966	3.873	5.132	3.682	2.927	80.75	1.559	79.9756		4584	4.208	4.208	2.828	176.06	155.28	4.452	3.055	0	0.364	19.729	17.008	0	1	1	0	0	1	0	4.208	3.532	4.763	4.988	7.325	3.873	5.06	4.424	3.651	3.055	84.934	1.522	84.967		4584	3.81	3.81	3.053	162.7	88.51	3.441	2.841	0		21.807	26.35	0	1	1	0	0	1	0	3.81	4.167	5.116	4.153	5.914	5.126	3.772	5.174	3.315	2.841	89.512	1.538	89.7871		4584	3.84	3.84	2.989	114.07	0	4.465	2.84	0		20.254	19.932	0	1	1	0	0	1	0	3.84	4.214	5.144	4.628	6.518	3.939	4.428	4.82	3.64	2.84	80.623	1.537	80.0716
4585	3.51	3.51	2.982	175.24	180.14	4.721	2.892	0		23.047	19.834	0	1	1	1	0	1	1	3.51	4.049	5.04	4.131	7.263	3.863	4.55	4.909	3.896	2.892	79.156	1.521	79.9485		4585	3.606	3.606	2.6	175.34	171.13	4.305	3.14	0	0.357	21.203	18.869	0	1	1	1	0	1	1	3.606	3.576	4.41	4.869	6.936	3.955	4.965	5.428	3.409	3.14	86.233	1.551	84.9843		4585	3.801	3.801	2.696	154.33	-3.36	3.545	2.789	0		22.806	24.496	0	1	1	0	0	1	0	3.801	3.825	5.007	4.665	6.284	4.019	3.729	5.151	3.474	2.789	89.8	1.534	89.788		4585	3.796	3.796	3.024	118.14	0.43	4.663	2.807	0		19.984	19.916	0	1	1	0	0	1	0	3.796	4.034	4.845	4.476	6.659	4.197	4.793	5.048	3.801	2.807	80.372	1.559	80.0887
4586	3.589	3.589	3.451	155.23	72.25	4.586	2.863	0		23.115	19.998	0	1	1	1	0	1	1	3.589	3.907	5.396	4.455	7.273	4.323	4.306	5.084	3.889	2.863	80.03	1.552	79.9461		4586	3.824	3.824	2.68	167.69	113.44	4.282	2.959	0	0.341	22.787	20.346	0	1	1	0	0	1	0	3.824	3.634	4.887	4.977	7.446	3.689	4.955	4.473	3.326	2.959	84.833	1.522	84.987		4586	3.845	3.845	2.721	156.24	6.21	3.313	2.886	0		21.086	25.08	0	1	1	0	0	1	0	3.845	4.082	5.105	4.402	5.921	4.327	3.617	4.973	3.313	2.886	89.952	1.547	89.784		4586	3.909	3.909	3.42	121.33	0	4.535	2.683	0		20.344	19.729	0	1	1	0	0	1	0	3.909	3.843	5.149	4.562	6.483	4.11	4.488	5.183	3.588	2.683	79.736	1.532	80.0704
4587	3.804	3.804	2.96	138.94	0	4.434	2.987	0		22.156	18.997	0	1	1	0	0	1	0	3.804	4.796	5.125	4.455	7.456	3.953	4.223	5.092	3.944	2.987	80.86	1.546	79.9497		4587	4.104	4.104	2.831	177.92	164.61	4.432	3.277	0	0.35	21.893	19.367	0	1	1	0	0	1	0	4.104	3.988	5.176	4.795	7.523	3.688	4.876	4.435	3.612	3.277	84.301	1.508	84.9764		4587	3.394	3.394	3.387	167.91	105.16	3.484	2.713	0		22.047	24.638	0	1	1	1	0	1	1	3.394	3.898	5.091	4.434	6.02	4.26	4.064	5.053	3.427	2.713	89.995	1.555	89.7834		4587	3.824	3.824	3.587	136.19	0	4.523	2.954	0		19.877	18.961	0	1	1	0	0	1	0	3.824	3.992	5.366	4.427	6.405	4.394	4.764	4.638	3.466	2.954	80.38	1.551	80.0928
4588	3.826	3.826	3.4	154.86	49.32	3.53	2.858	0		23.316	22.746	0	1	1	0	0	1	0	3.826	4.548	5.285	4.339	6.995	4.099	4.058	5.125	3.53	2.858	81.599	1.578	79.9698		4588	4.075	4.075	2.881	160.8	78.99	4.119	2.92	0	0.349	22.414	19.981	0	1	1	0	0	1	0	4.075	3.349	4.761	5.31	7.094	3.705	4.944	4.677	3.663	2.92	84.898	1.515	84.9722		4588	3.655	3.655	3.586	166.15	70.25	3.83	2.766	0		22.945	23.167	0	1	1	1	0	1	1	3.655	4.072	5.113	4.443	6.099	4.505	4.164	5.264	3.674	2.766	90.13	1.553	89.8139		4588	3.436	3.436	3.332	150.55	64.09	4.529	2.987	0		18.535	17.712	0	1	1	1	0	1	1	3.436	3.674	5.224	4.362	6.525	4.492	4.738	4.839	3.603	2.987	80.541	1.558	80.1151
4589	3.685	3.685	3.869	160.19	87.4	3.946	2.784	0		22.635	21.973	0	1	1	1	0	1	1	3.685	4.606	5.216	4.029	6.605	4.384	4.34	4.997	3.708	2.784	79.802	1.531	79.9815		4589	3.667	3.667	2.949	172.11	148.82	4.391	3.16	0	0.34	20.158	17.966	0	1	1	1	0	1	1	3.667	3.744	4.426	4.764	7.244	3.758	4.762	4.589	3.526	3.16	83.828	1.495	84.9504		4589	3.243	3.243	3.379	154.21	51.73	3.852	2.933	0		23.158	22.831	0	1	1	1	0	1	1	3.243	4.101	5.212	4.373	6.116	4.726	3.891	5.08	3.395	2.933	89.684	1.548	89.8136		4589	3.827	3.827	3.653	125.26	0	4.756	2.83	0		20.405	19.261	0	1	1	0	0	1	0	3.827	3.704	5.318	4.643	6.505	3.867	4.881	4.772	3.543	2.83	80.062	1.536	80.1106
4590	3.369	3.369	3.362	162.79	82.08	3.864	2.92	0		22.393	20.711	0	1	1	1	0	1	1	3.369	4.589	4.993	4.678	7.201	4.028	4.598	4.654	3.722	2.92	80.095	1.535	79.9853		4590	4.002	4.002	2.6	172.2	136.01	4.471	3.191	0	0.369	17.907	15.55	0	1	1	0	0	1	0	4.002	3.768	4.612	4.513	7.222	3.972	4.957	4.897	3.669	3.191	85.601	1.534	84.9567		4590	3.659	3.659	3.209	153.86	8.41	3.43	2.971	0		24.103	25.736	0	1	1	1	0	1	1	3.659	4.082	5.285	4.653	6.118	4.273	3.934	5.276	3.43	2.971	90.375	1.562	89.8103		4590	3.749	3.749	3.015	110.04	5.06	4.623	2.792	0		20.397	19.633	0	1	1	0	0	1	0	3.749	3.5	5.09	4.604	6.722	3.964	4.485	5.047	3.836	2.792	80.002	1.552	80.1114
4591	3.714	3.714	3.32	160.07	83.93	4.853	2.774	0		22.214	19.679	0	1	1	1	0	1	1	3.714	4.42	5.172	4.189	7.005	4.149	4.592	4.984	3.944	2.774	79.151	1.52	79.9586		4591	3.574	3.574	2.748	152.3	59.11	3.801	3.083	0	0.367	18.957	17.211	0	1	1	1	0	1	1	3.574	3.444	4.555	5.085	6.882	3.905	5.147	5.21	3.524	3.083	85.323	1.525	84.9672		4591	3.852	3.852	3.114	155.58	2.92	3.387	2.8	0		26.356	24.523	0	1	1	0	0	1	0	3.852	4.369	5.098	4.404	6.263	4.757	3.638	5.3	3.387	2.8	89.769	1.541	89.8133		4591	3.709	3.709	3.563	131.62	9.12	4.366	3.063	0		20.486	19.334	0	1	1	0	0	1	0	3.709	3.955	5.059	4.934	7.076	4.12	4.704	4.785	3.264	3.063	80.437	1.553	80.12
4592	3.324	3.324	3.182	164.88	147.02	4.308	2.821	0		22.449	19.833	0	1	1	1	0	1	1	3.324	4.469	5.086	4.389	6.665	3.966	4.677	4.993	3.813	2.821	79.824	1.531	79.9586		4592	4.121	4.121	2.616	167.13	110.65	4.496	3.011	0	0.338	22.136	19.321	0	1	1	0	0	1	0	4.121	3.704	4.998	5.111	7.222	3.742	4.789	4.656	3.687	3.011	84.595	1.499	84.9725		4592	3.463	3.463	3.673	174.57	131.6	3.623	2.891	0		26.581	26.871	0	1	1	1	0	1	1	3.463	3.985	5.09	4.626	5.985	4.14	4.165	5.26	3.461	2.891	89.77	1.548	89.7986		4592	3.565	3.565	2.737	113.91	23.48	4.661	2.792	0		20.137	18.998	0	1	1	0	0	1	0	3.565	3.741	5.045	4.395	6.676	4.316	4.827	4.954	3.512	2.792	79.604	1.539	80.1083
4593	3.7	3.7	3.63	166.76	118.79	4.433	2.744	0		21.899	19.644	0	1	1	1	0	1	1	3.7	4.613	5.073	4.315	6.88	4.189	4.663	4.937	3.846	2.744	79.664	1.53	79.9738		4593	3.808	3.808	2.798	164.78	98.89	4.644	2.768	0	0.35	19.257	16.626	0	1	1	0	0	1	0	3.808	3.693	4.124	4.974	6.957	3.996	5.134	4.907	3.609	2.768	85.008	1.528	84.9796		4593	3.447	3.447	3.067	152.72	73.87	3.607	2.686	0		25.815	25.775	0	1	1	1	0	1	1	3.447	4.736	5.218	4.637	6.82	4.258	3.924	5.186	3.607	2.686	90.363	1.559	89.8035		4593	3.585	3.585	3.669	141.82	21.54	4.324	2.784	0		19.352	18.674	0	1	1	0	0	1	0	3.585	3.513	4.956	4.552	5.841	4.466	4.617	5.122	3.475	2.784	80.384	1.552	80.1189
4594	3.678	3.678	3.457	165.18	113.11	4.569	2.835	0		20.401	17.886	0	1	1	1	0	1	1	3.678	4.423	5.134	4.234	7.033	4.08	4.525	4.9	3.69	2.835	80.184	1.541	79.973		4594	4.249	4.249	2.626	165.44	102.22	4.303	2.906	0	0.351	19.993	16.374	0	1	1	0	0	1	0	4.245	3.589	4.445	5.253	7.154	3.751	4.858	5.111	3.429	2.906	84.466	1.511	84.9692		4594	3.464	3.464	3.182	161.27	64.94	3.696	2.934	0		26.275	23.113	0	1	1	1	0	1	1	3.464	3.849	5.144	4.699	5.884	3.995	3.919	4.956	3.427	2.934	90.057	1.552	89.8251		4594	3.776	3.776	3.412	127.28	2.35	4.386	2.777	0		18.842	18.432	0	1	1	0	0	1	0	3.776	4.013	5.165	4.846	6.434	4.114	4.714	4.947	3.419	2.777	79.884	1.526	80.1218
4595	3.296	3.296	3.947	173.09	190.88	4.417	2.771	0		20.672	18.236	0	1	1	1	0	1	1	3.296	4.164	4.976	4.132	6.743	4.649	4.841	5.033	4.025	2.771	79.416	1.532	79.9476		4595	3.606	3.606	3.078	164.09	114.82	4.55	2.766	0	0.362	20.758	17.233	0	1	1	1	0	1	1	3.606	3.839	4.779	4.619	6.762	4.11	5.003	5.338	3.482	2.766	84.297	1.512	84.9674		4595	3.864	3.864	3.321	156.57	7.86	3.68	2.872	0		26.852	25.249	0	1	1	0	0	1	0	3.864	4.028	5.191	4.383	6.379	4.402	3.946	5.608	3.549	2.872	89.603	1.536	89.8231		4595	3.323	3.323	3.2	150.44	74.94	4.711	2.797	0		19.553	18.998	0	1	1	1	0	1	1	3.323	4.264	4.943	4.356	6.969	4.183	4.439	4.872	3.881	2.797	78.945	1.501	80.0887
4596	3.95	3.95	3.166	156.93	59.66	4.911	2.945	0		20.937	18.525	0	1	1	0	0	1	0	3.95	4.753	5.179	4.552	6.812	3.992	4.275	5.191	4.087	2.945	80.416	1.557	79.9781		4596	3.686	3.686	2.894	169.19	132.34	4.675	2.8	0	0.354	21.421	18.685	0	1	1	1	0	1	1	3.686	3.681	4.439	4.817	6.906	3.942	5.028	4.443	3.636	2.8	84.161	1.511	84.9612		4596	3.788	3.788	3.451	149.98	-23.84	3.383	2.913	0		26.502	27.48	0	1	1	1	0	1	1	3.788	3.869	5.312	4.485	5.907	4.175	4.17	5.418	3.383	2.913	90.471	1.555	89.8432		4596	3.765	3.765	2.601	122.03	3.45	4.752	2.97	0		19.205	18.816	0	1	1	0	0	1	0	3.765	4.044	5.05	4.573	6.882	4.339	4.661	4.989	3.557	2.97	79.435	1.529	80.0668
4597	3.396	3.396	3.443	168.87	159.78	4.597	2.724	0		19.245	17.148	0	1	1	1	0	1	1	3.396	4.599	4.83	4.393	7.228	4.102	4.736	4.952	4.301	2.724	79.885	1.526	79.9848		4597	3.81	3.81	2.717	160.93	79.65	4.379	2.864	0	0.363	23.16	20.899	0	1	1	0	0	1	0	3.81	3.602	4.566	4.954	6.904	3.786	5.193	4.689	3.317	2.864	85.149	1.525	84.9739		4597	3.762	3.762	3.368	159.29	25.28	3.399	2.919	0		25.248	24.267	0	1	1	1	0	1	1	3.762	4.319	5.082	4.121	6.003	4.461	3.892	5.022	3.38	2.919	89.353	1.533	89.8427		4597	3.701	3.701	2.955	126.78	9.91	4.453	2.786	0		18.88	18.265	0	1	1	0	0	1	0	3.701	3.759	5.404	4.159	6.327	4.35	4.721	4.963	3.431	2.786	80.276	1.553	80.0752
4598	4.118	4.118	3.329	151.1	30.48	4.388	2.813	0		20.628	17.92	0	1	1	0	0	1	0	4.118	4.675	5.576	4.378	6.942	4.043	4.457	5.364	3.746	2.813	81.614	1.573	80.0119		4598	3.985	3.985	2.556	168.69	118.47	4.626	2.879	0	0.367	21.518	21.165	0	1	1	0	0	1	0	3.985	3.582	4.643	4.81	7.362	3.779	5.015	4.975	3.644	2.879	85.077	1.523	84.9822		4598	3.826	3.826	3.268	162.14	35.69	3.814	2.829	0		23.448	21.451	0	1	1	0	0	1	0	3.826	4.258	5.137	4.558	6.206	4.111	3.924	5.663	3.636	2.829	89.41	1.533	89.847		4598	3.495	3.495	3.176	158.93	100.13	4.094	2.88	0		19.922	19.032	0	1	1	1	0	1	1	3.495	3.521	5.05	4.588	6.128	4.52	4.614	5.216	3.358	2.88	80.247	1.53	80.0792
4599	3.669	3.669	3.613	159.75	86.83	4.565	2.857	0		20.072	17.247	0	1	1	1	0	1	1	3.669	4.155	5.122	4.456	6.528	4.308	4.63	4.823	3.937	2.857	79.626	1.537	80.0155		4599	3.843	3.843	2.76	151.49	32.45	4.572	2.847	0	0.365	22.016	19.532	0	1	1	0	0	1	0	3.843	3.687	4.319	4.711	7.222	3.592	5.017	5.093	3.861	2.847	85.324	1.533	84.9907		4599	3.812	3.812	3.383	157.14	10.68	3.738	2.722	0		24.432	21.147	0	1	1	0	0	1	0	3.812	4.264	5.231	4.52	5.96	4.243	4.257	5.496	3.496	2.722	89.53	1.538	89.8495		4599	4.093	4.093	3.205	106.33	0	4.504	2.955	0		18.541	18.336	0	1	1	0	0	1	0	4.093	4.776	5.182	4.822	6.896	3.494	4.633	5.089	3.526	2.955	80.986	1.558	80.0987
4600	3.264	3.264	3.478	178.83	222.72	4.662	3.067	0		23.095	19.934	0	1	1	1	0	1	1	3.264	4.549	5.046	4.363	7.259	3.886	4.272	4.517	4.104	3.067	79.871	1.527	79.9991		4600	4.473	4.473	2.569	164.25	96.26	4.365	3.145	0	0.353	21.286	18.571	0	1	1	0	0	1	0	4.473	3.562	4.494	5.426	7.501	3.923	5.061	5.256	3.608	3.145	84.969	1.516	84.991		4600	3.23	3.23	3.543	161.42	89.08	3.325	2.721	0		23.338	20.899	0	1	1	1	0	1	1	3.23	4.452	5.178	4.102	6.089	4.604	3.988	5.297	3.325	2.721	90.258	1.556	89.8551		4600	3.501	3.501	3.249	162.27	116.23	4.545	3.055	0		19.543	19.05	0	1	1	1	0	1	1	3.501	3.972	4.987	4.616	6.976	4.549	4.526	4.981	3.389	3.055	80.298	1.552	80.091
4601	3.392	3.392	3.686	175.44	193	4.226	3.043	0		24.665	22.093	0	1	1	1	0	1	1	3.392	4.338	5.023	4.12	7.137	4.213	4.637	4.798	3.706	3.043	80.36	1.557	80.0168		4601	3.951	3.951	2.732	169.91	124.55	4.255	2.914	0	0.347	22.401	19.787	0	1	1	0	0	1	0	3.951	3.499	4.465	4.72	6.785	4.285	5.061	5.585	3.484	2.914	84.576	1.516	84.9784		4601	3.504	3.504	3.241	163.41	121.63	3.483	2.919	0		22.379	18.898	0	1	1	1	0	1	1	3.504	4.198	5.054	4.285	6.073	4.216	3.874	5.915	3.483	2.919	88.858	1.527	89.8396		4601	3.398	3.398	3.416	159.9	114.72	4.396	2.848	0		20.667	20.133	0	1	1	1	0	1	1	3.398	3.928	4.785	4.94	6.876	4.064	4.42	4.744	3.291	2.848	78.79	1.492	80.0594
4602	3.629	3.629	3.263	167.39	129.07	4.067	3.09	0		24.78	22.507	0	1	1	1	0	1	1	3.629	4.6	5.55	4.257	7.269	4.018	4.581	4.88	3.525	3.09	79.637	1.513	80.0044		4602	3.675	3.675	2.525	152.24	48.73	4.273	2.834	0	0.349	19.815	16.731	0	1	1	1	0	1	1	3.675	3.486	4.375	4.933	7.001	4.062	5.182	4.674	3.579	2.834	85.143	1.527	84.9931		4602	3.793	3.793	2.894	160.55	28.51	3.606	2.749	0		21.719	18.247	0	1	1	1	0	1	1	3.793	4.338	5.046	4.153	6.026	4.215	3.576	5.157	3.445	2.749	89.132	1.529	89.8311		4602	3.276	3.276	3.873	134.21	52.36	4.616	2.822	0		20.416	19.937	0	1	1	0	0	1	0	3.276	4.187	4.92	4.665	6.319	4.224	4.765	4.837	3.671	2.822	80.236	1.547	80.0459
4603	3.868	3.868	3.486	164.34	96.71	4.458	2.777	0		24.842	23.696	0	1	1	0	0	1	0	3.868	4.438	5.238	3.979	7.091	4.44	4.382	5.079	3.947	2.777	79.797	1.533	79.9899		4603	3.695	3.695	2.645	178.63	178.69	4.203	2.982	0	0.372	17.343	14.188	0	1	1	1	0	1	1	3.695	3.658	4.785	5.154	7.035	3.706	5.189	4.999	3.38	2.982	85.404	1.527	85.0088		4603	3.465	3.465	2.945	160.58	61.45	3.681	3.025	0		18.979	15.866	0	1	1	1	0	1	1	3.465	3.98	5.108	4.427	6.066	4.182	3.789	5.121	3.562	3.025	89.865	1.551	89.8551		4603	3.548	3.548	3.384	137.18	25.16	4.358	3.033	0		19.155	18.537	0	1	1	0	0	1	0	3.548	3.807	4.914	4.988	6.527	4.314	4.808	4.732	3.437	3.033	80.114	1.541	80.0459
4604	3.735	3.735	3.711	166.55	114.22	4.295	2.663	0		24.354	22.546	0	1	1	1	0	1	1	3.735	4.523	5.109	4.405	6.498	4.326	4.475	5.01	4.075	2.663	79.93	1.529	79.9857		4604	3.972	3.972	2.583	174.14	145.69	4.434	3.067	0	0.366	18.988	15.973	0	1	1	0	0	1	0	3.972	3.364	4.714	4.749	7.183	3.768	5.13	5.24	3.69	3.067	85.853	1.534	85.025		4604	3.737	3.737	3.388	165.53	58.94	3.628	2.714	0		21.56	17.883	0	1	1	1	0	1	1	3.737	4.011	5.198	4.698	6.192	4.287	4.062	5.347	3.404	2.714	90.329	1.552	89.8723		4604	3.432	3.432	3.414	168.4	153.85	4.605	2.646	0		20.316	19.579	0	1	1	1	0	1	1	3.432	3.738	4.829	4.551	6.22	4.356	4.857	5.109	3.478	2.646	79.176	1.526	80.0247
4605	3.644	3.644	3.288	170.6	143.57	4.965	2.738	0		25.068	23.865	0	1	1	1	0	1	1	3.644	4.348	5.217	4.468	7.625	3.777	4.44	5.025	4.44	2.738	80.217	1.531	80.0181		4605	4.05	4.05	2.595	171.49	132.43	4.328	2.976	0	0.341	20.509	17.785	0	1	1	0	0	1	0	4.05	3.613	4.282	4.809	7.192	3.868	5.2	4.965	3.623	2.976	85.383	1.536	85.0138		4605	3.601	3.601	3.343	159.13	90.59	3.542	3.009	0		21.793	18.264	0	1	1	1	0	1	1	3.601	3.949	5.217	4.449	5.75	4.594	4.133	5.869	3.297	3.009	89.86	1.541	89.8763		4605	3.651	3.651	2.997	161.06	95.17	4.513	2.881	0		19.902	18.999	0	1	1	1	0	1	1	3.651	3.728	4.972	5.021	6.385	4.139	4.711	4.821	3.591	2.881	80.757	1.564	80.0401
4606	3.823	3.823	3.09	135.54	-50	4.098	2.92	0		25.195	23.855	0	1	1	0	0	1	0	3.823	4.585	4.964	4.306	7.049	3.826	4.709	5.043	3.946	2.92	79.782	1.533	80.0166		4606	3.604	3.604	2.808	168.56	137.38	4.386	2.937	0	0.348	20.084	17.124	0	1	1	1	0	1	1	3.604	3.64	4.283	4.797	7.076	3.696	5.241	4.464	3.405	2.937	85.036	1.521	85.0226		4606	3.396	3.396	2.859	164.77	89.23	3.149	2.711	0		23.258	19.619	0	1	1	1	0	1	1	3.396	4.157	5.169	4.711	6.394	4.336	3.678	5.467	3.149	2.711	89.757	1.534	89.8679		4606	3.945	3.945	3.502	110.27	0	4.554	2.872	0		19.753	19.373	0	1	1	0	0	1	0	3.945	4.257	5.068	5.01	6.685	3.579	4.389	4.821	3.582	2.872	79.8	1.537	80.0206
4607	3.573	3.573	3.7	145.36	24.53	4.334	2.779	0		25.264	24.264	0	1	1	1	0	1	1	3.573	4.784	5.143	4.348	7.098	4.278	4.467	4.914	3.96	2.779	81.048	1.554	80.0462		4607	4.099	4.099	2.741	173.73	143.67	4.402	2.888	0	0.358	20.662	17.504	0	1	1	0	0	1	0	4.099	3.511	4.92	4.69	6.454	4.034	5.301	5.351	3.451	2.888	85.537	1.538	85.0301		4607	3.502	3.502	3.392	151.2	10.82	3.477	2.822	0		21.419	17.892	0	1	1	1	0	1	1	3.502	4.282	5.243	3.968	6.079	4.585	3.979	5.409	3.453	2.822	91.323	1.574	89.8961		4607	3.806	3.806	3.205	147.3	11.51	4.647	2.859	0		20.899	20.217	0	1	1	0	0	1	0	3.806	3.867	5.123	4.397	6.27	4.286	4.542	4.986	3.532	2.859	79.557	1.527	80.0221
4608	3.382	3.382	3.235	172.05	177.05	4.466	3.049	0		25.602	23.903	0	1	1	1	0	1	1	3.382	4.174	5.084	4.35	7.199	4.066	4.683	5.069	3.949	3.049	80.546	1.553	80.0398		4608	4.13	4.13	2.519	168.65	118.23	4.186	3.024	0	0.351	21.874	18.392	0	1	1	0	0	1	0	4.13	3.704	4.43	4.69	6.88	3.75	5.025	4.777	3.69	3.024	84.662	1.507	84.9963		4608	4.018	4.018	3.374	151.36	-18.21	3.644	2.925	0		20.758	17.605	0	1	1	0	0	1	0	4.018	3.93	5.231	4.545	6.03	4.328	3.978	5.37	3.509	2.925	90.547	1.557	89.9091		4608	3.97	3.97	2.825	124.93	0	4.414	2.852	0		21.417	20.416	0	1	1	0	0	1	0	3.97	3.817	5.152	4.863	6.37	4.003	4.593	5.021	3.788	2.852	79.837	1.519	80.0369
4609	3.6	3.6	3.549	158.38	86.87	4.41	2.905	0		25.32	24.281	0	1	1	1	0	1	1	3.6	4.371	5.297	3.972	6.901	4.405	4.564	5.156	3.873	2.905	80.076	1.536	80.0466		4609	4.012	4.012	2.612	163.96	94.79	4.397	2.745	0	0.383	18.563	15.615	0	1	1	0	0	1	0	4.012	3.741	4.578	4.745	7.627	3.813	4.924	4.546	3.393	2.745	84.724	1.531	84.9905		4609	3.795	3.795	3.31	159.44	72.69	3.767	2.818	0		21.05	17.663	0	1	1	1	0	1	1	3.795	4.248	5.09	4.212	5.824	4.193	3.846	5.601	3.485	2.818	89.448	1.535	89.9111		4609	3.658	3.658	3.392	126.39	14.24	4.285	3.052	0		21.987	20.747	0	1	1	0	0	1	0	3.658	3.51	4.942	4.915	6.309	3.874	4.486	4.992	3.35	3.052	78.813	1.527	80.0154
4610	3.703	3.703	3.578	159.53	82.33	4.571	2.604	0		25.465	25.031	0	1	1	1	0	1	1	3.703	4.477	5.171	4.287	7.29	3.946	4.471	5.011	3.781	2.604	79.616	1.524	80.0288		4610	3.755	3.755	2.901	174.79	153.51	4.27	2.957	0	0.359	19.031	15.448	0	1	1	1	0	1	1	3.755	3.433	4.604	4.849	7.065	4.086	4.883	5.191	3.494	2.957	84.653	1.511	84.9761		4610	3.997	3.997	3.21	151.49	-17.53	3.371	2.726	0		21.528	18.748	0	1	1	0	0	1	0	3.997	3.946	5.259	4.567	5.978	4.17	3.96	5.494	3.371	2.726	89.856	1.545	89.8881		4610	3.501	3.501	3.039	144.03	29.92	4.455	2.882	0		20.447	20.096	0	1	1	0	0	1	0	3.501	3.757	4.878	4.105	6.587	4.621	4.771	5.133	3.588	2.882	80.131	1.542	80.0022
4611	3.88	3.88	3.187	167.11	110.55	4.59	2.701	0		24.144	24.115	0	1	1	0	0	1	0	3.88	5.059	5.46	3.998	7.632	3.897	4.075	5.186	3.855	2.701	79.709	1.521	80.0441		4611	3.596	3.596	2.598	162.2	106.43	4.191	3.069	0	0.351	19.795	16.63	0	1	1	1	0	1	1	3.596	3.719	4.073	4.986	7.277	4.073	5.05	5.255	3.451	3.069	84.9	1.517	84.9625		4611	3.922	3.922	3.012	148.97	-30.17	3.878	2.679	0		22.634	19.682	0	1	1	0	0	1	0	3.922	4.2	5.274	4.39	5.985	4.342	3.801	4.96	3.663	2.679	89.487	1.529	89.8794		4611	4.173	4.173	3.663	117.52	0	4.677	3.044	0		21.236	19.89	0	1	1	0	0	1	0	4.173	4.037	5.378	4.756	6.723	3.637	4.528	4.994	3.652	3.044	80.19	1.559	80.0027
4612	3.772	3.772	3.43	164.25	99.05	4.782	2.694	0		25.273	23.77	0	1	1	1	0	1	1	3.772	4.851	4.961	4.375	7.279	4.058	4.573	4.965	4.066	2.694	79.85	1.528	80.0344		4612	3.869	3.869	2.696	167.55	112.77	4.517	2.949	0	0.368	17.867	13.8	0	1	1	0	0	1	0	3.869	3.479	4.315	4.878	7.515	3.808	5.061	5.094	3.67	2.949	86.144	1.552	84.9902		4612	3.942	3.942	3.182	156.98	9.91	3.669	2.894	0		23.854	20.774	0	1	1	0	0	1	0	3.942	4.63	5.18	4.318	6.478	4.446	3.829	5.53	3.505	2.894	89.271	1.534	89.8854		4612	3.982	3.982	2.991	130.57	0	4.567	2.973	0		22.519	21.692	0	1	1	0	0	1	0	3.982	3.926	5.348	4.963	6.313	3.824	4.337	5.116	3.503	2.973	80.359	1.541	79.9985
4613	3.74	3.74	3.511	150.78	34.91	4.582	2.826	0		22.832	19.873	0	1	1	1	0	1	1	3.74	4.735	5.003	4.393	6.699	4.277	4.883	4.898	4.12	2.826	79.166	1.518	80.0058		4613	3.88	3.88	2.587	167.65	113.26	4.419	2.839	0	0.373	18.638	14.621	0	1	1	0	0	1	0	3.88	3.824	4.399	4.838	6.99	3.666	4.786	4.982	3.471	2.839	84.561	1.518	84.9758		4613	3.495	3.495	3.446	166.86	89.83	3.742	2.804	0		23.519	20.226	0	1	1	1	0	1	1	3.495	4.182	5.415	4.742	6.195	4.195	4	5.191	3.281	2.804	90.24	1.552	89.8985		4613	3.676	3.676	3.519	137.4	12.38	4.577	2.974	0		21.955	21.499	0	1	1	0	0	1	0	3.676	3.858	5.081	4.651	6.822	4.033	4.813	4.619	3.432	2.974	81.232	1.582	80.0302
4614	3.732	3.732	3.361	160.47	84.1	4.716	2.987	0		26.854	24.232	0	1	1	1	0	1	1	3.732	4.485	5.531	4.26	7.139	4.01	4.594	5.098	3.928	2.987	80.242	1.551	79.9962		4614	3.746	3.746	2.824	165.17	106.19	4.258	3.013	0	0.35	16.734	12.716	0	1	1	1	0	1	1	3.746	3.631	4.317	4.965	7.222	4.097	5.101	5.12	3.415	3.013	84.46	1.513	84.9663		4614	3.54	3.54	3.329	170.05	101.25	3.584	2.803	0		24.915	23.101	0	1	1	1	0	1	1	3.54	4.398	5.09	4.125	6.659	4.325	3.959	5.308	3.399	2.803	89.762	1.548	89.8996		4614	3.504	3.504	3.201	149.21	50.64	4.767	2.807	0		20.954	20.327	0	1	1	1	0	1	1	3.504	3.75	5.113	4.673	6.214	4.575	4.802	4.94	3.571	2.807	80.543	1.556	80.0458
4615	3.513	3.513	3.191	155	78.69	4.546	2.696	0		24.918	22.986	0	1	1	1	0	1	1	3.513	4.524	5.177	3.89	6.704	4.191	4.419	4.876	3.74	2.696	79.142	1.522	79.9652		4615	3.727	3.727	2.883	175.17	158.2	4.564	2.799	0	0.355	17.051	13.137	0	1	1	1	0	1	1	3.727	4.053	4.501	4.666	7.183	4.406	4.967	4.918	3.389	2.799	85.526	1.535	84.9914		4615	3.343	3.343	3.368	170.26	121.96	3.714	2.97	0		22.184	19.45	0	1	1	1	0	1	1	3.343	4.361	5.195	4.591	6.904	4.164	3.964	5.232	3.562	2.97	89.414	1.529	89.8746		4615	3.538	3.538	3.598	129.16	26.23	4.423	2.895	0		20.874	19.987	0	1	1	0	0	1	0	3.538	4.061	5.096	4.706	6.536	4.046	4.976	4.758	3.421	2.895	79.773	1.539	80.0347
4616	3.361	3.361	3.605	161.39	125.9	3.708	2.985	0		25.065	22.599	0	1	1	1	0	1	1	3.361	4.378	5.15	4.382	6.883	4.256	4.464	4.957	3.589	2.985	79.536	1.516	79.9515		4616	3.753	3.753	2.504	170.81	133.76	4.541	3.126	0	0.362	18.229	14.237	0	1	1	1	0	1	1	3.753	3.894	4.306	4.6	7.479	3.998	4.889	5.035	3.51	3.126	84.486	1.515	84.9736		4616	3.835	3.835	3.333	157.73	13.65	3.431	2.804	0		24.871	22.701	0	1	1	0	0	1	0	3.835	4.018	5.23	4.451	5.914	3.979	4.055	5.26	3.431	2.804	90.164	1.556	89.8641		4616	3.915	3.915	3.499	158.19	65.96	4.504	2.743	0		20.578	20.515	0	1	1	0	0	1	0	3.915	4.199	5.065	4.792	6.965	3.729	4.207	4.811	3.273	2.743	79.13	1.511	80.0178
4617	3.744	3.744	3.862	158.98	75.49	4.538	3.028	0		22.517	20.457	0	1	1	1	0	1	1	3.744	4.228	5.002	4.107	7.053	4.342	4.652	5.06	4.293	3.028	80.624	1.563	79.9786		4617	3.961	3.961	2.62	176.89	159.45	4.436	3.126	0	0.339	19.982	15.865	0	1	1	0	0	1	0	3.961	4.12	4.356	4.624	6.963	3.772	5.015	5.031	3.458	3.126	85.121	1.53	84.9755		4617	3.422	3.422	3.091	169.03	107.91	3.182	2.868	0		25.562	24.731	0	1	1	1	0	1	1	3.422	4.025	5.295	4.448	6.005	4.305	3.775	5.36	3.182	2.868	91.251	1.574	89.8841		4617	3.776	3.776	3.753	119.17	2.44	4.379	2.851	0		22.261	20.842	0	1	1	0	0	1	0	3.776	3.703	5.263	4.427	6.16	4.219	4.695	5.007	3.546	2.851	80.455	1.544	80.0139
4618	3.533	3.533	3.585	160.04	51.92	4.147	2.902	0		23.812	21.134	0	1	1	1	0	1	1	3.533	4.341	5.206	4.257	7.031	4.223	4.321	4.978	4.099	2.902	79.875	1.538	79.9832		4618	3.875	3.875	2.913	170.94	129.69	4.537	3.152	0	0.349	19.241	15.588	0	1	1	0	0	1	0	3.875	4.081	4.435	4.907	7.257	3.747	4.864	4.533	3.614	3.152	85.061	1.519	84.975		4618	3.556	3.556	3.273	152.1	9.92	3.756	2.795	0		25.044	24.729	0	1	1	1	0	1	1	3.556	4.525	5.059	4.26	6.525	4.385	3.737	5.254	3.359	2.795	89.128	1.529	89.8848		4618	3.789	3.789	3.73	137.59	1.13	4.523	2.993	0		23.193	22.351	0	1	1	0	0	1	0	3.789	3.751	5.145	4.667	6.489	4.201	4.597	4.907	3.759	2.993	80.132	1.559	80.0205
4619	3.397	3.397	3.426	169.41	162.37	4.394	2.894	0		23.518	21.094	0	1	1	1	0	1	1	3.397	4.566	5.19	4.325	7.425	3.924	4.497	4.908	3.878	2.894	79.941	1.529	79.9699		4619	3.637	3.637	2.826	168.99	136.25	4.54	3.135	0	0.374	17.948	14.047	0	1	1	1	0	1	1	3.637	3.69	3.886	4.856	7.341	4.261	5.238	4.771	3.559	3.135	85.577	1.538	85.0085		4619	3.39	3.39	3.512	163.81	85.08	3.327	2.911	0		25.258	24.188	0	1	1	1	0	1	1	3.39	3.788	5.051	4.537	6.016	4.407	4.263	5.392	3.307	2.911	90.171	1.548	89.8992		4619	3.629	3.629	3.392	139.47	17.07	4.377	2.956	0		23.343	22.214	0	1	1	0	0	1	0	3.629	3.71	4.91	4.4	6.426	4.044	4.716	5.21	3.778	2.956	80.836	1.564	80.0385
4620	3.902	3.902	3.45	156.49	57.46	4.591	2.818	0		23.572	22.028	0	1	1	0	0	1	0	3.902	5.131	5.342	4.558	7.156	3.888	4.315	5.06	3.709	2.818	79.261	1.515	79.9664		4620	3.474	3.474	2.605	169.08	153.03	4.215	2.785	0	0.361	17.976	14.211	0	1	1	1	0	1	1	3.474	3.561	4.34	4.988	7.358	3.934	5.02	5.061	3.659	2.785	83.468	1.484	84.9634		4620	3.374	3.374	3.448	168.41	109.62	3.483	2.981	0		25.039	26.711	0	1	1	1	0	1	1	3.374	4.351	5.178	4.26	6.031	4.65	3.936	5.2	3.366	2.981	89.563	1.534	89.9048		4620	3.684	3.684	3.39	133.82	11.63	4.224	2.943	0		21.084	20.654	0	1	1	0	0	1	0	3.684	3.562	5.072	4.746	6.034	4.102	4.656	5.12	3.444	2.943	80.262	1.553	80.0544
4621	3.575	3.575	3.414	166.86	131.85	4.209	2.869	0		22.911	21.267	0	1	1	1	0	1	1	3.575	4.568	5.279	4.392	7.233	3.862	4.342	4.963	3.436	2.869	79.764	1.512	79.9773		4621	3.996	3.996	2.733	171.21	131.05	4.479	2.942	0	0.371	17.633	13.705	0	1	1	0	0	1	0	3.996	3.755	4.598	4.782	7.321	3.837	4.992	5.213	3.817	2.942	86.307	1.554	84.983		4621	3.558	3.558	3.486	161.91	108.74	3.384	2.959	0		23.806	25.804	0	1	1	1	0	1	1	3.558	4.09	5.168	4.632	5.755	4.275	4.205	5.342	3.324	2.959	89.453	1.537	89.8926		4621	3.706	3.706	3.258	124.27	9.35	4.54	2.823	0		21.176	20.324	0	1	1	0	0	1	0	3.706	3.94	4.84	4.449	6.567	4.4	4.831	5.026	3.525	2.823	79.51	1.516	80.0399
4622	3.674	3.674	3.205	164.22	108.7	4.482	2.597	0		22.513	23.11	0	1	1	1	0	1	1	3.674	4.715	5.606	3.863	6.938	4.072	4.386	5.119	3.749	2.597	79.244	1.525	79.9641		4622	3.825	3.825	2.626	153.11	40.55	4.302	2.874	0	0.372	18.098	14.189	0	1	1	0	0	1	0	3.825	3.581	4.342	4.923	7.282	3.626	5.026	4.453	3.742	2.874	84.523	1.509	84.9744		4622	3.725	3.725	3.579	165.8	11.48	3.944	2.92	0		23.095	26.75	0	1	1	1	0	1	1	3.725	4.436	5.3	4.563	6.099	4.452	4.087	5.241	3.431	2.92	89.796	1.544	89.8979		4622	3.549	3.549	3.398	145.82	29.19	4.763	2.979	0		21.023	19.684	0	1	1	1	0	1	1	3.549	3.983	4.918	4.995	6.836	4.146	4.713	4.689	3.552	2.979	78.868	1.511	80.0147
4623	3.604	3.604	3.032	170.42	146.66	4.418	2.818	0		22.664	20.43	0	1	1	1	0	1	1	3.604	4.895	5.087	4.409	7.269	3.65	3.973	4.948	3.89	2.818	79.617	1.522	79.9725		4623	3.438	3.438	2.706	162.13	121.8	4.221	2.806	0	0.344	17.003	13.401	0	1	1	1	0	1	1	3.438	3.728	4.343	4.704	7.342	3.96	5.072	4.696	3.487	2.806	84.969	1.519	84.9555		4623	3.462	3.462	3.369	172.07	169.14	3.488	2.727	0		25.031	24.218	0	1	1	1	0	1	1	3.462	4.296	5.291	4.789	6.151	4.078	4.025	5.239	3.488	2.727	89.794	1.546	89.8952		4623	3.391	3.391	3.681	169.64	164.13	4.125	2.896	0		21.794	20.541	0	1	1	1	0	1	1	3.391	3.718	4.707	4.572	6.547	4.203	4.617	4.687	3.512	2.896	79.96	1.53	80.0276
4624	3.823	3.823	3.043	161.16	80.82	4.689	2.695	0		22.994	22.508	0	1	1	0	0	1	0	3.823	4.559	5.182	4.592	7.334	3.717	4.196	5.211	4.062	2.695	79.679	1.53	79.9687		4624	4.218	4.218	2.696	157.47	62.37	4.311	2.883	0	0.371	17.719	13.646	0	1	1	0	0	1	0	4.218	3.973	4.275	5.31	7.34	3.941	4.9	5.089	3.741	2.883	84.372	1.509	84.9361		4624	3.667	3.667	3.189	149.82	-12.6	3.754	2.83	0		24.486	26.01	0	1	1	1	0	1	1	3.667	4.437	5.093	4.628	6.993	4.346	3.822	5.287	3.503	2.83	89.995	1.552	89.9002		4624	3.406	3.406	2.905	139.1	39.41	3.995	2.825	0		24.476	22.611	0	1	1	0	0	1	0	3.406	3.432	4.905	4.645	6.151	4.52	4.974	4.862	3.545	2.825	79.622	1.535	80.0075
4625	3.784	3.784	3.316	159.48	74	4.503	2.79	0		24.335	22.901	0	1	1	1	0	1	1	3.784	4.663	5.04	4.501	6.997	4.112	4.399	4.879	3.699	2.79	79.715	1.517	79.968		4625	3.925	3.925	2.565	169.72	123.6	4.486	3.202	0	0.33	17.833	13.938	0	1	1	0	0	1	0	3.925	3.723	4.459	5.067	7.318	3.503	5.363	4.146	3.394	3.202	85.248	1.531	84.9441		4625	3.403	3.403	3.57	167.66	102.97	3.757	2.762	0		25.112	26.834	0	1	1	1	0	1	1	3.403	4.18	5.018	4.305	6.183	4.474	4.206	5.501	3.419	2.762	89.593	1.541	89.8965		4625	3.665	3.665	3.1	144.21	13.53	4.613	2.832	0		23.105	22.265	0	1	1	0	0	1	0	3.665	3.893	5.098	4.733	6.163	4.283	4.764	5.23	3.505	2.832	81.041	1.567	80.0288
4626	3.793	3.793	3.508	158.06	66.06	5.035	2.823	0		20.995	20.758	0	1	1	1	0	1	1	3.793	4.093	5.066	4.296	7.069	4.201	4.653	4.959	4.045	2.823	80.119	1.534	79.9434		4626	4.25	4.25	2.795	175.52	152.6	4.628	3.036	0	0.362	17.991	13.707	0	1	1	0	0	1	0	4.231	3.394	4.636	4.931	7.213	3.529	4.955	5.062	3.736	3.036	84.296	1.498	84.935		4626	3.564	3.564	2.969	163.01	63.67	3.452	2.796	0		24.809	26.378	0	1	1	1	0	1	1	3.564	4.259	4.909	4.55	6.603	4.384	3.72	5.157	3.271	2.796	89.175	1.53	89.8493		4626	3.819	3.819	3.452	106.72	0	4.485	2.84	0		23.274	22.53	0	1	1	0	0	1	0	3.819	4.016	5.27	4.678	6.619	4.026	4.685	4.907	3.442	2.84	79.581	1.52	80.0354
4627	3.404	3.404	3.339	167.6	152.56	4.172	2.661	0		21.582	21.007	0	1	1	1	0	1	1	3.404	4.081	4.954	4.063	6.889	4.297	4.837	4.976	3.732	2.661	78.833	1.497	79.9287		4627	3.576	3.576	2.92	167.29	133.8	4.184	2.902	0	0.345	18.539	14.312	0	1	1	1	0	1	1	3.576	3.625	4.642	4.227	7.099	3.937	4.847	4.139	3.542	2.902	84.905	1.528	84.9318		4627	3.617	3.617	3.596	168.51	135.87	3.396	2.942	0		24.844	25.632	0	1	1	1	0	1	1	3.617	4.045	5.053	4.647	5.919	4.556	4.02	5.556	3.396	2.942	89.409	1.539	89.8491		4627	3.849	3.849	3.202	97.54	0	4.206	3.063	0		24.011	23.524	0	1	1	0	0	1	0	3.849	3.574	4.96	4.944	6.642	4.161	4.934	4.955	3.591	3.063	80.575	1.558	80.047
4628	3.659	3.659	3.028	136.55	-35.86	4.365	2.793	0		23.679	20.555	0	1	1	0	0	1	0	3.659	4.415	5.258	4.503	7.179	4.122	4.414	5.197	4.033	2.793	80.501	1.561	79.9535		4628	3.786	3.786	2.645	169.85	125.6	4.497	3.122	0	0.361	18.696	14.695	0	1	1	1	0	1	1	3.786	4.242	4.259	4.821	7.321	3.887	5.067	5.122	3.601	3.122	85.194	1.528	84.9303		4628	3.572	3.572	3.207	165.04	72.95	3.549	2.733	0		25.318	25.41	0	1	1	1	0	1	1	3.572	4.186	4.986	4.554	6.03	4.191	3.826	5.63	3.533	2.733	90.265	1.553	89.8862		4628	3.964	3.964	3.552	128.93	0	4.319	2.768	0		24.055	22.758	0	1	1	0	0	1	0	3.964	3.898	5.151	5.008	6.294	4.004	4.66	4.954	3.404	2.768	79.972	1.531	80.0358
4629	3.4	3.4	3.444	177.77	203.88	4.388	2.804	0		22.209	19.943	0	1	1	1	0	1	1	3.4	4.785	5.273	4.222	7.245	4.157	4.485	5.069	3.641	2.804	80.207	1.53	79.9551		4629	3.891	3.891	2.782	155.44	52.18	4.54	2.941	0	0.366	18.372	14.92	0	1	1	0	0	1	0	3.891	3.842	4.073	5.489	7.666	3.66	5.008	4.526	3.68	2.941	84.054	1.489	84.9239		4629	3.427	3.427	3.473	167.12	97.9	3.572	2.829	0		25.14	26.652	0	1	1	1	0	1	1	3.427	4.2	5.244	4.42	6.062	4.166	4.032	5.087	3.297	2.829	89.019	1.529	89.8613		4629	3.808	3.808	3.121	105.17	0	4.682	2.704	0		24.161	23.251	0	1	1	0	0	1	0	3.808	4.368	4.888	4.938	6.433	3.712	4.638	4.676	3.6	2.704	80.274	1.549	80.0413
4630	3.678	3.678	3.702	168.74	130.87	4.387	2.802	0		19.951	18.227	0	1	1	1	0	1	1	3.678	4.38	5.081	4.179	7.14	4.409	4.437	5.091	3.963	2.802	80.488	1.549	79.9559		4630	3.745	3.745	2.739	174.77	154.39	4.107	2.91	0	0.351	17.883	14.374	0	1	1	1	0	1	1	3.745	3.688	4.412	4.291	7.303	3.883	4.932	4.662	3.507	2.91	84.729	1.517	84.9423		4630	4.037	4.037	2.913	147.46	-37.72	3.623	3.643	0		24.22	26.303	0	1	1	0	0	1	0	4.037	3.994	5.211	4.827	7.493	4.06	3.828	5.194	3.427	3.643	89.363	1.532	89.8592		4630	3.679	3.679	3.349	119.03	12.12	4.329	2.884	0		23.436	22.58	0	1	1	0	0	1	0	3.679	4.006	5.039	4.985	6.535	4.044	4.637	5	3.595	2.884	79.967	1.549	80.0294
4631	4.175	4.175	3.322	138.93	0	4.423	2.772	0		20.605	19.101	0	1	1	0	0	1	0	4.175	4.602	5.557	4.75	7.096	3.59	4.269	5.021	3.708	2.772	79.772	1.527	79.9542		4631	3.664	3.664	2.586	161.38	95.47	4.265	2.845	0	0.365	17.578	14.058	0	1	1	1	0	1	1	3.664	3.795	4.167	4.871	7.344	4.526	5.085	4.912	3.495	2.845	85.085	1.53	84.9351		4631	3.953	3.953	2.832	151.09	-19.54	3.966	3.027	0		24.841	25.627	0	1	1	0	0	1	0	3.953	4.269	5.031	4.373	5.948	4.395	3.618	5.485	3.793	3.027	90.525	1.557	89.857		4631	3.834	3.834	3.105	159.26	71.29	4.408	2.649	0		21.862	22.258	0	1	1	0	0	1	0	3.834	4.031	5.004	4.93	6.405	3.77	4.383	4.732	3.634	2.649	78.907	1.505	80.0159
4632	3.75	3.75	3.762	163.37	96.87	4.36	2.945	0		21.503	20.245	0	1	1	1	0	1	1	3.75	3.799	4.845	4.425	6.741	4.306	4.762	5.227	3.65	2.945	79.043	1.508	79.9431		4632	3.737	3.737	2.646	173.64	149.51	4.568	3.021	0	0.385	17.795	14.027	0	1	1	1	0	1	1	3.737	4.016	4.253	4.781	7.382	3.841	4.896	4.302	3.877	3.021	84.377	1.514	84.9192		4632	3.712	3.712	3.663	160.81	37.79	3.416	2.786	0		24.892	25.423	0	1	1	1	0	1	1	3.712	4.123	5.232	4.509	5.835	4.654	4.325	5.323	3.324	2.786	90.706	1.558	89.8553		4632	3.887	3.887	3.438	145.02	0.08	4.535	2.921	0		23.138	22.851	0	1	1	0	0	1	0	3.88	3.607	5.123	4.549	6.383	4.032	4.784	5.167	3.725	2.921	80.24	1.547	80.0129
4633	4.016	4.016	3.372	151.58	32.88	4.537	2.895	0		21.537	20.2	0	1	1	0	0	1	0	4.016	4.548	5.231	4.248	7.15	4.143	4.153	5.109	3.863	2.895	79.519	1.52	79.936		4633	3.951	3.951	2.817	146.13	5.67	4.212	2.934	0	0.37	17.767	13.705	0	1	1	0	0	1	0	3.951	3.735	4.536	4.972	7.071	3.669	4.901	4.163	3.502	2.934	85.148	1.53	84.9296		4633	3.726	3.726	3.34	162.42	44.47	3.571	3.071	0		23.315	25.072	0	1	1	1	0	1	1	3.726	3.863	5.095	4.72	6.34	3.921	3.947	5.465	3.299	3.071	89.49	1.531	89.8408		4633	3.504	3.504	2.935	119.95	29.55	4.545	2.751	0		22.719	22.485	0	1	1	0	0	1	0	3.504	3.781	5.111	4.515	6.596	3.773	4.599	4.64	3.482	2.751	79.396	1.535	80.005
4634	3.614	3.614	3.386	165.19	119.51	4.208	2.827	0		23.607	20.936	0	1	1	1	0	1	1	3.614	4.126	5.203	4.292	6.869	4.359	4.407	4.867	4.208	2.827	79.681	1.53	79.9146		4634	3.724	3.724	3.15	174.78	156.48	4.419	3.041	0	0.364	17.479	13.611	0	1	1	1	0	1	1	3.724	3.683	3.976	5.108	6.778	3.919	4.914	4.985	3.56	3.041	84.623	1.503	84.9234		4634	3.743	3.743	3.446	164.75	54.46	3.746	2.897	0		23.313	23.462	0	1	1	1	0	1	1	3.743	4.322	5.046	4.813	6.852	4.505	4.073	5.362	3.683	2.897	89.958	1.553	89.8497		4634	3.653	3.653	3.009	135.79	14.74	4.414	2.885	0		23.59	22.974	0	1	1	0	0	1	0	3.653	3.809	4.952	4.581	6.292	3.774	4.6	4.859	3.593	2.885	79.84	1.537	79.9893
4635	3.506	3.506	3.78	166.28	135.74	4.333	2.706	0		22.64	20.878	0	1	1	1	0	1	1	3.506	4.475	5.116	4.469	7.025	4.385	4.641	4.867	3.833	2.706	79.26	1.531	79.9167		4635	4.032	4.032	2.639	170.23	126.13	4.349	3.055	0	0.376	18.292	14.618	0	1	1	0	0	1	0	4.032	3.836	4.709	5.126	7.26	3.887	4.996	5.039	3.51	3.055	84.734	1.522	84.8934		4635	3.741	3.741	3.47	150.96	-14.35	3.642	2.831	0		23.222	22.002	0	1	1	1	0	1	1	3.741	3.762	5.453	4.692	6.077	4.562	4.038	5.339	3.429	2.831	90.153	1.544	89.8568		4635	3.68	3.68	3.251	135.39	12.04	4.734	2.746	0		24.301	23.569	0	1	1	0	0	1	0	3.68	3.43	4.989	4.81	6.623	3.829	4.739	4.881	3.778	2.746	81.9	1.576	80.0199
4636	3.526	3.526	3.455	162.92	117.03	4.365	2.874	0		20.513	17.758	0	1	1	1	0	1	1	3.526	3.924	5.047	4.515	6.705	4.316	4.8	4.865	3.804	2.874	78.888	1.516	79.8938		4636	3.924	3.924	2.733	172.93	139.64	4.415	2.944	0	0.368	18.468	14.322	0	1	1	0	0	1	0	3.924	3.711	4.512	5.463	7.408	3.995	5.183	5.008	3.463	2.944	84.984	1.521	84.8964		4636	3.546	3.546	3.268	168.93	95.04	3.616	2.905	0		23.998	24.913	0	1	1	1	0	1	1	3.546	3.931	5.178	4.448	6.407	4.393	3.905	5.243	3.323	2.905	90.096	1.558	89.8597		4636	4.136	4.136	3.599	122.41	0	4.405	3.025	0		24.552	23.33	0	1	1	0	0	1	0	4.136	3.843	5.079	4.932	6.339	3.902	4.5	4.894	3.658	3.025	80.404	1.556	80.0332
4637	3.615	3.615	3.259	148.18	34.4	4.268	2.836	0		19.857	16.583	0	1	1	1	0	1	1	3.615	4.061	5.121	4.623	6.845	4.217	4.566	5.332	4.242	2.836	80.388	1.548	79.8844		4637	4.05	4.05	2.795	171.98	134.91	4.407	2.92	0	0.383	18.88	14.915	0	1	1	0	0	1	0	4.05	3.945	4.568	4.946	7.239	3.777	5.053	5.035	3.233	2.92	85.426	1.532	84.9189		4637	3.668	3.668	3.433	165.57	66.08	3.511	2.909	0		22.511	23.793	0	1	1	1	0	1	1	3.668	3.992	5.086	4.534	6.031	4.18	4.014	5.425	3.511	2.909	89.344	1.53	89.8467		4637	3.818	3.818	3.977	132.46	0	4.633	2.736	0		24.288	23.41	0	1	1	0	0	1	0	3.818	3.76	5.315	5.044	6.559	3.858	4.611	4.764	3.374	2.736	80.809	1.569	80.0418
4638	3.544	3.544	3.445	170.28	152.03	4.579	2.796	0		19.232	16.603	0	1	1	1	0	1	1	3.544	4.065	5.474	4.372	7.512	4.219	4.933	4.929	3.768	2.796	80.529	1.564	79.863		4638	3.674	3.674	2.798	169.41	134.6	4.278	2.821	0	0.361	18.12	14.766	0	1	1	1	0	1	1	3.674	3.767	4.214	5.074	7.021	3.926	4.912	4.96	3.559	2.821	85.285	1.525	84.9266		4638	3.743	3.743	3.329	152.1	-8.81	3.647	3.239	0		21.092	22.464	0	1	1	1	0	1	1	3.743	4.115	5.315	4.487	6.22	4.821	4.057	5.744	3.582	3.239	89.524	1.536	89.8345		4638	3.445	3.445	3.637	150.7	63.99	4.539	2.819	0		23.19	22.159	0	1	1	1	0	1	1	3.445	3.631	4.949	4.849	6.294	4.295	4.575	4.825	3.557	2.819	80.578	1.544	80.0425
4639	3.882	3.882	3.463	160.47	77.37	4.609	2.651	0		20.204	17.288	0	1	1	0	0	1	0	3.882	4.419	5.171	4.717	6.692	4.158	4.55	4.916	4.011	2.651	80.135	1.522	79.8697		4639	3.93	3.93	2.724	173.36	141.81	4.433	3.031	0	0.332	17.585	13.367	0	1	1	0	0	1	0	3.93	3.563	4.34	5.327	7.027	3.758	5.051	4.769	3.614	3.031	85.131	1.536	84.9527		4639	3.568	3.568	3.473	168.33	89.84	3.508	2.875	0		24.882	22.828	0	1	1	1	0	1	1	3.568	3.95	5.229	5.012	5.968	4.041	4.112	5.14	3.361	2.875	89.228	1.528	89.8254		4639	3.789	3.789	3.135	142.63	1.12	4.683	3.004	0		22.923	22.445	0	1	1	0	0	1	0	3.789	3.612	5.587	4.579	5.937	3.965	4.617	4.94	3.492	3.004	79.461	1.526	80.0305
4640	3.511	3.511	3.485	164.23	125.04	4.689	2.705	0		20.349	17.746	0	1	1	1	0	1	1	3.511	4.123	5.216	4.29	7.31	4.195	4.446	4.918	4.259	2.705	79.475	1.527	79.8573		4640	4.247	4.247	2.681	169.57	122.86	4.272	2.868	0	0.338	17.586	13.455	0	1	1	0	0	1	0	4.247	3.674	4.287	5.81	7.68	3.651	5.027	4.547	3.543	2.868	85.144	1.529	84.9436		4640	3.569	3.569	3.015	157.98	38	3.549	2.883	0		22.85	21.733	0	1	1	1	0	1	1	3.569	4.143	5.07	4.719	6.237	4.15	3.811	4.926	3.549	2.883	89.68	1.532	89.8115		4640	3.801	3.801	3.304	122.38	0	4.646	2.829	0		21.417	20.983	0	1	1	0	0	1	0	3.801	3.656	5.166	4.624	6.376	4.354	4.863	4.948	3.69	2.829	80.114	1.54	80.0328
4641	3.435	3.435	3.701	160.44	63.71	4.451	2.886	0		20.082	18.069	0	1	1	1	0	1	1	3.435	4.339	5.291	4.052	7.375	4.561	4.606	4.995	3.858	2.886	80.132	1.565	79.8769		4641	3.792	3.792	2.854	178.98	170.72	4.107	3.084	0	0.369	17.84	13.834	0	1	1	1	0	1	1	3.792	3.915	4.264	4.814	7.758	3.663	4.961	4.351	3.552	3.084	84.898	1.526	84.9351		4641	3.609	3.609	3.31	164.51	116.66	3.604	2.682	0		24.384	21.761	0	1	1	1	0	1	1	3.609	4.23	5.029	4.617	5.925	4.476	3.838	5.278	3.485	2.682	89.84	1.541	89.8129		4641	3.561	3.561	3.665	132.32	23.89	4.628	2.925	0		21.5	20.191	0	1	1	0	0	1	0	3.561	3.682	4.917	4.881	6.734	4.239	4.71	4.618	3.645	2.925	80.654	1.558	80.0371
4642	3.589	3.589	3.612	177.99	186.04	3.96	2.765	0		20.846	18.492	0	1	1	1	0	1	1	3.589	4.064	5.396	4.065	6.814	4.12	4.536	4.921	3.892	2.765	79.95	1.53	79.8794		4642	4.119	4.119	2.86	174.28	146.42	4.172	3.007	0	0.384	18.759	14.562	0	1	1	0	0	1	0	4.119	3.989	4.201	5.519	7.682	3.648	4.896	4.616	3.327	3.007	84.482	1.509	84.9328		4642	3.598	3.598	3.17	172.06	155.45	3.607	2.811	0		22.145	22.687	0	1	1	1	0	1	1	3.598	4.102	5.126	4.54	6.359	4.322	3.851	4.776	3.607	2.811	89.358	1.53	89.8047		4642	3.828	3.828	2.82	118.63	0	4.382	2.822	0		21.135	19.437	0	1	1	0	0	1	0	3.828	3.948	5.16	4.804	6.61	4.023	4.625	4.793	3.538	2.822	80.222	1.537	80.0495
4643	3.452	3.452	3.085	169.07	155.12	4.032	2.83	0		20.685	18	0	1	1	1	0	1	1	3.452	4.602	5.022	4.363	7.224	3.74	4.627	5.052	3.725	2.83	79.893	1.537	79.884		4643	3.921	3.921	2.547	174.62	148.1	4.398	2.888	0	0.353	17.938	14.26	0	1	1	0	0	1	0	3.921	3.624	4.523	5.426	7.473	3.862	4.944	4.878	3.781	2.888	85.165	1.532	84.9359		4643	4.079	4.079	2.935	155.36	1.81	3.143	2.925	0		24.968	23.352	0	1	1	0	0	1	0	4.079	3.9	5.106	4.187	6.113	4.887	3.788	4.869	3.143	2.925	90.182	1.545	89.8011		4643	3.529	3.529	2.854	135.41	27.12	4.777	2.817	0		21.139	18.959	0	1	1	0	0	1	0	3.529	3.664	4.751	4.683	6.173	4.249	4.861	5.173	3.906	2.817	80.283	1.556	80.0474
4644	3.379	3.379	3.608	160.29	118.58	4.438	2.754	0		20.69	18.001	0	1	1	1	0	1	1	3.379	4.334	5.077	3.925	6.751	4.269	4.65	4.99	4.287	2.754	79.904	1.532	79.8784		4644	3.57	3.57	2.695	161.75	106.73	4.071	3.051	0	0.385	17.905	14.574	0	1	1	1	0	1	1	3.57	4.031	4.126	5.29	7.361	4.172	4.765	5.426	3.358	3.051	85.018	1.527	84.947		4644	3.342	3.342	3.376	168.31	112.35	3.846	2.708	0		25.164	21.944	0	1	1	1	0	1	1	3.342	4.153	5.084	4.916	6.232	4.112	4.2	5.045	3.75	2.708	89.829	1.538	89.7965		4644	3.546	3.546	2.709	131.23	25.41	4.561	2.841	0		21.92	19.748	0	1	1	0	0	1	0	3.546	3.614	5.118	4.546	6.59	4.334	4.897	5.167	3.511	2.841	80.021	1.537	80.0502
4645	3.39	3.39	3.284	176.48	198.4	4.254	2.973	0		19.575	16.858	0	1	1	1	0	1	1	3.39	4.304	4.634	4.173	6.702	4.442	4.654	5.027	4.075	2.973	80.424	1.547	79.8985		4645	4.261	4.261	2.724	167.31	111.55	4.62	3.026	0	0.353	21.32	17.204	0	1	1	0	0	1	0	4.261	3.665	4.86	5.094	7.01	3.856	5.105	5.457	3.502	3.026	83.921	1.503	84.9395		4645	3.768	3.768	3.351	158.72	21.76	3.543	3.025	0		23.51	22.143	0	1	1	1	0	1	1	3.768	4.097	5.233	4.329	6.234	4.352	3.884	5.602	3.543	3.025	90.71	1.555	89.8187		4645	3.575	3.575	3.12	138.36	22.45	4.771	2.827	0		21.464	20.278	0	1	1	0	0	1	0	3.575	3.747	5.142	4.528	6.407	4.196	4.552	4.872	3.677	2.827	79.067	1.502	80.0526
4646	3.813	3.813	3.493	165	100	4.032	2.86	0		19.139	16.515	0	1	1	0	0	1	0	3.813	4.825	5.215	4.258	7.005	4.143	4.328	5.202	3.79	2.86	80.654	1.566	79.9033		4646	4.119	4.119	2.889	173.84	144.21	4.197	3.076	0	0.352	20.565	17.343	0	1	1	0	0	1	0	4.119	4.147	4.745	5.218	7.356	3.813	4.94	4.638	3.267	3.076	85.219	1.522	84.9606		4646	3.657	3.657	3.267	160.93	43.95	3.334	2.938	0		21.526	18.411	0	1	1	1	0	1	1	3.657	4.115	4.973	4.33	6.165	4.318	4.012	5.084	3.235	2.938	89.931	1.55	89.8079		4646	3.389	3.389	3.411	169.67	164.47	4.561	2.715	0		22.384	20.881	0	1	1	1	0	1	1	3.389	3.962	4.827	4.855	6.279	4.051	4.44	5.127	3.897	2.715	80.969	1.562	80.0833
4647	3.491	3.491	3.469	166.87	140.3	4.877	2.862	0		19.505	17.009	0	1	1	1	0	1	1	3.491	4.776	5.069	4.615	6.842	4.165	4.571	4.742	4.132	2.862	79.061	1.505	79.8868		4647	3.919	3.919	3.004	170.12	125.62	4.315	3.045	0	0.353	20.945	17.466	0	1	1	0	0	1	0	3.919	3.941	4.405	4.947	7.675	3.957	4.713	4.493	3.331	3.045	86.212	1.554	84.9819		4647	3.617	3.617	3.424	164.86	67.63	3.668	2.862	0		21.525	18.313	0	1	1	1	0	1	1	3.617	4.133	5.296	4.433	6.304	4.477	3.905	5.507	3.448	2.862	89.922	1.54	89.8192		4647	3.818	3.818	3.073	102.45	0	4.314	2.967	0		22.407	21.106	0	1	1	0	0	1	0	3.818	3.616	4.93	4.937	6.54	3.953	4.595	4.696	3.622	2.967	79.903	1.527	80.0758
4648	3.869	3.869	3.29	154.25	46.26	4.578	2.708	0		18.101	15.639	0	1	1	0	0	1	0	3.869	5.004	5.102	4.338	6.804	4.083	4.269	4.874	4.054	2.708	79.143	1.506	79.8374		4648	3.833	3.833	2.703	164.5	97.5	4.383	2.874	0	0.355	21.332	17.169	0	1	1	0	0	1	0	3.833	3.903	4.047	4.793	7.411	4.02	5.098	5.109	3.519	2.874	84.473	1.508	84.9698		4648	3.464	3.464	3.548	160.79	112.52	3.572	2.783	0		24.788	23.423	0	1	1	1	0	1	1	3.464	4.267	5.247	4.299	5.838	4.47	4.191	5.319	3.491	2.783	90.608	1.564	89.8432		4648	3.717	3.717	3.46	138.41	8.33	4.666	2.852	0		21.955	21.063	0	1	1	0	0	1	0	3.717	3.713	4.989	4.574	6.809	4.148	4.687	4.912	3.836	2.852	80.765	1.555	80.0862
4649	3.736	3.736	3.125	150.52	33.99	4.791	3.053	0		20.282	17.749	0	1	1	1	0	1	1	3.736	4.84	5.085	4.35	6.77	4.047	4.536	5.042	3.949	3.053	79.658	1.522	79.838		4649	3.898	3.898	2.739	172.57	137.87	4.518	3.251	0	0.365	20.469	17.511	0	1	1	0	0	1	0	3.898	3.502	4.147	5.316	7.843	3.987	4.987	5.016	3.665	3.251	84.738	1.529	84.9581		4649	3.985	3.985	2.921	156.41	7.07	3.591	2.789	0		23.331	20.216	0	1	1	0	0	1	0	3.985	4.198	5.122	4.39	5.891	4.199	3.688	5.3	3.531	2.789	88.73	1.521	89.8272		4649	3.621	3.621	3.245	143	17.95	4.323	2.924	0		21.034	19.788	0	1	1	0	0	1	0	3.621	3.503	4.801	4.759	6.452	4.157	4.546	5.074	3.516	2.924	80.232	1.533	80.0711
4650	3.316	3.316	3.332	145.89	52.88	4.581	3.034	0		20.154	17.718	0	1	1	1	0	1	1	3.316	4.775	5.084	4.338	6.755	4.137	4.39	4.968	3.661	3.034	79.1	1.505	79.8226		4650	3.643	3.643	2.404	162.42	102.82	4.011	3.023	0	0.382	22.28	17.979	0	1	1	1	0	1	1	3.643	3.286	3.931	4.36	7.551	3.881	5.084	5.382	3.552	3.023	85.787	1.533	84.9744		4650	3.771	3.771	2.92	164.9	52.41	3.364	2.698	0		20.177	18.153	0	1	1	1	0	1	1	3.771	4.244	5.226	4.609	5.979	4.561	3.667	4.7	3.364	2.698	88.527	1.518	89.7926		4650	3.598	3.598	2.851	120.22	20.25	4.624	2.792	0		20.818	19.536	0	1	1	0	0	1	0	3.598	4.01	5.033	4.729	6.932	3.91	4.718	4.847	3.836	2.792	80.108	1.535	80.0673
4651	3.897	3.897	3.565	164.17	95.85	4.584	3.074	0		20.348	17.895	0	1	1	0	0	1	0	3.897	4.771	5.124	4.609	7.124	4.032	4.197	5.05	3.786	3.074	78.999	1.511	79.7954		4651	3.536	3.536	2.503	167.71	139.96	4.317	2.818	0	0.361	21.156	17.537	0	1	1	1	0	1	1	3.536	3.483	4.024	4.742	7.279	3.981	5.131	4.993	3.601	2.818	84.48	1.508	84.9725		4651	3.713	3.713	3.229	152.69	47.13	3.8	2.845	0		21.001	23.014	0	1	1	1	0	1	1	3.713	4.21	5.123	4.331	5.603	4.276	3.691	5.511	3.682	2.845	89.33	1.533	89.802		4651	3.824	3.824	2.842	120.37	0	4.419	2.9	0		23.254	22.045	0	1	1	0	0	1	0	3.824	4.173	4.971	4.847	6.464	4.053	4.668	5.037	3.406	2.9	81.045	1.571	80.1124
4652	3.463	3.463	3.673	172.68	172.07	4.183	2.827	0		20.838	18.547	0	1	1	1	0	1	1	3.463	4.698	5.226	4.201	7.33	4.329	4.33	4.997	3.793	2.827	79.357	1.527	79.7898		4652	3.885	3.885	2.9	174.58	147.88	4.208	3.042	0	0.356	17.682	13.588	0	1	1	0	0	1	0	3.885	3.869	4.147	4.594	7.311	3.648	5.078	4.871	3.347	3.042	84.386	1.506	84.9574		4652	3.952	3.952	3.326	143.14	-50	3.384	2.818	0		19.814	23.565	0	1	1	0	0	1	0	3.952	4.383	5.017	4.323	6.102	4.377	3.753	5.252	3.384	2.818	89.888	1.538	89.8171		4652	3.564	3.564	2.609	145	23.58	4.579	3.11	0		22.185	20.61	0	1	1	0	0	1	0	3.564	3.772	4.937	4.444	6.537	4.569	4.54	5.076	3.604	3.11	80.35	1.543	80.1147
4653	3.806	3.806	3.636	158.82	69.08	4.476	2.846	0		20.052	17.552	0	1	1	0	0	1	0	3.806	4.194	5.336	4.16	6.857	4.34	4.319	5.174	3.92	2.846	80.193	1.536	79.7977		4653	3.862	3.862	2.657	165.27	101.34	4.581	2.824	0	0.35	14.438	10.073	0	1	1	0	0	1	0	3.862	3.872	4.342	4.602	6.996	3.839	4.927	4.444	3.736	2.824	84.795	1.512	84.9452		4653	3.788	3.788	3.061	159.78	25.15	3.428	2.878	0		19.591	23.839	0	1	1	1	0	1	1	3.788	4.315	5.427	4.541	6.575	4.342	3.803	5.479	3.354	2.878	89.644	1.543	89.8127		4653	3.825	3.825	3.081	125.29	0	4.487	2.815	0		22.301	21.044	0	1	1	0	0	1	0	3.825	4.245	5.433	4.527	6.656	3.938	4.581	4.848	3.887	2.815	79.342	1.513	80.0993
4654	3.373	3.373	3.632	174.53	190.32	4.226	2.794	0		20.007	17.631	0	1	1	1	0	1	1	3.373	4.047	4.813	4.283	7.051	4.315	4.618	4.971	3.945	2.794	79.514	1.533	79.7894		4654	4.126	4.126	2.637	165.63	103.16	3.696	3.363	0	0.353	15.873	11.618	0	1	1	0	0	1	0	4.126	3.709	4.147	4.887	7.265	3.751	4.903	4.514	3.564	3.363	84.759	1.518	84.9233		4654	3.628	3.628	3.629	155.69	70.63	3.222	2.866	0		22.065	23.947	0	1	1	1	0	1	1	3.628	3.903	5.141	4.299	6.138	4.347	4.102	5.595	3.222	2.866	88.711	1.521	89.7804		4654	3.424	3.424	3.654	156.69	96.01	4.442	3.101	0		22.941	21.823	0	1	1	1	0	1	1	3.424	3.57	4.807	4.907	6.363	4.089	4.741	4.59	3.534	3.101	79.486	1.519	80.1055
4655	4.12	4.12	3.296	156.97	59.83	4.514	2.973	0		21.384	20.552	0	1	1	0	0	1	0	4.12	4.312	5.19	4.577	7.038	4.085	4.455	5.17	4.183	2.973	79.902	1.539	79.7831		4655	4.208	4.208	3.038	177.11	160.54	4.413	3.276	0	0.366	16.822	12.644	0	1	1	0	0	1	0	4.208	4.14	4.597	4.825	7.399	3.62	4.935	4.37	3.484	3.276	85.571	1.538	84.9271		4655	3.624	3.624	3.663	163.81	61.61	3.665	2.817	0		19.684	21.168	0	1	1	1	0	1	1	3.624	4.051	5.372	4.674	5.965	4.438	4.21	5.261	3.609	2.817	90.377	1.561	89.7907		4655	3.456	3.456	3.061	158.79	103.32	4.431	3.174	0		18.011	16.096	0	1	1	1	0	1	1	3.456	3.955	4.776	4.755	6.46	4.209	4.718	5.092	3.573	3.174	80.418	1.551	80.0987
4656	3.579	3.579	3.681	179.38	193.99	4.689	2.819	0		21.791	21.213	0	1	1	1	0	1	1	3.579	4.547	5.026	4.205	6.794	4.298	4.584	4.928	3.57	2.819	80.368	1.542	79.7948		4656	3.615	3.615	2.515	171.45	150.72	4.171	2.969	0	0.36	13.422	9.36	0	1	1	1	0	1	1	3.615	3.465	4.209	4.889	7.049	3.88	5.079	4.941	3.453	2.969	85.662	1.534	84.9396		4656	3.974	3.974	3.273	158.48	17.38	3.445	2.901	0		19.158	20.568	0	1	1	0	0	1	0	3.974	3.622	5.229	4.364	5.907	4.412	3.896	5.532	3.267	2.901	88.848	1.52	89.7725		4656	3.674	3.674	2.944	120.48	12.58	4.126	2.732	0		23.031	20.653	0	1	1	0	0	1	0	3.674	3.839	5.388	4.673	6.688	4.239	4.581	5.067	3.62	2.732	79.783	1.541	80.0983
4657	3.728	3.728	3.271	156.01	62.22	4.605	2.767	0		21.095	19.452	0	1	1	1	0	1	1	3.728	4.273	5.207	4.6	6.453	3.991	4.462	4.771	4.408	2.767	79.688	1.54	79.7676		4657	3.769	3.769	2.665	178.68	171.45	4.633	3.044	0	0.346	13.348	9.269	0	1	1	1	0	1	1	3.769	3.714	4.521	4.71	7.041	3.958	4.871	4.898	3.536	3.044	85.912	1.542	84.9471		4657	3.713	3.713	3.163	157.49	21.11	3.583	3.019	0		20.952	22.227	0	1	1	1	0	1	1	3.713	4.179	5.297	4.378	6.188	4.31	3.751	5.312	3.489	3.019	90.85	1.568	89.7631		4657	3.814	3.814	3.324	124.74	0	4.387	3.075	0		22.437	20.18	0	1	1	0	0	1	0	3.814	3.724	5.128	4.975	7.058	4.129	4.809	4.979	3.408	3.075	80.082	1.524	80.1088
4658	3.961	3.961	2.857	159.04	70.21	4.471	2.951	0		21.322	20.509	0	1	1	0	0	1	0	3.961	4.59	5.451	4.417	7.226	3.907	4.558	5.074	3.742	2.951	79.492	1.534	79.7465		4658	3.817	3.817	2.71	177.26	161.28	4.536	2.998	0	0.362	14.764	10.785	0	1	1	0	0	1	0	3.817	3.755	4.366	4.592	7.225	3.844	4.723	4.918	3.361	2.998	85.623	1.532	84.9663		4658	3.379	3.379	3.4	161.1	122.65	3.845	3.013	0		21.662	21.391	0	1	1	1	0	1	1	3.379	4.054	5.303	4.592	6.102	4.358	3.913	4.841	3.521	3.013	90.172	1.557	89.7556		4658	3.566	3.566	3.534	123.4	23.37	4.345	2.831	0		23.827	22.567	0	1	1	0	0	1	0	3.566	3.353	5.144	4.644	6.405	4.239	4.666	4.997	3.726	2.831	80.068	1.544	80.1135
4659	3.728	3.728	3.286	153.73	50.83	4.182	2.919	0		21.563	19.285	0	1	1	1	0	1	1	3.728	4.65	5.268	4.553	7.28	4.201	4.566	4.964	3.495	2.919	80.114	1.538	79.7473		4659	3.868	3.868	2.826	174.79	148.94	4.475	3.126	0	0.373	15.315	11.697	0	1	1	0	0	1	0	3.868	3.968	4.44	4.937	7.433	3.771	5.141	4.427	3.279	3.126	85.794	1.54	84.9877		4659	3.519	3.519	3.475	169.67	101.51	3.621	2.963	0		20.335	24.037	0	1	1	1	0	1	1	3.519	3.953	5.174	4.548	6.433	4.456	3.97	5.491	3.324	2.963	89.236	1.535	89.7513		4659	4.022	4.022	2.721	103.12	0	4.603	2.949	0		22.526	21.132	0	1	1	0	0	1	0	4.022	3.769	5.349	4.583	6.35	4.098	4.372	5.093	3.923	2.949	80.186	1.541	80.1409
4660	3.505	3.505	3.161	143.47	29.51	4.196	2.78	0		21.532	20.391	0	1	1	0	0	1	0	3.505	4.125	5.306	4.224	7.116	4.297	4.47	5.06	3.825	2.78	80.001	1.526	79.755		4660	3.942	3.942	2.673	161.61	83.07	4.214	3.251	0	0.363	15.504	11.856	0	1	1	0	0	1	0	3.942	3.749	4.477	4.504	7.088	3.95	4.971	5.172	3.459	3.251	84.886	1.522	84.9924		4660	3.738	3.738	3.451	167.04	66.39	3.884	2.858	0		20.492	22.651	0	1	1	1	0	1	1	3.738	4.046	5.175	4.366	6.298	4.201	4.189	4.916	3.8	2.858	90.13	1.551	89.7568		4660	3.833	3.833	3.429	146.69	8.44	4.648	2.974	0		22.87	21.898	0	1	1	0	0	1	0	3.833	3.633	5.17	4.741	6.476	4.119	4.779	4.827	3.634	2.974	79.631	1.541	80.1309
4661	3.923	3.923	3.42	160.71	78.57	4.276	2.801	0		20.229	19.368	0	1	1	0	0	1	0	3.923	4.208	5.03	4.605	6.806	4.146	4.273	5.165	3.533	2.801	79.947	1.537	79.7598		4661	3.711	3.711	2.954	169.87	133.27	4.045	2.799	0	0.361	15.529	11.68	0	1	1	1	0	1	1	3.711	3.834	4.589	4.773	7.043	3.741	4.901	5.007	3.56	2.799	85.711	1.542	85.0086		4661	3.724	3.724	2.832	154.64	5.8	3.688	2.953	0		20.346	21.734	0	1	1	1	0	1	1	3.724	3.905	5.375	4.783	6.181	4.059	3.814	4.94	3.632	2.953	89.771	1.555	89.7625		4661	3.791	3.791	3.476	123.36	0.85	4.479	3.156	0		24.25	23.107	0	1	1	0	0	1	0	3.791	3.784	5.108	4.675	6.869	4.193	4.698	4.777	3.742	3.156	79.249	1.522	80.1121
4662	3.754	3.754	3.717	167.62	117.64	4.698	2.806	0		19.06	18.52	0	1	1	1	0	1	1	3.754	4.154	5.486	4.422	7.065	4.278	4.345	5.105	4.091	2.806	79.761	1.54	79.758		4662	3.949	3.949	2.819	169.05	120.24	4.265	2.854	0	0.343	16.347	12.518	0	1	1	0	0	1	0	3.949	3.596	4.323	5.047	7.05	3.863	5.143	4.94	3.577	2.854	84.85	1.529	84.9827		4662	3.915	3.915	3.199	152.9	-10.49	3.408	2.664	0		19.115	18.319	0	1	1	0	0	1	0	3.915	4.107	5.064	4.625	6.479	4.087	3.796	5.378	3.408	2.664	88.879	1.524	89.7546		4662	3.905	3.905	3.284	141.13	0	4.723	2.898	0		23.803	25.233	0	1	1	0	0	1	0	3.905	3.537	5.086	4.987	6.515	4.214	4.929	5.118	3.967	2.898	79.899	1.539	80.1029
4663	3.314	3.314	3.327	172.96	188.42	4.44	2.736	0		19.416	18.479	0	1	1	1	0	1	1	3.314	4.223	5.026	4.09	6.871	4.155	4.596	4.827	3.792	2.736	79.343	1.529	79.7615		4663	3.93	3.93	2.594	158.66	68.28	4.031	2.841	0	0.353	17.016	12.705	0	1	1	0	0	1	0	3.93	3.738	3.998	4.809	7.191	4.189	5.194	4.543	3.375	2.841	85.947	1.546	85.0104		4663	3.475	3.475	3.13	167.72	146.05	3.646	2.754	0		19.921	16.978	0	1	1	1	0	1	1	3.475	4.236	5.13	4.391	6.072	4.465	3.868	4.873	3.373	2.754	90.475	1.56	89.7593		4663	3.923	3.923	3.108	113.35	0	4.549	2.868	0		22.786	21.056	0	1	1	0	0	1	0	3.923	3.64	5.108	4.336	6.296	4.148	4.795	4.983	3.678	2.868	80.266	1.552	80.0836
4664	3.636	3.636	3.663	167.04	126.57	4.779	2.874	0		19.784	19.207	0	1	1	1	0	1	1	3.636	4.308	5.266	4.166	6.89	3.981	4.62	5.059	3.962	2.874	79.745	1.533	79.7516		4664	3.706	3.706	2.694	164.22	105.52	4.193	3.139	0	0.367	16.657	12.766	0	1	1	1	0	1	1	3.706	3.691	4.3	4.695	7.012	3.929	5.085	4.837	3.26	3.139	84.955	1.526	85.0203		4664	4.214	4.214	2.782	149.94	-25.29	3.311	2.864	0		19.577	18.29	0	1	1	0	0	1	0	4.214	4.154	5.175	4.572	6.4	4.138	3.556	5.219	3.311	2.864	90.379	1.554	89.7717		4664	3.66	3.66	3.228	160.59	91.94	4.55	2.741	0		22.807	24.369	0	1	1	1	0	1	1	3.66	3.591	5.235	4.571	5.932	4.707	4.92	5.089	3.542	2.741	79.803	1.535	80.0688
4665	3.859	3.859	3.68	153.03	40.16	4.544	2.658	0		19.617	18.916	0	1	1	0	0	1	0	3.859	4.798	5.519	4.47	6.776	4.383	4.497	5.147	3.933	2.658	80.113	1.529	79.771		4665	3.716	3.716	2.419	177.56	171.18	4	2.77	0	0.367	16.425	12.568	0	1	1	1	0	1	1	3.716	3.671	4.371	4.556	6.993	4.096	4.903	5.136	3.629	2.77	85.044	1.529	85.0107		4665	3.807	3.807	2.896	159.63	23.13	3.423	2.72	0		18.664	15.585	0	1	1	0	0	1	0	3.807	4.42	5.153	4.145	6.703	4.379	3.546	4.998	3.398	2.72	89.647	1.54	89.7763		4665	3.51	3.51	3.199	157.25	90.2	4.398	2.851	0		23.345	24.563	0	1	1	1	0	1	1	3.51	3.454	5.136	4.523	6.32	4.323	4.659	4.817	3.385	2.851	79.83	1.533	80.0699
4666	3.776	3.776	3.668	165.4	104.47	4.333	2.872	0		19.864	19.109	0	1	1	1	0	1	1	3.776	4.277	5.526	4.545	7.092	4.427	4.633	5.049	4	2.872	80.06	1.535	79.7815		4666	4.061	4.061	2.54	178.15	165.74	4.336	3.021	0	0.359	17.825	13.476	0	1	1	0	0	1	0	4.061	3.72	4.285	4.833	7.184	3.836	5.193	4.528	3.287	3.021	85.113	1.527	85.0232		4666	3.612	3.612	3.308	166.4	75.82	3.612	2.934	0		18.887	15.551	0	1	1	1	0	1	1	3.612	4.073	5.104	4.529	6.863	4.213	3.991	4.785	3.417	2.934	88.666	1.527	89.7464		4666	4.18	4.18	3.166	114.11	0	4.582	2.901	0		23.916	25.571	0	1	1	0	0	1	0	4.18	3.72	5.438	4.76	6.529	3.827	4.415	5.222	3.444	2.901	80.449	1.547	80.0963
4667	4.07	4.07	3.562	163.91	94.56	4.755	2.779	0		19.435	18.673	0	1	1	0	0	1	0	4.07	4.281	5.134	4.385	6.953	4.342	4.337	5.135	3.995	2.779	80.024	1.527	79.7695		4667	3.476	3.476	3.151	155.57	85.3	4.231	3.142	0	0.365	18.537	14.165	0	1	1	1	0	1	1	3.476	3.43	4.403	4.737	7.078	4.216	5.125	4.54	3.431	3.142	83.961	1.503	85		4667	3.631	3.631	2.914	165.05	117.1	3.758	2.98	0		19.087	15.716	0	1	1	1	0	1	1	3.631	4.142	5.056	4.489	6.236	4.396	3.79	5.1	3.65	2.98	89.805	1.54	89.7175		4667	3.817	3.817	3.311	152.73	38.64	4.682	2.815	0		24.958	25.242	0	1	1	0	0	1	0	3.817	4.174	5.016	4.844	6.664	4.155	4.652	4.985	3.682	2.815	80.378	1.537	80.0948
4668	3.554	3.554	3.494	159.5	97.11	4.391	3.043	0		19.371	16.894	0	1	1	1	0	1	1	3.554	4.392	4.997	4.267	6.778	4.313	4.596	4.838	3.907	3.043	79.012	1.501	79.7522		4668	4.023	4.023	2.441	173.26	141.3	4.434	2.87	0	0.354	17.245	13.18	0	1	1	0	0	1	0	4.023	3.526	4.772	4.66	7.185	3.58	5.063	4.638	3.619	2.87	86.006	1.545	85.0189		4668	3.682	3.682	2.98	149.55	34.58	3.882	2.784	0		19.391	17.308	0	1	1	1	0	1	1	3.682	4.413	5.105	4.556	6.128	3.919	3.971	5.198	3.59	2.784	89.934	1.537	89.7336		4668	3.36	3.36	3.093	133.67	43.99	4.476	2.657	0		24.997	24.088	0	1	1	0	0	1	0	3.36	3.771	4.859	4.714	6.351	4.084	4.706	4.706	3.395	2.657	79.022	1.506	80.0726
4669	4.206	4.206	3.315	159.48	72.38	4.538	2.864	0		19.568	18.876	0	1	1	0	0	1	0	4.206	4.437	5.467	4.162	7.286	3.992	4.191	5.257	4.016	2.864	79.136	1.525	79.7361		4669	3.891	3.891	2.742	160.01	75.07	4.074	2.846	0	0.355	15.46	11.768	0	1	1	0	0	1	0	3.891	3.743	4.35	4.783	7.208	3.779	4.897	4.889	3.552	2.846	86.107	1.547	85.0295		4669	3.236	3.236	3.351	167.57	119.22	3.883	2.922	0		19.458	18.542	0	1	1	1	0	1	1	3.236	4.467	5.222	4.342	5.761	4.355	3.936	4.83	3.546	2.922	89.319	1.539	89.7165		4669	3.678	3.678	2.759	122.19	12.2	4.533	2.801	0		25.288	25.58	0	1	1	0	0	1	0	3.678	3.558	5.007	4.598	6.422	4.032	4.538	4.984	3.661	2.801	79.032	1.523	80.0365
4670	3.89	3.89	3.299	149.7	23.49	4.426	2.812	0		19.199	18.587	0	1	1	0	0	1	0	3.89	4.975	5.326	4.193	6.714	4.26	4.32	5.157	3.481	2.812	81.063	1.561	79.7722		4670	3.924	3.924	2.793	167.99	114.97	4.556	3.327	0	0.347	17.995	14.019	0	1	1	0	0	1	0	3.924	3.547	4.445	4.894	7.545	3.59	4.986	4.688	3.748	3.327	83.918	1.496	85.0385		4670	3.652	3.652	3.292	162.89	54.25	3.647	2.796	0		20.845	18.687	0	1	1	1	0	1	1	3.652	4.207	5.011	4.392	5.891	4.129	3.905	4.924	3.599	2.796	89.526	1.532	89.7158		4670	3.367	3.367	3.118	118.23	43.33	4.514	2.76	0		23.298	22.685	0	1	1	0	0	1	0	3.367	3.836	4.773	4.144	6.655	4.503	4.552	4.88	3.618	2.76	79.923	1.535	80.0297
4671	3.426	3.426	3.793	173.62	180.54	4.156	2.831	0		19.8	18.86	0	1	1	1	0	1	1	3.426	4.186	4.904	4.398	6.808	4.286	4.663	4.931	3.678	2.831	79.888	1.524	79.7746		4671	3.904	3.904	2.768	174.8	149.01	4.375	2.814	0	0.356	17.971	13.859	0	1	1	0	0	1	0	3.904	3.705	4.635	4.706	7.145	3.866	4.972	4.799	3.357	2.814	84.572	1.503	85.0038		4671	3.638	3.638	3.039	159.73	89.86	3.599	2.614	0		21.73	18.315	0	1	1	1	0	1	1	3.638	4.183	5.156	4.49	5.884	4.559	3.657	4.952	3.524	2.614	91.176	1.569	89.7503		4671	3.431	3.431	3.043	133.41	36.95	4.397	2.962	0		23.772	23.299	0	1	1	0	0	1	0	3.431	3.751	5.095	4.867	6.629	3.949	4.966	4.803	3.344	2.962	79.916	1.559	80.0378
4672	3.588	3.588	3.433	164.88	120.57	4.389	3.042	0		19.567	18.684	0	1	1	1	0	1	1	3.588	4.086	5.605	4.635	6.639	4.03	4.653	4.917	3.773	3.042	80.687	1.547	79.8035		4672	3.726	3.726	2.849	177.35	169.22	4.316	3.075	0	0.365	19.077	15.077	0	1	1	1	0	1	1	3.726	4.391	4.071	4.672	7.315	3.739	4.972	5.464	3.12	3.075	84.547	1.506	85.0043		4672	3.276	3.276	2.992	160.33	79.01	3.743	2.712	0		22.108	18.655	0	1	1	1	0	1	1	3.276	4.173	5.173	4.164	6.398	4.312	3.837	4.979	3.578	2.712	89.804	1.548	89.7504		4672	4.106	4.106	3.09	113.27	0	4.709	2.854	0		22.998	21.799	0	1	1	0	0	1	0	4.106	3.748	5.263	4.851	6.494	3.999	4.709	4.869	3.585	2.854	79.374	1.519	80.0479
4673	3.582	3.582	3.526	173.1	162.28	4.328	2.746	0		19.522	18.663	0	1	1	1	0	1	1	3.582	4.176	5.076	4.098	6.993	3.972	4.594	4.872	4.081	2.746	80.18	1.546	79.8148		4673	3.663	3.663	2.675	172.06	149	4.403	2.99	0	0.358	19.538	16.032	0	1	1	1	0	1	1	3.663	3.558	4.217	5	7.508	3.864	4.945	4.636	3.375	2.99	84.361	1.492	84.9922		4673	3.571	3.571	2.889	159.42	45.01	3.656	2.747	0		20.965	17.423	0	1	1	1	0	1	1	3.571	4.011	5.065	4.575	6.571	4.435	3.765	4.77	3.533	2.747	89.947	1.549	89.7535		4673	3.904	3.904	3.378	123.7	0	4.58	2.767	0		22.733	22.17	0	1	1	0	0	1	0	3.904	3.837	5.096	4.851	6.957	3.967	4.645	4.881	3.599	2.767	80.198	1.547	80.0527
4674	3.738	3.738	2.914	149.92	30.76	4.123	2.864	0		19.649	18.601	0	1	1	1	0	1	1	3.738	4.687	5.379	4.301	7.171	3.749	4.165	5.207	3.685	2.864	79.864	1.531	79.8185		4674	3.915	3.915	3.099	171.99	134.96	4.272	3.105	0	0.391	20.519	16.185	0	1	1	0	0	1	0	3.915	3.533	4.395	4.674	7.083	4.254	5.062	5.242	3.176	3.105	84.88	1.531	85.0023		4674	3.649	3.649	3.476	157.74	28.83	3.593	3.148	0		19.852	19.841	0	1	1	1	0	1	1	3.649	3.797	5.101	4.634	6.838	4.447	4.134	5.233	3.361	3.148	89.861	1.552	89.7508		4674	4.198	4.198	3.289	120.32	0	4.322	2.901	0		24.06	23.475	0	1	1	0	0	1	0	4.198	4.068	5.411	4.77	6.513	3.836	4.434	4.96	3.412	2.901	79.331	1.519	80.0469
4675	3.747	3.747	3.882	171.91	139.87	4.425	2.729	0		19.667	18.927	0	1	1	1	0	1	1	3.747	4.387	5.115	4.399	6.632	4.397	4.626	4.945	3.862	2.729	79.346	1.524	79.8111		4675	3.972	3.972	2.534	173.35	141.75	4.308	3.073	0	0.339	16.61	12.642	0	1	1	0	0	1	0	3.972	4.011	4.482	4.846	7.21	3.995	4.972	4.94	3.264	3.073	85.226	1.526	85.0019		4675	3.48	3.48	3.275	162.82	71.08	3.621	2.945	0		20.301	19.984	0	1	1	1	0	1	1	3.48	4.237	5.102	4.595	6.609	4.36	4.048	5.478	3.341	2.945	89.897	1.549	89.7569		4675	3.713	3.713	4.047	140.56	8.68	4.545	2.721	0		24.965	23.693	0	1	1	0	0	1	0	3.713	3.383	5.208	4.803	6.735	3.652	4.807	4.707	3.622	2.721	80.02	1.544	80.0265
4676	3.497	3.497	3.646	170	155.27	4.329	2.983	0		19.871	19.304	0	1	1	1	0	1	1	3.497	4.361	5.282	4.509	7.137	4.189	4.651	4.944	3.913	2.983	79.746	1.535	79.8036		4676	3.948	3.948	2.742	169.21	121.07	4.149	2.841	0	0.372	14.576	10.73	0	1	1	0	0	1	0	3.948	3.62	4.533	4.996	7.226	3.739	5.036	5.077	3.459	2.841	84.083	1.496	84.9976		4676	3.886	3.886	3.162	147.32	-38.42	3.492	2.835	0		21.149	20.857	0	1	1	0	0	1	0	3.886	4.202	5.379	4.317	6.56	4.628	3.774	5.113	3.337	2.835	89.659	1.544	89.7666		4676	3.806	3.806	3.301	139.58	0	4.367	2.919	0		23.945	22.659	0	1	1	0	0	1	0	3.806	3.573	5.189	4.798	6.509	3.989	4.673	4.971	3.432	2.919	79.854	1.535	80.0319
4677	3.373	3.373	3.599	165.49	145.19	4.664	2.84	0		21.667	20.656	0	1	1	1	0	1	1	3.373	4.408	5.219	4.579	7.414	4.075	4.563	4.915	4.047	2.84	80.137	1.543	79.8297		4677	3.778	3.778	2.865	167.12	112.77	4.028	2.75	0	0.36	14.05	10.259	0	1	1	1	0	1	1	3.778	3.9	4.321	5.235	7.316	3.737	4.902	5.145	3.234	2.75	84.682	1.524	84.9932		4677	3.451	3.451	3.169	159.5	57.35	3.725	2.707	0		22.895	22.169	0	1	1	1	0	1	1	3.451	3.91	5.191	4.633	6.197	4.116	3.892	4.987	3.377	2.707	89.775	1.538	89.7739		4677	4.284	4.284	2.703	121.44	0	4.663	2.774	0		20.923	19.596	0	1	1	0	0	1	0	4.284	3.763	5.413	4.72	6.177	4.264	4.594	5.175	3.794	2.774	80.646	1.55	80.0333
4678	4.311	4.311	3.118	135.53	0	4.829	2.747	0		21.338	21.148	0	1	1	0	0	1	0	4.311	4.339	5.008	4.726	7.206	4.081	4.23	5.124	4.178	2.747	80.081	1.544	79.8213		4678	4.015	4.015	2.842	171.01	130.07	4.361	3.107	0	0.364	14.947	10.949	0	1	1	0	0	1	0	4.015	3.422	4.441	5.022	7.14	4.051	4.999	4.823	3.486	3.107	85.127	1.523	84.9918		4678	3.359	3.359	2.948	170.26	120.38	3.401	2.841	0		23.857	21.86	0	1	1	1	0	1	1	3.359	4.237	5.176	4.607	6.256	4.049	3.932	4.998	3.299	2.841	89.866	1.553	89.7659		4678	3.581	3.581	3.567	139.53	21.93	4.806	2.85	0		22.325	21.206	0	1	1	0	0	1	0	3.581	3.657	5.025	4.798	6.656	4.264	4.93	5.048	3.86	2.85	79.985	1.536	80.0336
4679	3.619	3.619	3.539	167.75	131.87	4.57	2.725	0		20.589	20.461	0	1	1	1	0	1	1	3.619	4.145	5.127	4.121	6.991	4.167	4.429	5.036	4.077	2.725	79.861	1.539	79.8144		4679	3.629	3.629	2.881	163.59	110.07	4.108	3.166	0	0.362	15.063	11.252	0	1	1	1	0	1	1	3.629	3.799	4.271	5.003	7.415	3.767	5.031	5.012	3.376	3.166	85.344	1.534	85.0176		4679	3.868	3.868	2.957	160.17	25.84	3.716	2.876	0		23.415	21.448	0	1	1	0	0	1	0	3.868	4.061	5.109	4.411	6.665	4.484	3.704	4.968	3.647	2.876	90.343	1.553	89.7924		4679	3.571	3.571	3.036	137.51	22.86	4.483	2.734	0		25.566	24.125	0	1	1	0	0	1	0	3.571	3.38	5.234	4.607	6.05	4.441	4.884	4.991	3.6	2.734	79.496	1.525	80.018
4680	3.491	3.491	3.668	169.21	151.88	4.694	2.726	0		20.904	20.678	0	1	1	1	0	1	1	3.491	4.099	5.251	4.2	6.818	4.422	4.771	4.858	3.985	2.726	79.347	1.502	79.7916		4680	4.139	4.139	2.516	173.52	142.61	4.185	2.827	0	0.369	16.716	12.553	0	1	1	0	0	1	0	4.139	3.728	4.356	5.058	7.158	3.909	5.081	4.809	3.338	2.827	85.113	1.525	85.0253		4680	3.675	3.675	3.419	158.69	30.98	3.455	2.841	0		23.21	21.374	0	1	1	1	0	1	1	3.675	4.119	5.005	4.463	6.468	4.343	3.99	5.204	3.455	2.841	89.908	1.552	89.8033		4680	3.529	3.529	3.793	142.31	27.12	4.476	2.758	0		25.149	24.501	0	1	1	0	0	1	0	3.529	3.651	4.899	4.568	6.265	4.424	4.775	5.279	3.349	2.758	80.446	1.551	80.0276
4681	3.649	3.649	3.333	166.33	121.8	4.326	2.804	0		21.134	20.793	0	1	1	1	0	1	1	3.649	4.328	4.93	4.436	6.865	3.99	4.735	4.98	3.664	2.804	79.426	1.534	79.7846		4681	3.251	3.251	3.054	164.64	153.08	4.219	2.969	0	0.346	16.184	12.146	0	1	1	1	0	1	1	3.251	3.379	4.2	4.486	7.288	3.915	5.034	4.957	3.668	2.969	86.204	1.566	85.0477		4681	3.608	3.608	3.493	166.39	76.18	3.729	2.786	0		22.726	21.176	0	1	1	1	0	1	1	3.608	4.018	5.259	4.698	6.198	4.142	4.119	5.143	3.453	2.786	89.656	1.543	89.7859		4681	3.794	3.794	3.581	96.24	0.55	4.57	2.78	0		26.481	25.383	0	1	1	0	0	1	0	3.794	3.865	5.342	4.805	6.251	3.897	4.554	4.862	3.403	2.78	79.956	1.537	80.0486
4682	3.79	3.79	3.381	167.8	114.99	4.505	2.719	0		20.631	20.487	0	1	1	1	0	1	1	3.787	4.187	5.311	4.158	7.079	4.149	4.748	5.133	3.862	2.719	80.237	1.539	79.8085		4682	3.735	3.735	2.792	172.25	142.73	4.145	2.929	0	0.384	15.706	11.649	0	1	1	1	0	1	1	3.735	3.53	4.705	4.9	7.18	3.8	4.886	5.14	3.428	2.929	83.744	1.5	85.035		4682	3.773	3.773	2.956	155.5	5.18	3.268	3.216	0		19.834	18.891	0	1	1	1	0	1	1	3.773	3.937	5.396	4.71	6.143	4.065	3.984	4.731	3.268	3.216	90.968	1.569	89.7911		4682	3.371	3.371	3.345	139.52	42.89	4.392	3.06	0		25.478	23.226	0	1	1	0	0	1	0	3.371	3.671	4.895	4.542	6.288	4.663	4.787	4.993	3.606	3.06	80.392	1.553	80.0516
4683	3.878	3.878	3.075	156.23	56.15	4.72	2.812	0		20.842	18.003	0	1	1	0	0	1	0	3.878	4.528	5.136	4.396	6.734	3.98	4.553	5.021	3.913	2.812	80.455	1.543	79.8272		4683	3.82	3.82	2.814	177.17	160.84	4.384	3.105	0	0.376	16.541	12.448	0	1	1	0	0	1	0	3.82	3.637	4.405	4.662	7.171	3.83	5.18	4.704	3.398	3.105	84.988	1.52	85.0318		4683	3.951	3.951	3	150.16	-24.22	3.472	2.808	0		20.394	19.17	0	1	1	0	0	1	0	3.951	4.276	5.16	4.457	6.287	4.288	3.839	5.318	3.458	2.808	88.868	1.515	89.7787		4683	3.903	3.903	2.593	119.76	0	4.726	2.82	0		24.742	23.405	0	1	1	0	0	1	0	3.903	3.893	5.333	4.654	6.355	4.28	4.609	4.986	3.784	2.82	80.532	1.535	80.0744
4684	3.529	3.529	3.215	175.62	180.15	4.649	2.794	0		21.445	18.403	0	1	1	1	0	1	1	3.529	4.527	5.311	4.478	7.188	3.676	4.779	4.939	3.696	2.794	80.531	1.549	79.8442		4684	3.99	3.99	2.822	167.95	114.76	4.34	2.86	0	0.355	16.923	12.406	0	1	1	0	0	1	0	3.99	4.143	4.336	4.607	6.978	3.722	5.011	4.536	3.496	2.86	84.699	1.509	85.0333		4684	3.654	3.654	3.367	148.31	-18.92	3.714	2.864	0		18.899	17.464	0	1	1	1	0	1	1	3.654	4.077	5.143	4.198	6.269	4.492	3.727	5.366	3.587	2.864	88.879	1.531	89.7571		4684	3.794	3.794	3.41	140.15	0.65	4.789	2.914	0		24.473	21.534	0	1	1	0	0	1	0	3.794	4.101	5.111	4.72	6.626	4.116	4.694	4.956	3.46	2.914	79.654	1.535	80.0706
4685	3.251	3.251	3.649	168.83	174.02	4.576	2.966	0		23.474	21.125	0	1	1	1	0	1	1	3.251	4.628	5.104	4.201	7.32	4.04	4.463	5.004	3.765	2.966	79.828	1.514	79.8556		4685	3.702	3.702	2.66	174.48	157.16	4.228	2.965	0	0.341	17.982	14.912	0	1	1	1	0	1	1	3.702	3.51	4.808	4.719	6.843	3.82	4.998	5.296	3.458	2.965	85.667	1.528	85.052		4685	3.841	3.841	3.428	160.06	75.32	3.599	2.864	0		17.037	15.384	0	1	1	0	0	1	0	3.841	3.953	5.228	4.284	6.165	4.576	3.98	4.749	3.417	2.864	89.842	1.542	89.7509		4685	3.581	3.581	3.732	157.61	84.93	4.689	2.923	0		21.985	18.998	0	1	1	1	0	1	1	3.581	3.764	5.183	4.654	6.734	3.98	4.776	4.979	3.76	2.923	79.936	1.527	80.0314
4686	3.754	3.754	3.456	162.63	92.77	4.368	2.717	0		22.454	20.162	0	1	1	1	0	1	1	3.754	4.823	5.041	4.408	7.038	4.186	4.635	5.107	3.6	2.717	79.866	1.545	79.8752		4686	3.73	3.73	2.749	167.78	120.87	4.127	2.987	0	0.367	19.822	16.746	0	1	1	1	0	1	1	3.73	3.693	4.152	4.616	7.137	3.947	4.838	4.878	3.513	2.987	84.069	1.5	85.0337		4686	3.615	3.615	3.42	162.41	105.54	3.81	2.882	0		18.174	16.042	0	1	1	1	0	1	1	3.615	4.22	5.054	4.353	6.278	4.236	4.088	5.301	3.468	2.882	88.052	1.504	89.71		4686	3.666	3.666	3.431	128.34	13.42	4.481	2.933	0		23.852	21.019	0	1	1	0	0	1	0	3.666	3.801	5.089	4.822	6.348	4.043	4.645	4.981	3.454	2.933	80.161	1.547	80.0265
4687	3.687	3.687	3.74	138.41	-38.69	4.284	2.816	0		21.856	20.503	0	1	1	0	0	1	0	3.687	4.48	5.162	4.481	6.495	4.307	4.485	4.851	4.033	2.816	80.321	1.542	79.8738		4687	3.935	3.935	2.873	168.92	119.61	4.413	3.023	0	0.378	16.808	13.343	0	1	1	0	0	1	0	3.935	3.713	4.391	5.321	7.526	3.681	4.979	5.003	3.632	3.023	84.937	1.527	85.0239		4687	3.489	3.489	2.908	161.06	61.41	3.832	2.79	0		17.652	15.788	0	1	1	1	0	1	1	3.489	4.166	5.373	4.687	6.207	4.354	3.735	4.849	3.649	2.79	89.943	1.545	89.722		4687	3.817	3.817	3.048	130.98	0	4.411	2.805	0		23.3	20.93	0	1	1	0	0	1	0	3.817	3.718	5.217	4.852	6.188	4.356	4.771	5.026	3.55	2.805	80.453	1.561	80.0194
4688	3.323	3.323	3.915	177.84	211.89	3.869	2.719	0		21.514	19.666	0	1	1	1	0	1	1	3.323	4.143	5.201	4.034	6.742	4.547	4.609	5.118	3.865	2.719	79.587	1.528	79.855		4688	4.16	4.16	2.837	174.62	148.08	4.388	2.917	0	0.362	17.8	14.661	0	1	1	0	0	1	0	4.16	3.53	4.45	5.249	7.516	3.844	4.754	4.903	3.825	2.917	84.414	1.504	85.0065		4688	3.675	3.675	3.045	160.59	40.5	3.297	2.673	0		16.484	14.105	0	1	1	1	0	1	1	3.675	4	5.11	4.176	6.105	4.345	3.814	5.131	3.297	2.673	89.997	1.54	89.7315		4688	4.039	4.039	3.236	118.1	0	4.517	2.859	0		24.138	22.094	0	1	1	0	0	1	0	4.039	3.755	5.295	5.117	6.336	3.707	4.806	4.89	3.749	2.859	81.45	1.575	80.0368
4689	3.701	3.701	3.24	164.68	108.27	4.431	2.634	0		22.052	20.435	0	1	1	1	0	1	1	3.701	4.175	5.279	4.628	6.607	3.898	4.587	4.899	3.853	2.634	79.584	1.529	79.844		4689	4.519	4.519	2.864	175.86	154.3	4.736	3.093	0	0.371	16.277	11.856	0	1	1	0	0	1	0	4.519	3.616	4.835	5.675	7.931	3.601	4.885	4.893	3.79	3.093	84.71	1.511	84.9981		4689	3.871	3.871	3.167	164.4	47.02	3.652	2.851	0		22.004	19.217	0	1	1	0	0	1	0	3.871	4.258	5.217	4.374	6.186	4.395	3.825	5.436	3.555	2.851	90.067	1.554	89.7482		4689	3.45	3.45	3.417	145.35	36.73	4.634	2.858	0		24.308	23.276	0	1	1	1	0	1	1	3.45	3.872	5.048	4.672	6.47	4.335	4.933	4.889	3.545	2.858	80.891	1.579	80.0654
4690	3.663	3.663	3.308	152.09	49.15	4.687	2.727	0		22.602	20.806	0	1	1	1	0	1	1	3.663	4.29	5.168	4.386	7.067	4.093	4.396	4.989	4.105	2.727	80.135	1.53	79.8572		4690	3.873	3.873	2.8	172.71	138.56	4.521	2.715	0	0.366	15.5	11.924	0	1	1	0	0	1	0	3.873	3.656	4.663	5.211	7.08	3.984	4.96	4.641	3.422	2.715	84.762	1.523	84.9904		4690	3.681	3.681	3.218	154.66	10.22	3.545	2.906	0		20.629	17.709	0	1	1	1	0	1	1	3.681	3.838	5.135	4.638	5.839	4.362	4.07	5.017	3.366	2.906	89.589	1.537	89.7464		4690	3.424	3.424	3.334	156.65	95.91	4.135	2.677	0		20.847	18.472	0	1	1	1	0	1	1	3.424	3.854	4.605	4.545	6.384	4.204	4.867	4.963	3.636	2.677	79.621	1.529	80.0556
4691	3.932	3.932	3.403	157.41	62.06	4.591	2.654	0		23.21	20.975	0	1	1	0	0	1	0	3.932	4.774	4.987	4.441	6.873	4.045	4.386	5.167	3.848	2.654	79.553	1.524	79.8456		4691	3.992	3.992	2.886	172.72	138.59	4.391	2.944	0	0.364	15.996	11.816	0	1	1	0	0	1	0	3.992	3.628	4.6	5.443	7.837	3.81	4.955	4.904	3.558	2.944	85.235	1.518	84.9972		4691	3.6	3.6	3.362	162.41	57.07	3.599	2.917	0		20.589	17.528	0	1	1	1	0	1	1	3.6	4.124	5.3	4.53	6.096	4.513	4.098	5.295	3.529	2.917	89.714	1.536	89.7439		4691	3.762	3.762	2.588	127.9	3.76	4.681	2.881	0		22.87	20.076	0	1	1	0	0	1	0	3.762	4.3	5.277	4.342	6.424	4.647	4.735	5.013	3.427	2.881	80.204	1.544	80.0466
4692	3.756	3.756	3.088	163.46	96.69	4.639	2.883	0		21.702	19.175	0	1	1	1	0	1	1	3.756	4.22	4.916	4.526	7.233	3.773	4.565	5.14	4.08	2.883	80.29	1.537	79.8524		4692	4.086	4.086	2.74	169.87	124.37	4.183	2.845	0	0.369	22.842	18.502	0	1	1	0	0	1	0	4.086	3.686	4.581	5.575	7.167	3.811	4.783	4.067	3.418	2.845	85.562	1.538	85.0188		4692	3.5	3.5	3.295	160.94	59.73	3.594	2.846	0		19.743	17.866	0	1	1	1	0	1	1	3.5	3.973	5.357	4.898	6.038	4.468	3.983	5.489	3.461	2.846	90.054	1.55	89.7578		4692	3.589	3.589	3.601	127.64	21.05	4.545	2.814	0		22.789	20.324	0	1	1	0	0	1	0	3.589	3.886	5.111	4.424	6.872	4.16	4.949	4.89	3.376	2.814	80.79	1.564	80.0579
4693	3.572	3.572	3.478	141.17	22.75	3.694	3.034	0		22.925	20.527	0	1	1	0	0	1	0	3.572	4.3	5.126	4.161	6.484	4	4.463	4.981	3.694	3.034	79.04	1.521	79.8353		4693	4.001	4.001	2.896	168.35	116.75	4.56	3.086	0	0.362	21.201	17.309	0	1	1	0	0	1	0	3.939	3.762	4.281	5.047	7.567	4.089	4.868	4.505	3.578	3.086	84.917	1.51	85.0138		4693	3.915	3.915	2.96	147.93	-35.37	3.831	2.958	0		19.4	16.951	0	1	1	0	0	1	0	3.915	4.475	5.11	4.038	6.272	4.466	3.644	5.288	3.706	2.958	90.197	1.552	89.7581		4693	3.37	3.37	3.87	171.59	175.93	4.801	3.156	0		22.084	18.877	0	1	1	1	0	1	1	3.37	4.138	4.889	4.969	6.82	3.903	4.914	4.652	3.693	3.156	80.273	1.549	80.0577
4694	3.868	3.868	3.336	160.23	76.14	4.27	2.801	0		22.367	19.875	0	1	1	0	0	1	0	3.868	4.658	5.116	4.286	6.919	4.121	4.448	5.182	3.868	2.801	79.801	1.534	79.8333		4694	4.023	4.023	2.545	162.66	88.32	4.382	2.996	0	0.369	21.807	19.549	0	1	1	0	0	1	0	4.023	3.483	4.356	5.386	7.674	4.117	4.881	4.387	3.515	2.996	84.432	1.501	85.0021		4694	3.617	3.617	3.239	162.56	56.09	3.586	2.783	0		20.201	16.755	0	1	1	1	0	1	1	3.617	4.219	5.257	4.716	6.33	4.664	3.891	4.983	3.22	2.783	89.733	1.538	89.7562		4694	3.62	3.62	3.522	150.2	43.98	4.28	2.977	0		22.301	19.399	0	1	1	1	0	1	1	3.62	3.462	5.063	4.825	6.058	4.535	4.881	5.013	3.557	2.977	81.075	1.556	80.0788
4695	3.399	3.399	3.672	167.2	151.12	4.508	2.756	0		23.111	20.357	0	1	1	1	0	1	1	3.399	4.34	4.966	4.758	7.122	4.166	4.528	4.946	3.95	2.756	80.142	1.535	79.8276		4695	3.814	3.814	2.726	174.03	145.14	4.512	3.126	0	0.374	22.129	21.567	0	1	1	0	0	1	0	3.814	3.85	4.556	5.147	8.221	4.176	4.9	4.41	3.82	3.126	84.36	1.503	85.0109		4695	4.21	4.21	3.155	159.21	21.05	3.501	2.834	0		20.723	17.52	0	1	1	0	0	1	0	4.21	4.251	5.245	4.51	6.736	4.352	3.801	5.162	3.481	2.834	90.268	1.554	89.7474		4695	3.913	3.913	3.152	124.37	0	4.644	2.826	0		22.53	22.264	0	1	1	0	0	1	0	3.913	4.412	5.094	4.719	6.75	3.821	4.514	5.043	3.519	2.826	80.035	1.531	80.0982
4696	3.471	3.471	3.564	171.94	167.65	4.53	2.774	0		24.472	24.674	0	1	1	1	0	1	1	3.471	4.483	5.11	4.258	7.046	4.331	4.76	5.139	3.818	2.774	80.302	1.554	79.8206		4696	4.02	4.02	2.545	169.84	124.21	4.444	3.058	0	0.35	21.342	20.397	0	1	1	0	0	1	0	4.02	3.734	4.695	5.428	7.607	3.812	4.787	4.372	3.485	3.058	85.586	1.541	85.0182		4696	3.727	3.727	3.452	164.68	55.69	3.355	2.844	0		19.988	16.94	0	1	1	1	0	1	1	3.727	4.011	5.253	4.563	6.63	4.238	3.983	5.382	3.355	2.844	90.548	1.563	89.7597		4696	3.888	3.888	2.762	121.43	0	4.695	2.774	0		23.114	21.617	0	1	1	0	0	1	0	3.888	3.926	5.31	4.987	6.776	3.969	4.606	4.856	3.652	2.774	79.943	1.539	80.0776
4697	3.805	3.805	3.619	152.54	37.68	4.516	2.795	0		23.261	24.72	0	1	1	0	0	1	0	3.805	3.805	5.012	4.591	6.504	4.386	4.55	5.227	4.133	2.795	80.157	1.544	79.8425		4697	3.535	3.535	2.72	163.83	120.63	4.463	3.039	0	0.365	21.394	20.101	0	1	1	1	0	1	1	3.535	4.105	4.263	4.856	7.536	4.059	4.889	4.282	3.649	3.039	85.029	1.525	84.9946		4697	3.832	3.832	3.168	165.76	53.79	3.717	2.758	0		19.463	16.571	0	1	1	0	0	1	0	3.832	4.095	5.137	4.183	6.186	4.39	3.823	5.011	3.559	2.758	90.66	1.562	89.7745		4697	3.563	3.563	3.821	113.24	23.67	4.578	2.991	0		22.37	19.254	0	1	1	0	0	1	0	3.563	3.703	5.035	4.78	6.519	4.096	4.889	4.733	3.381	2.991	80.184	1.561	80.0833
4698	3.641	3.641	3.775	161.46	98.15	4.437	2.639	0		22.554	23.75	0	1	1	1	0	1	1	3.641	4.375	5.144	4.322	6.9	4.464	4.604	4.83	3.812	2.639	79.884	1.533	79.8573		4698	4.038	4.038	2.952	170.52	127.62	4.271	3.459	0	0.363	22.075	18.53	0	1	1	0	0	1	0	4.038	3.981	4.437	5.274	7.836	4.115	4.773	4.462	3.711	3.459	83.994	1.51	84.985		4698	3.659	3.659	3.34	166.44	71.34	3.988	2.984	0		23.016	19.754	0	1	1	1	0	1	1	3.659	4.179	5.128	4.598	6.974	4.499	3.943	5.164	3.659	2.984	91.034	1.573	89.783		4698	3.344	3.344	3.521	134.25	45.56	4.463	3.018	0		20.881	17.996	0	1	1	0	0	1	0	3.344	3.767	5.11	4.646	6.718	4.352	4.906	5.049	3.357	3.018	79.731	1.54	80.0626
4699	3.451	3.451	3.745	172.5	172.38	4.555	2.802	0		22.437	25.001	0	1	1	1	0	1	1	3.451	4.131	5.197	4.31	6.978	4.304	4.493	4.95	4.011	2.802	80.668	1.549	79.8775		4699	3.465	3.465	2.798	166.15	139.23	4.255	2.984	0	0.378	21.044	18.137	0	1	1	1	0	1	1	3.465	3.817	4.025	5.137	7.393	4.463	4.972	4.745	3.477	2.984	85.843	1.552	85.0071		4699	3.588	3.588	3.277	168.86	90.51	3.417	2.897	0		24.895	21.927	0	1	1	1	0	1	1	3.588	3.992	5.027	4.552	6.852	4.128	4.01	4.851	3.318	2.897	88.864	1.522	89.7857		4699	3.57	3.57	2.507	127.77	23.01	4.402	2.962	0		22.844	21.926	0	1	1	0	0	1	0	3.57	4.023	5.06	4.187	6.325	4.422	4.808	5.069	3.428	2.962	79.809	1.532	80.0541
4700	3.92	3.92	3.431	163.89	94.45	4.126	2.883	0		22.468	23.872	0	1	1	0	0	1	0	3.92	4.35	5.124	4.348	7.289	3.98	4.12	5.186	3.728	2.883	79.388	1.519	79.8833		4700	3.875	3.875	2.825	177.58	162.92	4.655	2.884	0	0.366	21.691	18.066	0	1	1	0	0	1	0	3.875	3.838	4.542	5.778	7.31	3.825	5.043	4.209	3.771	2.884	84.935	1.526	84.99		4700	3.531	3.531	3.216	171.1	107.42	2.988	2.716	0		24.204	22.223	0	1	1	1	0	1	1	3.531	4.038	5.323	4.239	6.014	4.31	3.898	5.214	2.988	2.716	89.736	1.535	89.8098		4700	3.596	3.596	3.496	117.67	20.4	4.671	2.94	0		22.431	19.864	0	1	1	0	0	1	0	3.596	3.729	5.153	4.77	6.478	4.464	4.801	4.961	3.572	2.94	79.871	1.532	80.0494
4701	3.546	3.546	3.86	164.24	121.57	4.42	2.994	0		22.516	21.418	0	1	1	1	0	1	1	3.546	3.957	4.987	4.334	6.886	4.505	4.68	5.122	3.807	2.994	79.78	1.541	79.8989		4701	4.055	4.055	2.778	173.66	143.28	4.537	2.926	0	0.377	22.212	18.369	0	1	1	0	0	1	0	4.055	3.591	4.2	4.924	7.707	4.146	5.077	4.346	3.52	2.926	84.244	1.519	84.9853		4701	3.847	3.847	3.283	158.34	16.72	3.415	2.728	0		22.285	19.992	0	1	1	0	0	1	0	3.847	4.421	4.996	4.035	6.288	4.528	3.896	5.396	3.348	2.728	89.607	1.534	89.8154		4701	3.745	3.745	3.314	118.05	5.47	4.351	2.842	0		21.487	18.418	0	1	1	0	0	1	0	3.745	3.921	5.114	4.646	6.223	4.348	4.592	4.944	3.537	2.842	79.95	1.551	80.0275
4702	3.799	3.799	3.768	163.83	94.26	4.451	2.849	0		22.905	23.036	0	1	1	1	0	1	1	3.799	4.135	5.364	4.657	6.924	4.221	4.635	5.155	3.797	2.849	80.106	1.543	79.9139		4702	4.224	4.224	2.914	154.73	48.66	4.759	3.364	0	0.393	23.531	19.87	0	1	1	0	0	1	0	4.224	3.37	4.77	5.544	8.182	3.725	4.986	4.549	4.29	3.364	84.478	1.51	84.9872		4702	4.067	4.067	3.258	149.83	-25.87	3.714	2.892	0		23.85	21.395	0	1	1	0	0	1	0	4.067	4.251	5.223	4.979	6.064	4.433	3.806	4.877	3.481	2.892	89.915	1.547	89.8159		4702	3.436	3.436	3.101	149.18	57.29	4.415	2.89	0		23.042	20.117	0	1	1	1	0	1	1	3.436	3.867	5.025	4.602	6.161	4.343	4.667	4.936	3.237	2.89	79.433	1.522	80.0091
4703	3.579	3.579	3.719	172.33	158.77	4.153	2.799	0		22.848	21.953	0	1	1	1	0	1	1	3.579	4.536	5.072	4.496	6.825	4.108	4.547	4.903	3.992	2.799	79.14	1.509	79.8928		4703	4.331	4.331	2.82	175.49	152.45	4.466	2.809	0	0.368	23.879	20.02	0	1	1	0	0	1	0	4.331	3.825	4.488	5.687	7.404	3.804	4.693	4.145	3.509	2.809	85.456	1.529	85.0004		4703	3.77	3.77	3.414	166.39	59.95	3.36	2.837	0		21.281	19.149	0	1	1	1	0	1	1	3.77	3.997	5.276	4.532	5.549	4.537	3.981	5.429	3.36	2.837	90.376	1.551	89.8306		4703	3.864	3.864	2.98	121.5	0	4.486	2.956	0		22.604	22.701	0	1	1	0	0	1	0	3.864	3.685	5.481	4.635	6.352	4.273	4.898	4.887	3.657	2.956	79.05	1.515	80.0033
4704	3.794	3.794	3.488	171.59	133.52	4.611	2.747	0		23.315	21.781	0	1	1	1	0	1	1	3.794	4.663	5.111	4.545	6.663	4.028	4.347	4.891	3.869	2.747	80.021	1.531	79.903		4704	4.023	4.023	2.612	168.96	119.78	4.558	2.865	0	0.362	25.002	21.603	0	1	1	0	0	1	0	4.023	4.21	4.449	5.261	7.13	3.875	4.824	4.51	3.641	2.865	84.491	1.517	84.995		4704	3.824	3.824	3.478	157.96	14.78	3.637	2.925	0		21.272	19.361	0	1	1	0	0	1	0	3.824	4.008	5.218	4.59	6.725	4.532	4.017	5.223	3.637	2.925	90.005	1.555	89.8564		4704	3.555	3.555	3.508	145.46	26.79	4.605	3.06	0		22.335	20.925	0	1	1	1	0	1	1	3.555	3.835	5.199	4.437	6.187	4.321	4.745	5.081	3.616	3.06	79.807	1.538	80.0097
4705	3.615	3.615	3.725	167.68	131.92	4.62	2.942	0		23.041	23.462	0	1	1	1	0	1	1	3.615	4.433	5.11	4.127	6.754	4.4	4.523	5.252	4.089	2.942	80.753	1.566	79.92		4705	3.998	3.998	2.582	166.44	107.22	4.449	3.155	0	0.361	24.894	21.449	0	1	1	0	0	1	0	3.998	3.699	4.71	5.701	7.673	3.688	4.893	4.597	3.571	3.155	85.295	1.535	84.9895		4705	3.851	3.851	3.344	160.54	27.69	3.717	2.793	0		21.236	18.904	0	1	1	0	0	1	0	3.851	4.059	5.145	4.436	6.136	4.227	3.915	5.203	3.615	2.793	89.914	1.546	89.8472		4705	3.826	3.826	2.912	110.78	0	3.996	2.876	0		22.512	21.874	0	1	1	0	0	1	0	3.826	3.574	4.876	4.494	6.349	4.044	4.554	4.817	3.846	2.876	79.928	1.544	79.9999
4706	3.767	3.767	3.624	152.65	41.54	4.562	2.752	0		23.782	21.037	0	1	1	1	0	1	1	3.767	4.263	5.491	4.335	6.41	4.248	4.562	5.265	3.754	2.752	80.471	1.551	79.922		4706	3.855	3.855	2.713	164.47	97.33	4.506	2.951	0	0.353	23.538	22.985	0	1	1	0	0	1	0	3.681	3.654	4.913	5.64	7.438	4.358	4.975	4.459	3.253	2.951	85.466	1.534	84.9856		4706	4.161	4.161	3.063	149.3	-28.52	3.663	2.871	0		19.897	19.547	0	1	1	0	0	1	0	4.161	4.264	5.051	4.151	6.041	4.314	3.721	5.509	3.663	2.871	90.133	1.556	89.8729		4706	3.936	3.936	3.16	115.62	0	4.725	2.694	0		22.263	23.716	0	1	1	0	0	1	0	3.936	3.882	5.062	4.553	6.513	3.936	4.342	5.04	3.734	2.694	80.007	1.549	80.0044
4707	3.826	3.826	3.619	165.75	103.74	4.33	2.815	0		20.972	18.052	0	1	1	0	0	1	0	3.826	4.845	5.208	4.199	7.386	4.201	4.53	5.008	3.855	2.815	79.283	1.521	79.9139		4707	4.323	4.323	2.586	165.08	100.4	4.601	2.985	0	0.381	23.973	22.35	0	1	1	0	0	1	0	4.323	3.83	4.671	5.331	7.968	4.114	4.64	4.017	4.085	2.985	84.884	1.513	84.965		4707	3.452	3.452	3.201	166.84	93.97	3.404	2.801	0		18.933	18.968	0	1	1	1	0	1	1	3.452	4.205	5.121	4.284	6.441	4.25	3.967	5.201	3.404	2.801	89.236	1.53	89.8406		4707	3.854	3.854	3.578	128.5	0	4.392	2.843	0		22.785	25.699	0	1	1	0	0	1	0	3.854	3.789	5.062	4.659	6.276	3.979	4.732	4.83	3.351	2.843	80.488	1.543	80.0125
4708	3.825	3.825	3.117	159.18	70.88	4.676	2.837	0		18.515	15.14	0	1	1	0	0	1	0	3.825	4.591	5.327	4.911	7.243	3.911	4.247	4.85	4.002	2.837	80.218	1.547	79.9285		4708	4.067	4.067	2.719	153.64	43.22	4.318	2.874	0	0.369	21.847	18.834	0	1	1	0	0	1	0	4.067	3.398	4.585	5.072	7.307	3.76	4.915	4.534	3.632	2.874	84.954	1.517	84.9516		4708	3.623	3.623	3.399	163.02	57.81	3.822	2.709	0		18.178	20.595	0	1	1	1	0	1	1	3.623	4.449	5.062	4.158	6.764	4.387	3.95	5.396	3.571	2.709	90.357	1.552	89.8443		4708	3.876	3.876	3.418	93.67	0	4.453	2.997	0		22.709	25.016	0	1	1	0	0	1	0	3.876	4.3	5.23	4.895	6.564	4.021	4.388	4.706	3.587	2.997	79.808	1.53	80.0073
4709	3.515	3.515	3.135	168.84	147.67	4.579	2.613	0		20.309	16.827	0	1	1	1	0	1	1	3.515	4.127	4.951	4.206	6.873	3.881	4.612	4.893	3.518	2.613	80	1.534	79.9262		4709	3.912	3.912	2.558	170.87	129.33	4.01	2.917	0	0.369	23.082	20.095	0	1	1	0	0	1	0	3.912	3.855	4.619	4.865	7.204	3.901	4.91	4.478	3.534	2.917	86.046	1.538	84.9567		4709	3.636	3.636	3.018	159.8	40.47	3.608	2.738	0		17.374	20.532	0	1	1	1	0	1	1	3.636	3.8	5.11	4.629	6.595	4.273	3.85	5.391	3.608	2.738	89.249	1.534	89.8446		4709	3.386	3.386	3.075	109.93	41.36	4.324	3.028	0		22.919	24.535	0	1	1	0	0	1	0	3.386	3.666	4.866	4.613	6.427	4.213	4.84	4.955	3.616	3.028	79.575	1.509	79.9951
4710	3.272	3.272	3.383	171	182.81	4.601	2.943	0		21.391	18.211	0	1	1	1	0	1	1	3.272	4.413	5.017	3.964	6.91	4.143	4.739	4.932	4.311	2.943	79.537	1.523	79.9169		4710	4.35	4.35	2.884	176.03	155.15	4.534	2.915	0	0.371	22.04	20.728	0	1	1	0	0	1	0	4.35	3.8	4.72	5.747	7.593	3.51	4.845	3.98	3.811	2.915	84.973	1.524	84.9584		4710	3.304	3.304	3.158	153.65	92.85	3.599	2.864	0		18.423	21.162	0	1	1	1	0	1	1	3.304	4.059	5.129	4.649	6.243	4.611	3.799	5.545	3.294	2.864	90.246	1.548	89.8469		4710	3.579	3.579	2.895	152.25	58.37	4.524	2.809	0		22.567	23.868	0	1	1	1	0	1	1	3.579	3.77	5.023	4.753	6.352	4.416	4.618	4.913	3.652	2.809	79.53	1.518	79.9931
4711	3.651	3.651	3.454	157.14	75.61	4.805	2.891	0		22.675	19.358	0	1	1	1	0	1	1	3.651	4.557	5.165	4.256	6.658	4.162	4.281	5.168	4.222	2.891	80.04	1.529	79.9188		4711	3.855	3.855	2.756	166.65	108.23	4.181	2.887	0	0.377	21.263	18.9	0	1	1	0	0	1	0	3.855	4.16	4.322	5.356	7.723	3.538	4.671	4.073	3.485	2.887	84.856	1.519	84.9413		4711	3.567	3.567	3.48	163.08	63.71	3.837	2.872	0		18.399	20.069	0	1	1	1	0	1	1	3.567	4.084	5.37	4.993	6.444	4.167	4.173	4.918	3.66	2.872	88.957	1.523	89.8306		4711	3.364	3.364	2.919	148.7	62.09	4.324	2.99	0		22.136	23.661	0	1	1	1	0	1	1	3.364	3.586	5.065	4.624	6.127	4.141	4.608	4.955	3.583	2.99	80.757	1.556	80.0232
4712	4.091	4.091	2.943	151.69	33.46	4.668	2.805	0		22.479	19.413	0	1	1	0	0	1	0	4.091	4.15	5.224	4.22	7.258	3.785	4.332	5.16	4.345	2.805	79.403	1.533	79.9116		4712	4.036	4.036	2.661	158.93	69.63	4.58	3.112	0	0.383	21.382	20.237	0	1	1	0	0	1	0	4.036	3.737	4.371	5.625	7.852	4.33	4.68	4.168	3.726	3.112	84.294	1.5	84.9302		4712	3.607	3.607	2.962	153.48	11.69	3.621	2.827	0		17.667	19.325	0	1	1	1	0	1	1	3.607	4.258	5.153	4.61	6.232	4.24	3.724	5.002	3.412	2.827	90.632	1.557	89.8657		4712	3.498	3.498	3.281	137.11	30.17	4.94	2.842	0		23.103	24.139	0	1	1	0	0	1	0	3.498	3.431	5.454	4.153	6.523	4.615	4.878	5.013	3.761	2.842	79.752	1.546	80.0203
4713	3.875	3.875	3.291	167.39	111.96	4.472	2.721	0		19.7	16.27	0	1	1	0	0	1	0	3.875	4.54	5.384	4.32	6.966	4.093	4.621	5.207	3.99	2.721	80.355	1.551	79.9318		4713	4.055	4.055	2.847	166.51	107.53	4.552	2.838	0	0.369	22.25	20.637	0	1	1	0	0	1	0	4.055	3.825	4.765	5.178	7.506	3.893	4.912	4.416	3.746	2.838	84.266	1.498	84.8966		4713	3.479	3.479	3.001	161.68	115.46	3.675	2.822	0		17.619	19.566	0	1	1	1	0	1	1	3.479	4.111	4.955	4.319	6.604	4.357	3.801	5.299	3.457	2.822	89.111	1.519	89.8384		4713	3.731	3.731	3.81	157.1	67.36	4.67	2.912	0		22.718	23.412	0	1	1	1	0	1	1	3.731	4.246	5.277	4.57	6.983	4.087	4.626	4.845	3.431	2.912	80.644	1.557	80.0279
4714	3.65	3.65	3.312	169.17	135.85	4.51	2.834	0		21.225	17.615	0	1	1	1	0	1	1	3.65	4.898	4.943	4.473	6.995	4.366	4.458	4.996	3.794	2.834	80.541	1.54	79.9478		4714	4.21	4.21	2.809	172.47	137.33	4.394	3.075	0	0.371	22.72	21.627	0	1	1	0	0	1	0	4.21	3.599	4.452	5.605	7.467	4.261	4.951	4.547	3.519	3.075	85.333	1.532	84.9041		4714	3.71	3.71	3.178	166.22	65.04	3.82	2.792	0		19.143	19.489	0	1	1	1	0	1	1	3.71	4.068	5.12	4.46	6.036	4.134	3.805	5.461	3.533	2.792	89.938	1.552	89.8296		4714	3.796	3.796	3.033	129.96	0.4	4.638	2.746	0		23.456	24.01	0	1	1	0	0	1	0	3.796	4.215	5.069	4.039	6.652	4.458	4.788	5.035	3.542	2.746	80.282	1.539	80.0374
4715	3.779	3.779	3.58	159.68	75.47	4.433	2.805	0		21.451	18.502	0	1	1	1	0	1	1	3.779	3.999	5.591	4.375	6.859	4.396	4.711	5.084	4.433	2.805	80.093	1.552	79.9474		4715	4.073	4.073	2.624	176.08	155.38	4.189	2.813	0	0.376	23.066	21.2	0	1	1	0	0	1	0	4.073	3.518	4.265	5.31	7.224	3.9	4.772	4.455	3.589	2.813	85.141	1.53	84.9061		4715	3.505	3.505	3.286	162.17	65.34	3.792	2.792	0		17.807	19.728	0	1	1	1	0	1	1	3.505	4.217	5.138	4.284	5.915	4.682	4.048	4.947	3.665	2.792	89.386	1.536	89.8243		4715	3.409	3.409	3.825	140.49	39.1	4.513	2.78	0		22.61	23.388	0	1	1	0	0	1	0	3.409	3.444	5.038	4.64	6.334	4.383	4.759	4.679	3.398	2.78	79.43	1.523	80.0294
4716	4.021	4.021	3.538	151.88	34.39	4.422	2.691	0		20.604	17.868	0	1	1	0	0	1	0	4.021	4.423	5.161	4.451	7.04	4.014	4.509	5.087	3.961	2.691	80.103	1.543	79.9482		4716	4.133	4.133	2.775	154.28	46.38	4.769	2.752	0	0.368	25.454	22.977	0	1	1	0	0	1	0	4.133	3.98	4.423	5.51	7.494	4.322	5.088	4.988	3.615	2.752	84.635	1.51	84.8965		4716	4.013	4.013	3.242	161.7	33.48	3.333	2.942	0		17.591	20.297	0	1	1	0	0	1	0	4.013	4.29	5.119	4.5	6.11	4.362	3.895	5.237	3.333	2.942	90.319	1.559	89.8574		4716	3.605	3.605	3.324	137.3	19.47	4.227	3.006	0		24.034	24.248	0	1	1	0	0	1	0	3.605	3.889	4.81	4.728	6.767	4.074	4.635	5.146	3.367	3.006	79.843	1.536	80.0173
4717	3.396	3.396	3.455	176.17	196.25	4.424	2.802	0		20.529	19.037	0	1	1	1	0	1	1	3.396	3.892	4.967	4.576	6.637	4.205	4.643	4.975	3.914	2.802	80.702	1.549	79.9618		4717	3.927	3.927	2.766	164.6	98	4.249	2.975	0	0.356	22.414	21.454	0	1	1	0	0	1	0	3.927	3.883	4.003	5.706	7.866	4.359	4.763	4.149	3.535	2.975	84.561	1.506	84.9085		4717	3.662	3.662	3.131	160.94	43.49	3.844	3.035	0		17.823	20.407	0	1	1	1	0	1	1	3.662	4.243	5.094	4.282	6.261	4.26	3.8	4.91	3.429	3.035	90.432	1.558	89.8699		4717	3.764	3.764	3.283	115.16	3.57	4.297	2.952	0		22.122	24.518	0	1	1	0	0	1	0	3.764	3.585	5.2	4.383	6.296	4.223	4.768	5.151	3.549	2.952	79.221	1.531	79.9942
4718	3.625	3.625	3.228	160.31	94.09	4.633	2.788	0		20.042	20.184	0	1	1	1	0	1	1	3.625	4.294	5.108	4.29	7.015	4.183	4.687	5.215	3.981	2.788	80.421	1.558	79.99		4718	3.414	3.414	2.597	161.92	123.24	4.162	2.937	0	0.36	23.688	20.604	0	1	1	1	0	1	1	3.414	3.948	4.012	5.053	7.323	4.65	5.075	4.867	3.45	2.937	85.373	1.531	84.8959		4718	3.895	3.895	3.031	150.58	-22.08	3.752	2.807	0		17.19	20.371	0	1	1	0	0	1	0	3.895	3.981	5.318	4.654	7.231	4.472	3.851	5.192	3.645	2.807	89.201	1.531	89.8553		4718	3.904	3.904	3.503	106.44	0	4.841	2.89	0		21.405	24.199	0	1	1	0	0	1	0	3.904	3.985	5.287	4.851	6.238	4.191	4.747	5.072	3.577	2.89	80.491	1.565	80.0236
4719	3.852	3.852	2.953	170.83	129.16	4.049	2.896	0		19.578	19.873	0	1	1	0	0	1	0	3.852	4.757	5.019	4.198	7.305	3.557	4.209	5.038	3.546	2.896	80.033	1.524	80.0079		4719	3.709	3.709	3.1	163.62	102.2	4.574	2.926	0	0.373	23.825	23.072	0	1	1	1	0	1	1	3.709	4.1	4.349	5.208	7.221	3.814	4.796	4.312	3.734	2.926	84.541	1.518	84.8645		4719	3.753	3.753	3.501	169.21	75.75	3.618	2.807	0		19.346	18.82	0	1	1	1	0	1	1	3.753	4.088	5.32	4.317	6.399	4.148	4.083	5.22	3.46	2.807	91.294	1.588	89.8948		4719	3.426	3.426	3.907	159.54	110.14	4.438	2.902	0		21.217	24.158	0	1	1	1	0	1	1	3.426	3.73	4.8	4.556	6.63	4.334	4.88	4.889	3.723	2.902	80.197	1.534	80.0469
4720	3.487	3.487	3.813	156.45	88.58	4.75	2.793	0		19.883	19.04	0	1	1	1	0	1	1	3.487	5.081	5.222	4.144	7.23	4.591	4.393	5.114	3.719	2.793	79.955	1.528	79.9857		4720	4.031	4.031	2.801	172.34	136.7	4.452	3.012	0	0.359	23.554	22.497	0	1	1	0	0	1	0	4.031	3.58	4.489	5.368	7.838	4.079	4.899	4.286	3.665	3.012	85.437	1.539	84.8949		4720	3.554	3.554	2.96	163.56	67.43	3.268	2.911	0		18.794	17.998	0	1	1	1	0	1	1	3.554	4.322	5.099	4.384	6.023	4.203	3.857	5.348	3.203	2.911	90.322	1.551	89.9107		4720	3.485	3.485	3.124	143.98	31.47	4.698	2.77	0		22.236	24.537	0	1	1	0	0	1	0	3.485	4.059	5.053	4.14	6.472	4.084	4.684	5.141	3.526	2.77	80.432	1.541	80.057
4721	3.593	3.593	3.669	165.27	122.05	4.815	2.802	0		20.439	19.764	0	1	1	1	0	1	1	3.593	4.602	5.531	3.884	6.769	4.221	4.14	5.032	4.314	2.802	80.178	1.529	79.9915		4721	4.389	4.389	2.671	162.55	87.77	4.518	2.902	0	0.363	22.463	22.301	0	1	1	0	0	1	0	4.389	4.094	4.901	5.574	7.834	3.757	4.696	4.528	3.295	2.902	85.186	1.527	84.9072		4721	3.592	3.592	3.509	164.55	118.56	3.584	2.837	0		18.865	18.839	0	1	1	1	0	1	1	3.592	3.952	5.049	4.357	6.033	4.333	4.021	5.447	3.425	2.837	89.76	1.539	89.8824		4721	3.459	3.459	3.948	163.22	125.21	3.971	3.118	0		20.669	24.335	0	1	1	1	0	1	1	3.459	3.717	4.621	4.679	6.473	4.354	4.768	4.804	3.38	3.118	81.419	1.584	80.0871
4722	3.69	3.69	3.107	162.62	99.09	4.11	3.055	0		19.777	17.34	0	1	1	1	0	1	1	3.69	3.934	5.125	4.332	6.779	4.275	4.667	5.115	3.702	3.055	79.901	1.541	79.9758		4722	3.919	3.919	2.783	154.66	48.28	4.426	3.053	0	0.381	21.779	20.808	0	1	1	0	0	1	0	3.919	3.701	4.067	5.944	7.677	4.197	5.007	4.693	3.537	3.053	85.401	1.529	84.9243		4722	3.894	3.894	3	158.07	15.33	3.58	2.856	0		17.44	18.022	0	1	1	0	0	1	0	3.894	3.979	5.11	4.46	6.109	3.992	3.778	5.363	3.58	2.856	90.546	1.557	89.8972		4722	3.48	3.48	4.131	160.02	107.05	4.425	2.873	0		21.419	24.63	0	1	1	1	0	1	1	3.48	3.594	4.893	4.622	6.142	4.582	4.727	4.825	3.57	2.873	80.015	1.533	80.0999
4723	3.888	3.888	3.183	161.54	82.7	4.795	2.828	0		20.366	17.61	0	1	1	0	0	1	0	3.888	4.56	5.397	4.513	7.115	3.903	4.483	5.013	4.005	2.828	80.105	1.545	79.9743		4723	3.797	3.797	2.807	165.86	104.55	4.059	2.86	0	0.363	22.72	21.171	0	1	1	1	0	1	1	3.797	3.62	4.615	5.22	7.181	3.746	4.796	4.341	3.426	2.86	85.683	1.534	84.9507		4723	3.666	3.666	3.6	163.84	57.59	3.259	2.908	0		17.775	17.548	0	1	1	1	0	1	1	3.666	3.948	5.089	4.364	6.539	4.557	4.074	5.62	3.231	2.908	90.247	1.558	89.9032		4723	4.269	4.269	2.668	108.93	0	4.405	2.863	0		21.946	24.136	0	1	1	0	0	1	0	4.269	4.061	5.76	4.829	6.607	4.132	4.483	5.184	3.608	2.863	80.494	1.548	80.1058
4724	3.733	3.733	2.827	145.06	6.97	4.358	2.932	0		19.417	16.277	0	1	1	1	0	1	1	3.733	4.92	5.061	4.443	7.248	3.744	4.352	5.339	3.807	2.932	79.372	1.528	79.9645		4724	4.008	4.008	2.71	167.52	112.58	4.416	3.111	0	0.359	23.95	22.405	0	1	1	0	0	1	0	4.008	3.586	4.483	5.809	7.214	3.935	4.905	4.645	3.467	3.111	84.414	1.508	84.9414		4724	3.731	3.731	3.437	164.19	52.85	4.096	2.779	0		18.216	17.995	0	1	1	1	0	1	1	3.731	3.989	5.258	4.72	6.336	4.123	4.018	5.448	3.671	2.779	90.648	1.554	89.919		4724	3.815	3.815	3.398	149.2	20.98	4.544	3.246	0		21.898	25.108	0	1	1	0	0	1	0	3.815	4.044	4.971	4.921	6.762	3.834	4.583	4.774	3.638	3.246	79.947	1.539	80.1182
4725	3.607	3.607	3.234	133.98	19.33	4.658	3.289	0		20.485	17.483	0	1	1	0	0	1	0	3.607	4.454	4.974	4.593	7.416	3.975	4.573	4.849	3.995	3.289	80.135	1.539	79.9803		4725	4.415	4.415	2.729	170.59	127.95	4.164	2.892	0	0.369	23.607	21.711	0	1	1	0	0	1	0	4.415	3.881	4.51	5.632	7.189	3.828	4.83	4.675	3.311	2.892	84.52	1.519	84.9273		4725	3.393	3.393	3.536	171.59	123.66	3.655	2.846	0		17.709	18.305	0	1	1	1	0	1	1	3.393	4.01	5.218	4.561	7.054	4.122	4.203	5.218	3.469	2.846	89.94	1.551	89.9198		4725	3.907	3.907	3.35	125.76	0	4.386	2.708	0		21.217	24.092	0	1	1	0	0	1	0	3.907	3.691	5.092	4.304	6.297	4.276	4.5	5.216	3.581	2.708	79.669	1.538	80.1111
4726	3.542	3.542	3.365	161.32	107.44	4.437	2.753	0		20.868	17.434	0	1	1	1	0	1	1	3.542	4.205	5.382	4.318	6.619	4.163	4.515	4.808	3.973	2.753	79.604	1.522	79.9774		4726	3.808	3.808	2.736	167.08	110.38	4.039	2.983	0	0.381	23.214	21.46	0	1	1	0	0	1	0	3.808	3.513	4.282	5.349	6.612	4.09	4.934	4.721	3.472	2.983	85.225	1.527	84.9501		4726	3.545	3.545	3.409	164.65	73.77	3.851	2.759	0		18.472	18.203	0	1	1	1	0	1	1	3.545	3.653	5.052	4.485	5.948	4.146	4.159	5.373	3.596	2.759	89.84	1.545	89.9234		4726	4.388	4.388	3.427	128.11	0	4.569	2.742	0		20.462	23.729	0	1	1	0	0	1	0	4.388	3.911	5.457	4.768	6.183	4.172	4.57	5.184	3.686	2.742	80.899	1.552	80.132
4727	3.592	3.592	2.945	154.2	66.77	4.247	2.687	0		20.382	17.103	0	1	1	1	0	1	1	3.592	4.057	5.286	4.079	6.669	4.247	4.698	5.092	4.112	2.687	80.678	1.56	79.9882		4727	4.252	4.252	2.714	163.32	91.61	4.452	2.877	0	0.384	22.989	20.381	0	1	1	0	0	1	0	4.252	3.506	4.361	5.34	7.633	3.701	4.905	4.464	3.762	2.877	85.204	1.524	84.9606		4727	3.811	3.811	2.818	163.92	44.6	3.758	3.057	0		21.488	19.115	0	1	1	0	0	1	0	3.811	4.166	5.105	4.407	5.927	4.406	3.714	5.031	3.624	3.057	89.434	1.543	89.9166		4727	3.67	3.67	3.242	129.4	13.03	4.379	3.05	0		22.024	24.621	0	1	1	0	0	1	0	3.67	3.998	5.021	4.564	6.407	4.378	4.679	4.962	3.589	3.05	79.769	1.55	80.1145
4728	3.676	3.676	3.52	161.51	94.99	4.491	2.748	0		21.142	18.281	0	1	1	1	0	1	1	3.676	4.894	5.062	4.321	7.504	3.866	4.413	5.026	3.785	2.748	79.554	1.504	79.9777		4728	3.987	3.987	2.648	173.15	140.76	4.326	3.14	0	0.357	22.389	20.587	0	1	1	0	0	1	0	3.987	3.424	4.744	5.747	7.494	3.514	4.739	4.483	3.568	3.14	85.222	1.529	84.9625		4728	3.534	3.534	3.167	161.55	109.36	3.841	2.748	0		21.816	19.671	0	1	1	1	0	1	1	3.534	3.686	5.227	4.611	6.023	4.246	3.988	5.001	3.589	2.748	90.874	1.567	89.9368		4728	3.522	3.522	3.618	158.52	95.4	4.649	2.838	0		21.649	24.664	0	1	1	1	0	1	1	3.522	4.108	4.933	4.538	6.662	4.483	4.739	5.007	3.593	2.838	80.039	1.543	80.1156
4729	3.487	3.487	3.407	175.76	185.07	4.126	2.733	0		23.943	21.788	0	1	1	1	0	1	1	3.487	4.818	5.265	3.755	7.101	4.603	4.468	5.113	3.516	2.733	80.267	1.544	79.9858		4729	4.311	4.311	2.675	156.52	57.58	4.109	3.028	0	0.377	22.525	20.494	0	1	1	0	0	1	0	4.311	3.925	4.271	5.635	7.955	4.007	4.964	4.34	3.54	3.028	84.298	1.51	84.9415		4729	3.805	3.805	3.164	157.54	62.72	3.873	3.056	0		23.75	21.851	0	1	1	0	0	1	0	3.805	4.009	5.385	4.634	6.663	3.995	3.991	5.331	3.401	3.056	89.995	1.547	89.9298		4729	3.575	3.575	2.882	134.69	22.5	4.51	3.101	0		21.75	24.749	0	1	1	0	0	1	0	3.575	3.833	4.916	4.637	6.615	3.936	4.729	4.771	3.567	3.101	80.3	1.552	80.1317
4730	3.526	3.526	3.565	167.68	140.79	3.921	2.805	0		23.532	19.812	0	1	1	1	0	1	1	3.526	4.727	5.177	4.11	7.346	4.133	4.388	4.859	3.709	2.805	79.575	1.518	79.9904		4730	3.97	3.97	2.584	170.81	129.04	4.481	2.899	0	0.365	21.852	21.539	0	1	1	0	0	1	0	3.97	3.49	4.901	5.308	7.057	3.913	5.047	4.354	3.534	2.899	84.326	1.512	84.9258		4730	3.71	3.71	3.331	168.13	74.64	3.923	2.976	0		22.762	20.249	0	1	1	1	0	1	1	3.71	3.912	5.357	4.715	7.129	4.091	4.035	4.816	3.613	2.976	89.105	1.531	89.9138		4730	3.487	3.487	3.133	150.52	58.91	4.474	2.925	0		22.289	24.047	0	1	1	1	0	1	1	3.487	4.083	5.108	4.679	6.569	4.565	4.522	5.063	3.395	2.925	80.694	1.551	80.1366
4731	3.507	3.507	3.809	171.99	164.29	4.675	2.943	0		22.567	20.664	0	1	1	1	0	1	1	3.507	4.965	5.315	4.45	7.138	4.486	4.608	4.888	3.964	2.943	80.123	1.548	80.0043		4731	4.292	4.292	2.609	177.29	161.47	4.613	2.975	0	0.369	21.631	21.16	0	1	1	0	0	1	0	4.292	3.782	4.807	5.713	7.435	3.552	4.875	4.186	3.628	2.975	84.901	1.518	84.8997		4731	3.717	3.717	2.773	162.11	43.8	3.851	2.682	0		21.286	18.914	0	1	1	1	0	1	1	3.717	4.026	5.185	4.417	6.753	4.243	3.709	5.47	3.747	2.682	90.965	1.568	89.9399		4731	3.669	3.669	3.383	140.16	13.07	4.633	2.706	0		21.605	24.624	0	1	1	0	0	1	0	3.669	3.639	4.949	4.271	6.17	4.462	4.894	5.482	3.768	2.706	79.952	1.546	80.1365
4732	3.931	3.931	3.158	138.05	0	4.464	2.718	0		22.77	20.888	0	1	1	0	0	1	0	3.931	4.451	5.185	4.681	7.149	3.925	4.83	4.992	3.918	2.718	80.336	1.526	80.0063		4732	3.721	3.721	2.865	172.18	143.78	4.557	2.921	0	0.354	24.169	24.356	0	1	1	1	0	1	1	3.721	3.819	4.556	4.971	7.542	3.9	4.754	4.351	3.476	2.921	84.72	1.52	84.9193		4732	3.428	3.428	3.205	160.85	116.42	3.461	2.736	0		21.976	19.135	0	1	1	1	0	1	1	3.428	4.123	5.05	4.628	6.639	4.18	4.036	5.434	3.434	2.736	90.613	1.562	89.9328		4732	3.663	3.663	3.136	136.07	13.69	4.328	2.951	0		21.674	24.368	0	1	1	0	0	1	0	3.663	3.339	5.466	4.486	6.22	4.277	4.925	5.128	3.217	2.951	79.901	1.538	80.1267
4733	3.6	3.6	3.759	156.6	77.97	4.674	2.989	0		21.944	19.826	0	1	1	1	0	1	1	3.6	4.636	5.073	4.14	7.518	4.013	4.555	4.691	3.933	2.989	79.923	1.539	79.9957		4733	4.255	4.255	2.72	168.28	116.38	4.723	3.343	0	0.346	22.661	23.46	0	1	1	0	0	1	0	4.255	3.617	4.525	5.601	7.257	4.352	4.907	4.471	3.435	3.343	84.74	1.519	84.9143		4733	3.816	3.816	3.288	157.9	14.52	3.331	2.801	0		20.7	19.076	0	1	1	0	0	1	0	3.816	3.842	5.243	4.578	6.007	4.222	3.994	5.17	3.331	2.801	89.451	1.535	89.9445		4733	3.641	3.641	3.883	138.95	15.93	4.465	2.764	0		21.413	22.9	0	1	1	0	0	1	0	3.641	3.607	4.94	4.864	6.739	3.977	4.585	4.931	3.519	2.764	80.298	1.555	80.122
4734	3.616	3.616	3.433	157.11	78.93	4.345	2.798	0		20.017	17.829	0	1	1	1	0	1	1	3.616	4.587	5.075	4.34	7.105	4.35	4.507	5.213	3.784	2.798	79.863	1.548	79.9823		4734	3.593	3.593	2.933	168.64	138.89	4.359	3.037	0	0.348	22.839	23.206	0	1	1	1	0	1	1	3.593	3.721	4.018	5.016	7.518	3.734	5.154	4.116	3.856	3.037	85.153	1.531	84.9234		4734	3.462	3.462	3.372	159.24	55	3.572	2.934	0		20.957	18.935	0	1	1	1	0	1	1	3.462	4.215	5.287	4.464	6.96	4.187	4.054	4.726	3.462	2.934	89.669	1.535	89.9603		4734	3.672	3.672	3.649	141.44	12.78	4.707	2.948	0		21.497	24.588	0	1	1	0	0	1	0	3.672	3.892	4.931	4.945	6.626	4.357	4.734	5.266	3.651	2.948	79.971	1.544	80.1284
4735	3.674	3.674	3.361	170.57	140.49	4.689	3.114	0		21.193	19.102	0	1	1	1	0	1	1	3.674	4.693	5.512	4.324	7.367	4.477	4.525	4.878	3.907	3.114	80.345	1.533	79.9926		4735	3.497	3.497	2.706	172.04	165.46	4.328	2.886	0	0.361	21.84	22.178	0	1	1	1	0	1	1	3.497	3.782	4.174	5.284	7.511	4.148	5.048	4.517	3.412	2.886	84.925	1.527	84.9085		4735	3.209	3.209	3.41	169.62	182.17	3.397	2.969	0		21.389	18.916	0	1	1	1	0	1	1	3.209	4.008	5.124	4.349	6.26	4.471	4.047	5.322	3.271	2.969	90.075	1.552	89.965		4735	3.244	3.244	4.27	172.17	191.44	4.645	2.945	0		22.498	25.925	0	1	1	1	0	1	1	3.244	3.49	4.785	4.579	6.301	4.622	4.889	5.035	3.833	2.945	80.737	1.555	80.1444
4736	3.401	3.401	3.514	167.15	150.65	4.375	2.732	0		21.434	18.874	0	1	1	1	0	1	1	3.401	4.511	5.094	4.31	7.216	4.074	4.62	4.955	3.604	2.732	80.189	1.537	79.9991		4736	3.765	3.765	2.588	172.09	139.01	4.897	2.825	0	0.361	23.479	23.754	0	1	1	1	0	1	1	3.765	4.025	4.414	5.006	7.49	4.315	5.066	4.245	3.585	2.825	84.208	1.499	84.9113		4736	3.516	3.516	3.43	164.19	74.29	3.633	2.833	0		21.099	18.979	0	1	1	1	0	1	1	3.516	4.122	5.252	4.814	6.514	4.247	3.946	4.991	3.376	2.833	90.955	1.574	90.023		4736	3.934	3.934	3.448	118.22	0	4.739	2.933	0		22.282	25.39	0	1	1	0	0	1	0	3.934	4.212	5.506	4.753	6.817	3.841	4.494	5.028	3.798	2.933	79.936	1.541	80.1399
4737	3.293	3.293	3.44	162.55	138.43	4.597	2.829	0		21.677	18.807	0	1	1	1	0	1	1	3.293	4.523	5.249	4.108	7.117	4.577	4.609	5.091	3.727	2.829	80.731	1.545	80.0073		4737	3.588	3.588	2.776	163.72	114.76	4.348	2.882	0	0.37	22.96	23.154	0	1	1	1	0	1	1	3.588	3.482	4.243	4.669	7.606	4.049	4.9	4.623	3.614	2.882	85.356	1.522	84.9197		4737	3.812	3.812	3.458	165.48	52.39	3.426	2.832	0		22.512	20.525	0	1	1	0	0	1	0	3.812	4.062	5.203	4.385	6.187	4.479	4.052	5.13	3.305	2.832	90.451	1.56	90.0332		4737	3.701	3.701	3.154	102.2	9.89	4.407	2.906	0		21.359	24.666	0	1	1	0	0	1	0	3.701	4.117	4.916	4.51	6.697	4.108	4.568	5.112	3.455	2.906	79.367	1.527	80.1182
4738	3.908	3.908	3.737	162.63	88.14	4.343	2.917	0		21.248	18.296	0	1	1	0	0	1	0	3.908	4.28	5.267	4.436	6.821	4.414	4.718	5.114	3.948	2.917	80.316	1.549	80.0219		4738	3.748	3.748	2.749	152.28	41.54	4.494	3.112	0	0.364	23.146	22.895	0	1	1	1	0	1	1	3.748	3.736	4.13	5.135	7.645	4.702	4.896	4.805	3.532	3.112	84.993	1.523	84.9313		4738	3.44	3.44	3.05	163.05	126.21	3.867	2.671	0		21.856	19.782	0	1	1	1	0	1	1	3.44	4.192	4.958	4.5	5.978	4.146	3.754	4.926	3.601	2.671	90.148	1.55	90.0362		4738	3.307	3.307	3.365	162.1	134.74	4.49	2.867	0		22.505	24.916	0	1	1	1	0	1	1	3.307	4.023	4.708	3.861	6.604	4.674	4.492	5.21	3.646	2.867	79.642	1.529	80.082
4739	3.526	3.526	3.519	140.81	27.43	4.418	2.962	0		20.753	17.835	0	1	1	0	0	1	0	3.526	4.29	4.811	4.509	7.074	4.129	4.663	5.014	3.911	2.962	79.913	1.536	80.0285		4739	3.614	3.614	2.918	173.46	160.9	4.223	2.874	0	0.378	22.636	20.661	0	1	1	1	0	1	1	3.614	3.72	4.038	4.969	7.301	4.155	4.749	4.414	3.582	2.874	84.419	1.507	84.9255		4739	3.696	3.696	3.315	155.61	13.47	3.675	2.877	0		20.827	19.076	0	1	1	1	0	1	1	3.696	4.328	5.002	4.464	6.321	4.262	4.019	5.109	3.54	2.877	89.519	1.534	90.0252		4739	3.494	3.494	3.098	131.68	30.58	4.633	2.834	0		22.11	25.217	0	1	1	0	0	1	0	3.494	3.822	4.897	4.624	6.428	3.928	4.641	4.839	3.759	2.834	79.855	1.533	80.0613
4740	3.943	3.943	3.377	163.1	90.51	4.337	2.762	0		19.84	17.217	0	1	1	0	0	1	0	3.943	4.534	5.149	4.276	7.444	3.961	4.272	5.192	4.148	2.762	80.506	1.552	80.0359		4740	3.928	3.928	2.711	175.26	151.31	4.52	2.915	0	0.366	24.09	21.724	0	1	1	0	0	1	0	3.928	3.688	4.422	5.014	7.101	4.536	5.024	4.321	3.413	2.915	84.956	1.521	84.9293		4740	3.359	3.359	3.363	158.81	63.15	3.574	2.797	0		21.951	19.913	0	1	1	1	0	1	1	3.359	3.979	5.047	4.291	6.157	4.458	3.982	5.05	3.574	2.797	89.982	1.549	90.0331		4740	3.697	3.697	3.62	149.43	32.42	4.755	2.761	0		23.515	24.479	0	1	1	1	0	1	1	3.697	4.312	4.992	4.469	6.715	4.11	4.484	5.072	3.824	2.761	79.406	1.516	80.057
4741	3.529	3.529	3.739	165.8	131.12	4.738	2.819	0		20.445	18.235	0	1	1	1	0	1	1	3.529	4.372	5.148	4.301	6.849	4.292	4.586	4.975	4.227	2.819	79.754	1.538	80.0399		4741	3.75	3.75	3.119	176.23	161.14	4.954	2.875	0	0.35	23.983	21.719	0	1	1	1	0	1	1	3.75	3.765	4.811	4.964	7.171	3.606	4.895	4.666	3.91	2.875	85.872	1.546	84.9421		4741	3.942	3.942	3.333	161.89	34.43	3.981	2.808	0		21.152	19.28	0	1	1	0	0	1	0	3.942	4.053	5.076	4.536	7.082	4.418	3.922	4.903	3.723	2.808	89.179	1.532	90.0224		4741	3.852	3.852	3.513	128.85	0	4.263	2.958	0		22.379	25.048	0	1	1	0	0	1	0	3.852	3.782	5.067	4.526	6.598	3.993	4.567	5.132	3.781	2.958	78.983	1.52	80.0326
4742	4.112	4.112	3.682	151.28	31.41	4.176	3.026	0		20.867	18.784	0	1	1	0	0	1	0	4.112	4.482	5.139	4.419	6.896	4.094	4.562	5.183	3.964	3.026	79.726	1.545	80.0286		4742	3.771	3.771	2.872	168.29	119.38	4.107	3	0	0.378	23.92	22.092	0	1	1	1	0	1	1	3.771	3.674	4.195	5.011	7.361	4.544	5.164	4.933	3.499	3	84.302	1.503	84.9169		4742	3.603	3.603	2.89	165.07	69.98	3.346	2.956	0		20.77	18.816	0	1	1	1	0	1	1	3.603	4.287	5.019	4.464	5.807	4.085	3.719	4.993	3.346	2.956	90.39	1.555	90.0291		4742	3.554	3.554	3.08	133.08	24.57	4.71	2.918	0		21.816	25.366	0	1	1	0	0	1	0	3.554	3.856	5.193	4.993	6.803	4.196	4.846	4.825	3.514	2.918	80.186	1.553	80.0205
4743	3.364	3.364	3.706	171.18	174.44	4.94	2.745	0		20.287	17.923	0	1	1	1	0	1	1	3.364	4.626	5.167	3.871	6.943	4.27	4.71	5.208	4.156	2.745	78.899	1.501	80.0258		4743	4.443	4.443	2.732	168.27	116.37	4.243	2.888	0	0.377	22.797	22.273	0	1	1	0	0	1	0	4.361	3.674	4.69	5.061	7.099	3.889	4.648	4.644	3.436	2.888	84.39	1.5	84.9063		4743	3.279	3.279	3.141	165.9	156.58	3.659	2.806	0		21.568	19.254	0	1	1	1	0	1	1	3.279	4.001	5.048	4.523	6.251	4.206	3.952	5.356	3.364	2.806	89.406	1.527	90.0133		4743	3.616	3.616	3.15	133.59	18.43	4.479	3.141	0		22.196	25.569	0	1	1	0	0	1	0	3.616	3.625	5.24	4.148	6.496	4.613	4.548	5.087	3.524	3.141	80.364	1.544	80.0223
4744	4.103	4.103	3.349	151.5	32.51	4.961	2.727	0		21.02	18.595	0	1	1	0	0	1	0	4.103	4.491	5.533	4.433	6.869	4.304	4.508	5.265	4.304	2.727	79.784	1.531	80.0255		4744	3.623	3.623	2.754	171.56	150.55	4.461	3.008	0	0.381	24.309	21.424	0	1	1	1	0	1	1	3.623	3.508	4.46	4.83	7.23	4.279	4.941	4.665	3.504	3.008	85.179	1.524	84.9213		4744	3.758	3.758	3.74	158.41	71.21	3.838	2.948	0		20.65	18.819	0	1	1	1	0	1	1	3.758	4.206	5.135	4.553	6.252	4.783	4.01	5.486	3.648	2.948	89.009	1.528	89.9988		4744	3.702	3.702	2.972	117.86	9.8	4.398	2.933	0		21.814	25.281	0	1	1	0	0	1	0	3.702	3.974	5.087	4.224	6.606	3.984	4.56	4.905	3.23	2.933	80.081	1.546	80.0024
4745	3.627	3.627	3.621	179.46	189.54	4.455	2.717	0		20.104	18.082	0	1	1	1	0	1	1	3.627	4.978	5.204	4.218	7.096	4.004	4.34	4.991	4.177	2.717	80.636	1.545	80.0353		4745	3.774	3.774	2.888	173.6	145.58	4.188	3.273	0	0.373	22.85	19.547	0	1	1	1	0	1	1	3.774	3.372	5.031	4.785	7.18	3.968	4.983	4.42	3.373	3.273	86.591	1.555	84.9659		4745	4.026	4.026	3.05	144.17	-50	3.302	2.787	0		21.991	20.929	0	1	1	0	0	1	0	4.026	3.967	5.315	4.542	6.088	4.295	3.959	5.221	3.302	2.787	90.144	1.552	89.9963		4745	3.688	3.688	3.346	124.77	11.15	4.184	2.827	0		22.342	24.207	0	1	1	0	0	1	0	3.688	3.635	5.098	4.545	6.037	4.367	4.846	5.041	3.304	2.827	79.863	1.538	79.999
4746	3.342	3.342	3.305	148.05	61.07	4.345	2.793	0		23.371	21.17	0	1	1	1	0	1	1	3.342	4.406	5.207	4.573	7.185	4.148	4.37	4.981	4.299	2.793	80.798	1.569	80.0453		4746	3.863	3.863	3.009	166.39	106.96	4.191	3.032	0	0.384	22.684	19.54	0	1	1	0	0	1	0	3.863	3.748	4.735	5.18	7.798	3.888	4.793	4.583	3.408	3.032	86.02	1.542	84.9746		4746	3.614	3.614	3.471	166.95	78.34	3.614	2.832	0		21.626	20.288	0	1	1	1	0	1	1	3.614	4.068	5.265	5.017	6.656	4.601	3.94	5.129	3.614	2.832	89.022	1.52	89.9658		4746	3.785	3.785	3.916	121.25	1.48	4.318	2.991	0		21.712	25.433	0	1	1	0	0	1	0	3.785	3.802	5.256	4.939	6.561	3.717	4.673	4.879	3.332	2.991	80.724	1.562	80.0146
4747	4.013	4.013	3.934	167	110.01	4.509	2.624	0		24.202	22.689	0	1	1	0	0	1	0	4.013	4.193	5.119	4.28	6.603	4.292	4.345	5.133	4.266	2.624	79.395	1.522	80.03		4747	3.622	3.622	2.819	167.9	132.28	3.822	3.036	0	0.355	24.014	20.962	0	1	1	1	0	1	1	3.622	3.9	4.259	5.41	7.64	3.594	4.76	4.467	3.543	3.036	83.881	1.493	84.9516		4747	3.758	3.758	3.381	155.89	8.61	3.72	2.719	0		24.206	23.107	0	1	1	1	0	1	1	3.758	3.931	5.183	4.369	5.929	4.34	4.075	5.513	3.603	2.719	90.874	1.563	89.9701		4747	3.708	3.708	3.085	117.6	9.19	4.397	2.848	0		22.383	25.15	0	1	1	0	0	1	0	3.708	3.657	5.051	4.724	6.187	4.155	4.623	5.168	3.614	2.848	79.46	1.535	80.0001
4748	3.65	3.65	2.872	155.71	68.54	4.406	2.819	0		24.764	21.577	0	1	1	1	0	1	1	3.65	4.318	5.262	4.637	7.363	3.73	4.408	5.029	3.951	2.819	80.057	1.548	80.0335		4748	3.912	3.912	2.921	163.15	90.75	4.379	2.946	0	0.374	23.725	20.226	0	1	1	0	0	1	0	3.912	3.991	4.583	5.42	7.84	3.539	4.972	4.327	3.508	2.946	85.067	1.522	84.9731		4748	3.577	3.577	3.306	157.3	83.85	3.654	2.854	0		24.743	23.43	0	1	1	1	0	1	1	3.577	4.053	5.276	4.665	6.121	4.204	4.071	4.81	3.654	2.854	89.45	1.535	89.9384		4748	3.597	3.597	3.579	132.69	20.34	4.388	2.77	0		22.383	24.666	0	1	1	0	0	1	0	3.597	3.605	4.982	4.298	6.519	4.286	4.771	4.917	3.49	2.77	80.278	1.563	80.0111
4749	3.443	3.443	3.541	169.9	160.2	4.514	2.846	0		23.056	20.129	0	1	1	1	0	1	1	3.443	4.474	5.129	3.988	6.787	4.158	4.451	5.134	3.832	2.846	79.532	1.523	80.0108		4749	4.06	4.06	2.829	170.6	127.99	4.464	3.194	0	0.373	22.5	20.043	0	1	1	0	0	1	0	4.06	3.906	4.425	5.664	7.878	3.636	4.917	4.728	3.428	3.194	85.015	1.52	84.9565		4749	3.984	3.984	3.506	159	20.02	3.691	3.024	0		25.062	23.908	0	1	1	0	0	1	0	3.984	3.977	5.055	4.587	7.09	4.358	4.114	5.109	3.691	3.024	91.277	1.575	89.9867		4749	3.93	3.93	3.33	103.02	0	4.472	2.848	0		21.8	24.879	0	1	1	0	0	1	0	3.93	3.983	5.147	5.014	6.649	3.722	4.628	5.075	3.695	2.848	80.611	1.555	80.0271
4750	4.017	4.017	3.314	144.75	0	4.505	2.85	0		21.621	18.713	0	1	1	0	0	1	0	4.017	4.047	5.161	4.585	6.756	3.62	4.357	5.281	3.761	2.85	80.281	1.536	80.0286		4750	4.04	4.04	2.9	156.59	57.96	4.601	2.927	0	0.364	22.407	20.1	0	1	1	0	0	1	0	4.04	3.964	4.218	5.727	7.536	3.95	5.095	4.392	3.533	2.927	85.53	1.532	84.9684		4750	3.733	3.733	3.121	160.15	32.41	3.49	2.91	0		24.679	23.553	0	1	1	1	0	1	1	3.733	3.737	4.982	4.534	6.271	4.252	3.781	5.708	3.49	2.91	88.897	1.529	89.9699		4750	3.542	3.542	3.308	155	75.77	4.715	2.795	0		22.199	25.646	0	1	1	1	0	1	1	3.542	3.701	4.84	4.773	6.753	3.8	4.358	4.685	3.969	2.795	79.865	1.522	80.027
4751	4.062	4.062	3.215	153.39	41.97	4.678	2.774	0		22.654	19.551	0	1	1	0	0	1	0	4.062	4.294	5.171	4.359	6.675	4.072	4.513	5.109	4.025	2.774	79.849	1.525	80.03		4751	4.142	4.142	2.754	176.16	155.82	4.292	2.741	0	0.357	22.932	18.766	0	1	1	0	0	1	0	4.142	4.06	4.24	5.346	7.435	3.808	4.803	4.048	3.419	2.741	84.366	1.504	84.9709		4751	3.522	3.522	3.322	155.98	32.72	3.491	2.792	0		25.593	23.863	0	1	1	1	0	1	1	3.522	3.883	5.13	4.522	6.545	4.471	4.011	5.818	3.396	2.792	90.088	1.543	89.9795		4751	3.531	3.531	3.364	133.71	26.92	4.576	3.016	0		22.082	25.072	0	1	1	0	0	1	0	3.531	3.83	4.89	4.926	6.956	4.126	4.736	4.965	3.425	3.016	80.771	1.561	80.0434
4752	3.442	3.442	3.337	162.53	123.49	4.56	2.809	0		23.762	22.705	0	1	1	1	0	1	1	3.442	4.561	5.101	4.447	7.272	4.123	4.5	4.835	3.664	2.809	79.137	1.512	80.0106		4752	4.002	4.002	2.53	177.44	162.22	4.429	3.082	0	0.364	24.788	20.684	0	1	1	0	0	1	0	4.002	3.465	4.398	5.619	7.36	4.196	4.967	4.568	3.493	3.082	85.024	1.518	84.9818		4752	3.445	3.445	3.197	163.46	127.82	3.787	2.745	0		25.273	24.527	0	1	1	1	0	1	1	3.445	3.846	5.376	4.395	6.751	3.99	3.816	5.464	3.476	2.745	90.218	1.555	89.9856		4752	3.522	3.522	3.681	133.75	27.77	4.407	2.853	0		22.649	26.437	0	1	1	0	0	1	0	3.522	3.873	5.137	4.638	6.823	3.831	4.787	4.674	3.455	2.853	79.856	1.54	80.0519
4753	3.497	3.497	3.509	174.62	178.41	4.495	2.811	0		23.671	22.528	0	1	1	1	0	1	1	3.497	3.894	5.007	4.46	7.314	4.114	4.694	5.094	3.858	2.811	80.593	1.562	80.0397		4753	3.752	3.752	2.508	163.58	97.74	4.28	3.037	0	0.375	23.285	21.58	0	1	1	1	0	1	1	3.752	3.582	4.116	5.499	7.287	4.382	4.83	4.662	3.578	3.037	84.622	1.509	84.9651		4753	3.814	3.814	2.901	159.87	24.33	3.718	2.771	0		24.693	24.427	0	1	1	0	0	1	0	3.814	4.274	5.286	4.349	6.133	4.216	3.729	5.432	3.493	2.771	89.434	1.531	89.9667		4753	3.254	3.254	2.857	142.64	54.56	4.849	2.946	0		21.778	25.553	0	1	1	0	0	1	0	3.254	3.905	4.811	4.491	6.765	4.367	4.642	4.832	3.712	2.946	79.763	1.534	80.0661
4754	3.586	3.586	3.242	157.05	81.71	4.438	2.875	0		21.528	20.424	0	1	1	1	0	1	1	3.586	4.609	4.996	4.609	7.096	4.114	4.363	4.942	3.754	2.875	79.965	1.533	80.0386		4754	4.281	4.281	2.998	170.83	129.15	4.457	2.901	0	0.373	22.203	17.986	0	1	1	0	0	1	0	4.281	3.631	4.42	5.413	7.539	3.793	4.866	4.468	3.46	2.901	85.051	1.523	84.9763		4754	3.63	3.63	3.033	158.68	85.36	3.834	3.021	0		25.095	23.76	0	1	1	1	0	1	1	3.63	3.895	5.17	5.024	6.981	4.28	3.67	5.104	3.525	3.021	89.975	1.543	89.9661		4754	3.469	3.469	3.242	118.69	33.09	4.604	3.057	0		21.901	24.446	0	1	1	0	0	1	0	3.469	3.897	5.291	4.875	6.69	3.885	4.736	4.567	3.51	3.057	79.833	1.531	80.0667
4755	3.301	3.301	3.122	163.97	144.73	4.682	2.976	0		22.857	20.675	0	1	1	1	0	1	1	3.301	4.109	5.35	4.084	6.647	4.012	4.736	4.872	4.106	2.976	79.264	1.516	80.0088		4755	3.857	3.857	2.545	155.6	52.99	4.348	2.984	0	0.369	21.583	17.668	0	1	1	0	0	1	0	3.857	3.951	4.166	5.356	7.67	4.284	4.927	4.391	3.663	2.984	85.153	1.52	84.9735		4755	3.768	3.768	3.297	160.89	82.7	4.216	2.936	0		24.517	23.844	0	1	1	1	0	1	1	3.768	3.874	5.189	4.765	6.797	4.227	3.928	5.145	3.765	2.936	88.948	1.523	89.9468		4755	3.835	3.835	3.487	112.49	0	4.507	3.037	0		22.79	26.376	0	1	1	0	0	1	0	3.835	3.903	5.716	4.626	6.313	4.354	4.763	4.804	3.52	3.037	79.762	1.55	80.0633
4756	3.538	3.538	3.327	161.43	108.31	4.758	3.099	0		22.611	19.714	0	1	1	1	0	1	1	3.538	4.179	5.413	4.605	6.892	4.37	4.743	4.772	4.189	3.099	80.941	1.574	80.0182		4756	3.796	3.796	2.852	167.78	114.33	4.224	2.825	0	0.366	23.307	19.146	0	1	1	1	0	1	1	3.796	3.683	4.02	5.438	7.589	3.822	4.79	4.235	3.64	2.825	84.57	1.511	84.9555		4756	3.919	3.919	3.072	157.56	12.79	3.509	2.706	0		26.177	25.181	0	1	1	0	0	1	0	3.919	3.998	5.223	4.511	6.183	4.458	3.806	5.511	3.504	2.706	89.398	1.528	89.9321		4756	4.183	4.183	2.941	100.52	0	4.101	3.053	0		23.084	26.826	0	1	1	0	0	1	0	4.183	4.249	5.092	4.751	6.677	4.213	4.402	5.194	3.792	3.053	79.644	1.525	80.0561
4757	3.391	3.391	3.431	173.31	182.45	4.141	2.798	0		21.494	18.389	0	1	1	1	0	1	1	3.391	4.222	5.353	4.563	6.774	3.948	4.551	4.959	3.685	2.798	81.086	1.567	80.0542		4757	4.004	4.004	2.618	170.42	127.09	4.579	2.93	0	0.364	22.833	19.181	0	1	1	0	0	1	0	4.004	3.822	4.331	5.9	7.414	4.208	5.095	4.734	3.531	2.93	85.086	1.527	84.9596		4757	3.951	3.951	3.35	151.51	-17.47	3.308	2.756	0		23.892	21.485	0	1	1	0	0	1	0	3.951	4.26	5.227	4.592	6.395	4.306	3.926	5.408	3.308	2.756	90.055	1.549	89.9485		4757	4.309	4.309	3.395	93.43	0	4.634	2.977	0		22.955	26.764	0	1	1	0	0	1	0	4.309	4.165	5.467	4.755	6.489	4.034	4.391	5.11	3.55	2.977	80.063	1.542	80.0476
4758	3.493	3.493	3.696	171.66	163.96	4.687	2.75	0		23.238	19.922	0	1	1	1	0	1	1	3.493	4.719	4.903	4.215	7.107	4.116	4.469	4.904	3.88	2.75	79.963	1.531	80.0491		4758	3.983	3.983	2.796	157.93	64.65	4.309	2.936	0	0.336	23.389	21.618	0	1	1	0	0	1	0	3.983	3.777	4.479	5.598	8.007	4.121	4.936	4.098	3.57	2.936	85.396	1.536	84.9684		4758	4.029	4.029	3.182	139.71	-50	3.729	2.877	0		23.166	23.417	0	1	1	0	0	1	0	4.029	4.074	5.134	4.417	6.75	4.217	3.75	5.59	3.399	2.877	90.309	1.559	89.9475		4758	4.091	4.091	3.094	123.6	0	4.377	3.062	0		23.266	26.844	0	1	1	0	0	1	0	4.091	4.039	5.257	4.733	7.357	3.813	4.487	4.847	3.671	3.062	79.475	1.516	80.0409
4759	3.708	3.708	3.167	162.19	95.18	4.524	2.838	0		24.375	22.331	0	1	1	1	0	1	1	3.708	4.673	5.237	4.171	7.327	4.103	4.395	4.986	4.059	2.838	79.096	1.528	80.0311		4759	3.714	3.714	2.513	176.55	166.36	4.378	2.785	0	0.367	21.864	18.366	0	1	1	1	0	1	1	3.714	3.911	4.145	5.337	7.114	4.251	4.887	4.321	3.524	2.785	84.288	1.515	84.9333		4759	4.108	4.108	2.824	157.68	63.4	3.538	2.884	0		21.766	21.089	0	1	1	0	0	1	0	4.108	4.414	5.395	4.418	6.841	4.4	3.67	5.63	3.404	2.884	89.894	1.54	89.9604		4759	3.804	3.804	3.456	102.41	0	4.713	2.853	0		22.777	24.773	0	1	1	0	0	1	0	3.804	4.316	5.311	4.948	7.059	3.679	4.459	5.039	3.446	2.853	80.127	1.53	80.052
4760	3.59	3.59	3.207	152.02	56.08	4.653	2.878	0		24.049	21.453	0	1	1	1	0	1	1	3.59	4.212	5.159	4.448	7.138	4.102	4.476	4.989	4.165	2.878	78.95	1.499	80.0193		4760	4.133	4.133	2.802	176.36	156.8	4.402	2.957	0	0.372	22.602	18.777	0	1	1	0	0	1	0	4.133	3.508	4.547	5.875	7.682	3.641	4.881	4.701	3.457	2.957	85.873	1.556	84.9513		4760	3.457	3.457	3.173	168	99.36	3.169	2.876	0		23.513	23.495	0	1	1	1	0	1	1	3.457	4.485	4.973	4.131	6.164	4.346	3.797	5.631	3.169	2.876	89.118	1.524	89.9379		4760	3.276	3.276	3.859	146.14	58.05	4.56	2.999	0		21.331	25.29	0	1	1	1	0	1	1	3.276	3.871	4.834	4.624	6.726	4.242	4.812	4.813	3.813	2.999	80.53	1.554	80.072
4761	3.536	3.536	2.931	153.15	67.2	4.128	2.712	0		24.209	21.813	0	1	1	1	0	1	1	3.536	4.367	5.072	4.676	7.001	3.885	4.534	4.911	4.125	2.712	80.293	1.546	80.0244		4761	3.656	3.656	2.936	159.37	86.24	4.06	2.839	0	0.357	20.851	17.029	0	1	1	1	0	1	1	3.656	3.948	4.254	5.357	7.607	4.621	4.927	4.345	3.554	2.839	85.004	1.518	84.9542		4761	4.355	4.355	3.308	156.41	-42.96	3.647	3.044	0		24.163	22.952	0	1	1	0	0	1	0	4.355	4.233	5.31	4.425	7.1	4.416	3.747	5.412	3.581	3.044	88.834	1.522	89.9354		4761	3.798	3.798	3.396	129.18	0.2	4.638	3.042	0		23.606	26.639	0	1	1	0	0	1	0	3.798	3.89	4.866	4.841	7.018	3.953	4.562	4.921	3.632	3.042	80.705	1.571	80.0709
4762	3.755	3.755	3.111	153.07	44.87	4.319	2.879	0		24.538	22.276	0	1	1	1	0	1	1	3.755	4.351	5.199	4.484	7.254	4.067	4.239	5.242	4.234	2.879	80.86	1.56	80.0535		4762	4.069	4.069	2.849	164.91	99.57	4.333	3.033	0	0.38	21.68	17.532	0	1	1	0	0	1	0	4.069	3.957	4.513	4.849	7.463	3.999	4.874	4.257	3.411	3.033	85.021	1.528	84.9688		4762	3.544	3.544	3.282	166.06	80.91	3.687	2.958	0		25.087	24.16	0	1	1	1	0	1	1	3.544	3.85	5.171	4.639	6.141	4.128	3.88	5.385	3.416	2.958	90.176	1.547	89.9263		4762	3.775	3.775	2.873	113.15	2.49	4.432	2.823	0		23.441	25.744	0	1	1	0	0	1	0	3.775	4.053	5.103	4.65	6.882	3.833	4.526	4.817	3.297	2.823	80.23	1.549	80.0805
4763	3.684	3.684	3.925	162.14	97.28	4.565	2.726	0		23.673	21.072	0	1	1	1	0	1	1	3.684	4.055	4.871	4.47	6.621	4.562	4.403	5.09	4.11	2.726	79.257	1.518	80.0316		4763	3.765	3.765	2.725	167.08	113.89	4.26	2.959	0	0.335	20.734	17.157	0	1	1	1	0	1	1	3.765	4.175	4.398	5.494	7.72	4.153	4.886	4.189	3.372	2.959	86.079	1.55	85.005		4763	3.645	3.645	2.897	159.48	37.88	3.555	2.756	0		22.953	23.69	0	1	1	1	0	1	1	3.645	4.316	5.242	4.853	6.558	3.75	3.699	5.178	3.465	2.756	91.679	1.587	89.9777		4763	3.368	3.368	4.044	155.15	93.98	4.705	3.003	0		23.255	25.746	0	1	1	1	0	1	1	3.368	3.845	4.862	4.484	6.661	4.357	4.837	4.746	3.704	3.003	80.319	1.548	80.074
4764	3.601	3.601	3.751	173.46	162.18	4.19	2.892	0		25.114	22.685	0	1	1	1	0	1	1	3.601	4.269	5.277	4.028	6.463	4.453	4.525	5.227	3.84	2.892	80.266	1.544	80.0261		4764	4.28	4.28	2.65	170.61	128.05	4.775	2.927	0	0.352	20.692	17.218	0	1	1	0	0	1	0	4.28	3.901	4.569	5.468	7.2	3.754	4.903	4.719	3.564	2.927	84.808	1.517	84.9945		4764	3.602	3.602	3.208	153.22	10.86	3.734	2.788	0		23.334	23.755	0	1	1	1	0	1	1	3.602	4.212	4.928	4.267	5.98	4.467	3.683	5.704	3.575	2.788	89.746	1.545	89.9738		4764	4.044	4.044	3.983	113.44	0	4.004	2.73	0		24.649	25.166	0	1	1	0	0	1	0	4.039	3.745	5.241	4.828	6.314	3.865	4.739	4.735	3.35	2.73	79.748	1.54	80.0633
4765	3.376	3.376	3.026	170.58	170.3	4.208	2.953	0		24.109	21.75	0	1	1	1	0	1	1	3.376	4.509	5.018	4.681	6.83	3.763	4.707	4.908	3.579	2.953	79.919	1.535	80.0226		4765	4.006	4.006	2.7	174.75	148.73	4.504	3.093	0	0.34	20.714	17.624	0	1	1	0	0	1	0	4.006	3.848	4.479	5.355	7.995	3.439	5.039	4.309	3.554	3.093	85.396	1.53	84.9996		4765	3.296	3.296	3.285	165.88	104.8	3.37	2.747	0		22.447	22.36	0	1	1	1	0	1	1	3.296	4.392	5.087	4.285	6.684	4.589	3.785	5.26	3.37	2.747	89.612	1.53	89.9783		4765	3.714	3.714	3.072	125.34	8.59	4.524	2.892	0		21.781	24.282	0	1	1	0	0	1	0	3.714	3.792	5.113	4.514	6.331	4.061	4.326	5.172	3.652	2.892	79.482	1.523	80.0643
4766	3.433	3.433	3.203	169.65	160.01	4.777	2.957	0		24.355	21.856	0	1	1	1	0	1	1	3.433	5.111	5.07	4.417	7.408	3.975	4.383	5.117	3.818	2.957	79.747	1.546	80.0155		4766	3.684	3.684	2.765	171.06	141.88	4.5	2.955	0	0.379	19.52	17.789	0	1	1	1	0	1	1	3.684	3.946	4.429	4.707	7.129	4.105	5.071	4.518	3.492	2.955	84.872	1.526	85.0044		4766	3.277	3.277	3.166	170.39	129.24	3.359	2.893	0		21.803	19.585	0	1	1	1	0	1	1	3.277	4.401	5.202	4.403	6.221	4.309	3.769	5.496	3.359	2.893	90.862	1.571	89.9892		4766	3.834	3.834	2.842	147.79	13.94	4.774	2.883	0		22.907	20.568	0	1	1	0	0	1	0	3.834	3.839	5.343	4.862	6.371	3.992	4.565	4.938	3.632	2.883	80.512	1.554	80.0777
4767	3.407	3.407	2.789	154.56	87.07	4.19	2.707	0		26.086	24.684	0	1	1	1	0	1	1	3.407	4.959	5.229	4.131	7.035	4.243	4.573	4.908	3.801	2.707	79.791	1.527	79.9972		4767	3.81	3.81	2.604	158.75	68.76	4.563	3.098	0	0.36	18.929	17.169	0	1	1	0	0	1	0	3.81	3.72	4.373	5.534	7.902	4.215	4.97	4.383	3.671	3.098	85.181	1.531	85.0168		4767	3.622	3.622	3.245	154.28	14.19	3.292	2.874	0		21.849	23.671	0	1	1	1	0	1	1	3.622	4.049	5.097	4.298	5.984	4.343	3.892	5.3	3.191	2.874	89.433	1.532	89.9692		4767	3.805	3.805	3.401	113.37	0	4.284	2.794	0		21.746	18.702	0	1	1	0	0	1	0	3.805	3.72	4.856	4.664	6.6	4.282	4.635	5.013	3.771	2.794	79.81	1.536	80.0895
4768	3.469	3.469	2.962	163.44	125.33	4.292	2.729	0		26.632	26.717	0	1	1	1	0	1	1	3.469	4.475	5.161	4.21	7.268	3.905	4.3	5.098	4.121	2.729	79.641	1.539	79.9816		4768	4.363	4.363	2.9	178.79	168.96	4.71	2.743	0	0.38	19.361	16.94	0	1	1	0	0	1	0	4.363	4.296	4.448	5.719	7.62	3.599	4.659	4.301	3.627	2.743	84.027	1.492	84.9898		4768	3.654	3.654	3.352	159.79	38.54	3.867	2.929	0		23.737	24.23	0	1	1	1	0	1	1	3.654	4.225	5.148	4.516	6.271	4.548	3.845	4.915	3.765	2.929	89.716	1.55	89.9795		4768	3.789	3.789	2.932	137.32	1.06	4.807	2.977	0		21.263	18.336	0	1	1	0	0	1	0	3.789	3.97	5.063	4.673	6.574	4.323	4.609	4.969	3.657	2.977	79.4	1.51	80.0677
4769	3.763	3.763	3.565	170.72	132.32	4.747	2.722	0		25.285	26.414	0	1	1	1	0	1	1	3.763	4.405	4.961	4.098	6.657	4.126	4.33	4.98	4.203	2.722	78.68	1.495	79.9546		4769	3.975	3.975	2.969	165.01	100.07	4.336	2.948	0	0.372	19.837	17.709	0	1	1	0	0	1	0	3.975	3.821	4.38	5.554	7.476	4.161	4.778	4.491	3.436	2.948	84.305	1.499	84.9851		4769	3.244	3.244	3.183	171.2	136.56	3.636	2.724	0		23.747	25.395	0	1	1	1	0	1	1	3.244	4.047	5.079	4.459	6.339	4.381	3.784	4.835	3.43	2.724	89.334	1.538	89.9403		4769	3.701	3.701	2.998	117.89	9.9	4.736	2.723	0		19.803	17.023	0	1	1	0	0	1	0	3.701	3.766	5.469	4.737	6.257	3.963	4.906	5.051	3.505	2.723	80.993	1.567	80.0836
4770	3.772	3.772	3.537	154.74	51.44	4.018	2.733	0		24.578	24.066	0	1	1	1	0	1	1	3.772	4.432	5.231	4.356	6.866	4.373	4.47	5.141	4.018	2.733	80.958	1.57	79.9746		4770	3.954	3.954	2.636	159.35	71.76	4.697	2.942	0	0.356	20.026	17.002	0	1	1	0	0	1	0	3.945	3.805	4.396	5.033	7.64	3.835	4.941	4.738	3.253	2.942	85.68	1.543	84.99		4770	3.216	3.216	3.427	167.05	118.62	3.59	2.789	0		25.817	24.382	0	1	1	1	0	1	1	3.216	3.846	5.19	4.583	6.052	4.121	4.296	5.158	3.377	2.789	89.581	1.544	89.9255		4770	3.576	3.576	3.356	140.55	22.44	4.833	3.032	0		19.784	17.036	0	1	1	0	0	1	0	3.576	3.876	5.469	4.468	6.612	4.212	4.818	4.778	3.749	3.032	80.114	1.543	80.0772
4771	3.781	3.781	3.733	161.2	82.91	4.119	2.687	0		26.774	24.183	0	1	1	1	0	1	1	3.781	4.463	5.185	4.346	6.833	4.225	4.254	5.157	3.796	2.687	80.974	1.568	79.9906		4771	3.632	3.632	2.52	171.6	149.82	4.538	2.979	0	0.37	20.091	17.409	0	1	1	1	0	1	1	3.632	3.89	4.532	4.386	7.053	4.27	4.891	4.277	3.361	2.979	84.788	1.516	84.982		4771	3.724	3.724	3.349	164	52.64	3.662	2.856	0		25.842	22.584	0	1	1	1	0	1	1	3.724	4.039	5.478	4.781	6.363	4.566	3.932	5.267	3.481	2.856	90.396	1.562	89.9382		4771	3.508	3.508	2.932	137.23	29.15	4.819	2.731	0		19.744	16.857	0	1	1	0	0	1	0	3.508	3.904	5.386	4.489	6.187	4.321	4.773	5.045	3.673	2.731	80.329	1.554	80.0554
4772	3.579	3.579	3.354	177.37	183.98	4.404	2.811	0		25.622	23.095	0	1	1	1	0	1	1	3.579	4.391	4.701	4.325	6.652	3.937	4.736	5.239	3.897	2.811	80.64	1.542	80.0053		4772	3.857	3.857	2.816	171.84	134.18	3.969	3.049	0	0.351	20.485	17.208	0	1	1	0	0	1	0	3.857	3.656	4.052	4.557	6.93	4.383	5.003	4.665	3.361	3.049	84.978	1.531	84.9736		4772	3.512	3.512	3.478	165.13	79.45	3.614	2.926	0		26.132	25.42	0	1	1	1	0	1	1	3.512	4.098	5.14	4.475	6.129	4.343	4.052	5.294	3.614	2.926	89.311	1.528	89.9135		4772	3.371	3.371	3.512	142.52	42.95	4.246	2.72	0		21.439	18.168	0	1	1	0	0	1	0	3.371	3.479	4.77	4.537	6.44	4.605	4.757	4.656	3.654	2.72	79.522	1.531	80.0456
4773	3.642	3.642	3.413	166.91	125.36	4.527	2.86	0		26.207	23.182	0	1	1	1	0	1	1	3.642	3.891	5.315	4.331	7.032	4.164	4.839	4.944	3.854	2.86	79.38	1.534	79.9908		4773	3.868	3.868	2.449	171.09	130.45	4.359	3.004	0	0.377	20.657	17.646	0	1	1	0	0	1	0	3.868	3.808	4.531	4.684	7.314	4.573	5.081	4.532	3.364	3.004	85.279	1.519	84.9655		4773	3.616	3.616	3.526	165.84	72.66	3.763	2.699	0		24.801	24.685	0	1	1	1	0	1	1	3.616	3.862	5.173	4.818	6.31	4.32	4.083	5.165	3.554	2.699	89.053	1.532	89.8896		4773	3.689	3.689	3.634	119.43	11.13	4.559	2.752	0		22.292	19.133	0	1	1	0	0	1	0	3.689	3.747	4.881	4.985	6.593	3.999	4.739	4.898	3.549	2.752	79.313	1.511	80.022
4774	3.763	3.763	3.398	169.97	128.56	4.571	2.79	0		25.928	23.165	0	1	1	1	0	1	1	3.763	4.676	5.179	4.377	7.188	4.02	4.231	5.073	3.921	2.79	79.067	1.507	79.9847		4774	3.841	3.841	2.464	152.29	36.46	4.44	3.067	0	0.35	21.379	18.658	0	1	1	0	0	1	0	3.841	3.926	4.353	5.488	7.003	3.954	5.155	4.7	3.515	3.067	85.281	1.519	84.9828		4774	3.529	3.529	3.064	154.99	27.06	3.697	2.823	0		24.547	22.889	0	1	1	1	0	1	1	3.529	4.243	5.235	4.662	6.42	4.466	3.846	5.152	3.394	2.823	89.018	1.532	89.857		4774	4.013	4.013	2.593	112.2	0	4.41	2.818	0		23.829	21.241	0	1	1	0	0	1	0	4.013	4.262	5.223	4.76	6.538	3.888	4.684	5.086	3.457	2.818	80.059	1.535	80.0242
4775	3.294	3.294	3.707	176.04	205.76	4.777	2.87	0		25.143	24.828	0	1	1	1	0	1	1	3.294	4.584	4.984	4.461	6.673	4.197	4.728	4.975	3.81	2.87	79.984	1.529	79.9817		4775	3.969	3.969	2.696	170.57	127.86	4.45	2.984	0	0.35	21.248	18.59	0	1	1	0	0	1	0	3.969	4.015	4.246	4.88	7.357	3.779	5.127	4.753	3.289	2.984	85.161	1.524	84.9956		4775	4.12	4.12	2.718	144.92	-50	3.558	2.778	0		24	22.113	0	1	1	0	0	1	0	4.12	4.036	5.168	4.587	6.496	4.39	3.697	5.237	3.558	2.778	89.336	1.527	89.845		4775	3.622	3.622	3.115	124.3	17.82	4.573	3.087	0		23.624	20.876	0	1	1	0	0	1	0	3.622	3.9	5.128	4.553	6.759	3.958	4.755	4.754	3.637	3.087	80.149	1.555	80.0338
4776	3.822	3.822	3.458	161.43	82.13	4.422	2.944	0		23.893	25.674	0	1	1	0	0	1	0	3.822	4.281	5.365	4.547	7.126	3.991	4.604	5.139	4.16	2.944	79.692	1.532	79.9835		4776	4.111	4.111	2.796	160.87	79.34	4.423	3.039	0	0.389	21.529	18.723	0	1	1	0	0	1	0	4.111	3.343	4.625	4.741	7.389	4.356	4.982	4.418	3.529	3.039	84.659	1.512	84.9843		4776	3.609	3.609	3.078	157.24	30.32	3.611	2.719	0		23.144	23.153	0	1	1	1	0	1	1	3.609	3.899	5.087	4.587	6.021	4.523	3.961	5.184	3.611	2.719	89.668	1.544	89.8415		4776	3.718	3.718	2.641	131.92	8.22	4.375	2.769	0		23.521	22.758	0	1	1	0	0	1	0	3.718	3.861	5.203	4.734	6.451	4.275	4.703	5.079	3.744	2.769	79.602	1.539	80.0079
4777	3.685	3.685	3.529	161.04	91.68	4.611	2.785	0		24.99	25.8	0	1	1	1	0	1	1	3.685	4.832	5.087	4.224	7.19	4.277	4.385	5.156	3.946	2.785	79.484	1.523	79.9596		4777	3.555	3.555	2.708	170.5	152.05	4.706	2.862	0	0.359	21.161	18.103	0	1	1	1	0	1	1	3.555	3.641	4.218	4.651	7.518	4.293	4.934	4.854	3.505	2.862	85.332	1.527	84.9869		4777	3.695	3.695	2.997	158.96	30.28	3.602	2.769	0		24.667	22.745	0	1	1	1	0	1	1	3.695	4.023	5.388	4.513	5.786	4.372	3.798	5.445	3.361	2.769	89.974	1.547	89.8523		4777	3.689	3.689	3.248	120.84	11.09	4.59	2.846	0		24.907	22.195	0	1	1	0	0	1	0	3.689	4.132	5.16	4.488	6.485	3.916	4.684	4.978	3.704	2.846	80.213	1.546	80.0167
4778	3.867	3.867	3.167	127.72	0	4.141	2.778	0		24.196	21.894	0	1	1	0	0	1	0	3.867	4.481	5.079	4.853	6.834	3.995	4.59	4.94	4.109	2.778	81.258	1.563	79.9937		4778	3.822	3.822	2.626	160.88	79.39	4.668	2.965	0	0.355	21.278	18.404	0	1	1	0	0	1	0	3.822	3.56	4.132	4.807	7.512	4.317	4.844	4.431	3.515	2.965	85.177	1.525	84.986		4778	4.072	4.072	3.388	160.55	27.76	3.635	2.983	0		24.92	22.441	0	1	1	0	0	1	0	4.072	4.113	5.245	4.28	5.904	4.338	3.899	5.006	3.635	2.983	91.436	1.583	89.8636		4778	3.527	3.527	3.497	111.63	27.26	4.633	2.786	0		23.519	20.784	0	1	1	0	0	1	0	3.527	3.866	4.807	4.547	6.699	4.438	4.43	5.195	3.768	2.786	79.827	1.531	80.0125
4779	3.737	3.737	3.463	160.73	84.88	4.175	3.09	0		23.99	24.334	0	1	1	1	0	1	1	3.737	4.539	5.111	4.595	7.375	4.145	4.396	5.063	3.765	3.09	80.206	1.543	79.9925		4779	3.958	3.958	3.003	176.85	159.23	4.515	2.876	0	0.372	20.311	18.412	0	1	1	0	0	1	0	3.958	4.357	4.61	4.773	7.193	3.756	4.868	4.298	3.351	2.876	85.34	1.538	85.0068		4779	3.316	3.316	3.161	167.72	161.98	3.748	2.799	0		23.743	22.749	0	1	1	1	0	1	1	3.316	4.077	4.961	4.016	6.19	4.608	3.937	4.691	3.603	2.799	89.848	1.538	89.8606		4779	3.607	3.607	3.654	162.71	107.85	4.596	2.969	0		23.612	21.452	0	1	1	1	0	1	1	3.607	3.942	4.81	4.829	6.559	4.133	4.755	4.797	3.517	2.969	80.411	1.549	80.0147
4780	3.909	3.909	3.45	167.05	110.23	4.717	2.798	0		23.67	24.198	0	1	1	0	0	1	0	3.909	4.362	5.27	4.379	7.47	4.057	4.392	4.869	3.824	2.798	78.972	1.512	79.9804		4780	3.579	3.579	2.765	172.14	157.82	4.579	2.981	0	0.374	22.588	20.271	0	1	1	1	0	1	1	3.579	3.296	4.464	4.69	7.139	4.299	4.888	4.489	3.753	2.981	84.758	1.512	85.0155		4780	3.58	3.58	2.948	169.13	92.59	3.701	3.151	0		22.936	22.093	0	1	1	1	0	1	1	3.58	4.523	5.01	4.786	6.543	4.458	3.78	4.61	3.362	3.151	89.407	1.538	89.8667		4780	3.565	3.565	3.249	123.68	23.51	4.819	3.035	0		24.017	23.461	0	1	1	0	0	1	0	3.565	3.931	5.098	4.396	6.683	4.264	4.695	4.737	3.832	3.035	79.512	1.525	79.9911
4781	3.309	3.309	3.582	155.75	102.84	4.238	2.761	0		24.943	24.38	0	1	1	1	0	1	1	3.309	4.495	5.094	4.238	6.574	4.331	4.483	5.191	3.893	2.761	80.547	1.563	79.9889		4781	3.831	3.831	3.133	165.29	101.43	4.536	3.134	0	0.349	22.374	19.758	0	1	1	0	0	1	0	3.831	3.726	4.398	4.43	7.683	3.764	4.953	4.459	3.349	3.134	83.869	1.489	84.9948		4781	3.457	3.457	3.127	163.89	78.79	3.507	2.747	0		22.965	20.71	0	1	1	1	0	1	1	3.457	3.894	5.077	4.386	6.261	4.145	3.87	5.292	3.507	2.747	90.758	1.567	89.8625		4781	3.495	3.495	3.353	145.52	33.13	4.474	2.954	0		23.189	21.356	0	1	1	1	0	1	1	3.495	4.041	4.91	4.461	6.661	4.19	4.929	4.749	3.418	2.954	79.5	1.523	79.982
4782	3.7	3.7	3.646	156.2	66.06	4.242	2.973	0		23.532	23.662	0	1	1	1	0	1	1	3.7	4.72	5.164	4.097	7.21	4.314	4.419	5.182	4.223	2.973	79.086	1.513	79.9639		4782	3.62	3.62	2.817	173.71	161.51	4.206	3.35	0	0.363	22.307	19.519	0	1	1	1	0	1	1	3.62	3.909	4.404	5.061	7.555	3.65	4.734	4.317	3.431	3.35	84.011	1.501	84.9806		4782	3.612	3.612	3.111	154.22	64.91	3.977	2.793	0		21.057	18.286	0	1	1	1	0	1	1	3.612	4.347	5.204	4.281	6.194	4.229	3.814	4.962	3.649	2.793	89.916	1.539	89.8486		4782	3.683	3.683	3.587	146.36	18.5	4.639	2.958	0		22.924	21.099	0	1	1	1	0	1	1	3.683	3.962	5.084	4.05	6.458	4.451	4.729	5.033	3.494	2.958	80.471	1.547	79.9934
4783	3.776	3.776	3.244	169.25	123.63	4.519	2.698	0		24.355	25.132	0	1	1	1	0	1	1	3.776	4.706	5.241	4.55	7.424	4.104	4.49	5.079	3.592	2.698	80.468	1.537	79.9748		4783	3.7	3.7	2.63	166.6	118.03	4.361	3.015	0	0.372	22.765	19.959	0	1	1	1	0	1	1	3.7	3.439	4.082	4.813	7.072	4.396	4.868	4.631	3.833	3.015	85.356	1.526	84.993		4783	3.389	3.389	2.842	166.29	147.53	3.633	2.909	0		23.202	22.061	0	1	1	1	0	1	1	3.389	3.841	5.247	4.046	6.601	4.52	3.746	4.805	3.488	2.909	89.738	1.536	89.8543		4783	3.665	3.665	3.618	124.2	13.53	4.358	2.902	0		23.443	22.096	0	1	1	0	0	1	0	3.665	3.957	5.17	4.761	6.693	3.866	4.569	4.663	3.383	2.902	79.862	1.541	79.9847
4784	3.919	3.919	3.112	162.93	89.67	4.317	2.839	0		25.304	24.221	0	1	1	0	0	1	0	3.919	4.653	5.426	4.642	7.28	3.732	4.352	4.984	3.942	2.839	80.097	1.549	79.9795		4784	4.077	4.077	2.578	168.76	118.8	4.24	3.056	0	0.375	24.463	21.852	0	1	1	0	0	1	0	4.077	3.562	4.404	5.101	7.621	4.066	5.064	4.15	3.197	3.056	85.529	1.551	85.0005		4784	3.576	3.576	3.439	167.01	82.42	3.492	2.846	0		22.732	21.623	0	1	1	1	0	1	1	3.576	4.059	5.167	4.855	5.981	4.22	4.026	4.865	3.39	2.846	89.812	1.547	89.8572		4784	3.565	3.565	3.973	178.56	191.29	4.279	2.857	0		23.925	23.232	0	1	1	1	0	1	1	3.565	4.041	4.792	4.299	6.49	4.497	4.596	4.975	3.725	2.857	80.428	1.549	79.9939
4785	3.685	3.685	3.427	175.43	163.7	4.227	2.681	0		24.146	21.96	0	1	1	1	0	1	1	3.685	4.538	5.224	4.245	7.137	4.123	4.536	5.186	4.011	2.681	80.168	1.537	79.9759		4785	4.101	4.101	2.555	176.16	155.81	4.654	3.162	0	0.357	23.077	20.313	0	1	1	0	0	1	0	4.101	4.499	4.231	4.63	7.453	4.15	4.962	4.571	3.553	3.162	84.189	1.509	84.9858		4785	3.905	3.905	3.179	151.04	30.19	4.031	2.749	0		23.319	22.418	0	1	1	0	0	1	0	3.905	3.78	4.95	4.023	6.137	4.483	3.909	5.567	3.794	2.749	91.06	1.566	89.8769		4785	3.639	3.639	3.625	153.93	60.7	4.653	2.665	0		23.379	23.751	0	1	1	1	0	1	1	3.639	3.985	5.023	4.535	6.148	4.38	4.889	5.058	3.471	2.665	80.003	1.545	79.9792
4786	3.907	3.907	3.234	159.1	70.48	4.179	2.986	0		21.779	20.003	0	1	1	0	0	1	0	3.907	4.497	4.93	4.623	6.768	4.063	4.23	5.129	3.777	2.986	80.694	1.541	79.986		4786	3.634	3.634	2.591	167.72	130.22	4.229	2.975	0	0.363	22.407	20.258	0	1	1	1	0	1	1	3.634	3.8	4.292	4.705	7.075	3.878	4.861	4.56	3.484	2.975	85.122	1.523	85.004		4786	3.804	3.804	3.187	157.7	13.48	3.607	2.753	0		24.16	21.165	0	1	1	0	0	1	0	3.804	3.979	5.211	4.715	5.919	4.582	3.96	5.116	3.607	2.753	90.647	1.56	89.8707		4786	3.538	3.538	2.975	140.26	26.23	4.464	2.936	0		23.451	25.384	0	1	1	0	0	1	0	3.538	3.692	4.989	4.38	6.279	4.454	4.906	5.144	3.428	2.936	79.876	1.538	79.978
4787	3.704	3.704	3.288	165.85	113.82	4.446	2.822	0		20.241	18.391	0	1	1	1	0	1	1	3.704	4.709	5.359	4.155	7.426	4.025	4.376	4.936	3.811	2.822	79.643	1.521	79.9643		4787	3.837	3.837	2.7	176.62	158.11	4.572	2.973	0	0.361	24.794	21.916	0	1	1	0	0	1	0	3.837	3.582	4.566	5.177	7.132	4.177	4.99	4.574	3.505	2.973	83.549	1.5	84.9679		4787	3.75	3.75	3.24	164.94	54.71	3.856	3.364	0		22.971	21.317	0	1	1	1	0	1	1	3.75	4.199	5.208	4.873	6.866	4.077	3.812	5.111	3.543	3.364	89.46	1.541	89.8509		4787	3.526	3.526	3.682	150.53	55.05	4.549	2.805	0		23.853	25.424	0	1	1	1	0	1	1	3.526	3.881	5.11	4.623	6.234	4.338	4.541	4.893	3.429	2.805	80.423	1.555	79.9991
4788	4.128	4.128	3.377	156.79	58.94	4.549	2.826	0		21.594	19.39	0	1	1	0	0	1	0	4.128	4.049	5.255	4.626	7.08	4.286	4.437	5.194	3.707	2.826	79.36	1.515	79.9451		4788	3.997	3.997	2.905	175.42	152.11	4.553	2.998	0	0.346	23.804	22.095	0	1	1	0	0	1	0	3.997	4.329	4.443	4.552	7.37	3.683	5.08	4.212	3.254	2.998	83.926	1.495	84.9466		4788	3.751	3.751	3.349	157.43	17.04	3.641	3.109	0		21.547	23.045	0	1	1	1	0	1	1	3.751	4.168	5.243	4.077	6.466	4.726	4.005	5.153	3.486	3.109	88.776	1.525	89.8235		4788	3.701	3.701	4.006	125.63	9.88	4.527	2.778	0		21.689	23.385	0	1	1	0	0	1	0	3.701	4.087	5.133	5.111	6.835	4.046	4.605	4.566	3.646	2.778	79.508	1.528	79.9964
4789	4.111	4.111	3.046	154.56	47.79	4.371	2.847	0		21.917	20.311	0	1	1	0	0	1	0	4.111	4.517	5.118	4.647	6.96	4.002	4.446	5.194	4.002	2.847	80.126	1.531	79.9494		4789	3.786	3.786	3.015	167.48	113.78	4.449	3.142	0	0.369	23.958	21.201	0	1	1	1	0	1	1	3.786	3.548	4.189	4.804	7.119	4.068	4.991	4.439	3.504	3.142	84.86	1.524	84.9554		4789	3.68	3.68	3.154	164.75	60.8	3.562	2.925	0		22.414	20.913	0	1	1	1	0	1	1	3.68	4.262	4.9	4.299	6.44	4.509	3.681	5.017	3.434	2.925	90.112	1.547	89.8353		4789	4.108	4.108	2.969	100.18	0	4.636	2.92	0		21.824	23.54	0	1	1	0	0	1	0	4.108	3.655	5.294	4.82	6.917	4.113	4.737	4.65	3.656	2.92	80.159	1.549	80.0025
4790	3.792	3.792	3.387	159.98	75.65	4.664	2.721	0		24.195	22.063	0	1	1	1	0	1	1	3.792	4.263	5.301	4.393	6.93	4.217	4.577	5.185	3.741	2.721	79.847	1.551	79.9362		4790	3.946	3.946	2.773	165.82	104.11	4.923	3.32	0	0.364	20.772	19.139	0	1	1	0	0	1	0	3.946	3.887	4.982	4.929	7.508	3.686	4.978	4.375	3.668	3.32	84.901	1.527	84.9543		4790	3.724	3.724	3.358	158.54	25.3	3.435	2.681	0		19.125	18.695	0	1	1	1	0	1	1	3.724	4.171	5.1	4.238	5.972	4.603	3.929	4.997	3.435	2.681	89.287	1.53	89.8214		4790	3.58	3.58	3.751	139.58	22.02	4.35	2.888	0		21.294	23.174	0	1	1	0	0	1	0	3.58	3.771	4.743	4.629	6.801	3.839	4.834	4.587	3.632	2.888	80.884	1.567	80.0321
4791	3.972	3.972	3.574	146.44	-42.81	4.524	2.781	0		22.517	20.147	0	1	1	0	0	1	0	3.972	4.727	4.966	4.478	7.112	4.205	4.56	4.941	4.254	2.781	80.321	1.54	79.9476		4791	4.052	4.052	2.691	172.38	136.9	4.552	2.904	0	0.318	22.477	19.874	0	1	1	0	0	1	0	4.052	3.719	4.632	4.529	7.012	3.87	4.912	4.491	3.536	2.904	85.074	1.519	84.9383		4791	3.666	3.666	3.254	169.36	85.21	3.767	2.969	0		17.105	20.137	0	1	1	1	0	1	1	3.666	4.074	5.25	4.566	6.526	3.934	3.837	5.095	3.477	2.969	90.206	1.561	89.842		4791	3.582	3.582	2.993	116.37	21.77	4.311	2.878	0		21.898	23.293	0	1	1	0	0	1	0	3.582	4.184	4.832	4.286	7.143	4.042	4.503	4.888	3.35	2.878	79.419	1.527	80.0408
4792	3.911	3.911	3.421	158.97	69.83	4.411	2.81	0		23.147	22.342	0	1	1	0	0	1	0	3.911	4.978	4.847	4.289	6.858	4.15	4.457	5.285	3.945	2.81	80.159	1.544	79.9562		4792	4.271	4.271	2.497	173.51	142.54	4.719	2.747	0	0.368	22.776	19.522	0	1	1	0	0	1	0	4.271	3.969	4.902	5.061	6.982	3.724	4.839	4.387	3.634	2.747	85.15	1.513	84.9553		4792	4.028	4.028	3.141	153.32	41.58	3.436	2.778	0		17.076	20.075	0	1	1	0	0	1	0	4.028	4.137	5.314	4.494	6.261	4.145	3.815	4.862	3.435	2.778	89.385	1.532	89.8219		4792	3.578	3.578	3.823	140.43	22.18	4.643	3.018	0		21.201	19.656	0	1	1	0	0	1	0	3.578	3.813	5.277	4.934	6.886	4.14	4.78	4.659	3.695	3.018	79.835	1.536	80.0338
4793	3.624	3.624	3.517	163.96	112.39	4.618	2.818	0		23.824	22.294	0	1	1	1	0	1	1	3.624	4.715	5.186	4.11	7.129	4.236	4.458	5.209	3.879	2.818	79.932	1.543	79.9769		4793	3.656	3.656	2.806	173.8	158.36	4.521	3.074	0	0.341	22.347	19.746	0	1	1	1	0	1	1	3.656	3.518	4.561	5.05	7.131	4.081	4.695	4.317	3.761	3.074	85.194	1.528	84.9714		4793	3.963	3.963	3.094	163.71	43.54	3.517	2.8	0		17.896	20.665	0	1	1	0	0	1	0	3.963	4.146	4.988	4.349	6.028	4.485	3.852	5.157	3.436	2.8	89.69	1.546	89.8275		4793	3.499	3.499	3.363	151.84	64.29	4.406	2.91	0		21.71	20.32	0	1	1	1	0	1	1	3.499	3.771	4.724	4.307	6.269	4.259	4.647	4.959	3.746	2.91	79.426	1.51	80.015
4794	3.732	3.732	3.323	167.51	119.37	4.49	2.841	0		23.355	23.767	0	1	1	1	0	1	1	3.732	4.377	5.371	4.66	7.119	3.921	4.693	4.907	3.811	2.841	79.238	1.521	79.966		4794	3.421	3.421	2.867	160.72	116.49	4.351	3.405	0	0.347	23.246	20.491	0	1	1	1	0	1	1	3.421	4.126	4.105	5.036	7.446	3.758	4.82	4.016	3.428	3.405	84.201	1.493	84.9518		4794	3.517	3.517	3.235	165.82	82.39	3.837	2.693	0		17.402	17.919	0	1	1	1	0	1	1	3.517	4.39	5.239	4.689	6.012	4.062	4.04	5.614	3.609	2.693	89.358	1.543	89.8345		4794	3.707	3.707	3.919	151.48	41.7	4.517	2.865	0		22.94	21.258	0	1	1	1	0	1	1	3.707	3.849	4.943	4.779	6.572	4.066	4.773	4.837	3.653	2.865	80.532	1.567	80.024
4795	3.558	3.558	3.388	169.8	148.18	4.544	2.82	0		23.446	23.62	0	1	1	1	0	1	1	3.558	4.231	5.235	4.703	6.882	4.189	4.636	4.902	3.995	2.82	79.792	1.534	79.9491		4795	4.043	4.043	3.007	161.59	82.95	4.552	3.122	0	0.354	21.791	18.165	0	1	1	0	0	1	0	4.043	3.875	4.434	5.128	7.463	3.66	5.016	4.362	3.601	3.122	84.936	1.519	84.9187		4795	3.625	3.625	3.224	147.27	28.88	3.585	2.736	0		18.206	18.241	0	1	1	1	0	1	1	3.625	4.184	5.195	4.29	6.487	4.127	3.802	5.417	3.404	2.736	90.506	1.569	89.8418		4795	3.496	3.496	3.543	117.4	30.41	4.292	2.772	0		20.827	18.374	0	1	1	0	0	1	0	3.496	3.739	4.721	4.774	6.57	3.884	4.678	4.845	3.397	2.772	79.309	1.529	80.0129
4796	3.541	3.541	3.869	162.45	113.14	4.62	2.637	0		23.549	24.778	0	1	1	1	0	1	1	3.541	4.503	5.054	4.519	6.737	4.453	4.386	5.003	3.994	2.637	79.664	1.533	79.9264		4796	3.813	3.813	2.785	168.24	116.2	4.802	3.103	0	0.37	21.2	17.401	0	1	1	0	0	1	0	3.813	3.452	4.513	4.808	7.491	4.467	5.051	4.625	3.731	3.103	84.805	1.52	84.8944		4796	3.92	3.92	2.957	155.28	1.4	3.873	2.731	0		17.58	17.918	0	1	1	0	0	1	0	3.92	4.214	5.11	4.406	6.359	4.122	3.575	5.246	3.591	2.731	89.23	1.533	89.8459		4796	3.627	3.627	3.834	149.02	37.39	4.611	2.944	0		21.789	20.353	0	1	1	1	0	1	1	3.627	3.925	5.063	4.936	6.353	4.056	4.644	5.095	3.92	2.944	79.971	1.546	79.9979
4797	3.673	3.673	3.362	156.36	69.46	4.425	2.581	0		23.214	24.929	0	1	1	1	0	1	1	3.673	4.193	4.947	4.869	7.008	4.07	4.519	4.985	3.824	2.581	80.529	1.536	79.9491		4797	3.764	3.764	2.5	176.66	161.93	4.97	3.31	0	0.372	20.825	17.228	0	1	1	1	0	1	1	3.764	3.827	4.658	4.708	7.169	4.185	5.009	4.419	3.715	3.31	84.923	1.53	84.9152		4797	3.856	3.856	3.514	162.65	38.27	3.9	2.779	0		18.508	17.538	0	1	1	0	0	1	0	3.856	3.965	5.109	4.607	5.968	4.171	4.118	5.43	3.898	2.779	89.587	1.536	89.8202		4797	3.818	3.818	3.979	112.48	0	4.407	2.805	0		21.959	20.661	0	1	1	0	0	1	0	3.818	3.855	5.314	4.574	6.57	4.432	4.513	4.915	3.452	2.805	79.726	1.536	80.0032
4798	3.904	3.904	3.633	167.09	110.46	4.884	2.785	0		23.166	24.918	0	1	1	0	0	1	0	3.904	4.749	5.179	4.467	6.876	4.053	4.394	4.844	4.065	2.785	79.625	1.523	79.9404		4798	4.089	4.089	2.926	161.38	81.91	4.589	3.078	0	0.363	19.487	15.183	0	1	1	0	0	1	0	4.089	3.905	4.616	4.926	7.386	3.566	4.95	3.94	3.863	3.078	85.065	1.519	84.9152		4798	3.905	3.905	2.914	158.43	17.15	3.082	2.864	0		17.133	17.489	0	1	1	0	0	1	0	3.905	3.98	5.009	4.2	6.183	4.412	3.675	5.028	3.082	2.864	90.517	1.556	89.8415		4798	3.71	3.71	3.294	120	9.04	4.478	2.885	0		21.566	20.292	0	1	1	0	0	1	0	3.71	3.533	4.972	4.681	6.36	4.537	4.75	4.793	3.625	2.885	79.671	1.531	79.9911
4799	3.959	3.959	3.632	167.38	111.88	4.33	2.83	0		23.432	22.418	0	1	1	0	0	1	0	3.959	4.518	4.904	4.271	7.065	4.324	4.378	5.223	3.953	2.83	80.578	1.55	79.9614		4799	3.729	3.729	2.596	157.68	70.47	4.595	3.019	0	0.364	18.262	14.362	0	1	1	1	0	1	1	3.729	3.877	4.396	5.022	7.236	4.05	5.037	4.102	3.488	3.019	85.012	1.519	84.9151		4799	3.635	3.635	3.348	164.65	64.78	3.802	2.838	0		17.591	17.785	0	1	1	1	0	1	1	3.635	3.94	5.41	4.312	5.907	4.201	3.922	5.26	3.514	2.838	90.878	1.572	89.8335		4799	3.812	3.812	3.405	143.14	0	4.474	2.797	0		22.39	22.047	0	1	1	0	0	1	0	3.812	3.822	5.203	4.831	6.505	4.184	5.074	4.705	3.625	2.797	80.651	1.545	79.9919
4800	3.59	3.59	3.36	154.12	66.56	4.607	2.915	0		24.366	23.998	0	1	1	1	0	1	1	3.59	4.313	4.995	4.471	6.825	4.223	4.5	5.113	4.211	2.915	80.463	1.555	79.965		4800	3.939	3.939	2.658	177.83	164.14	4.538	2.812	0	0.395	19.74	16.233	0	1	1	0	0	1	0	3.939	3.483	4.563	5.162	7.026	4.013	4.919	4.37	3.722	2.812	85.013	1.508	84.9048		4800	3.712	3.712	3.785	140.75	8.81	3.839	2.774	0		18.094	17.102	0	1	1	0	0	1	0	3.712	4.368	5.136	4.134	6.536	5.056	3.867	5.328	3.501	2.774	88.879	1.521	89.8332		4800	3.988	3.988	3.576	124.23	0	4.684	2.703	0		22.59	20.296	0	1	1	0	0	1	0	3.988	4.045	5.315	4.873	6.221	4.179	4.441	4.891	3.945	2.703	80.023	1.532	79.995
4801	3.62	3.62	3.798	159.84	92.19	4.335	2.851	0		23.922	22.452	0	1	1	1	0	1	1	3.62	4.249	5.215	4.022	6.846	4.481	4.615	5.006	3.621	2.851	79.661	1.535	79.9612		4801	3.822	3.822	2.591	155.2	51.02	4.12	3.264	0	0.36	21.642	17.521	0	1	1	0	0	1	0	3.822	3.293	4.19	4.549	7.665	4.354	5.086	4.326	3.569	3.264	84.364	1.505	84.9048		4801	3.599	3.599	2.966	151.7	53.54	3.702	2.884	0		16.752	17.799	0	1	1	1	0	1	1	3.599	4.448	5.106	4.582	7.074	4.488	3.702	5.43	3.482	2.884	89.41	1.538	89.8196		4801	3.782	3.782	4.054	126.28	1.83	4.448	2.893	0		22.332	20.267	0	1	1	0	0	1	0	3.782	3.729	5.11	4.655	6.453	3.955	4.718	5.203	3.481	2.893	80.379	1.564	79.9872
4802	4.182	4.182	3.114	148.67	18.36	4.9	2.785	0		24.98	22.065	0	1	1	0	0	1	0	4.182	4.25	5.148	4.617	7.16	3.963	4.395	5.15	3.984	2.785	79.381	1.53	79.9661		4802	3.719	3.719	2.656	164.62	106.27	4.352	3.099	0	0.356	19.267	15.963	0	1	1	1	0	1	1	3.719	3.564	4.215	4.981	7.509	4.409	5.159	4.617	3.372	3.099	85.708	1.538	84.9184		4802	3.8	3.8	3.13	152.81	39.06	3.784	2.96	0		17.367	17.439	0	1	1	1	0	1	1	3.8	4.196	5.029	4.168	6.368	4.225	3.776	5.396	3.356	2.96	90.521	1.559	89.8257		4802	3.633	3.633	3.217	132.04	16.67	4.505	2.981	0		22.798	19.921	0	1	1	0	0	1	0	3.633	3.465	5.141	4.881	6.331	4.337	4.968	4.743	3.388	2.981	80.814	1.575	80.0063
4803	3.485	3.485	3.562	167.15	142.23	4.737	2.81	0		24.443	23.584	0	1	1	1	0	1	1	3.485	4.348	5.179	3.832	6.881	4.175	4.308	5.101	4.145	2.81	79.92	1.536	79.9527		4803	3.756	3.756	2.778	163.16	95.2	4.603	2.881	0	0.37	18.49	14.319	0	1	1	1	0	1	1	3.756	3.856	4.534	4.67	7.248	4.089	5.177	4.635	3.25	2.881	85.589	1.54	84.9378		4803	3.541	3.541	3.563	150.1	51.39	3.645	2.953	0		17.661	17.711	0	1	1	1	0	1	1	3.541	4.203	5.097	4.268	6.099	4.732	4.003	5.655	3.371	2.953	90.26	1.551	89.8422		4803	3.545	3.545	3.791	140.92	25.54	4.223	2.953	0		21.621	19.199	0	1	1	0	0	1	0	3.545	3.73	4.896	4.622	6.655	4.182	4.905	4.895	3.4	2.953	80.233	1.533	80.0157
4804	3.511	3.511	3.422	167.24	140.08	4.344	2.882	0		24.495	22.073	0	1	1	1	0	1	1	3.511	4.387	5.436	4.544	6.828	4.158	4.704	4.88	3.711	2.882	79.824	1.528	79.9498		4804	3.936	3.936	2.656	171.59	132.94	4.911	2.969	0	0.372	19.34	15.509	0	1	1	0	0	1	0	3.936	3.888	4.879	5.113	7.36	3.592	4.785	4.277	3.54	2.969	84.78	1.522	84.9324		4804	3.935	3.935	2.763	145.15	-49.27	3.592	2.911	0		18.344	17.845	0	1	1	0	0	1	0	3.935	3.842	4.92	4.483	6.342	4.404	3.64	5.45	3.565	2.911	88.79	1.517	89.8185		4804	3.521	3.521	2.777	118.22	27.89	4.584	2.823	0		21.238	18.366	0	1	1	0	0	1	0	3.521	3.675	4.969	4.695	6.49	4.42	4.804	5.197	3.619	2.823	79.814	1.553	80.0154
4805	3.651	3.651	3.338	167.82	128.96	4.726	2.753	0		21.488	21.235	0	1	1	1	0	1	1	3.651	4.556	4.931	4.547	7.296	3.844	4.452	4.785	4.183	2.753	80.438	1.551	79.9733		4805	3.791	3.791	2.775	163.31	92.46	4.659	2.899	0	0.364	17.593	13.832	0	1	1	1	0	1	1	3.791	3.691	4.419	4.958	7.652	3.853	5.062	4.291	3.597	2.899	85.093	1.527	84.9312		4805	3.298	3.298	3.067	174.65	198.47	3.301	2.804	0		19.536	17.295	0	1	1	1	0	1	1	3.298	4.304	5.074	4.231	6.258	4.916	3.701	5.632	3.301	2.804	89.539	1.542	89.8303		4805	3.618	3.618	3.988	144.47	18.21	4.686	2.779	0		22.112	19.118	0	1	1	0	0	1	0	3.618	3.756	5.204	4.772	6.502	4.126	4.813	4.895	3.483	2.779	79.627	1.527	80.0127
4806	3.923	3.923	3.327	141.18	0	4.493	2.865	0		21.78	23.086	0	1	1	0	0	1	0	3.923	4.539	5.294	4.382	7.047	4.214	4.42	5.088	3.795	2.865	79.16	1.523	79.9377		4806	3.793	3.793	2.581	164.19	96.66	4.322	2.79	0	0.351	18.853	15.017	0	1	1	1	0	1	1	3.793	3.609	4.029	4.904	7.399	4.432	4.904	4.568	3.513	2.79	85.519	1.528	84.9501		4806	3.426	3.426	3.463	161.59	120.38	3.892	2.94	0		21.288	18.201	0	1	1	1	0	1	1	3.426	4.363	5.11	4.061	6.733	4.425	3.81	5.639	3.68	2.94	89.252	1.529	89.8274		4806	3.73	3.73	3.668	141.9	6.96	4.472	2.709	0		20.93	17.722	0	1	1	0	0	1	0	3.73	4.348	4.96	4.884	6.328	3.929	4.46	4.789	3.623	2.709	80.51	1.555	80.03
4807	3.729	3.729	3.447	157.88	71.56	4.762	2.84	0		21.622	22.022	0	1	1	1	0	1	1	3.729	4.853	5.337	4.208	7.226	4.157	4.566	5.056	3.709	2.84	79.441	1.533	79.9048		4807	3.989	3.989	2.614	178.53	167.64	4.532	2.917	0	0.371	19.029	14.758	0	1	1	0	0	1	0	3.989	3.629	4.551	4.762	7.341	3.604	5.115	4.179	3.573	2.917	85.258	1.538	84.9536		4807	3.184	3.184	3.004	177.43	223.8	3.514	2.886	0		21.238	18.492	0	1	1	1	1	1	1	3.184	4.502	5.301	4.031	6.098	4.997	3.759	5.568	3.352	2.886	90.986	1.569	89.846		4807	3.713	3.713	3.231	144.17	8.71	4.684	2.78	0		20.752	17.523	0	1	1	0	0	1	0	3.713	3.804	4.997	4.469	6.475	4.281	4.695	5.101	3.471	2.78	80.673	1.576	80.0422
4808	3.494	3.494	3.468	165.16	131.37	4.524	2.732	0		22.486	23.117	0	1	1	1	0	1	1	3.494	4.695	4.825	4.55	6.849	4.179	4.349	4.994	3.897	2.732	80.299	1.538	79.9115		4808	3.459	3.459	2.959	158.64	102.29	4.348	3.046	0	0.365	19.708	16.151	0	1	1	1	0	1	1	3.459	3.89	3.983	5.038	7.551	4.247	4.871	4.521	3.446	3.046	84.611	1.513	84.9379		4808	3.477	3.477	3.143	162.42	69.4	3.534	2.707	0		19.971	16.886	0	1	1	1	0	1	1	3.477	4.668	4.898	4.298	6.339	4.338	3.749	5.273	3.452	2.707	90.298	1.555	89.8458		4808	3.683	3.683	3.658	128.67	11.72	4.546	2.844	0		19.92	18.749	0	1	1	0	0	1	0	3.683	3.826	4.873	4.831	6.621	4.269	4.613	5.156	3.797	2.844	79.069	1.514	80.0341
4809	3.641	3.641	3.376	166.23	122.09	3.979	2.807	0		21.493	20.191	0	1	1	1	0	1	1	3.641	4.621	5.052	4.209	6.676	4.042	4.602	5.073	3.756	2.807	80.229	1.538	79.9342		4809	3.612	3.612	2.977	169.37	140.62	4.332	2.718	0	0.366	19.694	16.061	0	1	1	1	0	1	1	3.612	3.968	4.363	4.791	7.26	3.822	4.815	4.377	3.554	2.718	84.609	1.512	84.9443		4809	3.273	3.273	3.507	173.76	196.43	3.204	2.723	0		19.818	16.421	0	1	1	1	0	1	1	3.273	4.056	5.059	4.323	5.814	4.7	4.101	5.99	3.204	2.723	89.096	1.522	89.8298		4809	3.824	3.824	3.118	142.02	0	4.225	2.826	0		18.965	15.901	0	1	1	0	0	1	0	3.824	3.913	5.028	4.444	6.494	4.554	4.68	4.953	3.403	2.826	80.159	1.552	80.0347
4810	3.592	3.592	3.833	165.55	123.57	4.294	2.819	0		21.598	22.464	0	1	1	1	0	1	1	3.592	4.478	4.792	4.28	7.244	4.387	4.503	5.027	3.975	2.819	79.945	1.536	79.9541		4810	4.06	4.06	2.668	174.83	149.15	4.69	2.75	0	0.367	19.774	16.211	0	1	1	0	0	1	0	4.06	4.414	4.212	5.487	7.006	3.863	4.939	4.321	3.455	2.75	85.291	1.524	84.9327		4810	3.834	3.834	3.267	155.81	4.06	3.468	2.894	0		21.214	18.194	0	1	1	0	0	1	0	3.834	4.231	4.973	4.179	6.09	4.789	3.836	5.556	3.263	2.894	89.404	1.54	89.8356		4810	3.601	3.601	3.783	146.59	27.87	4.385	2.672	0		17.352	14.437	0	1	1	1	0	1	1	3.601	3.727	4.999	4.513	6.093	4.095	4.71	5.101	3.444	2.672	79.308	1.512	80.0103
4811	3.861	3.861	3.303	165.67	103.33	4.886	3.053	0		21.775	23.564	0	1	1	0	0	1	0	3.861	5.03	5.289	4.415	7.422	3.934	4.478	4.91	3.867	3.053	79.932	1.537	79.9469		4811	4.135	4.135	2.781	170.55	127.75	4.466	3.035	0	0.352	18.936	15.771	0	1	1	0	0	1	0	4.135	3.635	4.668	5.656	7.568	3.512	4.827	4.301	3.543	3.035	84.721	1.516	84.927		4811	3.343	3.343	3.346	153.74	89.39	3.337	2.88	0		20.605	17.469	0	1	1	1	0	1	1	3.343	4.199	5.092	4.036	6.034	4.434	4.013	5.262	3.337	2.88	89.178	1.532	89.8424		4811	3.433	3.433	3.881	163.69	130.19	4.416	3.04	0		17.285	13.963	0	1	1	1	0	1	1	3.433	3.94	4.691	4.581	6.453	4.419	4.774	4.613	3.582	3.04	79.749	1.528	79.9911
4812	4.194	4.194	3.275	164.55	97.77	4.414	2.845	0		21.958	23.801	0	1	1	0	0	1	0	4.194	3.879	5.194	4.53	7.176	3.941	4.6	4.949	4.201	2.845	80.455	1.529	79.9388		4812	3.845	3.845	2.565	174.24	146.22	4.357	2.982	0	0.362	19.719	16.167	0	1	1	0	0	1	0	3.845	3.549	4.253	4.66	7.343	4.125	4.879	4.297	3.362	2.982	84.35	1.504	84.9136		4812	4.086	4.086	2.869	148.64	-31.8	3.653	2.654	0		20.726	17.888	0	1	1	0	0	1	0	4.086	4.426	5.079	4.348	6.892	4.41	3.423	5.526	3.388	2.654	90.051	1.554	89.8399		4812	3.803	3.803	3.723	138.56	0	4.499	2.832	0		17.374	14.635	0	1	1	0	0	1	0	3.803	3.943	5.313	4.962	6.412	4.033	4.623	4.895	3.645	2.832	79.892	1.544	79.9844
4813	4.288	4.288	2.859	145.14	0.71	4.674	2.837	0		23.182	22.277	0	1	1	0	0	1	0	4.288	4.676	5.103	4.658	6.68	3.874	4.554	5.261	4.086	2.837	81.095	1.576	79.9755		4813	3.676	3.676	2.762	164.18	108.33	4.407	2.989	0	0.352	19.367	16.36	0	1	1	1	0	1	1	3.676	3.98	4.21	4.797	7.2	4.533	5.068	4.206	3.388	2.989	85.026	1.529	84.8925		4813	3.304	3.304	3.071	173.9	194.05	3.089	2.773	0		22.457	19.123	0	1	1	1	0	1	1	3.304	4.268	5.236	4.136	6.45	4.24	3.831	5.255	3.089	2.773	90.049	1.552	89.8073		4813	4.05	4.05	2.971	110.79	0	4.752	2.703	0		17.749	14.529	0	1	1	0	0	1	0	4.05	3.968	5.008	4.551	6.67	4.225	4.744	5.112	3.825	2.703	80.365	1.561	79.9853
4814	3.62	3.62	3.689	167.81	132.1	4.661	2.864	0		22.246	23.032	0	1	1	1	0	1	1	3.62	4.3	4.991	4.518	7.224	4.021	4.502	5.046	3.752	2.864	80.444	1.545	79.9791		4814	3.772	3.772	2.845	166.29	109.25	4.519	2.984	0	0.36	20.373	17.416	0	1	1	1	0	1	1	3.772	3.861	4.402	4.927	7.405	3.863	4.916	4.269	3.328	2.984	84.855	1.513	84.8935		4814	3.79	3.79	3.422	154.6	-0.97	3.45	2.735	0		21.207	18.979	0	1	1	1	0	1	1	3.79	4.129	5.242	4.483	6.401	4.325	3.997	5.433	3.383	2.735	89.924	1.546	89.8109		4814	3.224	3.224	3.547	139.41	57.65	4.523	2.837	0		18.306	15.052	0	1	1	0	0	1	0	3.224	4.008	4.649	4.714	6.52	4.355	4.753	4.9	3.543	2.837	79.789	1.525	79.9861
4815	4.189	4.189	3.413	158.2	66.02	4.862	2.888	0		22.606	20.753	0	1	1	0	0	1	0	4.189	4.597	5.271	4.268	6.598	4.265	4.374	5.119	4.336	2.888	79.957	1.544	79.9798		4815	4.009	4.009	2.671	165.09	100.47	4.238	2.934	0	0.357	20.073	17.06	0	1	1	0	0	1	0	4.009	3.906	4.23	4.735	7.479	3.891	4.98	4.581	3.341	2.934	84.252	1.511	84.8706		4815	3.606	3.606	3.345	158.61	87.46	3.659	2.93	0		21.854	18.973	0	1	1	1	0	1	1	3.606	4.124	5.004	4.187	6.058	4.572	3.739	5.442	3.443	2.93	89.468	1.543	89.808		4815	3.502	3.502	3.962	143.45	29.78	4.416	3.314	0		17.72	14.27	0	1	1	0	0	1	0	3.502	4.11	4.79	4.749	6.382	4.275	4.779	4.803	3.214	3.314	79.665	1.529	79.9898
4816	3.98	3.98	2.983	155.52	52.59	4.345	2.756	0		22.056	20.862	0	1	1	0	0	1	0	3.98	4.467	5.289	4.289	6.145	3.931	4.316	4.943	4.002	2.756	79.931	1.525	79.9835		4816	3.574	3.574	2.583	170.07	147.96	4.462	3.139	0	0.354	19.604	16.903	0	1	1	1	0	1	1	3.574	3.383	4.197	4.717	7.533	4.504	4.873	4.826	3.503	3.139	84.838	1.534	84.8699		4816	4.084	4.084	3.577	150.33	-23.34	3.576	2.96	0		22.197	19.809	0	1	1	0	0	1	0	4.084	3.933	5.093	4.269	5.981	4.677	4.159	5.595	3.566	2.96	90.077	1.542	89.7923		4816	3.543	3.543	2.903	143.74	25.69	4.211	2.931	0		17.584	14.38	0	1	1	0	0	1	0	3.543	3.905	5.007	4.804	6.496	4.598	4.591	5.097	3.517	2.931	79.894	1.538	79.9774
4817	3.584	3.584	3.667	160.2	97.6	4.495	2.751	0		22.431	21.747	0	1	1	1	0	1	1	3.584	4.325	5.291	4.319	6.81	4.367	4.513	5.148	3.906	2.751	80.061	1.528	79.9889		4817	3.801	3.801	2.887	160.72	78.6	4.199	3.043	0	0.344	19.206	16.843	0	1	1	0	0	1	0	3.801	3.774	4.084	5.083	7.589	4.339	4.999	4.261	3.476	3.043	85.575	1.542	84.8778		4817	3.281	3.281	3.488	158.59	69.89	3.55	2.735	0		21.933	19.564	0	1	1	1	0	1	1	3.281	3.86	5.254	4.467	6.329	4.49	4.119	5.257	3.386	2.735	89.1	1.532	89.7857		4817	3.776	3.776	3.125	137.63	2.4	4.472	2.792	0		17.585	14.72	0	1	1	0	0	1	0	3.776	3.657	5.35	4.574	6.345	4.107	4.813	4.968	3.607	2.792	79.842	1.53	79.9781
4818	3.652	3.652	3.511	165.39	116.77	4.405	2.926	0		22.73	21.643	0	1	1	1	0	1	1	3.652	4.557	5.36	4.158	7.359	4.145	4.588	5.095	3.945	2.926	79.242	1.512	79.9809		4818	3.835	3.835	2.639	173.47	142.37	4.682	2.927	0	0.362	20.6	18.256	0	1	1	0	0	1	0	3.835	3.921	4.344	5.019	6.829	4.091	4.954	4.622	3.525	2.927	85.731	1.543	84.9119		4818	4.139	4.139	3.417	155.12	0.59	3.419	2.84	0		21.986	19.097	0	1	1	0	0	1	0	4.139	4.249	5.277	4.222	6.261	4.401	3.927	5.29	3.419	2.84	90.338	1.563	89.7981		4818	3.53	3.53	3.155	134.16	26.97	4.596	2.871	0		19.408	16.441	0	1	1	0	0	1	0	3.53	3.768	4.836	5.069	6.553	4.001	4.78	4.701	4.022	2.871	79.453	1.53	79.9791
4819	3.493	3.493	3.642	171.27	162.08	4.498	2.885	0		25.02	24.917	0	1	1	1	0	1	1	3.493	4.358	5.242	4.195	6.731	4.261	4.413	4.907	3.904	2.885	79.673	1.534	80.0008		4819	3.779	3.779	2.544	175.3	153.59	4.107	2.98	0	0.362	23.591	21.504	0	1	1	1	0	1	1	3.779	3.418	4.288	4.718	7.351	4.023	4.934	4.41	3.332	2.98	85.38	1.531	84.9334		4819	3.833	3.833	3.357	166.11	55.57	3.588	2.767	0		21.311	17.954	0	1	1	0	0	1	0	3.833	4.162	5.229	4.221	6.267	4.418	3.999	5.53	3.391	2.767	89.97	1.55	89.8108		4819	3.443	3.443	3.278	141.74	35.72	4.352	3.004	0		19.016	15.728	0	1	1	0	0	1	0	3.443	3.707	4.896	4.462	6.257	4.353	4.851	4.944	3.589	3.004	80.185	1.543	79.963
4820	3.707	3.707	3.046	154.62	57.39	4.092	2.86	0		22.446	25.184	0	1	1	1	0	1	1	3.707	4.091	5.262	4.546	7.218	4.01	4.55	4.895	4.022	2.86	79.899	1.54	79.9796		4820	3.889	3.889	2.926	175.28	151.41	4.358	3.02	0	0.355	21.837	20.077	0	1	1	0	0	1	0	3.889	3.57	4.639	4.98	6.918	3.687	4.818	4.618	3.493	3.02	84.458	1.508	84.9089		4820	3.848	3.848	3.734	151.75	33.76	3.453	2.852	0		20.439	17.383	0	1	1	0	0	1	0	3.848	4.104	5.241	4.388	6.051	4.844	4.026	5.487	3.387	2.852	89.22	1.531	89.8036		4820	3.689	3.689	3.598	137.55	11.15	4.651	2.778	0		17.746	14.834	0	1	1	0	0	1	0	3.689	3.813	5.044	4.853	6.652	4.061	4.717	4.863	3.474	2.778	79.637	1.531	79.9534
4821	3.63	3.63	3.252	127.97	17.01	3.669	3.006	0		21.865	21.243	0	1	1	0	0	1	0	3.63	4.244	5.187	4.127	6.726	4.259	4.348	5.135	3.669	3.006	80.55	1.547	79.9711		4821	3.61	3.61	2.83	170.22	145.14	4.344	3.301	0	0.367	22.883	20.84	0	1	1	1	0	1	1	3.61	3.679	4.259	4.635	7.618	4.175	4.879	4.447	3.353	3.301	83.909	1.506	84.8913		4821	4.27	4.27	3.3	141.82	-50	3.586	2.751	0		20.541	17.716	0	1	1	0	0	1	0	4.27	4.266	5.302	4.236	5.904	4.368	3.855	5.432	3.463	2.751	89.088	1.538	89.7774		4821	3.759	3.759	2.987	119.7	4.13	4.531	2.86	0		18.649	15.635	0	1	1	0	0	1	0	3.759	4.233	4.935	4.729	6.672	3.967	4.241	5.157	3.376	2.86	80.041	1.531	79.9477
4822	4.009	4.009	3.75	163.96	94.79	4.548	2.86	0		22.595	19.635	0	1	1	0	0	1	0	4.009	4.704	5.506	4.377	7.217	4.348	4.491	5.225	3.68	2.86	79.853	1.541	79.9554		4822	3.799	3.799	3.02	165.48	102.55	4.717	3.139	0	0.336	22.588	19.598	0	1	1	1	0	1	1	3.799	3.617	4.248	5.158	7.53	4.093	5.114	4.514	3.904	3.139	84.974	1.521	84.8913		4822	3.812	3.812	3.475	156.22	6.1	3.555	2.932	0		20.747	17.919	0	1	1	0	0	1	0	3.812	4.077	5.269	4.576	5.653	4.437	3.927	5.246	3.494	2.932	90.402	1.565	89.7993		4822	3.299	3.299	4.198	164.86	149.42	4.781	2.82	0		18.055	14.857	0	1	1	1	0	1	1	3.299	4.113	5.344	4.594	6.646	4.245	4.616	4.899	3.64	2.82	80.895	1.553	79.9751
4823	3.666	3.666	3.586	152.55	51.15	4.762	2.795	0		24.22	22.223	0	1	1	1	0	1	1	3.666	3.948	5.227	4.351	7.108	4.142	4.508	5.167	4.226	2.795	79.358	1.522	79.955		4823	3.9	3.9	2.814	176.01	155.06	4.714	3.084	0	0.38	20.686	16.808	0	1	1	0	0	1	0	3.9	4.434	4.255	4.97	7.501	4.036	5.007	4.274	3.583	3.084	84.238	1.502	84.8704		4823	3.486	3.486	3.339	163.14	122.15	3.292	2.766	0		21.479	18.064	0	1	1	1	0	1	1	3.486	4.466	5.139	4.303	6.104	4.206	3.832	5.502	3.292	2.766	88.401	1.517	89.7862		4823	3.753	3.753	3.045	152.08	40.09	4.356	2.958	0		17.628	14.594	0	1	1	1	0	1	1	3.753	3.684	5.29	4.558	6.365	4.561	4.599	5.041	3.407	2.958	79.624	1.545	79.9813
4824	3.922	3.922	3.318	154.89	49.44	4.403	2.891	0		21.215	19.262	0	1	1	0	0	1	0	3.922	4.465	5.129	4.592	6.646	4.171	4.374	5.115	4.117	2.891	79.346	1.517	79.9605		4824	3.95	3.95	2.657	171.07	130.34	4.683	2.81	0	0.363	20.421	16.586	0	1	1	0	0	1	0	3.95	3.483	4.788	4.998	7.09	4.255	4.873	4.563	3.778	2.81	85.041	1.522	84.8656		4824	3.646	3.646	3.329	150.9	44.91	3.7	2.943	0		21.597	19.308	0	1	1	1	0	1	1	3.646	4.148	5.214	4.519	5.926	4.336	4.144	5.628	3.638	2.943	90.212	1.553	89.8101		4824	3.938	3.938	3.512	107.03	0	4.457	3.058	0		17.345	14.43	0	1	1	0	0	1	0	3.938	3.851	5.44	4.684	6.314	3.96	4.591	4.921	3.732	3.058	79.862	1.522	79.9774
4825	3.591	3.591	3.607	168.99	140.91	3.982	2.844	0		18.815	16.711	0	1	1	1	0	1	1	3.591	4.153	5.157	4.444	6.988	4.485	4.589	4.962	3.802	2.844	80.318	1.541	79.9672		4825	3.871	3.871	2.862	158.47	67.37	4.52	2.921	0	0.337	19.988	16.121	0	1	1	0	0	1	0	3.871	4.02	4.244	4.832	7.395	3.422	4.794	4.008	3.321	2.921	85.485	1.531	84.8721		4825	3.551	3.551	3.517	159.52	47.54	3.379	2.834	0		21.556	18.753	0	1	1	1	0	1	1	3.551	4.071	5.261	4.664	5.93	3.962	4.126	5.544	3.379	2.834	88.484	1.516	89.7931		4825	3.912	3.912	3.545	126.57	0	4.688	2.851	0		17.761	14.834	0	1	1	0	0	1	0	3.912	3.613	5.193	4.894	6.767	3.855	4.681	4.897	3.579	2.851	79.88	1.542	79.972
4826	3.617	3.617	3.499	156.84	77.45	4.352	3.068	0		21.583	19.346	0	1	1	1	0	1	1	3.617	4.173	5.422	4.11	7.091	4.36	4.212	5.196	3.787	3.068	80.235	1.536	79.9781		4826	3.867	3.867	2.624	170.23	126.17	4.341	2.841	0	0.342	20.631	16.657	0	1	1	0	0	1	0	3.867	3.67	4.379	5.022	7.297	4.187	5.084	4.462	3.502	2.841	84.789	1.514	84.8747		4826	3.491	3.491	3.381	165.59	133.82	3.898	2.794	0		22.003	19.554	0	1	1	1	0	1	1	3.491	4.022	5.117	4.141	6.14	4.427	3.947	5.583	3.721	2.794	90.473	1.553	89.8092		4826	3.55	3.55	2.931	137.43	24.98	4.578	2.824	0		17.67	14.538	0	1	1	0	0	1	0	3.55	3.969	5.051	4.636	6.466	4.238	4.682	4.934	3.483	2.824	79.839	1.529	79.9768
4827	3.625	3.625	3.382	158.87	86.83	4.637	2.846	0		22.243	19.909	0	1	1	1	0	1	1	3.625	4.545	5.127	4.323	6.79	4.153	4.483	4.917	4.068	2.846	79.704	1.53	79.9825		4827	3.926	3.926	2.597	169.76	123.78	5.006	2.829	0	0.361	21.631	19.059	0	1	1	0	0	1	0	3.926	3.757	4.68	5.166	7.094	4.025	5.093	4.579	3.643	2.829	86.165	1.546	84.8914		4827	3.556	3.556	3.275	166.17	80.28	3.399	2.745	0		19.499	18.332	0	1	1	1	0	1	1	3.556	3.982	5.045	4.608	6.041	4.493	3.808	5.059	3.188	2.745	90.674	1.566	89.8232		4827	3.728	3.728	3.097	114.2	7.16	4.904	2.847	0		17.227	14.085	0	1	1	0	0	1	0	3.728	4.152	5.133	4.541	6.778	4.302	4.397	5.126	3.831	2.847	79.829	1.535	79.9691
4828	3.628	3.628	3.822	165.08	117.57	4.86	2.962	0		22.72	20.115	0	1	1	1	0	1	1	3.628	4.004	5.031	4.682	7.243	4.231	4.669	4.946	4.391	2.962	80.16	1.547	79.9605		4828	3.915	3.915	3.059	159.42	72.1	4.797	3.076	0	0.375	22.991	18.938	0	1	1	0	0	1	0	3.915	3.908	4.237	4.957	6.985	4.212	4.937	4.472	3.774	3.076	85.101	1.524	84.8899		4828	3.696	3.696	2.953	159.17	31.25	3.567	2.867	0		20.056	19.271	0	1	1	1	0	1	1	3.696	3.81	5.229	4.742	6.097	3.943	3.81	5.003	3.393	2.867	90.042	1.547	89.7953		4828	3.916	3.916	2.879	115.94	0	4.48	2.796	0		19.605	16.491	0	1	1	0	0	1	0	3.916	3.702	5.254	4.829	6.314	4.161	4.681	4.989	3.367	2.796	80.156	1.529	79.9757
4829	3.789	3.789	3.493	132.26	-48.95	4.57	2.754	0		24.04	21.911	0	1	1	0	0	1	0	3.789	4.598	5.072	4.596	7.012	4.199	4.476	5.142	3.896	2.754	79.479	1.53	79.946		4829	3.873	3.873	3.006	175.08	150.41	4.478	2.925	0	0.358	23.332	20.465	0	1	1	0	0	1	0	3.873	3.751	4.315	5.11	7.069	3.892	4.843	4.322	3.57	2.925	84.796	1.52	84.879		4829	3.685	3.685	3.11	159.62	34.62	3.769	2.623	0		20.994	19.625	0	1	1	1	0	1	1	3.685	4.238	5.265	4.497	6.286	4.049	3.839	4.926	3.604	2.623	89.524	1.531	89.7888		4829	3.813	3.813	3.333	103.18	0	4.528	2.876	0		19.32	16.024	0	1	1	0	0	1	0	3.813	3.566	5.436	4.878	6.162	4.043	4.507	4.832	3.591	2.876	80.853	1.575	79.9845
4830	3.77	3.77	3.492	160.6	81.02	4.891	2.734	0		24.707	25.728	0	1	1	1	0	1	1	3.77	4.508	5.276	4.514	6.451	4.219	4.498	5.057	4.18	2.734	79.909	1.535	79.9647		4830	4.265	4.265	2.687	173.91	144.57	4.757	2.816	0	0.384	24.185	21.94	0	1	1	0	0	1	0	4.265	4.236	4.348	5.16	7.569	3.919	5.041	4.677	3.559	2.816	85.556	1.527	84.8949		4830	3.919	3.919	2.99	157.1	10.5	4.059	2.727	0		20.693	19.111	0	1	1	0	0	1	0	3.919	4.171	5.069	4.561	6.09	4.159	3.747	5.022	3.575	2.727	89.498	1.546	89.7906		4830	3.524	3.524	3.276	130	27.64	4.668	2.802	0		19.898	16.662	0	1	1	0	0	1	0	3.524	3.827	5.092	4.764	6.514	4.449	4.848	5.025	3.416	2.802	80.037	1.545	79.995
4831	3.359	3.359	3.398	165.35	145.86	4.607	2.749	0		22.821	24.381	0	1	1	1	0	1	1	3.359	4.62	5.113	4.621	6.66	4.087	4.603	5.041	3.832	2.749	80.63	1.556	79.9664		4831	3.722	3.722	2.733	168.33	124.48	4.154	3.225	0	0.372	21.953	18.293	0	1	1	1	0	1	1	3.722	3.574	4.296	5.021	7.424	4.135	5.262	4.399	3.302	3.225	84.05	1.502	84.8986		4831	4.014	4.014	3.105	153.8	-6.01	3.357	2.757	0		21.44	19.563	0	1	1	0	0	1	0	4.014	4.27	5.14	4.624	6.251	4.422	3.728	5.344	3.343	2.757	90.5	1.555	89.7855		4831	3.683	3.683	3.156	127.62	11.67	4.648	2.629	0		19.771	16.662	0	1	1	0	0	1	0	3.683	3.812	5.043	4.308	6.056	4.289	4.709	4.845	3.643	2.629	79.63	1.52	79.9976
4832	3.423	3.423	3.319	159.67	111	4.314	2.703	0		23.564	24.536	0	1	1	1	0	1	1	3.423	4.166	5.056	4.02	6.908	4.122	4.673	5.057	4.106	2.703	79.044	1.515	79.9655		4832	4.073	4.073	2.99	170.17	125.85	4.412	2.975	0	0.372	22.847	18.957	0	1	1	0	0	1	0	4.073	3.555	4.478	4.912	7.415	3.821	4.973	4.388	3.457	2.975	85.045	1.524	84.9192		4832	4.032	4.032	3.276	164.32	46.58	3.432	2.797	0		21.237	18.346	0	1	1	0	0	1	0	4.032	4.064	5.236	4.532	6.106	4.295	3.833	5.081	3.432	2.797	90.742	1.574	89.802		4832	3.989	3.989	2.898	109.42	0	4.912	2.75	0		18.82	15.513	0	1	1	0	0	1	0	3.989	4.234	5.023	4.778	6.71	3.96	4.67	4.927	3.784	2.75	79.528	1.533	79.9787
4833	3.363	3.363	3.395	164.1	139.26	4.335	3.037	0		24.96	25.102	0	1	1	1	0	1	1	3.363	4.232	4.98	4.306	6.737	4.187	4.554	4.896	3.919	3.037	79.388	1.532	79.9439		4833	3.589	3.589	2.932	174.13	166.78	4.239	3.134	0	0.365	20	15.819	0	1	1	1	0	1	1	3.589	3.666	4.466	4.711	7.813	3.967	4.896	4.274	3.674	3.134	85.992	1.557	84.932		4833	3.925	3.925	3.036	153.39	-8.04	3.33	3.046	0		22.333	19.644	0	1	1	0	0	1	0	3.925	3.931	4.954	4.158	6.08	4.545	3.862	5.241	3.33	3.046	89.104	1.533	89.7893		4833	3.659	3.659	3.095	127.74	14.15	4.86	2.963	0		20.154	17.885	0	1	1	0	0	1	0	3.659	3.986	4.933	4.77	6.36	4.339	4.738	5.051	3.668	2.963	80.284	1.549	79.9872
4834	4.006	4.006	3.495	160.85	79.23	4.266	2.974	0		23.426	23.127	0	1	1	0	0	1	0	4.006	3.822	5.211	4.563	6.682	4.131	4.828	5.001	4.054	2.974	79.191	1.527	79.9258		4834	3.415	3.415	2.779	166.14	144.24	4.361	2.858	0	0.36	19.218	15.109	0	1	1	1	0	1	1	3.415	3.577	4.278	4.87	6.98	4.108	5.01	4.536	3.655	2.858	84.826	1.51	84.9179		4834	3.517	3.517	3.563	169.53	100.96	3.434	2.939	0		22.204	19.747	0	1	1	1	0	1	1	3.517	4.04	5.297	4.779	5.881	4.389	4.038	4.981	3.324	2.939	89.785	1.552	89.7888		4834	3.472	3.472	3.754	137.03	32.82	4.735	2.873	0		20.518	18.257	0	1	1	0	0	1	0	3.472	3.596	5.395	4.403	6.082	4.322	4.862	4.829	3.549	2.873	79.964	1.54	79.9779
4835	3.386	3.386	3.515	165.72	145.02	4.812	2.856	0		24.579	22.106	0	1	1	1	0	1	1	3.386	4.316	5.214	4.283	6.638	4.234	4.541	5.178	3.977	2.856	80.115	1.527	79.9248		4835	3.971	3.971	2.964	161.47	82.33	4.621	2.785	0	0.384	18.855	14.497	0	1	1	0	0	1	0	3.971	3.711	4.258	4.735	7.462	3.891	4.996	4.016	3.568	2.785	85.771	1.54	84.9495		4835	3.731	3.731	3.07	154.19	2.83	3.997	2.714	0		22.106	19.563	0	1	1	1	0	1	1	3.731	3.92	5.253	4.78	5.972	4.132	3.872	5.162	3.768	2.714	90.224	1.55	89.772		4835	3.412	3.412	3.529	154.26	85.16	4.216	2.807	0		21.041	19.999	0	1	1	1	0	1	1	3.412	3.562	4.965	4.343	6.491	4.522	4.723	4.703	3.422	2.807	78.907	1.505	79.956
4836	3.187	3.187	2.807	170.77	190.12	3.938	2.744	0		23.793	22.199	0	1	1	1	1	1	1	3.187	4.899	4.979	4.389	7.102	3.702	4.343	4.949	3.938	2.744	79.56	1.528	79.9021		4836	4.056	4.056	2.744	169.77	123.87	4.635	2.9	0	0.374	18.333	14.249	0	1	1	0	0	1	0	4.056	3.636	4.839	4.871	7.185	4.085	5.139	4.484	3.594	2.9	84.747	1.521	84.942		4836	3.621	3.621	3.498	172.14	103.63	3.528	2.885	0		22.521	19.816	0	1	1	1	0	1	1	3.621	3.7	5.246	4.524	5.754	4.225	4.195	5.14	3.331	2.885	90.474	1.554	89.7686		4836	3.499	3.499	2.675	112.2	30.06	4.088	2.691	0		21.67	20.612	0	1	1	0	0	1	0	3.499	4.061	4.586	4.593	6.552	4.235	4.738	5.044	3.568	2.691	79.218	1.518	79.9428
4837	3.765	3.765	3.569	158.7	72.05	4.74	2.725	0		22.077	22.013	0	1	1	1	0	1	1	3.765	4.214	5.505	4.433	6.503	4.38	4.566	5.2	3.879	2.725	80.461	1.549	79.9184		4837	3.634	3.634	2.614	172.04	151.83	4.532	2.984	0	0.378	18.75	14.966	0	1	1	1	0	1	1	3.634	4.114	4.569	5.127	7.484	4.355	4.681	4.269	3.544	2.984	85.247	1.518	84.976		4837	3.684	3.684	2.729	165.72	65.25	3.57	2.83	0		22.463	19.996	0	1	1	1	0	1	1	3.684	4.247	5.179	4.639	5.985	3.927	3.651	4.809	3.57	2.83	89.488	1.532	89.7691		4837	4.031	4.031	3.538	133.76	0	4.79	2.872	0		20.115	19.224	0	1	1	0	0	1	0	4.031	3.934	5.118	4.536	6.517	4.173	4.503	4.848	3.648	2.872	79.613	1.516	79.9266
4838	3.582	3.582	3.609	168.9	141.34	4.201	2.764	0		22.373	22.095	0	1	1	1	0	1	1	3.582	4.464	5.093	4.167	7.314	4.361	4.787	4.929	3.819	2.764	80.51	1.548	79.9414		4838	4.009	4.009	2.975	166.88	109.39	4.516	2.849	0	0.362	19.083	15.311	0	1	1	0	0	1	0	4.009	3.339	4.435	4.938	7.086	4.077	5.129	4.547	3.763	2.849	85.121	1.535	84.9999		4838	4.056	4.056	3.479	160.5	27.48	3.526	3.005	0		22.298	20.043	0	1	1	0	0	1	0	4.056	3.89	5.242	4.29	6.617	4.437	4.07	5.614	3.526	3.005	89.003	1.531	89.7737		4838	3.847	3.847	3.106	138.47	0	4.613	2.751	0		20.011	18.836	0	1	1	0	0	1	0	3.847	3.933	5.12	4.546	6.33	4.305	4.614	5.09	3.292	2.751	80.035	1.555	79.9372
4839	3.657	3.657	3.036	155.33	65.91	4.343	2.733	0		23.785	20.991	0	1	1	1	0	1	1	3.657	4.613	5.228	4.616	7.105	3.826	4.239	5.03	4.091	2.733	79.036	1.49	79.9196		4839	3.847	3.847	2.698	172.33	136.64	4.545	3.131	0	0.354	19.224	14.966	0	1	1	0	0	1	0	3.847	3.661	4.017	4.929	7.437	4.417	5.108	4.342	3.763	3.131	84.563	1.511	84.994		4839	3.449	3.449	3.071	162.57	73	3.512	2.782	0		22.115	19.563	0	1	1	1	0	1	1	3.449	4.241	5.172	4.418	6.548	4.276	3.763	4.933	3.508	2.782	90.021	1.545	89.7719		4839	3.511	3.511	3.299	153.95	73.68	4.659	2.774	0		21.78	19.954	0	1	1	1	0	1	1	3.511	3.806	4.675	4.624	6.389	4.584	4.661	5.059	3.788	2.774	80.756	1.558	79.9491
4840	3.588	3.588	3.234	157.38	83.14	4.543	2.89	0		22.311	20.188	0	1	1	1	0	1	1	3.588	4.462	5.024	4.682	7.035	3.992	4.684	4.76	4.028	2.89	80.331	1.558	79.9293		4840	3.666	3.666	2.757	162.33	100.05	4.481	3.146	0	0.354	18.804	14.277	0	1	1	1	0	1	1	3.666	3.876	4.018	4.327	7.426	3.596	4.828	4.085	3.529	3.146	85.255	1.527	85.001		4840	3.587	3.587	2.802	162.61	59.35	3.645	2.789	0		22.271	19.996	0	1	1	1	0	1	1	3.587	4.28	5.189	4.467	6.604	4.253	3.848	4.877	3.42	2.789	90.867	1.569	89.8035		4840	3.723	3.723	3.747	155.27	59.08	4.588	2.889	0		22.302	21.366	0	1	1	1	0	1	1	3.723	3.961	4.896	4.691	6.124	4.287	4.699	4.988	3.855	2.889	79.679	1.53	79.925
4841	3.519	3.519	3.908	178.83	197.28	4.319	2.841	0		21.317	19.322	0	1	1	1	0	1	1	3.519	4.158	5.002	4.534	6.895	4.405	4.656	4.975	3.925	2.841	79.336	1.509	79.9096		4841	4.157	4.157	2.601	172.12	135.62	4.304	3.083	0	0.357	18.004	14.066	0	1	1	0	0	1	0	4.157	3.59	4.55	5.295	7.198	3.873	4.994	4.838	3.5	3.083	85.375	1.524	85.0071		4841	3.537	3.537	3.162	165.64	79.47	3.886	2.999	0		22.551	19.885	0	1	1	1	0	1	1	3.537	4.093	5.085	4.673	6.52	4.205	4.248	4.693	3.698	2.999	89.099	1.535	89.7813		4841	3.643	3.643	3.403	129.78	15.71	4.535	2.873	0		23.448	22.213	0	1	1	0	0	1	0	3.643	3.882	5.028	4.801	6.308	4.2	4.704	4.922	3.536	2.873	80.194	1.542	79.9405
4842	3.796	3.796	3.112	162.77	89.2	4.641	2.867	0		20.365	17.688	0	1	1	1	0	1	1	3.796	4.626	5.123	4.598	6.609	3.816	4.621	5.038	4.033	2.867	79.941	1.528	79.9053		4842	3.777	3.777	2.773	174.64	150.46	4.512	2.973	0	0.364	19.343	14.814	0	1	1	1	0	1	1	3.777	3.697	4.878	4.646	7.321	3.941	5.087	4.23	3.401	2.973	84.459	1.511	84.9932		4842	3.67	3.67	3.377	150.48	-9.54	4.001	2.745	0		21.051	19.172	0	1	1	1	0	1	1	3.67	4.042	5.099	4.283	6.303	4.188	4.193	5.207	3.608	2.745	90.482	1.555	89.8033		4842	3.716	3.716	2.777	127.36	8.38	4.28	3.114	0		21.579	19.951	0	1	1	0	0	1	0	3.716	3.682	5.276	4.642	6.609	4.322	4.613	4.993	3.53	3.114	79.924	1.524	79.9423
4843	3.626	3.626	3.042	157.76	81.24	4.094	2.848	0		20.334	17.278	0	1	1	1	0	1	1	3.626	4.157	5.029	4.473	7.204	3.849	4.434	5.007	3.713	2.848	80.232	1.544	79.9113		4843	4.014	4.014	2.679	177.18	160.88	4.705	2.948	0	0.385	20.197	15.723	0	1	1	0	0	1	0	4.014	3.55	4.38	4.532	7.302	3.965	4.87	4.349	3.694	2.948	84.633	1.521	84.982		4843	4.13	4.13	3.116	150.67	-21.64	3.711	3.006	0		22.427	20.014	0	1	1	0	0	1	0	4.13	4.198	5.367	4.635	6.251	4.311	3.663	5.345	3.711	3.006	90.925	1.569	89.828		4843	4.11	4.11	3.042	124.29	0	4.63	2.893	0		21.605	20.108	0	1	1	0	0	1	0	4.11	3.912	5.337	4.62	6.65	4.143	4.598	4.909	3.485	2.893	79.773	1.543	79.9492
4844	3.567	3.567	3.526	159.92	97.91	4.324	2.694	0		19.864	17.353	0	1	1	1	0	1	1	3.567	4.791	5.21	4.448	6.968	3.873	4.855	5.039	3.83	2.694	80.706	1.557	79.9406		4844	4.059	4.059	2.826	170.89	129.44	4.571	2.88	0	0.362	21.817	17.457	0	1	1	0	0	1	0	4.059	3.925	4.494	4.966	7.325	3.459	4.942	4.433	3.577	2.88	84.898	1.525	84.996		4844	3.798	3.798	3.429	161.51	32.75	3.605	2.77	0		22.305	19.892	0	1	1	1	0	1	1	3.798	4.142	5.237	4.682	5.915	4.344	3.935	5.143	3.288	2.77	90.018	1.553	89.8412		4844	3.521	3.521	3.542	134.98	27.93	4.603	2.868	0		21.085	20.411	0	1	1	0	0	1	0	3.521	3.705	4.914	4.601	6.324	4.439	4.794	5.145	3.516	2.868	80.158	1.553	79.9417
4845	3.515	3.515	3.609	163.16	119.28	4.616	2.684	0		21.055	18.64	0	1	1	1	0	1	1	3.515	4.125	4.943	4.206	6.783	4.147	4.349	5.469	3.72	2.684	79.754	1.531	79.9399		4845	3.572	3.572	2.959	174.11	168.31	4.332	2.755	0	0.354	21.637	17.334	0	1	1	1	0	1	1	3.572	3.887	3.903	4.688	7.483	4.328	4.99	4.418	3.623	2.755	84.608	1.513	84.9894		4845	3.81	3.81	2.767	158.47	17.35	3.732	2.775	0		21.505	19.43	0	1	1	0	0	1	0	3.81	4.164	5.13	4.209	5.993	4.381	3.661	5.709	3.486	2.775	89.704	1.534	89.8251		4845	3.92	3.92	3.634	144.85	0	4.843	2.976	0		21.3	20.27	0	1	1	0	0	1	0	3.92	4.146	5.201	4.904	6.561	3.943	4.489	4.829	3.714	2.976	79.172	1.519	79.939
4846	3.751	3.751	3.449	144.39	4.93	4.505	2.783	0		20.108	18.093	0	1	1	0	0	1	0	3.751	4.571	5.164	4.563	6.934	4.07	4.673	4.94	4.235	2.783	79.42	1.523	79.935		4846	3.543	3.543	3.078	169.11	146.23	4.454	2.807	0	0.336	19.893	16.032	0	1	1	1	0	1	1	3.543	3.669	4.248	5.007	7.191	4.221	4.951	4.494	3.382	2.807	84.808	1.506	84.9895		4846	3.824	3.824	3.149	154.57	-2.15	3.614	2.878	0		22.382	20.078	0	1	1	0	0	1	0	3.824	4.158	5.281	4.56	6.261	4.284	3.834	5.412	3.583	2.878	89.832	1.544	89.8372		4846	3.734	3.734	3.41	126.49	6.65	4.361	2.937	0		21.255	20.637	0	1	1	0	0	1	0	3.734	4.133	5.162	4.877	6.197	4.029	4.584	4.924	3.498	2.937	80.335	1.539	79.9463
4847	3.81	3.81	3.701	158.55	67.76	4.263	2.882	0		21.257	18.982	0	1	1	0	0	1	0	3.81	4.126	5.348	4.238	6.977	4.357	4.501	5.078	4.004	2.882	79.363	1.532	79.9117		4847	4.103	4.103	2.826	171.82	134.11	4.456	2.722	0	0.353	18.862	14.594	0	1	1	0	0	1	0	4.103	3.666	4.286	4.875	7.192	4.032	4.997	4.383	3.409	2.722	84.436	1.507	84.9797		4847	3.499	3.499	3.425	157.39	92.08	3.977	3.081	0		21.677	19.255	0	1	1	1	0	1	1	3.499	4.25	5.141	4.441	6.963	4.343	3.913	5.296	3.693	3.081	89.293	1.536	89.8313		4847	3.756	3.756	3.827	139.29	4.39	4.553	2.767	0		20.839	19.721	0	1	1	0	0	1	0	3.756	3.709	4.961	4.948	6.193	4.17	4.684	5.003	3.516	2.767	80.521	1.543	79.9622
4848	3.55	3.55	2.782	166.88	134.4	4.722	2.942	0		21.167	18.811	0	1	1	1	0	1	1	3.55	4.702	5.307	4.455	7.582	3.591	4.644	4.645	3.715	2.942	79.43	1.523	79.9078		4848	3.691	3.691	2.822	174.39	157.9	4.291	3.169	0	0.382	20.077	15.733	0	1	1	1	0	1	1	3.691	3.763	4.834	4.427	7.362	3.954	4.988	4.653	3.315	3.169	85.09	1.522	84.9802		4848	3.799	3.799	3.508	158.28	16.5	3.763	3.315	0		21.914	19.673	0	1	1	1	0	1	1	3.799	4.053	5.138	4.537	7.288	4.226	4.23	5.285	3.695	3.315	90.193	1.557	89.8248		4848	3.714	3.714	3.543	166.93	118.29	4.214	2.975	0		21.02	20.314	0	1	1	1	0	1	1	3.714	3.726	5.025	4.789	6.264	4.002	4.794	4.865	3.367	2.975	80.793	1.567	79.9846
4849	3.638	3.638	3.283	172.09	151.69	4.271	2.959	0		21.159	19.145	0	1	1	1	0	1	1	3.638	4.349	5.069	4.246	6.924	3.841	4.155	5.192	3.844	2.959	80.524	1.542	79.9067		4849	3.6	3.6	2.865	165.59	122.99	4.291	2.899	0	0.383	19.461	15.348	0	1	1	1	0	1	1	3.6	3.375	4.164	5.065	7.519	4.134	4.836	4.47	3.864	2.899	84.517	1.504	84.9703		4849	3.837	3.837	3.377	153.72	-6.41	3.799	2.775	0		22.102	19.779	0	1	1	0	0	1	0	3.837	4.161	5.363	4.499	6.288	4.408	4.176	5.162	3.639	2.775	90.213	1.549	89.8115		4849	3.469	3.469	3.678	139.89	33.08	4.377	2.887	0		20.956	20.563	0	1	1	0	0	1	0	3.469	3.71	4.944	4.429	6.545	4.14	4.532	5.017	3.476	2.887	79.803	1.531	79.9677
4850	3.449	3.449	3.196	159.65	108.4	4.312	2.966	0		20.638	18.941	0	1	1	1	0	1	1	3.449	3.993	4.955	4.188	6.59	4	4.389	5.12	3.847	2.966	78.607	1.509	79.8696		4850	3.632	3.632	2.673	167.37	128.68	4.394	3.088	0	0.359	17.938	13.654	0	1	1	1	0	1	1	3.632	3.507	4.364	4.595	7.615	3.832	4.893	4.255	3.466	3.088	84.725	1.512	84.9646		4850	3.84	3.84	3.611	166.83	59.15	3.677	2.956	0		21.519	19.177	0	1	1	0	0	1	0	3.84	3.947	5.194	4.409	6.302	4.25	4.08	5.234	3.672	2.956	89.188	1.536	89.8177		4850	3.892	3.892	2.92	119.23	0	4.232	2.803	0		23.54	23.208	0	1	1	0	0	1	0	3.892	3.986	4.725	4.833	6.625	4.376	4.652	4.994	3.329	2.803	79.627	1.526	79.9597
4851	3.786	3.786	3.295	151.26	32.73	4.021	2.988	0		21.208	18.541	0	1	1	1	0	1	1	3.786	4.519	5.204	4.474	7.386	4.063	4.376	5.224	3.864	2.988	79.943	1.547	79.8752		4851	3.735	3.735	2.797	162.96	96.27	4.274	3.058	0	0.36	18.045	14.258	0	1	1	1	0	1	1	3.735	3.694	4.347	5.157	7.85	4.046	5.084	4.419	3.52	3.058	84.981	1.526	84.9769		4851	3.497	3.497	3.318	157.93	44.93	3.91	2.766	0		22.31	20.093	0	1	1	1	0	1	1	3.497	4.357	5.005	4.428	6.365	4.363	3.954	5.634	3.55	2.766	88.814	1.512	89.8058		4851	3.806	3.806	3.879	134.26	0	4.503	3.215	0		23.464	23.452	0	1	1	0	0	1	0	3.806	3.691	5.423	4.706	6.426	4.05	4.693	5.137	3.635	3.215	80.387	1.557	79.9599
4852	3.394	3.394	3.002	144.45	40.64	4.076	2.808	0		22.105	19.074	0	1	1	0	0	1	0	3.394	4.879	5.117	4.414	7.042	3.96	4.383	5.072	3.755	2.808	80.299	1.559	79.8936		4852	3.988	3.988	2.652	158.11	65.57	4.492	2.952	0	0.379	17.986	13.115	0	1	1	0	0	1	0	3.988	3.38	4.087	4.509	7.474	3.726	5.044	4.132	3.528	2.952	84.036	1.519	84.9435		4852	4.042	4.042	2.987	155.35	1.76	3.248	2.676	0		22.078	19.525	0	1	1	0	0	1	0	4.042	4.459	5.167	4.533	6.187	4.503	3.746	4.803	3.248	2.676	89.977	1.539	89.7949		4852	3.463	3.463	3.583	152.67	72.07	4.546	2.911	0		25.021	23.774	0	1	1	1	0	1	1	3.463	4.207	4.949	4.765	6.868	3.912	4.675	4.672	3.673	2.911	79.751	1.544	79.9386
4853	3.953	3.953	3.516	161.21	81.05	4.334	2.817	0		21.566	19.686	0	1	1	0	0	1	0	3.953	3.926	5.375	4.444	6.822	4.128	4.58	4.794	3.82	2.817	80.119	1.53	79.8975		4853	4.186	4.186	2.717	171.97	134.85	4.17	3.06	0	0.362	19.245	14.843	0	1	1	0	0	1	0	4.186	3.696	4.61	5.349	7.722	3.348	4.861	3.948	3.527	3.06	86.105	1.552	84.9538		4853	3.885	3.885	3.374	160.77	28.85	3.784	2.842	0		21.847	19.456	0	1	1	0	0	1	0	3.885	3.875	5.152	4.689	6.317	4.117	3.955	5.041	3.524	2.842	90.103	1.552	89.7917		4853	4.218	4.218	2.991	109.42	0	4.476	2.891	0		24.934	23.813	0	1	1	0	0	1	0	4.173	4.202	5.225	4.835	6.938	3.999	4.674	4.972	3.296	2.891	80.426	1.529	79.9425
4854	3.427	3.427	3.65	176.71	195.86	4.315	2.726	0		20.773	18.555	0	1	1	1	0	1	1	3.427	4.211	5.324	3.727	6.879	4.601	4.483	5.011	3.515	2.726	79.641	1.518	79.8939		4854	3.747	3.747	2.906	167.31	116.86	4.364	3.056	0	0.355	17.759	13.741	0	1	1	1	0	1	1	3.747	3.78	4.455	4.929	7.434	3.559	4.787	4.135	3.433	3.056	85.306	1.534	84.9643		4854	3.63	3.63	3.438	165.37	118.86	3.508	2.909	0		20.736	19.572	0	1	1	1	0	1	1	3.63	4.149	5.18	4.4	6.151	4.244	4.134	5.416	3.463	2.909	89.263	1.542	89.8012		4854	3.421	3.421	4.037	175.06	188.21	4.731	2.823	0		23.229	21.684	0	1	1	1	0	1	1	3.421	3.808	5.053	4.187	6.438	4.561	4.607	5.001	3.475	2.823	79.935	1.536	79.9449
4855	3.608	3.608	3.597	173.87	163.49	4.247	2.706	0		19.691	17.669	0	1	1	1	0	1	1	3.608	4.614	5.148	4.165	6.598	4.341	4.519	4.987	3.676	2.706	79.806	1.528	79.8812		4855	4.044	4.044	2.76	175.91	154.54	4.562	2.943	0	0.356	17.801	13.625	0	1	1	0	0	1	0	4.044	3.851	4.645	4.946	7.435	3.85	4.962	4.61	3.475	2.943	84.965	1.518	84.9617		4855	3.536	3.536	3.448	167.4	138.35	3.82	2.733	0		20.273	19.376	0	1	1	1	0	1	1	3.536	4.319	5.069	4.197	6.35	4.418	3.994	5.346	3.457	2.733	89.858	1.552	89.8076		4855	4.119	4.119	2.961	126.56	0	4.581	2.999	0		22.477	21.032	0	1	1	0	0	1	0	4.119	3.801	5.257	4.666	6.4	3.838	4.641	5.062	3.382	2.999	79.245	1.532	79.9373
4856	3.63	3.63	3.054	160.8	96.05	4.135	2.791	0		20.244	17.827	0	1	1	1	0	1	1	3.63	4.457	5.058	4.326	6.835	3.913	4.649	5.267	3.804	2.791	80.19	1.555	79.9018		4856	4.122	4.122	2.829	168.25	116.26	4.689	2.812	0	0.363	18.819	14.278	0	1	1	0	0	1	0	4.122	3.86	4.367	5.43	7.82	3.595	5.009	4.182	3.762	2.812	85.474	1.55	84.9608		4856	3.849	3.849	3.332	149.09	-29.57	3.777	2.708	0		20.194	19.621	0	1	1	0	0	1	0	3.849	4.1	5.297	4.72	6.436	4.292	3.851	5.358	3.567	2.708	90.347	1.553	89.8295		4856	3.322	3.322	3.486	135.99	47.79	4.56	2.787	0		21.92	20.121	0	1	1	0	0	1	0	3.322	4.032	5.096	4.738	6.371	4.226	4.806	4.901	3.55	2.787	79.829	1.528	79.9237
4857	3.521	3.521	3.474	165.91	132.45	4.453	2.78	0		20.686	18.292	0	1	1	1	0	1	1	3.521	4.809	5.281	4.093	7.409	4.195	4.498	4.905	3.799	2.78	80.012	1.521	79.9133		4857	3.998	3.998	2.748	169.95	124.74	4.629	3.118	0	0.349	19.571	15.076	0	1	1	0	0	1	0	3.998	3.53	4.662	5.37	7.643	3.766	4.747	4.27	3.496	3.118	85.129	1.52	84.9583		4857	3.409	3.409	3.357	170.63	117.28	3.704	2.93	0		20.812	18.937	0	1	1	1	0	1	1	3.409	4.281	5.115	4.615	6.814	4.358	3.852	5.147	3.601	2.93	90.262	1.556	89.815		4857	3.455	3.455	3.99	154.72	83.14	4.337	2.947	0		23.248	21.198	0	1	1	1	0	1	1	3.455	3.59	4.673	4.433	6.88	4.264	4.728	4.635	3.454	2.947	79.694	1.526	79.9041
4858	3.722	3.722	3.043	174.61	155.82	4.124	2.898	0		20.979	18.411	0	1	1	1	0	1	1	3.722	4.315	5.198	4.634	6.966	3.677	4.696	4.844	3.784	2.898	79.961	1.515	79.9065		4858	3.914	3.914	2.775	170.02	125.12	4.365	2.824	0	0.359	18.561	14.719	0	1	1	0	0	1	0	3.914	3.841	4.442	4.662	7.299	3.799	4.992	4.651	3.284	2.824	84.517	1.516	84.9564		4858	3.256	3.256	3.55	169.8	128.47	3.08	2.81	0		21.356	19.473	0	1	1	1	0	1	1	3.256	4.079	5.234	4.431	6.301	4.386	4.145	5.312	3.08	2.81	89.227	1.53	89.7936		4858	3.596	3.596	2.958	150.78	49.27	4.804	3.097	0		21.919	21.474	0	1	1	1	0	1	1	3.596	3.844	4.972	4.455	6.585	4.285	4.614	4.947	3.938	3.097	80.501	1.556	79.9327
4859	3.799	3.799	3.186	161.58	83.03	4.347	2.851	0		20.042	17.342	0	1	1	1	0	1	1	3.799	4.685	5.131	4.405	7.4	4.084	4.411	5.164	3.745	2.851	80.759	1.559	79.9171		4859	3.883	3.883	2.504	157.95	64.77	4.219	2.832	0	0.367	19.202	15.286	0	1	1	0	0	1	0	3.883	4.016	4.055	5.355	7.972	4.086	4.866	4.281	3.189	2.832	84.7	1.515	84.9582		4859	3.872	3.872	2.783	153.11	40.54	3.942	2.788	0		20.241	19.511	0	1	1	0	0	1	0	3.872	4.295	5.054	4.337	6.437	4.198	3.611	5.647	3.485	2.788	89.372	1.531	89.7991		4859	3.71	3.71	2.73	138.33	9	4.661	2.765	0		20.846	20.298	0	1	1	0	0	1	0	3.71	3.83	5.081	5.067	6.18	4.072	4.514	5.063	3.662	2.765	79.961	1.524	79.9288
4860	3.689	3.689	3.535	159.9	85.57	4.142	2.832	0		20.803	17.649	0	1	1	1	0	1	1	3.689	4.357	5.107	4.757	7.107	3.809	4.426	4.957	3.821	2.832	79.608	1.522	79.9104		4860	3.526	3.526	2.564	170.49	154.83	4.571	3.168	0	0.375	19.373	15.734	0	1	1	1	0	1	1	3.526	3.967	4.252	5.5	7.361	4.042	5.209	4.463	3.511	3.168	85.552	1.533	84.9634		4860	3.808	3.808	3.309	151.59	-17.07	3.642	2.8	0		20.903	19.709	0	1	1	0	0	1	0	3.808	4.399	5.238	4.564	6.286	4.353	3.981	5.2	3.609	2.8	90.225	1.551	89.8155		4860	3.975	3.975	2.89	121.26	0	4.122	2.864	0		23.035	21.195	0	1	1	0	0	1	0	3.975	4.02	5.134	4.588	6.39	4.365	4.544	4.765	3.498	2.864	79.96	1.536	79.9418
4861	3.538	3.538	3.086	159.63	99.37	4.216	2.725	0		20.743	17.629	0	1	1	1	0	1	1	3.538	4.584	5.108	4.497	7.505	3.865	4.616	4.915	3.752	2.725	79.626	1.528	79.9042		4861	4.035	4.035	2.797	175.34	151.69	4.283	3.275	0	0.353	18.725	15.246	0	1	1	0	0	1	0	4.035	3.515	4.635	6.098	7.663	4.089	4.86	4.553	3.403	3.275	85.06	1.517	84.9702		4861	4.005	4.005	3.302	160.07	75.35	3.642	2.849	0		22.623	20.123	0	1	1	0	0	1	0	4.005	3.853	5.235	4.387	6.279	4.472	3.893	5.52	3.642	2.849	89.472	1.539	89.8214		4861	3.672	3.672	3.689	162.56	100.59	4.06	2.799	0		23.504	20.516	0	1	1	1	0	1	1	3.672	3.592	4.842	4.877	6.302	4.206	4.538	4.849	3.308	2.799	79.469	1.522	79.9362
4862	3.79	3.79	3.342	140.48	0.98	3.799	2.818	0		20.95	17.463	0	1	1	0	0	1	0	3.79	4.493	5.141	4.555	7.022	4.227	4.545	5.23	3.51	2.818	79.852	1.539	79.8922		4862	3.426	3.426	2.662	166.07	142.71	4.528	3.011	0	0.37	16.521	13.366	0	1	1	1	0	1	1	3.426	3.858	4.137	5.339	7.392	4.216	5.103	4.342	3.527	3.011	84.841	1.512	84.98		4862	3.886	3.886	3.259	153.37	-8.14	3.743	2.798	0		22.118	19.935	0	1	1	0	0	1	0	3.886	4.175	5.162	4.458	6.063	4.066	3.975	5.287	3.545	2.798	90.21	1.552	89.8246		4862	3.742	3.742	3.463	124.26	5.77	4.416	2.724	0		22.721	20.101	0	1	1	0	0	1	0	3.742	4.006	5.214	4.778	6.728	4.218	4.704	4.641	3.454	2.724	79.895	1.545	79.9363
4863	3.591	3.591	3.105	160.48	98.31	3.826	2.803	0		20.432	17.432	0	1	1	1	0	1	1	3.591	4.715	5.232	4.08	7.089	3.938	4.551	5.189	3.704	2.803	79.167	1.505	79.8536		4863	3.867	3.867	2.842	175.98	154.91	4.572	3.153	0	0.363	18.768	15.202	0	1	1	0	0	1	0	3.867	3.7	4.513	4.515	7.098	3.729	5.026	4.25	3.548	3.153	85.065	1.529	84.9808		4863	3.777	3.777	3.107	155.85	6.52	3.301	2.759	0		21.615	19.217	0	1	1	1	0	1	1	3.777	4.206	5.221	4.404	6.49	4.073	3.72	4.833	3.301	2.759	88.961	1.533	89.8028		4863	3.86	3.86	3.841	135.07	0	4.477	2.778	0		23.799	22.61	0	1	1	0	0	1	0	3.86	3.813	5.016	4.757	6.648	3.846	4.768	4.849	3.696	2.778	80.485	1.558	79.9387
4864	3.649	3.649	3.086	146.83	24.26	3.759	3.011	0		20.762	20.391	0	1	1	1	0	1	1	3.649	4.416	5.084	4.679	7.177	3.937	4.471	4.808	3.678	3.011	80.628	1.558	79.8573		4864	3.832	3.832	2.669	168.01	115.06	4.535	3.125	0	0.354	20.106	16.177	0	1	1	0	0	1	0	3.832	3.355	4.511	5.222	7.066	4.338	5.019	4.781	3.483	3.125	84.145	1.508	84.9666		4864	3.353	3.353	3.089	164.53	92.35	3.349	2.726	0		22.155	19.568	0	1	1	1	0	1	1	3.353	4.424	4.953	4.41	5.924	4.449	3.795	5.482	3.349	2.726	89.91	1.54	89.8025		4864	3.708	3.708	3.143	125.53	9.22	5.012	2.775	0		23.85	21.785	0	1	1	0	0	1	0	3.708	3.614	5.453	4.687	6.519	4.083	4.808	4.913	3.898	2.775	80.01	1.555	79.9431
4865	3.731	3.731	3.31	144.08	6.95	4.026	2.758	0		21.244	18.889	0	1	1	0	0	1	0	3.731	4.652	5.12	4.578	7.11	3.914	4.607	5.053	3.711	2.758	79.924	1.529	79.8566		4865	3.919	3.919	3.121	173.95	144.75	4.676	2.884	0	0.382	18.156	14.312	0	1	1	0	0	1	0	3.919	3.988	4.464	4.745	7.234	4.308	4.774	4.397	3.331	2.884	84.755	1.51	84.9767		4865	3.269	3.269	3.409	161.89	87.54	3.577	2.878	0		21.553	19.384	0	1	1	1	0	1	1	3.269	4.092	5.241	4.288	6.128	4.262	4.046	5.227	3.458	2.878	90.651	1.563	89.8262		4865	3.704	3.704	3.46	112.14	9.57	4.419	2.88	0		23.503	22.521	0	1	1	0	0	1	0	3.704	4.114	4.863	5.021	6.921	4.001	4.7	4.776	3.687	2.88	79.901	1.527	79.9478
4866	3.801	3.801	3.321	161.04	80.22	3.924	2.972	0		21.265	17.903	0	1	1	0	0	1	0	3.801	4.467	5.315	4.689	7.511	3.946	4.44	5.267	3.727	2.972	79.973	1.541	79.8575		4866	3.785	3.785	3.232	174.39	148.45	4.552	3.142	0	0.375	19.321	15.757	0	1	1	1	0	1	1	3.785	3.473	4.527	4.685	7.362	3.863	5.047	4.498	3.426	3.142	84.919	1.512	84.9783		4866	3.63	3.63	3.373	158.43	84.14	3.69	2.867	0		21.906	19.818	0	1	1	1	0	1	1	3.63	4.566	5.176	4.927	6.174	4.51	3.947	5.046	3.536	2.867	89.707	1.546	89.8188		4866	3.552	3.552	3.544	137.15	24.8	4.411	2.875	0		23.554	22.353	0	1	1	0	0	1	0	3.552	3.803	4.894	4.747	6.37	4.103	4.74	4.933	3.339	2.875	79.927	1.531	79.9485
4867	3.727	3.727	3.407	143.88	7.34	4.465	2.819	0		20.125	17.704	0	1	1	0	0	1	0	3.727	4.776	5.202	4.149	7.174	3.68	4.76	5.114	4.024	2.819	80.019	1.53	79.8566		4867	3.624	3.624	2.608	166.27	123.98	4.525	2.901	0	0.375	19.302	16.092	0	1	1	1	0	1	1	3.624	3.67	4.771	4.313	7.177	4.104	4.881	4.482	3.626	2.901	84.119	1.511	84.9492		4867	3.746	3.746	3.672	160.11	30.98	3.553	2.76	0		22.436	20.09	0	1	1	1	0	1	1	3.746	4.232	5.384	4.273	6.292	4.73	4.123	5.368	3.483	2.76	89.932	1.548	89.8354		4867	3.558	3.558	3.128	153.43	66.33	4.323	2.775	0		21.493	20.773	0	1	1	1	0	1	1	3.558	3.758	4.798	4.394	6.611	4.167	4.641	5.011	3.556	2.775	80.715	1.567	79.9659
4868	4.059	4.059	3.419	147.63	13.13	4.364	2.791	0		19.797	18.055	0	1	1	0	0	1	0	4.059	4.701	5.34	4.29	7.176	3.965	4.497	4.96	3.655	2.791	80.378	1.539	79.8794		4868	3.781	3.781	2.629	154.32	48.44	4.367	3.097	0	0.349	18.508	15.739	0	1	1	1	0	1	1	3.781	3.883	4.137	4.91	7.493	4.179	5.039	4.542	3.449	3.097	84.214	1.506	84.9188		4868	3.695	3.695	3.628	144.71	10.47	3.837	2.924	0		21.792	19.576	0	1	1	0	0	1	0	3.695	4.371	5.205	4.086	6.141	4.773	3.858	5.748	3.545	2.924	89.86	1.543	89.8259		4868	3.514	3.514	3.517	100.86	28.56	4.446	3.001	0		20.754	19.647	0	1	1	0	0	1	0	3.514	4.114	4.903	4.897	6.74	3.812	4.567	4.611	3.744	3.001	79.608	1.521	79.969
4869	3.751	3.751	3.556	146.95	14.66	4.327	2.686	0		20.366	18.396	0	1	1	1	0	1	1	3.751	4.695	4.968	4.401	7.356	3.824	4.288	5.073	3.785	2.686	79.47	1.525	79.8753		4869	4.111	4.111	3.071	163	90	4.5	3.181	0	0.382	17.927	14.387	0	1	1	0	0	1	0	4.111	3.703	4.518	4.814	7.369	3.765	4.909	5.159	3.371	3.181	84.286	1.501	84.8969		4869	3.934	3.934	3.14	155.05	50.27	3.951	2.688	0		22.034	19.453	0	1	1	0	0	1	0	3.934	4.686	4.897	4.285	6.396	4.681	3.625	5.423	3.426	2.688	90.011	1.551	89.8267		4869	3.76	3.76	3.808	128.19	4.03	4.621	2.677	0		20.28	19.628	0	1	1	0	0	1	0	3.719	3.925	4.984	4.708	6.674	4.22	4.604	5.076	3.7	2.677	80.349	1.547	79.9723
4870	3.682	3.682	3.296	163.21	102.82	3.974	2.81	0		20.179	17.966	0	1	1	1	0	1	1	3.682	4.415	5.08	4.48	6.831	4.174	4.396	4.905	3.67	2.81	79.934	1.526	79.876		4870	4.227	4.227	2.789	174.95	149.76	4.127	3.016	0	0.362	16.524	13.15	0	1	1	0	0	1	0	4.227	3.594	4.285	5.07	7.166	3.824	4.878	6.007	3.372	3.016	84.857	1.502	84.9049		4870	3.804	3.804	3.388	162.8	39.01	3.691	2.811	0		21.794	19.285	0	1	1	0	0	1	0	3.804	4.355	5.087	4.502	6.856	4.312	3.905	5.433	3.481	2.811	88.02	1.513	89.8027		4870	3.733	3.733	3.398	148.93	26.32	4.652	2.816	0		20.864	20.19	0	1	1	1	0	1	1	3.733	3.749	5.127	4.511	6.589	4.453	4.775	4.954	3.728	2.816	80.186	1.542	79.9833
4871	3.505	3.505	3.293	169.43	151.63	3.949	2.892	0		21.665	18.641	0	1	1	1	0	1	1	3.505	4.486	4.871	4.591	7.242	3.925	4.576	4.939	3.664	2.892	79.692	1.53	79.8588		4871	3.989	3.989	2.911	173.6	143.02	4.449	2.899	0	0.379	16.98	14.15	0	1	1	0	0	1	0	3.989	3.532	4.643	5.064	6.99	3.954	4.988	5.967	3.557	2.899	85.189	1.521	84.9305		4871	3.826	3.826	2.936	151.88	34.41	3.461	2.699	0		21.52	19.161	0	1	1	0	0	1	0	3.826	4.073	4.963	4.331	6.142	4.206	3.775	5.42	3.187	2.699	88.561	1.511	89.7922		4871	3.68	3.68	3.225	138.97	11.98	4.633	2.794	0		20.871	20.031	0	1	1	0	0	1	0	3.68	3.771	5.293	4.729	6.432	4.023	4.996	4.975	3.649	2.794	80.32	1.546	79.9889
4872	3.422	3.422	3.15	158.49	105.29	3.961	2.772	0		20.916	18.324	0	1	1	1	0	1	1	3.422	4.597	5.129	4.233	7.023	4.072	4.227	5.006	3.783	2.772	80.101	1.533	79.8638		4872	3.434	3.434	2.558	145.1	37.04	4.166	2.818	0	0.4	16.429	13.376	0	1	1	1	0	1	1	3.434	3.613	3.842	4.436	7.148	3.964	5.043	5.559	3.267	2.818	84.735	1.52	84.9257		4872	3.503	3.503	3.537	160.71	58.22	3.579	2.764	0		22.156	19.883	0	1	1	1	0	1	1	3.503	3.953	5.223	4.31	6.051	4.265	4.126	5.262	3.475	2.764	89.805	1.545	89.7802		4872	3.262	3.262	3.299	126.3	53.78	4.634	2.829	0		21.218	20.617	0	1	1	0	0	1	0	3.262	3.625	5.238	3.855	6.512	4.258	5.058	4.903	3.594	2.829	80.269	1.559	79.9763
4873	3.901	3.901	3.022	140.92	0	3.669	2.758	0		22.124	19.15	0	1	1	0	0	1	0	3.901	4.361	5.179	4.465	6.944	4.009	4.404	5.114	3.669	2.758	80.513	1.557	79.8869		4873	3.716	3.716	2.872	175.1	158.87	4.339	2.996	0	0.376	18.878	15.745	0	1	1	1	0	1	1	3.716	3.716	4.487	5.132	7.913	3.732	5.238	5.433	3.467	2.996	84.933	1.522	84.9396		4873	4.038	4.038	3.081	152.4	-12.99	3.488	2.603	0		23.41	21.034	0	1	1	0	0	1	0	4.038	4.169	5.152	4.444	6.142	4.19	3.858	5.484	3.443	2.603	90.175	1.554	89.8157		4873	3.507	3.507	3.134	105.49	29.29	4.429	2.841	0		20.919	20.136	0	1	1	0	0	1	0	3.507	3.909	4.78	4.125	6.611	4.557	4.98	4.906	3.56	2.841	79.902	1.54	79.9819
4874	3.499	3.499	3.696	160.55	107.83	3.537	2.71	0		22.01	19.64	0	1	1	1	0	1	1	3.499	4.143	5.312	4.607	6.628	4.381	4.46	4.967	3.537	2.71	79.912	1.556	79.8982		4874	3.923	3.923	2.817	174.54	147.68	3.985	3.3	0	0.385	20.612	17.489	0	1	1	0	0	1	0	3.901	3.462	4.082	5.071	7.244	3.721	5.141	5.39	3.316	3.3	84.751	1.514	84.9338		4874	3.482	3.482	3.257	156.4	88.78	3.318	2.945	0		21.41	19.742	0	1	1	1	0	1	1	3.482	4.201	5.21	4.318	6.376	4.681	3.909	5.397	3.123	2.945	89.543	1.54	89.8023		4874	3.491	3.491	3.132	105.23	30.88	4.463	2.984	0		22.899	22.636	0	1	1	0	0	1	0	3.491	3.974	5.142	4.35	6.691	4.676	4.721	4.977	3.384	2.984	80.368	1.544	79.992
4875	3.653	3.653	3.332	165.09	115.18	4.039	2.678	0		22.65	20.436	0	1	1	1	0	1	1	3.653	4.614	5.188	4.189	6.896	4.038	4.554	4.979	3.682	2.678	79.736	1.543	79.8866		4875	3.348	3.348	2.63	163.6	138.22	4.34	2.824	0	0.369	21.342	18.886	0	1	1	1	0	1	1	3.348	3.481	4.013	4.383	7.374	4.397	5.136	4.849	3.472	2.824	84.935	1.527	84.9228		4875	3.9	3.9	3.188	157.59	62.95	3.418	2.683	0		21.952	19.423	0	1	1	0	0	1	0	3.9	4.154	5.2	4.51	6.009	4.414	3.849	5.433	3.406	2.683	90.132	1.55	89.8353		4875	3.932	3.932	3.085	126.49	0	4.51	2.891	0		20.663	17.664	0	1	1	0	0	1	0	3.932	3.501	5.421	4.55	6.351	4.162	4.665	5.03	3.588	2.891	79.144	1.523	79.9773
4876	3.415	3.415	3.206	168.87	107.84	3.906	2.924	0		23.904	21.029	0	1	1	1	0	1	1	3.415	4.375	5.124	4.66	7.279	3.863	4.634	5.033	3.906	2.924	79.2	1.524	79.8659		4876	4.083	4.083	2.656	164.66	98.29	4.607	3.381	0	0.368	20.628	18.863	0	1	1	0	0	1	0	4.083	3.89	4.548	5.128	7.333	3.61	4.824	5.186	3.658	3.381	84.798	1.513	84.923		4876	3.576	3.576	3.457	158.16	38.19	3.427	2.77	0		22.113	19.871	0	1	1	1	0	1	1	3.576	4.201	5.07	4.359	5.804	4.416	4.072	5.449	3.385	2.77	89.794	1.541	89.8217		4876	3.883	3.883	3.424	160.1	75.51	4.304	2.841	0		20.516	17.676	0	1	1	0	0	1	0	3.883	4.174	4.978	4.705	6.663	4.378	4.491	5.014	3.234	2.841	79.9	1.529	79.9785
4877	3.522	3.522	3.454	161.62	110.9	4.042	2.939	0		23.401	20.518	0	1	1	1	0	1	1	3.522	4.567	5.403	4.767	7.047	3.882	4.628	5.021	3.774	2.939	80.023	1.534	79.8723		4877	3.951	3.951	2.517	174.22	146.12	4.569	2.805	0	0.381	19.597	17.704	0	1	1	0	0	1	0	3.951	3.881	4.472	4.746	7.603	4.04	5.098	5.483	3.5	2.805	85.431	1.542	84.9083		4877	3.7	3.7	3.242	164.77	58.89	3.665	2.739	0		20.616	17.19	0	1	1	1	0	1	1	3.7	4.1	5.303	4.575	6.431	3.924	3.954	5.275	3.665	2.739	89.168	1.533	89.7916		4877	3.549	3.549	3.005	138.53	25.06	4.599	2.824	0		19.546	16.507	0	1	1	0	0	1	0	3.549	3.834	5.055	4.129	6.39	4.67	4.666	5.02	3.626	2.824	80.192	1.543	79.9858
