## Supplementary material for "Mechanism-guided Discovery of Fluoroacetate Dehalogenase (FAcD) Variants for Enzymatic PFAS Defluorination": https://doi.org/10.5281/zenodo.23318610 (part 1133 of 1194)

### Sheet: SS_13_NAC_Data (continued)
NAC_Data_R1																																	NAC_Data_R2																																	NAC_Data_R8																																	NAC_Data_R69																																			MD_Master_Ranking					← Index
4878	3.575	3.575	3.678	150.88	1.96	4.007	2.94	0		22.831	22.922	0	1	1	1	0	1	1	3.575	4.198	5.181	4.32	7.312	4.323	4.448	5.424	3.831	2.94	78.569	1.512	79.8404		4878	3.927	3.927	2.885	170.14	125.7	4.522	2.97	0	0.378	20.596	17.633	0	1	1	0	0	1	0	3.927	3.969	4.541	4.909	7.366	3.649	4.943	5.39	3.426	2.97	84.975	1.527	84.9058		4878	4.035	4.035	3.477	155.68	3.39	3.501	3.055	0		22.331	19.055	0	1	1	0	0	1	0	4.035	4.46	5.249	4.479	6.725	4.651	4.136	5.42	3.442	3.055	90.162	1.555	89.794		4878	3.794	3.794	3.382	104.2	0.64	4.171	2.766	0		17.626	14.46	0	1	1	0	0	1	0	3.794	4.144	5.041	4.259	6.66	3.856	4.555	4.864	3.439	2.766	79.201	1.512	79.9667
4879	3.755	3.755	3.402	164.52	102.11	3.963	2.761	0		21.82	23.75	0	1	1	1	0	1	1	3.755	4.598	5.021	4.68	6.959	3.982	4.269	5.195	3.963	2.761	80.045	1.535	79.8518		4879	4.022	4.022	2.624	158.11	65.54	4.358	2.99	0	0.349	20.671	16.951	0	1	1	0	0	1	0	4.022	3.83	4.243	5.189	7.499	3.926	5.008	5.171	3.605	2.99	84.929	1.518	84.9085		4879	3.692	3.692	3.001	162.09	96.22	3.415	2.818	0		22.146	18.771	0	1	1	1	0	1	1	3.692	4.375	5.066	4.511	6.254	4.459	3.82	5.35	3.334	2.818	89.379	1.525	89.7911		4879	4.075	4.075	2.926	108.96	0	4.754	2.832	0		18.243	14.685	0	1	1	0	0	1	0	4.075	3.679	5.271	4.827	6.579	4.04	4.704	5.224	3.699	2.832	79.964	1.532	79.9489
4880	3.676	3.676	3.452	165.87	66.77	3.998	2.707	0		24.368	21.176	0	1	1	1	0	1	1	3.676	4.629	5.115	4.284	7.398	4.342	4.331	5.09	3.682	2.707	80.065	1.53	79.8549		4880	3.747	3.747	2.512	164.33	101.9	4.305	2.878	0	0.383	17.367	15.07	0	1	1	1	0	1	1	3.747	3.537	4.052	4.76	7.559	3.507	4.853	5.503	3.597	2.878	85.209	1.518	84.9015		4880	3.853	3.853	3.175	153.72	-6.39	3.919	2.936	0		22.006	19.632	0	1	1	0	0	1	0	3.853	4.246	5.227	4.411	6.068	4.595	3.843	5.189	3.751	2.936	89.975	1.549	89.8006		4880	3.214	3.214	3.851	144.06	58.65	4.196	2.925	0		19.927	16.567	0	1	1	0	0	1	0	3.214	3.703	4.851	4.536	6.311	4.38	4.814	4.716	3.22	2.925	79.821	1.538	79.9446
4881	3.784	3.784	3.103	141.54	-48.41	4.271	2.693	0		24.148	21.723	0	1	1	0	0	1	0	3.784	4.934	5.177	4.583	7.705	3.984	4.182	5.157	3.849	2.693	79.419	1.512	79.8307		4881	4.099	4.099	2.69	178.13	165.65	3.761	3.113	0	0.387	15.836	13.861	0	1	1	0	0	1	0	4.099	3.51	4.14	5.14	7.44	3.575	5.017	5.892	3.09	3.113	84.775	1.508	84.916		4881	3.8	3.8	3.709	163.25	41.3	3.718	2.769	0		22.684	19.307	0	1	1	1	0	1	1	3.8	3.721	5.212	4.477	6.155	4.485	4.16	5.402	3.355	2.769	89.98	1.558	89.7902		4881	3.459	3.459	2.986	116.65	34.13	4.051	2.886	0		19.942	16.62	0	1	1	0	0	1	0	3.459	3.615	5.008	4.741	6.329	4.558	4.579	5.184	3.645	2.886	80.484	1.563	79.9617
4882	3.585	3.585	3.698	166.7	79.97	4.242	2.716	0		21.373	18.537	0	1	1	1	0	1	1	3.585	4.597	5.043	4.885	6.756	3.901	4.442	5.054	3.922	2.716	79.829	1.523	79.8464		4882	3.377	3.377	2.842	153.81	86.37	4.093	2.788	0	0.375	16.021	14.418	0	1	1	1	0	1	1	3.377	3.621	3.943	4.773	7.039	3.983	5.249	4.338	3.516	2.788	84.691	1.517	84.909		4882	3.338	3.338	3.434	166.05	151.42	3.333	3.169	0		21.778	18.389	0	1	1	1	0	1	1	3.338	4.461	5.326	4.504	6.355	4.504	3.941	5.63	3.333	3.169	90.131	1.56	89.778		4882	3.669	3.669	2.967	138.94	13.09	4.356	2.889	0		20.689	17.361	0	1	1	0	0	1	0	3.669	3.578	4.78	4.7	6.22	4.198	4.526	5.139	3.56	2.889	80.088	1.542	79.9729
4883	3.385	3.385	3.139	156.48	48.88	4.013	2.768	0		22.924	19.862	0	1	1	1	0	1	1	3.385	4.406	5.258	4.305	7.258	3.872	4.599	5.021	3.71	2.768	80.562	1.563	79.8698		4883	3.674	3.674	2.69	167.86	126.88	4.482	2.726	0	0.351	18.143	14.419	0	1	1	1	0	1	1	3.674	3.458	4.397	5.021	7.01	3.813	5.066	5.602	3.771	2.726	84.031	1.49	84.8697		4883	4.134	4.134	3.005	157.87	14.35	3.481	2.869	0		20.288	16.825	0	1	1	0	0	1	0	4.134	4.04	5.012	4.504	6.467	4.449	3.724	5.186	3.462	2.869	90.278	1.551	89.8015		4883	3.919	3.919	3.712	91.31	0	4.785	2.808	0		19.491	16.658	0	1	1	0	0	1	0	3.919	3.862	5.678	5.019	6.614	4.203	4.643	4.931	3.712	2.808	80.386	1.563	79.9749
4884	3.416	3.416	3.082	178.7	206.93	3.638	2.935	0		20.544	18	0	1	1	1	0	1	1	3.416	4.463	5.162	4.19	6.657	4.308	4.352	5.067	3.638	2.935	79.826	1.529	79.8825		4884	3.699	3.699	2.629	179.33	181.78	4.475	3.111	0	0.392	18.941	15.489	0	1	1	1	0	1	1	3.699	3.718	4.487	4.864	7.521	3.682	5.037	4.674	3.583	3.111	84.317	1.504	84.8596		4884	4.027	4.027	3.22	151.25	-18.73	3.532	2.701	0		21.519	18.034	0	1	1	0	0	1	0	4.027	3.97	5.188	4.431	6.065	4.848	4.105	5.245	3.532	2.701	89.273	1.526	89.7912		4884	3.632	3.632	2.982	139.93	16.76	4.384	2.862	0		18.109	14.57	0	1	1	0	0	1	0	3.632	3.656	4.809	4.655	6.508	4	4.667	4.69	3.542	2.862	80.313	1.539	79.9819
4885	3.359	3.359	3.37	169.3	165.62	3.866	2.839	0		21.31	18.129	0	1	1	1	0	1	1	3.359	4.31	5.153	4.597	6.997	3.966	4.682	5.003	3.866	2.839	80.174	1.552	79.8837		4885	4.219	4.219	2.702	165.77	103.85	4.042	3.203	0	0.365	19.002	16.048	0	1	1	0	0	1	0	4.219	3.51	4.351	4.928	7.376	3.913	5.058	5.254	3.437	3.203	85.272	1.528	84.8496		4885	3.664	3.664	3.461	161.32	45.19	3.716	2.833	0		18.07	14.774	0	1	1	1	0	1	1	3.664	4.199	5.072	4.768	6.174	4.605	3.925	5.326	3.362	2.833	90.411	1.556	89.795		4885	3.5	3.5	3.429	138.9	29.98	4.471	2.917	0		19.68	16.661	0	1	1	0	0	1	0	3.5	3.873	4.831	4.649	6.409	4.225	4.835	4.722	3.807	2.917	80.341	1.546	80.0106
4886	3.326	3.326	3.37	161.57	130.24	3.96	2.631	0		20.189	16.94	0	1	1	1	0	1	1	3.326	4.299	5.121	4.773	7.043	3.933	4.482	4.867	3.86	2.631	79.668	1.522	79.8859		4886	4.271	4.271	2.627	174.49	147.46	4.582	3.038	0	0.389	19.281	15.649	0	1	1	0	0	1	0	4.271	3.845	4.206	5.008	7.692	3.592	5.029	5.466	3.569	3.038	85.816	1.54	84.871		4886	3.757	3.757	3.08	159.51	76.82	3.838	2.749	0		21.097	17.692	0	1	1	1	0	1	1	3.757	4.395	5.093	4.523	5.977	4.4	3.712	5.145	3.581	2.749	90.51	1.553	89.7957		4886	3.57	3.57	3.897	110.89	22.96	4.366	2.861	0		19.288	16.483	0	1	1	0	0	1	0	3.57	3.935	4.967	4.473	6.481	4.02	4.925	5.068	3.484	2.861	79.696	1.539	80.0201
4887	3.712	3.712	3.014	158.76	77.64	3.972	2.756	0		19.637	16.435	0	1	1	1	0	1	1	3.712	4.389	5.177	4.281	7.046	3.817	4.75	5.025	3.696	2.756	79.953	1.519	79.8757		4887	3.832	3.832	2.673	172.51	137.53	4.358	3.066	0	0.384	20.149	16.309	0	1	1	0	0	1	0	3.832	3.971	4.088	5.261	7.288	3.982	5.003	5.151	3.414	3.066	84.303	1.505	84.8521		4887	3.626	3.626	3.441	162.1	52.86	3.785	2.825	0		21.772	18.37	0	1	1	1	0	1	1	3.626	4.067	5.175	4.625	5.867	4.113	4.106	5.386	3.46	2.825	89.772	1.539	89.8014		4887	3.568	3.568	3.63	110.23	23.21	4.422	2.734	0		20.318	17.581	0	1	1	0	0	1	0	3.568	3.982	4.89	4.592	6.429	4.209	4.923	4.882	3.425	2.734	80.437	1.553	80.0366
4888	3.579	3.579	3.386	165.57	124.92	4.011	2.854	0		21.632	18.117	0	1	1	1	0	1	1	3.579	4.304	4.949	4.588	6.959	3.945	4.436	5.189	4.003	2.854	78.937	1.5	79.8443		4888	3.929	3.929	2.798	168.74	118.7	4.418	2.823	0	0.367	18.775	15.989	0	1	1	0	0	1	0	3.929	3.551	4.134	5.244	7.5	3.762	4.771	5.115	3.613	2.823	84.34	1.51	84.8365		4888	3.812	3.812	3.01	158.06	15.3	3.684	2.791	0		22.764	20.486	0	1	1	0	0	1	0	3.812	3.82	5.247	4.41	6.028	4.063	3.857	5.379	3.469	2.791	89.796	1.541	89.8172		4888	3.46	3.46	3.489	156.81	93.01	4.484	2.7	0		22.157	19.243	0	1	1	1	0	1	1	3.46	4.041	4.627	4.438	6.249	4.39	4.769	4.775	3.346	2.7	79.122	1.512	80.0183
4889	3.427	3.427	3.078	152.01	72.37	4.224	2.735	0		20.562	17.3	0	1	1	1	0	1	1	3.427	4.704	5.046	4.751	6.808	3.931	4.638	4.992	3.889	2.735	80.209	1.547	79.8677		4889	4.333	4.333	2.841	165.59	102.96	4.507	3.352	0	0.366	19.397	16.046	0	1	1	0	0	1	0	4.333	3.631	4.604	5.526	7.427	3.651	5.027	5.372	3.496	3.352	85.524	1.541	84.8557		4889	3.757	3.757	2.978	166.08	59.68	3.729	2.753	0		24.826	22.34	0	1	1	1	0	1	1	3.757	4.196	5.023	4.322	6.104	4.217	3.743	5.455	3.609	2.753	89.874	1.548	89.8143		4889	3.738	3.738	3.577	142.91	6.19	4.356	2.925	0		21.791	19.049	0	1	1	0	0	1	0	3.738	4.09	4.983	4.42	6.819	4.28	4.465	4.882	3.495	2.925	80.434	1.548	80.0119
4890	3.595	3.595	2.994	160.45	97.72	4.216	2.868	0		20.392	17.857	0	1	1	1	0	1	1	3.595	4.676	5.17	4.406	7.538	3.656	4.347	5.053	3.826	2.868	79.169	1.508	79.8445		4890	3.975	3.975	2.936	177.73	163.66	4.381	2.912	0	0.342	19.211	15.584	0	1	1	0	0	1	0	3.975	3.524	4.255	4.94	7.382	3.969	5.009	5.502	3.702	2.912	84.731	1.518	84.8452		4890	3.874	3.874	3.509	160.66	28.28	3.524	3.009	0		24.156	21.52	0	1	1	0	0	1	0	3.874	4.22	5.141	4.233	6.784	4.663	4.072	5.448	3.261	3.009	90.238	1.559	89.8017		4890	3.875	3.875	3.446	111.82	0	4.275	2.788	0		22.487	19.74	0	1	1	0	0	1	0	3.875	3.888	4.85	4.571	6.53	4.019	4.49	5.275	3.571	2.788	79.504	1.533	80.0084
4891	3.702	3.702	3.206	156.19	15.77	3.643	2.969	0		21.965	18.859	0	1	1	1	0	1	1	3.702	4.24	5.099	4.475	7.15	3.92	4.349	5.268	3.643	2.969	79.885	1.534	79.8555		4891	4.075	4.075	2.568	170.81	129.03	4.353	2.958	0	0.389	19.032	15.603	0	1	1	0	0	1	0	4.075	3.951	4.42	5.032	7.336	3.667	4.93	5.215	3.321	2.958	84.699	1.499	84.8317		4891	3.776	3.776	3.606	168.01	117.47	3.8	3.024	0		22.444	19.81	0	1	1	1	0	1	1	3.776	4.141	5.296	4.46	6.627	4.665	4.047	4.852	3.8	3.024	89.469	1.544	89.8091		4891	3.349	3.349	3.041	134.2	45.1	4.542	2.874	0		20.942	18.414	0	1	1	0	0	1	0	3.349	3.631	4.936	4.082	6.487	4.499	4.7	5.011	3.519	2.874	79.863	1.536	80.0018
4892	3.822	3.822	3.429	163.6	42.98	4.052	2.739	0		22.115	19.409	0	1	1	0	0	1	0	3.822	4.296	5.315	4.682	6.801	3.883	4.384	5.062	3.591	2.739	80.282	1.543	79.8623		4892	3.726	3.726	2.645	175.8	161.41	4.365	2.754	0	0.338	18.66	15.244	0	1	1	1	0	1	1	3.726	3.639	4.268	5.56	6.84	3.939	4.798	5.914	3.318	2.754	84.843	1.514	84.8394		4892	3.659	3.659	3.31	162.26	100.4	3.583	2.849	0		23.085	20.854	0	1	1	1	0	1	1	3.659	3.939	5.238	4.011	6.031	4.516	3.776	5.006	3.508	2.849	91.373	1.598	89.8269		4892	3.785	3.785	3.945	134.14	1.5	4.609	3.012	0		21.302	19.551	0	1	1	0	0	1	0	3.785	3.362	5.386	4.794	6.725	4.096	4.849	4.862	3.411	3.012	80.534	1.559	80.014
4893	3.978	3.978	3.469	153.8	-6.01	3.782	2.878	0		22.114	18.717	0	1	1	0	0	1	0	3.978	5.025	5.02	5.011	7.817	3.361	4.097	4.796	3.782	2.878	80.112	1.535	79.8599		4893	3.73	3.73	2.658	175.42	159.12	4.547	2.94	0	0.351	19.167	15.628	0	1	1	1	0	1	1	3.73	3.741	4.155	4.621	7.122	4.025	5.088	5.139	3.64	2.94	84.471	1.506	84.8361		4893	3.991	3.991	3.396	164.56	47.81	3.501	2.809	0		24.379	21.546	0	1	1	0	0	1	0	3.991	3.847	5.088	4.432	5.989	4.355	3.828	5.528	3.501	2.809	89.488	1.541	89.7982		4893	3.884	3.884	2.926	125.33	0	4.666	2.818	0		21.129	18.703	0	1	1	0	0	1	0	3.884	4.055	5.585	4.188	6.213	4.295	4.693	4.936	3.414	2.818	80.099	1.559	80.0205
4894	3.523	3.523	3.646	165.16	78.49	4.173	2.742	0		20.656	17.332	0	1	1	1	0	1	1	3.523	4.517	5.121	4.47	7.362	4.057	4.362	5.203	3.915	2.742	79.623	1.524	79.8382		4894	3.73	3.73	2.712	172.8	145.98	4.336	3.112	0	0.385	19.484	15.979	0	1	1	1	0	1	1	3.714	3.761	4.2	5.238	7.351	4.399	5.161	5.832	3.208	3.112	85.559	1.537	84.8493		4894	3.772	3.772	3.524	157	12.76	3.634	2.743	0		22.994	20.656	0	1	1	1	0	1	1	3.772	4.099	5.196	4.521	6.087	4.5	4.109	5.048	3.414	2.743	89.24	1.532	89.7826		4894	3.741	3.741	3.912	153.05	46.16	4.534	2.67	0		21.771	20.475	0	1	1	1	0	1	1	3.741	3.995	4.917	4.948	6.47	4.216	4.592	5.007	3.477	2.67	79.963	1.53	80.0166
4895	3.692	3.692	3.531	167.83	124.92	3.68	2.817	0		20.279	16.943	0	1	1	1	0	1	1	3.692	4.674	5.03	4.36	6.789	4.228	4.422	5.233	3.68	2.817	80.401	1.54	79.8512		4895	3.782	3.782	2.744	166.96	111.64	4.229	2.924	0	0.375	19.27	14.589	0	1	1	1	0	1	1	3.782	3.853	4.333	4.721	7.09	3.928	5.075	4.984	3.639	2.924	85.535	1.531	84.8679		4895	3.507	3.507	3.045	165.42	81.42	3.332	2.883	0		23.334	21.027	0	1	1	1	0	1	1	3.507	4.345	5.135	4.12	5.874	4.324	3.821	5.469	3.332	2.883	90.509	1.556	89.7987		4895	3.773	3.773	3.19	121.17	2.75	4.364	2.81	0		23.013	22.05	0	1	1	0	0	1	0	3.773	3.979	5.047	4.914	6.641	4.136	4.707	4.925	3.578	2.81	78.607	1.522	80.0053
4896	3.685	3.685	3.075	144.5	11.53	3.909	2.767	0		21.127	18.062	0	1	1	0	0	1	0	3.685	4.185	5.33	4.577	6.72	4.045	4.557	5.018	3.909	2.767	80.651	1.563	79.8758		4896	3.691	3.691	2.958	167.86	125.25	4.396	2.949	0	0.369	18.147	14.05	0	1	1	1	0	1	1	3.691	4.21	4.369	4.705	7.476	3.855	5.007	4.982	3.233	2.949	85.107	1.522	84.8739		4896	3.54	3.54	3.387	176.5	183.48	3.65	3.072	0		22.391	19.722	0	1	1	1	0	1	1	3.54	4.097	5.055	4.402	6.326	4.359	3.817	5.256	3.403	3.072	90.086	1.557	89.8038		4896	3.806	3.806	3.484	120.01	0	4.523	2.91	0		21.981	19.68	0	1	1	0	0	1	0	3.806	3.854	5.34	4.73	6.477	4.061	4.769	4.965	3.558	2.91	79.915	1.536	79.9969
4897	3.126	3.126	3.697	173.85	211.65	3.928	2.76	0		21.184	18.285	0	1	1	1	1	1	1	3.126	4.549	4.914	4.515	7.36	4.346	4.43	4.99	3.586	2.76	79.782	1.527	79.8842		4897	3.742	3.742	2.839	166.55	113.51	4.681	2.922	0	0.373	18.502	15.815	0	1	1	1	0	1	1	3.742	4.128	4.328	4.861	7.241	3.911	4.742	5.01	3.513	2.922	84.703	1.511	84.8792		4897	3.816	3.816	3.347	156.03	55.13	3.889	2.847	0		20.942	17.979	0	1	1	0	0	1	0	3.816	4.401	5.158	4.41	6.477	4.736	3.862	5.793	3.612	2.847	90.747	1.561	89.8329		4897	3.68	3.68	3.084	100.73	11.97	4.457	2.881	0		22.407	20.036	0	1	1	0	0	1	0	3.68	4.161	4.841	4.609	6.471	4.005	4.664	4.927	3.619	2.881	79.529	1.527	79.9771
4898	3.704	3.704	3.271	145.34	11.29	3.822	2.743	0		21.835	18.557	0	1	1	1	0	1	1	3.704	4.862	4.93	4.414	7.131	4.121	4.395	5.148	3.727	2.743	79.021	1.511	79.876		4898	4.168	4.168	3.047	171.19	130.94	4.27	3.068	0	0.357	19.009	14.974	0	1	1	0	0	1	0	4.168	3.52	4.337	5.254	7.365	3.803	5.137	5.19	3.413	3.068	85.127	1.516	84.8799		4898	3.726	3.726	3.258	165.26	58.65	3.705	2.942	0		20.83	19.612	0	1	1	1	0	1	1	3.726	4.092	5.059	4.527	6.238	4.351	3.916	5.357	3.569	2.942	88.783	1.528	89.8047		4898	3.902	3.902	3.856	110.61	0	4.575	2.8	0		22.047	19.558	0	1	1	0	0	1	0	3.902	3.736	4.996	4.871	6.941	3.637	4.542	4.824	3.64	2.8	80.07	1.544	79.9626
4899	3.647	3.647	3.299	172.16	101.08	3.428	2.822	0		21.395	17.765	0	1	1	1	0	1	1	3.647	4.663	5.152	4.766	6.886	3.728	4.548	4.883	3.428	2.822	79.241	1.516	79.8503		4899	3.69	3.69	2.885	146.82	20.08	4.054	2.942	0	0.351	18.631	14.674	0	1	1	1	0	1	1	3.69	3.873	4.248	5.775	7.577	3.873	5.104	5.214	3.416	2.942	84.582	1.514	84.8812		4899	3.668	3.668	3.243	151.17	44.04	3.804	2.772	0		21.192	20.332	0	1	1	1	0	1	1	3.668	4.053	5.224	4.583	6.589	4.456	3.837	5.416	3.499	2.772	90.464	1.551	89.8097		4899	3.995	3.995	3.044	105.9	0	4.123	2.88	0		22.2	19.543	0	1	1	0	0	1	0	3.995	4.108	4.984	4.781	7.016	3.95	4.518	5.007	3.629	2.88	80.271	1.551	79.972
4900	3.645	3.645	3.298	159.7	89	4.518	2.905	0		20.142	17.595	0	1	1	1	0	1	1	3.645	4.353	5.437	4.641	7.338	4.295	4.466	5.328	4.142	2.905	80.8	1.576	79.8942		4900	3.442	3.442	2.733	158.93	105.45	3.999	2.971	0	0.367	18.034	15.216	0	1	1	1	0	1	1	3.442	3.599	3.857	4.857	7.215	3.843	5.009	5.504	3.392	2.971	84.315	1.507	84.873		4900	3.649	3.649	3.387	147.99	-19.92	3.553	2.837	0		22.033	19.162	0	1	1	1	0	1	1	3.649	4.157	5.135	4.537	6.393	4.553	3.881	5.006	3.359	2.837	90.071	1.549	89.8274		4900	3.71	3.71	2.872	99.36	9.05	4.226	2.813	0		23.056	20.334	0	1	1	0	0	1	0	3.71	4.266	4.927	4.116	6.285	3.957	4.667	4.878	3.695	2.813	79.569	1.527	79.9708
4901	3.675	3.675	3.68	155.48	64.93	4.454	2.763	0		20.692	17.927	0	1	1	1	0	1	1	3.675	4.383	4.888	4.597	6.849	4.213	4.336	4.954	3.849	2.763	79.62	1.53	79.8877		4901	4.044	4.044	2.716	168.13	115.66	4.356	2.968	0	0.377	17.316	14.68	0	1	1	0	0	1	0	4.044	4.17	4.517	5.038	7.081	3.835	4.874	5.721	3.386	2.968	84.594	1.523	84.8653		4901	3.63	3.63	3.387	164.02	62.11	3.66	2.884	0		23.616	22.326	0	1	1	1	0	1	1	3.63	4.036	5.29	4.422	6.07	4.054	4.156	5.354	3.348	2.884	89.757	1.549	89.8462		4901	3.355	3.355	3.402	160.72	123.04	4.486	2.736	0		20.655	17.419	0	1	1	1	0	1	1	3.355	3.964	4.931	4.908	6.607	4.066	4.707	4.769	3.4	2.736	80.134	1.541	79.9657
4902	3.72	3.72	3.047	157.39	69.96	4.42	2.767	0		19.128	17.344	0	1	1	1	0	1	1	3.72	4.739	5.246	4.744	7.424	3.853	4.475	5.04	3.613	2.767	79.999	1.542	79.8817		4902	3.606	3.606	2.702	160.06	94.75	4.404	2.911	0	0.378	16.88	14.226	0	1	1	1	0	1	1	3.606	4.003	4.126	4.924	7.711	4.518	4.931	5.282	3.339	2.911	85.141	1.527	84.8874		4902	4.129	4.129	3.179	155.6	2.99	3.609	2.909	0		22.194	20.678	0	1	1	0	0	1	0	4.129	4.112	5.145	4.389	6.872	4.293	3.89	5.353	3.609	2.909	89.455	1.533	89.8358		4902	3.698	3.698	3.208	139.9	10.21	4.72	2.845	0		18.957	15.877	0	1	1	0	0	1	0	3.698	4.106	5.435	4.486	6.706	4.046	4.589	5.01	3.561	2.845	80.405	1.559	79.9788
4903	3.502	3.502	3.602	171.44	162.01	3.937	2.931	0		18.467	16.456	0	1	1	1	0	1	1	3.502	4.652	5.223	4.05	7.267	5.436	4.606	5.386	3.934	2.931	79.514	1.527	79.8696		4903	3.945	3.945	2.588	168.33	116.65	4.539	3.102	0	0.355	17.624	14.333	0	1	1	0	0	1	0	3.945	3.65	4.372	5.306	7.202	3.991	5.149	5.424	3.643	3.102	85.114	1.522	84.8676		4903	3.726	3.726	3.374	171.99	92.34	3.654	2.78	0		21.582	20.177	0	1	1	1	0	1	1	3.726	4.332	5.381	4.777	7.167	4.139	3.94	5.084	3.472	2.78	90.223	1.548	89.8382		4903	3.983	3.983	3.396	123.56	0	4.626	2.917	0		20.809	17.354	0	1	1	0	0	1	0	3.983	4.069	5.283	4.679	6.698	3.972	4.676	5.003	3.438	2.917	80.261	1.548	79.9755
4904	3.243	3.243	3.984	165.46	157.98	3.953	2.789	0		19.501	16.971	0	1	1	1	0	1	1	3.243	4.168	5.136	4.46	7.059	5.852	4.363	5.276	3.908	2.789	80.814	1.558	79.8931		4904	3.8	3.8	2.575	153.89	44.47	4.264	2.948	0	0.37	18.11	14.103	0	1	1	0	0	1	0	3.8	3.822	4.277	5.007	7.352	3.893	5.105	5.268	3.235	2.948	85.677	1.533	84.875		4904	3.938	3.938	3.672	156.45	57.26	3.419	2.827	0		22.484	19.774	0	1	1	0	0	1	0	3.938	3.778	5.222	4.26	6.16	4.634	4.18	5.572	3.419	2.827	90.777	1.559	89.8685		4904	3.406	3.406	2.85	126.62	39.36	4.747	2.769	0		21.191	18.181	0	1	1	0	0	1	0	3.406	3.646	5.096	4.154	6.373	4.682	4.666	5.093	3.662	2.769	80.336	1.544	79.9835
4905	3.391	3.391	3.256	169.34	162.59	3.993	2.884	0		20.655	18.092	0	1	1	1	0	1	1	3.391	4.844	5.333	4.12	7.192	4.562	4.561	5.132	3.589	2.884	80.158	1.542	79.9001		4905	3.509	3.509	2.567	169.31	150.64	4.524	3.197	0	0.347	18.845	15.181	0	1	1	1	0	1	1	3.509	3.749	4.176	4.893	6.966	4.209	5.039	5.414	3.636	3.197	85.181	1.52	84.8793		4905	3.344	3.344	3.515	161.8	129.63	3.407	2.885	0		19.893	18.114	0	1	1	1	0	1	1	3.344	3.845	5.147	4.102	6.174	4.829	3.963	5.349	3.361	2.885	89.451	1.537	89.8603		4905	4.028	4.028	2.623	121.48	0	4.591	2.97	0		23.939	20.823	0	1	1	0	0	1	0	4.028	3.841	5.323	4.512	6.289	4.292	4.573	4.93	3.631	2.97	80.056	1.549	79.9998
4906	3.561	3.561	3.573	138.6	23.86	4.404	2.752	0		21.271	18.697	0	1	1	0	0	1	0	3.561	4.342	5.294	4.313	6.68	4.542	4.601	5.163	3.804	2.752	80.892	1.56	79.9142		4906	3.845	3.845	3.008	157.43	62.14	4.263	3.081	0	0.392	18.811	15.266	0	1	1	0	0	1	0	3.845	3.58	4.207	4.652	7.108	4.224	5.008	5.348	3.203	3.081	84.966	1.517	84.8692		4906	3.785	3.785	3.212	141.99	-48.47	3.296	2.827	0		20.678	18.987	0	1	1	0	0	1	0	3.785	4.435	5.101	4.156	6.24	4.802	3.753	5.628	3.296	2.827	89.849	1.538	89.8504		4906	3.607	3.607	3.233	144.2	19.32	4.173	3.066	0		21.774	20.771	0	1	1	0	0	1	0	3.607	3.464	4.969	4.763	6.181	4.415	4.771	4.806	3.422	3.066	79.947	1.539	80.0021
4907	3.768	3.768	3.454	140.5	3.24	4.091	2.797	0		19.753	18.067	0	1	1	0	0	1	0	3.768	4.77	5.17	4.238	6.851	3.773	4.329	5.101	3.77	2.797	79.283	1.515	79.8996		4907	3.565	3.565	2.811	165.41	125.54	3.891	2.993	0	0.352	20.362	17.05	0	1	1	1	0	1	1	3.565	3.618	4.17	4.563	7.426	3.727	4.897	4.609	3.377	2.993	85.179	1.522	84.8702		4907	3.689	3.689	3.392	149.46	33.43	3.569	2.858	0		20.924	18.832	0	1	1	1	0	1	1	3.689	4.318	5.243	4.567	6.435	4.687	3.678	5.523	3.428	2.858	90.015	1.536	89.8454		4907	3.576	3.576	3.037	115.87	22.39	4.58	2.85	0		23.25	19.965	0	1	1	0	0	1	0	3.576	3.668	5.274	4.641	6.674	4.208	4.691	4.823	3.373	2.85	79.729	1.534	80.0028
4908	3.575	3.575	3.049	167.56	135.27	4.031	2.783	0		19.473	17.428	0	1	1	1	0	1	1	3.575	4.197	4.951	4.499	7.054	3.982	4.329	5.034	3.627	2.783	80.06	1.541	79.9016		4908	3.724	3.724	2.764	167.63	120.79	4.119	2.974	0	0.344	18.887	15.489	0	1	1	1	0	1	1	3.724	3.627	4.1	5.229	7.346	3.89	4.999	5.619	3.306	2.974	84.356	1.507	84.8669		4908	3.64	3.64	3.471	146.94	-24.27	3.552	3.068	0		22.939	19.768	0	1	1	1	0	1	1	3.64	4.502	5.446	4.474	6.471	4.484	4.361	5.161	3.552	3.068	90.185	1.557	89.8646		4908	3.885	3.885	3.594	119.87	0	4.675	2.884	0		22.69	19.47	0	1	1	0	0	1	0	3.885	3.739	5.09	4.595	6.815	4.243	4.617	4.826	3.595	2.884	80.179	1.545	79.9964
4909	3.393	3.393	3.116	163.85	84.98	3.984	2.633	0		20.998	18.249	0	1	1	1	0	1	1	3.393	4.344	5.234	4.379	6.963	3.786	3.941	5.111	3.882	2.633	80.349	1.55	79.8934		4909	3.468	3.468	2.689	146.52	40.82	4.081	2.934	0	0.361	19.248	15.804	0	1	1	1	0	1	1	3.468	3.69	3.915	4.631	6.922	3.806	4.994	5.395	3.661	2.934	84.703	1.511	84.867		4909	3.752	3.752	3.246	157.24	16.01	3.339	2.795	0		21.16	19.749	0	1	1	1	0	1	1	3.752	4.01	5.318	4.184	6.252	4.597	3.886	5.331	3.339	2.795	91.167	1.575	89.9005		4909	3.518	3.518	3.053	130.92	28.19	4.558	2.959	0		21.873	18.606	0	1	1	0	0	1	0	3.518	3.793	5.012	4.412	6.556	4.341	4.691	5.03	3.793	2.959	79.803	1.542	79.9932
4910	3.64	3.64	3.02	156.46	73.27	4.165	2.979	0		20.397	17.973	0	1	1	1	0	1	1	3.64	4.287	5.535	4.558	7.02	3.845	3.928	4.981	4.011	2.979	79.017	1.511	79.8815		4910	3.76	3.76	3.177	173.35	145.8	4.254	2.663	0	0.349	17.895	14.633	0	1	1	1	0	1	1	3.76	3.843	4.41	4.605	6.718	3.931	5.078	5.626	3.254	2.663	83.803	1.498	84.832		4910	4.162	4.162	3.332	162.79	38.95	3.867	2.884	0		21.371	18.841	0	1	1	0	0	1	0	4.162	4.283	5.217	4.659	7.058	4.486	3.884	5.489	3.519	2.884	90.008	1.564	89.8962		4910	3.792	3.792	2.865	140.71	0.77	4.587	2.753	0		21.55	18.024	0	1	1	0	0	1	0	3.792	3.784	5.068	4.844	6.75	4.179	4.57	5.061	3.522	2.753	80.303	1.556	80.0001
4911	3.728	3.728	3.039	166.41	114.27	4.316	2.925	0		19.197	16.499	0	1	1	1	0	1	1	3.728	5.089	5.209	4.088	7.572	3.82	3.569	5.226	3.679	2.925	79.556	1.536	79.8801		4911	3.708	3.708	2.55	167.27	120.61	4.543	2.747	0	0.342	17.435	15.031	0	1	1	1	0	1	1	3.708	3.703	4.212	5.267	7.04	4.192	5.123	5.445	3.442	2.747	85.705	1.54	84.8449		4911	3.74	3.74	3.555	167.76	119.83	3.676	2.754	0		19.742	16.339	0	1	1	1	0	1	1	3.74	4.02	5.28	4.394	5.851	4.436	4.015	5.165	3.39	2.754	89.796	1.538	89.9026		4911	3.652	3.652	3.549	139.93	14.82	4.622	2.813	0		20.622	17.313	0	1	1	0	0	1	0	3.652	4.316	5.134	4.613	6.821	3.908	4.561	4.823	3.432	2.813	79.194	1.524	79.9946
4912	3.809	3.809	3.086	143.35	-50	3.92	3.246	0		17.267	14.149	0	1	1	0	0	1	0	3.809	4.163	5.143	4.404	7.659	3.92	3.974	5.128	3.812	3.246	79.674	1.516	79.8766		4912	3.981	3.981	2.682	167.77	113.87	4.255	2.974	0	0.358	17.838	15.711	0	1	1	0	0	1	0	3.981	3.989	4.118	5.639	6.957	3.471	4.923	5.876	3.304	2.974	84.88	1.525	84.8457		4912	3.888	3.888	3.383	155.94	4.72	3.433	2.912	0		22.591	19.203	0	1	1	0	0	1	0	3.888	4.154	5.339	4.429	6.23	4.374	3.987	5.37	3.367	2.912	90.413	1.554	89.9067		4912	3.689	3.689	3.599	145.1	11.55	4.696	2.871	0		20.388	17.227	0	1	1	1	0	1	1	3.689	3.751	5.226	4.743	6.49	3.856	4.531	5.009	3.784	2.871	79.726	1.525	79.9912
4913	4.019	4.019	2.694	134.65	0	3.883	2.821	0		18.169	15.416	0	1	1	0	0	1	0	4.019	4.302	5.283	4.708	6.86	3.707	3.996	5.202	3.883	2.821	80.175	1.55	79.8967		4913	3.972	3.972	2.86	172.89	139.45	4.418	3.105	0	0.35	18.84	16.097	0	1	1	0	0	1	0	3.972	3.937	4.145	4.863	7.277	3.817	5.013	5.871	3.213	3.105	85.766	1.537	84.8597		4913	3.605	3.605	3.408	159.94	44.17	3.502	2.696	0		22.25	19.074	0	1	1	1	0	1	1	3.605	4.209	5.078	4.293	7.016	4.484	3.962	5.271	3.27	2.696	89.625	1.537	89.92		4913	3.824	3.824	3.422	130.11	0	4.475	2.851	0		20.715	17.551	0	1	1	0	0	1	0	3.824	3.68	5.248	4.488	6.353	4.264	4.87	4.998	3.378	2.851	80.093	1.546	79.9834
4914	3.674	3.674	3.499	165.92	67.21	3.657	2.946	0		16.875	14.058	0	1	1	1	0	1	1	3.674	4.345	5.274	4.41	7.005	4.046	4.024	5.068	3.574	2.946	80.636	1.565	79.8969		4914	4.043	4.043	2.796	166.42	107.1	4.363	3.149	0	0.366	17.179	14.748	0	1	1	0	0	1	0	4.043	3.51	4.395	5.129	7.407	3.779	5.036	5.199	3.547	3.149	84.924	1.524	84.8753		4914	3.823	3.823	2.902	158.7	18.51	3.662	2.799	0		21.335	18.19	0	1	1	0	0	1	0	3.823	3.999	5.282	4.768	6.005	4.335	3.752	4.869	3.662	2.799	90.991	1.564	89.9416		4914	3.859	3.859	3.31	124.47	0	4.652	2.923	0		21.087	18.054	0	1	1	0	0	1	0	3.859	3.665	5.043	4.34	6.242	4.111	4.704	4.985	3.55	2.923	79.259	1.539	79.9683
4915	3.522	3.522	3.203	146.82	-13.12	3.713	2.674	0		17.717	15.541	0	1	1	1	0	1	1	3.522	3.91	5.144	4.523	6.771	3.943	4.449	4.897	3.713	2.674	79.731	1.536	79.893		4915	3.685	3.685	2.834	156.42	68.6	4.267	3.044	0	0.349	17.299	15.565	0	1	1	1	0	1	1	3.685	3.642	4.171	5.806	8.023	3.952	5.08	5.712	3.386	3.044	85.418	1.536	84.8886		4915	3.837	3.837	2.822	153.07	-9.64	3.375	2.947	0		20.289	16.907	0	1	1	0	0	1	0	3.837	3.996	5.245	4.399	6.294	4.17	3.752	4.991	3.295	2.947	90.303	1.551	89.9346		4915	3.933	3.933	2.946	126.71	0	4.618	3.001	0		21.76	20.906	0	1	1	0	0	1	0	3.933	4.065	5.401	4.639	6.557	4.216	4.526	4.881	3.846	3.001	80.226	1.552	79.9748
4916	3.689	3.689	3.17	155.07	61.46	4.063	2.685	0		18.566	15.787	0	1	1	1	0	1	1	3.689	4.784	5.246	4.192	7.107	4.054	3.944	4.928	3.854	2.685	79.856	1.528	79.8907		4916	3.926	3.926	2.705	163.92	94.6	3.935	3.15	0	0.366	16.025	14.318	0	1	1	0	0	1	0	3.926	3.809	4.356	5.069	6.742	3.891	4.742	4.706	3.506	3.15	84.576	1.511	84.8817		4916	3.915	3.915	3.169	159.75	73.74	3.688	2.719	0		21.25	17.761	0	1	1	0	0	1	0	3.915	4.001	5.172	4.262	5.91	4.503	3.992	5.677	3.662	2.719	90.504	1.559	89.9506		4916	3.482	3.482	2.681	124.86	31.76	4.484	2.816	0		22.433	21.565	0	1	1	0	0	1	0	3.482	4.02	5.069	4.729	6.373	4.385	4.663	5.114	3.686	2.816	79.779	1.533	79.9719
4917	3.721	3.721	3.395	142.72	-42.07	3.544	2.955	0		17.353	13.814	0	1	1	0	0	1	0	3.721	4.226	5.214	4.218	7.165	4.178	4.118	4.975	3.544	2.955	79.845	1.555	79.8872		4917	4.323	4.323	2.903	164.34	96.7	4.519	3.117	0	0.379	16.787	14.013	0	1	1	0	0	1	0	4.191	3.812	4.438	5.343	7.441	3.882	5.071	5.262	3.497	3.117	85.116	1.521	84.9016		4917	3.585	3.585	3.264	153.88	65.92	3.714	2.782	0		20.214	16.734	0	1	1	1	0	1	1	3.585	4.388	5.181	4.381	6.261	4.38	3.87	4.777	3.322	2.782	89.616	1.55	89.9443		4917	3.603	3.603	3.015	124.18	19.68	4.536	2.825	0		24.466	22.437	0	1	1	0	0	1	0	3.603	4.108	4.963	4.857	6.359	4.017	4.785	4.911	3.492	2.825	80.055	1.54	79.9587
4918	3.246	3.246	3.48	153.53	48.02	4.203	2.745	0		19.781	16.74	0	1	1	1	0	1	1	3.246	4.104	5.152	4.45	6.532	4.232	4.302	5.112	3.916	2.745	79.84	1.53	79.8765		4918	3.948	3.948	2.836	159.3	71.49	4.529	3.001	0	0.363	16.808	14.781	0	1	1	0	0	1	0	3.948	3.825	4.407	5.064	7.434	3.764	5.109	5.675	3.682	3.001	85.366	1.528	84.9247		4918	3.51	3.51	3.185	166.01	84.05	3.453	2.756	0		22.495	18.598	0	1	1	1	0	1	1	3.51	4.332	5.129	4.192	6.182	4.286	3.862	4.788	3.26	2.756	90.537	1.56	89.9578		4918	3.51	3.51	3.623	147.66	42.31	4.425	2.85	0		23.724	22.928	0	1	1	1	0	1	1	3.51	3.804	5.116	4.299	6.405	4.372	4.808	5.031	3.61	2.85	79.31	1.519	79.9527
4919	3.678	3.678	3.293	134.01	-37.77	3.941	2.87	0		20.931	17.712	0	1	1	0	0	1	0	3.678	4.519	5.206	4.338	7.025	4.003	3.955	5.007	3.845	2.87	80.723	1.568	79.9015		4919	3.621	3.621	2.831	164.55	115.67	4.141	2.997	0	0.359	16.476	14.56	0	1	1	1	0	1	1	3.621	3.607	4.328	4.942	7.155	3.943	5.123	5.35	3.674	2.997	84.637	1.509	84.9317		4919	3.524	3.524	3.047	165.97	82.41	3.328	2.862	0		21.918	18.593	0	1	1	1	0	1	1	3.524	3.945	5.248	4.53	6.181	4.155	3.943	4.97	3.278	2.862	90.737	1.569	89.9723		4919	3.845	3.845	2.872	126.24	0	5.283	2.732	0		24.35	23.637	0	1	1	0	0	1	0	3.845	3.468	5.578	4.82	6.1	4.503	4.706	4.89	4.345	2.732	79.412	1.49	79.934
4920	3.462	3.462	2.882	137.16	33.8	3.977	2.798	0		21.509	18.311	0	1	1	0	0	1	0	3.462	4.491	4.955	4.772	7.254	3.91	4.185	5.009	3.724	2.798	79.333	1.515	79.8895		4920	3.79	3.79	2.728	171.5	133.57	4.593	2.839	0	0.367	16.989	14.423	0	1	1	1	0	1	1	3.79	3.873	4.341	4.806	7.243	3.848	5.047	5.151	3.462	2.839	84.716	1.502	84.9289		4920	3.9	3.9	3.356	154.94	-0.28	3.501	2.95	0		22.591	19.034	0	1	1	0	0	1	0	3.9	4.057	5.231	4.852	6.024	4.263	4.077	5.199	3.455	2.95	90.583	1.572	90.0236		4920	3.358	3.358	3.313	158.8	113.14	4.342	2.853	0		22.879	22.218	0	1	1	1	0	1	1	3.358	3.896	4.644	4.291	6.057	4.439	4.86	4.861	3.225	2.853	80.519	1.558	79.9406
4921	3.638	3.638	3.151	147.26	-22.51	3.672	3.029	0		21.452	18.612	0	1	1	1	0	1	1	3.638	4.43	5.327	4.276	7.229	3.983	4.104	4.936	3.672	3.029	79.301	1.501	79.8817		4921	3.905	3.905	2.689	173.58	142.91	4.406	2.708	0	0.372	18.147	15.437	0	1	1	0	0	1	0	3.905	3.64	4.181	4.844	7.178	4.166	4.813	5.284	3.452	2.708	83.867	1.492	84.9024		4921	3.845	3.845	2.707	146.78	-41.08	3.433	3.005	0		22.203	19.074	0	1	1	0	0	1	0	3.845	4.075	5.205	4.99	6.422	4.387	3.705	5.025	3.371	3.005	90.231	1.541	90.057		4921	4.078	4.078	2.803	105.35	0	4.386	2.847	0		23.575	22.707	0	1	1	0	0	1	0	4.078	3.442	5.226	4.555	6.066	4.265	4.673	5.419	3.335	2.847	79.845	1.52	79.9311
4922	3.948	3.948	3.398	166.52	57.61	3.713	2.831	0		22.082	19.071	0	1	1	0	0	1	0	3.948	4.662	5.006	4.636	7.148	3.728	4.096	5.085	3.713	2.831	80.102	1.544	79.8817		4922	3.721	3.721	2.75	157.58	70.74	4.476	3.058	0	0.384	16.469	14.426	0	1	1	1	0	1	1	3.721	4.075	4.143	4.853	7.37	3.781	5.021	5.084	3.48	3.058	85.038	1.524	84.9085		4922	3.623	3.623	3.516	160.82	46.78	3.256	3.037	0		21.21	17.843	0	1	1	1	0	1	1	3.623	3.803	5.353	4.741	5.765	4.338	3.993	5.303	3.256	3.037	90.809	1.557	90.0771		4922	3.636	3.636	3.238	137.08	16.35	4.128	3.012	0		21.998	21.385	0	1	1	0	0	1	0	3.636	3.959	5.077	4.588	6.634	3.772	4.673	4.941	3.42	3.012	79.119	1.519	79.9081
4923	3.788	3.788	3.288	151.35	32.94	3.636	2.702	0		23.342	19.815	0	1	1	1	0	1	1	3.788	4.343	5.327	4.454	7.319	3.995	4.118	4.979	3.636	2.702	79.884	1.532	79.8691		4923	3.674	3.674	3.233	168.97	132.43	4.071	2.92	0	0.368	15.992	14.976	0	1	1	1	0	1	1	3.674	3.801	3.957	4.481	7.084	3.895	5.12	5.727	3.216	2.92	85.911	1.557	84.9281		4923	3.539	3.539	3.172	166.91	85.66	3.745	2.717	0		21.826	18.211	0	1	1	1	0	1	1	3.539	4.219	5.07	4.378	6.15	4.159	3.93	5.127	3.701	2.717	89.097	1.531	90.0555		4923	3.582	3.582	3.101	128.35	21.75	4.159	2.722	0		21.997	21.355	0	1	1	0	0	1	0	3.582	3.879	4.82	4.995	6.156	3.749	4.582	4.772	3.587	2.722	78.857	1.505	79.8872
4924	3.797	3.797	3.137	145.79	-45.79	3.63	2.763	0		21.36	18.634	0	1	1	1	0	1	1	3.797	4.204	5.168	4.795	6.699	4.054	4.245	4.946	3.63	2.763	80.197	1.534	79.8748		4924	3.759	3.759	2.616	172.53	141.72	4.089	3.076	0	0.381	16.316	14.347	0	1	1	1	0	1	1	3.759	3.645	4.115	4.983	7.333	4.148	5.109	5.258	3.384	3.076	85.469	1.54	84.9424		4924	3.491	3.491	3.263	151.77	64.77	3.586	2.765	0		19.278	16.148	0	1	1	1	0	1	1	3.491	4.298	5.245	4.508	5.936	4.659	3.789	5.108	3.541	2.765	89.795	1.536	90.0605		4924	3.718	3.718	2.871	129.21	8.23	4.448	2.979	0		23.569	23.359	0	1	1	0	0	1	0	3.718	3.518	4.946	4.11	6.096	4.249	4.503	5.11	3.509	2.979	80.093	1.535	79.8817
4925	3.731	3.731	3.458	141.33	-43.09	3.799	2.812	0		22.016	19.562	0	1	1	0	0	1	0	3.731	4.132	5.12	4.217	6.78	4.192	3.91	5.172	3.799	2.812	79.154	1.511	79.8632		4925	3.967	3.967	2.84	168.37	116.86	4.434	3.326	0	0.36	15.77	14.19	0	1	1	0	0	1	0	3.967	3.775	4.136	5.44	7.782	3.72	5.08	4.92	3.474	3.326	85.216	1.527	84.948		4925	3.869	3.869	3.165	153.64	-6.82	3.821	2.657	0		22.541	19.519	0	1	1	0	0	1	0	3.869	4.268	5.268	4.597	6.16	4.24	3.854	5.266	3.592	2.657	89.707	1.548	90.052		4925	3.788	3.788	2.93	144.51	1.18	4.667	2.995	0		23.82	21.869	0	1	1	0	0	1	0	3.788	3.966	5.094	4.498	6.287	4.586	4.568	5.056	3.601	2.995	80.28	1.539	79.9045
4926	3.443	3.443	2.853	158.54	53.4	4.012	2.776	0		22.661	20.101	0	1	1	1	0	1	1	3.443	4.29	5.175	4.517	6.941	3.646	4.094	5.06	3.927	2.776	79.885	1.541	79.8769		4926	4.092	4.092	2.693	169.8	124.01	4.401	3.149	0	0.366	15.685	13.85	0	1	1	0	0	1	0	4.092	3.807	4.282	5.083	7.253	3.546	4.894	5.143	3.544	3.149	84.154	1.5	84.9352		4926	3.896	3.896	3.419	165.57	52.86	3.429	2.859	0		22.378	19.326	0	1	1	0	0	1	0	3.896	4.21	5.061	4.352	6.354	4.142	3.86	5.616	3.429	2.859	89.759	1.54	90.0513		4926	3.683	3.683	2.819	145.18	12.58	4.885	2.816	0		24.146	23.783	0	1	1	1	0	1	1	3.683	3.914	5.218	4.523	6.29	4.374	4.596	5.001	3.792	2.816	79.024	1.502	79.8869
4927	3.675	3.675	3.328	154.63	10.61	3.728	2.711	0		23.883	21.297	0	1	1	1	0	1	1	3.675	4.409	5.169	4.472	7.113	3.949	4.049	5.008	3.539	2.711	79.159	1.515	79.8596		4927	3.76	3.76	2.688	169.49	126.49	4.467	3	0	0.371	15.39	13.558	0	1	1	1	0	1	1	3.76	4.146	4.128	5.242	7.425	3.71	5.045	4.604	3.568	3	85.033	1.523	84.9272		4927	3.094	3.094	3.198	163.94	165.29	3.47	2.752	0		19.918	17.146	0	1	1	1	1	1	1	3.094	3.965	5.186	4.5	6.143	4.706	3.89	5.64	3.47	2.752	89.588	1.539	90.0597		4927	3.778	3.778	3.679	152.71	40.79	4.481	2.72	0		21.547	21.615	0	1	1	1	0	1	1	3.778	3.999	4.981	4.849	6.758	4.081	4.779	4.881	3.502	2.72	80.034	1.539	79.8838
4928	3.996	3.996	3.112	141.84	-50	3.825	2.764	0		24.484	21.303	0	1	1	0	0	1	0	3.996	4.578	5.36	4.891	6.352	3.954	4.074	5.279	3.703	2.764	79.809	1.532	79.8844		4928	3.691	3.691	2.844	177.34	172.64	4.559	2.772	0	0.363	15.821	14.219	0	1	1	1	0	1	1	3.691	4.376	4.59	4.899	6.703	3.675	5.059	5.099	3.481	2.772	85.607	1.541	84.9398		4928	3.607	3.607	3.412	161.04	49.54	3.455	2.82	0		21.79	18.688	0	1	1	1	0	1	1	3.607	4.223	5.411	4.688	6.309	4.531	3.961	4.924	3.455	2.82	89.893	1.547	90.0544		4928	3.906	3.906	2.636	131.88	0	4.352	2.995	0		22.277	20.871	0	1	1	0	0	1	0	3.906	3.835	5.398	4.671	6.6	4.259	4.685	5.083	3.383	2.995	79.829	1.554	79.8963
4929	3.922	3.922	3.114	144.78	-50	3.661	2.812	0		24.05	22.011	0	1	1	0	0	1	0	3.922	4.19	5.48	3.979	7.36	4.189	3.745	4.922	3.661	2.812	79.496	1.533	79.8734		4929	3.678	3.678	2.557	158.29	78.69	4.171	3.243	0	0.364	15.872	13.968	0	1	1	1	0	1	1	3.678	3.636	3.876	5.227	7.692	3.788	4.975	4.625	3.564	3.243	84.199	1.51	84.9252		4929	3.598	3.598	2.81	156.97	30.02	3.684	2.859	0		22.129	19.279	0	1	1	1	0	1	1	3.598	3.939	5.299	4.661	6.38	4.248	3.769	5.158	3.641	2.859	91.083	1.574	90.0884		4929	3.523	3.523	3.328	123.74	27.67	4.083	2.685	0		23.902	22.784	0	1	1	0	0	1	0	3.523	3.405	5.124	4.42	6.117	4.448	4.812	4.865	3.505	2.685	78.989	1.515	79.8768
4930	3.962	3.962	3.224	150.37	-23.17	3.504	2.823	0		24.652	21.642	0	1	1	0	0	1	0	3.962	4.438	5.443	4.738	6.86	4.011	3.939	5.217	3.504	2.823	80.142	1.547	79.875		4930	4.199	4.199	2.878	168.67	118.34	4.377	2.956	0	0.376	15.976	14.287	0	1	1	0	0	1	0	4.199	3.7	4.473	5.124	7.311	3.99	4.949	5.534	3.428	2.956	85.511	1.535	84.9313		4930	3.65	3.65	3.118	169.24	86.17	3.619	3.334	0		20.314	17.545	0	1	1	1	0	1	1	3.65	4.287	5.132	4.38	6.331	4.674	3.908	5.42	3.443	3.334	90.391	1.564	90.0968		4930	3.742	3.742	3.239	101.52	5.81	4.427	2.847	0		22.613	22.429	0	1	1	0	0	1	0	3.742	3.816	5.263	4.292	6.84	4.248	4.625	5.18	3.465	2.847	79.413	1.534	79.8687
4931	3.717	3.717	3.136	163.56	101.15	4.054	2.824	0		23.896	21.046	0	1	1	1	0	1	1	3.717	4.529	5.169	4.484	6.981	3.771	4.028	5.058	3.637	2.824	79.915	1.537	79.8849		4931	3.767	3.767	2.732	170.2	129.32	4.48	3.24	0	0.372	15.732	13.713	0	1	1	1	0	1	1	3.767	3.771	4.217	5.354	7.457	4.088	5.068	5.41	3.645	3.24	85.417	1.526	84.9441		4931	3.627	3.627	2.816	158.92	86.85	3.111	2.836	0		20.116	17.266	0	1	1	1	0	1	1	3.627	4.022	5.246	4.473	6.126	3.935	3.752	4.585	3.111	2.836	90.22	1.544	90.1016		4931	3.466	3.466	2.968	139.67	33.43	4.052	2.908	0		23.608	22.735	0	1	1	0	0	1	0	3.466	4.154	4.648	4.383	6.509	4.427	4.674	4.812	3.43	2.908	79.925	1.536	79.8575
4932	3.264	3.264	3.315	174.29	200.09	4.103	2.638	0		22.337	21.444	0	1	1	1	0	1	1	3.264	4.205	5.108	4.626	7.169	3.741	4.387	5.261	3.769	2.638	80.342	1.547	79.8951		4932	3.838	3.838	2.688	174.08	145.39	4.731	3.091	0	0.352	15.438	13.451	0	1	1	0	0	1	0	3.838	3.503	4.395	5.731	7.182	3.62	4.92	5.459	3.993	3.091	84.934	1.52	84.949		4932	3.75	3.75	3.553	155.08	55.41	4.096	2.805	0		20.057	16.899	0	1	1	1	0	1	1	3.75	3.96	5.138	4.595	6.227	4.194	3.966	5.632	3.707	2.805	90.07	1.543	90.1003		4932	3.39	3.39	3.516	148.77	59.86	4.41	2.82	0		23.988	22.608	0	1	1	1	0	1	1	3.39	3.323	4.881	4.486	6.152	4.526	4.72	4.787	3.398	2.82	80.496	1.552	79.8657
4933	3.256	3.256	3.45	169.94	179.1	4.059	2.946	0		21.564	18.525	0	1	1	1	0	1	1	3.256	4.57	5.247	3.887	7.474	3.956	3.904	5.139	3.946	2.946	78.836	1.514	79.8606		4933	3.719	3.719	2.787	163.63	101.25	3.961	3.014	0	0.358	15.428	14.154	0	1	1	1	0	1	1	3.719	3.828	4.185	5.224	7.507	3.922	5.05	5.381	3.624	3.014	85.029	1.518	84.9689		4933	3.605	3.605	3	168.88	88.87	3.507	2.711	0		19.803	16.576	0	1	1	1	0	1	1	3.605	3.972	5.235	4.635	6.488	4.183	3.796	4.707	3.49	2.711	89.732	1.546	90.0894		4933	3.778	3.778	3.652	113.35	2.24	4.457	2.775	0		24.03	23.573	0	1	1	0	0	1	0	3.778	3.999	5.082	4.466	6.573	3.979	4.998	4.921	3.762	2.775	80.203	1.548	79.862
4934	3.308	3.308	3.938	162.67	137.55	4.136	2.761	0		20.296	18.763	0	1	1	1	0	1	1	3.308	4.447	5.548	4.04	6.934	4.411	4.165	4.967	4.017	2.761	80.469	1.55	79.8735		4934	3.867	3.867	2.962	173	139.98	4.226	3.123	0	0.381	17.236	16.1	0	1	1	0	0	1	0	3.867	3.883	4.442	5.156	8.319	3.84	5.104	4.637	3.422	3.123	84.193	1.504	84.9665		4934	3.468	3.468	3.618	171.91	117.78	3.911	2.788	0		19.86	17.068	0	1	1	1	0	1	1	3.468	3.839	5.317	4.378	6.364	4.359	4.032	4.915	3.743	2.788	89.269	1.539	90.0893		4934	3.73	3.73	3.42	95.21	7	4.737	2.83	0		24.454	22.117	0	1	1	0	0	1	0	3.73	4.384	4.924	4.873	6.941	3.63	4.535	4.658	3.798	2.83	79.597	1.544	79.8477
4935	3.835	3.835	3.392	169.68	73.39	3.632	2.7	0		19.693	18.181	0	1	1	0	0	1	0	3.835	4.354	5.049	4.638	7.244	4.028	3.998	5.132	3.492	2.7	79.515	1.509	79.8603		4935	3.774	3.774	2.717	177.62	165.75	4.09	2.804	0	0.344	15.682	14.085	0	1	1	1	0	1	1	3.774	3.625	4.426	5.009	7.386	3.999	4.846	4.313	3.377	2.804	84.611	1.52	84.9532		4935	4.109	4.109	3.146	139.49	-50	3.368	2.693	0		21.531	18.389	0	1	1	0	0	1	0	4.109	4.686	5.24	4.485	6.333	4.491	3.651	5.132	3.368	2.693	90.038	1.545	90.0819		4935	3.611	3.611	2.81	142.06	18.94	4.495	2.724	0		24.892	22.753	0	1	1	0	0	1	0	3.611	3.94	4.873	5.034	6.596	4.183	4.554	4.907	3.561	2.724	80.801	1.557	79.8569
4936	3.65	3.65	3.331	170.17	140.82	3.831	2.763	0		21.25	19.103	0	1	1	1	0	1	1	3.65	4.265	5.264	4.421	6.928	3.744	3.964	5.031	3.831	2.763	79.854	1.517	79.864		4936	3.456	3.456	2.94	152.61	72.45	4.4	2.909	0	0.378	16.701	15.268	0	1	1	1	0	1	1	3.456	3.776	3.9	6.222	7.469	4.248	5.066	4.579	3.491	2.909	84.588	1.532	84.9287		4936	3.685	3.685	3.32	151.02	-8.4	3.339	2.77	0		22.162	19.041	0	1	1	1	0	1	1	3.685	4.442	5.025	4.438	6.075	4.741	3.837	5.459	3.339	2.77	89.133	1.515	90.0543		4936	3.746	3.746	3.397	117.29	5.45	4.647	2.737	0		23.03	23.368	0	1	1	0	0	1	0	3.746	3.703	5.076	4.479	6.266	4.269	4.725	4.936	3.587	2.737	80.434	1.553	79.8716
4937	3.881	3.881	3.198	156.99	9.97	3.721	2.981	0		24.216	22.368	0	1	1	0	0	1	0	3.881	5.06	5.266	4.663	7.442	3.907	3.921	5.038	3.721	2.981	80.335	1.555	79.8717		4937	4.061	4.061	2.696	168.15	115.76	4.277	2.989	0	0.37	16.881	15.283	0	1	1	0	0	1	0	4.061	3.798	4.526	5.621	7.556	4.415	4.832	4.377	3.533	2.989	85.093	1.519	84.9445		4937	3.878	3.878	3.378	160.31	76.56	3.482	2.599	0		22.211	18.77	0	1	1	0	0	1	0	3.878	4.224	5.026	4.464	6.198	4.544	4.094	5.447	3.482	2.599	91	1.568	90.0789		4937	3.392	3.392	3.377	150.63	68.91	4.081	2.758	0		21.387	22.578	0	1	1	1	0	1	1	3.392	4.124	5.018	4.414	6.797	4.439	4.686	4.704	3.402	2.758	79.309	1.522	79.8491
4938	3.326	3.326	3.21	167.79	111.28	3.913	2.8	0		24.344	23.304	0	1	1	1	0	1	1	3.326	4.35	4.883	4.62	7.27	3.719	3.744	4.924	3.666	2.8	79.856	1.517	79.89		4938	3.814	3.814	2.677	164.97	99.87	4.24	3.233	0	0.351	17.294	15.937	0	1	1	0	0	1	0	3.814	3.712	4.483	5.355	7.755	3.817	4.984	4.301	3.599	3.233	84.463	1.512	84.9469		4938	3.812	3.812	3.076	156.62	8.12	3.678	3.176	0		22.188	21.868	0	1	1	0	0	1	0	3.812	4.119	5.166	4.416	7.176	4.289	3.85	4.95	3.638	3.176	90.426	1.559	90.0915		4938	3.403	3.403	3.16	107.04	39.73	4.339	3.04	0		22.47	23.315	0	1	1	0	0	1	0	3.403	4.027	4.96	4.387	6.883	4.108	4.724	4.917	3.474	3.04	79.551	1.534	79.8577
4939	3.533	3.533	3.503	172.12	112.29	3.634	2.82	0		21.438	20.529	0	1	1	1	0	1	1	3.533	4.482	5.045	4.733	6.91	3.796	4.087	4.885	3.634	2.82	80.704	1.552	79.8999		4939	4.121	4.121	2.77	171.2	130.98	4.376	3.214	0	0.368	18.182	16.874	0	1	1	0	0	1	0	4.121	4.278	4.548	5.19	7.144	4.113	4.808	4.818	3.334	3.214	85.148	1.53	84.9394		4939	3.672	3.672	3.294	164.05	58.08	3.907	2.883	0		21.644	22.129	0	1	1	1	0	1	1	3.672	4.046	5.15	4.317	5.834	4.225	3.939	5.603	3.577	2.883	90.022	1.55	90.0945		4939	3.658	3.658	2.642	122.7	14.25	4.608	2.845	0		22.277	21.315	0	1	1	0	0	1	0	3.658	3.763	5.072	4.721	6.297	4.243	4.763	4.878	3.778	2.845	80.867	1.559	79.8663
4940	4.133	4.133	2.861	147.06	10.32	4.221	2.849	0		22.432	22.186	0	1	1	0	0	1	0	4.133	4.162	5.638	4.596	7.119	3.727	4.161	5.112	3.706	2.849	79.919	1.539	79.9149		4940	3.947	3.947	2.936	175.2	151	4.498	2.906	0	0.391	18.105	16.276	0	1	1	0	0	1	0	3.947	3.634	4.581	5.881	7.209	3.607	4.981	4.659	3.522	2.906	84.952	1.516	84.9438		4940	3.864	3.864	2.756	153.36	-8.18	3.699	3.02	0		20.909	21.779	0	1	1	0	0	1	0	3.864	4.195	5.159	4.974	6.283	4.049	3.643	5.283	3.432	3.02	90.293	1.553	90.0956		4940	3.493	3.493	3.78	172.4	167.75	4.625	2.855	0		23.906	20.843	0	1	1	1	0	1	1	3.493	3.616	5.133	4.72	6.717	4.76	4.765	4.647	3.644	2.855	79.918	1.535	79.8746
4941	3.69	3.69	3.244	134.09	10.96	3.802	2.918	0		22.449	22.608	0	1	1	0	0	1	0	3.69	4.434	5.023	4.602	6.682	3.714	4.423	5.099	3.802	2.918	79.274	1.519	79.9027		4941	3.79	3.79	2.539	155.16	51.79	4.493	3.023	0	0.35	19.101	16.527	0	1	1	1	0	1	1	3.79	3.867	4.219	5.517	7.649	3.893	5.026	4.467	3.566	3.023	84.849	1.536	84.9468		4941	4.2	4.2	2.996	151.32	-18.4	3.335	2.636	0		21.708	23.305	0	1	1	0	0	1	0	4.2	4.049	5.309	4.414	6.469	4.416	3.781	5.339	3.327	2.636	88.445	1.516	90.0751		4941	3.63	3.63	3.597	144.63	17.04	4.299	3.134	0		22.71	21.557	0	1	1	0	0	1	0	3.63	3.923	4.872	4.501	6.342	4.219	4.462	4.798	3.613	3.134	79.232	1.519	79.862
4942	3.547	3.547	3.504	170.04	150.48	3.765	2.904	0		22.155	22.371	0	1	1	1	0	1	1	3.547	4.088	5.165	4.35	6.817	4.341	4.56	5.244	3.665	2.904	80.163	1.545	79.9003		4942	3.805	3.805	2.673	168.86	119.29	4.067	2.798	0	0.367	18.805	17.081	0	1	1	0	0	1	0	3.805	3.768	4.312	5.046	7.202	3.703	4.814	4.614	3.487	2.798	85.178	1.529	84.9535		4942	3.788	3.788	2.924	158.87	20.52	3.748	2.903	0		21.152	23.266	0	1	1	1	0	1	1	3.788	4.086	5.064	4.25	6.283	4.139	3.719	4.978	3.624	2.903	89.217	1.532	90.032		4942	3.486	3.486	2.968	145.18	32.26	4.596	2.964	0		23.36	22.169	0	1	1	1	0	1	1	3.486	3.962	4.808	4.69	6.846	4.452	4.697	4.882	3.628	2.964	80.178	1.535	79.8549
4943	3.546	3.546	3.134	143.69	25.42	3.968	2.893	0		23.152	22.488	0	1	1	0	0	1	0	3.546	4.155	5.066	4.564	6.806	4.084	4.665	5.088	3.871	2.893	80.154	1.541	79.9012		4943	4.07	4.07	3.006	178.19	165.95	4.718	3.356	0	0.353	20.865	18.38	0	1	1	0	0	1	0	4.07	3.504	4.669	4.853	7.586	3.814	4.849	4.473	3.759	3.356	83.373	1.476	84.9316		4943	3.779	3.779	3.227	163.3	43.59	3.355	2.767	0		22.315	24.281	0	1	1	1	0	1	1	3.779	3.851	5.024	4.437	6.54	4.161	3.857	5.67	3.355	2.767	91.28	1.575	90.0678		4943	3.732	3.732	3.202	107.63	6.77	4.559	2.762	0		21.113	20.473	0	1	1	0	0	1	0	3.732	3.863	5.002	4.723	6.484	4.061	4.573	4.906	3.578	2.762	79.968	1.531	79.8522
4944	4.119	4.119	2.935	142.13	0	3.746	2.835	0		21.834	19.753	0	1	1	0	0	1	0	4.119	4.654	5.352	4.451	6.971	3.863	4.17	5.259	3.746	2.835	80.229	1.53	79.9133		4944	3.432	3.432	3.102	172.14	172.55	4.64	2.846	0	0.367	20.233	18.271	0	1	1	1	0	1	1	3.432	3.935	4.681	4.804	7.155	4.045	5.043	4.48	3.482	2.846	86.074	1.555	84.9419		4944	3.495	3.495	3.354	165.25	81.78	3.489	2.886	0		22.249	24.346	0	1	1	1	0	1	1	3.495	4.02	5.31	4.889	6.067	4.085	4.168	4.971	3.463	2.886	89.81	1.543	90.0792		4944	3.651	3.651	3.932	165.78	118.85	4.084	2.909	0		23.173	20.503	0	1	1	1	0	1	1	3.651	3.931	4.878	4.836	6.388	4.052	4.793	4.836	3.363	2.909	79.993	1.525	79.8528
4945	3.843	3.843	3.311	149.97	24.83	4.19	2.732	0		20.437	18.432	0	1	1	0	0	1	0	3.843	4.154	5.177	4.195	6.73	4.101	4.493	5.371	3.645	2.732	79.656	1.538	79.8984		4945	4.215	4.215	2.914	175.51	152.53	4.642	2.971	0	0.369	20	18.013	0	1	1	0	0	1	0	4.215	3.762	4.435	4.883	6.984	4.295	4.789	4.713	3.575	2.971	84.707	1.507	84.9253		4945	4.248	4.248	3.114	159.31	21.54	3.219	2.71	0		22.913	24.931	0	1	1	0	0	1	0	4.248	3.967	5.209	4.863	6.582	4.209	3.766	5.964	3.219	2.71	89.109	1.534	90.0512		4945	3.55	3.55	3.09	117.52	25	4.58	2.82	0		20.41	17.754	0	1	1	0	0	1	0	3.55	3.641	4.82	4.207	6.684	4.541	4.747	5.098	3.673	2.82	79.596	1.532	79.8726
4946	3.791	3.791	3.254	150.89	30.31	4.597	2.731	0		21.837	20.27	0	1	1	1	0	1	1	3.791	4.034	4.961	4.697	7.141	4.082	4.378	4.99	4.456	2.731	80.13	1.541	79.888		4946	3.863	3.863	2.597	159.43	72.15	4.528	3.386	0	0.361	20.942	18.976	0	1	1	0	0	1	0	3.863	3.819	4.235	4.792	7.207	3.882	4.874	4.741	3.65	3.386	85.527	1.527	84.9337		4946	3.407	3.407	3.223	163.8	83.34	3.672	2.922	0		22.627	24.887	0	1	1	1	0	1	1	3.407	4.319	5.207	4.171	5.697	4.059	4.189	5.405	3.349	2.922	90.618	1.564	90.0618		4946	3.683	3.683	4.277	131.64	11.69	4.285	2.849	0		17.402	14.773	0	1	1	0	0	1	0	3.683	3.816	4.799	4.855	6.463	3.874	4.532	4.572	3.511	2.849	80.405	1.554	79.8824
4947	3.886	3.886	3.251	145.67	-46.67	4.301	2.936	0		22.768	21.122	0	1	1	0	0	1	0	3.886	4.101	5.411	4.765	7.271	3.759	4.371	4.894	3.86	2.936	79.031	1.508	79.873		4947	4.096	4.096	2.558	156.91	59.54	4.295	3.166	0	0.36	20.2	17.998	0	1	1	0	0	1	0	4.059	4.123	4.297	5.426	7.394	3.809	5.049	4.351	3.522	3.166	84.27	1.493	84.9251		4947	3.537	3.537	3.221	157.15	87.07	4.266	3.022	0		21.965	24.564	0	1	1	1	0	1	1	3.537	4.013	5.205	4.84	6.336	4.235	3.899	4.713	3.723	3.022	89.109	1.527	90.0291		4947	3.585	3.585	3.664	154.44	68.75	4.668	2.833	0		18.417	15.707	0	1	1	1	0	1	1	3.585	3.937	5.037	4.813	6.833	4.131	4.767	4.85	3.502	2.833	80.163	1.548	79.8951
4948	3.773	3.773	3.349	164.01	97.75	4.01	3.052	0		23.027	20.778	0	1	1	1	0	1	1	3.773	4.406	5.105	4.566	7.282	4.195	4.269	5.006	3.835	3.052	80.252	1.536	79.8976		4948	3.54	3.54	2.561	163.61	119.04	4.206	3.242	0	0.37	21.039	19.4	0	1	1	1	0	1	1	3.54	4.018	4.11	4.555	7.465	4.078	4.995	4.366	3.38	3.242	85.078	1.531	84.9241		4948	3.643	3.643	3.396	158.97	85.56	3.578	2.847	0		21.969	24.176	0	1	1	1	0	1	1	3.643	4.178	5.159	4.28	6.517	4.437	3.886	5.087	3.353	2.847	89.454	1.54	90.0425		4948	3.047	3.047	3.342	167.96	190.08	4.508	2.848	0		19.39	16.317	0	1	1	1	1	1	1	3.047	3.538	4.746	4.539	6.54	4.81	4.909	5.143	4.029	2.848	80.409	1.539	79.9019
4949	3.169	3.169	3.594	174.61	161.17	3.831	2.669	0		22.056	19.496	0	1	1	1	1	1	1	3.169	4.32	5.052	4.63	6.805	3.983	4.443	5.082	3.761	2.669	79.865	1.529	79.9101		4949	4.079	4.079	2.598	171.23	131.15	4.408	2.902	0	0.366	22.445	19.694	0	1	1	0	0	1	0	4.079	3.781	4.227	4.907	7.286	3.708	4.739	4.547	3.611	2.902	84.448	1.504	84.9214		4949	3.727	3.727	3.585	168.55	75.08	3.719	2.829	0		21.946	22.916	0	1	1	1	0	1	1	3.727	4.279	5.293	4.571	6.474	4.494	4.145	5.258	3.551	2.829	89.251	1.532	90.0182		4949	3.672	3.672	3.596	151.01	42.8	4.811	2.657	0		17.16	14.721	0	1	1	1	0	1	1	3.672	3.764	5.336	4.448	6.314	4.241	4.923	4.871	3.605	2.657	79.607	1.533	79.8886
4950	3.832	3.832	3.31	150.68	28.42	3.947	2.81	0		23.333	21.496	0	1	1	0	0	1	0	3.832	4.489	5.131	4.351	6.394	4.04	4.564	5.13	3.947	2.81	79.979	1.543	79.8936		4950	3.908	3.908	2.712	168.51	117.57	4.815	3.006	0	0.362	20.698	18.128	0	1	1	0	0	1	0	3.908	3.734	5.024	5.132	7.199	3.544	4.907	4.48	3.404	3.006	84.904	1.523	84.9332		4950	3.599	3.599	3.402	153.31	11.69	3.503	2.758	0		22.458	24.561	0	1	1	1	0	1	1	3.599	3.999	5.052	4.348	5.973	4.327	4.091	5.476	3.296	2.758	90.154	1.555	90.0199		4950	3.339	3.339	3.036	148.73	64.75	4.506	2.886	0		17.05	14.428	0	1	1	1	0	1	1	3.339	4.172	5.155	3.831	6.144	4.902	4.707	4.863	3.573	2.886	80.572	1.554	79.9087
4951	3.68	3.68	2.974	155.94	66.75	4.314	2.832	0		22.995	21.085	0	1	1	1	0	1	1	3.68	4.865	5.293	4.657	7.414	3.78	4.214	4.949	3.444	2.832	79.574	1.523	79.8927		4951	3.854	3.854	2.593	169.84	124.2	4.194	2.996	0	0.349	20.219	17.442	0	1	1	0	0	1	0	3.854	3.734	4.373	4.477	7.444	4.211	4.923	4.012	3.182	2.996	85.559	1.547	84.9525		4951	3.788	3.788	3.413	159.43	23.37	3.869	2.797	0		22.602	24.66	0	1	1	1	0	1	1	3.788	4.147	5.092	4.224	6.159	4.904	3.99	5.232	3.445	2.797	90.644	1.561	90.0376		4951	3.428	3.428	3.919	151.82	71.33	4.74	2.991	0		17.012	14.616	0	1	1	1	0	1	1	3.428	3.863	5.324	4.491	6.791	4.675	4.54	4.755	3.636	2.991	80.007	1.54	79.9061
4952	3.595	3.595	3.575	138.46	20.48	3.875	2.785	0		22.679	20.514	0	1	1	0	0	1	0	3.595	4.512	5.655	4.21	6.918	4.314	4.391	5.027	3.631	2.785	79.259	1.519	79.8779		4952	3.981	3.981	2.704	175.97	154.84	4.377	3.041	0	0.381	19.998	17.468	0	1	1	0	0	1	0	3.981	4.069	4.312	5.209	7.519	3.965	4.762	4.233	3.389	3.041	84.428	1.502	84.9382		4952	3.231	3.231	3.575	172.93	146.61	3.77	2.906	0		22.437	25.174	0	1	1	1	0	1	1	3.231	4.093	5.074	4.373	5.946	4.503	4.251	5.418	3.619	2.906	89.668	1.539	90.0419		4952	3.555	3.555	3.703	146.77	33.34	4.744	2.751	0		18.445	15.828	0	1	1	1	0	1	1	3.555	3.929	4.912	4.39	6.544	4.301	4.945	4.866	3.599	2.751	79.372	1.536	79.8855
4953	3.483	3.483	3.388	161.76	65.52	3.77	2.745	0		23.135	20.707	0	1	1	1	0	1	1	3.483	4.43	5.47	4.209	7.234	4.252	4.122	4.967	3.763	2.745	79.95	1.538	79.8866		4953	3.796	3.796	2.62	169.93	125.03	4.518	2.838	0	0.361	19.633	17.232	0	1	1	1	0	1	1	3.796	4.357	4.525	4.537	7.436	3.66	4.873	4.248	3.316	2.838	84.086	1.498	84.9177		4953	3.872	3.872	3.24	154.02	45.1	3.346	2.809	0		22.832	24.851	0	1	1	0	0	1	0	3.872	4.076	5.139	4.279	5.9	4.359	3.879	5.488	3.346	2.809	90.37	1.553	90.0448		4953	3.4	3.4	3.767	165.24	141.23	4.475	2.844	0		16.821	14.384	0	1	1	1	0	1	1	3.4	3.805	4.922	4.494	6.484	4.57	4.634	5.008	3.541	2.844	80.661	1.561	79.8935
4954	3.667	3.667	3.305	159.23	84.42	4.442	2.804	0		22.293	20.796	0	1	1	1	0	1	1	3.667	4.027	5.261	4.506	7.061	3.964	4.597	4.84	3.864	2.804	79.208	1.529	79.8545		4954	3.81	3.81	2.603	170.02	125.08	4.056	3.009	0	0.348	17.966	15.606	0	1	1	0	0	1	0	3.81	3.425	4.377	4.789	7.077	4.169	4.961	4.921	3.468	3.009	85.281	1.528	84.9097		4954	3.599	3.599	3.438	138.96	-29.91	3.263	2.82	0		23.003	25.005	0	1	1	0	0	1	0	3.599	4.223	5.163	4.239	6.033	4.586	3.687	4.985	3.263	2.82	89.957	1.556	90.0284		4954	3.414	3.414	3.114	139.26	38.63	4.618	2.829	0		16.731	14.262	0	1	1	0	0	1	0	3.414	3.859	4.612	4.331	6.558	4.323	4.815	4.813	3.524	2.829	79.467	1.52	79.8761
4955	3.554	3.554	3.429	157.12	85.17	3.905	2.823	0		23.572	21.329	0	1	1	1	0	1	1	3.554	4.121	5.287	4.366	6.625	4.126	4.219	5.182	3.905	2.823	80.601	1.542	79.8634		4955	3.77	3.77	3.079	174.31	149.55	4.36	3.215	0	0.356	17.384	15.231	0	1	1	1	0	1	1	3.77	3.773	4.568	4.732	7.353	3.964	4.928	4.539	3.266	3.215	84.978	1.521	84.9057		4955	3.415	3.415	3.368	158.11	54.04	3.262	2.807	0		22.605	24.453	0	1	1	1	0	1	1	3.415	4.286	5.013	4.134	5.823	4.356	3.887	4.991	3.262	2.807	89.116	1.532	90.0217		4955	3.298	3.298	3.68	143.34	50.23	4.768	2.852	0		16.34	14.431	0	1	1	0	0	1	0	3.298	3.63	5.222	4.456	6.916	4.358	4.812	4.763	3.551	2.852	80.169	1.556	79.8783
4956	3.612	3.612	3.492	141.18	-31.18	4.321	2.885	0		21.869	19.913	0	1	1	0	0	1	0	3.612	4.726	5.079	4.593	7.038	3.779	4.263	4.892	3.701	2.885	79.582	1.53	79.8372		4956	3.985	3.985	2.736	176.36	156.81	4.271	2.899	0	0.351	18.238	16.35	0	1	1	0	0	1	0	3.985	3.548	4.28	5.192	7.145	4.022	5.034	4.609	3.466	2.899	86.084	1.536	84.928		4956	3.982	3.982	3.056	157.3	11.52	3.266	2.835	0		22.389	24.693	0	1	1	0	0	1	0	3.982	3.972	5.143	4.454	6.157	4.699	3.835	4.872	3.266	2.835	89.509	1.539	90.0149		4956	3.677	3.677	3.795	160.94	91.98	4.659	2.714	0		16.498	14.171	0	1	1	1	0	1	1	3.677	4.248	4.999	4.576	6.463	4.152	4.63	4.924	3.698	2.714	79.839	1.546	79.8762
4957	3.54	3.54	3.297	165.79	129.93	4.146	2.887	0		23.064	20.838	0	1	1	1	0	1	1	3.54	4.012	5.424	4.06	6.646	4.226	4.378	5.303	3.914	2.887	79.599	1.533	79.8435		4957	3.635	3.635	2.763	152.08	51.91	4.744	3.034	0	0.373	17.296	14.976	0	1	1	1	0	1	1	3.635	4.013	4.471	4.713	7.505	3.962	4.894	4.346	3.647	3.034	84.79	1.517	84.9203		4957	3.382	3.382	2.768	166.03	96.96	3.609	2.944	0		22.751	25.156	0	1	1	1	0	1	1	3.382	4.257	5.149	4.654	6.422	4.239	3.621	4.783	3.46	2.944	90.017	1.553	90.015		4957	3.722	3.722	3.683	141.51	7.75	4.439	3.056	0		16.755	14.75	0	1	1	0	0	1	0	3.722	3.619	4.786	4.718	6.361	4.108	4.662	5.134	3.64	3.056	79.706	1.53	79.8757
4958	3.769	3.769	3.425	168.09	118.55	4.052	2.791	0		22.402	20.618	0	1	1	1	0	1	1	3.769	4.232	5.177	4.313	7.147	3.923	4.643	5.277	3.98	2.791	80.858	1.545	79.8595		4958	3.534	3.534	2.809	160.9	106.05	4.497	2.885	0	0.353	17.225	15.028	0	1	1	1	0	1	1	3.534	3.664	4.464	4.86	7.353	4.288	5.046	4.376	3.526	2.885	85.634	1.536	84.9458		4958	3.479	3.479	3.414	170.95	161.89	3.296	2.951	0		24.163	25.145	0	1	1	1	0	1	1	3.479	3.93	5.323	4.666	6.081	4.548	3.824	5.106	3.296	2.951	90.27	1.552	90.0167		4958	3.6	3.6	3.391	116.14	20.03	4.408	2.755	0		16.656	14.409	0	1	1	0	0	1	0	3.6	3.662	4.834	4.093	6.242	4.2	4.717	5.139	3.875	2.755	79.521	1.543	79.8626
4959	3.636	3.636	3.114	151.63	49.57	4.228	2.867	0		21.842	23.33	0	1	1	1	0	1	1	3.636	4.34	4.894	4.551	7.043	3.841	4.419	4.873	3.949	2.867	79.142	1.511	79.8353		4959	3.938	3.938	2.897	163.67	93.36	4.535	2.794	0	0.389	17.048	14.962	0	1	1	0	0	1	0	3.938	3.867	4.387	4.686	6.939	4.029	5.028	4.755	3.243	2.794	84.719	1.51	84.9461		4959	4.42	4.42	2.75	155.46	2.32	3.013	2.964	0		24.869	23.771	0	1	1	0	0	1	0	4.42	4.083	5.067	4.254	6.109	4.454	3.557	5.006	3.013	2.964	89.902	1.553	89.9914		4959	3.536	3.536	3.962	149.16	47.23	4.437	2.827	0		19.837	18.105	0	1	1	1	0	1	1	3.536	3.806	5.186	4.472	6.491	4.118	4.869	4.788	3.639	2.827	80.306	1.532	79.8726
4960	3.688	3.688	3.221	164.74	109.93	3.885	2.858	0		23.576	23.026	0	1	1	1	0	1	1	3.688	4.556	4.954	3.672	6.887	3.799	4.568	5.045	3.639	2.858	80.241	1.548	79.8598		4960	3.622	3.622	2.541	163.29	109.23	4.268	3.054	0	0.357	16.821	15.132	0	1	1	1	0	1	1	3.622	3.891	4.239	4.794	7.476	4.355	4.961	4.266	3.634	3.054	85.722	1.548	84.9845		4960	3.564	3.564	3.109	154.29	70.07	3.609	2.827	0		22.677	24.602	0	1	1	1	0	1	1	3.564	3.949	5.054	4.442	6.312	4.733	3.756	5.075	3.554	2.827	89.936	1.547	89.9899		4960	3.67	3.67	3.691	151.07	43.31	4.66	3.145	0		19.201	17.079	0	1	1	1	0	1	1	3.67	3.788	5.092	4.68	6.672	4.377	4.723	4.949	3.596	3.145	80.943	1.552	79.8854
4961	3.474	3.474	3.067	144.83	32.65	3.741	2.882	0		24.094	23.267	0	1	1	0	0	1	0	3.474	4.119	5.121	4.702	7.145	3.993	4.684	5.009	3.693	2.882	80.51	1.552	79.8789		4961	3.941	3.941	2.649	176.09	155.43	4.251	2.927	0	0.363	17.303	15.046	0	1	1	0	0	1	0	3.941	3.927	4.122	4.44	7.088	3.933	5.118	4.2	3.298	2.927	85.511	1.531	84.9806		4961	3.462	3.462	3.084	158.35	100.54	3.743	2.859	0		22.728	24.952	0	1	1	1	0	1	1	3.462	3.891	5.11	4.346	6.245	4.361	3.808	5.831	3.557	2.859	90.127	1.551	89.9966		4961	3.4	3.4	3.988	165.67	143.35	4.451	2.794	0		20.498	18.039	0	1	1	1	0	1	1	3.4	3.66	4.767	4.308	6.508	4.483	4.886	4.664	3.736	2.794	79.273	1.506	79.887
4962	3.272	3.272	3.175	152.97	92.67	3.826	2.774	0		23.367	22.931	0	1	1	1	0	1	1	3.272	4.466	5.134	4.216	7.014	4	4.472	5.134	3.645	2.774	80.045	1.537	79.8863		4962	3.729	3.729	2.556	172.16	142.96	4.355	2.787	0	0.368	18.01	15.879	0	1	1	1	0	1	1	3.729	3.375	4.363	4.754	7.097	3.897	4.957	4.432	3.603	2.787	85.159	1.527	84.9862		4962	3.663	3.663	2.907	155.69	17.17	3.342	2.951	0		22.41	24.355	0	1	1	1	0	1	1	3.663	4.258	5.16	4.34	6.024	4.644	3.645	5.128	3.326	2.951	90.327	1.556	89.9948		4962	3.482	3.482	3.676	139.36	31.76	4.292	2.902	0		19.996	17.675	0	1	1	0	0	1	0	3.482	3.602	4.94	4.398	6.222	4.214	4.947	4.919	3.491	2.902	80.489	1.543	79.9023
4963	3.598	3.598	3.345	167.57	133.05	3.993	2.854	0		22.202	20.203	0	1	1	1	0	1	1	3.598	4.302	5.163	4.71	7.304	3.674	4.379	5.1	3.9	2.854	80.411	1.541	79.891		4963	3.764	3.764	2.751	167.85	117.85	4.553	3.056	0	0.359	17.978	15.474	0	1	1	1	0	1	1	3.764	3.727	4.455	5.28	7.576	4.007	5.079	4.312	3.364	3.056	85.452	1.531	84.9799		4963	3.716	3.716	3.257	162.66	46.72	3.523	2.781	0		23.798	23.403	0	1	1	1	0	1	1	3.716	4.037	5.067	4.371	6.33	4.507	3.814	5.749	3.523	2.781	89.953	1.548	90.0014		4963	3.571	3.571	3.311	148.26	39.16	4.216	2.82	0		20.956	18.02	0	1	1	1	0	1	1	3.571	3.766	4.881	4.304	6.037	4.482	4.69	5.035	3.554	2.82	79.918	1.524	79.8988
4964	3.512	3.512	3.344	166.62	136.92	3.872	2.769	0		22.785	20.306	0	1	1	1	0	1	1	3.512	4.241	5.152	4.589	7.255	3.894	4.259	4.923	3.499	2.769	80.549	1.55	79.8893		4964	3.598	3.598	2.714	162.91	109.8	4.082	2.955	0	0.37	17.883	16.063	0	1	1	1	0	1	1	3.598	3.358	4.104	4.465	7.203	3.914	5.012	4.844	3.511	2.955	84.453	1.501	84.9705		4964	3.475	3.475	2.715	163.32	124.09	3.672	3	0		24.726	21.749	0	1	1	1	0	1	1	3.475	4.503	5.234	4.48	6.302	4.052	3.702	5.078	3.482	3	89.951	1.552	89.9806		4964	3.513	3.513	2.731	145.39	30.67	4.373	2.91	0		22.648	20.274	0	1	1	1	0	1	1	3.513	3.832	4.996	4.97	6.576	4.317	4.701	5.152	3.701	2.91	79.723	1.532	79.908
4965	3.292	3.292	3.059	157.31	112.32	3.971	2.785	0		24.055	21.638	0	1	1	1	0	1	1	3.292	4.069	5.192	4.849	7.045	3.857	4.52	4.971	3.903	2.785	79.697	1.529	79.8886		4965	4.076	4.076	2.827	169.08	120.39	4.563	2.962	0	0.363	18.017	15.976	0	1	1	0	0	1	0	4.042	3.899	4.626	4.998	7.152	3.535	4.923	4.437	3.525	2.962	84.692	1.517	84.956		4965	3.951	3.951	3.288	158.27	16.36	3.434	2.908	0		22.27	20.44	0	1	1	0	0	1	0	3.951	4.264	5.14	4.845	6.148	3.896	3.993	4.917	3.434	2.908	90.54	1.555	89.9853		4965	3.194	3.194	3.527	168.89	180.07	4.323	2.832	0		24.018	21.097	0	1	1	1	1	1	1	3.194	3.596	4.736	4.415	5.973	4.779	4.758	4.821	3.718	2.832	81.121	1.566	79.9259
4966	3.537	3.537	3.066	152.69	14.74	3.901	2.705	0		24.071	22.281	0	1	1	1	0	1	1	3.537	4.18	5.176	4.569	7.257	3.832	4.174	4.874	3.689	2.705	79.482	1.523	79.8811		4966	3.739	3.739	2.905	160.89	85.51	4.54	3.124	0	0.38	18.654	16.387	0	1	1	1	0	1	1	3.739	3.522	4.518	4.742	6.987	3.902	4.922	4.703	3.617	3.124	85.29	1.524	84.9703		4966	3.523	3.523	2.909	164.08	73.15	3.637	2.877	0		22.572	20.463	0	1	1	1	0	1	1	3.523	4.226	5.005	4.65	5.796	3.981	3.64	5.368	3.52	2.877	89.364	1.533	89.9625		4966	3.313	3.313	3.091	158.07	114.06	4.311	2.882	0		21.259	18.655	0	1	1	1	0	1	1	3.313	3.598	4.976	4.689	6.852	4.155	4.747	4.77	3.364	2.882	80	1.545	79.9304
4967	4.22	4.22	3.125	163.68	93.4	4.543	2.819	0		22.395	20.875	0	1	1	0	0	1	0	4.22	4.342	5.162	4.647	6.821	3.788	4.4	5.114	4.246	2.819	80.136	1.521	79.8869		4967	3.621	3.621	2.509	169.6	140.88	4.244	3.17	0	0.363	17.481	15.501	0	1	1	1	0	1	1	3.621	3.908	4.301	5.304	7.545	3.805	5.191	4.511	3.129	3.17	85.878	1.546	84.9855		4967	3.778	3.778	3.444	165.5	54.68	3.359	2.888	0		22.228	21.127	0	1	1	1	0	1	1	3.778	3.858	5.28	4.605	5.8	4.171	4.3	5.126	3.349	2.888	89.608	1.543	89.9624		4967	3.287	3.287	3.197	156.25	107.49	4.443	2.881	0		23.68	21.954	0	1	1	1	0	1	1	3.287	3.707	4.664	4.547	6.411	4.399	4.764	4.775	3.611	2.881	80.396	1.57	79.9372
4968	3.462	3.462	3.344	167.75	147.55	3.948	2.879	0		22.104	20.991	0	1	1	1	0	1	1	3.462	4.217	5.038	4.314	6.58	4.174	4.211	5.112	3.948	2.879	80.009	1.539	79.8903		4968	3.771	3.771	2.901	153.12	43.49	4.268	3.024	0	0.339	19.908	18.378	0	1	1	1	0	1	1	3.771	4.22	4.075	5.618	7.698	4.137	5.063	4.289	3.429	3.024	84.443	1.508	84.9671		4968	3.674	3.674	3.399	164.5	60.13	3.506	3.135	0		22.048	21.083	0	1	1	1	0	1	1	3.674	3.795	5.261	4.438	5.841	4.397	4.043	5.123	3.356	3.135	89.659	1.543	89.9448		4968	3.695	3.695	2.914	137.1	10.51	4.577	2.72	0		23.963	22.192	0	1	1	0	0	1	0	3.695	3.956	5.248	4.539	6.025	4.099	4.675	5.162	3.556	2.72	80.203	1.543	79.955
4969	3.327	3.327	3.329	170.72	175.89	4.007	2.797	0		23.191	21.619	0	1	1	1	0	1	1	3.327	4.144	4.991	4.486	6.794	4.064	4.398	5.054	3.926	2.797	80	1.549	79.8759		4969	3.551	3.551	2.634	164.98	124.85	4.484	2.779	0	0.369	18.034	15.788	0	1	1	1	0	1	1	3.551	3.526	4.364	4.472	7.207	3.929	5.11	4.659	3.705	2.779	84.47	1.507	84.9637		4969	3.347	3.347	3.346	161.58	128.21	3.639	2.977	0		21.485	21.027	0	1	1	1	0	1	1	3.347	3.99	5.143	4.559	6.238	4.459	4	5.303	3.402	2.977	90.018	1.558	89.9304		4969	3.376	3.376	3.665	171.06	172.71	4.453	2.749	0		24.568	21.613	0	1	1	1	0	1	1	3.376	4.083	5.058	4.251	6.674	4.497	4.725	4.797	3.374	2.749	80.041	1.549	79.9676
4970	4.243	4.243	3.548	153.63	-6.87	3.724	2.758	0		24.074	22.131	0	1	1	0	0	1	0	4.243	4.153	5.044	4.619	6.61	4.121	4.481	5.154	3.724	2.758	80.102	1.53	79.8912		4970	3.399	3.399	2.869	176.12	195.66	4.282	2.901	0	0.348	17.584	16.141	0	1	1	1	0	1	1	3.399	3.634	4.017	4.954	7.154	4.909	5.073	4.408	3.43	2.901	83.9	1.502	84.9474		4970	3.389	3.389	3.008	161.45	73.36	3.718	2.811	0		20.207	22.298	0	1	1	1	0	1	1	3.389	4.063	5.33	4.431	6.066	4.132	3.842	4.88	3.524	2.811	89.715	1.538	89.9131		4970	3.733	3.733	3.759	115.82	6.71	4.637	2.982	0		24.73	23.858	0	1	1	0	0	1	0	3.733	4.183	5.216	4.864	6.712	3.902	4.59	4.866	3.489	2.982	80.384	1.553	79.9649
4971	3.944	3.944	3.314	158.39	16.96	4.306	2.77	0		22.543	20.236	0	1	1	0	0	1	0	3.944	4.182	5.336	4.861	6.798	3.981	4.3	5.134	3.972	2.77	79.799	1.53	79.9012		4971	3.645	3.645	2.532	175.35	167.26	4.354	2.997	0	0.337	17.375	15.255	0	1	1	1	0	1	1	3.645	3.688	4.748	4.648	7.329	4.019	4.981	4.697	3.259	2.997	85.833	1.54	84.9867		4971	3.556	3.556	3.093	162.34	61.1	3.205	2.917	0		20.049	19.724	0	1	1	1	0	1	1	3.556	4.142	5.205	4.761	6.104	4.313	3.981	4.731	3.205	2.917	90.461	1.559	89.9177		4971	3.329	3.329	4.363	156.35	103.89	4.502	2.921	0		25.336	25.31	0	1	1	1	0	1	1	3.329	3.351	4.942	4.776	6.335	4.389	4.845	4.689	3.517	2.921	79.504	1.512	79.9581
4972	3.546	3.546	3.257	167.2	136.4	4.096	2.928	0		22.795	19.859	0	1	1	1	0	1	1	3.546	4.305	5.074	4.573	7.114	3.795	4.614	5.121	4.004	2.928	79.819	1.522	79.8955		4972	3.693	3.693	2.746	170.12	136.29	4.301	2.903	0	0.361	17.775	15.276	0	1	1	1	0	1	1	3.693	3.487	4.425	4.795	7.156	4.333	5.094	4.418	3.312	2.903	83.97	1.495	84.9654		4972	3.454	3.454	3.118	160.03	59.8	3.545	2.949	0		21.566	20.528	0	1	1	1	0	1	1	3.454	3.957	5.041	4.644	6.769	5.17	3.823	5.151	3.369	2.949	89.54	1.528	89.8923		4972	3.413	3.413	3.727	162.76	127.55	4.511	3.084	0		23.318	20.908	0	1	1	1	0	1	1	3.413	3.516	4.963	4.546	6.432	4.54	4.91	4.817	3.554	3.084	80.832	1.577	79.9924
4973	3.521	3.521	2.957	147.04	-11.93	4.198	2.784	0		20.835	18.068	0	1	1	1	0	1	1	3.521	4.124	4.987	4.831	6.711	3.889	4.403	5.169	4.107	2.784	79.375	1.516	79.8854		4973	3.687	3.687	2.604	167.05	121.59	4.393	3.051	0	0.354	18.369	16.068	0	1	1	1	0	1	1	3.687	3.68	4.744	4.653	7.49	3.748	4.832	4.005	3.484	3.051	84.68	1.517	84.9407		4973	3.724	3.724	3.295	158.17	23.46	3.701	2.781	0		20.713	17.8	0	1	1	1	0	1	1	3.724	4.052	5.097	4.275	5.958	4.151	3.946	5.008	3.423	2.781	89.437	1.537	89.8991		4973	3.292	3.292	4.318	167.43	163.01	4.794	2.823	0		20.627	18.495	0	1	1	1	0	1	1	3.292	3.62	4.946	4.498	6.431	4.615	4.857	4.95	3.598	2.823	79.809	1.527	80.0114
4974	3.498	3.498	3.43	139.19	30.23	3.899	2.761	0		19.742	16.964	0	1	1	0	0	1	0	3.498	4.338	5.059	4.51	7.078	4.188	4.557	4.984	3.742	2.761	79.592	1.525	79.8733		4974	3.998	3.998	2.814	161.88	84.4	4.38	2.791	0	0.361	17.88	16.08	0	1	1	0	0	1	0	3.998	3.874	4.12	4.745	7.57	4.022	5.083	4.625	3.537	2.791	84.882	1.514	84.929		4974	3.964	3.964	3.151	164.04	45.21	3.603	2.78	0		21.274	19.474	0	1	1	0	0	1	0	3.964	4.004	5.082	4.58	6.329	4.542	3.908	4.851	3.603	2.78	89.702	1.54	89.8972		4974	4.052	4.052	3.926	119.35	0	4.43	2.917	0		25.663	24.226	0	1	1	0	0	1	0	4.052	3.825	5.361	4.958	6.324	3.667	4.562	4.523	3.793	2.917	80.668	1.559	80.0229
4975	3.378	3.378	3.785	159.82	116.31	4.173	2.884	0		19.46	16.943	0	1	1	1	0	1	1	3.378	4.375	5.052	4.447	7.018	4.392	4.55	5.086	3.66	2.884	79.049	1.509	79.8712		4975	3.88	3.88	3.075	175.58	152.91	4.751	3.048	0	0.361	21.102	18.584	0	1	1	0	0	1	0	3.88	3.49	4.438	4.826	7.587	3.796	4.886	4.366	3.631	3.048	83.966	1.497	84.904		4975	3.994	3.994	3.177	149.52	-27.42	3.572	2.833	0		20.984	19.072	0	1	1	0	0	1	0	3.994	4.082	5.021	4.292	6.543	4.156	3.636	4.863	3.488	2.833	90.684	1.558	89.9168		4975	3.636	3.636	3.288	136.3	16.42	4.479	2.765	0		24.272	24.614	0	1	1	0	0	1	0	3.636	3.585	5.256	4.44	6.568	4.206	4.489	4.877	3.529	2.765	79.125	1.515	79.9998
4976	3.642	3.642	3.393	164.37	112.58	3.98	2.918	0		21.442	18.797	0	1	1	1	0	1	1	3.642	4.897	5.152	4.513	7.651	3.922	4.271	4.812	3.565	2.918	79.131	1.503	79.8561		4976	3.672	3.672	2.542	171.04	142.96	4.068	2.812	0	0.349	20.773	19.399	0	1	1	1	0	1	1	3.672	3.379	4.729	5.346	7.181	3.821	4.885	4.36	3.487	2.812	84.56	1.51	84.9121		4976	3.867	3.867	3.391	150.41	27.07	3.194	2.944	0		21.154	19.415	0	1	1	0	0	1	0	3.867	4.07	5.394	4.422	5.715	4.179	4.075	5.547	3.194	2.944	90.876	1.558	89.9391		4976	3.571	3.571	3.375	163.9	117.37	4.462	2.852	0		25.335	25.065	0	1	1	1	0	1	1	3.571	3.523	4.832	4.648	6.667	4.647	4.742	4.859	3.879	2.852	80.703	1.548	80.0334
4977	4.12	4.12	2.658	151.54	32.72	3.571	2.768	0		22.447	20.516	0	1	1	0	0	1	0	4.12	4.323	5.408	4.576	7.155	3.754	4.002	5.025	3.571	2.768	79.132	1.52	79.8555		4977	3.919	3.919	2.759	158.43	67.14	4.534	3.126	0	0.354	20.585	19.033	0	1	1	0	0	1	0	3.919	3.687	4.11	4.54	7.7	4.344	5.225	4.328	3.824	3.126	84.366	1.509	84.8988		4977	3.455	3.455	3.292	157.95	99.25	3.267	2.788	0		22.834	20.303	0	1	1	1	0	1	1	3.455	4.262	5.13	4.422	6.284	4.186	4.087	5.215	3.267	2.788	89.231	1.526	89.932		4977	3.612	3.612	3.428	164.42	115.95	4.265	2.886	0		24.688	24.385	0	1	1	1	0	1	1	3.612	3.968	4.859	4.316	6.249	4.305	4.431	4.943	3.456	2.886	79.709	1.538	80.0269
4978	3.755	3.755	3.11	150.63	-17.35	3.758	2.845	0		22.481	19.573	0	1	1	1	0	1	1	3.755	4.203	5.317	4.529	6.873	3.835	4.449	5.306	3.65	2.845	81.043	1.573	79.8802		4978	3.887	3.887	2.543	169.45	122.23	4.43	3.112	0	0.364	21.892	20.593	0	1	1	0	0	1	0	3.887	4.23	4.223	4.589	7.406	4.085	4.918	4.249	3.336	3.112	85.066	1.521	84.888		4978	4.005	4.005	3.38	163.8	43.98	3.488	2.939	0		21.334	18.679	0	1	1	0	0	1	0	4.005	4.08	5.359	4.447	6.528	4.105	3.988	4.995	3.488	2.939	89.953	1.545	89.9332		4978	3.92	3.92	3.056	136.87	0	4.717	3.032	0		24.939	23.872	0	1	1	0	0	1	0	3.92	3.773	5.392	4.71	6.46	4.213	4.456	5.04	3.799	3.032	79.37	1.525	80.0177
4979	3.713	3.713	3.065	167.78	122.59	3.762	2.759	0		21.922	20.998	0	1	1	1	0	1	1	3.713	4.477	5.243	4.482	7.035	3.663	4.312	5.016	3.762	2.759	79.286	1.528	79.876		4979	3.891	3.891	2.981	155.23	51.17	4.753	2.714	0	0.359	20.487	18.716	0	1	1	0	0	1	0	3.891	4.008	4.366	5.148	6.942	4.296	4.853	4.825	3.368	2.714	84.271	1.499	84.8894		4979	4.1	4.1	3.343	153.4	-7.99	3.626	2.854	0		21.37	19.685	0	1	1	0	0	1	0	4.1	4.009	5.207	4.311	6.026	4.603	4.135	5.512	3.626	2.854	89.331	1.529	89.8981		4979	3.449	3.449	3.473	153.65	78.34	4.574	2.704	0		27.219	24.372	0	1	1	1	0	1	1	3.449	3.817	4.956	4.79	6.596	3.954	4.645	4.749	3.718	2.704	79.877	1.527	80.0355
4980	3.776	3.776	3.716	137.99	2.41	4.147	2.888	0		22.083	19.756	0	1	1	0	0	1	0	3.776	4.565	5.256	3.806	7.165	4.57	4.211	5.111	4.033	2.888	80.055	1.546	79.8743		4980	3.719	3.719	2.633	161.55	90.88	4.103	2.767	0	0.361	19.49	17.85	0	1	1	1	0	1	1	3.719	3.456	4.137	4.355	6.811	4.178	5.103	4.341	3.416	2.767	84.846	1.515	84.8761		4980	3.784	3.784	3.349	161.56	34.44	3.548	3.065	0		20.59	19.33	0	1	1	1	0	1	1	3.784	3.563	5.46	4.676	5.653	3.906	4.044	5.211	3.392	3.065	89.613	1.543	89.8826		4980	3.577	3.577	3.391	149.25	43.53	4.937	2.721	0		23.253	22.551	0	1	1	1	0	1	1	3.577	4.039	5.152	4.385	6.059	4.437	4.664	4.963	3.937	2.721	80.26	1.517	80.0524
4981	3.562	3.562	3.366	164.55	121.52	4.639	2.784	0		21.904	19.177	0	1	1	1	0	1	1	3.562	3.559	5.092	4.495	7.478	4.012	4.558	4.982	3.931	2.784	80.473	1.544	79.8854		4981	4.102	4.102	2.562	174.65	148.27	4.449	3.047	0	0.354	19.146	17.841	0	1	1	0	0	1	0	4.102	3.973	4.165	5.202	7.115	4.448	5.09	4.702	3.374	3.047	85.018	1.525	84.8681		4981	3.72	3.72	3.268	155.26	9.29	3.561	2.637	0		21.43	19.829	0	1	1	1	0	1	1	3.72	4.078	5.137	4.556	5.766	4.334	3.95	5.129	3.408	2.637	89.975	1.548	89.8777		4981	3.617	3.617	3.563	147.83	32.47	4.621	2.851	0		24.676	22.637	0	1	1	1	0	1	1	3.617	3.773	5.072	5.084	6.442	4.055	4.878	4.573	3.748	2.851	79.729	1.525	80.0485
4982	3.67	3.67	3.215	152.57	50.88	3.954	3.099	0		23.283	20.674	0	1	1	1	0	1	1	3.67	4.3	5.323	4.49	7.457	4.021	4.695	5.09	3.75	3.099	79.42	1.514	79.867		4982	3.733	3.733	2.813	170.63	134.84	4.341	2.931	0	0.358	17.984	17.581	0	1	1	1	0	1	1	3.733	3.681	4.752	5.111	7.214	3.571	4.793	4.636	3.643	2.931	85.018	1.52	84.8698		4982	3.549	3.549	2.804	162.5	112.6	3.627	2.845	0		22.254	19.552	0	1	1	1	0	1	1	3.549	3.956	5.033	4.204	6.382	4.423	3.649	5.069	3.403	2.845	89.828	1.535	89.8728		4982	3.616	3.616	4.042	155.45	70.66	4.354	2.753	0		23.705	22.032	0	1	1	1	0	1	1	3.616	3.627	5.135	4.743	6.202	4.098	4.683	4.935	3.525	2.753	80.463	1.547	80.0478
4983	3.89	3.89	3.398	150.54	27.69	4.206	2.845	0		22.535	19.421	0	1	1	0	0	1	0	3.89	4.411	5.236	4.305	6.851	4.109	4.368	5.275	3.406	2.845	79.955	1.555	79.8894		4983	3.728	3.728	2.511	166.32	113.77	4.582	2.823	0	0.364	19.99	18.893	0	1	1	1	0	1	1	3.728	3.835	4.242	4.605	6.981	4.104	4.679	4.645	3.482	2.823	84.697	1.506	84.8632		4983	3.884	3.884	3.402	166.47	57.35	3.443	2.924	0		22.459	22.098	0	1	1	0	0	1	0	3.884	3.963	5.237	4.313	6.153	4.09	3.923	5.112	3.433	2.924	91.525	1.59	89.9087		4983	3.579	3.579	3.765	151.26	53.38	4.222	2.809	0		23.218	21.443	0	1	1	1	0	1	1	3.579	3.627	4.755	4.457	6.429	4.196	4.647	5.101	3.644	2.809	79.044	1.521	80.0246
4984	3.926	3.926	3.21	148.96	19.78	4.092	2.912	0		19.715	16.861	0	1	1	0	0	1	0	3.926	4.225	5.249	4.604	6.929	3.964	4.469	5.126	3.897	2.912	79.42	1.536	79.8684		4984	3.654	3.654	2.591	156.24	70.76	4.352	2.749	0	0.379	21.089	19.594	0	1	1	1	0	1	1	3.654	3.714	4.342	4.457	7.026	4.286	4.901	4.612	3.323	2.749	84.637	1.519	84.872		4984	3.573	3.573	3.502	176.62	130.81	3.479	2.869	0		21.024	20.702	0	1	1	1	0	1	1	3.573	3.955	5.187	4.433	6.392	4.368	4.104	5.394	3.363	2.869	88.716	1.518	89.8976		4984	3.682	3.682	3.647	132.73	11.82	4.4	2.956	0		21.369	19.062	0	1	1	0	0	1	0	3.682	3.685	5.313	4.705	6.101	4.173	4.885	4.866	3.504	2.956	80.099	1.541	80.0347
4985	3.747	3.747	3.258	149.78	29.15	3.879	2.923	0		21.175	18.435	0	1	1	1	0	1	1	3.747	4.411	5.293	4.403	6.935	3.981	4.05	5.052	3.709	2.923	79.223	1.517	79.8626		4985	3.288	3.288	2.624	156.25	107.47	4.044	2.783	0	0.362	21.59	20.368	0	1	1	1	0	1	1	3.288	3.529	4.006	4.559	7.234	4.4	4.852	4.738	3.551	2.783	85.298	1.53	84.8858		4985	3.701	3.701	2.685	161.08	40.32	3.387	3.041	0		22.62	20.38	0	1	1	1	0	1	1	3.701	4.218	5.086	4.359	7.123	4.217	3.547	4.86	3.354	3.041	89.674	1.538	89.8904		4985	3.597	3.597	3.128	146.27	26.66	4.833	2.978	0		22.703	20.581	0	1	1	1	0	1	1	3.597	3.71	5.092	4.624	6.55	4.438	4.911	5.06	3.486	2.978	80.426	1.547	80.0272
4986	3.683	3.683	3.185	164.89	111.19	4.18	2.684	0		20.408	17.783	0	1	1	1	0	1	1	3.683	4.501	5.086	4.775	6.848	3.722	4.248	4.933	4.101	2.684	79.983	1.535	79.8651		4986	4.062	4.062	2.428	166.43	107.13	4.182	3.041	0	0.379	23.001	21.619	0	1	1	0	0	1	0	4.062	3.682	3.939	5.605	7.462	4.082	4.982	4.41	3.407	3.041	85.515	1.541	84.9043		4986	3.582	3.582	2.912	160.47	99.17	3.761	2.771	0		24.373	21.799	0	1	1	1	0	1	1	3.582	4.102	5.062	4.458	6.179	4.299	3.714	4.94	3.37	2.771	90.978	1.57	89.9273		4986	3.824	3.824	2.736	137.83	0	4.648	2.98	0		21.648	21.45	0	1	1	0	0	1	0	3.824	3.794	5.208	4.616	6.439	4.321	4.854	5.333	3.971	2.98	80.852	1.556	80.0355
4987	3.54	3.54	3.384	147.37	37.84	4.032	2.712	0		23.211	20.579	0	1	1	1	0	1	1	3.54	4.006	5.107	4.503	6.852	4.175	4.201	5.195	3.894	2.712	80.979	1.566	79.878		4987	3.92	3.92	2.458	170.78	128.9	4.117	2.904	0	0.359	20.09	18.974	0	1	1	0	0	1	0	3.92	3.639	4.153	4.631	6.79	3.957	4.907	4.552	3.67	2.904	85.012	1.529	84.9027		4987	3.923	3.923	2.888	149.83	-25.83	3.922	2.758	0		24.692	22.266	0	1	1	0	0	1	0	3.923	4.106	5.057	4.346	6.563	4.271	3.828	5.286	3.891	2.758	89.66	1.535	89.9005		4987	3.417	3.417	3.003	153.76	82.16	4.234	2.735	0		23.988	21.617	0	1	1	1	0	1	1	3.417	3.348	4.822	4.178	5.78	4.693	4.723	5.227	3.259	2.735	79.946	1.529	80.0483
4988	3.585	3.585	3.706	151.64	4.64	3.869	2.751	0		24.839	21.788	0	1	1	1	0	1	1	3.585	3.887	5.364	4.296	6.582	4.545	4.153	5.037	3.869	2.751	79.439	1.527	79.8697		4988	4.132	4.132	2.609	163.54	92.71	4.321	3.029	0	0.365	20.704	19.662	0	1	1	0	0	1	0	4.132	3.753	4.333	5.064	7.113	3.851	4.813	4.564	3.348	3.029	84.673	1.515	84.9069		4988	3.931	3.931	3.053	154.07	-4.67	3.658	2.666	0		26.782	24.203	0	1	1	0	0	1	0	3.931	4.035	5.314	4.6	5.965	4.013	3.795	5.308	3.658	2.666	90.585	1.56	89.9036		4988	3.202	3.202	3.969	171.12	190.47	4.487	2.932	0		21.36	22.465	0	1	1	1	0	1	1	3.202	3.977	4.705	4.245	6.598	4.385	4.749	4.801	3.382	2.932	79.621	1.53	80.0497
4989	4.181	4.181	2.603	148.89	19.46	3.488	3.012	0		20.402	18.135	0	1	1	0	0	1	0	4.181	4.592	5.176	4.168	7.51	3.905	3.326	5.104	3.488	3.012	80.05	1.55	79.8566		4989	3.577	3.577	2.658	166.55	130.05	4.389	3.162	0	0.357	22.143	20.922	0	1	1	1	0	1	1	3.577	3.488	4.299	4.807	7.122	4.466	5.045	4.614	3.56	3.162	85.068	1.522	84.9053		4989	3.895	3.895	3.532	151.48	32.39	3.984	2.877	0		24.322	25.212	0	1	1	0	0	1	0	3.895	4.196	5.356	4.493	6.781	4.416	4.096	5.067	3.614	2.877	89.688	1.533	89.897		4989	3.542	3.542	3.963	164.26	122.09	4.38	2.9	0		21.683	23.004	0	1	1	1	0	1	1	3.542	3.764	5.038	4.748	6.24	4.285	4.755	4.937	3.506	2.9	79.678	1.546	80.0259
4990	3.765	3.765	3.758	154.07	-1.11	3.607	2.828	0		17.22	15.105	0	1	1	1	0	1	1	3.765	3.928	5.26	4.49	6.652	4.24	4.295	5.134	3.607	2.828	80.346	1.556	79.8651		4990	3.923	3.923	2.892	177.58	162.88	4.538	2.881	0	0.344	21.37	20.027	0	1	1	0	0	1	0	3.854	3.817	4.515	5.069	7.301	3.983	5.107	4.657	3.576	2.881	84.803	1.524	84.9023		4990	3.675	3.675	3.207	170.6	90.46	3.542	3.142	0		24.586	21.884	0	1	1	1	0	1	1	3.675	4.312	5.041	4.454	6.338	3.991	4.032	5.193	3.487	3.142	90.784	1.56	89.9068		4990	3.783	3.783	3.564	149.74	25.37	4.471	2.836	0		20.701	21.651	0	1	1	1	0	1	1	3.783	3.56	5.081	4.45	6.552	4.159	4.63	5.23	3.544	2.836	80.268	1.535	80.0329
4991	3.896	3.896	3.701	139.29	-50	3.757	2.804	0		20.994	18.795	0	1	1	0	0	1	0	3.896	4.477	5.135	4.038	6.48	4.48	4.009	5.472	3.757	2.804	79.549	1.518	79.8706		4991	4.016	4.016	2.65	167.03	110.13	4.525	3.074	0	0.379	20.702	18.891	0	1	1	0	0	1	0	4.016	3.973	4.572	4.967	7.801	3.616	4.839	4.291	3.434	3.074	84.18	1.513	84.8889		4991	4.023	4.023	3.296	150.39	-23.04	3.404	2.9	0		24.832	24.357	0	1	1	0	0	1	0	4.023	4.317	5.252	4.027	6.557	4.575	3.777	5.191	3.404	2.9	89.928	1.533	89.9364		4991	3.592	3.592	3.459	149.25	42.08	4.572	2.832	0		21.75	22.992	0	1	1	1	0	1	1	3.592	3.242	5.09	4.908	6.341	4.305	4.817	5.09	3.749	2.832	79.83	1.548	80.0449
4992	3.773	3.773	3.389	150.95	32.46	3.735	2.885	0		20.982	19.22	0	1	1	1	0	1	1	3.773	4.208	5.633	4.723	7.025	4.145	4.418	5.128	3.607	2.885	78.906	1.506	79.8455		4992	4.019	4.019	2.791	166.38	106.89	4.539	3.453	0	0.375	19.439	17.94	0	1	1	0	0	1	0	4.019	3.588	4.644	4.621	7.141	4.09	5.049	4.772	3.571	3.453	85.494	1.542	84.8953		4992	4.009	4.009	3.234	155.08	0.4	3.677	2.702	0		26.089	24.668	0	1	1	0	0	1	0	4.009	3.966	5.07	4.502	6.725	4.253	3.918	5.438	3.534	2.702	90.43	1.559	89.9607		4992	3.468	3.468	4.085	161.16	114.03	4.72	2.871	0		21.643	21.854	0	1	1	1	0	1	1	3.468	4.252	5.087	4.324	6.467	4.581	4.719	5.106	3.56	2.871	79.828	1.525	80.0379
4993	3.226	3.226	3.266	162.46	144.7	3.773	2.73	0		19.504	16.361	0	1	1	1	0	1	1	3.226	4.396	5.227	4.59	6.925	4.044	4.588	4.961	3.691	2.73	79.567	1.517	79.8338		4993	3.578	3.578	2.991	169.43	144.33	4.478	3.049	0	0.345	18.323	16.668	0	1	1	1	0	1	1	3.578	4.054	4.478	4.656	7.216	3.757	4.873	4.472	3.312	3.049	84.113	1.498	84.9101		4993	3.932	3.932	2.726	160.6	27.99	3.739	2.674	0		25.77	24.027	0	1	1	0	0	1	0	3.932	4.087	5.319	4.582	6.186	4.387	3.599	5.128	3.628	2.674	91.177	1.579	89.9586		4993	3.798	3.798	3.036	136.54	0.19	4.405	3.158	0		21.811	22.62	0	1	1	0	0	1	0	3.798	3.589	5.129	4.503	6.436	4.363	4.911	5.106	3.598	3.158	79.866	1.543	80.0358
4994	3.412	3.412	3.045	157.37	100.59	3.89	2.708	0		19.47	16.735	0	1	1	1	0	1	1	3.412	4.78	5.053	4.053	6.691	3.736	4.196	5.069	3.638	2.708	79.037	1.511	79.8099		4994	3.826	3.826	2.862	174.28	146.4	4.295	3.019	0	0.378	18.59	17.164	0	1	1	0	0	1	0	3.826	3.513	4.187	5.155	7.421	3.882	5.115	4.494	3.49	3.019	85.295	1.541	84.8945		4994	3.441	3.441	3.035	162.16	71.66	3.834	2.763	0		25.182	24.083	0	1	1	1	0	1	1	3.441	4.021	5.263	4.49	6.173	4.531	3.863	5.167	3.602	2.763	90.251	1.554	89.9675		4994	3.408	3.408	3.823	168.62	157.24	4.661	2.918	0		22.775	22.84	0	1	1	1	0	1	1	3.408	4.02	4.858	3.878	6.047	4.767	4.733	5.333	3.573	2.918	80.432	1.554	80.0446
4995	3.708	3.708	3.264	169.03	129.29	4.025	2.724	0		20.584	17.814	0	1	1	1	0	1	1	3.708	4.518	5.172	4.696	7.058	3.972	4.429	4.955	3.925	2.724	80.514	1.543	79.8271		4995	3.973	3.973	2.728	159.18	70.92	3.962	3.031	0	0.355	16.697	15.71	0	1	1	0	0	1	0	3.973	3.789	4.665	4.737	7.14	3.66	4.943	4.594	3.356	3.031	84.452	1.519	84.8894		4995	3.789	3.789	3.152	158.26	17.41	3.698	3.01	0		24.906	23.406	0	1	1	1	0	1	1	3.789	3.834	5.236	4.336	5.914	4.387	3.868	5.531	3.585	3.01	90.049	1.548	89.9863		4995	3.7	3.7	3.067	164.74	108.74	4.536	3.007	0		22.494	23.626	0	1	1	1	0	1	1	3.7	3.429	5.169	4.96	6.226	4.348	4.877	5.167	3.636	3.007	80.803	1.557	80.0687
4996	3.306	3.306	3.655	168.85	168.67	3.806	2.866	0		20.634	21.058	0	1	1	1	0	1	1	3.306	4.56	5.095	4.593	6.615	4.11	4.667	5.01	3.416	2.866	79.532	1.521	79.8151		4996	4.111	4.111	2.58	176.33	156.67	4.391	2.925	0	0.349	18.31	17.205	0	1	1	0	0	1	0	4.111	3.719	4.376	4.733	7.254	3.908	4.729	4.356	3.587	2.925	85.349	1.529	84.8858		4996	3.696	3.696	3.385	162.04	45.55	3.113	2.848	0		24.888	23.48	0	1	1	1	0	1	1	3.696	3.958	5.303	4.122	6.204	4.725	3.878	5.103	3.113	2.848	90.155	1.55	89.977		4996	3.511	3.511	4.104	156.87	88.31	4.192	2.817	0		22.695	23.985	0	1	1	1	0	1	1	3.511	3.589	4.81	4.357	6.653	4.231	4.752	4.953	3.378	2.817	80.023	1.547	80.0611
4997	3.871	3.871	3.676	167.29	61.47	4.181	2.786	0		19.671	17.949	0	1	1	0	0	1	0	3.871	4.485	5.223	4.175	7.116	4.071	4.349	5.106	3.579	2.786	80.556	1.553	79.8456		4997	3.466	3.466	3.306	161.51	115.91	4.628	2.983	0	0.385	19.795	18.524	0	1	1	1	0	1	1	3.466	3.702	4.539	4.489	7.186	3.824	5.047	4.329	3.629	2.983	84.593	1.51	84.8923		4997	3.747	3.747	2.956	156.71	13.85	3.92	2.755	0		23.039	21.812	0	1	1	1	0	1	1	3.747	4.261	5.317	4.448	6.789	4.212	3.776	5.317	3.662	2.755	89.504	1.542	89.9849		4997	3.418	3.418	3.651	160.9	117.69	4.401	2.905	0		24.023	23.522	0	1	1	1	0	1	1	3.418	3.684	4.954	4.333	6.507	4.596	4.89	5.004	3.63	2.905	79.706	1.543	80.052
4998	3.537	3.537	3.79	153.56	19.16	3.784	2.814	0		19.586	18.897	0	1	1	1	0	1	1	3.537	4.346	5.331	4.162	7.082	4.374	4.383	5.247	3.675	2.814	80.059	1.544	79.8418		4998	4.082	4.082	2.837	168.17	115.84	4.401	2.959	0	0.37	20.011	18.486	0	1	1	0	0	1	0	4.082	3.702	4.835	4.715	7.464	3.863	4.937	4.533	3.526	2.959	84.228	1.501	84.8753		4998	3.712	3.712	3.271	160.92	38.41	3.421	2.721	0		23.371	21.926	0	1	1	1	0	1	1	3.712	3.982	5.237	4.132	6.173	4.31	3.875	5.046	3.293	2.721	89.28	1.533	89.9814		4998	3.348	3.348	2.72	159.62	118.33	4.41	2.894	0		24.123	23.723	0	1	1	1	0	1	1	3.348	3.97	4.888	4.408	6.523	4.745	4.726	4.734	3.396	2.894	80.541	1.546	80.0546
4999	3.768	3.768	3.633	143.45	3.2	3.683	2.798	0		22.188	20.12	0	1	1	0	0	1	0	3.768	4.553	5.353	4.126	6.905	4.319	4.404	5.221	3.626	2.798	80.041	1.541	79.8453		4999	3.843	3.843	2.888	165.22	101.09	4.528	3.38	0	0.389	18.265	16.44	0	1	1	0	0	1	0	3.843	3.877	4.558	5.169	7.952	3.789	5.054	4.143	3.531	3.38	84.168	1.509	84.8697		4999	3.758	3.758	3.63	156.52	11.77	3.769	2.751	0		23.237	21.935	0	1	1	1	0	1	1	3.758	3.679	5.24	4.247	5.725	4.414	4.272	5.368	3.643	2.751	91.27	1.581	90.0218		4999	3.705	3.705	3.809	152.26	45.76	4.358	2.838	0		24.87	23.24	0	1	1	1	0	1	1	3.705	3.658	5.281	4.581	6.495	4.035	4.731	5.043	3.625	2.838	80.316	1.547	80.0688
5000	3.583	3.583	3.48	145.28	23.04	3.875	2.766	0		20.483	17.233	0	1	1	1	0	1	1	3.583	4.501	5.069	4.46	7.01	4.14	4.286	5.149	3.653	2.766	80.566	1.549	79.857		5000	3.749	3.749	2.648	172.69	143.53	4.122	3.069	0	0.359	18.688	17.35	0	1	1	1	0	1	1	3.749	3.555	4.548	4.537	7.251	3.853	5.012	4.449	3.485	3.069	85.57	1.538	84.883		5000	3.582	3.582	3.686	159.43	93.89	3.526	2.975	0		22.361	23.405	0	1	1	1	0	1	1	3.582	4.019	5.188	4.236	6.672	4.646	4.153	5.731	3.253	2.975	89.472	1.538	90.0082		5000	3.606	3.606	3.977	146.35	26.2	4.653	2.881	0		24.648	24.606	0	1	1	1	0	1	1	3.606	3.953	4.99	4.858	6.502	4.274	4.802	4.854	3.657	2.881	80.263	1.554	80.0626
5001	3.815	3.815	3.36	168.59	67.96	3.756	2.813	0		21.381	18.722	0	1	1	0	0	1	0	3.815	4.55	5.268	4.756	6.833	3.816	4.323	4.84	3.608	2.813	80.463	1.548	79.8748		5001	3.532	3.532	2.822	154.69	75.2	4.239	2.916	0	0.339	19.143	17.187	0	1	1	1	0	1	1	3.532	3.33	4.017	4.461	7.002	4.376	4.898	4.486	3.612	2.916	85.465	1.529	84.8811		5001	3.855	3.855	3.758	164.59	47.93	3.796	2.966	0		22.041	23.555	0	1	1	0	0	1	0	3.855	4.12	5.35	4.692	6.534	4.685	4.132	5.363	3.665	2.966	91.682	1.595	90.0289		5001	3.17	3.17	3.269	167.15	173.77	4.275	3.035	0		22.964	23.318	0	1	1	1	1	1	1	3.17	3.61	4.917	4.15	6.192	4.647	5.057	5.097	3.595	3.035	80.208	1.544	80.0666
5002	3.709	3.709	3.268	165.1	109.57	4.212	2.79	0		23.179	21.481	0	1	1	1	0	1	1	3.709	4.546	5.02	4.374	7.146	3.842	4.289	5.128	4.027	2.79	79.949	1.529	79.8886		5002	3.84	3.84	2.922	150	25.01	4.19	2.855	0	0.35	19.565	18.195	0	1	1	0	0	1	0	3.84	3.729	3.999	4.875	7.689	3.893	4.847	4.566	3.582	2.855	84.858	1.528	84.8897		5002	4.198	4.198	3.017	149.71	23.53	3.708	2.906	0		23.551	23.416	0	1	1	0	0	1	0	4.198	4.041	5.081	4.302	6.982	4.541	3.867	5.504	3.467	2.906	89.805	1.545	90.0317		5002	3.199	3.199	4.027	175.95	214.83	4.488	2.822	0		22.275	22.202	0	1	1	1	1	1	1	3.199	3.771	4.83	4.493	6.823	4.37	4.554	4.869	3.46	2.822	79.871	1.531	80.0766
5003	3.637	3.637	3.135	153.19	57.25	4.012	2.659	0		22.605	23.012	0	1	1	1	0	1	1	3.637	4.628	5.213	4.843	6.725	4.034	4.309	4.86	3.985	2.659	80.607	1.54	79.9017		5003	3.81	3.81	2.746	166.31	106.56	4.373	2.884	0	0.38	19.207	17.62	0	1	1	0	0	1	0	3.81	3.752	4.535	4.908	7.281	3.658	4.779	4.286	3.469	2.884	83.366	1.491	84.8753		5003	3.486	3.486	3.277	158.96	101.21	3.484	2.894	0		22.329	24.733	0	1	1	1	0	1	1	3.486	4.116	5.12	4.494	5.983	4.196	3.861	5.641	3.282	2.894	89.62	1.534	90.0167		5003	3.661	3.661	3.267	129.99	13.92	4.19	3.052	0		22.519	20.569	0	1	1	0	0	1	0	3.656	3.67	4.971	4.755	6.637	4.204	4.899	4.951	3.434	3.052	80.075	1.546	80.0649
5004	3.403	3.403	2.94	139.45	39.71	3.813	2.943	0		22.809	20.509	0	1	1	0	0	1	0	3.403	4.256	5.149	4.596	6.729	3.808	4.744	4.899	3.74	2.943	79.414	1.515	79.9059		5004	3.996	3.996	2.711	145.97	4.83	4.455	2.984	0	0.356	20.722	18.857	0	1	1	0	0	1	0	3.996	3.698	4.195	4.886	7.205	3.839	5.078	4.774	3.769	2.984	84.914	1.518	84.868		5004	3.785	3.785	2.745	150.34	28.15	3.671	2.802	0		22.128	24.354	0	1	1	1	0	1	1	3.785	4.449	5.256	4.747	6.641	4.443	3.509	5.246	3.58	2.802	90.556	1.559	90.0286		5004	3.627	3.627	3.663	148.14	33	4.347	2.873	0		22.554	22.092	0	1	1	1	0	1	1	3.627	3.845	4.845	4.508	6.273	4.167	4.831	5.02	3.544	2.873	80.654	1.567	80.0886
5005	3.95	3.95	3.157	158.15	65.73	4.223	2.858	0		22.919	20.377	0	1	1	0	0	1	0	3.95	4.36	5.158	4.676	7.036	3.943	4.461	5.058	3.876	2.858	80.906	1.558	79.912		5005	3.806	3.806	2.905	160.51	77.55	4.182	2.92	0	0.381	19.702	17.74	0	1	1	0	0	1	0	3.806	3.391	4.701	4.849	6.578	4.243	5.075	5.53	3.644	2.92	84.625	1.52	84.8609		5005	3.567	3.567	3.332	166.4	80.33	3.297	2.802	0		24.372	23.163	0	1	1	1	0	1	1	3.567	4.353	5.285	4.418	6.69	4.369	3.965	5.397	3.246	2.802	89.346	1.532	90.0332		5005	3.239	3.239	4.168	177.79	220.03	4.446	3.141	0		22.73	19.952	0	1	1	1	0	1	1	3.239	3.662	4.805	4.594	6.317	4.58	4.716	4.726	3.389	3.141	79.999	1.526	80.0852
5006	3.921	3.921	2.937	151.6	33.01	4.094	3.057	0		22.665	20.451	0	1	1	0	0	1	0	3.921	4.425	5.145	4.662	7.284	3.856	4.494	5.18	3.848	3.057	81.178	1.571	79.9439		5006	4.016	4.016	3.002	159.3	71.52	4.121	3.125	0	0.347	18.217	16.183	0	1	1	0	0	1	0	3.932	3.633	4.071	5.377	7.571	3.989	5.047	5.051	3.343	3.125	84.769	1.53	84.8346		5006	4.04	4.04	3.131	155.41	2.06	3.217	2.838	0		23.223	24.696	0	1	1	0	0	1	0	4.04	3.814	4.959	4.608	6.46	3.963	3.803	5.379	3.217	2.838	89.94	1.547	90.0419		5006	3.375	3.375	3.95	138.49	42.47	4.742	2.823	0		22.373	21.484	0	1	1	0	0	1	0	3.375	3.766	5.105	4.691	6.708	4.57	4.909	4.83	3.364	2.823	80.669	1.553	80.1018
5007	3.555	3.555	3.43	142.19	-25.45	4.157	2.803	0		22.059	20.365	0	1	1	0	0	1	0	3.555	4.105	5.265	4.627	6.668	4.156	4.279	5.019	3.918	2.803	80.565	1.553	79.9632		5007	3.868	3.868	3.095	167.99	114.96	3.815	2.912	0	0.367	17.432	15.428	0	1	1	0	0	1	0	3.868	3.506	4.18	4.343	7.302	3.835	4.818	4.975	3.434	2.912	84.742	1.52	84.8337		5007	3.775	3.775	3.656	157.75	66.3	3.364	2.858	0		23.185	24.184	0	1	1	1	0	1	1	3.775	3.896	5.154	4.149	6.348	4.63	4.131	5.495	3.265	2.858	89.029	1.528	90.0221		5007	3.864	3.864	3.442	135.22	0	4.642	2.886	0		20.665	18.874	0	1	1	0	0	1	0	3.864	3.72	5.113	4.739	6.573	4.048	4.745	5.12	3.539	2.886	80.187	1.546	80.1114
5008	3.467	3.467	3.3	153.94	78	3.713	2.822	0		21.058	19.156	0	1	1	1	0	1	1	3.467	4.538	5.248	4.295	7.097	4.017	4.197	5.035	3.657	2.822	80.369	1.542	79.9534		5008	4.151	4.151	2.536	175.45	152.23	3.886	2.923	0	0.36	17.503	15.515	0	1	1	0	0	1	0	4.151	3.641	4.312	4.775	7.088	3.715	5.024	4.796	3.361	2.923	85.267	1.532	84.8263		5008	3.633	3.633	3.296	170.08	92.12	3.804	2.954	0		22.798	23.823	0	1	1	1	0	1	1	3.633	4.287	5.184	4.646	6.891	4.567	3.862	5.26	3.57	2.954	89.567	1.542	90.008		5008	3.544	3.544	3.325	145.86	29.92	4.365	2.818	0		22.598	20.465	0	1	1	1	0	1	1	3.544	3.462	5.163	4.897	6.222	4.228	4.916	5.209	3.565	2.818	80.065	1.541	80.1223
5009	3.509	3.509	3.01	163.52	121.73	4.186	2.776	0		20.289	18.037	0	1	1	1	0	1	1	3.509	4.53	5.208	4.186	7.36	3.688	4.62	4.859	4.172	2.776	79.742	1.536	79.9654		5009	3.741	3.741	2.646	167.35	117.65	4.25	3.372	0	0.375	21.301	18.727	0	1	1	1	0	1	1	3.741	3.72	4.2	4.627	7.156	4.136	5.016	4.356	3.483	3.372	84.855	1.521	84.829		5009	3.892	3.892	3.037	157.61	13.06	3.433	2.756	0		22.735	23.938	0	1	1	0	0	1	0	3.892	3.962	5.238	4.483	6.58	4.395	3.885	5.431	3.433	2.756	89.253	1.535	89.9951		5009	3.284	3.284	3.534	159.52	124.26	4.495	2.924	0		23.09	21.563	0	1	1	1	0	1	1	3.284	3.585	5.101	4.614	6.568	4.224	4.605	5.002	3.598	2.924	80.142	1.528	80.119
5010	3.43	3.43	3.227	160.24	113.18	4.111	2.726	0		21.327	18.263	0	1	1	1	0	1	1	3.43	4.394	5.16	4.558	6.898	3.984	4.556	5.086	3.974	2.726	79.456	1.528	79.9497		5010	3.938	3.938	2.515	169.24	121.19	3.967	3.23	0	0.375	21.501	20.075	0	1	1	0	0	1	0	3.938	4.069	4.341	4.79	7.471	3.545	4.874	4.256	3.584	3.23	85.415	1.534	84.8229		5010	3.957	3.957	3.427	159.77	73.86	3.481	2.718	0		22.359	24.217	0	1	1	0	0	1	0	3.957	4.431	5.058	4.202	6.372	4.569	3.922	5.464	3.403	2.718	89.983	1.553	89.996		5010	3.525	3.525	3.839	152.84	66.72	4.628	2.797	0		17.772	15.923	0	1	1	1	0	1	1	3.525	3.696	4.911	4.495	6.382	4.179	4.885	5.028	3.523	2.797	80.971	1.559	80.1196
5011	4.035	4.035	3.183	152.37	-13.15	3.748	2.786	0		21.21	17.746	0	1	1	0	0	1	0	4.035	4.265	5.289	4.882	6.73	3.838	4.398	4.878	3.748	2.786	80.093	1.536	79.9414		5011	4.325	4.325	2.755	163.81	94.03	4.075	2.775	0	0.37	19.526	18.245	0	1	1	0	0	1	0	4.325	3.69	4.542	5.426	7.093	3.636	4.743	4.239	3.485	2.775	84.764	1.516	84.808		5011	3.661	3.661	3.293	160.91	43.51	3.279	2.936	0		23.392	25.238	0	1	1	1	0	1	1	3.661	4.182	5.239	4.667	7.036	3.955	4.067	5.142	3.152	2.936	90.758	1.559	90.0086		5011	3.521	3.521	3.756	170.93	157.57	4.581	2.898	0		17.785	15.927	0	1	1	1	0	1	1	3.521	3.663	4.816	4.777	6.722	4.548	4.836	5.04	3.64	2.898	79.822	1.531	80.1306
5012	4.077	4.077	3.011	159.9	24.51	3.561	2.9	0		21.12	17.936	0	1	1	0	0	1	0	4.077	4.249	5.18	4.735	7.355	3.481	4.253	4.985	3.561	2.9	79.953	1.537	79.9395		5012	3.913	3.913	2.872	168.81	119.04	4.405	2.999	0	0.361	18.872	17.069	0	1	1	0	0	1	0	3.913	3.706	4.351	5.489	7.651	3.7	4.753	3.896	3.408	2.999	84.563	1.52	84.796		5012	3.443	3.443	3.005	159.62	108.79	3.059	2.94	0		21.443	23.434	0	1	1	1	0	1	1	3.443	4.667	5.358	4.452	6.686	4.544	3.641	5.553	3.059	2.94	90.717	1.564	90.0164		5012	3.528	3.528	3.59	144.3	27.21	4.344	2.727	0		16.337	14.832	0	1	1	0	0	1	0	3.528	3.848	5.196	4.598	6.265	4.346	4.791	5.204	3.41	2.727	80.815	1.554	80.1371
5013	3.6	3.6	3.473	173.4	161.98	3.734	2.789	0		23.479	19.881	0	1	1	1	0	1	1	3.6	4.37	5.063	4.161	7.023	4.001	4.315	5.194	3.689	2.789	80.119	1.518	79.9337		5013	3.953	3.953	2.746	172.42	137.11	4.309	2.753	0	0.375	19.811	17.964	0	1	1	0	0	1	0	3.953	3.494	4.479	5.385	7.112	3.857	5.019	4.525	3.429	2.753	84.7	1.522	84.781		5013	3.504	3.504	3.298	162.27	65.98	4.036	2.846	0		22.641	23.917	0	1	1	1	0	1	1	3.504	4.14	5.309	4.57	6.953	4.269	4.067	4.998	3.721	2.846	89.108	1.523	89.9995		5013	3.517	3.517	3.684	146.43	35.51	4.344	3.001	0		16.385	14.589	0	1	1	1	0	1	1	3.517	4.168	4.821	4.611	6.449	4.008	4.676	4.71	3.495	3.001	80.401	1.55	80.1468
5014	3.782	3.782	3.348	161.66	85.1	3.932	2.829	0		20.755	17.211	0	1	1	1	0	1	1	3.782	4.427	5.206	4.663	6.794	3.903	4.355	4.978	3.822	2.829	79.761	1.527	79.9179		5014	3.834	3.834	2.631	173.05	140.25	4.02	3.19	0	0.364	19.883	17.795	0	1	1	0	0	1	0	3.834	3.607	4.463	5.315	7.373	4.123	4.762	4.371	3.447	3.19	84.234	1.505	84.7766		5014	3.668	3.668	3.527	156.17	19	3.91	2.818	0		22.756	25.765	0	1	1	1	0	1	1	3.668	4.027	5.545	4.909	6.584	4.604	4.194	5.034	3.519	2.818	89.828	1.553	89.9971		5014	3.51	3.51	3.772	143.61	29.02	4.511	2.879	0		15.015	13.242	0	1	1	0	0	1	0	3.51	3.633	5.093	4.568	6.723	4.381	4.73	4.902	3.248	2.879	80.019	1.532	80.1527
5015	3.761	3.761	3.195	155.2	54.91	3.793	2.915	0		22.751	19.267	0	1	1	1	0	1	1	3.761	4.53	5.217	4.71	6.981	3.87	4.536	5.175	3.793	2.915	80.238	1.546	79.9288		5015	4.253	4.253	2.799	169.97	124.84	4.542	2.867	0	0.355	20.301	18.776	0	1	1	0	0	1	0	4.253	3.649	4.358	5.931	7.341	3.702	4.982	4.844	3.448	2.867	84.345	1.506	84.7697		5015	3.622	3.622	2.839	160.79	96.77	3.616	2.797	0		23.453	24.37	0	1	1	1	0	1	1	3.622	4.272	5.218	4.515	6.295	4.521	3.563	5.387	3.494	2.797	90.37	1.555	89.9937		5015	3.355	3.355	4.172	176.53	202.14	4.405	2.816	0		13.022	11.601	0	1	1	1	0	1	1	3.355	3.653	4.806	4.669	6.206	4.325	4.826	4.824	3.41	2.816	79.44	1.516	80.1191
5016	3.986	3.986	3.156	139	0	3.666	2.735	0		23.389	20.026	0	1	1	0	0	1	0	3.986	4.503	5.127	4.776	6.524	4.009	4.503	5.007	3.666	2.735	80.236	1.534	79.9438		5016	3.593	3.593	2.587	163.29	112.1	4.239	3.275	0	0.356	19.575	18.019	0	1	1	1	0	1	1	3.593	3.606	4.068	5.582	7.972	4.303	5.104	4.542	3.37	3.275	85.752	1.546	84.7789		5016	3.613	3.613	3.274	158.12	84.3	3.748	2.832	0		23.397	26.696	0	1	1	1	0	1	1	3.613	4.433	5.085	4.287	6.406	4.714	3.846	5.517	3.427	2.832	89.936	1.547	90.0051		5016	3.617	3.617	3.136	139.29	18.26	4.489	2.692	0		13.452	11.56	0	1	1	0	0	1	0	3.617	3.469	5.178	4.132	6.072	4.546	4.694	4.802	3.907	2.692	80.719	1.552	80.1334
5017	3.509	3.509	3.371	145.65	32.36	4.004	2.762	0		22.776	19.338	0	1	1	1	0	1	1	3.509	4.142	5.106	4.309	6.755	4.16	4.523	5.134	3.745	2.762	79.722	1.536	79.9356		5017	3.766	3.766	2.858	174.63	151.53	4.396	3.136	0	0.369	21.459	20.638	0	1	1	1	0	1	1	3.766	3.949	4.306	5.336	7.691	3.908	4.701	4.097	3.602	3.136	84.962	1.523	84.7606		5017	3.831	3.831	3.164	151.6	-16.98	3.709	2.918	0		22.655	25.972	0	1	1	0	0	1	0	3.831	4.648	5.177	4.432	7.27	4.548	3.732	5.62	3.557	2.918	88.786	1.516	89.9887		5017	3.314	3.314	4.097	170.81	177.61	4.46	2.909	0		12.966	11.82	0	1	1	1	0	1	1	3.314	3.721	4.651	4.683	6.675	4.387	4.745	4.687	3.592	2.909	80.367	1.535	80.1329
5018	3.74	3.74	3.581	159.06	76.3	4.015	3.015	0		23.789	20.191	0	1	1	1	0	1	1	3.74	4.25	5.24	4.42	7.233	4.279	4.424	5.172	3.579	3.015	80.438	1.552	79.9441		5018	4.102	4.102	2.94	162.01	85.04	4.436	2.921	0	0.363	21.989	20.717	0	1	1	0	0	1	0	4.102	3.71	4.342	5.36	7.067	3.818	4.897	4.401	3.467	2.921	84.381	1.504	84.7594		5018	3.799	3.799	3.419	153.2	41.13	3.844	2.935	0		22.756	24.183	0	1	1	1	0	1	1	3.799	4.378	5.188	4.262	6.975	4.515	3.845	5.426	3.683	2.935	89.593	1.541	89.9873		5018	3.697	3.697	3.754	150.56	38.09	4.628	2.825	0		13.527	12.037	0	1	1	1	0	1	1	3.697	3.69	5.08	5.073	6.799	4.287	4.651	4.803	3.789	2.825	78.888	1.52	80.1066
5019	3.725	3.725	3.119	160.96	87.33	3.877	2.931	0		21.219	20.476	0	1	1	1	0	1	1	3.725	4.491	5.196	4.551	6.861	3.734	4.312	4.942	3.849	2.931	79.892	1.547	79.942		5019	3.948	3.948	2.728	158.35	66.74	4.308	3.028	0	0.367	20.564	19.661	0	1	1	0	0	1	0	3.948	3.86	4.237	5.095	7.546	4.077	5.168	4.607	3.437	3.028	85.374	1.534	84.7774		5019	3.965	3.965	2.993	158.34	16.68	3.314	2.784	0		22.816	20.806	0	1	1	0	0	1	0	3.965	4.098	5.338	4.422	6.721	4.316	3.626	4.845	3.314	2.784	90.613	1.563	89.9992		5019	3.627	3.627	3.437	129.65	17.25	4.615	2.817	0		13.752	12.128	0	1	1	0	0	1	0	3.627	3.78	5.082	4.468	6.456	4.338	4.797	4.832	3.696	2.817	79.517	1.525	80.0961
5020	3.649	3.649	3.263	142.68	15.15	4.237	2.771	0		20.777	17.958	0	1	1	0	0	1	0	3.649	4.356	5.083	4.489	6.9	4.167	4.448	4.908	3.695	2.771	78.879	1.513	79.9175		5020	4.183	4.183	2.657	169.2	120.98	4.204	3.039	0	0.359	20.126	18.277	0	1	1	0	0	1	0	4.183	3.801	4.334	5.842	7.279	3.859	4.904	4.533	3.197	3.039	84.694	1.513	84.7933		5020	3.479	3.479	3.196	161.36	113.93	4.023	2.732	0		22.51	20.64	0	1	1	1	0	1	1	3.479	3.854	5.279	4.275	6.34	4.63	4.014	5.525	3.46	2.732	90.108	1.543	90.0071		5020	3.358	3.358	3.622	158.5	111.7	4.288	2.868	0		13.238	11.649	0	1	1	1	0	1	1	3.358	3.8	4.806	4.602	6.637	4.384	4.717	4.773	3.62	2.868	79.938	1.542	80.0872
5021	3.342	3.342	3.706	168.96	165.63	3.758	3.007	0		21.527	18.275	0	1	1	1	0	1	1	3.342	4.211	4.994	4.145	7.142	4.152	4.295	4.985	3.758	3.007	79.768	1.515	79.9169		5021	3.889	3.889	2.729	163.02	90.11	4.194	2.902	0	0.362	19.787	18.517	0	1	1	0	0	1	0	3.889	3.641	4.623	5.64	7.426	3.932	5.033	4.492	3.423	2.902	85.473	1.539	84.7861		5021	3.773	3.773	2.829	160.05	27.9	3.392	2.763	0		21.558	19.164	0	1	1	1	0	1	1	3.773	3.993	4.874	4.324	6.081	4.275	3.574	5.123	3.173	2.763	89.23	1.534	89.9825		5021	3.46	3.46	3.543	159.02	104.12	4.074	2.802	0		13.347	12.264	0	1	1	1	0	1	1	3.46	3.826	4.822	4.847	6.362	4.419	4.598	4.973	3.51	2.802	79.552	1.53	80.0881
5022	3.835	3.835	3.454	132.98	-50	3.688	2.786	0		20.595	17.628	0	1	1	0	0	1	0	3.835	4.854	5.143	3.903	6.822	4.225	4.102	5.03	3.688	2.786	79.135	1.515	79.9032		5022	4.428	4.428	2.768	174.56	147.79	4.321	2.95	0	0.374	19.938	18.517	0	1	1	0	0	1	0	4.428	4.025	4.344	5.733	7.943	3.444	4.706	4.378	3.589	2.95	86.075	1.541	84.8282		5022	3.792	3.792	3.601	156	5.82	3.652	2.863	0		24.668	22.54	0	1	1	1	0	1	1	3.792	3.788	5.166	4.21	6.616	4.477	4.046	5.002	3.652	2.863	89.157	1.541	89.9748		5022	3.486	3.486	4.053	175.67	184.73	4.354	2.816	0		13.731	12.158	0	1	1	1	0	1	1	3.486	3.616	4.834	4.352	6.397	4.742	4.823	5.088	3.427	2.816	79.944	1.544	80.0704
5023	3.525	3.525	3.704	178.67	195.89	4.024	2.693	0		20.28	16.726	0	1	1	1	0	1	1	3.525	4.402	5.542	4.033	6.974	4.177	4.271	4.853	3.535	2.693	79.939	1.534	79.9145		5023	3.994	3.994	2.72	173.62	143.09	4.091	2.83	0	0.356	19.746	18.669	0	1	1	0	0	1	0	3.994	3.883	4.396	5.313	7.481	3.672	4.777	4.531	3.456	2.83	86.057	1.536	84.8558		5023	3.61	3.61	3.514	164.1	64.51	4.132	2.931	0		23.892	22.055	0	1	1	1	0	1	1	3.61	4.092	5.486	4.975	7.164	4.423	4.019	5.346	3.611	2.931	90.816	1.567	90.0024		5023	3.744	3.744	3.478	150.41	32.69	4.437	2.824	0		13.496	12.145	0	1	1	1	0	1	1	3.744	3.792	5.028	4.792	6.673	4.06	4.634	5.094	3.656	2.824	79.881	1.535	80.0718
5024	3.606	3.606	3.548	164.76	118.19	3.865	2.925	0		23.375	22.259	0	1	1	1	0	1	1	3.606	4.303	5.161	4.403	6.639	4.149	4.49	5.069	3.865	2.925	80.246	1.532	79.9276		5024	3.679	3.679	2.532	170.22	138.22	4.36	2.88	0	0.35	19.681	18.799	0	1	1	1	0	1	1	3.679	4.146	4.391	5.376	7.484	4.427	4.925	4.347	3.616	2.88	85.049	1.521	84.8591		5024	4.003	4.003	3.368	147.65	-36.73	3.52	2.73	0		24.37	22.455	0	1	1	0	0	1	0	4.003	3.986	5.312	4.714	6	4.491	4.061	5.405	3.452	2.73	90.161	1.55	90.0116		5024	3.557	3.557	3.856	154.49	71.78	4.169	2.902	0		13.139	11.199	0	1	1	1	0	1	1	3.557	3.389	4.968	4.505	6.797	4.053	4.591	4.942	3.397	2.902	79.49	1.53	80.0482
5025	3.418	3.418	3.238	167.53	100.86	3.889	2.974	0		21.857	20.566	0	1	1	1	0	1	1	3.418	4.487	5.213	4.582	7.147	3.867	4.44	5.07	3.687	2.974	79.99	1.545	79.9464		5025	3.404	3.404	2.907	160.93	119.29	4.029	3.333	0	0.367	21.021	19.561	0	1	1	1	0	1	1	3.404	3.632	4.224	5.09	8.099	4.283	4.974	4.296	3.401	3.333	85.519	1.527	84.8902		5025	3.854	3.854	3.206	159.26	71.3	3.645	2.798	0		22.707	20.266	0	1	1	0	0	1	0	3.854	4.033	5.44	4.831	6.094	4.101	3.86	5.189	3.592	2.798	89.894	1.554	89.9958		5025	3.713	3.713	3.771	160.54	86.4	4.384	2.979	0		15.349	13.535	0	1	1	1	0	1	1	3.713	4.195	5.331	4.654	6.28	4.09	4.78	4.748	3.588	2.979	81.051	1.573	80.0868
5026	3.624	3.624	3.529	157.29	79.05	4.304	2.832	0		20.003	16.709	0	1	1	1	0	1	1	3.624	4.599	5.289	3.919	6.229	4.238	4.619	5.171	3.755	2.832	80.62	1.562	79.9762		5026	3.738	3.738	2.72	158.07	71.56	4.438	3.072	0	0.375	20.582	19.181	0	1	1	1	0	1	1	3.738	3.841	4.126	5.82	7.299	4.171	5.25	4.516	3.407	3.072	84.947	1.525	84.8979		5026	3.633	3.633	3.154	147.65	-20.07	3.79	2.931	0		21.75	19.087	0	1	1	1	0	1	1	3.633	4.241	5.094	4.261	7.025	4.093	3.763	4.866	3.367	2.931	89.543	1.541	89.9691		5026	3.516	3.516	3.809	152.48	65.84	4.557	2.881	0		15.413	13.751	0	1	1	1	0	1	1	3.516	3.546	5.071	4.549	6.673	4.524	4.701	5.029	3.683	2.881	80.307	1.543	80.0788
5027	3.941	3.941	3.163	135.08	0	3.842	2.877	0		21.485	17.639	0	1	1	0	0	1	0	3.941	5.07	5.265	4.572	7.439	4.127	4.33	4.837	3.525	2.877	80.615	1.539	80.0058		5027	3.458	3.458	2.973	160.18	110.04	4.402	3.32	0	0.374	19.967	18.969	0	1	1	1	0	1	1	3.458	4.234	4.348	5.231	7.414	4.081	5.072	4.486	3.39	3.32	84.792	1.513	84.9064		5027	3.75	3.75	3.317	163.52	47.63	3.912	2.761	0		20.023	17.323	0	1	1	1	0	1	1	3.75	3.843	5.291	4.61	6.28	4.25	3.939	5.392	3.513	2.761	89.413	1.545	89.9728		5027	3.914	3.914	3.088	106.66	0	4.786	2.77	0		20.144	17.398	0	1	1	0	0	1	0	3.914	3.669	5.544	4.358	6.089	4.12	4.993	5.053	3.971	2.77	79.51	1.525	80.0749
5028	3.773	3.773	3.062	152.98	42.54	4.135	2.79	0		21.037	17.594	0	1	1	1	0	1	1	3.773	4.092	4.943	4.322	6.769	3.892	4.485	5.007	4.135	2.79	79.838	1.532	79.9817		5028	4.147	4.147	2.523	167.11	110.57	4.438	2.853	0	0.381	21.704	20.698	0	1	1	0	0	1	0	4.147	3.783	4.828	5.666	7.295	3.833	4.886	4.344	3.531	2.853	85.44	1.529	84.9139		5028	3.759	3.759	3.206	156.68	12.48	3.684	3.154	0		19.456	16.709	0	1	1	1	0	1	1	3.759	4.103	5.265	4.673	6.67	4.295	3.936	5.227	3.362	3.154	90.516	1.557	89.984		5028	3.336	3.336	3.387	139.81	46.41	4.164	2.935	0		20.099	18.495	0	1	1	0	0	1	0	3.336	3.783	4.974	4.371	6.409	4.539	4.761	4.889	3.391	2.935	80.191	1.543	80.0913
5029	4.008	4.008	3.263	146.66	8.32	3.95	2.857	0		18.971	15.636	0	1	1	0	0	1	0	4.008	4.507	5.248	4.668	7.027	4.182	4.248	5.104	3.545	2.857	79.844	1.531	79.9929		5029	3.872	3.872	2.711	176.74	158.71	4.426	2.828	0	0.384	22.489	18.577	0	1	1	0	0	1	0	3.872	3.871	4.532	5.69	7.437	4.386	5.093	4.967	3.491	2.828	85.463	1.527	84.9377		5029	3.653	3.653	3.29	156.35	21.38	3.55	2.898	0		19.606	16.473	0	1	1	1	0	1	1	3.653	4.034	5.047	4.417	6.723	4.2	4.057	4.937	3.55	2.898	89.636	1.541	89.9901		5029	3.775	3.775	3.133	125.03	2.5	4.679	2.954	0		19.095	17.283	0	1	1	0	0	1	0	3.775	4.106	5.007	4.579	6.883	4.121	4.498	4.959	3.57	2.954	79.397	1.517	80.0817
5030	3.461	3.461	3.668	154.71	32.42	3.796	2.748	0		20.868	17.787	0	1	1	1	0	1	1	3.461	4.103	5.25	4.368	6.438	4.4	4.584	5.002	3.796	2.748	80.046	1.531	79.9927		5030	3.689	3.689	2.581	171.06	141.44	4.308	3.021	0	0.366	21.12	20.374	0	1	1	1	0	1	1	3.689	3.711	4.271	5.338	7.568	4.383	4.834	4.407	3.264	3.021	84.563	1.498	84.9321		5030	3.864	3.864	3.123	168.08	65.39	3.547	2.91	0		20.957	17.719	0	1	1	0	0	1	0	3.864	3.896	5.305	4.69	6.673	4.159	3.856	4.967	3.547	2.91	90.722	1.569	90.0123		5030	3.677	3.677	3.707	146.42	19.38	4.805	2.802	0		18.272	16.654	0	1	1	1	0	1	1	3.677	3.553	5.121	4.535	6.351	4.413	4.757	4.911	3.797	2.802	79.718	1.518	80.0708
5031	3.715	3.715	3.358	160.77	87.31	4.449	2.755	0		21.361	17.959	0	1	1	1	0	1	1	3.715	4.522	5.437	4.009	7.126	4.074	4.318	5.13	3.549	2.755	79.823	1.538	79.9797		5031	3.971	3.971	2.699	160.01	75.05	4.373	2.866	0	0.363	22.245	18.179	0	1	1	0	0	1	0	3.971	3.852	4.206	5.73	7.577	4.085	4.859	4.47	3.224	2.866	84.797	1.524	84.9277		5031	4.109	4.109	3.675	161.41	32.06	3.513	3.1	0		22.398	19.37	0	1	1	0	0	1	0	4.109	4.297	5.208	4.513	6.597	4.45	4.133	5.522	3.43	3.1	90.417	1.553	90.0211		5031	3.547	3.547	3.631	134.68	25.29	4.661	3.06	0		17.544	16.06	0	1	1	0	0	1	0	3.547	4.038	5.05	4.515	6.229	4.255	4.502	4.936	3.488	3.06	80.101	1.537	80.0783
5032	3.643	3.643	3.429	170.63	143.82	4.5	2.669	0		21.776	18.547	0	1	1	1	0	1	1	3.643	4.591	5.325	4.531	7.044	3.943	4.499	4.819	4.09	2.669	80.019	1.548	79.9917		5032	4.106	4.106	2.678	170.08	125.42	4.539	3.119	0	0.394	20.309	16.32	0	1	1	0	0	1	0	4.106	4.479	4.342	5.246	7.588	3.954	4.876	4.536	3.223	3.119	84.772	1.514	84.9227		5032	4.017	4.017	3.519	158.18	15.9	3.351	3.008	0		21.768	18.958	0	1	1	0	0	1	0	4.017	4.146	5.26	4.606	6.589	4.432	3.959	5.661	3.307	3.008	90.565	1.556	90.0359		5032	3.909	3.909	2.989	107.06	0	4.332	2.885	0		16.445	15.065	0	1	1	0	0	1	0	3.909	4.125	5.119	4.748	6.649	3.646	4.625	4.704	3.708	2.885	79.481	1.532	80.0586
5033	3.333	3.333	3.113	158.53	114.34	3.759	2.922	0		23.822	21.14	0	1	1	1	0	1	1	3.333	3.906	5.293	4.786	6.765	3.867	4.455	5.028	3.704	2.922	81.35	1.575	80.0196		5033	3.919	3.919	2.845	174.53	147.65	4.876	3.286	0	0.362	20.273	16.682	0	1	1	0	0	1	0	3.919	3.788	4.465	4.638	7.635	3.689	5	3.95	3.551	3.286	84.933	1.52	84.9275		5033	3.81	3.81	3.121	158.66	68.31	3.558	2.815	0		20.579	17.251	0	1	1	0	0	1	0	3.81	4.304	5.305	4.425	7.225	4.239	3.822	5.648	3.425	2.815	90.96	1.573	90.0246		5033	4.136	4.136	3.906	139.84	0	4.259	2.848	0		16.631	15.297	0	1	1	0	0	1	0	4.136	3.607	5.055	4.772	6.171	4.039	4.621	5.041	3.728	2.848	79.522	1.515	80.0682
5034	3.715	3.715	3.141	158.3	74.96	3.96	2.78	0		22.975	20.938	0	1	1	1	0	1	1	3.715	3.918	5.137	4.602	6.816	3.719	4.446	4.992	3.781	2.78	79.676	1.51	80.0247		5034	3.846	3.846	2.863	161.18	80.91	4.023	2.961	0	0.357	21.802	18.03	0	1	1	0	0	1	0	3.846	3.731	3.883	4.811	7.546	4.26	5.021	4.31	3.466	2.961	85.649	1.532	84.9477		5034	3.872	3.872	3.287	158.74	18.68	3.41	2.876	0		20.968	17.912	0	1	1	0	0	1	0	3.872	3.966	5.227	4.376	6.596	4.606	3.905	5.571	3.41	2.876	89.284	1.531	90.0359		5034	3.488	3.488	3.297	118.17	31.22	4.393	2.899	0		15.064	13.401	0	1	1	0	0	1	0	3.488	3.597	4.698	4.243	6.546	4.266	4.757	4.864	3.564	2.899	80.6	1.528	80.0782
5035	3.657	3.657	3.529	162.3	100.78	3.905	2.665	0		23.51	22.051	0	1	1	1	0	1	1	3.657	4.141	4.794	4.601	6.586	4.121	4.462	4.834	3.601	2.665	80.154	1.536	80.0433		5035	3.84	3.84	2.789	165.85	104.26	4.595	3.036	0	0.365	20.153	17.191	0	1	1	0	0	1	0	3.84	3.728	4.509	4.484	7.131	3.906	4.879	4.938	3.59	3.036	85.092	1.52	84.9436		5035	3.669	3.669	3.224	159.64	36.28	3.527	2.777	0		21.928	18.566	0	1	1	1	0	1	1	3.669	4.356	5.269	4.376	6.409	4.274	3.784	5.592	3.405	2.777	90.8	1.57	90.0585		5035	3.766	3.766	2.909	119.39	3.41	4.488	2.907	0		16.333	14.815	0	1	1	0	0	1	0	3.766	3.716	5.107	4.764	6.23	4.158	4.652	4.998	3.658	2.907	79.787	1.553	80.0654
5036	3.657	3.657	3.499	150.76	43.04	4.147	2.703	0		25.086	22.896	0	1	1	1	0	1	1	3.657	4.718	5.149	4.529	7.395	4.248	4.568	4.988	3.802	2.703	79.545	1.528	80.0346		5036	3.987	3.987	2.933	173.71	143.57	4.447	2.701	0	0.376	18.711	15.439	0	1	1	0	0	1	0	3.987	3.861	4.594	4.736	7.1	3.726	4.925	4.58	3.372	2.701	84.651	1.509	84.9263		5036	3.8	3.8	3.298	153.31	-8.45	4.03	2.806	0		20.971	18.107	0	1	1	0	0	1	0	3.8	4.224	5.288	4.471	5.889	4.262	3.824	5.046	3.734	2.806	89.576	1.53	90.0304		5036	3.387	3.387	3.365	126.77	41.31	4.32	3.037	0		16.31	14.947	0	1	1	0	0	1	0	3.387	3.893	4.83	4.623	6.818	4.32	4.928	5.086	3.381	3.037	80.368	1.553	80.0558
5037	3.442	3.442	3.188	160.75	114.49	3.726	2.723	0		25.927	24.053	0	1	1	1	0	1	1	3.442	4.085	5.153	4.344	6.925	3.921	4.407	5.065	3.643	2.723	79.524	1.533	80.0055		5037	3.872	3.872	2.59	163.56	92.8	4.453	2.77	0	0.368	18.889	15.435	0	1	1	0	0	1	0	3.872	3.831	4.24	5.163	7.568	4.743	4.967	4.443	3.515	2.77	85.821	1.544	84.9425		5037	4.154	4.154	3.305	153.42	-7.88	3.812	2.69	0		21.426	18.418	0	1	1	0	0	1	0	4.154	4.071	5.408	4.604	6.799	4.406	3.976	5.083	3.666	2.69	89.605	1.543	90.0293		5037	3.9	3.9	3.271	107.39	0	4.735	2.884	0		18.496	16.38	0	1	1	0	0	1	0	3.9	3.817	5.163	4.996	6.25	4.212	4.817	4.855	3.824	2.884	80.411	1.553	80.0651
5038	3.75	3.75	3.963	165.78	58.92	3.884	2.669	0		25.322	23.194	0	1	1	1	0	1	1	3.75	3.673	5.051	4.597	6.47	4.347	4.654	5.424	3.784	2.669	80.661	1.543	80.0299		5038	3.981	3.981	2.493	177.56	162.78	4.495	2.97	0	0.368	18.986	15.343	0	1	1	0	0	1	0	3.981	3.932	4.264	5.028	7.717	4.553	4.847	4.298	3.425	2.97	85.8	1.539	84.965		5038	3.898	3.898	3.537	165.23	51.15	3.821	2.719	0		21.069	18.18	0	1	1	0	0	1	0	3.898	4.071	5.124	4.601	6.616	4.256	4.147	5.571	3.65	2.719	90.778	1.572	90.0332		5038	3.646	3.646	2.801	120.69	15.36	4.351	2.9	0		18.568	17.122	0	1	1	0	0	1	0	3.646	3.684	5.173	4.441	6.31	4.38	4.844	5.178	3.567	2.9	80.588	1.57	80.0844
5039	3.635	3.635	3.538	151.93	51.12	4.036	2.746	0		24.175	22.18	0	1	1	1	0	1	1	3.635	4.24	5.197	4.547	7.505	4.323	4.36	4.884	3.948	2.746	79.373	1.525	80.0164		5039	3.608	3.608	2.555	158.35	85.93	4.34	3.004	0	0.377	18.656	15.188	0	1	1	1	0	1	1	3.608	3.543	3.961	5.165	6.948	4.252	4.875	4.758	3.403	3.004	84.916	1.517	84.962		5039	3.593	3.593	3.201	160.11	46.19	3.948	2.914	0		20.305	17.43	0	1	1	1	0	1	1	3.593	4.051	5.183	4.51	6.962	4.228	3.98	4.928	3.639	2.914	89.921	1.543	90.0378		5039	3.298	3.298	3.472	123.95	50.22	3.948	2.835	0		20.583	17.816	0	1	1	0	0	1	0	3.298	3.775	4.603	4.842	6.542	4.227	4.672	4.996	3.515	2.835	79.287	1.522	80.0766
5040	3.937	3.937	3.552	154.1	-4.48	3.94	2.848	0		21.491	19.702	0	1	1	0	0	1	0	3.937	4.564	5.182	4.598	7.464	4.173	4.383	5.201	3.853	2.848	80.033	1.526	80.0101		5040	4.062	4.062	2.602	172.06	135.29	4.396	2.965	0	0.379	19.244	15.581	0	1	1	0	0	1	0	4.062	3.878	4.314	5.573	7.6	4.13	4.865	4.528	3.616	2.965	85.541	1.535	84.9767		5040	3.515	3.515	3.729	174.67	176.86	3.755	2.71	0		20.693	17.642	0	1	1	1	0	1	1	3.515	3.741	5.404	4.617	6.046	4.272	4.139	5.079	3.513	2.71	90.077	1.558	90.0237		5040	3.777	3.777	3.623	129.68	2.35	4.668	2.756	0		19.672	16.319	0	1	1	0	0	1	0	3.777	3.919	4.842	5.227	6.808	4.182	4.536	4.901	3.764	2.756	80.098	1.54	80.0732
5041	3.503	3.503	3.314	156.27	86	3.465	2.915	0		23.657	22.47	0	1	1	1	0	1	1	3.503	4.542	5.122	4.602	6.982	3.952	4.2	5.09	3.465	2.915	79.881	1.525	80.0168		5041	3.985	3.985	2.667	173.99	144.93	4.39	3.102	0	0.352	18.857	15.419	0	1	1	0	0	1	0	3.985	3.877	4.618	5.538	7.818	4.158	4.951	4.859	3.438	3.102	85.802	1.542	85.0092		5041	3.506	3.506	2.973	165.97	134.27	3.59	2.812	0		20.246	17.051	0	1	1	1	0	1	1	3.506	4.131	5.147	4.202	6.664	4.438	3.671	4.963	3.59	2.812	89.7	1.546	90.0191		5041	3.551	3.551	3.193	138.32	24.94	4.528	2.918	0		19.716	16.492	0	1	1	0	0	1	0	3.551	4.021	4.748	4.202	6.626	4.365	4.866	5.145	3.589	2.918	80.324	1.544	80.0831
5042	3.683	3.683	3.024	156.82	20.73	3.623	2.761	0		21.171	19.797	0	1	1	1	0	1	1	3.683	4.574	5.177	5.056	6.455	3.815	4.442	4.932	3.623	2.761	80.747	1.56	80.0536		5042	4.288	4.288	2.735	164.12	95.59	4.209	3.031	0	0.369	19.221	15.446	0	1	1	0	0	1	0	4.288	4.306	4.474	5.255	7.232	3.883	4.742	4.509	3.487	3.031	85.748	1.524	85.0143		5042	3.616	3.616	3.174	143.7	-31.61	3.609	2.943	0		19.031	15.897	0	1	1	0	0	1	0	3.616	4.657	5.106	4.596	6.997	4.386	3.772	4.661	3.285	2.943	89.595	1.534	90.0024		5042	3.563	3.563	3.701	128.58	23.72	4.54	2.974	0		20.504	17.565	0	1	1	0	0	1	0	3.563	4.196	5.109	4.691	6.574	4.047	4.732	4.976	3.529	2.974	81.414	1.585	80.1148
5043	3.531	3.531	3.032	171.53	109.53	4.016	2.901	0		21.029	19.073	0	1	1	1	0	1	1	3.531	4.316	4.95	4.59	7.45	3.64	4.333	4.934	3.738	2.901	79.695	1.528	80.0561		5043	3.811	3.811	2.78	167.89	114.44	4.148	2.893	0	0.382	18.322	14.924	0	1	1	0	0	1	0	3.811	3.543	4.23	5.3	7.353	4.173	4.699	4.482	3.396	2.893	84.607	1.518	85.0241		5043	3.681	3.681	3.345	155.5	14.41	3.512	3.035	0		20.467	18.956	0	1	1	1	0	1	1	3.681	4.057	4.914	4.323	6.561	4.435	3.928	5.151	3.512	3.035	90.243	1.546	89.9838		5043	3.611	3.611	3.049	125.64	18.85	4.771	2.88	0		21.177	18.543	0	1	1	0	0	1	0	3.611	3.751	5.079	4.447	6.657	4.003	4.719	4.926	3.938	2.88	79.04	1.515	80.0983
5044	3.541	3.541	3.2	157.05	86.12	4.319	2.7	0		20.608	18.466	0	1	1	1	0	1	1	3.541	4.664	4.855	4.439	6.774	4.018	4.557	4.988	3.96	2.7	79.811	1.516	80.0716		5044	3.924	3.924	2.968	171.38	131.88	4.133	2.846	0	0.382	17.796	14.383	0	1	1	0	0	1	0	3.924	3.82	4.488	5.847	7.537	3.745	4.888	4.545	3.474	2.846	85.606	1.545	85.0304		5044	3.634	3.634	3.186	154.92	66.21	3.555	2.948	0		20.984	18.733	0	1	1	1	0	1	1	3.634	4.113	5.257	4.574	6.632	4.077	3.929	5.178	3.521	2.948	90.033	1.549	89.9794		5044	3.613	3.613	3.243	136.55	18.67	4.798	2.767	0		20.513	19.525	0	1	1	0	0	1	0	3.613	4.004	5.061	4.727	6.208	4.478	4.675	4.978	3.764	2.767	79.209	1.503	80.0738
5045	3.651	3.651	3.291	160.44	92.1	4.445	2.771	0		20.858	18.43	0	1	1	1	0	1	1	3.651	4.124	5.273	4.442	6.598	4.094	4.538	5.055	3.555	2.771	80.603	1.539	80.0734		5045	4.434	4.434	2.604	178.11	165.53	4.405	3.156	0	0.395	18.832	14.841	0	1	1	0	0	1	0	4.434	3.897	4.657	5.493	8.087	3.813	5.009	4.02	3.572	3.156	85.362	1.54	85.0486		5045	3.521	3.521	3.296	160.23	54.01	3.698	3	0		19.917	17.966	0	1	1	1	0	1	1	3.521	4.339	4.959	4.219	6.924	4.284	3.872	5.288	3.425	3	89.726	1.538	89.9729		5045	3.397	3.397	3.659	146.03	45.45	4.491	2.931	0		20.778	19.048	0	1	1	1	0	1	1	3.397	3.68	4.792	4.801	6.395	4.367	4.803	4.828	3.56	2.931	79.597	1.529	80.0497
5046	3.783	3.783	3.293	155.9	56.2	3.962	2.758	0		26.342	24.553	0	1	1	1	0	1	1	3.783	4.248	5.107	4.532	6.982	3.821	4.132	4.963	3.744	2.758	80.544	1.561	80.0936		5046	4.006	4.006	2.808	175.96	154.8	4.63	3.093	0	0.375	19.079	15.931	0	1	1	0	0	1	0	4.006	3.748	4.644	5.153	7.469	3.977	4.802	4.554	3.485	3.093	83.907	1.49	85.0197		5046	3.59	3.59	3.329	164.79	119.91	3.462	3.134	0		19.784	16.651	0	1	1	1	0	1	1	3.59	4.074	5.213	3.932	6.515	4.565	3.998	5.279	3.364	3.134	89.506	1.541	89.96		5046	3.842	3.842	3.569	145.25	1.25	4.778	2.8	0		21.929	18.703	0	1	1	0	0	1	0	3.842	3.45	5.208	4.632	6.503	4.493	4.777	5.171	3.832	2.8	79.696	1.536	80.0431
5047	3.831	3.831	3.43	153.56	42.82	4.054	2.929	0		23.646	21.014	0	1	1	0	0	1	0	3.831	4.389	5.298	4.323	7.257	4.112	4.377	4.909	4.054	2.929	79.726	1.519	80.077		5047	4.436	4.436	3.127	177.83	164.16	4.69	2.861	0	0.381	18.36	15.362	0	1	1	0	0	1	0	4.436	3.563	4.91	5.691	7.564	3.726	4.911	4.386	3.838	2.861	85.648	1.539	85.0408		5047	3.693	3.693	3.264	159.61	33.71	3.309	2.738	0		20.897	17.871	0	1	1	1	0	1	1	3.693	4.085	5.435	4.969	6.321	4.191	4.145	5.258	3.309	2.738	89.895	1.551	89.9678		5047	3.564	3.564	3.687	144.29	23.59	4.478	2.872	0		22.245	18.917	0	1	1	0	0	1	0	3.564	3.802	5	4.659	6.265	4.091	4.743	4.932	3.628	2.872	80.087	1.545	80.0508
5048	3.959	3.959	3.071	141.57	0	4.011	2.89	0		25.023	23.012	0	1	1	0	0	1	0	3.959	4.182	5.159	4.695	6.833	3.632	4.126	5.093	4.011	2.89	79.887	1.518	80.0736		5048	3.732	3.732	3.063	155.72	60.43	4.647	3.01	0	0.375	18.153	15.109	0	1	1	1	0	1	1	3.732	3.573	4.408	4.597	7.852	4.111	5.204	4.277	3.673	3.01	85.088	1.521	85.058		5048	3.743	3.743	3.094	153.32	47.28	3.623	2.785	0		19.577	16.795	0	1	1	1	0	1	1	3.743	4.095	5.136	4.4	6.616	4.521	3.804	4.876	3.463	2.785	89.579	1.539	89.9738		5048	3.678	3.678	2.827	122.44	12.19	4.617	2.794	0		20.612	17.454	0	1	1	0	0	1	0	3.678	4.148	5.127	4.477	6.656	4.108	4.561	5.151	3.438	2.794	80.598	1.562	80.0519
5049	3.854	3.854	3.142	147.68	13.38	3.859	2.802	0		24.431	22.051	0	1	1	0	0	1	0	3.854	4.094	5.142	4.268	6.918	3.972	4.285	5.26	3.859	2.802	79.685	1.528	80.0665		5049	3.901	3.901	3.143	160.01	75.07	4.141	3.402	0	0.39	18.069	14.291	0	1	1	0	0	1	0	3.901	3.912	4.162	4.826	7.513	3.994	4.743	3.858	3.509	3.402	84.614	1.516	85.0669		5049	3.672	3.672	3.016	157.79	26.77	3.804	2.837	0		19.243	16.49	0	1	1	1	0	1	1	3.672	4.117	5.398	4.886	6.457	3.865	3.99	5.321	3.405	2.837	89.519	1.533	89.9387		5049	3.715	3.715	3.34	113.8	8.52	4.213	2.913	0		22.665	19.127	0	1	1	0	0	1	0	3.715	3.719	5.128	4.77	6.452	3.862	4.651	4.916	3.59	2.913	79.589	1.522	80.0374
5050	3.63	3.63	3.21	160.8	95.94	3.732	2.758	0		24.639	22.214	0	1	1	1	0	1	1	3.63	3.909	4.989	4.425	6.811	4.019	4.442	4.987	3.732	2.758	78.733	1.5	80.0298		5050	3.635	3.635	2.945	167.79	130.41	4.774	3.123	0	0.385	18.643	15.087	0	1	1	1	0	1	1	3.635	4.003	4.486	4.991	7.8	4.719	4.998	4.566	3.48	3.123	85.764	1.551	85.0708		5050	3.692	3.692	3.132	156.19	16.79	4.206	2.968	0		21.174	18.331	0	1	1	1	0	1	1	3.692	4.227	5.113	4.334	7.121	4.301	3.732	4.893	3.804	2.968	90.255	1.551	89.9544		5050	3.414	3.414	3.456	145.41	40.68	4.356	3.016	0		19.515	16.441	0	1	1	1	0	1	1	3.414	3.721	5.092	4.317	6.344	4.471	4.894	4.751	3.472	3.016	80.833	1.567	80.0488
5051	3.711	3.711	3.554	169	78.92	3.936	2.792	0		24.322	22.29	0	1	1	1	0	1	1	3.711	4.28	4.929	4.821	7.11	3.875	4.536	4.813	3.577	2.792	79.936	1.536	80.0193		5051	3.421	3.421	2.418	165.31	139.43	3.986	2.89	0	0.382	18.622	15.152	0	1	1	1	0	1	1	3.421	3.364	4.223	4.302	6.899	4.127	5.185	4.896	3.269	2.89	85.186	1.524	85.0652		5051	3.515	3.515	3.15	157.49	40.95	3.768	2.828	0		20.182	16.581	0	1	1	1	0	1	1	3.515	4.379	5.257	4.423	6.955	4.373	3.852	4.969	3.392	2.828	90.226	1.557	89.9253		5051	4.153	4.153	2.459	113.16	0	4.309	2.967	0		17.864	14.941	0	1	1	0	0	1	0	4.153	3.977	5.033	4.669	6.912	4.132	4.605	4.841	3.496	2.967	80.154	1.547	80.0477
5052	3.498	3.498	3.046	163.61	73.22	3.803	2.829	0		22.056	19.572	0	1	1	1	0	1	1	3.498	4.425	5.157	4.784	6.95	3.704	4.435	4.836	3.78	2.829	79.835	1.528	80.017		5052	3.978	3.978	2.606	169.02	120.1	4.332	2.954	0	0.378	19.114	15.444	0	1	1	0	0	1	0	3.978	3.809	4.469	4.96	7.328	4.249	5.112	4.192	3.637	2.954	84.036	1.498	85.0488		5052	3.945	3.945	3.111	141.75	-50	3.736	2.862	0		18.449	15.284	0	1	1	0	0	1	0	3.945	4.087	5.324	4.297	6.776	4.544	3.615	5.075	3.46	2.862	91.312	1.575	89.9554		5052	3.55	3.55	3.118	132.76	24.97	4.414	2.781	0		17.705	14.099	0	1	1	0	0	1	0	3.55	3.724	4.994	4.586	6.43	4.157	4.755	4.705	3.495	2.781	79.861	1.535	80.0475
5053	3.936	3.936	3.186	149.39	21.95	4.021	2.949	0		22.251	20.02	0	1	1	0	0	1	0	3.936	4.485	5.475	4.357	6.551	3.937	4.428	5.101	3.998	2.949	80.171	1.551	80.0083		5053	3.947	3.947	2.965	168.09	65.44	4.089	3.305	0	0.368	19.303	15.833	0	1	1	0	0	1	0	3.947	3.997	4.384	5.48	7.229	3.918	4.843	4.537	3.291	3.305	84.726	1.512	85.076		5053	3.399	3.399	3.048	160.31	66.66	3.552	2.879	0		20.827	17.753	0	1	1	1	0	1	1	3.399	3.953	5.129	4.273	6.575	4.526	3.768	5.048	3.24	2.879	89.808	1.546	89.9592		5053	3.136	3.136	3.81	171.52	198.99	4.467	2.87	0		19.893	17.274	0	1	1	1	1	1	1	3.136	3.522	4.641	4.35	6.534	4.19	4.569	5.003	3.88	2.87	79.801	1.531	80.042
5054	3.586	3.586	2.922	159.94	46.05	4.119	2.826	0		23.828	21.578	0	1	1	1	0	1	1	3.586	4.132	5.32	4.395	7.097	3.757	4.585	5.16	3.918	2.826	79.919	1.555	80.0184		5054	4.039	4.039	2.637	179.66	123.32	4.411	3.28	0	0.352	18.829	15.506	0	1	1	0	0	1	0	4.039	3.713	4.505	5.483	7.999	4.091	4.786	4.287	3.634	3.28	84.578	1.511	85.0693		5054	3.224	3.224	3.05	162.73	96.28	3.695	3.076	0		17.475	14.164	0	1	1	1	0	1	1	3.224	4.343	4.964	4.146	5.918	3.97	3.945	5.068	3.446	3.076	88.982	1.524	89.9277		5054	3.495	3.495	3.176	147.66	43.75	4.377	3.091	0		18.714	15.044	0	1	1	1	0	1	1	3.495	3.624	4.867	4.782	6.845	4.149	4.756	4.641	3.563	3.091	79.963	1.527	80.0282
5055	3.742	3.742	2.967	157.55	18.58	3.819	2.681	0		23.62	21.192	0	1	1	1	0	1	1	3.742	4.446	5.15	4.841	7.088	3.667	4.313	4.958	3.725	2.681	80.126	1.54	80.0028		5055	3.975	3.975	2.686	163.65	43.27	4.64	2.86	0	0.36	19.445	15.879	0	1	1	0	0	1	0	3.975	4.381	4.221	5.327	7.681	4.154	5.028	4.172	3.26	2.86	84.404	1.504	85.0649		5055	3.629	3.629	2.871	166.23	73.25	3.638	3.03	0		17.042	13.892	0	1	1	1	0	1	1	3.629	4.227	5.111	4.565	6.665	4.851	3.696	4.911	3.608	3.03	90.051	1.562	89.9418		5055	3.622	3.622	3.401	125.08	17.76	4.408	2.882	0		18.965	15.859	0	1	1	0	0	1	0	3.622	3.701	5.23	4.832	6.626	3.879	4.672	4.946	3.333	2.882	80.176	1.546	80.0317
5056	3.455	3.455	3.424	158.87	103.8	3.842	2.7	0		23.215	20.519	0	1	1	1	0	1	1	3.455	4.617	4.989	4.709	7.181	4.142	4.395	4.874	3.842	2.7	79.984	1.532	79.9789		5056	4.13	4.13	2.766	150.19	-24.07	4.571	3.053	0	0.377	18.892	15.751	0	1	1	0	0	1	0	4.13	3.704	4.476	5.656	8.209	4.073	4.95	4.279	3.777	3.053	86.253	1.546	85.0945		5056	3.832	3.832	2.855	158.26	16.3	3.827	2.968	0		17.304	14.3	0	1	1	0	0	1	0	3.832	4.279	5.216	4.561	6.465	4.114	3.611	4.809	3.534	2.968	89.063	1.535	89.9243		5056	3.469	3.469	3.31	127.97	33.1	4.1	2.706	0		19.998	17.109	0	1	1	0	0	1	0	3.469	3.677	4.727	4.927	6.365	3.979	4.824	4.587	3.062	2.706	80.224	1.547	80.0228
5057	3.503	3.503	3.061	165.96	134.54	4.085	2.746	0		24.404	22.308	0	1	1	1	0	1	1	3.503	4.509	5.123	4.407	7.255	3.862	4.421	5.059	3.627	2.746	79.413	1.515	79.9559		5057	3.782	3.782	2.812	151.69	-14.76	4.349	3.098	0	0.355	18.508	14.846	0	1	1	1	0	1	1	3.782	4.327	4.468	5.506	7.863	4.232	5.04	4.075	3.431	3.098	85.202	1.521	85.1037		5057	3.618	3.618	3.516	162.4	55.18	3.855	2.868	0		18.22	15.375	0	1	1	1	0	1	1	3.618	3.938	5.209	4.719	6.774	4.534	3.936	5.273	3.855	2.868	89.437	1.537	89.9324		5057	3.444	3.444	3.466	140.48	35.62	4.548	2.856	0		18.867	15.778	0	1	1	0	0	1	0	3.444	3.765	4.937	4.47	6.324	4.388	5.031	4.945	3.593	2.856	80.602	1.553	80.0311
5058	3.655	3.655	3.145	153.56	7.3	4.483	2.702	0		24.586	22.228	0	1	1	1	0	1	1	3.655	4.3	4.986	4.225	7.275	3.9	4.34	5.058	3.809	2.702	79.148	1.521	79.9314		5058	3.637	3.637	2.56	145.15	-32.94	4.261	3.18	0	0.372	18.381	14.688	0	1	1	1	0	1	1	3.637	3.786	4.323	5.24	7.189	4.625	4.731	4.652	3.373	3.18	84.726	1.516	85.0929		5058	3.847	3.847	3.159	160.93	79.67	3.667	2.938	0		20.986	17.829	0	1	1	0	0	1	0	3.847	4.415	5.106	4.565	7.079	4.214	3.795	4.862	3.524	2.938	90.024	1.553	89.9416		5058	3.606	3.606	3.582	157.49	81.82	4.862	2.874	0		19.64	16.972	0	1	1	1	0	1	1	3.606	3.707	5.208	4.701	6.172	3.985	4.809	4.942	3.526	2.874	80.801	1.545	80.0458
5059	3.695	3.695	3.327	160.79	89.47	3.746	3.012	0		25.176	22.803	0	1	1	1	0	1	1	3.695	4.469	4.993	4.914	6.897	3.968	4.375	5.136	3.658	3.012	80.519	1.549	79.947		5059	4.263	4.263	2.742	174.56	97.8	4.531	3.049	0	0.365	18.285	14.476	0	1	1	0	0	1	0	4.263	4.157	4.743	5.602	7.224	3.889	4.884	4.565	3.41	3.049	86.218	1.551	85.1202		5059	3.814	3.814	2.998	164.26	46.31	3.879	2.814	0		22.657	19.76	0	1	1	0	0	1	0	3.814	4.255	5.111	4.645	6.844	4.199	3.745	5.269	3.465	2.814	89.951	1.546	89.9555		5059	3.795	3.795	3.059	100.38	0.48	4.374	2.734	0		19.861	17.16	0	1	1	0	0	1	0	3.795	3.821	5.083	4.561	6.438	4.302	4.579	4.842	3.931	2.734	79.596	1.531	80.0349
5060	3.73	3.73	3.619	176.16	162.83	3.582	2.701	0		24.114	21.691	0	1	1	1	0	1	1	3.73	4.675	5.205	4.929	7.204	3.832	4.192	4.966	3.582	2.701	80.09	1.532	79.9597		5060	3.731	3.731	2.581	166.96	66.69	4.594	3.307	0	0.36	17.618	14.708	0	1	1	1	0	1	1	3.731	3.831	4.366	5.48	7.294	3.801	4.821	4.62	3.559	3.307	84.106	1.496	85.094		5060	3.623	3.623	3.129	167.96	82.44	3.715	2.912	0		19.749	16.461	0	1	1	1	0	1	1	3.623	4.32	5.138	4.559	6.752	4.199	3.879	4.763	3.715	2.912	90.24	1.558	89.9607		5060	4.042	4.042	3.271	114.23	0	4.364	2.878	0		20.384	17.466	0	1	1	0	0	1	0	4.042	3.894	5.335	4.95	6.54	3.945	4.656	4.728	3.482	2.878	79.595	1.534	80.0074
5061	3.573	3.573	3.333	164.11	118.26	4.289	2.71	0		21.652	19.57	0	1	1	1	0	1	1	3.573	4.417	5.097	4.698	6.986	4.088	4.368	4.997	3.994	2.71	80.709	1.552	79.972		5061	3.843	3.843	2.947	169.45	72.27	4.394	2.862	0	0.367	16.37	13.282	0	1	1	0	0	1	0	3.843	3.771	4.317	5.634	7.365	3.991	4.874	4.814	3.5	2.862	85.569	1.526	85.1101		5061	3.956	3.956	3.372	163.38	41.88	3.439	2.759	0		20.245	17.15	0	1	1	0	0	1	0	3.956	4.181	5.285	4.576	6.269	4.491	3.889	5.187	3.439	2.759	90.103	1.566	89.9476		5061	3.365	3.365	3.429	155.52	96.12	4.386	2.882	0		20.526	18.213	0	1	1	1	0	1	1	3.365	4.081	4.655	4.443	6.738	4.332	4.572	4.884	3.606	2.882	79.908	1.517	80.0091
5062	3.792	3.792	3.123	156.17	56.62	4.064	2.766	0		21.801	19.97	0	1	1	1	0	1	1	3.792	4.359	5.154	4.599	7.086	3.822	4.537	4.993	3.814	2.766	80.213	1.537	79.9772		5062	4.201	4.201	2.582	169.09	70.45	4.532	3.038	0	0.378	17.542	13.346	0	1	1	0	0	1	0	4.201	4.204	4.236	5.667	7.747	3.609	4.952	4.549	3.669	3.038	84.73	1.515	85.1134		5062	3.714	3.714	3.29	157.84	22.81	3.727	2.993	0		19.941	17.151	0	1	1	1	0	1	1	3.714	4.149	5.325	4.84	6.649	4.22	3.988	5.413	3.448	2.993	89.469	1.534	89.9226		5062	3.927	3.927	3.135	109.81	0	4.159	2.748	0		20.631	18.346	0	1	1	0	0	1	0	3.927	3.581	5.182	4.658	6.638	3.769	4.324	5.073	3.147	2.748	80.468	1.568	80.0022
5063	3.825	3.825	3.014	146.71	-41.43	3.737	2.762	0		22.329	20.06	0	1	1	0	0	1	0	3.825	4.267	5.192	4.505	6.895	3.844	4.126	5	3.645	2.762	80.795	1.548	79.9907		5063	4.104	4.104	2.779	157.92	14.58	4.426	3.008	0	0.405	18.474	14.882	0	1	1	0	0	1	0	4.104	3.934	4.061	5.289	8.031	3.782	5.069	4.104	3.833	3.008	84.457	1.516	85.1086		5063	3.855	3.855	3.162	160.57	27.83	3.27	2.766	0		19.494	16.738	0	1	1	0	0	1	0	3.855	3.978	5.297	4.737	6.464	4.266	3.711	5.193	3.27	2.766	90.167	1.556	89.9438		5063	3.701	3.701	3.097	135.04	9.91	4.73	2.762	0		19.322	16.64	0	1	1	0	0	1	0	3.701	3.58	5.077	4.578	6.281	4.183	4.731	4.97	3.819	2.762	79.72	1.529	79.9886
5064	3.848	3.848	3.524	162.62	88.08	3.83	2.789	0		21.962	19.772	0	1	1	0	0	1	0	3.848	4.592	5.166	4.637	6.749	4.231	4.588	5.103	3.737	2.789	80.785	1.576	80.0112		5064	3.983	3.983	2.598	168.18	65.92	4.068	2.897	0	0.367	18.336	14.367	0	1	1	0	0	1	0	3.983	3.842	4.379	5.352	7.534	3.806	4.802	4.804	3.42	2.897	85.121	1.519	85.1263		5064	3.67	3.67	3.19	159.87	37.39	3.335	3.14	0		20.726	17.983	0	1	1	1	0	1	1	3.67	4.549	5.199	4.867	7.275	4.695	3.652	5.083	3.335	3.14	88.675	1.517	89.9207		5064	3.45	3.45	3.248	143.73	35.01	4.282	2.947	0		18.283	16.108	0	1	1	0	0	1	0	3.45	3.512	4.861	4.356	6.443	4.179	4.591	5.074	3.347	2.947	80.479	1.55	79.9978
5065	3.621	3.621	3.51	172.3	154.38	3.965	2.856	0		20.371	18.117	0	1	1	1	0	1	1	3.621	4.388	5.094	4.6	7.117	4.004	4.142	5.114	3.568	2.856	80.487	1.557	80.0162		5065	4.104	4.104	2.943	173.99	94.96	4.1	2.98	0	0.361	17.689	13.737	0	1	1	0	0	1	0	4.104	3.939	4.55	5.762	7.422	3.789	4.65	4.272	3.651	2.98	85.69	1.533	85.1532		5065	3.869	3.869	3.134	154.69	-1.53	3.531	3.188	0		21.944	18.867	0	1	1	0	0	1	0	3.869	4.072	5.235	4.706	6.827	4.133	3.954	5.065	3.511	3.188	89.996	1.548	89.9132		5065	3.429	3.429	3.063	147.35	48.83	4.671	2.831	0		16.954	14.966	0	1	1	1	0	1	1	3.429	3.885	4.775	4.853	6.53	4.243	4.8	4.827	3.715	2.831	80.391	1.556	80.0168
5066	3.478	3.478	3.195	158.57	49.98	3.815	2.797	0		21.291	18.719	0	1	1	1	0	1	1	3.478	4.479	5.241	4.451	7.369	3.829	4.282	4.869	3.753	2.797	79.312	1.533	79.9977		5066	4.141	4.141	2.698	164.81	49.06	4.392	3.059	0	0.37	18.093	13.915	0	1	1	0	0	1	0	4.141	3.582	4.256	5.502	7.639	3.871	4.827	4.169	3.563	3.059	84.992	1.521	85.138		5066	3.41	3.41	3.406	175.15	139.75	3.515	2.752	0		22.277	19.144	0	1	1	1	0	1	1	3.41	4.33	5.021	4.33	6.442	4.433	3.886	5.349	3.515	2.752	89.952	1.554	89.9136		5066	3.591	3.591	3.236	112.89	20.89	4.47	2.827	0		16.599	14.924	0	1	1	0	0	1	0	3.591	3.658	4.824	4.803	6.59	4.104	4.624	4.96	3.788	2.827	79.12	1.52	79.9848
5067	3.658	3.658	3.162	143.81	14.18	3.885	2.758	0		22.278	19.944	0	1	1	0	0	1	0	3.658	4.688	5.185	4.362	7.238	4.076	4.144	5.285	3.74	2.758	78.841	1.523	79.9801		5067	4.179	4.179	2.978	176.96	109.79	4.781	3.192	0	0.366	17.95	13.679	0	1	1	0	0	1	0	4.179	3.956	4.398	5.307	8.219	4.005	5.112	4.348	3.709	3.192	85.17	1.512	85.1422		5067	3.663	3.663	3.146	168.46	130.98	3.602	2.989	0		21.548	18.333	0	1	1	1	0	1	1	3.663	4.66	5.231	4.329	6.139	4.891	3.658	5.523	3.381	2.989	90.118	1.549	89.9402		5067	3.897	3.897	3.862	113.42	0	4.595	2.853	0		15.857	13.83	0	1	1	0	0	1	0	3.897	3.926	5.408	5.019	6.521	3.858	4.544	4.679	3.475	2.853	79.399	1.526	79.9654
5068	3.524	3.524	2.992	147.89	42.1	4.198	2.783	0		21.543	19.097	0	1	1	1	0	1	1	3.524	4.847	5.049	4.471	7.317	3.841	4.25	5.063	3.668	2.783	80.577	1.554	79.9828		5068	3.653	3.653	2.794	155.95	19.42	4.305	2.994	0	0.363	17.091	13.157	0	1	1	1	0	1	1	3.653	4.452	4.108	5.157	8.139	4.039	4.824	4.215	3.363	2.994	84.73	1.522	85.1492		5068	3.72	3.72	3.25	163.82	52.08	3.729	2.768	0		22.213	18.988	0	1	1	1	0	1	1	3.72	4.217	5.15	4.59	6.668	4.278	3.919	4.716	3.446	2.768	89.86	1.549	89.9455		5068	3.527	3.527	3.066	107	27.28	4.419	2.798	0		17.141	15.899	0	1	1	0	0	1	0	3.527	3.617	5.15	4.554	6.312	4.083	4.567	4.958	3.592	2.798	80.079	1.553	79.9893
5069	3.668	3.668	3.208	143.43	-36.8	4.067	2.898	0		21.931	19.466	0	1	1	0	0	1	0	3.668	4.694	5.227	4.319	7.376	4.101	4.434	5.092	3.694	2.898	79.732	1.552	79.9796		5069	4.156	4.156	2.732	176.09	105.43	4.486	3.256	0	0.373	17.632	13.987	0	1	1	0	0	1	0	4.156	3.69	4.454	5.653	7.412	4.287	4.86	4.291	3.636	3.256	84.789	1.528	85.1375		5069	3.898	3.898	3.45	157.28	11.39	3.56	2.934	0		21.457	18.283	0	1	1	0	0	1	0	3.898	4.113	5.024	4.406	6.665	4.424	4.006	5.321	3.527	2.934	88.951	1.526	89.9123		5069	3.718	3.718	3.078	108.28	8.19	4.071	2.723	0		16.149	14.91	0	1	1	0	0	1	0	3.718	3.843	4.926	4.547	6.795	3.915	4.53	4.649	3.528	2.723	80.11	1.528	80.0011
5070	3.626	3.626	3.525	165.32	118.96	3.605	2.859	0		20.581	18.345	0	1	1	1	0	1	1	3.626	3.87	5.061	4.653	7.04	3.875	4.274	5.138	3.605	2.859	80.063	1.541	80.0033		5070	3.801	3.801	2.609	174.41	97.03	4.867	3.852	0	0.358	17.415	13.239	0	1	1	0	0	1	0	3.801	3.562	4.262	5.359	7.904	4.178	4.797	4.638	3.706	3.852	85.03	1.515	85.1442		5070	3.432	3.432	3.347	157.36	98.65	3.526	3.086	0		21.229	17.983	0	1	1	1	0	1	1	3.432	4.198	5.213	4.539	6.133	4.363	3.938	4.922	3.526	3.086	89.773	1.541	89.9056		5070	3.85	3.85	3.61	115.23	0	4.65	2.775	0		16.947	14.84	0	1	1	0	0	1	0	3.85	3.67	5.358	4.806	6.459	3.872	4.674	4.855	3.313	2.775	79.656	1.544	79.9955
5071	3.842	3.842	2.909	153.53	42.63	4.046	2.735	0		19.622	17.058	0	1	1	0	0	1	0	3.842	4.742	5.311	4.707	6.576	3.697	4.115	5.082	3.88	2.735	79.744	1.527	80.0028		5071	4.281	4.281	2.852	167.44	62.18	4.555	2.851	0	0.362	17.688	13.57	0	1	1	0	0	1	0	4.281	3.881	4.711	5.66	7.019	3.769	4.796	4.527	3.723	2.851	83.912	1.491	85.113		5071	3.707	3.707	3.135	145.52	-38.12	3.957	2.693	0		20.615	17.394	0	1	1	1	0	1	1	3.707	4.429	4.969	4.2	6.371	4.654	3.752	5.093	3.559	2.693	89.918	1.544	89.9194		5071	3.439	3.439	3.08	135.88	36.11	4.327	2.94	0		17.652	16.501	0	1	1	0	0	1	0	3.439	3.704	4.823	4.476	6.452	4.276	4.817	4.936	3.458	2.94	79.663	1.534	79.9977
5072	3.58	3.58	2.891	157.93	86.61	3.81	2.757	0		21.133	19.765	0	1	1	1	0	1	1	3.58	4.012	5.385	4.759	7.142	3.602	4.354	4.836	3.53	2.757	79.824	1.51	80.0166		5072	3.96	3.96	2.692	177.37	111.86	4.312	2.988	0	0.375	17.376	13.301	0	1	1	0	0	1	0	3.96	3.482	4.592	5.204	7.334	3.782	5.02	4.663	3.651	2.988	84.723	1.519	85.0859		5072	3.744	3.744	3.25	157.44	17.84	3.469	2.816	0		19.904	16.696	0	1	1	1	0	1	1	3.744	4.421	5.429	4.698	6.345	4.278	3.952	4.88	3.448	2.816	89.853	1.547	89.9333		5072	3.714	3.714	3.238	121.86	8.63	4.33	2.734	0		17.813	17.128	0	1	1	0	0	1	0	3.714	4.047	4.878	4.778	6.83	3.543	4.475	4.821	3.451	2.734	80.045	1.541	79.9997
5073	3.496	3.496	3.2	163.33	122.03	3.651	2.826	0		22.722	20.577	0	1	1	1	0	1	1	3.496	4.33	5.274	4.723	6.816	3.79	4.435	4.862	3.509	2.826	79.721	1.531	80.0123		5073	4.138	4.138	2.584	168.66	68.3	4.517	2.962	0	0.371	17.064	13.148	0	1	1	0	0	1	0	4.138	3.892	4.703	5.534	7.618	4.102	4.873	4.229	3.603	2.962	85.316	1.535	85.0711		5073	3.631	3.631	3.209	154.27	13.21	4.006	2.781	0		20.394	17.126	0	1	1	1	0	1	1	3.631	4.108	5.02	4.513	6.17	4.279	3.982	5.237	3.509	2.781	90.049	1.545	89.9179		5073	4.017	4.017	3.516	93.75	0	4.273	2.923	0		17.17	16.091	0	1	1	0	0	1	0	4.017	4.375	5.23	4.843	6.501	3.699	4.451	4.799	3.359	2.923	79.56	1.53	79.9933
5074	3.43	3.43	3.113	144.65	37.03	4.103	2.89	0		22.324	20.008	0	1	1	0	0	1	0	3.43	4.228	5.403	4.425	6.992	3.922	4.409	5.042	3.626	2.89	80.511	1.557	80.0176		5074	4.356	4.356	2.532	176.71	108.57	4.476	2.881	0	0.379	18.036	13.618	0	1	1	0	0	1	0	4.356	3.586	4.451	5.383	7.704	3.772	4.832	4.53	3.69	2.881	85.154	1.52	85.0732		5074	3.652	3.652	3.256	157.37	26.68	3.705	2.727	0		20.482	17.009	0	1	1	1	0	1	1	3.652	4.242	5.346	4.415	6.307	4.284	3.852	5.575	3.401	2.727	91.405	1.592	89.9428		5074	3.535	3.535	3.761	160.56	104.28	4.138	2.87	0		17.182	16.39	0	1	1	1	0	1	1	3.535	3.898	4.851	4.947	6.546	4.026	4.666	4.733	3.497	2.87	80.547	1.561	80.0144
5075	3.577	3.577	3.045	167.24	83.56	3.937	2.807	0		21.946	19.341	0	1	1	1	0	1	1	3.577	4.366	5.077	4.655	6.948	3.707	4.287	4.999	3.679	2.807	80.602	1.543	80.0298		5075	3.937	3.937	2.741	165.19	50.93	4.232	3.095	0	0.357	17.447	13.41	0	1	1	0	0	1	0	3.937	3.798	4.238	5.62	7.688	3.593	4.894	4.437	3.412	3.095	85.951	1.54	85.0818		5075	3.614	3.614	3.472	159.87	42.96	3.706	3.059	0		20.973	17.672	0	1	1	1	0	1	1	3.614	4.07	5.374	4.565	6.918	4.418	4.115	5.375	3.456	3.059	89.341	1.53	89.9318		5075	3.695	3.695	3.384	132.45	10.47	4.851	2.769	0		15.868	14.062	0	1	1	0	0	1	0	3.695	3.717	5.185	4.59	6.513	3.92	4.636	5.131	3.651	2.769	80.434	1.552	80.0021
5076	3.742	3.742	3.019	167.61	118.88	3.928	2.997	0		22.11	19.751	0	1	1	1	0	1	1	3.742	4.346	5.11	4.614	7.215	3.71	4.242	4.977	3.819	2.997	79.509	1.518	80.0076		5076	3.735	3.735	2.72	168.91	76.04	4.505	2.975	0	0.385	17.832	13.918	0	1	1	1	0	1	1	3.735	3.844	4.319	5.306	7.651	4.41	4.871	4.753	3.575	2.975	84.811	1.514	85.0791		5076	4.048	4.048	3.135	154.43	-2.85	3.963	2.695	0		21.196	17.751	0	1	1	0	0	1	0	4.048	4.153	5.14	4.864	6.873	3.991	4.174	5.453	3.509	2.695	89.246	1.527	89.9258		5076	3.567	3.567	2.946	130.99	23.26	4.002	3.06	0		15.402	14.162	0	1	1	0	0	1	0	3.567	3.764	5.044	4.772	6.419	3.993	4.762	4.99	3.676	3.06	80.628	1.553	80.0085
5077	3.566	3.566	3.473	151.39	55.34	4.076	2.707	0		21.935	19.844	0	1	1	1	0	1	1	3.566	4.346	5.063	4.39	6.531	4.193	4.328	4.979	3.814	2.707	79.833	1.528	79.9919		5077	3.67	3.67	2.646	156.63	21.14	4.368	2.701	0	0.36	18.912	15.002	0	1	1	1	0	1	1	3.67	4.14	4.296	5.263	7.662	3.809	4.977	4.392	3.513	2.701	85.182	1.528	85.0869		5077	3.895	3.895	2.995	156	4.98	3.453	2.743	0		19.779	16.455	0	1	1	0	0	1	0	3.895	4.272	5.211	4.483	6.115	4.38	3.631	5.246	3.453	2.743	90.351	1.553	89.9446		5077	3.654	3.654	2.632	126.51	14.6	4.461	2.821	0		21.446	19.586	0	1	1	0	0	1	0	3.654	3.565	4.872	4.455	6.185	4.428	4.568	5.118	3.661	2.821	80.628	1.559	80.0309
5078	3.787	3.787	2.691	157.2	12.36	3.632	2.662	0		22.345	20.134	0	1	1	1	0	1	1	3.787	4.376	5.102	4.584	6.868	3.582	4.39	4.881	3.632	2.662	80.27	1.538	80.0006		5078	3.888	3.888	3.059	161.93	34.63	4.501	2.954	0	0.358	19.677	16.249	0	1	1	0	0	1	0	3.888	3.952	4.243	5.484	7.745	3.937	4.945	4.18	3.372	2.954	85.584	1.546	85.0898		5078	3.772	3.772	3.05	151.92	-12.6	3.726	2.853	0		18.426	15.015	0	1	1	1	0	1	1	3.772	4.303	5.076	4.178	6.254	4.02	3.777	5.381	3.455	2.853	90.204	1.554	89.9383		5078	3.669	3.669	3.243	116.94	13.14	4.413	2.94	0		18.603	17.304	0	1	1	0	0	1	0	3.669	3.964	4.904	4.868	6.851	4.179	4.359	4.876	3.322	2.94	80.191	1.548	80.0309
5079	3.518	3.518	3.264	141.6	28.15	3.433	3.021	0		22.316	19.598	0	1	1	0	0	1	0	3.518	4.597	5.059	4.127	6.975	4.152	4.327	5.064	3.415	3.021	80.12	1.542	80.0061		5079	4.089	4.089	2.605	164.95	49.75	4.313	2.832	0	0.38	19.018	15.227	0	1	1	0	0	1	0	4.089	3.86	4.151	5.594	7.259	4.109	4.938	4.616	3.463	2.832	85.312	1.523	85.0868		5079	3.592	3.592	3.383	156.96	80.59	3.434	2.811	0		18.923	15.609	0	1	1	1	0	1	1	3.592	4.109	5.222	4.232	6.092	4.263	3.996	5.457	3.232	2.811	89.619	1.536	89.938		5079	3.63	3.63	3.995	150.73	45.68	4.257	3.018	0		20.619	19.81	0	1	1	1	0	1	1	3.63	3.994	4.906	4.769	6.834	4.195	4.825	4.747	3.41	3.018	80.014	1.54	80.0432
5080	3.617	3.617	3.138	140.62	18.31	3.976	2.769	0		22.396	19.749	0	1	1	0	0	1	0	3.617	4.436	5.289	4.599	7.383	3.882	4.327	5.096	3.881	2.769	79.976	1.541	80.0047		5080	3.997	3.997	2.845	176.33	106.64	4.346	2.951	0	0.361	19.038	15.828	0	1	1	0	0	1	0	3.997	3.507	4.609	5.702	7.301	3.779	5.082	4.421	3.447	2.951	86.178	1.564	85.1191		5080	3.83	3.83	3.314	155.55	52.74	3.517	2.85	0		20.625	17.148	0	1	1	0	0	1	0	3.83	3.999	5.34	4.678	5.846	4.256	4.014	5.006	3.385	2.85	89.767	1.534	89.9189		5080	3.953	3.953	3.313	127.99	0	4.541	2.837	0		21.518	20.784	0	1	1	0	0	1	0	3.953	3.792	5.306	4.581	7.044	3.784	4.406	5.073	3.56	2.837	80.622	1.55	80.0613
5081	3.649	3.649	3.433	171.92	99.71	4	2.828	0		22.144	19.967	0	1	1	1	0	1	1	3.649	3.996	5.171	4.961	6.766	3.867	4.479	5.118	4	2.828	79.744	1.518	80.0031		5081	4.305	4.305	2.535	165.36	51.78	4.208	3.063	0	0.359	19.086	15.379	0	1	1	0	0	1	0	4.305	3.679	4.433	6.093	7.513	3.457	4.769	4.481	3.698	3.063	84.467	1.515	85.1125		5081	4.226	4.226	3.34	155.72	3.6	3.318	2.663	0		22.201	18.651	0	1	1	0	0	1	0	4.226	3.965	5.133	4.11	6.081	4.751	4.012	5.691	3.318	2.663	89.086	1.522	89.8923		5081	3.715	3.715	3.87	162.82	97.58	4.606	2.881	0		22.913	22.093	0	1	1	1	0	1	1	3.715	4.175	5.264	4.648	6.156	4.145	4.534	4.927	3.412	2.881	79.494	1.529	80.0492
5082	3.729	3.729	3.127	153.91	1.6	3.988	2.907	0		22.237	20.077	0	1	1	1	0	1	1	3.729	4.655	5.097	4.742	6.789	3.81	4.333	5.098	3.79	2.907	79.142	1.517	79.9856		5082	3.598	3.598	2.917	158.31	36.72	4.304	2.921	0	0.388	20.005	16.044	0	1	1	1	0	1	1	3.598	3.759	4.088	5.011	7.126	3.934	5.003	4.359	3.491	2.921	84.925	1.515	85.1155		5082	4.076	4.076	3.297	150.79	-21.04	3.238	2.975	0		23.518	20.554	0	1	1	0	0	1	0	4.076	4.483	5.013	4.513	6.668	4.281	3.849	5.832	3.238	2.975	88.111	1.507	89.8432		5082	3.8	3.8	3.32	120.68	0	4.236	2.723	0		23.228	23.148	0	1	1	0	0	1	0	3.8	3.82	4.95	4.882	6.441	4.191	4.561	4.834	3.405	2.723	79.802	1.519	80.0556
5083	3.238	3.238	3.752	165.18	157.16	3.982	2.964	0		22.116	19.992	0	1	1	1	0	1	1	3.238	4.274	5.057	4.748	7.001	4.422	4.777	4.915	3.517	2.964	79.536	1.526	79.9493		5083	4.18	4.18	2.935	171.91	84.57	4.571	2.953	0	0.367	18.803	14.449	0	1	1	0	0	1	0	4.18	3.892	4.285	5.994	7.217	4.127	4.83	4.337	3.696	2.953	84.397	1.514	85.1048		5083	3.509	3.509	3.039	159.05	99.38	3.43	2.779	0		22.081	20.366	0	1	1	1	0	1	1	3.509	4.439	5.124	4.277	6.077	4.874	3.689	5.45	3.43	2.779	88.798	1.518	89.8		5083	3.946	3.946	2.735	121.67	0	4.474	2.835	0		22.793	22.812	0	1	1	0	0	1	0	3.946	3.734	5.425	4.717	6.146	4.384	4.608	5.141	3.677	2.835	79.156	1.525	80.0483
5084	3.983	3.983	3.036	155.12	50.62	4.088	2.723	0		21.566	20.039	0	1	1	0	0	1	0	3.983	4.106	4.994	4.489	6.945	3.983	4.485	5.111	3.7	2.723	78.995	1.522	79.9357		5084	3.677	3.677	2.598	164.92	111.86	4.067	3.628	0	0.36	20.377	16.549	0	1	1	1	0	1	1	3.677	3.89	4.034	5.088	7.679	4.011	4.94	4.23	3.258	3.628	84.42	1.514	85.0802		5084	3.389	3.389	3.182	162.28	127.48	3.67	2.778	0		23.334	20.717	0	1	1	1	0	1	1	3.389	4.302	5.094	4.177	6.175	4.676	3.779	5.132	3.67	2.778	89.233	1.536	89.7989		5084	4.121	4.121	3.682	108.28	0	4.289	3.104	0		20.97	21.252	0	1	1	0	0	1	0	4.121	3.732	5.201	5.112	6.61	3.559	4.545	4.923	3.623	3.104	80.39	1.547	80.0441
5085	3.821	3.821	3.196	144.87	0	4.664	2.704	0		20.787	18.864	0	1	1	0	0	1	0	3.821	4.435	5.543	4.48	6.868	4.055	4.429	5.247	3.644	2.704	79.052	1.533	79.9136		5085	3.556	3.556	2.573	166.47	131.79	4.2	2.997	0	0.378	20.007	16.229	0	1	1	1	0	1	1	3.556	3.627	4.527	4.959	7.265	4.218	5.069	4.223	3.333	2.997	84.614	1.516	85.0707		5085	3.598	3.598	3.382	151.69	53.66	3.9	3.034	0		23.75	21.748	0	1	1	1	0	1	1	3.598	4.571	5.216	4.446	6.134	4.462	3.793	4.976	3.552	3.034	90.824	1.561	89.7994		5085	4.035	4.035	3.255	134.35	0	4.416	2.704	0		20.877	20.565	0	1	1	0	0	1	0	4.035	3.794	5.093	4.804	6.271	4.128	4.543	5.278	3.723	2.704	80.616	1.562	80.0606
5086	3.614	3.614	3.324	156.65	26.88	3.785	2.729	0		22.314	19.807	0	1	1	1	0	1	1	3.614	4.14	5.188	4.683	6.887	3.977	4.785	5.004	3.594	2.729	79.933	1.529	79.9214		5086	3.954	3.954	2.826	176.91	159.57	4.344	3.101	0	0.353	20.852	17.001	0	1	1	0	0	1	0	3.954	3.901	3.938	4.773	7.576	4.323	4.828	4.227	3.546	3.101	84.763	1.522	85.0729		5086	3.722	3.722	3.1	148.89	27.2	3.434	2.793	0		22.967	19.969	0	1	1	1	0	1	1	3.722	4.291	5.082	4.603	5.805	4.139	3.884	5.364	3.228	2.793	89.565	1.543	89.7992		5086	3.59	3.59	3.495	144.42	21	4.588	3.066	0		21.381	21.677	0	1	1	0	0	1	0	3.59	3.524	5.397	4.724	6.499	4.353	4.853	4.907	3.732	3.066	79.79	1.527	80.0491
5087	3.553	3.553	3.403	166.8	133.71	3.538	2.895	0		24.451	23.695	0	1	1	1	0	1	1	3.553	4.208	5.198	4.368	7.189	4.042	4.541	5.161	3.538	2.895	80.258	1.546	79.9361		5087	4.053	4.053	2.807	175.82	154.09	4.712	2.894	0	0.367	22.327	18.707	0	1	1	0	0	1	0	4.053	3.858	4.427	5.453	7.168	4.143	4.904	4.675	3.718	2.894	84.574	1.513	85.048		5087	3.669	3.669	3.591	155.83	67.2	3.742	2.746	0		21.819	18.324	0	1	1	1	0	1	1	3.669	4.189	5.151	4.16	6.308	4.609	4.088	5.127	3.318	2.746	90.23	1.552	89.8117		5087	3.462	3.462	2.868	117.09	33.82	4.676	2.95	0		22.341	20.944	0	1	1	0	0	1	0	3.462	3.721	4.884	4.234	6.515	3.958	4.705	5.09	3.581	2.95	80.025	1.535	80.0414
5088	3.564	3.564	3.228	131.72	23.59	3.902	2.768	0		23.947	23.193	0	1	1	0	0	1	0	3.564	4.544	5.034	4.525	6.983	4.171	4.368	5.237	3.823	2.768	79.57	1.526	79.9143		5088	3.902	3.902	2.673	169.37	121.85	4.52	3.193	0	0.352	22.469	19.192	0	1	1	0	0	1	0	3.902	3.79	4.747	4.882	7.089	3.697	4.74	4.19	3.695	3.193	85.049	1.526	85.033		5088	3.539	3.539	3.267	168.08	91.51	3.765	2.803	0		21.42	18.093	0	1	1	1	0	1	1	3.539	4.274	5.058	4.632	6.277	4.084	3.884	5.388	3.502	2.803	89.524	1.543	89.7866		5088	3.721	3.721	3.37	156.47	65.29	4.605	2.825	0		24.252	22.996	0	1	1	1	0	1	1	3.721	3.367	5.22	4.543	6.348	4.558	4.546	4.918	3.888	2.825	80.446	1.544	80.0385
5089	3.456	3.456	3.45	152.87	73.73	3.982	2.834	0		24.217	21.86	0	1	1	1	0	1	1	3.456	4.447	4.885	4.163	7.081	4.179	4.324	4.94	3.861	2.834	78.333	1.481	79.8935		5089	3.667	3.667	2.751	169.45	135.53	4.491	3.269	0	0.364	20.93	18.625	0	1	1	1	0	1	1	3.667	3.894	4.283	4.808	7.665	3.556	4.973	4.515	3.211	3.269	85.243	1.529	85.0395		5089	3.719	3.719	3.48	170.84	137.32	3.249	2.781	0		21.655	18.044	0	1	1	1	0	1	1	3.719	3.99	5.28	4.422	5.964	4.136	4.269	5.526	3.249	2.781	90.253	1.554	89.7933		5089	3.316	3.316	3.2	130.09	48.4	4.5	2.713	0		22.652	23.025	0	1	1	0	0	1	0	3.316	3.476	5.116	4.039	6.355	4.31	4.854	4.888	3.52	2.713	80.182	1.532	80.0564
5090	3.495	3.495	3.578	159.79	104.45	3.985	2.841	0		23.06	21.46	0	1	1	1	0	1	1	3.495	4.366	5.02	4.5	6.928	4.253	4.769	5.2	3.489	2.841	80.738	1.548	79.9076		5090	3.886	3.886	2.768	174.16	145.8	4.892	2.827	0	0.347	19.149	16.581	0	1	1	0	0	1	0	3.886	4.298	4.462	4.752	7.048	3.584	4.891	4.329	3.769	2.827	84.641	1.522	85.0215		5090	4.285	4.285	3.334	154.09	-4.54	3.313	2.816	0		22.843	19.849	0	1	1	0	0	1	0	4.285	3.765	5.314	4.66	6.135	4.172	3.986	5.146	3.313	2.816	89.394	1.538	89.7796		5090	3.844	3.844	3.238	124.72	0	4.533	2.753	0		22.476	22.984	0	1	1	0	0	1	0	3.844	3.919	5.023	4.756	6.444	4.317	4.862	4.97	3.751	2.753	79.822	1.534	80.0509
5091	3.56	3.56	3.186	154.98	73.93	4.215	2.659	0		23.136	20.704	0	1	1	1	0	1	1	3.56	4.117	5.301	4.6	6.731	3.966	4.485	5.13	3.721	2.659	79.581	1.534	79.9016		5091	3.701	3.701	2.557	163.13	100.59	4.333	2.847	0	0.348	18.665	16.003	0	1	1	1	0	1	1	3.701	3.583	4.14	4.803	7.103	4.132	4.786	4.645	3.748	2.847	85.338	1.523	85.0122		5091	3.89	3.89	3.205	161.97	34.84	3.51	2.866	0		21.802	19.726	0	1	1	0	0	1	0	3.89	4.143	5.196	4.216	6.232	4.174	3.974	4.876	3.445	2.866	90.894	1.573	89.8035		5091	3.464	3.464	3.741	142.81	33.56	4.367	3.04	0		22.272	22.471	0	1	1	0	0	1	0	3.464	4.002	4.947	4.444	6.701	4.444	4.612	4.819	3.396	3.04	79.638	1.522	80.0372
5092	3.829	3.829	2.941	143.05	-50	3.573	2.706	0		23.763	21.245	0	1	1	0	0	1	0	3.829	4.063	5.298	4.726	6.883	3.952	4.387	4.951	3.573	2.706	81.362	1.571	79.9139		5092	3.75	3.75	2.759	156.04	60.16	4.378	3.431	0	0.357	18.477	15.926	0	1	1	1	0	1	1	3.75	3.549	4.145	4.975	7.312	4.206	5.064	4.453	3.54	3.431	85.302	1.53	85.0033		5092	3.2	3.2	3.192	168.46	177.25	3.34	3.013	0		22.544	20.26	0	1	1	1	0	1	1	3.2	3.917	5.145	4.28	5.892	4.038	3.958	5.195	3.195	3.013	89.538	1.543	89.8023		5092	4.01	4.01	3.473	114.19	0	4.524	3.046	0		22.197	21.7	0	1	1	0	0	1	0	4.01	3.8	5.177	4.658	6.899	3.7	4.691	4.902	3.517	3.046	79.339	1.508	79.9957
5093	3.681	3.681	3.288	152.73	50.57	3.909	2.984	0		24.167	20.971	0	1	1	1	0	1	1	3.681	4.083	5.287	4.414	7.361	4.081	4.436	5.048	3.881	2.984	79.11	1.523	79.9022		5093	4.075	4.075	2.713	177.16	160.81	4.375	3.12	0	0.37	17.125	14.859	0	1	1	0	0	1	0	4.075	3.769	4.628	5.242	7.391	3.869	4.971	4.341	3.395	3.12	85.924	1.55	85.0296		5093	3.866	3.866	3.657	146.1	-44.48	3.469	2.85	0		22.613	21	0	1	1	0	0	1	0	3.866	4.298	4.904	4.269	6.222	4.592	3.991	5.444	3.427	2.85	89.327	1.531	89.784		5093	3.885	3.885	3.547	124.08	0	4.366	2.755	0		22.609	21.854	0	1	1	0	0	1	0	3.885	3.976	5.287	4.755	6.315	3.729	4.626	5.024	3.484	2.755	81.098	1.555	80.0368
5094	3.733	3.733	3.555	160.28	83.12	4.171	2.774	0		23.536	21.391	0	1	1	1	0	1	1	3.733	4.527	5.333	4.408	6.692	4.126	4.469	5.044	3.865	2.774	80.14	1.548	79.9087		5094	3.767	3.767	2.998	169.85	127.56	4.478	2.833	0	0.357	17.355	15.05	0	1	1	1	0	1	1	3.767	3.748	4.431	4.596	7.543	3.989	4.879	4.307	3.365	2.833	84.203	1.506	85.0016		5094	3.921	3.921	3.396	165.03	50.13	3.627	3.113	0		23.394	22.456	0	1	1	0	0	1	0	3.921	4.167	5.109	4.456	6.264	4.181	3.977	5.546	3.627	3.113	89.374	1.543	89.7708		5094	3.756	3.756	3.189	140.97	4.44	4.554	2.917	0		23.257	23.036	0	1	1	0	0	1	0	3.756	3.517	5.005	5.082	6.457	3.978	4.839	4.86	3.569	2.917	79.764	1.543	80.0479
5095	3.618	3.618	3.147	155.02	18.32	3.628	2.763	0		23.694	19.971	0	1	1	1	0	1	1	3.618	4.219	5.066	4.818	6.87	3.809	4.582	4.815	3.604	2.763	80.343	1.537	79.9035		5095	3.967	3.967	2.729	161.19	80.94	4.296	3.031	0	0.361	17.025	14.448	0	1	1	0	0	1	0	3.967	3.802	4.096	4.544	7.668	4.665	4.906	4.302	3.198	3.031	84.799	1.52	84.9903		5095	3.523	3.523	3.077	158.04	92.94	3.603	2.922	0		24.018	22.202	0	1	1	1	0	1	1	3.523	4.059	5.277	4.564	6.04	4.389	3.882	5.207	3.397	2.922	89.48	1.541	89.7659		5095	3.672	3.672	2.878	122.71	12.76	4.518	3.007	0		22.271	21.202	0	1	1	0	0	1	0	3.672	4.011	5.274	4.665	6.527	4.336	4.868	5.162	3.474	3.007	79.77	1.554	80.0514
5096	3.593	3.593	3.249	168.15	136.42	4.403	2.771	0		23.061	20.469	0	1	1	1	0	1	1	3.593	4.277	4.989	4.519	7.075	3.903	4.356	5.052	3.768	2.771	79.378	1.513	79.8802		5096	3.485	3.485	2.571	158.62	99.6	4.332	2.882	0	0.37	16.94	14.561	0	1	1	1	0	1	1	3.485	3.811	4.058	4.338	6.995	4.254	5.039	4.312	3.335	2.882	85.723	1.546	85.0266		5096	3.477	3.477	3.273	156.5	89.82	3.528	2.817	0		23.288	20.869	0	1	1	1	0	1	1	3.477	4.146	5.124	4.202	6.213	4.091	4.136	5.236	3.428	2.817	89.114	1.535	89.7581		5096	3.716	3.716	2.996	131.78	8.41	4.521	2.84	0		22.508	21.646	0	1	1	0	0	1	0	3.716	4.007	5.403	4.558	6.464	4.363	4.837	4.966	3.617	2.84	80.043	1.533	80.0583
5097	3.88	3.88	2.923	162.25	36.27	4.133	2.791	0		23.347	19.908	0	1	1	0	0	1	0	3.88	4.284	5.177	4.582	7.126	3.529	4.251	5.07	3.917	2.791	79.662	1.529	79.8789		5097	3.691	3.691	2.701	171.14	141.58	3.946	3.121	0	0.376	20.128	16.049	0	1	1	1	0	1	1	3.691	3.677	4.071	4.722	8.086	3.616	5.122	4.291	3.476	3.121	84.353	1.515	85.0007		5097	3.397	3.397	3.64	168.07	155.66	3.736	2.801	0		23.879	21.47	0	1	1	1	0	1	1	3.397	4.07	5.278	4.296	6.142	4.359	4.166	5.436	3.525	2.801	89.82	1.545	89.7566		5097	3.438	3.438	3.744	155.6	89.22	4.706	3.083	0		21.216	19.844	0	1	1	1	0	1	1	3.438	3.487	4.973	4.4	6.291	4.359	4.778	5.009	3.759	3.083	79.571	1.516	80.048
5098	3.963	3.963	3.31	156.17	55.83	4.123	2.744	0		23.457	21.016	0	1	1	0	0	1	0	3.963	4.451	5.613	4.416	6.832	3.986	4.352	5.142	4.009	2.744	79.36	1.519	79.8684		5098	3.619	3.619	2.403	150.04	43.27	4.386	2.816	0	0.393	19.183	15.44	0	1	1	1	0	1	1	3.619	3.819	4.497	5.064	7.191	3.95	5.03	4.367	3.342	2.816	84.084	1.499	84.9807		5098	3.93	3.93	3.198	157.63	63.16	3.593	2.788	0		24.094	21.677	0	1	1	0	0	1	0	3.93	3.895	5.109	4.247	5.872	4.438	3.916	5.378	3.593	2.788	90.682	1.565	89.7786		5098	3.937	3.937	3.687	148.3	16.48	4.707	3.045	0		24.357	22.297	0	1	1	0	0	1	0	3.937	3.811	5.325	4.091	6.391	4.493	4.746	5.301	3.457	3.045	80.685	1.546	80.0498
5099	3.337	3.337	3.071	168.01	161.3	4.064	2.823	0		23.665	21.865	0	1	1	1	0	1	1	3.337	4.087	5.311	3.973	6.752	4.395	4.646	4.99	3.933	2.823	79.898	1.53	79.8727		5099	3.679	3.679	2.832	173.04	152.25	4.554	3.249	0	0.349	18.807	14.573	0	1	1	1	0	1	1	3.679	3.889	4.438	4.431	7.387	4.195	5.123	4.723	3.381	3.249	84.573	1.517	84.9798		5099	3.936	3.936	2.909	155.46	2.29	3.647	2.76	0		22.929	20.755	0	1	1	0	0	1	0	3.936	4.248	5.178	4.435	6.544	4.337	3.658	5.059	3.469	2.76	90.411	1.55	89.7965		5099	3.819	3.819	3.024	109.84	0	4.203	2.936	0		25.89	23.649	0	1	1	0	0	1	0	3.819	4.137	5.11	4.897	6.587	4.037	4.799	4.88	3.415	2.936	79.118	1.508	80.0403
5100	3.585	3.585	3.101	155.48	73.87	3.307	3.085	0		24.659	23.073	0	1	1	1	0	1	1	3.585	4.226	5.274	4.497	7.45	3.895	4.383	4.899	3.307	3.085	79.431	1.533	79.8866		5100	3.648	3.648	2.69	159.3	86.69	4.158	2.97	0	0.363	19.432	15.215	0	1	1	1	0	1	1	3.648	3.877	3.988	4.965	7.351	4.375	4.874	4.393	3.557	2.97	84.188	1.505	84.9483		5100	3.286	3.286	3.373	153.48	93.78	3.836	3.045	0		19.587	17.742	0	1	1	1	0	1	1	3.286	4.418	5.131	4.556	7.309	4.481	3.885	5.273	3.415	3.045	90.319	1.558	89.7978		5100	3.582	3.582	3.852	141.49	21.81	4.373	2.874	0		25.686	25.793	0	1	1	0	0	1	0	3.582	4.033	5.008	4.504	6.712	4.242	4.699	4.938	3.292	2.874	80.157	1.542	80.0268
5101	3.74	3.74	3.317	167.78	119.94	3.791	2.721	0		23.462	22.078	0	1	1	1	0	1	1	3.74	4.3	5.1	4.635	7.04	3.525	4.272	5.018	3.451	2.721	80.604	1.536	79.9		5101	3.644	3.644	3.009	172.43	152.71	4.561	2.971	0	0.353	20.665	16.655	0	1	1	1	0	1	1	3.644	3.615	4.375	4.365	7.147	3.965	4.752	4.389	3.469	2.971	84.67	1.51	84.938		5101	3.519	3.519	3.014	155.59	31.03	3.627	2.727	0		22.004	20.159	0	1	1	1	0	1	1	3.519	4.311	5.199	5.034	6.598	4.35	3.808	5.032	3.596	2.727	90.018	1.551	89.7936		5101	3.66	3.66	3.634	161.82	98.16	4.403	2.844	0		23.81	24.671	0	1	1	1	0	1	1	3.66	3.956	4.973	4.763	6.163	4.072	4.64	4.954	3.979	2.844	79.735	1.528	80.0184
5102	3.307	3.307	3.623	153.34	90.95	4.282	2.786	0		22.457	20.918	0	1	1	1	0	1	1	3.307	3.893	5.13	4.304	7.02	4.152	4.533	4.968	3.865	2.786	79.716	1.534	79.8976		5102	3.928	3.928	2.557	173.88	144.42	3.754	2.992	0	0.358	19.855	15.969	0	1	1	0	0	1	0	3.928	4.01	4.23	5.247	7.02	4.024	5.154	4.41	3.267	2.992	84.845	1.513	84.9542		5102	3.525	3.525	3.277	168.02	92.62	3.443	2.883	0		24.516	22.414	0	1	1	1	0	1	1	3.525	3.846	5.191	4.433	6.075	3.895	4.099	5.402	3.443	2.883	89.92	1.56	89.7658		5102	3.548	3.548	2.883	143.28	25.16	4.659	3.051	0		22.924	23.249	0	1	1	0	0	1	0	3.548	4.157	4.669	4.87	6.94	4.452	4.542	4.831	3.546	3.051	80.864	1.566	80.0385
5103	3.689	3.689	3.186	156.15	66.84	3.991	2.741	0		23.936	21.898	0	1	1	1	0	1	1	3.689	4.421	5.089	4.389	7.331	3.835	4.481	5.015	3.991	2.741	79.451	1.522	79.8832		5103	3.763	3.763	2.461	166.24	109.89	4.289	2.847	0	0.376	19.579	15.655	0	1	1	1	0	1	1	3.763	3.53	4.455	4.86	7.021	4.369	4.824	4.728	3.509	2.847	85.357	1.529	84.9668		5103	3.857	3.857	3.388	161.61	83.06	3.642	2.79	0		24.279	22.697	0	1	1	0	0	1	0	3.857	4.175	5.159	4.274	6.542	4.171	3.919	5.515	3.481	2.79	89.917	1.54	89.7679		5103	4.09	4.09	2.789	122.62	0	4.542	2.884	0		23.724	24.598	0	1	1	0	0	1	0	4.09	4.241	5.201	4.477	6.172	3.866	4.826	4.961	3.703	2.884	80.215	1.543	80.0468
5104	3.693	3.693	2.975	144.73	10.68	4.293	2.79	0		23.163	21.381	0	1	1	0	0	1	0	3.693	4.434	5.195	4.646	6.962	3.828	4.447	4.749	3.63	2.79	79.266	1.541	79.8701		5104	3.683	3.683	2.669	153.87	56.06	4.123	2.906	0	0.388	20.65	16.998	0	1	1	1	0	1	1	3.683	3.5	4.279	5.374	7.363	4.041	4.819	4.633	3.492	2.906	84.693	1.519	84.9691		5104	3.707	3.707	3.371	153.49	1.72	3.418	3.076	0		24.272	22.481	0	1	1	1	0	1	1	3.707	4.134	5.184	4.528	6.175	4.371	4.134	5.448	3.418	3.076	89.329	1.529	89.7749		5104	3.691	3.691	3.018	118.41	10.92	4.349	2.914	0		24.75	25.533	0	1	1	0	0	1	0	3.691	3.671	5.202	4.371	6.658	4.373	4.697	4.916	3.591	2.914	79.766	1.535	80.0428
5105	3.783	3.783	3.076	154.36	48.45	4.014	3.009	0		23.364	21.433	0	1	1	1	0	1	1	3.783	4.408	5.316	4.633	7.21	4.058	4.563	5.262	4.014	3.009	80.825	1.558	79.8841		5105	3.797	3.797	2.811	171.62	133.37	4.728	3.216	0	0.349	19.749	15.336	0	1	1	1	0	1	1	3.797	4.092	4.317	4.636	7.194	4.094	5.063	4.451	3.564	3.216	84.448	1.512	84.97		5105	3.68	3.68	3.371	159.35	83.78	4.036	2.693	0		23.798	21.824	0	1	1	1	0	1	1	3.68	4.233	5.313	4.35	6.649	4.259	4.012	5.366	3.474	2.693	89.862	1.553	89.7711		5105	3.929	3.929	3.383	132.59	0	4.48	2.981	0		25.425	24.798	0	1	1	0	0	1	0	3.929	3.527	5.238	4.912	6.73	3.745	4.736	4.898	3.744	2.981	80.695	1.564	80.0532
5106	3.692	3.692	3.643	153.72	54.39	3.882	2.725	0		24.155	22.12	0	1	1	1	0	1	1	3.692	4.418	5.32	4.429	6.994	4.318	4.57	4.962	3.708	2.725	79.974	1.545	79.8839		5106	3.946	3.946	2.651	175.62	103.11	4.415	3.024	0	0.352	22.188	17.704	0	1	1	0	0	1	0	3.946	3.691	4.458	5.674	7.19	3.883	4.882	4.213	3.353	3.024	85.326	1.526	84.9514		5106	4.059	4.059	3.203	148.47	-32.65	3.381	2.811	0		22.831	21.293	0	1	1	0	0	1	0	4.059	4.235	5.175	4.176	6.026	4.236	4.031	5.535	3.381	2.811	90.543	1.557	89.8007		5106	4.276	4.276	2.856	93.6	0	4.387	2.847	0		24.227	25.818	0	1	1	0	0	1	0	4.276	3.931	4.826	4.788	6.591	3.701	4.54	5.049	3.571	2.847	80.407	1.534	80.0569
5107	3.875	3.875	3.113	153.34	41.69	3.875	2.749	0		23.231	21.791	0	1	1	0	0	1	0	3.875	4.282	5.153	4.578	6.893	3.885	4.278	5.255	3.725	2.749	80.238	1.539	79.9004		5107	4.027	4.027	2.595	165.08	50.41	4.586	2.976	0	0.346	23.184	19.34	0	1	1	0	0	1	0	4.027	3.598	4.718	5.467	7.351	3.942	4.975	4.648	3.296	2.976	85.127	1.516	84.9499		5107	3.741	3.741	3.431	158.07	21.29	3.245	2.817	0		22.922	22.16	0	1	1	1	0	1	1	3.741	4.134	5.465	4.265	5.889	4.418	4.132	5.503	3.245	2.817	90.43	1.553	89.8206		5107	3.627	3.627	3.38	142.12	17.29	4.357	2.868	0		26.82	24.921	0	1	1	0	0	1	0	3.627	3.694	5.214	4.629	6.351	4.299	4.736	4.951	3.405	2.868	81.121	1.568	80.0673
5108	3.643	3.643	3.086	156.76	74.55	3.883	2.856	0		22.017	20.005	0	1	1	1	0	1	1	3.643	4.173	5.058	4.524	7.058	3.899	4.44	4.928	3.545	2.856	79.259	1.503	79.9026		5108	3.843	3.843	2.551	169.07	120.36	4.552	2.896	0	0.377	22.529	18.343	0	1	1	0	0	1	0	3.843	3.452	4.825	4.855	7.317	3.884	5.037	4.516	3.487	2.896	85.198	1.529	84.9594		5108	3.474	3.474	3.342	163.5	125.09	3.313	2.857	0		23.379	21.835	0	1	1	1	0	1	1	3.474	4.646	5.115	3.907	5.777	5.032	3.815	5.843	3.313	2.857	89.684	1.542	89.8138		5108	3.882	3.882	3.255	132.39	0	4.338	2.945	0		26.662	23.778	0	1	1	0	0	1	0	3.882	3.696	5.078	4.875	6.242	3.873	4.463	5.152	3.593	2.945	79.018	1.507	80.0316
5109	3.629	3.629	3.47	155.42	69.26	3.903	2.776	0		23.826	21.714	0	1	1	1	0	1	1	3.629	4.772	5.241	4.256	7.394	4.243	4.167	5.218	3.663	2.776	80.027	1.532	79.8928		5109	3.973	3.973	2.598	174.71	148.55	4.108	3.098	0	0.374	20.555	16.198	0	1	1	0	0	1	0	3.973	3.47	3.992	4.867	7.354	4.363	4.742	4.399	3.493	3.098	85.387	1.541	84.9428		5109	3.628	3.628	3.415	160.67	45.6	3.51	3.017	0		22.695	20.359	0	1	1	1	0	1	1	3.628	3.925	5.296	4.428	6.012	4.36	4.056	5.396	3.459	3.017	88.998	1.516	89.7947		5109	3.325	3.325	3.733	161.69	130.93	4.389	3.016	0		26.724	26.066	0	1	1	1	0	1	1	3.325	4.081	5.182	4.34	6.783	4.5	4.702	4.795	3.438	3.016	79.936	1.531	80.0384
5110	3.466	3.466	3.096	161.05	63.61	3.73	2.986	0		24.698	22.2	0	1	1	1	0	1	1	3.466	4.744	5.315	4.481	7.171	3.692	4.41	5.013	3.699	2.986	80.663	1.552	79.9043		5110	3.633	3.633	2.646	175.51	169.24	4.372	3.036	0	0.371	22.007	18.444	0	1	1	1	0	1	1	3.633	3.515	4.3	4.654	7.121	4.342	5.007	4.478	3.522	3.036	84.975	1.517	84.9601		5110	3.676	3.676	3.25	163.22	53.51	3.649	2.787	0		23.16	21.174	0	1	1	1	0	1	1	3.676	4.104	5.238	4.533	6.193	4.399	3.893	5.244	3.46	2.787	89.581	1.542	89.7815		5110	3.784	3.784	2.872	135	1.57	4.419	2.823	0		26.73	24.775	0	1	1	0	0	1	0	3.784	3.825	5.199	4.673	6.405	4.586	4.667	5.197	3.261	2.823	80.268	1.538	80.0519
5111	3.786	3.786	3.009	170.92	81.05	3.345	2.884	0		22.813	20.521	0	1	1	1	0	1	1	3.786	4.686	5.242	4.791	7.139	3.639	4.08	4.773	3.345	2.884	80.762	1.545	79.9053		5111	3.808	3.808	2.778	169.72	123.6	4.479	2.917	0	0.341	22.776	19.531	0	1	1	0	0	1	0	3.808	3.612	4.487	4.698	7.277	3.903	5.019	4.1	3.413	2.917	84.436	1.513	84.9375		5111	3.843	3.843	3.652	156.23	6.13	3.436	2.907	0		22.756	20.576	0	1	1	0	0	1	0	3.843	3.886	5.333	4.598	5.989	4.521	4.364	5.712	3.416	2.907	90.976	1.563	89.799		5111	3.82	3.82	3.687	103.65	0	4.353	2.761	0		23.664	22.605	0	1	1	0	0	1	0	3.82	4.067	5.157	4.919	6.577	4.169	4.716	5.04	3.26	2.761	80.348	1.556	80.0607
5112	3.709	3.709	3.629	151.52	-8.36	3.502	2.859	0		22.978	20.736	0	1	1	1	0	1	1	3.709	4.459	5.341	4.25	7.015	4.24	4.472	5.172	3.502	2.859	80.354	1.534	79.9081		5112	4.015	4.015	2.701	174.24	146.2	4.668	2.83	0	0.369	22.484	19.094	0	1	1	0	0	1	0	4.015	3.957	4.329	4.964	7.031	3.849	4.958	4.444	3.693	2.83	85.213	1.523	84.9471		5112	3.451	3.451	3.46	162.68	123.36	3.666	2.979	0		22.77	21.17	0	1	1	1	0	1	1	3.451	4.347	5.451	4.671	5.942	4.502	4.101	5.173	3.476	2.979	91.067	1.567	89.8309		5112	3.892	3.892	2.945	122.66	0	4.343	2.932	0		22.09	21.388	0	1	1	0	0	1	0	3.892	4.318	5.084	4.645	6.593	4.087	4.497	4.855	3.496	2.932	80.134	1.556	80.054
5113	3.655	3.655	3.638	169.04	84.72	4.203	2.718	0		21.771	20.148	0	1	1	1	0	1	1	3.655	4.277	5.335	4.695	7.279	3.984	4.373	5.114	3.817	2.718	78.949	1.508	79.8712		5113	3.992	3.992	2.591	175.94	154.7	4.447	2.789	0	0.358	23.228	20.102	0	1	1	0	0	1	0	3.992	3.628	4.752	4.832	7.244	3.612	5.025	4.317	3.616	2.789	84.998	1.521	84.958		5113	3.725	3.725	3.093	164.76	56.29	3.466	2.738	0		24.017	22.288	0	1	1	1	0	1	1	3.725	4.407	5.47	4.771	5.973	3.917	4.046	5.498	3.371	2.738	90.355	1.556	89.8347		5113	3.542	3.542	2.711	122.99	25.83	4.505	2.689	0		20.676	19.846	0	1	1	0	0	1	0	3.542	4.07	5.034	4.476	6.607	4.09	4.813	4.788	3.404	2.689	79.955	1.535	80.0587
5114	3.768	3.768	3.26	157.5	15.67	3.705	2.905	0		22.508	21.074	0	1	1	1	0	1	1	3.768	4.52	5.002	4.55	7.035	4.001	4.535	5.033	3.572	2.905	80.256	1.533	79.8606		5114	3.527	3.527	2.904	160.47	104.64	4.245	3.115	0	0.352	23.07	19.075	0	1	1	1	0	1	1	3.527	3.957	4.16	4.76	6.954	4.169	4.953	4.596	3.194	3.115	85.601	1.541	84.9676		5114	3.69	3.69	3.217	161.17	41.86	3.821	2.692	0		23.159	21.321	0	1	1	1	0	1	1	3.69	4.049	5.149	4.777	6.242	3.98	3.955	5.217	3.601	2.692	89.68	1.536	89.8548		5114	3.671	3.671	3.826	144.38	12.88	4.43	2.824	0		21.469	20.711	0	1	1	0	0	1	0	3.671	4.155	5.209	4.861	6.679	4.131	4.641	4.744	3.516	2.824	80.206	1.54	80.0532
5115	3.629	3.629	3.581	162.84	106.31	3.984	2.714	0		23.382	23.081	0	1	1	1	0	1	1	3.629	4.325	5.253	4.456	7.227	3.959	4.417	5.121	3.635	2.714	80.464	1.553	79.8602		5115	3.877	3.877	2.494	176.68	158.38	4.365	3.038	0	0.385	21.366	17.526	0	1	1	0	0	1	0	3.877	3.929	4.432	4.851	7.415	3.664	4.952	4.041	3.693	3.038	85.11	1.519	84.956		5115	3.848	3.848	3.499	148.7	-31.49	3.569	2.872	0		22.406	20.523	0	1	1	0	0	1	0	3.848	3.762	5.3	4.333	5.908	4.574	4.105	5.131	3.569	2.872	88.834	1.522	89.8316		5115	3.675	3.675	2.959	115.91	12.47	4.298	2.819	0		22.899	22.12	0	1	1	0	0	1	0	3.675	3.763	4.963	4.316	6.784	4.256	4.789	5.119	3.412	2.819	80.651	1.584	80.0584
5116	3.491	3.491	3.272	156.76	89.73	3.876	2.718	0		24.59	22.466	0	1	1	1	0	1	1	3.491	4.338	5.05	4.41	6.995	4.06	4.632	4.943	3.561	2.718	79.447	1.511	79.8629		5116	3.807	3.807	2.793	169.16	120.8	4.349	3.104	0	0.383	21.775	17.758	0	1	1	0	0	1	0	3.807	3.492	4.276	4.79	7.434	4.334	4.919	4.558	3.479	3.104	84.664	1.513	84.9494		5116	3.755	3.755	3.017	156.54	62.17	3.596	3.015	0		21.48	19.769	0	1	1	1	0	1	1	3.755	4.153	5.188	4.495	5.933	4.174	3.851	5.454	3.403	3.015	89.775	1.545	89.828		5116	3.774	3.774	3.18	124.92	2.61	4.109	2.894	0		24.395	23.314	0	1	1	0	0	1	0	3.774	4.064	4.971	4.743	6.062	4.313	4.611	5.202	3.399	2.894	80.379	1.568	80.0836
5117	3.47	3.47	3.092	145.93	-12.33	3.884	2.848	0		24.525	22.313	0	1	1	1	0	1	1	3.47	4.391	4.94	4.564	7.095	3.977	4.653	5.117	3.856	2.848	79.417	1.498	79.8744		5117	3.534	3.534	2.637	169.08	146.99	4.324	3.215	0	0.374	18.201	14.499	0	1	1	1	0	1	1	3.534	3.498	4.328	4.902	7.33	4.06	5.087	4.736	3.413	3.215	84.934	1.523	84.9447		5117	3.388	3.388	3.385	160.49	118.65	3.149	2.707	0		21.713	20.739	0	1	1	1	0	1	1	3.388	4.657	5.345	4.229	6.586	4.404	3.868	5.429	3.149	2.707	90.755	1.56	89.8408		5117	3.861	3.861	3.545	119.21	0	4.809	2.82	0		23.001	21.29	0	1	1	0	0	1	0	3.861	3.844	5.061	4.677	6.63	3.89	4.801	5.001	3.846	2.82	80.437	1.554	80.1044
5118	3.826	3.826	3.287	153.76	-6.19	3.933	2.838	0		27.065	24.178	0	1	1	0	0	1	0	3.826	4.22	5.525	4.616	6.882	4.017	4.42	5.119	3.573	2.838	79.675	1.528	79.8564		5118	4.07	4.07	2.635	170.64	128.22	4.553	3.264	0	0.343	18.004	14.041	0	1	1	0	0	1	0	4.07	3.681	4.715	5.263	7.734	3.765	5.032	4.328	3.489	3.264	84.553	1.504	84.9411		5118	3.691	3.691	3.65	153.79	54.8	3.687	2.858	0		20.943	19.746	0	1	1	1	0	1	1	3.691	4.165	5.079	4.151	6.27	4.659	4.073	5.723	3.474	2.858	90.16	1.555	89.8468		5118	3.558	3.558	3.363	129.7	24.2	4.51	3.175	0		25.69	26.028	0	1	1	0	0	1	0	3.558	4.079	5.102	4.354	6.334	4.25	4.706	5.05	3.972	3.175	80.083	1.553	80.1044
5119	3.938	3.938	2.895	157.64	13.21	4.062	2.823	0		24.198	22.009	0	1	1	0	0	1	0	3.938	4.595	5.188	4.854	7.608	3.571	4.161	5.042	3.763	2.823	79.902	1.525	79.8598		5119	3.69	3.69	2.893	160.59	88.98	4.473	2.87	0	0.36	18.951	14.435	0	1	1	1	0	1	1	3.69	3.599	4.181	4.51	7.018	3.703	5.152	4.348	3.798	2.87	84.454	1.508	84.9344		5119	3.804	3.804	3.324	163.29	41.46	3.765	3.024	0		21.012	19.296	0	1	1	0	0	1	0	3.804	4.022	5.56	4.823	6.466	4.257	4.021	5.832	3.477	3.024	89.805	1.555	89.8638		5119	3.824	3.824	3.854	132.6	0	4.278	2.985	0		25.011	25.727	0	1	1	0	0	1	0	3.824	3.785	5.282	4.957	6.48	3.995	4.712	4.903	3.289	2.985	79.979	1.523	80.1018
5120	3.371	3.371	3.186	174.86	192.16	4.123	2.895	0		26.236	24.343	0	1	1	1	0	1	1	3.371	4.065	5.074	4.201	6.875	3.816	4.561	4.97	3.525	2.895	79.904	1.54	79.8566		5120	3.826	3.826	2.791	155.16	50.81	4.391	3.15	0	0.375	20.565	16.16	0	1	1	0	0	1	0	3.826	3.854	3.946	5.371	8.028	3.959	4.931	4.584	3.481	3.15	85.757	1.533	84.949		5120	3.745	3.745	3.137	152.08	40.89	3.71	2.79	0		22.239	20.389	0	1	1	1	0	1	1	3.745	4.05	5.375	4.721	6.076	4.393	3.885	5.124	3.389	2.79	90.012	1.548	89.8686		5120	3.825	3.825	3.836	111.54	0	4.41	2.946	0		25.189	24.236	0	1	1	0	0	1	0	3.825	3.873	4.904	4.837	6.565	3.951	4.87	4.847	3.443	2.946	79.733	1.527	80.1034
5121	3.876	3.876	3.479	152.47	37.33	3.721	2.713	0		25.238	22.914	0	1	1	0	0	1	0	3.876	4.364	5.389	4.428	6.612	4.275	4.43	5.009	3.721	2.713	79.465	1.521	79.851		5121	3.796	3.796	2.896	163.16	91.23	4.466	3.25	0	0.368	19.713	16.243	0	1	1	1	0	1	1	3.796	3.93	4.496	5.275	8.257	3.762	5.005	4.367	3.449	3.25	84.267	1.5	84.9561		5121	3.548	3.548	3.438	158.26	91.47	3.693	2.755	0		23.637	22.29	0	1	1	1	0	1	1	3.548	4.127	5.22	4.202	6.115	4.605	3.956	5.59	3.542	2.755	89.417	1.532	89.8586		5121	3.754	3.754	3.373	134.02	4.58	4.24	2.972	0		22.437	20.799	0	1	1	0	0	1	0	3.754	3.935	5.126	4.858	6.427	3.856	4.625	4.814	3.686	2.972	79.15	1.521	80.0931
5122	3.364	3.364	3.33	156.4	100.63	4.296	2.743	0		25.051	22.57	0	1	1	1	0	1	1	3.364	4.185	5.282	4.356	7.394	4.195	4.528	4.99	3.993	2.743	79.773	1.535	79.85		5122	3.581	3.581	2.511	171.85	156.11	4.226	3.088	0	0.376	20.413	16.546	0	1	1	1	0	1	1	3.581	3.927	4.65	4.581	7.17	4.124	4.812	4.655	3.277	3.088	84.23	1.515	84.9462		5122	3.853	3.853	3.196	153.96	-5.18	3.879	2.752	0		24.652	22.725	0	1	1	0	0	1	0	3.853	4.046	5.337	4.414	6.401	4.62	3.912	5.86	3.519	2.752	89.033	1.524	89.8422		5122	3.841	3.841	3.444	130.72	0	4.568	3.013	0		22.954	21.534	0	1	1	0	0	1	0	3.841	3.575	5.122	4.255	6.533	4.088	4.767	4.871	3.312	3.013	79.785	1.543	80.0879
5123	3.56	3.56	3.09	160.43	101.15	4.294	2.794	0		25.566	25.161	0	1	1	1	0	1	1	3.56	4.389	4.961	4.567	7.135	3.825	4.404	5.159	3.647	2.794	79.558	1.513	79.8467		5123	3.566	3.566	2.621	176.5	180.86	4.816	2.886	0	0.362	22.611	18.667	0	1	1	1	0	1	1	3.566	4.509	4.316	4.844	7.433	3.976	4.851	4.346	3.419	2.886	84.968	1.525	84.9393		5123	3.586	3.586	2.886	169.06	91.66	3.38	2.923	0		23.71	21.773	0	1	1	1	0	1	1	3.586	4.132	5.293	4.706	6.867	4.423	3.829	5.339	3.166	2.923	90.082	1.552	89.8429		5123	3.566	3.566	3.141	123.82	23.38	4.319	2.905	0		25.172	23.868	0	1	1	0	0	1	0	3.566	3.438	4.963	4.809	6.252	4.557	4.896	4.925	3.634	2.905	80.271	1.557	80.1021
5124	3.707	3.707	3.318	153.2	50.27	4.334	2.786	0		26.15	23.479	0	1	1	1	0	1	1	3.707	4.249	5.147	4.816	6.683	3.883	4.593	5	3.595	2.786	79.395	1.531	79.8244		5124	3.984	3.984	2.771	168.52	117.62	4.538	3.016	0	0.369	21.452	17.658	0	1	1	0	0	1	0	3.984	3.468	4.401	4.571	6.82	4.428	5.086	5.104	3.652	3.016	84.145	1.501	84.9191		5124	3.763	3.763	3.612	150.9	33.22	3.734	2.95	0		21.78	19.926	0	1	1	1	0	1	1	3.763	4.152	5.151	4.373	6.144	4.792	4.084	5.354	3.481	2.95	89.825	1.541	89.8113		5124	4.043	4.043	2.99	119.03	0	4.631	2.741	0		24.414	23.17	0	1	1	0	0	1	0	4.043	4.097	4.902	4.575	6.894	4.093	4.399	5.076	3.981	2.741	80.474	1.558	80.1007
5125	3.905	3.905	3.587	167.87	114.37	3.881	2.866	0		25.989	24.53	0	1	1	0	0	1	0	3.905	4.665	5.615	4.875	7.082	4.04	4.289	5.156	3.881	2.866	80.961	1.56	79.8316		5125	3.931	3.931	2.824	176.17	155.87	4.376	2.811	0	0.36	20.747	16.534	0	1	1	0	0	1	0	3.931	3.78	4.283	4.845	6.996	3.944	4.887	4.315	3.21	2.811	86.032	1.544	84.9207		5125	4.072	4.072	3.597	159.21	71.07	3.558	2.626	0		22.997	21.599	0	1	1	0	0	1	0	4.072	3.813	5.125	4.537	6.212	4.521	4.103	6.042	3.536	2.626	89.156	1.528	89.8076		5125	3.889	3.889	3.33	112.89	0	4.668	2.899	0		22.565	21.379	0	1	1	0	0	1	0	3.889	4.403	5.049	4.631	6.647	4.002	4.328	4.871	3.556	2.899	78.988	1.51	80.0717
5126	3.436	3.436	3.537	167.47	98.79	4.103	2.97	0		26.24	23.975	0	1	1	1	0	1	1	3.436	4.26	5.158	4.096	6.773	3.956	4.444	5.033	3.881	2.97	79.271	1.52	79.8268		5126	3.989	3.989	2.728	171.23	131.15	4.303	2.916	0	0.364	22.44	19.021	0	1	1	0	0	1	0	3.989	3.641	4.398	5.288	7.333	3.879	4.84	4.541	3.42	2.916	85.797	1.542	84.9404		5126	3.705	3.705	3.339	162.7	97.94	3.586	3.006	0		22.455	21.001	0	1	1	1	0	1	1	3.705	4.305	5.018	4.745	7.105	4.201	3.958	5.02	3.449	3.006	89.968	1.535	89.822		5126	3.93	3.93	3.199	119.09	0	4.59	3.023	0		23.622	22.415	0	1	1	0	0	1	0	3.93	4.095	5.431	4.795	6.707	3.912	4.69	4.788	3.646	3.023	80.642	1.547	80.072
5127	3.423	3.423	3.523	177.41	199.79	4.169	2.734	0		25.826	23.708	0	1	1	1	0	1	1	3.423	3.789	4.973	4.579	7.032	3.934	4.571	4.736	4	2.734	80.065	1.533	79.8315		5127	4.149	4.149	2.698	163.91	94.56	4.493	2.937	0	0.356	22.272	18.593	0	1	1	0	0	1	0	4.149	3.791	4.376	4.937	7.09	3.965	4.974	4.379	3.904	2.937	84.909	1.524	84.935		5127	3.486	3.486	3.015	164.76	80.23	3.483	2.696	0		24.39	22.49	0	1	1	1	0	1	1	3.486	4.178	5.066	4.513	6.606	4.084	3.723	4.898	3.216	2.696	89.796	1.54	89.8109		5127	3.568	3.568	3.371	140.75	23.18	4.484	2.675	0		24.461	22.72	0	1	1	0	0	1	0	3.568	4.313	5.165	4.749	6.566	4.282	4.626	4.974	3.541	2.675	80.158	1.553	80.0626
5128	3.658	3.658	3.083	155.24	15.41	3.88	2.722	0		23.418	21.811	0	1	1	1	0	1	1	3.658	4.502	5.292	4.524	7.088	3.836	4.432	4.936	3.874	2.722	79.68	1.532	79.8197		5128	3.635	3.635	2.719	173.5	159.04	4.443	3.072	0	0.359	22.087	18.261	0	1	1	1	0	1	1	3.635	3.849	4.669	4.642	7.165	4.325	4.951	4.226	3.343	3.072	85.224	1.518	84.9278		5128	3.558	3.558	3.128	164.07	69.57	3.67	2.835	0		23.699	21.665	0	1	1	1	0	1	1	3.558	4.407	5.133	4.191	6.177	4.278	3.721	5.577	3.443	2.835	89.58	1.538	89.7984		5128	3.855	3.855	3.101	138.86	0	4.615	2.805	0		24.317	24.332	0	1	1	0	0	1	0	3.855	3.752	5.224	4.66	6.412	3.953	4.606	4.942	3.668	2.805	81.39	1.559	80.0866
5129	3.736	3.736	3.006	159.12	76.98	4.11	2.955	0		23.146	21.961	0	1	1	1	0	1	1	3.736	4.053	5.335	4.81	7.198	3.657	4.428	4.756	3.983	2.955	79.957	1.544	79.8164		5129	3.999	3.999	2.44	175.73	153.66	4.206	2.745	0	0.378	19.916	15.762	0	1	1	0	0	1	0	3.999	3.517	4.408	5.021	6.663	3.962	4.952	4.627	3.335	2.745	85.184	1.524	84.9252		5129	4.101	4.101	3.029	158.59	17.93	3.371	2.712	0		22.943	22.211	0	1	1	0	0	1	0	4.101	4.029	5.307	4.304	6.293	3.942	3.813	5.49	3.371	2.712	89.678	1.548	89.7996		5129	3.557	3.557	3.335	130.91	24.31	4.736	2.762	0		23.668	23.511	0	1	1	0	0	1	0	3.557	3.755	5.021	3.945	6.616	4.025	4.687	5.068	3.783	2.762	80.32	1.542	80.0927
5130	4.012	4.012	3.184	136.39	0	3.884	2.757	0		23.384	22.075	0	1	1	0	0	1	0	4.012	4.554	5.155	4.628	6.824	4.046	4.186	5.258	3.884	2.757	79.49	1.539	79.8067		5130	3.984	3.984	2.599	149.66	23.3	4.627	3.163	0	0.388	21.471	17.811	0	1	1	0	0	1	0	3.984	4.413	4.199	5.21	8.014	4.037	4.884	4.553	3.465	3.163	85.872	1.545	84.9191		5130	3.633	3.633	3.45	157.79	80.63	3.67	2.868	0		20.026	18.515	0	1	1	1	0	1	1	3.633	4.46	5.14	4.124	6.318	4.317	3.832	5.471	3.505	2.868	89.712	1.548	89.7985		5130	3.744	3.744	3.124	148.92	25.18	4.768	2.996	0		22.637	22.738	0	1	1	1	0	1	1	3.744	3.553	5.393	4.652	6.429	4.319	4.999	4.994	3.775	2.996	80.306	1.544	80.0864
5131	3.962	3.962	3.649	162.64	88.21	3.56	2.844	0		22.68	20.836	0	1	1	0	0	1	0	3.962	4.263	5.382	4.426	7.343	4.262	4.101	5	3.56	2.844	79.963	1.531	79.8111		5131	3.816	3.816	2.917	172.49	137.44	4.74	2.924	0	0.369	22.096	18.823	0	1	1	0	0	1	0	3.816	3.809	4.73	4.732	7.108	3.792	4.787	4.591	3.655	2.924	84.037	1.507	84.9105		5131	3.656	3.656	3.295	161.92	49.03	3.638	2.856	0		19.479	17.548	0	1	1	1	0	1	1	3.656	4.344	5.27	4.611	6.186	4.581	3.843	4.991	3.336	2.856	89.231	1.538	89.8014		5131	3.625	3.625	3.225	98.76	17.53	4.494	2.816	0		23.71	22.825	0	1	1	0	0	1	0	3.625	3.879	4.702	4.698	6.404	4.025	4.662	5.045	3.396	2.816	79.743	1.527	80.0914
5132	3.292	3.292	3.873	166.64	159.01	4.177	2.868	0		23.091	21.545	0	1	1	1	0	1	1	3.292	4.74	4.951	4.534	6.948	4.109	4.507	4.937	3.663	2.868	80.085	1.528	79.8299		5132	3.95	3.95	2.59	170.02	125.09	4.671	3.034	0	0.354	20.758	17.256	0	1	1	0	0	1	0	3.95	3.63	4.939	5.022	6.948	3.778	4.973	4.746	3.638	3.034	84.604	1.51	84.9041		5132	3.783	3.783	3.415	170.09	127.2	3.406	2.739	0		19.863	17.779	0	1	1	1	0	1	1	3.783	3.984	5.053	4.131	6.361	4.927	3.925	5.291	3.313	2.739	90.204	1.547	89.8433		5132	3.927	3.927	3.137	113.65	0	4.337	2.988	0		23.128	22.189	0	1	1	0	0	1	0	3.927	4.02	5.28	4.791	6.156	3.975	4.404	5.115	3.701	2.988	80.427	1.569	80.1039
5133	3.615	3.615	2.792	133.75	18.46	3.648	2.875	0		24.099	22.09	0	1	1	0	0	1	0	3.615	3.964	5.33	5.106	6.767	3.706	4.64	4.987	3.638	2.875	80.048	1.537	79.8402		5133	3.445	3.445	3.015	171.22	166.65	4.571	3.127	0	0.368	22.789	19.381	0	1	1	1	0	1	1	3.445	3.819	4.479	4.894	7.25	3.908	4.903	4.406	3.545	3.127	85.505	1.538	84.9262		5133	3.843	3.843	3.819	160.97	29.85	3.376	2.829	0		21.571	19.037	0	1	1	0	0	1	0	3.843	4.204	5.282	4.502	6.349	4.951	4.178	5.368	3.376	2.829	89.839	1.552	89.8641		5133	3.659	3.659	3.555	137.65	14.1	4.794	2.931	0		23.425	22.355	0	1	1	0	0	1	0	3.659	3.688	5.257	4.211	6.628	4.14	4.558	4.793	3.77	2.931	80.625	1.563	80.1333
5134	3.626	3.626	3.07	153.68	60.77	4.156	2.896	0		24.721	22.627	0	1	1	1	0	1	1	3.626	4.223	5.196	4.602	7.226	3.955	4.444	5.083	4.05	2.896	79.814	1.527	79.8565		5134	3.83	3.83	3.064	165.3	101.52	4.498	2.941	0	0.376	20.538	16.868	0	1	1	0	0	1	0	3.83	3.795	4.351	5.129	6.926	3.97	4.951	4.743	3.455	2.941	85.578	1.53	84.9494		5134	3.532	3.532	3.378	164.07	72.16	3.406	3.123	0		21.882	19.257	0	1	1	1	0	1	1	3.532	3.936	5.17	4.494	6.741	4.293	3.993	5.255	3.389	3.123	88.639	1.517	89.8522		5134	3.505	3.505	3.557	147.54	42.24	4.683	3.382	0		21.636	21.703	0	1	1	1	0	1	1	3.505	3.575	5.191	4.551	6.089	4.527	4.93	4.974	3.691	3.382	79.041	1.514	80.1063
5135	3.679	3.679	3.231	158.75	80.84	3.561	2.992	0		25.496	24.398	0	1	1	1	0	1	1	3.679	4.177	5.191	4.597	7.182	3.897	4.189	4.801	3.561	2.992	80.464	1.537	79.8848		5135	3.653	3.653	2.562	158.45	81.92	4.006	2.88	0	0.368	21.434	18.328	0	1	1	1	0	1	1	3.653	3.479	4.087	4.661	7.475	4.134	4.836	4.63	3.528	2.88	85.24	1.527	84.9619		5135	3.592	3.592	3.433	169.4	92.84	3.345	2.868	0		23.223	21.726	0	1	1	1	0	1	1	3.592	4.119	4.976	4.473	6.647	4.022	4.135	5.645	3.196	2.868	89.37	1.539	89.8231		5135	3.518	3.518	3.102	142.18	28.21	4.038	2.742	0		19.929	19.454	0	1	1	0	0	1	0	3.518	3.448	4.879	4.941	6.023	4.476	4.722	4.945	3.488	2.742	80.216	1.54	80.0983
5136	4.131	4.131	3.369	164.95	99.76	4.157	2.888	0		23.213	21.76	0	1	1	0	0	1	0	4.131	4.242	5.434	4.942	6.848	3.73	4.78	4.922	3.74	2.888	80.767	1.549	79.9015		5136	4.088	4.088	2.79	143.52	0	4.115	3.229	0	0.369	21.037	17.604	0	1	1	0	0	1	0	4.088	3.543	4.611	5.154	7.722	4	4.903	4.209	3.605	3.229	85.736	1.545	84.9814		5136	3.555	3.555	3.605	157.95	39.23	3.515	2.768	0		22.426	20.908	0	1	1	1	0	1	1	3.555	3.886	5.241	4.778	6.125	4.374	4.288	5.571	3.409	2.768	90.104	1.559	89.8339		5136	3.248	3.248	3.731	152.69	93.7	4.371	2.803	0		20.732	19.731	0	1	1	1	0	1	1	3.248	3.816	4.783	4.671	6.36	3.806	4.726	4.787	3.512	2.803	80.097	1.537	80.1044
5137	3.849	3.849	3.315	165.9	104.51	3.914	2.783	0		24.431	23.948	0	1	1	0	0	1	0	3.849	4.751	5.241	4.834	7.368	3.542	4.312	5.047	3.771	2.783	80.055	1.526	79.8974		5137	4.008	4.008	2.579	158.65	68.24	4.56	3.29	0	0.37	20.993	17.431	0	1	1	0	0	1	0	4.008	3.546	5.054	5.046	7.32	3.846	4.975	4.68	3.352	3.29	84.549	1.512	84.9809		5137	3.726	3.726	3.54	158.92	26.96	3.943	3.652	0		20.328	17.6	0	1	1	1	0	1	1	3.726	4.366	5.416	4.791	7.18	4.543	3.994	5.051	3.612	3.652	90.56	1.56	89.8405		5137	3.83	3.83	3.383	146.53	7.67	4.653	2.931	0		21.649	21.055	0	1	1	0	0	1	0	3.83	3.669	5.17	4.54	6.5	4.526	4.497	5.12	3.634	2.931	80.172	1.539	80.1074
5138	3.309	3.309	3.653	148.6	67.12	3.99	2.801	0		23.784	24.387	0	1	1	1	0	1	1	3.309	4.204	4.903	4.541	6.681	4.266	4.502	5.067	3.77	2.801	80.027	1.537	79.9065		5138	3.938	3.938	2.652	154.87	49.35	4.294	2.817	0	0.368	21.53	17.701	0	1	1	0	0	1	0	3.929	4.174	4.166	4.597	7.212	4.084	4.986	4.313	3.303	2.817	85.376	1.538	84.9874		5138	3.986	3.986	3.369	156.85	9.23	3.76	2.826	0		20.74	17.778	0	1	1	0	0	1	0	3.986	4.171	5.218	4.795	6.479	4.541	3.927	5.207	3.74	2.826	90.515	1.556	89.8603		5138	3.678	3.678	3.831	156.75	70.99	4.67	2.811	0		21.33	20.602	0	1	1	1	0	1	1	3.678	4.073	5.185	4.744	6.737	4.091	4.644	4.805	3.655	2.811	80.263	1.537	80.1037
5139	3.677	3.677	3.035	150.32	38.84	4.229	2.709	0		23.148	22.978	0	1	1	1	0	1	1	3.677	4.942	5.338	4.245	7.363	3.845	4.135	5.093	3.786	2.709	79.794	1.531	79.9358		5139	3.785	3.785	2.746	165.31	102.98	4.543	2.957	0	0.358	20.371	17.024	0	1	1	1	0	1	1	3.785	3.972	4.535	4.788	7.493	3.9	5.007	4.211	3.511	2.957	85.701	1.533	84.9966		5139	3.971	3.971	3.064	151.5	-17.49	3.532	3.014	0		21.65	19.121	0	1	1	0	0	1	0	3.971	3.908	5.393	4.417	5.872	4.467	3.926	5.012	3.532	3.014	89.441	1.527	89.8441		5139	3.552	3.552	3.265	148.63	42.93	4.649	2.756	0		22.193	21.19	0	1	1	1	0	1	1	3.552	3.57	5.071	4.321	6.256	4.5	4.782	4.977	3.534	2.756	79.864	1.545	80.0973
5140	3.62	3.62	3.227	163.9	62.46	4.155	3.016	0		22.283	20.581	0	1	1	1	0	1	1	3.62	4.226	5.122	4.501	7.027	3.974	4.295	5.139	4.096	3.016	80.305	1.532	79.9271		5140	3.511	3.511	2.725	158.12	94.48	4.343	2.912	0	0.355	19.966	16.265	0	1	1	1	0	1	1	3.511	3.634	4.405	4.601	7.1	3.892	5.045	4.562	3.24	2.912	85.786	1.546	85.0195		5140	3.631	3.631	3.372	162.86	56.17	3.639	2.877	0		20.42	18.107	0	1	1	1	0	1	1	3.631	4.175	5.464	4.861	6.167	4.329	4.045	5.055	3.574	2.877	89.577	1.532	89.8477		5140	3.648	3.648	3.523	133.16	15.15	4.401	2.836	0		21.218	20.4	0	1	1	0	0	1	0	3.648	3.896	4.982	4.675	6.439	4.055	4.584	4.787	3.471	2.836	79.891	1.534	80.0987
5141	3.795	3.795	3.171	161.95	85.22	3.701	2.757	0		24.025	22.345	0	1	1	1	0	1	1	3.795	5.181	5.279	4.875	7.388	3.819	4.161	4.816	3.577	2.757	80.656	1.557	79.9486		5141	3.739	3.739	2.524	158.95	75.88	4.307	2.925	0	0.363	18.658	14.559	0	1	1	1	0	1	1	3.739	3.576	4.094	4.842	7.495	4.156	5.044	4.233	3.565	2.925	85.091	1.534	85.0145		5141	3.59	3.59	3.388	164	66.07	3.418	2.967	0		20.864	18.822	0	1	1	1	0	1	1	3.59	4.147	5.06	4.399	5.886	4.195	3.906	5.084	3.311	2.967	90.612	1.56	89.8421		5141	3.647	3.647	3.441	123.23	15.27	4.555	2.798	0		21.233	20.466	0	1	1	0	0	1	0	3.647	4.074	4.961	4.669	6.399	4.07	4.802	4.908	3.603	2.798	79.779	1.526	80.1015
5142	3.803	3.803	3.357	158.42	67.1	3.941	2.737	0		23.734	21.795	0	1	1	0	0	1	0	3.803	4.49	5.382	4.473	6.639	4.095	4.39	5.103	3.812	2.737	80.248	1.548	79.9263		5142	3.945	3.945	2.779	150.33	26.65	4.444	3.082	0	0.361	18.061	14.064	0	1	1	0	0	1	0	3.945	3.727	4.25	4.949	7.454	3.825	4.865	4.009	3.59	3.082	84.26	1.504	84.9937		5142	3.436	3.436	3.185	163.3	127.89	3.484	2.827	0		20.405	18.783	0	1	1	1	0	1	1	3.436	4.016	5.175	4.334	5.758	4.533	3.947	5.531	3.389	2.827	90.133	1.543	89.854		5142	3.699	3.699	2.98	130.77	10.08	4.351	3.165	0		21.275	20.433	0	1	1	0	0	1	0	3.699	3.879	5.053	4.487	6.383	4.2	4.665	4.904	3.871	3.165	80.244	1.536	80.1196
5143	3.6	3.6	3.386	155.17	70.89	4.042	2.816	0		22.965	24.325	0	1	1	1	0	1	1	3.6	4.377	5.066	4.504	6.548	4.136	4.55	5.202	3.81	2.816	79.642	1.516	79.937		5143	3.672	3.672	2.835	163.09	103.2	4.233	2.883	0	0.365	19.806	16.84	0	1	1	1	0	1	1	3.672	3.374	4.18	4.932	6.923	3.861	5.037	4.774	3.481	2.883	84.924	1.512	84.9737		5143	3.508	3.508	3.226	163.37	121.01	3.524	2.968	0		20.195	17.572	0	1	1	1	0	1	1	3.508	3.765	5.107	4.838	6.116	4.057	4.218	5.144	3.524	2.968	90.048	1.544	89.8684		5143	3.559	3.559	3.324	139.48	24.14	4.313	2.737	0		21.192	20.161	0	1	1	0	0	1	0	3.559	3.518	4.735	4.619	6.537	4.195	4.58	4.99	3.376	2.737	79.634	1.518	80.0904
5144	3.739	3.739	3.391	171.32	87.65	4.074	2.838	0		23.255	21.347	0	1	1	1	0	1	1	3.739	4.801	5.174	4.682	7.354	3.773	4.508	5.226	3.699	2.838	81.497	1.555	79.9641		5144	3.911	3.911	2.682	167.19	110.95	4.476	3.211	0	0.372	20.852	17.527	0	1	1	0	0	1	0	3.911	3.948	3.957	5.111	7.953	4.457	4.974	4.348	3.593	3.211	84.467	1.507	84.979		5144	3.645	3.645	3.554	163.15	56.3	3.263	2.69	0		22.958	22.572	0	1	1	1	0	1	1	3.645	4.143	5.428	4.284	5.768	4.497	4.151	5.309	3.221	2.69	89.168	1.534	89.8643		5144	3.479	3.479	3.381	139.19	32.08	4.508	2.807	0		21.207	20.248	0	1	1	0	0	1	0	3.479	4.29	4.963	4.765	6.68	4.162	4.476	4.731	3.456	2.807	79.044	1.508	80.076
5145	3.39	3.39	3.675	161.24	122.2	3.97	2.919	0		20.802	18.962	0	1	1	1	0	1	1	3.39	4.307	5.471	4.617	6.848	4.232	4.591	4.947	3.712	2.919	80.599	1.566	79.9692		5145	3.897	3.897	2.583	174.79	148.95	4.352	3.076	0	0.372	19.555	17.583	0	1	1	0	0	1	0	3.897	3.776	4.468	4.697	7.159	4.084	4.974	4.612	3.426	3.076	85.314	1.527	84.9893		5145	3.709	3.709	3.252	156.83	18.26	3.437	2.827	0		23.171	23.806	0	1	1	1	0	1	1	3.709	4.158	5.123	4.525	5.938	4.141	4.056	4.926	3.437	2.827	89.598	1.542	89.8667		5145	3.855	3.855	3.189	104.43	0	4.598	2.867	0		21.647	20.655	0	1	1	0	0	1	0	3.855	4.498	5.074	4.397	7.258	3.819	4.395	4.971	3.411	2.867	80.101	1.541	80.0826
5146	3.575	3.575	3.447	176.48	179.91	3.746	2.934	0		22.974	21.121	0	1	1	1	0	1	1	3.575	4.601	5.208	4.254	7.318	3.953	4.417	4.968	3.72	2.934	79.484	1.521	79.9713		5146	3.975	3.975	2.757	167.55	112.77	4.632	2.968	0	0.371	21.839	20.103	0	1	1	0	0	1	0	3.975	3.953	4.418	5.371	7.37	4.682	4.91	4.364	3.354	2.968	85.878	1.543	84.9924		5146	3.766	3.766	3.467	161.34	35.08	3.603	2.752	0		22.728	21.749	0	1	1	1	0	1	1	3.766	4.085	5.258	4.623	6.377	4.524	4.054	4.9	3.531	2.752	89.315	1.533	89.8707		5146	3.795	3.795	3.243	136.02	0.47	4.509	2.77	0		20.816	19.973	0	1	1	0	0	1	0	3.795	4.246	5.037	4.901	6.715	3.984	4.594	4.748	3.452	2.77	80.855	1.563	80.0988
5147	3.658	3.658	3.694	162.11	49.8	3.886	2.815	0		23.618	22.365	0	1	1	1	0	1	1	3.658	4.47	5.55	4.279	6.806	4.27	4.577	5.1	3.691	2.815	80.004	1.538	79.9782		5147	3.775	3.775	2.893	163.77	46.35	4.508	3.145	0	0.386	21.247	20.732	0	1	1	1	0	1	1	3.775	4.42	4.773	5.019	7.498	3.842	4.837	4.328	3.447	3.145	85.629	1.533	85.0179		5147	4.118	4.118	3.142	150.5	-22.52	3.43	2.873	0		21.108	20.034	0	1	1	0	0	1	0	4.118	4.052	5.154	4.41	5.965	4.012	3.998	5.609	3.272	2.873	89.214	1.529	89.8586		5147	3.627	3.627	3.293	147.41	29.34	4.358	3.239	0		19.31	19.034	0	1	1	1	0	1	1	3.627	3.853	4.907	4.78	6.438	3.888	4.723	4.913	3.744	3.239	79.832	1.537	80.104
5148	3.876	3.876	3.262	157.55	62.76	3.489	2.998	0		23.597	22.944	0	1	1	0	0	1	0	3.876	4.653	5.2	4.347	7.475	3.841	4.365	5.137	3.489	2.998	80.538	1.549	80.0017		5148	4.059	4.059	2.843	172.29	86.44	4.464	2.89	0	0.355	18.848	16.802	0	1	1	0	0	1	0	4.059	3.644	4.44	5.761	7.387	4.287	4.764	4.312	3.625	2.89	84.876	1.51	85.0337		5148	3.567	3.567	3.368	152.62	11.42	3.683	2.942	0		18.565	17.875	0	1	1	1	0	1	1	3.567	4.071	5.261	4.38	6.297	4.47	3.871	4.854	3.43	2.942	89.987	1.556	89.8447		5148	3.47	3.47	3.303	134.69	32.96	4.478	2.886	0		19.935	19.327	0	1	1	0	0	1	0	3.47	3.594	4.833	4.798	6.904	4.155	4.811	5.016	3.51	2.886	79.824	1.539	80.0868
5149	3.655	3.655	3.333	173.99	159.46	3.623	2.982	0		22.521	21.744	0	1	1	1	0	1	1	3.655	4.398	4.979	4.212	7.02	4.089	4.33	5.158	3.623	2.982	79.801	1.531	79.9998		5149	3.663	3.663	2.544	173.3	105.16	4.435	2.869	0	0.38	20.805	18.727	0	1	1	1	0	1	1	3.663	3.813	4.422	5.31	7.096	4.557	4.947	4.383	3.376	2.869	84.266	1.502	85.0276		5149	3.323	3.323	3.346	167.99	112.63	3.687	2.718	0		16.167	15.514	0	1	1	1	0	1	1	3.323	4.057	5.045	4.648	6.201	4.066	4.055	5.029	3.523	2.718	90.6	1.558	89.8484		5149	3.951	3.951	2.673	104.08	0	4.564	2.819	0		21.633	20.704	0	1	1	0	0	1	0	3.951	4.086	5.274	4.133	6.653	4.251	4.552	5.286	3.656	2.819	80.061	1.527	80.1057
5150	3.746	3.746	3.177	155.24	56.59	3.851	2.684	0		24.71	23.751	0	1	1	1	0	1	1	3.746	4.471	5.185	4.293	7.062	3.978	4.261	5.217	3.851	2.684	80.395	1.54	80.0191		5150	3.875	3.875	3.024	178.27	116.33	4.544	2.966	0	0.351	21.503	20.169	0	1	1	0	0	1	0	3.875	3.975	4.22	5.209	7.763	3.771	4.737	4.508	3.638	2.966	84.439	1.499	85.0326		5150	3.982	3.982	2.797	157.26	11.31	3.705	2.768	0		16.439	15.564	0	1	1	0	0	1	0	3.982	4.171	5.03	4.266	6.116	4.814	3.752	4.883	3.609	2.768	89.494	1.533	89.8319		5150	3.688	3.688	3.794	141.44	11.22	4.503	2.802	0		20.258	19.597	0	1	1	0	0	1	0	3.688	3.7	4.967	4.679	6.476	3.712	4.516	4.81	3.701	2.802	79.311	1.518	80.0888
5151	3.709	3.709	3.396	145.03	9.23	4.005	2.867	0		24.293	23.222	0	1	1	1	0	1	1	3.709	4.418	5.595	4.611	7.323	4.295	4.542	5.043	3.867	2.867	79.758	1.543	80.0022		5151	4.187	4.187	2.781	173.84	94.2	4.496	3.051	0	0.348	22.034	19.328	0	1	1	0	0	1	0	4.187	3.614	4.797	5.628	7.179	3.854	4.934	4.299	3.62	3.051	85.549	1.535	85.0502		5151	4.039	4.039	3.018	159.77	23.83	3.553	2.755	0		18.716	18.209	0	1	1	0	0	1	0	4.039	4.127	5.277	4.541	5.841	4.619	3.668	5.132	3.553	2.755	89.724	1.54	89.8261		5151	3.312	3.312	3.119	161.16	129.55	4.462	2.931	0		20.878	19.876	0	1	1	1	0	1	1	3.312	3.586	4.966	4.11	6.616	4.596	4.786	5.157	3.561	2.931	80.982	1.542	80.1137
5152	3.801	3.801	3.476	170.45	77.25	3.844	2.907	0		24.009	23.261	0	1	1	0	0	1	0	3.801	4.597	5.039	4.541	7.03	3.816	4.396	4.892	3.792	2.907	80.54	1.544	80.0186		5152	4.008	4.008	2.672	172.68	88.39	4.199	3.037	0	0.375	21.839	20.073	0	1	1	0	0	1	0	4.008	3.381	4.152	5.788	7.331	4.539	4.938	4.686	3.507	3.037	85.324	1.538	85.0598		5152	3.93	3.93	3.215	153.19	-9.03	3.612	2.886	0		18.387	17.525	0	1	1	0	0	1	0	3.93	4.4	5.107	4.392	6.19	4.283	3.831	5.097	3.602	2.886	90.376	1.556	89.8352		5152	3.994	3.994	3.498	141.54	0	4.173	2.868	0		20.177	20.008	0	1	1	0	0	1	0	3.994	3.882	5.527	4.747	6.524	4.125	4.688	4.777	3.669	2.868	80.249	1.539	80.1014
5153	3.634	3.634	3.219	149.2	37.58	4.024	2.852	0		24.476	23.537	0	1	1	1	0	1	1	3.634	4.471	5.19	4.737	6.929	4.07	4.34	5.023	4.024	2.852	80.373	1.553	80.0371		5153	4.055	4.055	2.732	165.02	50.08	4.408	2.8	0	0.354	22.801	18.661	0	1	1	0	0	1	0	4.055	3.999	4.479	5.567	7.405	4.169	4.91	4.496	3.426	2.8	84.669	1.515	85.046		5153	4.091	4.091	3.154	157.61	13.03	3.428	2.842	0		18.64	17.545	0	1	1	0	0	1	0	4.091	3.952	5.274	4.487	6.347	4.628	3.959	5.19	3.428	2.842	89.544	1.534	89.8277		5153	3.639	3.639	3.706	147.95	30.83	4.396	2.768	0		20.62	20.241	0	1	1	1	0	1	1	3.639	3.747	4.967	4.123	6.444	4.281	4.661	4.842	3.461	2.768	78.815	1.52	80.0734
5154	3.665	3.665	3.235	155.93	18.12	3.71	2.95	0		24.149	23.26	0	1	1	1	0	1	1	3.665	4.002	5.245	4.368	6.937	3.966	4.306	4.93	3.71	2.95	79.904	1.533	80.0498		5154	3.817	3.817	2.588	161.05	30.25	4.273	2.843	0	0.382	22.951	18.704	0	1	1	0	0	1	0	3.817	3.584	4.285	5.65	7.549	4.289	4.852	4.234	3.724	2.843	84.543	1.518	85.043		5154	3.78	3.78	3.099	157.79	16	3.477	2.838	0		18.279	17.381	0	1	1	1	0	1	1	3.78	4.264	5.449	4.739	6.642	3.986	3.789	5.201	3.403	2.838	90.495	1.562	89.851		5154	3.831	3.831	3.115	124.69	0	4.624	2.844	0		20.898	20.435	0	1	1	0	0	1	0	3.831	3.905	5.361	4.667	6.68	3.945	4.595	5.161	3.535	2.844	80.076	1.542	80.0796
5155	3.79	3.79	3.277	170.03	126.17	3.934	2.913	0		23.942	23.081	0	1	1	1	0	1	1	3.79	4.472	5.291	4.671	7.344	3.745	4.466	4.868	3.934	2.913	79.962	1.538	80.0326		5155	4.055	4.055	2.589	165.3	51.49	4.109	2.973	0	0.402	23.334	19.061	0	1	1	0	0	1	0	4.055	3.498	4.315	4.963	7.663	3.745	4.816	4.515	3.647	2.973	85.071	1.522	85.0555		5155	3.649	3.649	3.105	158.47	32.4	3.776	2.816	0		19.092	18.226	0	1	1	1	0	1	1	3.649	3.81	5.262	4.808	6.797	3.827	3.828	4.886	3.636	2.816	89.994	1.557	89.8537		5155	3.538	3.538	3.269	126.78	26.24	4.577	2.953	0		21.219	20.64	0	1	1	0	0	1	0	3.538	3.893	4.878	5.039	6.786	3.759	4.701	4.479	3.591	2.953	79.68	1.531	80.0593
5156	3.865	3.865	3.148	136.62	-50	3.869	2.857	0		24.818	24.062	0	1	1	0	0	1	0	3.865	4.584	5.147	4.589	6.74	4.111	4.523	5.125	3.527	2.857	80.531	1.558	80.0437		5156	3.589	3.589	2.512	164.64	69.35	4.169	2.833	0	0.367	22.288	19.151	0	1	1	1	0	1	1	3.589	3.699	4.459	5.254	7.406	3.931	4.913	4.298	3.342	2.833	85.007	1.516	85.0491		5156	3.995	3.995	3.21	152.78	-11.12	3.359	2.948	0		17.541	16.554	0	1	1	0	0	1	0	3.995	4.24	5.116	4.567	6.845	4.317	3.826	4.824	3.359	2.948	90.762	1.564	89.8581		5156	3.545	3.545	3.707	172.93	165.09	4.47	2.953	0		21.497	19.387	0	1	1	1	0	1	1	3.545	3.571	4.916	4.498	6.291	4.525	4.672	4.81	3.706	2.953	80.451	1.547	80.0602
5157	3.452	3.452	3.525	161.09	115.19	4.106	2.707	0		23.953	22.739	0	1	1	1	0	1	1	3.452	4.048	5.096	4.523	7.049	4.258	4.76	4.92	4.026	2.707	80.458	1.541	80.0481		5157	3.857	3.857	2.536	168.78	68.91	4.537	3.122	0	0.37	19.888	16.971	0	1	1	0	0	1	0	3.857	3.435	4.872	6.286	7.04	3.945	4.945	4.504	3.641	3.122	85.366	1.538	85.0539		5157	4.372	4.372	3.162	153.1	-9.5	3.42	3.013	0		17.484	16.419	0	1	1	0	0	1	0	4.372	4.302	5.184	4.608	7.05	4.181	3.859	4.875	3.42	3.013	90.321	1.55	89.8559		5157	3.933	3.933	3.097	156.06	55.3	4.837	3.027	0		21.672	21.438	0	1	1	0	0	1	0	3.933	4.053	5.204	4.602	6.264	4.164	4.595	4.909	3.749	3.027	81.017	1.563	80.0581
5158	3.652	3.652	3.466	150.92	-5.66	3.847	2.71	0		24.205	23.58	0	1	1	1	0	1	1	3.652	4.308	5.289	4.836	6.581	4.356	4.548	5.071	3.843	2.71	79.829	1.532	80.0595		5158	3.855	3.855	2.834	171.22	81.08	4.566	2.927	0	0.368	18.475	14.459	0	1	1	0	0	1	0	3.849	3.855	4.336	6.405	7.635	4.072	4.981	4.19	3.296	2.927	86.57	1.572	85.0813		5158	4.012	4.012	3.281	161.46	32.32	3.534	2.753	0		17.999	16.924	0	1	1	0	0	1	0	4.012	4.237	5.11	4.283	6.007	4.216	3.875	5.509	3.49	2.753	89.091	1.523	89.844		5158	3.643	3.643	3.035	124.23	15.71	4.283	2.864	0		22.198	19.762	0	1	1	0	0	1	0	3.643	3.68	5.225	4.458	6.106	4.213	4.546	4.903	3.51	2.864	79.95	1.534	80.0767
5159	3.753	3.753	3.464	162.36	41.48	3.746	2.811	0		24.026	22.801	0	1	1	1	0	1	1	3.753	4.282	5.198	4.533	7.17	3.981	4.075	5.066	3.602	2.811	80.004	1.531	80.0591		5159	3.791	3.791	2.866	173.38	92.8	4.537	2.865	0	0.374	17.892	13.967	0	1	1	1	0	1	1	3.791	4.178	4.336	6.673	7.572	4.279	4.889	4.212	3.395	2.865	84.777	1.522	85.0691		5159	3.133	3.133	3.472	173.36	158.49	3.484	2.975	0		17.61	17.479	0	1	1	1	1	1	1	3.133	3.934	5.185	4.774	6.08	4.643	3.998	5.214	3.259	2.975	90.366	1.558	89.8714		5159	3.359	3.359	3.513	143.11	44.13	4.51	2.845	0		23.342	21.406	0	1	1	0	0	1	0	3.359	3.944	4.883	4.106	6.553	4.524	4.773	5.028	3.493	2.845	79.739	1.538	80.0728
5160	4.077	4.077	3.473	155.8	3.99	3.839	2.759	0		24.272	23.437	0	1	1	0	0	1	0	4.077	4.76	5.081	4.614	6.884	3.91	4.11	4.985	3.543	2.759	80.499	1.549	80.0558		5160	3.966	3.966	2.573	169.75	73.74	4.482	3.07	0	0.347	18.885	14.725	0	1	1	0	0	1	0	3.966	4.04	4.125	6.638	7.981	3.852	4.994	4.257	3.421	3.07	86.018	1.546	85.09		5160	3.376	3.376	3.5	171.38	124.29	3.742	2.784	0		17.989	17.79	0	1	1	1	0	1	1	3.376	4.16	4.989	3.99	6.042	4.754	4.02	5.578	3.544	2.784	90.247	1.558	89.8847		5160	3.42	3.42	3.791	134.01	38.04	4.679	2.761	0		23.087	20.2	0	1	1	0	0	1	0	3.42	3.77	4.942	4.299	6.702	4.124	4.945	4.973	3.465	2.761	79.364	1.519	80.0547
5161	3.567	3.567	3.012	142.85	-26.68	3.571	2.95	0		22.315	22.533	0	1	1	0	0	1	0	3.567	4.215	5.233	4.792	7.099	3.868	4.563	4.975	3.571	2.95	80.762	1.557	80.0558		5161	3.835	3.835	2.975	167.51	62.57	4.628	3.055	0	0.351	20.452	16.755	0	1	1	0	0	1	0	3.835	3.608	4.577	6.031	7.087	3.927	5.108	4.277	3.656	3.055	85.234	1.521	85.1059		5161	3.733	3.733	2.879	154.16	2.43	3.419	2.692	0		18.464	17.419	0	1	1	1	0	1	1	3.733	4.103	5.169	4.604	6.161	4.059	3.627	5.011	3.419	2.692	90.824	1.567	89.8817		5161	3.564	3.564	3.111	131.42	23.59	4.584	2.858	0		22.934	22.316	0	1	1	0	0	1	0	3.564	4.208	4.786	4.61	6.005	4.534	4.873	5.077	3.621	2.858	79.922	1.536	80.0462
5162	3.643	3.643	3.411	159.77	39.53	3.933	2.666	0		22.779	21.788	0	1	1	1	0	1	1	3.643	4.628	5.26	4.798	7.151	4.019	4.43	5.05	3.73	2.666	80.303	1.539	80.0548		5162	3.618	3.618	2.667	142.84	18.21	3.837	3.144	0	0.349	20.692	17.402	0	1	1	0	0	1	0	3.618	3.977	4.153	6.215	7.962	4.022	5.249	4.524	3.474	3.144	84.635	1.518	85.0944		5162	3.542	3.542	3.516	150.38	2.72	3.622	2.847	0		21.13	19.758	0	1	1	1	0	1	1	3.542	4.349	5.197	4.684	6.537	4.392	4.089	5.664	3.521	2.847	89.882	1.551	89.858		5162	3.331	3.331	4.329	157.17	107.78	4.419	2.909	0		23.428	23.718	0	1	1	1	0	1	1	3.331	3.738	4.894	4.725	6.833	4.326	4.718	4.835	3.153	2.909	80.571	1.56	80.0549
5163	3.829	3.829	3.611	167.41	112.07	3.743	2.727	0		20.558	18.988	0	1	1	0	0	1	0	3.829	4.183	5.308	4.575	6.781	4.026	4.543	5.208	3.548	2.727	80.155	1.534	80.0789		5163	3.523	3.523	2.726	161.71	61.23	4.235	2.898	0	0.354	20.475	17.094	0	1	1	1	0	1	1	3.523	3.878	4.319	5.345	7.543	3.784	4.859	4.494	3.481	2.898	85.444	1.534	85.1033		5163	3.651	3.651	3.464	160.12	40.5	3.649	2.677	0		18.783	17.005	0	1	1	1	0	1	1	3.651	4.217	5.308	4.808	5.894	4.227	4.173	5.397	3.508	2.677	89.676	1.539	89.8444		5163	3.768	3.768	3.264	114.57	3.22	4.585	2.77	0		23.186	22.413	0	1	1	0	0	1	0	3.768	4.372	5.006	4.374	6.378	4.125	4.595	5.046	3.589	2.77	80.532	1.545	80.0665
5164	3.566	3.566	3.516	156.94	83.11	4.105	2.859	0		23.292	21.609	0	1	1	1	0	1	1	3.566	4.343	5.101	4.54	6.91	4.143	4.59	4.944	4.004	2.859	78.861	1.504	80.051		5164	4.221	4.221	2.547	175.45	102.23	4.805	2.772	0	0.383	21.1	17.166	0	1	1	0	0	1	0	4.221	3.664	4.735	5.3	7.303	3.702	4.876	4.535	3.886	2.772	84.728	1.515	85.0858		5164	3.488	3.488	3.341	156.8	40.18	3.41	2.981	0		17.093	15.834	0	1	1	1	0	1	1	3.488	4.038	4.965	4.355	6.575	4.23	4.061	5.421	3.375	2.981	91.03	1.58	89.8714		5164	3.84	3.84	2.909	128.31	0	4.88	2.724	0		20.641	20.878	0	1	1	0	0	1	0	3.84	3.998	5.291	4.328	6.171	4.191	4.65	5.039	3.928	2.724	79.192	1.521	80.0462
5165	3.635	3.635	3.118	161.21	47.6	4.111	2.758	0		21.514	19.974	0	1	1	1	0	1	1	3.635	4.455	5.315	4.439	6.961	3.898	4.496	4.994	3.75	2.758	79.937	1.542	80.0404		5165	3.83	3.83	2.646	163.95	44.77	4.551	3.07	0	0.353	22.078	18.513	0	1	1	0	0	1	0	3.83	3.906	4.195	5.363	7.513	3.789	5.007	4.135	3.528	3.07	84.985	1.522	85.0833		5165	3.788	3.788	3.191	161.03	31.34	3.575	2.775	0		19.294	17.697	0	1	1	1	0	1	1	3.788	3.984	5.177	4.49	6.406	4.386	3.963	4.949	3.427	2.775	90.625	1.56	89.9072		5165	3.439	3.439	3.864	122.08	36.07	4.448	2.872	0		22.018	21.582	0	1	1	0	0	1	0	3.439	3.79	4.833	4.907	6.62	4.09	4.761	4.713	3.44	2.872	80.971	1.554	80.0526
5166	3.468	3.468	3.139	167.39	145.15	4.143	3.003	0		22.412	21.642	0	1	1	1	0	1	1	3.468	3.899	5.344	4.587	6.994	3.813	4.591	5.002	4.061	3.003	79.499	1.522	80.0415		5166	3.895	3.895	2.832	176.72	108.58	4.527	2.776	0	0.37	21.329	17.767	0	1	1	0	0	1	0	3.895	4.025	4.483	5.482	7.248	3.98	4.68	4.391	3.461	2.776	85.307	1.53	85.0962		5166	3.744	3.744	3.172	160.8	34.65	3.34	3.294	0		20.674	18.946	0	1	1	1	0	1	1	3.744	4.155	5.171	4.326	6.027	4.019	3.874	5.38	3.222	3.294	89.269	1.53	89.8971		5166	3.962	3.962	2.911	120.59	0	4.341	2.922	0		22.942	21.137	0	1	1	0	0	1	0	3.962	4.157	5.186	4.339	6.7	3.984	4.525	5.126	3.322	2.922	79.807	1.537	80.0412
5167	3.778	3.778	3.622	145.92	6.81	4.195	2.876	0		22.874	22.811	0	1	1	1	0	1	1	3.778	4.409	4.975	4.605	6.665	4.323	4.58	5.201	3.973	2.876	81.037	1.554	80.0739		5167	3.809	3.809	2.668	169.08	70.42	4.447	3.041	0	0.375	22.718	18.96	0	1	1	0	0	1	0	3.809	3.74	4.298	5.494	7.618	4.44	4.799	4.351	3.436	3.041	84.874	1.519	85.095		5167	3.76	3.76	3.56	155.18	54.87	3.784	3.041	0		21.02	19.013	0	1	1	1	0	1	1	3.76	4.469	5.159	4.481	6.743	4.308	4.197	5.814	3.427	3.041	90.955	1.569	89.9011		5167	3.686	3.686	2.997	119.52	11.44	4.434	2.757	0		21.71	21.127	0	1	1	0	0	1	0	3.686	3.795	4.992	4.642	6.705	3.982	4.658	4.91	3.525	2.757	79.729	1.52	80.027
5168	3.774	3.774	3.077	140.54	-47.39	3.654	2.751	0		21.51	24.258	0	1	1	0	0	1	0	3.774	4.325	5.248	4.347	7.211	3.985	4.213	5.332	3.654	2.751	80.149	1.537	80.0834		5168	3.876	3.876	2.707	167.6	113.01	4.429	3.139	0	0.364	21.598	17.865	0	1	1	0	0	1	0	3.876	3.993	4.651	4.953	7.369	4.039	4.739	4.547	3.336	3.139	84.863	1.514	85.1012		5168	3.711	3.711	3.365	159.35	30.66	3.451	3.55	0		20.926	19.024	0	1	1	1	0	1	1	3.711	4.031	5.247	4.371	7.153	4.428	3.923	5.38	3.294	3.55	89.562	1.533	89.8891		5168	3.598	3.598	3.317	127.45	20.15	4.598	2.855	0		22.031	21.5	0	1	1	0	0	1	0	3.598	3.682	4.855	4.82	6.378	3.89	4.486	4.635	3.492	2.855	79.578	1.531	80.0169
5169	3.75	3.75	3.022	164.72	53.62	4.137	2.887	0		24.28	25.931	0	1	1	1	0	1	1	3.75	4.602	4.932	4.491	7.38	3.658	4.407	5.104	3.756	2.887	79.62	1.521	80.0777		5169	3.599	3.599	2.892	174.74	168.75	4.257	2.987	0	0.381	22.998	19.352	0	1	1	1	0	1	1	3.599	4.215	4.354	5.087	7.282	3.756	4.844	4.385	3.41	2.987	84.233	1.496	85.0968		5169	4.002	4.002	2.956	147.82	-35.88	3.608	2.94	0		18.905	19.917	0	1	1	0	0	1	0	4.002	4.331	5.264	4.839	6.584	4.143	3.735	5.118	3.416	2.94	89.951	1.551	89.892		5169	3.495	3.495	3.116	139.53	30.54	4.69	2.988	0		22.076	21.782	0	1	1	0	0	1	0	3.495	3.734	5.103	4.641	6.642	4.228	4.703	5.191	3.661	2.988	80.597	1.559	80.0293
5170	3.861	3.861	3.457	166.24	106.21	3.964	2.953	0		24.499	21.636	0	1	1	0	0	1	0	3.861	4.341	5.074	4.375	7.208	3.979	4.02	5.147	3.757	2.953	80.18	1.543	80.0832		5170	3.911	3.911	2.732	173.23	91.17	4.511	2.791	0	0.376	23.421	19.894	0	1	1	0	0	1	0	3.911	3.654	4.724	5.59	7.076	3.873	5.009	4.446	3.453	2.791	84.127	1.501	85.0642		5170	4.045	4.045	3.156	157.07	10.37	3.572	2.756	0		19.581	19.068	0	1	1	0	0	1	0	4.045	4.088	5.131	4.545	6.83	4.173	3.76	4.933	3.572	2.756	90.396	1.562	89.8997		5170	3.486	3.486	3.236	128.51	31.36	4.354	2.786	0		23.787	21.997	0	1	1	0	0	1	0	3.486	3.449	4.976	4.967	6.377	4.242	4.922	4.802	3.251	2.786	80.398	1.539	80.0426
5171	3.622	3.622	3.679	170.7	96.31	4.046	2.918	0		24.608	22.759	0	1	1	1	0	1	1	3.622	4.615	5.096	4.437	7.361	4.147	4.444	5.16	3.958	2.918	79.745	1.538	80.0888		5171	3.834	3.834	2.468	156.4	7.01	4.122	2.854	0	0.362	21.925	18.596	0	1	1	0	0	1	0	3.834	3.753	4.38	5.447	7.637	4.032	4.943	4.744	3.572	2.854	85.126	1.532	85.0813		5171	3.783	3.783	3.363	166.55	59.51	3.306	2.949	0		18.185	20.378	0	1	1	1	0	1	1	3.783	4.168	5.098	4.582	6.594	3.992	4.144	5.382	3.306	2.949	90.22	1.552	89.9158		5171	3.706	3.706	2.868	125.76	9.39	4.437	2.976	0		23.648	23.025	0	1	1	0	0	1	0	3.706	3.652	5.085	4.63	6.241	4.339	4.694	5.302	3.734	2.976	80.081	1.525	80.0612
5172	3.207	3.207	3.345	152.44	96.48	4.339	2.99	0		24.626	23.72	0	1	1	1	0	1	1	3.207	4.153	4.896	4.697	6.74	4.075	4.482	4.907	3.798	2.99	80.033	1.536	80.094		5172	3.71	3.71	2.988	148.5	-23.49	4.2	3.01	0	0.362	21.104	17.731	0	1	1	1	0	1	1	3.71	4.128	3.893	5.631	7.697	4.591	4.905	4.618	3.375	3.01	85.274	1.531	85.1022		5172	3.497	3.497	3.323	164.05	75.49	3.665	2.762	0		19.264	19.409	0	1	1	1	0	1	1	3.497	4.186	4.867	4.808	6.476	4.234	3.897	5.054	3.452	2.762	89.706	1.546	89.9292		5172	3.53	3.53	3.37	158.22	93.09	4.238	2.835	0		23.952	22.581	0	1	1	1	0	1	1	3.53	4.236	4.635	4.742	6.784	4.286	4.663	5.051	3.645	2.835	79.347	1.513	80.0524
5173	3.582	3.582	3.477	171.86	106.06	3.98	2.857	0		24.629	23.501	0	1	1	1	0	1	1	3.582	4.432	5.203	4.486	6.64	4.039	4.681	4.963	3.561	2.857	79.942	1.532	80.1017		5173	4.031	4.031	2.82	161.87	34.37	4.342	3.011	0	0.353	22.431	19.571	0	1	1	0	0	1	0	4.031	3.768	4.393	5.414	7.901	3.58	4.797	4.471	3.578	3.011	84.811	1.524	85.0991		5173	3.628	3.628	3.443	160.67	45.49	3.077	2.943	0		20.767	23.192	0	1	1	1	0	1	1	3.628	3.756	5.277	4.5	6.346	4.218	4.133	4.959	3.077	2.943	89.049	1.521	89.9086		5173	3.802	3.802	3.733	144.24	0	4.534	2.831	0		24.663	24.032	0	1	1	0	0	1	0	3.798	3.665	5.3	4.607	6.802	4.098	4.634	4.94	3.691	2.831	80.545	1.545	80.0579
5174	3.717	3.717	3.189	141.49	-41.66	3.986	2.738	0		22.086	18.932	0	1	1	0	0	1	0	3.717	4.559	5.28	4.55	7.181	4.034	4.321	4.956	3.855	2.738	79.809	1.551	80.11		5174	3.964	3.964	2.614	168.22	66.1	4.087	3.307	0	0.379	22.115	19.616	0	1	1	0	0	1	0	3.964	3.704	4.358	5.589	7.982	3.687	4.836	4.235	3.584	3.307	84.786	1.516	85.1119		5174	3.696	3.696	3.203	164.35	57.12	3.37	2.729	0		22.774	21.069	0	1	1	1	0	1	1	3.696	3.947	5.277	4.785	6.119	4.388	3.911	5.069	3.37	2.729	89.748	1.543	89.907		5174	3.993	3.993	3.691	122.87	0	4.522	2.675	0		23.714	22.007	0	1	1	0	0	1	0	3.993	3.882	5.177	4.97	6.766	3.736	4.578	4.919	3.726	2.675	80.463	1.568	80.0577
5175	3.686	3.686	3.081	151.51	-6.09	4.014	3.019	0		22.241	18.754	0	1	1	1	0	1	1	3.686	4.519	5.216	4.744	6.8	3.894	4.407	5.129	4.014	3.019	80.729	1.578	80.1054		5175	3.435	3.435	3.084	165.09	136.97	4.391	2.839	0	0.37	23.878	20.334	0	1	1	1	0	1	1	3.435	3.749	4.077	4.983	7.567	3.928	4.926	4.582	3.666	2.839	85.036	1.532	85.092		5175	3.777	3.777	3.014	166.04	57.51	3.514	2.754	0		22.263	21.31	0	1	1	1	0	1	1	3.777	4.328	5.206	4.11	6.4	4.581	3.781	4.921	3.436	2.754	90.665	1.558	89.9372		5175	3.623	3.623	3.143	146.76	26.52	4.672	2.903	0		24.369	22.426	0	1	1	1	0	1	1	3.623	3.737	5.147	4.601	6.328	4.155	4.909	4.691	3.414	2.903	80.029	1.536	80.0785
5176	3.59	3.59	3.372	167.5	133.51	4.33	2.801	0		18.735	15.894	0	1	1	1	0	1	1	3.59	4.145	5.189	4.51	7.069	3.947	4.345	5.027	3.917	2.801	79.959	1.526	80.1191		5176	3.989	3.989	2.603	174.93	99.67	4.302	3.031	0	0.378	23.017	20.387	0	1	1	0	0	1	0	3.989	3.829	4.813	5.352	7.222	3.785	4.764	4.217	3.447	3.031	84.877	1.528	85.0736		5176	4.08	4.08	3.052	158.52	17.6	3.511	2.811	0		23.221	23.184	0	1	1	0	0	1	0	4.08	4.351	5.132	4.505	6.501	4.289	3.809	5.661	3.511	2.811	89.51	1.545	89.9281		5176	3.67	3.67	3.446	108.85	12.99	4.602	2.923	0		23.715	24.059	0	1	1	0	0	1	0	3.67	3.796	5.085	4.593	6.678	4.203	4.681	4.724	3.53	2.923	79.745	1.53	80.0606
5177	3.555	3.555	2.727	153.46	66.83	4.267	2.822	0		20.672	17.599	0	1	1	1	0	1	1	3.555	4.346	5.019	4.712	7.389	3.529	4.357	4.935	3.98	2.822	80.029	1.535	80.1184		5177	3.907	3.907	2.953	162.22	36.09	4.326	2.855	0	0.354	21.798	20.043	0	1	1	0	0	1	0	3.907	4.162	4.042	5.295	7.951	3.787	4.878	4.384	3.524	2.855	84.584	1.506	85.0671		5177	3.526	3.526	3.323	162.62	65.52	3.945	2.826	0		20.957	23.653	0	1	1	1	0	1	1	3.526	4.17	5.045	4.364	6.842	4.262	4.096	5.357	3.643	2.826	89.812	1.541	89.9284		5177	3.736	3.736	3.271	140.53	6.36	4.543	2.852	0		22.559	22.273	0	1	1	0	0	1	0	3.736	3.903	4.914	4.558	6.548	4.104	4.697	4.928	3.654	2.852	80.853	1.571	80.0745
5178	4.325	4.325	3.292	141.45	-50	3.662	2.733	0		21.872	19.144	0	1	1	0	0	1	0	4.325	4.505	5.228	4.511	7.088	4.155	4.114	5.034	3.662	2.733	80.996	1.565	80.1447		5178	4.174	4.174	2.744	175.71	103.56	4.375	2.944	0	0.372	22.982	21.707	0	1	1	0	0	1	0	4.174	3.419	4.044	5.601	7.506	4.502	4.895	4.354	3.811	2.944	84.717	1.511	85.0569		5178	3.74	3.74	3.335	166.78	64.91	3.787	2.733	0		20.886	23.336	0	1	1	1	0	1	1	3.74	4.369	5.277	4.595	6.007	4.212	4.191	5.343	3.545	2.733	89.871	1.551	89.9342		5178	3.941	3.941	3.267	126.41	0	4.485	2.777	0		22.646	21.722	0	1	1	0	0	1	0	3.941	3.856	5.319	4.933	6.351	4.074	4.554	4.97	3.37	2.777	80.826	1.583	80.0632
5179	3.413	3.413	3.585	170.62	166.76	4.116	2.986	0		22.897	20.496	0	1	1	1	0	1	1	3.413	4.468	5.148	4.564	7.197	4.187	4.338	4.829	3.664	2.986	80.361	1.536	80.1528		5179	3.941	3.941	2.634	157.7	13.5	4.097	3.06	0	0.36	22.737	21.732	0	1	1	0	0	1	0	3.941	3.51	4.137	5.735	7.617	3.867	4.773	4.526	3.365	3.06	85.562	1.544	85.0645		5179	3.782	3.782	3.312	151.83	-14.01	3.605	2.755	0		20.769	22.367	0	1	1	1	0	1	1	3.782	4.266	5.218	4.276	6.323	4.731	3.769	5.404	3.481	2.755	89.558	1.532	89.9318		5179	3.202	3.202	3.985	144.33	59.8	4.295	2.891	0		24.928	25.341	0	1	1	0	0	1	0	3.202	3.7	4.633	4.26	6.562	4.191	4.65	5.02	3.749	2.891	80.178	1.541	80.0603
5180	3.654	3.654	3.135	163	104.64	3.962	2.733	0		23.616	20.93	0	1	1	1	0	1	1	3.654	3.995	5.2	4.712	7.022	3.78	4.445	5.016	3.771	2.733	80.214	1.54	80.1673		5180	3.634	3.634	2.819	167.69	130.08	4.282	2.934	0	0.358	21.608	19.496	0	1	1	1	0	1	1	3.634	3.601	4.304	4.997	7.499	3.626	4.99	4.355	3.495	2.934	84.366	1.512	85.0344		5180	3.82	3.82	3.461	148.68	-31.62	3.718	3.076	0		19.958	22.19	0	1	1	0	0	1	0	3.82	4.376	5.322	4.722	6.452	4.686	3.932	5.139	3.481	3.076	88.95	1.527	89.9166		5180	3.463	3.463	3.345	140.44	33.67	4.501	2.955	0		24.074	24.886	0	1	1	0	0	1	0	3.463	3.841	4.849	5.06	6.555	4.011	4.71	4.804	3.661	2.955	79.43	1.513	80.0428
5181	3.42	3.42	3.247	163.01	128.01	3.875	2.738	0		24.31	21.26	0	1	1	1	0	1	1	3.42	4.531	5.181	4.377	6.92	3.918	4.543	4.9	3.584	2.738	80.525	1.543	80.1785		5181	3.731	3.731	2.757	170.08	82.33	4.168	3.008	0	0.38	18.901	17.236	0	1	1	1	0	1	1	3.731	3.822	4.29	5.382	7.336	4.655	4.996	4.931	3.219	3.008	85.647	1.546	85.0666		5181	3.841	3.841	2.891	157.21	11.07	4.135	2.841	0		20.387	18.058	0	1	1	0	0	1	0	3.841	4.451	5.284	4.138	6.953	4.338	3.713	5.482	3.575	2.841	90.114	1.545	89.9342		5181	3.554	3.554	3.412	144.77	24.63	4.567	2.843	0		24.894	26.442	0	1	1	0	0	1	0	3.554	3.445	4.952	4.337	6.497	4.212	4.595	5.183	3.479	2.843	80.745	1.558	80.0629
5182	3.586	3.586	3.439	164.38	118.34	4.097	2.938	0		26.257	23.786	0	1	1	1	0	1	1	3.586	4.261	5.326	4.55	6.772	4.03	4.611	5.126	4.032	2.938	79.763	1.523	80.1721		5182	3.98	3.98	2.63	151.16	-19.19	4.522	2.905	0	0.352	21.89	19.811	0	1	1	0	0	1	0	3.98	3.563	4.565	5.675	7.704	4.038	5.129	4.205	3.556	2.905	85.694	1.536	85.0884		5182	4.065	4.065	3.128	151.03	-19.84	3.657	2.868	0		20.226	18.683	0	1	1	0	0	1	0	4.065	4.169	5.191	4.363	6.794	4.122	3.909	5.277	3.511	2.868	89.55	1.533	89.9211		5182	3.661	3.661	3.322	146.74	22.64	4.608	2.845	0		23.381	25.02	0	1	1	1	0	1	1	3.661	3.877	5.18	4.615	6.494	4.314	4.808	4.804	3.645	2.845	79.985	1.543	80.054
5183	3.391	3.391	2.887	173.57	183.79	4.042	2.808	0		23.898	20.941	0	1	1	1	0	1	1	3.391	4.335	5.11	4.838	7.06	3.502	4.41	4.964	3.89	2.808	80.203	1.532	80.1752		5183	3.876	3.876	2.825	165.53	52.67	4.362	2.852	0	0.378	22.119	19.599	0	1	1	0	0	1	0	3.876	3.673	4.424	5.48	7.532	4.27	4.836	4.574	3.876	2.852	84.84	1.525	85.0751		5183	4.799	4.799	3.298	153.89	-5.56	3.198	2.809	0		19.247	16.644	0	1	1	0	0	1	0	4.799	4.314	5.229	4.561	6.673	4.307	3.853	5.587	3.198	2.809	90.053	1.551	89.9254		5183	3.612	3.612	3.366	157.99	83.77	4.537	2.941	0		23.884	22.896	0	1	1	1	0	1	1	3.612	3.864	5.157	4.656	6.569	4.137	4.381	4.868	3.84	2.941	79.468	1.523	80.0309
5184	3.417	3.417	3.143	172.27	174.64	3.762	2.726	0		25.737	23.973	0	1	1	1	0	1	1	3.417	4.454	5.405	4.426	6.963	3.859	4.147	4.984	3.542	2.726	79.797	1.535	80.1748		5184	3.616	3.616	2.789	163.36	60.18	4.167	2.846	0	0.364	22.183	20.144	0	1	1	1	0	1	1	3.616	3.546	4.438	5.045	7.514	4.022	5.061	4.448	3.956	2.846	83.955	1.496	85.0426		5184	3.921	3.921	3.222	152.6	-11.98	3.632	2.799	0		17.85	15.834	0	1	1	0	0	1	0	3.921	4.162	5.272	4.095	6.052	4.315	3.788	5.293	3.551	2.799	90.649	1.564	89.9656		5184	3.969	3.969	4.001	156.52	57.59	4.625	2.91	0		22.838	23.551	0	1	1	0	0	1	0	3.969	4.069	5.064	4.319	6.697	4.209	4.587	5.021	3.43	2.91	80.199	1.546	80.054
5185	3.721	3.721	3.19	170.71	136.41	4.014	2.802	0		26.156	25.851	0	1	1	1	0	1	1	3.721	4.604	5.264	4.819	7.469	3.753	4.375	5.118	3.715	2.802	79.647	1.538	80.1585		5185	4.154	4.154	2.575	168.55	67.74	4.292	3.113	0	0.373	21.178	17.804	0	1	1	0	0	1	0	4.154	3.835	4.792	5.199	7.544	4.4	4.961	4.369	3.54	3.113	84.944	1.522	85.0367		5185	3.702	3.702	3.082	161.33	41.48	3.376	3.009	0		17.587	15.933	0	1	1	1	0	1	1	3.702	4.132	5.234	4.226	6.437	4.53	3.767	5.61	3.376	3.009	90.133	1.556	89.9809		5185	3.322	3.322	3.669	144.22	47.76	4.685	2.837	0		24.304	23.726	0	1	1	0	0	1	0	3.322	3.827	4.955	4.387	6.791	4.411	4.712	4.854	3.454	2.837	80.031	1.535	80.0503
5186	3.543	3.543	3.093	155.74	79.42	3.92	2.78	0		25.81	25.193	0	1	1	1	0	1	1	3.543	4.551	5.169	4.467	7.023	3.95	4.451	4.905	3.711	2.78	80.264	1.55	80.1484		5186	3.973	3.973	2.731	163.34	41.72	4.527	3.129	0	0.378	21.525	18.331	0	1	1	0	0	1	0	3.973	3.718	4.643	5.617	7.306	4.038	4.811	4.506	3.491	3.129	84.38	1.507	85.0096		5186	3.658	3.658	3.171	163.25	105.48	3.452	2.816	0		16.368	15.439	0	1	1	1	0	1	1	3.658	4.192	5.302	4.314	6.793	4.555	3.774	5.45	3.407	2.816	90.336	1.563	89.9855		5186	3.46	3.46	3.267	129.61	33.98	4.757	2.929	0		25.978	26.766	0	1	1	0	0	1	0	3.46	4.06	4.843	4.842	6.585	4.271	4.651	4.754	3.72	2.929	80.721	1.566	80.0628
5187	3.758	3.758	3.489	165.56	107	4.478	2.701	0		24.954	22.653	0	1	1	1	0	1	1	3.758	4.737	5.215	4.472	7.284	4.059	4.487	5.086	3.697	2.701	79.863	1.534	80.1446		5187	4.002	4.002	3.005	172.28	86.39	4.504	2.987	0	0.362	21.745	21.847	0	1	1	0	0	1	0	4.002	3.806	4.722	5.373	6.994	4.065	5.058	4.552	3.522	2.987	85.33	1.537	85.0252		5187	3.835	3.835	2.827	157.22	11.12	3.546	2.808	0		17.619	15.704	0	1	1	0	0	1	0	3.835	4.324	5.29	4.649	6.515	4.326	3.592	5.231	3.443	2.808	89.739	1.535	89.9691		5187	3.472	3.472	2.966	117.11	32.76	4.312	2.83	0		25.605	26.281	0	1	1	0	0	1	0	3.472	3.727	5.192	4.689	6.398	3.96	4.534	4.942	3.686	2.83	80.751	1.55	80.0744
5188	3.394	3.394	3.714	157.51	103.12	3.969	2.838	0		25.996	26.361	0	1	1	1	0	1	1	3.394	4.173	5.123	4.543	6.859	4.44	4.546	5.101	3.743	2.838	79.213	1.528	80.1283		5188	3.715	3.715	3.026	176.27	114.84	4.432	3.069	0	0.402	21.546	21.545	0	1	1	1	0	1	1	3.715	3.876	4.36	5.185	7.8	3.732	4.775	4.467	3.545	3.069	84.388	1.51	85.0054		5188	4.065	4.065	3.067	147.19	-39.04	3.625	2.815	0		17.98	15.99	0	1	1	0	0	1	0	4.065	3.729	5.333	4.397	6.562	4.239	3.618	5.345	3.479	2.815	89.239	1.536	89.9436		5188	3.725	3.725	3.447	115.68	7.48	4.492	2.876	0		21.826	22.925	0	1	1	0	0	1	0	3.725	3.708	4.705	4.751	6.863	4.165	4.961	4.665	3.783	2.876	80.362	1.548	80.0764
5189	3.837	3.837	3.453	152.22	-13.89	4.053	2.827	0		26.749	24.674	0	1	1	0	0	1	0	3.837	4.123	5.152	4.271	6.992	4.047	4.324	5.11	3.951	2.827	80.323	1.538	80.1389		5189	3.908	3.908	2.526	160.09	25.43	4.246	3.119	0	0.359	21.692	20.537	0	1	1	0	0	1	0	3.908	3.592	4.368	6.009	7.543	4.002	4.842	4.571	3.41	3.119	84.611	1.519	84.9836		5189	3.554	3.554	3.224	160.76	53.38	3.632	2.776	0		17.237	15.359	0	1	1	1	0	1	1	3.554	4.476	5.124	4.653	6.532	4.29	3.823	4.948	3.381	2.776	89.138	1.53	89.9375		5189	3.423	3.423	2.992	139.02	37.7	4.477	2.803	0		22.331	23.554	0	1	1	0	0	1	0	3.423	3.813	5.018	4.678	6.34	3.993	4.538	5.02	3.663	2.803	80.756	1.553	80.0942
5190	3.559	3.559	3.456	162.19	60.03	3.746	2.954	0		25.39	23.642	0	1	1	1	0	1	1	3.559	4.52	5.396	4.503	7.625	3.983	4.301	4.947	3.746	2.954	80.68	1.544	80.1464		5190	3.715	3.715	2.816	146.74	-32.74	4.172	2.827	0	0.37	21.728	20.094	0	1	1	1	0	1	1	3.715	3.813	3.876	5.823	7.512	4.174	4.895	4.375	3.319	2.827	85.368	1.537	84.9753		5190	3.455	3.455	3.537	163.16	125.34	3.17	2.768	0		16.587	14.958	0	1	1	1	0	1	1	3.455	3.783	5.511	4.766	5.779	4.335	4.314	5.529	3.17	2.768	90.281	1.563	89.9516		5190	3.676	3.676	3.454	156.78	71.26	4.688	2.773	0		22.738	23.396	0	1	1	1	0	1	1	3.676	3.81	5.302	4.572	5.758	4.623	4.762	5.03	3.539	2.773	80.26	1.545	80.1016
5191	3.565	3.565	3.438	158.9	93.01	3.812	2.712	0		23.603	20.875	0	1	1	1	0	1	1	3.565	4.071	5.089	4.519	6.933	3.982	4.164	5.061	3.716	2.712	80.125	1.526	80.1358		5191	3.583	3.583	2.952	165.4	73.69	4.614	3.173	0	0.353	21.769	18.971	0	1	1	1	0	1	1	3.583	4.055	4.287	5.491	7.535	4.128	4.923	4.408	3.644	3.173	84.591	1.523	84.9653		5191	3.849	3.849	3.394	157.74	13.68	3.737	3.015	0		16.316	14.451	0	1	1	0	0	1	0	3.849	3.97	5.21	4.449	6.449	4.05	4.147	5.327	3.737	3.015	89.997	1.539	89.9393		5191	3.776	3.776	3.338	120.9	2.4	4.463	2.946	0		22.74	22.943	0	1	1	0	0	1	0	3.776	4.218	5.094	5.131	6.633	3.914	4.799	5.082	3.586	2.946	79.024	1.531	80.0865
5192	3.639	3.639	3.701	156.81	75.08	3.847	3.007	0		23.774	20.882	0	1	1	1	0	1	1	3.639	3.566	5.493	4.158	7.228	4.296	4.551	5.13	3.847	3.007	80.332	1.541	80.1375		5192	3.745	3.745	2.92	158.91	25.04	4.709	3.039	0	0.36	19.263	16.837	0	1	1	1	0	1	1	3.745	3.875	4.295	5.543	7.544	3.963	4.887	4.473	3.612	3.039	85.097	1.516	84.982		5192	4.029	4.029	2.954	154.3	-3.48	3.462	3.054	0		17.296	15.597	0	1	1	0	0	1	0	4.029	3.995	5.146	4.167	6.62	4.553	3.818	5.154	3.448	3.054	89.386	1.535	89.9244		5192	3.741	3.741	3.417	153.46	48.15	4.942	2.858	0		23.044	22.786	0	1	1	1	0	1	1	3.741	3.576	4.989	4.859	6.5	4.266	4.622	4.943	3.82	2.858	80.658	1.545	80.0948
5193	3.8	3.8	3.222	168.17	115.85	4.328	2.861	0		23.295	21.473	0	1	1	1	0	1	1	3.8	4.19	5.327	4.934	6.74	3.858	4.732	5.046	3.88	2.861	80.854	1.568	80.1617		5193	4.2	4.2	2.882	179.51	122.55	4.425	2.782	0	0.358	20.317	17.517	0	1	1	0	0	1	0	4.2	3.467	4.288	5.48	7.217	4.564	4.96	4.656	3.579	2.782	85.725	1.543	84.998		5193	3.483	3.483	3.038	150.96	61.49	3.725	2.675	0		16.487	15.517	0	1	1	1	0	1	1	3.483	4.042	5.197	4.425	6.477	4.181	3.809	4.769	3.598	2.675	89.749	1.551	89.9184		5193	3.377	3.377	3.642	152.18	78.22	4.414	2.823	0		22.581	20.249	0	1	1	1	0	1	1	3.377	3.708	4.949	4.865	6.11	4.385	4.554	4.824	3.513	2.823	80.771	1.547	80.1175
5194	3.501	3.501	3.384	153.57	22.79	4.043	2.922	0		23.495	24.098	0	1	1	1	0	1	1	3.501	4.116	4.797	4.497	7.178	3.903	4.582	4.663	3.723	2.922	79.303	1.507	80.1178		5194	3.549	3.549	2.895	162.08	60.53	4.239	2.826	0	0.345	19.982	17.949	0	1	1	1	0	1	1	3.549	3.566	4.061	5.529	7.401	4.269	4.712	4.681	3.507	2.826	84.355	1.497	84.9958		5194	3.434	3.434	2.963	169.1	107.11	3.602	3.13	0		14.821	14.015	0	1	1	1	0	1	1	3.434	4.037	5.205	4.608	7.032	4.637	3.806	4.705	3.401	3.13	89.992	1.555	89.9349		5194	3.804	3.804	3.447	136.15	0	4.459	2.732	0		24.254	22.954	0	1	1	0	0	1	0	3.804	3.802	5.463	5.08	6.22	4.085	4.579	4.785	3.455	2.732	80.78	1.552	80.1522
5195	3.482	3.482	3.468	159.92	106.39	4.26	2.939	0		23.006	22.208	0	1	1	1	0	1	1	3.482	3.718	5.082	4.572	7.218	4.238	4.343	4.989	4.171	2.939	79.746	1.523	80.1008		5195	3.906	3.906	2.724	164.85	49.24	4.335	2.901	0	0.352	22.585	20.463	0	1	1	0	0	1	0	3.906	3.878	4.421	5.854	7.464	3.808	4.976	4.615	3.275	2.901	85.669	1.533	85.0029		5195	3.638	3.638	3.124	168.95	85.97	3.658	3.01	0		15.411	14.167	0	1	1	1	0	1	1	3.638	4.167	5.128	4.379	6.501	4.062	3.865	5.074	3.329	3.01	90.141	1.549	89.9457		5195	3.595	3.595	3.558	144.83	20.55	4.215	2.864	0		23.877	23.66	0	1	1	0	0	1	0	3.595	3.925	5.073	4.395	6.384	4.283	4.81	5.185	3.467	2.864	80.338	1.554	80.157
5196	3.63	3.63	3.327	164.02	62.09	3.622	2.639	0		24.11	21.287	0	1	1	1	0	1	1	3.63	4.653	4.997	4.877	7.14	3.702	4.36	4.946	3.489	2.639	79.883	1.554	80.1087		5196	3.522	3.522	2.894	173.15	118.51	4.195	2.836	0	0.373	22.812	21.095	0	1	1	1	0	1	1	3.522	3.539	4.272	5.852	7.312	4.069	5.102	4.446	3.308	2.836	85.492	1.53	84.9952		5196	3.649	3.649	2.938	155.54	17.74	3.553	2.816	0		16.763	15.617	0	1	1	1	0	1	1	3.649	3.773	5.259	4.451	6.542	4.268	3.759	4.997	3.376	2.816	89.538	1.53	89.9502		5196	3.607	3.607	3.616	135.41	19.35	4.75	2.736	0		23.43	23.731	0	1	1	0	0	1	0	3.607	3.625	5.091	4.719	6.166	4.139	4.626	4.863	3.839	2.736	80.312	1.558	80.1461
5197	3.633	3.633	3.167	146.81	25.81	3.867	2.557	0		23.212	20.107	0	1	1	1	0	1	1	3.633	4.446	5.084	4.557	7.09	3.853	4.454	5.058	3.867	2.557	80.112	1.513	80.1109		5197	4.055	4.055	2.9	174.84	99.22	4.47	2.853	0	0.371	22.591	22.561	0	1	1	0	0	1	0	4.055	3.568	4.477	5.453	7.223	3.867	4.991	4.437	3.639	2.853	85.124	1.527	84.9851		5197	4.283	4.283	3.118	156.31	6.55	3.289	2.874	0		17.526	15.716	0	1	1	0	0	1	0	4.283	4.171	5.367	4.265	6.576	4.614	3.841	5.057	3.289	2.874	90.048	1.551	89.9669		5197	3.8	3.8	3.024	111.98	0.04	4.639	2.883	0		24.49	23.501	0	1	1	0	0	1	0	3.8	3.773	5.337	4.703	6.447	4.307	4.59	5.019	3.617	2.883	79.092	1.518	80.1313
5198	3.293	3.293	3.181	146.86	59.96	3.989	2.75	0		22.96	20.116	0	1	1	1	0	1	1	3.293	4.362	5.227	4.733	7.375	4.029	4.292	4.916	3.8	2.75	79.957	1.538	80.0993		5198	3.957	3.957	2.69	163.72	43.61	4.319	2.925	0	0.379	20.979	21.645	0	1	1	0	0	1	0	3.957	3.718	4.511	5.809	7.552	3.918	4.747	4.398	3.638	2.925	84.575	1.504	84.9791		5198	3.574	3.574	3.591	162.64	110.83	3.646	3.04	0		16.62	15.811	0	1	1	1	0	1	1	3.574	3.651	5.314	4.225	6.153	4.244	4.06	5.527	3.399	3.04	90.718	1.568	89.9815		5198	3.901	3.901	2.99	110.22	0	4.365	2.868	0		23.746	24.53	0	1	1	0	0	1	0	3.901	4.227	5.183	5.032	6.68	3.813	4.663	4.911	3.383	2.868	79.315	1.516	80.1211
5199	3.482	3.482	3.491	163.45	124.03	3.936	2.894	0		22.885	20.212	0	1	1	1	0	1	1	3.482	3.882	5.231	4.539	7.053	4.224	4.383	5.058	3.813	2.894	79.974	1.531	80.1027		5199	3.407	3.407	2.636	170.39	166.22	4.657	3.11	0	0.359	21.58	21.216	0	1	1	1	0	1	1	3.407	3.83	4.41	4.693	7.297	3.962	4.894	4.332	3.549	3.11	84.437	1.496	84.9825		5199	3.635	3.635	3.442	167.49	78.94	3.644	2.816	0		17.264	16.206	0	1	1	1	0	1	1	3.635	4.143	5.095	4.479	6.646	4.053	3.993	5.185	3.511	2.816	90.241	1.55	89.9743		5199	3.433	3.433	3.493	160.53	114.35	4.59	2.923	0		23.615	23.979	0	1	1	1	0	1	1	3.433	3.902	4.894	4.175	6.41	4.439	4.625	5.01	3.558	2.923	79.77	1.522	80.1153
5200	3.585	3.585	3.217	171.79	105.4	4.081	2.781	0		21.937	19.116	0	1	1	1	0	1	1	3.585	4.604	5.225	4.66	7.519	3.604	4.26	4.795	3.814	2.781	79.925	1.538	80.0933		5200	3.842	3.842	2.637	163.82	94.12	4.514	2.797	0	0.381	21.722	21.496	0	1	1	0	0	1	0	3.842	3.563	4.302	4.914	7.31	3.961	4.846	4.516	3.617	2.797	84.809	1.52	84.9899		5200	3.565	3.565	3.361	162.81	62.52	3.611	2.901	0		17.172	16.375	0	1	1	1	0	1	1	3.565	4.006	5.147	4.497	6.88	4.266	4.166	5.512	3.611	2.901	91.319	1.577	90.0108		5200	3.731	3.731	2.759	129.54	6.87	4.266	2.746	0		22.582	23.264	0	1	1	0	0	1	0	3.731	3.93	4.781	3.94	6.953	4.115	4.501	4.997	3.388	2.746	79.64	1.522	80.1219
5201	3.82	3.82	3.672	156.63	58.15	3.688	2.882	0		22.753	19.964	0	1	1	0	0	1	0	3.82	4.543	5.177	4.401	7.012	4.281	4.291	5.247	3.516	2.882	79.908	1.531	80.0963		5201	4.026	4.026	2.537	159.7	73.52	4.463	2.823	0	0.344	22.278	21.832	0	1	1	0	0	1	0	4.026	3.876	4.509	4.984	7.141	4.067	5.066	4.563	3.559	2.823	85.304	1.529	84.985		5201	3.699	3.699	3.457	155.57	12.93	3.768	2.723	0		17.099	15.772	0	1	1	1	0	1	1	3.699	4.154	5.375	4.392	5.802	4.533	4.072	5.569	3.551	2.723	89.913	1.55	90.0146		5201	3.725	3.725	3.555	142.43	7.54	4.297	2.861	0		19.618	18.685	0	1	1	0	0	1	0	3.725	3.767	5.185	4.628	6.526	3.807	4.454	4.98	3.266	2.861	80.223	1.545	80.1067
5202	3.793	3.793	2.954	153.32	-7.67	3.944	2.706	0		22.536	19.848	0	1	1	1	0	1	1	3.793	4.553	5.242	4.711	7.186	3.727	4.278	4.966	3.894	2.706	79.962	1.544	80.0848		5202	4.205	4.205	2.775	172.85	139.26	3.943	3.467	0	0.363	22.699	23.431	0	1	1	0	0	1	0	4.205	3.925	4.323	4.595	7.248	4.055	4.976	4.6	3.558	3.467	85.037	1.528	84.9792		5202	3.585	3.585	3.737	161.01	101.57	3.881	3.021	0		17.82	16.776	0	1	1	1	0	1	1	3.585	3.949	5.222	4.619	6.515	4.611	4.252	5.316	3.512	3.021	89.344	1.534	89.9939		5202	3.525	3.525	3.828	124.65	27.54	4.231	2.925	0		23.727	22.622	0	1	1	0	0	1	0	3.525	3.639	5.102	4.696	6.719	3.852	4.667	4.803	3.47	2.925	79.629	1.523	80.0943
5203	3.391	3.391	3.832	174.83	190.11	4.582	2.827	0		20.795	19.109	0	1	1	1	0	1	1	3.391	3.687	4.884	4.221	7.091	4.169	4.379	4.919	3.96	2.827	79.351	1.513	80.0643		5203	3.819	3.819	2.836	168.19	115.97	4.253	2.895	0	0.362	22.476	23.012	0	1	1	0	0	1	0	3.819	3.541	4.007	5.396	7.545	4.013	4.881	4.094	3.587	2.895	86.374	1.542	85.0133		5203	3.559	3.559	2.723	152.88	63.55	3.607	2.875	0		16.796	16.447	0	1	1	1	0	1	1	3.559	4.39	5.071	4.32	7.082	4.396	3.624	4.833	3.578	2.875	89.276	1.529	89.9886		5203	3.764	3.764	3.352	119.92	3.63	4.886	2.878	0		24.634	23.774	0	1	1	0	0	1	0	3.764	3.712	5.416	4.694	6.399	4.322	4.739	5.091	3.839	2.878	79.995	1.55	80.1179
5204	3.734	3.734	3.355	157.41	68.65	4.595	2.741	0		20.818	18.65	0	1	1	1	0	1	1	3.734	4.23	5.061	4.408	6.562	4.09	4.437	5.251	3.969	2.741	80.604	1.559	80.0783		5204	3.726	3.726	2.927	148.48	24.78	4.117	2.982	0	0.354	21.899	23.622	0	1	1	1	0	1	1	3.726	3.217	4.199	4.506	7.001	3.968	4.993	4.239	3.534	2.982	85.73	1.539	85.0371		5204	3.295	3.295	3.238	165.74	104.19	3.406	2.857	0		16.063	15.436	0	1	1	1	0	1	1	3.295	3.807	5.081	4.596	6.395	4.239	3.898	5.034	3.39	2.857	89.19	1.536	89.9625		5204	3.611	3.611	3.405	155.9	73.34	4.024	2.96	0		21.995	21.626	0	1	1	1	0	1	1	3.611	3.971	4.788	4.564	6.404	4.098	4.661	4.93	3.799	2.96	79.263	1.523	80.1017
5205	3.923	3.923	2.695	140.29	-50	3.696	2.946	0		21.318	19.769	0	1	1	0	0	1	0	3.923	4.077	5.191	4.913	6.872	3.671	4.395	5.189	3.696	2.946	80.493	1.544	80.089		5205	3.909	3.909	2.783	174.9	149.48	4.381	3.188	0	0.351	21.044	22.452	0	1	1	0	0	1	0	3.909	3.647	4.475	5.073	7.472	3.632	4.881	4.185	3.371	3.188	85.452	1.532	85.0447		5205	3.713	3.713	3.124	147.21	-30.27	3.63	2.813	0		16.957	16.011	0	1	1	1	0	1	1	3.713	4.047	4.962	4.468	5.967	4.482	3.703	5.006	3.63	2.813	89.432	1.529	89.9512		5205	3.53	3.53	3.221	131.49	27.03	4.786	2.969	0		21.202	20.42	0	1	1	0	0	1	0	3.53	3.702	4.967	4.518	6.769	4.213	4.789	4.754	3.705	2.969	80.79	1.559	80.1239
5206	3.786	3.786	2.885	154.55	49.2	3.831	2.714	0		23.385	20.628	0	1	1	1	0	1	1	3.786	4.124	5.298	4.652	6.623	3.781	4.3	5.191	3.777	2.714	80.312	1.526	80.0846		5206	4.13	4.13	2.826	178.73	168.67	4.604	2.903	0	0.373	21.342	22.095	0	1	1	0	0	1	0	4.13	3.817	4.528	4.863	7.381	3.724	5.03	4.561	3.515	2.903	84.748	1.516	85.0395		5206	3.964	3.964	3.291	149.7	-26.48	3.622	2.84	0		16.861	15.871	0	1	1	0	0	1	0	3.964	4.294	5.187	4.439	6.322	4.404	3.877	4.999	3.573	2.84	89.723	1.542	89.9305		5206	3.901	3.901	3.784	132.08	0	4.636	2.914	0		25.064	23.173	0	1	1	0	0	1	0	3.901	4.243	4.975	4.918	6.883	3.805	4.501	4.779	3.51	2.914	79.699	1.528	80.1088
5207	3.826	3.826	3.094	140.25	-50	3.762	2.814	0		23.592	21.19	0	1	1	0	0	1	0	3.826	4.383	5.146	4.411	7.074	4.069	4.15	4.976	3.762	2.814	79.559	1.511	80.0666		5207	4.146	4.146	2.859	172.45	137.23	4.556	3.055	0	0.371	22.576	22.627	0	1	1	0	0	1	0	4.08	3.832	4.196	5.117	7.896	3.692	4.854	3.948	3.446	3.055	84.951	1.536	85.0312		5207	4.196	4.196	3.348	153.04	-9.82	3.554	2.754	0		17.826	16.685	0	1	1	0	0	1	0	4.196	4.335	5.199	4.322	6.482	4.53	3.825	5.324	3.407	2.754	89.706	1.532	89.9182		5207	3.632	3.632	3.127	108.74	16.8	4.333	2.947	0		21.572	19.332	0	1	1	0	0	1	0	3.632	4.188	5.291	4.403	6.638	4.134	4.61	4.858	3.306	2.947	79.334	1.522	80.0752
5208	3.8	3.8	3.317	174.61	148.06	4.341	2.94	0		22.925	21.896	0	1	1	0	0	1	0	3.8	4.391	5.12	4.6	6.428	3.83	4.604	5.031	3.997	2.94	80.31	1.547	80.0762		5208	3.483	3.483	2.717	171.08	162.09	4.701	2.933	0	0.367	23.108	22.545	0	1	1	1	0	1	1	3.483	3.684	4.287	4.719	7.162	4.278	5.119	4.898	3.45	2.933	85.667	1.55	85.0132		5208	3.675	3.675	2.895	161.1	42.96	3.97	2.693	0		17.525	17.048	0	1	1	1	0	1	1	3.675	4.534	5.341	4.594	7.165	4.291	3.746	4.803	3.81	2.693	89.167	1.524	89.9197		5208	3.91	3.91	3.249	132.87	0	4.821	2.787	0		21.234	19.008	0	1	1	0	0	1	0	3.91	3.924	5.386	4.625	6.088	4.019	4.611	4.941	3.724	2.787	79.692	1.53	80.07
5209	3.478	3.478	3.112	170.78	161.08	4.325	2.892	0		22.429	20.539	0	1	1	1	0	1	1	3.478	4.1	5.272	4.133	7.408	3.945	4.788	4.842	4.06	2.892	78.917	1.513	80.0545		5209	4.302	4.302	2.856	166.64	108.19	4.377	3.04	0	0.368	21.452	22.604	0	1	1	0	0	1	0	4.302	3.593	4.618	5.269	6.979	4.041	4.944	4.888	3.366	3.04	86.26	1.562	85.0428		5209	3.496	3.496	3.503	159.62	103.5	3.675	2.821	0		21.757	19.515	0	1	1	1	0	1	1	3.496	4.353	5.073	4.375	6.648	4.394	3.94	5.353	3.453	2.821	89.387	1.532	89.9001		5209	3.72	3.72	3.194	127.05	8.01	4.632	2.984	0		21.961	19.638	0	1	1	0	0	1	0	3.72	3.615	4.981	4.895	6.424	4.059	4.689	4.706	3.616	2.984	79.656	1.544	80.0683
5210	3.651	3.651	3.699	161.37	96.75	3.984	2.73	0		22.824	21.537	0	1	1	1	0	1	1	3.651	4.245	5.166	4.421	7.184	4.288	4.37	5.11	3.579	2.73	79.936	1.531	80.0432		5210	3.938	3.938	2.791	173.09	140.45	4.401	3.066	0	0.363	22.07	22.889	0	1	1	0	0	1	0	3.938	3.617	4.611	5.08	6.971	3.69	5.181	4.55	3.652	3.066	84.718	1.522	85.0168		5210	3.917	3.917	3.205	149.95	-25.27	3.729	2.853	0		23.639	20.904	0	1	1	0	0	1	0	3.917	4.149	5.377	4.569	6.779	4.186	4.058	5.262	3.455	2.853	89.063	1.535	89.8764		5210	4.114	4.114	3.639	106.38	0	4.543	2.892	0		23.226	20.328	0	1	1	0	0	1	0	4.114	4.032	5.269	4.727	6.829	3.535	4.303	4.859	3.376	2.892	79.868	1.541	80.0784
5211	3.8	3.8	3.787	168.48	117.42	4.25	2.871	0		21.833	20.759	0	1	1	1	0	1	1	3.8	4.137	5.156	4.383	7.13	4.089	4.26	5.278	4.137	2.871	80.474	1.541	80.0375		5211	3.993	3.993	2.655	176	154.98	4.731	2.996	0	0.376	21.94	24.569	0	1	1	0	0	1	0	3.993	4.291	4.554	4.699	7.279	3.887	4.809	4.335	3.376	2.996	84.693	1.51	85.006		5211	4.073	4.073	3.273	165	50	3.312	2.843	0		20.904	18.593	0	1	1	0	0	1	0	4.073	4.158	5.194	4.581	6.344	4.161	4.269	5.376	3.312	2.843	89.578	1.538	89.8515		5211	3.504	3.504	3.343	138.9	29.57	4.526	2.836	0		23.97	21.773	0	1	1	0	0	1	0	3.504	4.017	4.68	4.71	6.913	4.234	4.443	4.847	3.473	2.836	79.22	1.511	80.0644
5212	3.611	3.611	3.427	167.32	80.5	3.73	2.69	0		22.409	20.887	0	1	1	1	0	1	1	3.611	4.429	4.984	4.844	7.069	3.646	4.276	5.018	3.628	2.69	79.739	1.531	80.0262		5212	3.791	3.791	2.874	167.56	113.63	4.523	2.817	0	0.348	22.455	23.352	0	1	1	1	0	1	1	3.791	3.602	4.288	4.714	7.596	4.064	4.784	4.483	3.72	2.817	84.396	1.511	85.0012		5212	3.769	3.769	3.336	152.35	-10.17	3.578	2.88	0		18.503	16.869	0	1	1	1	0	1	1	3.769	4.177	5.05	4.603	6.371	4.532	3.964	5.18	3.552	2.88	90.291	1.549	89.8597		5212	3.954	3.954	3.257	107.79	0	4.715	2.88	0		26.175	23.954	0	1	1	0	0	1	0	3.954	3.993	4.926	4.774	7.146	3.75	4.55	4.763	3.741	2.88	80.177	1.536	80.0565
5213	3.992	3.992	3.398	162.65	88.23	4.197	2.649	0		22.1	21.257	0	1	1	0	0	1	0	3.992	4.724	5.104	4.556	7.002	3.888	4.492	5.062	3.716	2.649	80.421	1.544	80.0315		5213	3.819	3.819	2.701	176.61	158.04	4.234	3.185	0	0.373	22.428	22.933	0	1	1	0	0	1	0	3.819	3.367	4.506	4.675	7.117	3.899	4.938	4.945	3.271	3.185	84.378	1.503	84.9799		5213	3.312	3.312	3.19	164.76	97.61	3.797	2.803	0		17.741	16.367	0	1	1	1	0	1	1	3.312	4.253	5.261	4.753	6.429	4.269	3.782	5.137	3.575	2.803	90.125	1.558	89.8687		5213	3.746	3.746	2.888	115.69	5.45	4.608	2.675	0		25.747	25.472	0	1	1	0	0	1	0	3.746	3.3	5.24	4.228	6.352	4.329	4.769	4.975	3.604	2.675	80.009	1.536	80.046
5214	4.023	4.023	3.145	147.08	-39.58	3.861	2.954	0		21.746	20.568	0	1	1	0	0	1	0	4.023	4.646	5.071	4.57	7.433	3.949	4.479	5.194	3.596	2.954	79.918	1.548	80.0526		5214	3.512	3.512	2.771	151.68	62.25	4.454	2.929	0	0.372	21.977	22.594	0	1	1	1	0	1	1	3.512	3.192	4.376	4.542	7.156	4.415	4.952	4.558	3.773	2.929	85.868	1.544	85.0027		5214	3.899	3.899	2.971	150.75	28.74	3.825	2.911	0		18.927	16.994	0	1	1	0	0	1	0	3.899	4.151	5.193	4.274	6.749	4.629	3.719	5.4	3.534	2.911	90.597	1.556	89.86		5214	3.748	3.748	3.747	124.58	5.21	4.539	2.968	0		25.215	25.573	0	1	1	0	0	1	0	3.748	3.91	4.971	5.069	6.98	3.767	4.546	4.447	3.705	2.968	79.95	1.552	80.0612
5215	3.853	3.853	3.573	165.14	100.68	3.678	2.716	0		22.05	20.632	0	1	1	0	0	1	0	3.853	4.461	5.254	4.478	6.927	4.144	4.382	4.999	3.678	2.716	79.434	1.518	80.0426		5215	4.18	4.18	2.823	174.09	95.44	4.076	2.746	0	0.379	20.206	19.315	0	1	1	0	0	1	0	4.18	3.611	4.721	6.05	7.23	3.646	4.861	4.389	3.375	2.746	84.229	1.494	84.9876		5215	3.743	3.743	3.132	163.19	46.59	3.952	2.783	0		20.573	19.025	0	1	1	1	0	1	1	3.743	4.182	5.036	4.28	6.272	4.37	3.758	5.544	3.701	2.783	90.209	1.556	89.8517		5215	3.567	3.567	3.753	131.2	23.26	4.547	2.709	0		24.258	24.181	0	1	1	0	0	1	0	3.567	4.251	5.222	4.717	6.693	3.661	4.655	4.739	3.244	2.709	79.669	1.552	80.0352
5216	3.838	3.838	3.107	143.35	-50	3.814	2.695	0		21.56	19.775	0	1	1	0	0	1	0	3.838	4.597	5.288	4.326	6.963	4.009	4.366	5.233	3.814	2.695	80.073	1.547	80.0541		5216	4.178	4.178	2.831	162.11	35.55	4.494	2.897	0	0.36	21.482	19.042	0	1	1	0	0	1	0	4.178	3.451	4.976	5.452	7.207	4.182	4.953	4.916	3.756	2.897	85.006	1.528	84.9816		5216	3.932	3.932	3.56	151.95	-15.25	3.818	2.838	0		22.083	19.873	0	1	1	0	0	1	0	3.932	4.315	5.049	4.26	6.334	4.553	4.127	6.104	3.375	2.838	89.463	1.541	89.8556		5216	3.545	3.545	3.203	145.26	26.86	4.255	2.926	0		23.465	23.273	0	1	1	1	0	1	1	3.545	3.679	5.264	4.734	6.512	3.987	4.835	5.041	3.36	2.926	80.592	1.545	80.0509
5217	4.09	4.09	3.063	155.86	4.29	4.249	2.699	0		21.638	20.144	0	1	1	0	0	1	0	4.09	3.842	5.292	4.559	7.14	3.708	4.365	5.243	4.176	2.699	80.534	1.553	80.044		5217	3.978	3.978	2.565	171.57	82.83	4.45	3.086	0	0.363	21.095	17.995	0	1	1	0	0	1	0	3.977	3.381	4.486	4.986	7.299	4.164	4.994	4.365	3.586	3.086	84.676	1.512	84.9776		5217	4.053	4.053	3.293	156.2	5.99	3.415	2.827	0		23.447	20.939	0	1	1	0	0	1	0	4.053	4.157	5.281	4.652	6.608	4.469	3.951	5.049	3.415	2.827	90.461	1.55	89.8457		5217	3.996	3.996	3.348	140.39	0	4.716	3.016	0		24.476	22.316	0	1	1	0	0	1	0	3.996	3.887	5.377	4.922	6.309	3.701	4.507	4.993	3.647	3.016	80.53	1.552	80.0669
5218	4.172	4.172	3.336	133.32	0	3.763	2.911	0		22.282	20.513	0	1	1	0	0	1	0	4.172	4.544	5.25	4.34	7.383	4.107	4.278	5.177	3.763	2.911	79.688	1.525	80.0348		5218	4.262	4.262	2.534	174.88	99.41	4.457	2.942	0	0.369	20.652	20.819	0	1	1	0	0	1	0	4.262	3.933	4.591	5.406	7.8	4.037	4.86	3.996	3.657	2.942	84.885	1.511	84.978		5218	3.68	3.68	3.382	158.19	27.91	3.787	2.837	0		22.74	21.186	0	1	1	1	0	1	1	3.68	4.077	5.12	4.143	6.518	4.381	3.995	5.763	3.505	2.837	89.36	1.527	89.8416		5218	3.848	3.848	3.592	117.57	0	4.407	2.834	0		24.281	22.731	0	1	1	0	0	1	0	3.848	3.673	4.948	4.848	6.265	3.939	4.583	4.773	3.43	2.834	79.077	1.514	80.0569
5219	3.584	3.584	3.252	149.45	43.86	3.874	2.966	0		22.01	20.625	0	1	1	1	0	1	1	3.584	4.136	5.266	4.542	6.939	4.172	4.523	5.124	3.565	2.966	79.863	1.54	80.0396		5219	3.685	3.685	2.808	162.13	47.13	4.217	2.784	0	0.36	21.22	19.782	0	1	1	1	0	1	1	3.685	3.776	4.518	5.248	7.077	3.876	5.204	4.588	3.289	2.784	85.718	1.546	85.0077		5219	3.903	3.903	3.472	159.21	21.07	3.676	2.799	0		26.149	23.9	0	1	1	0	0	1	0	3.903	4.184	5.313	4.218	6.715	4.402	3.991	5.601	3.675	2.799	90.057	1.549	89.8438		5219	3.899	3.899	3.674	147.82	14.1	4.174	2.997	0		24.019	22.496	0	1	1	0	0	1	0	3.899	3.748	5.313	4.513	6.381	3.709	4.577	4.816	3.29	2.997	80.133	1.533	80.0476
5220	3.661	3.661	3.582	165.17	64.73	3.948	2.666	0		22.01	20.504	0	1	1	1	0	1	1	3.661	4.484	5.111	4.403	7.192	4.124	4.342	4.944	3.613	2.666	79.889	1.54	80.0338		5220	4.067	4.067	2.666	176.28	106.42	4.509	2.808	0	0.357	21.655	20.272	0	1	1	0	0	1	0	4.067	3.751	4.575	5.543	7.377	3.776	4.981	4.289	3.59	2.808	85.058	1.534	85.0264		5220	3.296	3.296	3.238	161.62	133.55	3.205	2.761	0		23.808	22.826	0	1	1	1	0	1	1	3.296	4.472	5.107	4.231	6.632	4.404	3.721	5.37	3.205	2.761	89.724	1.546	89.8303		5220	3.635	3.635	3.439	153.81	60.56	4.817	2.89	0		22.209	21.716	0	1	1	1	0	1	1	3.635	3.944	5.235	4.252	6.59	4.148	4.471	4.899	3.602	2.89	78.994	1.524	80.0195
5221	3.508	3.508	3.518	173.38	171.09	3.718	2.822	0		23.906	21.852	0	1	1	1	0	1	1	3.508	3.984	5.045	4.798	7.066	3.79	4.544	4.827	3.718	2.822	80.191	1.54	80.0427		5221	3.622	3.622	2.684	161.2	48.78	4.163	2.895	0	0.384	21.45	20.479	0	1	1	1	0	1	1	3.622	4.035	4.345	5.122	7.297	4.295	5.14	4.786	3.167	2.895	85.305	1.538	85.0299		5221	3.639	3.639	3.705	161.61	99.12	3.801	2.811	0		23.067	21.464	0	1	1	1	0	1	1	3.639	4.139	5.173	4.295	6.453	4.79	4.242	5.77	3.514	2.811	89.993	1.543	89.8258		5221	3.687	3.687	3.549	132.52	11.35	4.353	2.842	0		21.755	21.152	0	1	1	0	0	1	0	3.687	3.996	5.041	4.479	6.388	4.211	4.783	5.013	3.199	2.842	80.105	1.547	80.02
5222	3.598	3.598	3.533	145.6	-26.8	4.01	2.858	0		23.717	23.324	0	1	1	1	0	1	1	3.598	4.449	5.154	4.51	6.929	4.235	4.633	4.978	3.987	2.858	80.314	1.558	80.0484		5222	3.968	3.968	2.91	174.64	98.2	4.268	2.888	0	0.363	21.1	20.301	0	1	1	0	0	1	0	3.968	3.677	4.778	5.492	7.288	3.7	5.004	4.723	3.514	2.888	85.579	1.546	85.036		5222	3.911	3.911	2.954	172.04	85.2	3.696	2.815	0		22.719	21.493	0	1	1	0	0	1	0	3.911	4.404	5.115	3.881	6.286	4.336	3.643	5.295	3.696	2.815	89.597	1.548	89.8236		5222	3.456	3.456	3.928	163.3	125.87	4.67	2.748	0		21.037	20.18	0	1	1	1	0	1	1	3.456	3.844	4.827	5.058	6.505	3.965	4.715	4.732	3.586	2.748	80.387	1.559	80.0408
5223	3.815	3.815	3.642	158.27	66.33	3.637	2.792	0		23.209	20.468	0	1	1	0	0	1	0	3.815	4.292	5.255	4.729	6.722	4.244	4.579	5.023	3.637	2.792	80.016	1.538	80.0498		5223	4.011	4.011	2.602	174.29	96.44	4.378	2.951	0	0.347	20.644	19.133	0	1	1	0	0	1	0	4.011	3.864	4.74	5.741	7.196	3.94	4.887	4.432	3.286	2.951	84.965	1.52	85.0391		5223	3.425	3.425	3.229	159.9	111.99	3.368	2.714	0		23.792	23.763	0	1	1	1	0	1	1	3.425	4.827	5.109	4.089	6.716	4.516	3.777	5.32	3.309	2.714	89.467	1.532	89.832		5223	3.447	3.447	3.857	177.45	197.6	4.289	2.853	0		23.471	22.571	0	1	1	1	0	1	1	3.447	3.78	4.856	4.781	6.378	4.329	4.613	4.818	3.341	2.853	79.401	1.518	80.0179
5224	3.453	3.453	2.771	162.48	122.08	3.841	2.882	0		22.268	20.479	0	1	1	1	0	1	1	3.453	4.484	5.149	4.197	7.205	3.832	4.461	5.073	3.841	2.882	80.886	1.55	80.0714		5224	3.939	3.939	2.805	170.94	79.68	4.314	2.919	0	0.363	21.396	20.097	0	1	1	0	0	1	0	3.939	3.937	4.392	5.287	7.446	4.046	4.875	4.471	3.362	2.919	84.873	1.517	85.0409		5224	3.52	3.52	3.326	158.6	96.01	3.68	2.854	0		23.387	22.451	0	1	1	1	0	1	1	3.52	4.407	5.295	4.586	6.23	4.47	3.938	5.459	3.483	2.854	90.171	1.549	89.8404		5224	3.962	3.962	2.646	113.78	0	4.28	2.913	0		22.027	22.297	0	1	1	0	0	1	0	3.908	3.686	5.673	4.402	6.226	4.345	4.461	5.021	3.515	2.913	79.811	1.533	80.0049
5225	3.46	3.46	3.34	164.99	133.95	4.26	2.852	0		20.347	18.111	0	1	1	1	0	1	1	3.46	4.514	5.221	4.207	6.89	4.046	4.487	5.053	3.754	2.852	80.07	1.55	80.0582		5225	3.916	3.916	2.559	172.29	86.47	4.753	2.882	0	0.362	23.377	21.639	0	1	1	0	0	1	0	3.916	3.919	4.72	5.769	7.373	3.956	4.977	4.422	3.661	2.882	85.047	1.518	85.0411		5225	3.505	3.505	2.979	160.39	106.39	3.655	2.8	0		20.871	20.506	0	1	1	1	0	1	1	3.505	4.458	5.046	4.189	6.564	4.713	3.495	5.305	3.467	2.8	89.66	1.535	89.8203		5225	3.778	3.778	3.606	131.65	2.2	4.287	2.897	0		22.644	22.347	0	1	1	0	0	1	0	3.778	3.933	5.04	5.026	6.969	3.85	4.484	4.583	3.253	2.897	79.75	1.539	79.9993
5226	3.982	3.982	3.198	156.47	57.34	4.15	2.822	0		21.45	18.708	0	1	1	0	0	1	0	3.982	4.629	5.492	4.709	7.285	3.835	4.127	5.316	3.986	2.822	80.808	1.555	80.0752		5226	3.923	3.923	2.854	162.36	36.79	4.547	2.866	0	0.37	21.489	20.083	0	1	1	0	0	1	0	3.923	3.689	4.571	5.54	7.478	4.092	4.81	4.521	3.5	2.866	85.082	1.524	85.0452		5226	3.543	3.543	3.405	156.9	85.2	3.595	2.748	0		20.04	19.083	0	1	1	1	0	1	1	3.543	4.447	5.177	4.207	6.703	4.534	3.878	5.461	3.412	2.748	89.966	1.549	89.8294		5226	3.804	3.804	3.698	103.44	0	4.552	2.794	0		23.882	23.385	0	1	1	0	0	1	0	3.804	4.003	5.053	4.912	6.479	3.892	4.727	4.935	3.507	2.794	79.436	1.528	79.9931
5227	3.916	3.916	3.054	147.36	-38.21	3.717	2.917	0		24.78	22.27	0	1	1	0	0	1	0	3.916	4.387	5.239	4.281	7.276	3.922	4.242	5.202	3.717	2.917	81.186	1.56	80.0983		5227	3.841	3.841	2.994	174.43	97.17	4.217	2.845	0	0.383	24.629	22.195	0	1	1	0	0	1	0	3.841	3.674	4.29	5.062	7.461	4.085	4.896	4.422	3.6	2.845	85.569	1.533	85.0649		5227	3.764	3.764	3.102	165.44	105.85	3.59	2.746	0		21.815	20.454	0	1	1	1	0	1	1	3.764	4.188	5.348	4.501	6.409	4.051	4.077	5.146	3.371	2.746	89.749	1.539	89.8282		5227	3.443	3.443	3.42	144.2	35.73	4.436	3.055	0		25.02	23.688	0	1	1	0	0	1	0	3.443	3.957	4.773	4.785	6.692	4.316	4.624	4.888	3.623	3.055	79.838	1.542	79.9728
5228	3.602	3.602	2.95	155.91	74.36	3.831	2.709	0		22.973	21.941	0	1	1	1	0	1	1	3.602	4.266	5.349	4.498	7.002	3.737	4.499	4.927	3.615	2.709	80.368	1.552	80.0858		5228	4.011	4.011	3.147	160.01	25.05	4.356	2.809	0	0.374	22.484	21.332	0	1	1	0	0	1	0	4.011	3.565	4.331	5.387	7.098	4.227	5.076	4.921	3.45	2.809	85.402	1.534	85.0786		5228	3.614	3.614	3.635	168.06	83.85	3.649	2.823	0		23.84	21.978	0	1	1	1	0	1	1	3.614	3.896	5.42	4.595	6.819	4.97	4.058	5.138	3.644	2.823	90.445	1.564	89.8397		5228	3.32	3.32	3.379	158.52	115.65	4.466	2.78	0		24.535	23.127	0	1	1	1	0	1	1	3.32	3.956	4.638	4.302	6.186	4.152	4.669	4.904	3.502	2.78	80.13	1.531	79.9589
5229	3.505	3.505	3.523	169.15	150.26	4.402	2.994	0		24.396	22.091	0	1	1	1	0	1	1	3.505	4.531	5.164	4.511	7.112	3.951	4.404	5.197	3.808	2.994	79.766	1.532	80.0739		5229	3.771	3.771	2.712	167.87	67.21	4.287	2.998	0	0.333	22.135	20.687	0	1	1	1	0	1	1	3.771	3.986	4.394	5.518	7.834	3.428	4.785	4.068	3.336	2.998	85.171	1.524	85.0708		5229	3.861	3.861	3.251	161.51	32.53	3.617	3.031	0		22.735	21.681	0	1	1	0	0	1	0	3.861	4.019	5.213	4.36	6.738	4.156	4.105	5.393	3.419	3.031	89.616	1.542	89.8408		5229	3.602	3.602	3.464	139.96	19.79	4.206	2.971	0		25.077	23.738	0	1	1	0	0	1	0	3.602	3.237	5.028	4.747	6.378	3.973	4.689	4.823	3.637	2.971	79.503	1.534	79.9454
5230	3.767	3.767	2.911	139.25	3.3	4.058	2.737	0		23.47	21.05	0	1	1	0	0	1	0	3.767	4.541	4.959	4.53	6.624	3.908	4.268	5.229	3.854	2.737	81.273	1.574	80.095		5230	3.885	3.885	2.664	168.09	65.47	4.338	3.029	0	0.37	22.274	20.88	0	1	1	0	0	1	0	3.885	4.037	4.424	5.394	7.385	3.673	4.865	4.698	3.401	3.029	85.074	1.534	85.0849		5230	3.629	3.629	2.772	161.45	49.38	3.646	2.721	0		22.963	22.15	0	1	1	1	0	1	1	3.629	4.219	5.246	4.59	6.848	4.295	3.674	5.222	3.535	2.721	89.971	1.548	89.8612		5230	3.798	3.798	3.518	149.35	21.91	4.199	2.659	0		25.323	24.152	0	1	1	1	0	1	1	3.798	3.608	5.016	4.749	6.081	4.552	4.605	5.022	3.503	2.659	79.522	1.533	79.9472
5231	3.588	3.588	3.523	157.45	83.47	3.905	2.781	0		23.609	23.466	0	1	1	1	0	1	1	3.588	4.059	5.123	4.376	6.885	4.174	4.521	5.096	3.858	2.781	80.023	1.53	80.085		5231	4.317	4.317	2.781	167.92	64.62	4.474	2.64	0	0.358	22.24	20.25	0	1	1	0	0	1	0	4.317	4.079	4.542	6.079	7.053	3.616	4.852	4.378	3.536	2.64	84.815	1.518	85.0683		5231	3.512	3.512	3.441	176.03	133.9	3.68	2.845	0		23.03	22.362	0	1	1	1	0	1	1	3.512	4.098	5.216	4.702	6.591	4.143	4.118	5.182	3.432	2.845	90.31	1.565	89.8652		5231	3.322	3.322	3.251	141.2	47.83	4.287	2.773	0		27.07	25.208	0	1	1	0	0	1	0	3.322	3.566	4.977	4.822	6.394	4.492	4.764	5.037	3.233	2.773	80.987	1.552	79.9521
5232	3.733	3.733	3.265	150.71	35.22	4.52	2.908	0		24.557	25.051	0	1	1	1	0	1	1	3.733	4.582	5.313	4.174	7.234	4.067	4.571	4.963	4.023	2.908	79.825	1.531	80.0862		5232	3.71	3.71	2.905	174.52	156.62	4.411	3.142	0	0.386	20.577	18.841	0	1	1	1	0	1	1	3.71	3.597	4.263	4.789	7.658	4.23	4.864	4.685	3.68	3.142	84.692	1.508	85.0482		5232	3.393	3.393	3.318	171.07	171.01	3.857	2.877	0		22.946	22.024	0	1	1	1	0	1	1	3.393	4.061	5.236	4.801	6.851	4.52	4.02	5.343	3.509	2.877	90.006	1.558	89.8743		5232	3.313	3.313	2.94	150.54	76.44	4.48	2.723	0		25.188	23.188	0	1	1	1	0	1	1	3.313	3.768	4.804	3.475	6.312	4.639	4.904	5.081	3.695	2.723	80.345	1.547	79.9593
5233	3.376	3.376	3.511	169	162.38	4.126	2.851	0		25.243	25.099	0	1	1	1	0	1	1	3.376	4.104	4.946	4.978	6.756	3.916	4.739	4.843	3.958	2.851	79.811	1.541	80.0784		5233	3.544	3.544	2.971	146.37	-17.5	4.167	2.902	0	0.363	19.961	18.678	0	1	1	1	0	1	1	3.544	3.456	3.868	5.505	7.295	4.208	4.911	4.369	3.612	2.902	84.612	1.511	85.0437		5233	3.559	3.559	3.35	162.02	59.2	3.465	2.879	0		22.041	21.235	0	1	1	1	0	1	1	3.559	3.901	5.232	4.238	6.706	4.739	3.887	5.446	3.465	2.879	89.88	1.552	89.8708		5233	3.625	3.625	3.582	131.95	17.48	4.031	2.879	0		24.122	22.543	0	1	1	0	0	1	0	3.625	4.204	4.823	4.66	6.513	4.417	4.775	4.89	3.278	2.879	79.972	1.53	79.9693
5234	3.255	3.255	3.425	164.35	151.27	4.195	2.814	0		24.107	23.519	0	1	1	1	0	1	1	3.255	4.453	5.073	4.481	6.867	4.1	4.557	5.082	3.839	2.814	79.447	1.513	80.0714		5234	3.847	3.847	2.821	172.62	138.09	4.611	2.835	0	0.379	21.626	19.53	0	1	1	0	0	1	0	3.847	4.527	4.546	5.224	7.971	3.66	4.745	4.389	3.344	2.835	84.292	1.515	85.0504		5234	3.999	3.999	2.851	159.93	24.67	3.637	2.855	0		26.142	24.678	0	1	1	0	0	1	0	3.999	4.248	5.307	4.391	6.205	4.332	3.719	5.101	3.535	2.855	89.918	1.545	89.8562		5234	3.411	3.411	3.608	138.35	38.91	4.467	2.705	0		24.083	22.786	0	1	1	0	0	1	0	3.411	3.78	4.989	4.815	6.506	4.087	4.673	4.686	3.496	2.705	79.7	1.54	79.9594
5235	3.677	3.677	3.454	163.93	106.96	3.714	2.719	0		26.39	25.712	0	1	1	1	0	1	1	3.677	4.505	5.082	4.494	6.97	4.09	4.304	5.112	3.714	2.719	79.94	1.529	80.0773		5235	4.086	4.086	2.879	170.23	76.15	4.382	2.842	0	0.383	20.477	17.704	0	1	1	0	0	1	0	4.086	3.644	4.488	5.05	7.53	3.905	4.908	4.691	3.426	2.842	84.954	1.523	85.0506		5235	3.905	3.905	3.319	166.12	55.62	3.63	2.612	0		26.021	24.137	0	1	1	0	0	1	0	3.905	4.493	5.032	4.527	6.291	4.24	3.903	5.057	3.586	2.612	89.567	1.544	89.8449		5235	3.513	3.513	3.444	175.8	182.7	4.459	3.032	0		23.677	21.623	0	1	1	1	0	1	1	3.513	3.96	4.997	4.825	6.373	4.327	4.746	4.996	3.633	3.032	80.457	1.555	79.9679
5236	3.745	3.745	3.428	163.24	96.73	4.111	2.849	0		26.507	26.315	0	1	1	1	0	1	1	3.745	4.178	5.231	4.557	6.858	4.075	4.434	5.113	3.889	2.849	80.457	1.553	80.0811		5236	3.779	3.779	2.882	158.55	19.86	4.071	3.013	0	0.381	19.897	17.972	0	1	1	1	0	1	1	3.779	3.828	4.48	5.392	7.833	3.52	4.971	4.568	3.518	3.013	85.84	1.532	85.0798		5236	4.005	4.005	3.131	149.7	-26.48	3.904	2.72	0		23.787	21.569	0	1	1	0	0	1	0	4.005	3.964	5.351	4.76	6.39	4.395	3.877	5.23	3.703	2.72	90.397	1.549	89.8461		5236	3.291	3.291	3.658	150.63	79.07	4.559	2.769	0		24.431	23.381	0	1	1	1	0	1	1	3.291	3.77	4.941	4.338	6.293	4.439	4.921	4.907	3.556	2.769	81.139	1.569	79.9762
5237	3.821	3.821	3.119	167.91	114.53	4.575	2.857	0		26.285	25.235	0	1	1	0	0	1	0	3.821	3.978	5.213	4.558	6.816	3.756	4.558	5.024	3.931	2.857	80.213	1.544	80.0881		5237	3.927	3.927	2.735	166.88	59.39	4.706	2.746	0	0.343	18.862	15.585	0	1	1	0	0	1	0	3.927	4.064	4.398	5.676	7.297	3.774	4.759	4.063	3.365	2.746	85.237	1.537	85.078		5237	3.65	3.65	3.141	155.9	19.5	3.536	2.836	0		23.586	22.337	0	1	1	1	0	1	1	3.65	4.194	5.031	4.336	6.816	4.059	3.904	5.241	3.438	2.836	90.435	1.557	89.86		5237	3.402	3.402	4.069	147.88	54.2	4.473	2.767	0		23.808	25.248	0	1	1	1	0	1	1	3.402	3.228	5.124	4.666	6.505	4.329	4.956	4.974	3.499	2.767	80.188	1.54	79.965
5238	3.843	3.843	3.024	165.71	103.54	4.289	2.838	0		26.397	25.299	0	1	1	0	0	1	0	3.843	4.819	5.218	4.5	6.923	3.811	4.427	4.841	3.57	2.838	79.897	1.532	80.1018		5238	3.832	3.832	2.694	173.05	90.27	4.423	2.902	0	0.363	20.913	18.914	0	1	1	0	0	1	0	3.832	4.177	4.216	5.432	7.61	3.778	4.85	4.466	3.341	2.902	84.624	1.513	85.0827		5238	3.804	3.804	3.296	156.42	7.11	3.567	3.022	0		24.411	26.062	0	1	1	0	0	1	0	3.804	3.85	5.292	4.595	5.98	4.461	3.821	5.285	3.514	3.022	90.294	1.562	89.8811		5238	3.472	3.472	3.852	138.46	32.8	4.286	2.943	0		23.433	25.035	0	1	1	0	0	1	0	3.472	3.767	5.057	4.884	6.532	3.896	4.566	4.827	3.817	2.943	79.933	1.527	79.9564
5239	3.584	3.584	3.305	169.1	142.14	4.116	2.714	0		26.779	25.085	0	1	1	1	0	1	1	3.584	4.647	5.238	4.412	6.767	3.848	4.347	4.969	3.724	2.714	79.678	1.519	80.0889		5239	3.991	3.991	2.56	161.02	30.12	4.322	2.955	0	0.361	21.026	18.718	0	1	1	0	0	1	0	3.991	3.731	4.516	5.532	7.393	3.808	4.747	4.652	3.592	2.955	84.745	1.507	85.0854		5239	3.8	3.8	3.648	155.98	4.9	3.779	3.031	0		24.018	24.888	0	1	1	0	0	1	0	3.8	4.001	5.567	4.764	6.309	4.283	4.187	5.093	3.562	3.031	90.783	1.556	89.914		5239	3.879	3.879	3.088	133.44	0	4.765	2.834	0		24.206	21.443	0	1	1	0	0	1	0	3.879	3.828	5.175	4.449	6.815	4.168	4.72	5.172	3.621	2.834	79.958	1.535	79.9404
5240	3.273	3.273	3.655	170.73	181.32	4.321	2.707	0		25.579	26.439	0	1	1	1	0	1	1	3.273	3.795	5.003	4.351	7.013	4.412	4.493	5.011	3.999	2.707	79.777	1.553	80.0708		5240	3.899	3.899	2.649	161.91	34.57	4.331	3.016	0	0.369	20.515	18.729	0	1	1	0	0	1	0	3.899	3.473	4.115	5.494	7.261	4.259	5.045	4.855	3.504	3.016	83.936	1.49	85.0567		5240	3.956	3.956	3.591	163.9	44.51	3.507	3.086	0		25.904	24.128	0	1	1	0	0	1	0	3.956	3.824	5.341	4.331	6.276	4.705	4.118	5.389	3.466	3.086	89.905	1.549	89.9065		5240	3.637	3.637	3.335	135.61	16.3	4.469	2.76	0		25.755	25.472	0	1	1	0	0	1	0	3.637	3.625	4.823	4.922	6.416	3.899	4.903	4.78	3.541	2.76	79.85	1.524	79.9322
5241	3.52	3.52	2.859	166.01	133.02	4.328	2.877	0		25.383	22.207	0	1	1	1	0	1	1	3.52	4.283	5.305	4.793	6.443	3.664	4.53	4.883	4.171	2.877	80.76	1.55	80.0835		5241	3.811	3.811	2.705	166.52	107.58	4.552	2.996	0	0.359	22.824	20.098	0	1	1	0	0	1	0	3.811	3.619	4.308	4.707	7.082	4.097	5.116	4.03	3.463	2.996	85.295	1.536	85.0708		5241	3.856	3.856	3.133	162.3	36.51	3.423	2.766	0		26.115	23.578	0	1	1	0	0	1	0	3.856	4.481	5.062	4.502	6.903	4.027	3.943	4.953	3.423	2.766	89.986	1.539	89.9063		5241	3.879	3.879	3.912	161.54	82.72	4.492	2.815	0		25.692	24.603	0	1	1	0	0	1	0	3.879	3.87	5.188	4.917	6.434	4.202	4.498	5.112	3.781	2.815	79.641	1.526	79.9446
5242	3.704	3.704	3.256	163.76	103.4	4.214	2.815	0		26.085	24.206	0	1	1	1	0	1	1	3.704	4.454	5.203	4.555	7.243	3.839	4.17	5.181	4.105	2.815	79.686	1.529	80.0706		5242	3.633	3.633	2.64	152.18	2.59	4.387	3.004	0	0.359	21.243	19.222	0	1	1	1	0	1	1	3.633	3.708	3.706	5.268	7.866	4.296	4.952	4.516	3.752	3.004	84.956	1.52	85.068		5242	3.549	3.549	3.48	154.13	70.81	3.59	3.038	0		27.005	25.436	0	1	1	1	0	1	1	3.549	4.095	5.158	4.478	6.694	4.49	3.971	5.61	3.422	3.038	89.916	1.554	89.9169		5242	3.557	3.557	3.252	138.62	24.35	4.423	2.857	0		24.775	23.463	0	1	1	0	0	1	0	3.557	3.613	5.117	4.5	6.536	4.409	4.556	4.904	3.664	2.857	80.034	1.534	79.9321
5243	3.601	3.601	3.176	150.47	-2.78	3.939	2.636	0		26.308	25.442	0	1	1	1	0	1	1	3.601	4.379	5.281	4.49	6.575	3.943	4.44	5.061	3.871	2.636	79.567	1.537	80.0449		5243	4.091	4.091	2.581	170.58	127.92	4.763	2.97	0	0.379	20.094	18.258	0	1	1	0	0	1	0	4.08	3.878	4.625	5.058	7.314	4.416	4.898	4.279	3.515	2.97	84.593	1.512	85.0453		5243	3.816	3.816	3.169	160.87	29.36	3.317	3.147	0		25.832	25.175	0	1	1	0	0	1	0	3.816	3.76	5.319	4.7	6.764	3.857	4.128	5.169	3.317	3.147	89.825	1.555	89.9184		5243	3.97	3.97	3.052	118.14	0	4.415	2.909	0		23.086	21.395	0	1	1	0	0	1	0	3.97	3.878	5.15	4.76	6.483	3.939	4.583	5.112	3.494	2.909	80.403	1.57	79.9247
5244	3.372	3.372	3.721	170.09	168.26	4.141	2.911	0		26.544	24.394	0	1	1	1	0	1	1	3.372	4.525	5.071	4.826	7.224	4.215	4.495	4.975	3.767	2.911	80.003	1.538	80.0589		5244	3.825	3.825	2.623	171.04	80.21	4.023	3.13	0	0.381	20.77	18.88	0	1	1	0	0	1	0	3.825	3.806	4.872	5.532	7.683	3.946	4.755	4.121	3.36	3.13	85.011	1.525	85.0585		5244	3.694	3.694	3.603	162.2	46.57	3.672	2.644	0		26.26	25.408	0	1	1	1	0	1	1	3.694	3.881	5.123	4.454	6.126	4.59	4.415	5.598	3.337	2.644	90.017	1.54	89.9189		5244	3.567	3.567	3.446	143.6	23.28	4.49	2.893	0		23.814	22.98	0	1	1	0	0	1	0	3.567	4.03	5.056	4.695	6.684	3.988	4.458	5.007	3.506	2.893	79.868	1.51	79.9065
5245	3.731	3.731	3.243	159.17	77.71	3.852	2.937	0		24.595	24.358	0	1	1	1	0	1	1	3.731	4.801	5.148	4.312	7.555	3.921	4.106	5.048	3.852	2.937	79.471	1.532	80.0534		5245	3.997	3.997	2.949	170.39	76.97	4.456	2.986	0	0.342	22.205	19.579	0	1	1	0	0	1	0	3.997	3.877	4.359	5.414	7.323	3.736	4.864	4.313	3.357	2.986	84.467	1.517	85.0344		5245	3.781	3.781	3.357	159.44	74.12	3.528	2.802	0		24.846	23.018	0	1	1	1	0	1	1	3.781	4.043	5.231	4.34	5.994	4.235	4.01	5.557	3.295	2.802	89.624	1.545	89.9086		5245	3.693	3.693	3.016	149.78	34.59	4.745	2.96	0		24.621	25.185	0	1	1	1	0	1	1	3.693	4.191	4.859	4.765	6.913	3.802	4.737	4.79	3.654	2.96	79.401	1.538	79.8878
5246	3.451	3.451	3.293	150.6	62.88	4.04	2.874	0		23.198	23.592	0	1	1	1	0	1	1	3.451	4.628	5.027	4.868	7.341	4.276	4.638	4.983	4.04	2.874	80.526	1.542	80.0662		5246	4.045	4.045	2.801	176.39	106.97	4.61	2.874	0	0.345	21.644	19.692	0	1	1	0	0	1	0	4.045	3.879	4.427	5.841	7.24	4.347	4.946	4.272	3.748	2.874	85.539	1.529	85.0354		5246	3.879	3.879	3.164	161.85	34.27	3.475	2.759	0		23.197	22.747	0	1	1	0	0	1	0	3.879	4.47	5.056	4.485	6.763	4.207	3.987	5.698	3.475	2.759	90.15	1.555	89.9208		5246	3.483	3.483	3.336	140.81	31.68	4.359	2.932	0		22.284	23.329	0	1	1	0	0	1	0	3.483	4.045	5.035	4.595	6.652	4.128	4.606	4.833	3.27	2.932	79.706	1.513	79.8756
5247	3.719	3.719	3.474	159.94	82.86	4.136	2.936	0		23.898	23.745	0	1	1	1	0	1	1	3.719	5.037	5.054	4.789	7.754	3.729	4.219	4.863	3.846	2.936	80.186	1.527	80.0677		5247	3.924	3.924	2.889	162.18	35.9	4.273	2.985	0	0.403	21.172	19.241	0	1	1	0	0	1	0	3.924	3.833	4.328	5.058	7.479	3.971	4.703	4.529	3.504	2.985	84.071	1.507	85.0143		5247	3.999	3.999	3.329	158.46	17.29	3.505	2.869	0		22.833	20.426	0	1	1	0	0	1	0	3.999	3.935	5.055	4.168	6.283	4.701	3.904	5.52	3.505	2.869	90.96	1.573	89.939		5247	3.456	3.456	3.23	144.54	34.42	4.567	2.789	0		23.292	24.051	0	1	1	0	0	1	0	3.456	4.059	5.103	4.255	6.287	4.292	4.803	5.017	3.567	2.789	79.819	1.549	79.8902
5248	3.866	3.866	3.478	166.8	59	4.083	2.88	0		24.033	21.359	0	1	1	0	0	1	0	3.866	4.762	5.5	4.47	7.254	3.874	4.407	5.001	3.705	2.88	81.27	1.568	80.094		5248	3.974	3.974	2.729	156.91	9.54	4.479	2.997	0	0.371	21.793	19.808	0	1	1	0	0	1	0	3.974	3.951	4.609	6.089	7.185	4.039	4.94	4.128	3.578	2.997	84.974	1.525	85.0223		5248	3.669	3.669	3.446	149.48	35.51	3.86	2.805	0		21.64	18.887	0	1	1	1	0	1	1	3.669	4.31	5.17	4.26	6.214	4.475	3.878	5.638	3.573	2.805	89.15	1.541	89.9077		5248	3.518	3.518	3.92	161.97	113.02	4.479	2.847	0		23.243	21.77	0	1	1	1	0	1	1	3.518	3.832	4.863	4.886	6.737	3.993	4.51	4.717	3.593	2.847	79.939	1.54	79.9027
5249	3.264	3.264	3.816	153.3	95.04	4.147	2.812	0		22.309	19.89	0	1	1	1	0	1	1	3.264	4.284	4.989	4.316	6.795	4.348	4.419	5.072	3.821	2.812	80.311	1.527	80.1007		5249	3.666	3.666	2.77	164.99	113.33	4.426	3.132	0	0.375	21.708	18.677	0	1	1	1	0	1	1	3.666	3.425	4.182	4.667	7.376	4.391	5.025	4.866	3.61	3.132	84.943	1.523	85.0324		5249	4.01	4.01	3.509	159.32	71.61	3.685	2.776	0		21.577	19.072	0	1	1	0	0	1	0	4.01	4.144	5.526	4.568	6.181	4.221	4.049	5.617	3.471	2.776	89.504	1.546	89.8929		5249	3.869	3.869	3.1	111.05	0	4.332	2.842	0		21.746	19.333	0	1	1	0	0	1	0	3.869	4.299	5.283	4.379	6.624	3.976	4.526	4.708	3.419	2.842	80.831	1.565	79.9239
5250	3.667	3.667	3.443	165.78	117.16	4.36	3.074	0		21.719	18.875	0	1	1	1	0	1	1	3.667	4.321	5.351	4.62	7.208	3.993	4.368	4.754	4.124	3.074	80.156	1.527	80.1053		5250	3.886	3.886	2.5	166.08	55.38	4.827	3.192	0	0.356	22.34	18.856	0	1	1	0	0	1	0	3.886	3.691	4.374	5.202	7.196	4.57	4.757	4.509	3.719	3.192	85.029	1.522	85.0368		5250	3.587	3.587	3.606	164.47	118.62	3.752	2.888	0		22.123	19.201	0	1	1	1	0	1	1	3.587	4.043	5.408	4.361	6.183	4.039	4.153	5.46	3.631	2.888	89.513	1.537	89.8568		5250	3.562	3.562	3.365	135.05	23.84	4.469	2.858	0		22.453	23.065	0	1	1	0	0	1	0	3.562	4.177	5.16	4.316	6.824	4.002	4.561	5.103	3.432	2.858	80.111	1.545	79.9333
5251	3.753	3.753	3.117	157.46	67.02	3.989	2.87	0		19.747	16.866	0	1	1	1	0	1	1	3.753	4.346	5.141	4.321	7.137	3.938	4.317	5.074	3.655	2.87	78.82	1.503	80.0836		5251	3.844	3.844	2.621	170.19	75.97	4.646	2.841	0	0.365	22.114	20.688	0	1	1	0	0	1	0	3.844	3.63	4.251	5.228	6.935	4.55	5.069	4.877	3.49	2.841	84.528	1.511	85.0213		5251	3.931	3.931	3.027	141.07	-50	3.663	2.794	0		21.225	19.297	0	1	1	0	0	1	0	3.931	4.705	5.107	4.295	6.227	4.114	3.735	5.127	3.496	2.794	88.908	1.519	89.8367		5251	3.749	3.749	3.433	132.48	5.1	3.959	2.725	0		22.858	23.475	0	1	1	0	0	1	0	3.749	3.937	5.094	4.743	6.423	4.345	4.817	4.837	3.286	2.725	79.991	1.527	79.9287
5252	3.629	3.629	3.67	167.04	127.29	4.162	2.82	0		19.951	17.105	0	1	1	1	0	1	1	3.629	4.266	4.985	4.49	6.99	4.081	4.408	5.195	3.72	2.82	80.903	1.55	80.1024		5252	4.028	4.028	2.823	169.89	124.46	4.451	2.823	0	0.342	21.737	20.199	0	1	1	0	0	1	0	4.028	4.268	4.551	4.779	7.38	3.881	4.941	4.505	3.543	2.823	85.411	1.53	85.0288		5252	3.699	3.699	2.779	157.42	22.19	3.498	2.858	0		21.168	19.595	0	1	1	1	0	1	1	3.699	4.063	5.193	4.443	6.063	4.571	3.555	4.937	3.453	2.858	89.414	1.547	89.8381		5252	3.837	3.837	3.684	139.54	0	4.202	2.748	0		22.995	23.106	0	1	1	0	0	1	0	3.837	3.616	4.768	4.545	6.332	4.363	4.622	5.051	3.358	2.748	79.54	1.531	79.9269
5253	3.729	3.729	3.061	151.31	38.63	4.59	2.886	0		19.496	16.222	0	1	1	1	0	1	1	3.729	4.398	5.334	4.922	6.999	3.721	4.45	4.997	4.157	2.886	79.64	1.524	80.1082		5253	3.669	3.669	2.564	163.16	53.87	4.568	2.967	0	0.377	22.938	19.168	0	1	1	1	0	1	1	3.669	3.682	4.105	5.511	7.739	4.066	4.97	4.583	3.562	2.967	85.795	1.541	85.0172		5253	3.986	3.986	3.369	154.02	45.09	3.659	2.994	0		22.002	20.063	0	1	1	0	0	1	0	3.986	4.126	5.24	4.296	5.906	4.39	3.698	5.349	3.659	2.994	89.911	1.545	89.8508		5253	3.614	3.614	3.739	148.68	36.98	4.47	2.803	0		22.926	23.887	0	1	1	1	0	1	1	3.614	3.855	5.365	4.747	6.348	4.072	4.614	4.854	3.639	2.803	80.524	1.57	79.9375
5254	3.389	3.389	3.15	155.82	95.23	4.153	2.68	0		19.48	16.639	0	1	1	1	0	1	1	3.389	4.627	5.261	4.689	7.083	3.853	4.536	5.061	4.024	2.68	80.538	1.552	80.1069		5254	3.607	3.607	2.679	146.02	-25.63	4.3	2.754	0	0.337	23.025	19.843	0	1	1	1	0	1	1	3.607	3.627	3.811	5.5	7.636	4.249	4.79	4.534	3.613	2.754	85.435	1.533	85.0113		5254	3.711	3.711	2.932	156.6	66.93	3.985	2.806	0		22.241	19.297	0	1	1	1	0	1	1	3.711	4.255	4.993	4.046	6.236	3.916	3.734	5.077	3.847	2.806	89.457	1.529	89.8562		5254	3.398	3.398	3.459	147.48	52.58	4.155	3.006	0		23.005	23.978	0	1	1	1	0	1	1	3.398	3.654	4.907	4.428	6.825	4.393	4.695	4.93	3.761	3.006	80.4	1.544	79.9602
5255	3.9	3.9	3.35	164.34	96.68	4.033	2.886	0		20.537	17.146	0	1	1	0	0	1	0	3.9	4.656	5.303	4.705	7.132	4.004	4.154	4.97	3.923	2.886	80.291	1.535	80.1028		5255	4.116	4.116	2.62	173.65	93.27	4.562	2.815	0	0.363	23.572	19.777	0	1	1	0	0	1	0	4.116	3.716	4.868	5.521	7.794	3.834	4.978	4.484	3.731	2.815	85.692	1.547	85.0161		5255	3.633	3.633	3.328	170.47	94.02	3.194	3.031	0		21.173	20.925	0	1	1	1	0	1	1	3.633	4.111	5.172	4.383	5.999	4.147	3.926	5.086	3.194	3.031	89.771	1.551	89.8629		5255	3.693	3.693	3.972	155.68	64.11	4.456	2.778	0		23.541	23.69	0	1	1	1	0	1	1	3.693	3.875	4.943	4.686	6.328	4.383	4.651	4.804	3.689	2.778	80.215	1.535	79.9487
5256	3.921	3.921	2.885	163.14	90.68	4.202	2.869	0		19.995	16.985	0	1	1	0	0	1	0	3.921	4.489	5.043	4.771	6.995	4.045	4.554	4.938	3.865	2.869	79.558	1.523	80.0877		5256	4.434	4.434	2.784	167.95	64.77	4.476	2.979	0	0.368	20.84	19.01	0	1	1	0	0	1	0	4.434	3.596	4.772	5.561	7.132	3.677	4.86	4.678	3.581	2.979	85.33	1.524	85.0277		5256	3.727	3.727	3.443	158.32	23.84	3.631	2.705	0		21.606	19.861	0	1	1	1	0	1	1	3.727	4.056	5.171	4.216	6.192	4.388	3.89	5.209	3.479	2.705	90.529	1.561	89.8791		5256	3.342	3.342	3.528	160.01	120.84	4.326	2.813	0		22.938	23.262	0	1	1	1	0	1	1	3.342	3.536	4.874	4.533	6.624	4.26	4.663	4.946	3.567	2.813	79.607	1.523	79.9469
5257	3.636	3.636	3.215	156.17	72.29	4.009	2.768	0		19.799	16.812	0	1	1	1	0	1	1	3.636	4.442	5.16	4.77	6.814	3.926	4.248	4.856	4.009	2.768	79.348	1.51	80.0835		5257	3.532	3.532	2.935	158.84	96.02	4.498	3.06	0	0.365	20.383	18.845	0	1	1	1	0	1	1	3.532	3.743	4.075	5.242	7.739	4.449	5.055	4.541	3.614	3.06	83.984	1.493	85.0084		5257	3.847	3.847	3.513	160.65	28.26	3.546	2.8	0		21.002	20.134	0	1	1	0	0	1	0	3.847	4.285	5.166	4.906	6.052	4.346	3.981	5.011	3.374	2.8	90.319	1.551	89.8913		5257	3.497	3.497	3.451	147.83	44.43	4.175	3.063	0		23.065	23.056	0	1	1	1	0	1	1	3.497	3.723	4.942	4.772	6.819	4.238	4.623	4.555	3.816	3.063	79.855	1.521	79.9573
5258	3.724	3.724	3.589	169.26	78.87	4.042	2.736	0		19.773	16.877	0	1	1	1	0	1	1	3.724	4.584	5.046	4.532	6.696	4.036	4.466	5.016	3.475	2.736	80.691	1.557	80.0911		5258	3.831	3.831	2.843	177.92	114.6	4.08	3.306	0	0.356	20.272	18.264	0	1	1	0	0	1	0	3.831	3.633	4.172	5.427	7.819	3.906	4.886	4.124	3.366	3.306	84.247	1.494	84.98		5258	3.511	3.511	3.261	165.77	132.82	3.726	2.765	0		21.297	19.865	0	1	1	1	0	1	1	3.511	3.938	5.138	4.817	5.846	4.101	4.269	5.259	3.341	2.765	90.107	1.549	89.9101		5258	3.66	3.66	3.279	132.86	14.04	4.338	2.91	0		23.923	23.368	0	1	1	0	0	1	0	3.505	3.566	5.393	4.406	6.343	4.611	4.936	4.901	3.401	2.91	80.771	1.557	79.9789
5259	3.596	3.596	2.962	166.44	127.58	3.985	2.767	0		22.304	19.29	0	1	1	1	0	1	1	3.596	4.406	5.094	4.379	7.149	3.569	4.602	5.362	3.733	2.767	80.552	1.549	80.1238		5259	4.345	4.345	2.517	156.84	59.2	4.145	2.989	0	0.361	20.632	18.496	0	1	1	0	0	1	0	4.345	3.706	4.361	5.945	7.325	3.478	4.96	4.079	3.586	2.989	84.56	1.516	84.946		5259	3.583	3.583	2.988	166.3	78.17	3.742	2.8	0		21.448	21.311	0	1	1	1	0	1	1	3.583	4.237	5.081	4.328	7.116	4.413	3.788	5.055	3.536	2.8	88.766	1.521	89.8977		5259	3.93	3.93	2.868	100.26	0	4.517	2.882	0		25.289	25.031	0	1	1	0	0	1	0	3.93	3.81	5.354	4.409	6.605	4.063	4.497	5.089	3.429	2.882	79.666	1.532	79.9791
5260	3.708	3.708	3.844	168.51	126.72	4.621	2.745	0		22.292	20.445	0	1	1	1	0	1	1	3.708	4.487	5.359	4.284	6.866	4.455	4.771	5.044	4.281	2.745	80.367	1.559	80.1325		5260	4.011	4.011	2.545	159.09	20.46	4.558	2.865	0	0.363	20.667	18.149	0	1	1	0	0	1	0	4.011	4.075	4.044	5.286	7.164	4.38	4.864	4.368	3.594	2.865	85.776	1.539	84.9671		5260	3.739	3.739	2.796	155.1	6.62	3.553	2.725	0		21.367	20.522	0	1	1	1	0	1	1	3.739	4.342	5.153	4.536	6.544	4.241	3.71	4.765	3.548	2.725	89.711	1.542	89.9107		5260	3.838	3.838	2.811	133.35	0	4.532	2.788	0		24.835	24.121	0	1	1	0	0	1	0	3.838	3.775	5.473	4.223	6.522	4.061	4.637	5.099	3.526	2.788	79.541	1.509	79.9725
5261	3.766	3.766	3.166	148.92	22.95	4.263	2.884	0		21.906	21.647	0	1	1	1	0	1	1	3.766	4.625	5.108	4.724	7.065	3.918	4.715	5.131	4.235	2.884	79.803	1.53	80.119		5261	3.995	3.995	2.91	167.75	63.77	4.724	3.006	0	0.354	21.413	19.532	0	1	1	0	0	1	0	3.995	3.504	4.441	5.706	7.809	4.565	5.007	4.683	3.93	3.006	85.305	1.527	84.9794		5261	3.898	3.898	3.362	161.49	32.45	3.316	2.699	0		22.47	21.381	0	1	1	0	0	1	0	3.898	3.91	5.096	4.469	5.743	4.479	4.012	5.093	3.316	2.699	89.31	1.533	89.9053		5261	3.825	3.825	3.166	100.79	0	4.387	2.813	0		22.494	22.17	0	1	1	0	0	1	0	3.825	3.665	5.032	4.384	6.525	4.107	4.615	4.923	3.739	2.813	80.804	1.546	80.0042
5262	3.801	3.801	3.31	164.17	45.87	3.887	2.747	0		21.919	20.013	0	1	1	0	0	1	0	3.801	4.128	5.477	4.861	7.226	3.548	4.564	4.898	3.832	2.747	80.976	1.561	80.1438		5262	3.468	3.468	2.64	153.27	24.59	3.963	2.901	0	0.353	21.04	19.004	0	1	1	1	0	1	1	3.468	3.594	3.937	5.502	7.725	4.411	5.041	4.252	3.422	2.901	85.128	1.521	84.994		5262	3.666	3.666	3.414	162.53	51.07	3.491	2.857	0		23.279	22.365	0	1	1	1	0	1	1	3.666	3.807	5.277	4.563	6.033	4.295	4.082	5.412	3.414	2.857	90.482	1.572	89.9091		5262	3.669	3.669	3.742	135.87	13.11	4.433	2.74	0		23.018	22.968	0	1	1	0	0	1	0	3.669	3.502	5.076	4.757	6.271	3.973	4.943	4.867	3.531	2.74	79.887	1.531	79.9984
5263	3.82	3.82	3.315	152.25	-13.75	4.129	3.02	0		21.875	21.406	0	1	1	0	0	1	0	3.82	4.696	5.185	4.784	7.534	4.014	4.347	4.969	3.92	3.02	80.621	1.545	80.1478		5263	4.058	4.058	2.75	176.24	106.19	4.512	2.892	0	0.376	21.856	19.456	0	1	1	0	0	1	0	4.058	3.638	4.831	5.517	7.783	3.822	4.831	4.168	3.655	2.892	84.832	1.529	85.0031		5263	3.393	3.393	3.318	161.65	123.95	3.674	2.811	0		21.611	18.615	0	1	1	1	0	1	1	3.393	4.252	5.081	4.855	6.623	4.146	4.078	5.151	3.427	2.811	89.716	1.542	89.9009		5263	3.836	3.836	3.154	131.04	0	4.399	2.921	0		23.159	23.455	0	1	1	0	0	1	0	3.836	3.73	5.252	4.705	6.489	4.232	4.661	4.858	3.619	2.921	80.772	1.568	80.0137
5264	3.949	3.949	2.985	142.85	0	4.688	2.889	0		24.08	22.944	0	1	1	0	0	1	0	3.949	4.212	5.387	4.794	7.142	3.474	4.478	4.854	4.15	2.889	79.432	1.535	80.1381		5264	3.948	3.948	2.744	154.01	-4.93	4.327	2.747	0	0.379	22.018	19.913	0	1	1	0	0	1	0	3.948	3.766	4.115	5.291	7.618	4.25	4.737	4.352	3.407	2.747	85.211	1.53	84.99		5264	3.616	3.616	3.149	163.25	59.6	3.618	2.861	0		23.842	21.015	0	1	1	1	0	1	1	3.616	4.395	4.949	4.533	6.498	4.212	3.777	5.43	3.309	2.861	88.571	1.518	89.8604		5264	3.399	3.399	3.735	140.09	40.06	4.523	2.805	0		22.145	21.53	0	1	1	0	0	1	0	3.399	4.055	4.782	4.215	6.85	4.466	4.581	4.768	3.714	2.805	79.458	1.52	80.0038
5265	3.789	3.789	3.625	171.86	135.37	4.031	2.838	0		24.114	23.617	0	1	1	1	0	1	1	3.789	4.717	5.104	4.677	7.527	3.833	4.231	5.073	3.761	2.838	80.478	1.528	80.1589		5265	3.576	3.576	2.494	163.6	65.36	4.021	3.005	0	0.369	21.677	20.301	0	1	1	1	0	1	1	3.576	3.46	4.164	5.179	7.572	4.092	4.919	4.762	3.375	3.005	84.716	1.508	84.9997		5265	3.724	3.724	3.595	163.58	50.5	3.607	2.86	0		23.432	21.981	0	1	1	1	0	1	1	3.724	3.956	5.375	4.607	5.78	4.544	4.15	5.32	3.435	2.86	90.639	1.566	89.869		5265	3.346	3.346	2.832	154.65	93.62	4.305	2.871	0		24.134	23.947	0	1	1	1	0	1	1	3.346	3.518	4.987	4.26	6.302	4.647	4.693	5.046	3.442	2.871	80.214	1.539	80.0147
5266	3.444	3.444	3.215	173.7	129.06	4.168	2.842	0		26.271	25.76	0	1	1	1	0	1	1	3.444	4.633	5.064	4.56	7.479	3.826	4.566	4.891	3.942	2.842	80.618	1.568	80.1698		5266	3.859	3.859	2.884	155.73	3.64	4.288	3.062	0	0.372	20.947	18.956	0	1	1	0	0	1	0	3.859	3.691	4.087	5.334	7.575	4.174	5.066	4.448	3.42	3.062	85.943	1.535	85.0184		5266	3.792	3.792	3.462	148.62	-31.1	3.572	2.901	0		22.092	19.312	0	1	1	1	0	1	1	3.792	4.5	5.3	4.526	6.301	4.672	3.965	5.348	3.557	2.901	89.794	1.535	89.8756		5266	3.527	3.527	3.36	141.77	27.29	4.302	2.889	0		24.115	25.993	0	1	1	0	0	1	0	3.527	3.55	4.943	4.4	6.857	4.235	4.658	4.955	3.271	2.889	79.822	1.524	79.9993
5267	3.73	3.73	3.509	150.2	32.98	3.842	2.659	0		25.479	25.784	0	1	1	1	0	1	1	3.73	4.894	5.353	4.37	7.231	4.255	4.595	5.217	3.772	2.659	79.942	1.541	80.158		5267	3.991	3.991	2.707	171.15	80.76	4.407	3.089	0	0.38	20.125	18.526	0	1	1	0	0	1	0	3.991	4.24	4.302	5.072	7.211	3.965	4.925	4.399	3.329	3.089	85.433	1.535	85.0336		5267	3.613	3.613	3.45	156.8	27.71	3.558	2.762	0		21.809	19.066	0	1	1	1	0	1	1	3.613	4.233	5.2	4.437	6.26	4.708	3.921	5.347	3.41	2.762	89.302	1.534	89.8525		5267	3.488	3.488	4.142	169.67	154.51	4.407	3.066	0		24.669	25.786	0	1	1	1	0	1	1	3.488	4.038	5.128	4.648	6.758	4.323	4.963	4.849	3.295	3.066	79.827	1.545	79.9853
5268	3.38	3.38	3.174	153.32	33.56	3.877	3.01	0		23.498	23.294	0	1	1	1	0	1	1	3.38	4.298	5.237	4.506	7.348	4.077	4.658	5.038	3.837	3.01	80.45	1.56	80.1732		5268	3.926	3.926	2.799	176.69	108.43	4.363	3.231	0	0.385	21.072	18.004	0	1	1	0	0	1	0	3.926	4.14	4.082	5.295	7.916	4.224	5.069	4.506	3.565	3.231	84.853	1.537	85.0329		5268	4.016	4.016	3.511	158.35	16.73	3.528	3.063	0		21.447	18.636	0	1	1	0	0	1	0	4.016	3.883	5.413	4.685	5.872	4.338	4.097	5.965	3.528	3.063	90.942	1.576	89.8841		5268	3.412	3.412	3.58	178.65	207.02	4.421	2.829	0		23.872	24.227	0	1	1	1	0	1	1	3.412	3.663	4.88	4.769	6.787	4.479	4.743	4.929	3.612	2.829	79.581	1.543	79.9953
5269	3.726	3.726	3.519	163.83	101.57	3.97	2.725	0		22.499	22.756	0	1	1	1	0	1	1	3.726	4.538	5.421	4.196	6.998	4.108	4.395	4.929	3.56	2.725	79.367	1.527	80.1633		5269	4.094	4.094	2.719	161.32	31.59	4.337	2.967	0	0.361	20.293	18.181	0	1	1	0	0	1	0	4.094	3.735	4.197	5.602	7.761	3.655	4.739	4.352	3.758	2.967	84.861	1.52	85.0158		5269	3.441	3.441	3.4	155.94	40.58	3.65	2.888	0		21.72	20.654	0	1	1	1	0	1	1	3.441	4.265	5.28	4.232	6.517	4.42	4.137	5.089	3.57	2.888	89.83	1.546	89.8796		5269	3.649	3.649	4.012	161.14	95.81	4.454	2.921	0		22.045	22.406	0	1	1	1	0	1	1	3.649	3.682	5.234	4.229	6.708	4.25	4.703	5.285	3.51	2.921	80.2	1.551	79.9967
5270	3.544	3.544	3.415	139.34	25.55	3.983	2.789	0		22.597	22.851	0	1	1	0	0	1	0	3.544	4.518	5.284	4.479	7.132	4.333	4.634	5.061	3.442	2.789	81.1	1.571	80.1875		5270	3.638	3.638	2.623	165.81	70.2	4.411	2.994	0	0.361	19.535	17.771	0	1	1	1	0	1	1	3.638	4.184	4.738	5.856	6.928	3.778	5.026	4.52	3.238	2.994	85.619	1.548	85.027		5270	3.933	3.933	3.412	153.53	42.63	3.531	2.882	0		22.439	21.64	0	1	1	0	0	1	0	3.933	4.156	5.289	4.416	6.386	4.616	3.729	5.239	3.531	2.882	89.399	1.527	89.8731		5270	3.361	3.361	2.949	152.36	80.68	4.528	2.824	0		26.358	26.349	0	1	1	1	0	1	1	3.361	3.555	5.122	3.877	6.222	4.479	4.769	4.981	3.572	2.824	80.102	1.539	80.0188
5271	3.578	3.578	3.528	164.25	118.49	4.083	2.757	0		23.211	23.247	0	1	1	1	0	1	1	3.578	4.667	5.281	4.579	7.385	3.909	4.307	5.084	3.731	2.757	79.58	1.527	80.1753		5271	3.616	3.616	2.464	169.37	90.27	4.021	3.15	0	0.35	17.856	16.28	0	1	1	1	0	1	1	3.616	3.591	4.276	5.651	7.651	4.148	4.941	4.569	3.462	3.15	85.572	1.533	85.0324		5271	4.103	4.103	3.158	156.92	9.58	3.553	2.724	0		21.168	20.238	0	1	1	0	0	1	0	4.103	4.189	5.212	4.209	6.812	4.518	3.814	5.66	3.306	2.724	90.03	1.549	89.8738		5271	3.434	3.434	3.835	176.25	192.81	4.203	2.725	0		27.455	27.566	0	1	1	1	0	1	1	3.434	3.564	4.849	4.421	6.365	4.581	4.753	4.954	3.726	2.725	80.329	1.541	80.0233
5272	3.841	3.841	3.129	152.07	-14.67	3.809	2.775	0		23.244	23.128	0	1	1	0	0	1	0	3.841	4.349	5.33	4.499	7.214	3.918	4.463	5.162	3.809	2.775	79.642	1.535	80.1619		5272	3.854	3.854	2.759	161.68	33.38	4.106	3.482	0	0.356	16.793	14.917	0	1	1	0	0	1	0	3.854	3.861	4.014	5.52	7.264	4.123	4.922	4.728	3.57	3.482	85.921	1.55	85.0392		5272	3.477	3.477	3.706	163.02	122.4	3.926	2.786	0		20.497	20.894	0	1	1	1	0	1	1	3.477	4.211	5.088	4.209	6.699	4.689	4.167	5.521	3.658	2.786	91.22	1.571	89.9063		5272	3.812	3.812	3.329	134.94	0	4.455	2.905	0		23.43	25.305	0	1	1	0	0	1	0	3.812	3.842	5.17	4.753	6.601	4.212	4.782	4.954	3.553	2.905	79.754	1.549	80.0107
5273	3.909	3.909	2.913	140.57	0	4.153	2.8	0		23.978	23.929	0	1	1	0	0	1	0	3.909	4.469	5.515	4.769	7.015	3.95	4.12	5.157	4.153	2.8	80.308	1.548	80.1677		5273	3.755	3.755	2.661	169.98	129.42	4.398	3.099	0	0.362	17.806	15.669	0	1	1	1	0	1	1	3.755	3.814	4.694	4.543	7.175	4.139	4.969	4.414	3.977	3.099	84.686	1.518	85.0336		5273	3.305	3.305	3.186	171.61	132.51	3.938	2.858	0		20.665	20.77	0	1	1	1	0	1	1	3.305	4.264	5.399	4.341	6.465	4.284	3.927	5.116	3.478	2.858	90.892	1.579	89.9348		5273	4.699	4.699	3.557	103.43	0	4.353	2.882	0		23.101	25.136	0	1	1	0	0	1	0	4.699	4.346	5.596	5.102	6.591	3.67	4.421	5.035	3.575	2.882	80.749	1.559	80.0376
5274	3.89	3.89	3.457	153.37	41.87	4.362	3.163	0		24.979	23.634	0	1	1	0	0	1	0	3.89	4.23	5.479	4.7	7.33	3.73	4.558	5.059	4.239	3.163	80.216	1.546	80.1543		5274	3.683	3.683	2.722	163.57	104.58	4.089	2.961	0	0.361	17.352	15.519	0	1	1	1	0	1	1	3.683	3.844	4.253	5.129	7.569	3.751	4.881	4.038	3.34	2.961	84.41	1.518	85.0244		5274	3.66	3.66	3.192	158.61	32.05	3.653	2.731	0		21.477	21.851	0	1	1	1	0	1	1	3.66	4.317	5.077	4.316	6.623	4.751	3.975	5.687	3.381	2.731	90.489	1.557	89.9411		5274	3.847	3.847	3.268	119.91	0	4.739	2.829	0		21.977	22.283	0	1	1	0	0	1	0	3.847	4.021	5.073	4.751	6.682	4.042	4.579	5.242	3.778	2.829	79.783	1.53	80.0371
5275	3.733	3.733	2.992	152.39	43.64	4.583	2.873	0		24.367	23.575	0	1	1	1	0	1	1	3.733	4.426	5.197	4.381	6.549	3.792	4.531	5.169	4.241	2.873	79.709	1.517	80.1471		5275	3.604	3.604	2.438	172.08	155.02	4.06	2.964	0	0.362	17.395	15.265	0	1	1	1	0	1	1	3.604	3.382	4.414	4.588	7.03	3.911	5.081	4.617	3.494	2.964	84.759	1.513	85.0186		5275	3.84	3.84	3.18	163.61	43.07	3.555	2.828	0		20.226	21.901	0	1	1	0	0	1	0	3.84	4.324	5.222	4.663	6.39	4.111	3.818	5.063	3.356	2.828	89.804	1.54	89.944		5275	3.392	3.392	3.345	145.69	44.31	4.46	2.849	0		20.758	22.818	0	1	1	1	0	1	1	3.392	3.334	4.882	4.491	6.451	4.321	4.832	4.933	3.583	2.849	80.558	1.561	80.0532
5276	3.574	3.574	3.244	168.86	141.85	4.435	2.843	0		23.865	24.567	0	1	1	1	0	1	1	3.574	3.985	5.242	4.477	7.036	3.958	4.103	5.013	3.856	2.843	79.378	1.511	80.1185		5276	3.894	3.894	2.926	171.74	133.71	4.35	2.884	0	0.337	17.738	15.053	0	1	1	0	0	1	0	3.894	3.708	4.696	4.814	7.138	3.748	4.745	4.527	3.499	2.884	84.864	1.51	85.0142		5276	3.51	3.51	3.251	164.26	75.26	3.714	2.863	0		19.752	22.492	0	1	1	1	0	1	1	3.51	3.925	5.12	4.784	6.165	4.425	3.928	4.764	3.536	2.863	89.125	1.524	89.9272		5276	3.445	3.445	3.637	151.7	69.01	4.04	2.817	0		21.329	21.341	0	1	1	1	0	1	1	3.445	3.675	5.268	4.623	6.02	4.559	4.869	5.035	3.359	2.817	80.548	1.545	80.0755
5277	3.908	3.908	3.615	160.05	75.26	4.112	2.737	0		23.728	23.668	0	1	1	0	0	1	0	3.908	4.033	5.286	3.897	6.859	4.121	4.065	5.18	4.112	2.737	79.042	1.511	80.0756		5277	4.013	4.013	2.83	172.88	139.39	4.502	2.878	0	0.352	17.939	15.648	0	1	1	0	0	1	0	4.013	3.71	4.27	5.044	7.065	3.922	4.877	4.467	3.61	2.878	85.318	1.535	85.0092		5277	3.68	3.68	3.507	163.06	52.32	3.367	3.035	0		19.141	21.81	0	1	1	1	0	1	1	3.68	4.033	5.128	4.543	6.971	4.897	3.943	5.466	3.367	3.035	89.022	1.528	89.9126		5277	3.567	3.567	4.008	150.01	48.35	4.496	2.789	0		22.682	22.553	0	1	1	1	0	1	1	3.567	3.967	4.759	4.592	6.524	3.916	4.781	4.66	3.412	2.789	79.657	1.525	80.0718
5278	3.65	3.65	3.7	161.7	98.49	3.597	2.796	0		24.3	23.325	0	1	1	1	0	1	1	3.65	3.866	5.475	4.304	6.835	4.109	4.209	4.969	3.361	2.796	79.84	1.532	80.0651		5278	4.127	4.127	2.836	173.3	141.49	4.733	2.855	0	0.343	17.632	14.776	0	1	1	0	0	1	0	4.127	3.661	4.659	4.552	7.118	3.778	4.821	4.573	3.611	2.855	85.388	1.525	85.0089		5278	3.365	3.365	3.308	163.22	84.63	3.589	3.19	0		19.903	19.275	0	1	1	1	0	1	1	3.365	4.392	5.115	4.615	7.263	4.137	3.882	5.417	3.218	3.19	90.64	1.556	89.9165		5278	3.402	3.402	4.007	170.66	168.12	4.272	2.928	0		22.241	20.392	0	1	1	1	0	1	1	3.402	3.753	5.027	4.59	6.401	4.502	4.79	5.104	3.497	2.928	80.864	1.558	80.0865
5279	3.455	3.455	3.285	179.13	205.14	4.058	2.81	0		23.451	22.536	0	1	1	1	0	1	1	3.455	4.473	4.969	4.432	6.996	4.265	4.631	5.417	3.778	2.81	80.274	1.527	80.0752		5279	4.038	4.038	2.798	175.81	154.07	4.74	3.04	0	0.344	17.844	15.229	0	1	1	0	0	1	0	4.038	3.701	4.476	4.98	7.658	3.856	4.864	4.35	3.595	3.04	84.626	1.502	84.998		5279	4.119	4.119	3.295	153.26	-8.72	3.264	2.773	0		20.538	19.255	0	1	1	0	0	1	0	4.119	4.225	5.447	4.537	6.351	4.546	3.981	5.404	3.264	2.773	89.513	1.535	89.9145		5279	3.413	3.413	3.761	153.18	79.67	4.39	2.941	0		20.525	18.207	0	1	1	1	0	1	1	3.413	3.805	4.92	4.561	6.68	4.295	4.73	4.759	3.398	2.941	80.179	1.542	80.1
5280	3.912	3.912	3.368	143.34	0	3.662	2.767	0		21.971	20.851	0	1	1	0	0	1	0	3.912	4.545	5.14	4.5	7.236	4.065	4.407	5.357	3.662	2.767	80.805	1.546	80.0659		5280	3.85	3.85	2.709	178.45	167.26	4.912	2.934	0	0.364	16.734	14.446	0	1	1	0	0	1	0	3.85	4.211	4.539	4.86	7.069	3.925	5.037	4.473	3.745	2.934	85.246	1.534	85.0015		5280	4.176	4.176	3.339	147.51	12.54	3.754	3.178	0		20.869	19.569	0	1	1	0	0	1	0	4.176	3.992	5.23	4.672	6.779	4.284	4.194	5.405	3.507	3.178	89.286	1.534	89.9008		5280	3.402	3.402	3.974	175.33	191.47	4.395	2.92	0		22.278	20.072	0	1	1	1	0	1	1	3.402	3.614	4.483	4.889	6.755	4.233	4.776	4.608	3.535	2.92	80.247	1.547	80.1145
5281	3.788	3.788	3.02	167.41	113.22	4.018	2.811	0		22.075	21.326	0	1	1	1	0	1	1	3.788	4.541	5.132	4.354	7.224	4.353	4.418	5.33	3.817	2.811	80.788	1.567	80.0812		5281	3.745	3.745	3.186	173.4	147.52	4.786	3.088	0	0.347	17.169	14.388	0	1	1	1	0	1	1	3.745	3.65	4.977	4.785	7.28	4.086	4.945	4.242	3.565	3.088	83.672	1.487	84.9786		5281	3.788	3.788	3.383	147.85	-34.55	3.843	3.004	0		19.933	17.333	0	1	1	1	0	1	1	3.788	4.444	5.161	4.135	6.62	4.37	3.759	5.708	3.511	3.004	90.326	1.555	89.9011		5281	3.566	3.566	3.799	149.05	43.68	4.357	2.876	0		25.707	24.02	0	1	1	1	0	1	1	3.566	3.868	5.114	4.512	6.412	4.114	4.587	4.768	3.389	2.876	79.413	1.518	80.0831
5282	3.769	3.769	2.93	152.34	39.84	4.129	2.759	0		21.608	21.061	0	1	1	1	0	1	1	3.769	4.428	5.072	4.506	7.191	4.145	4.295	5.054	4.019	2.759	79.293	1.505	80.0705		5282	3.861	3.861	2.648	175.39	151.94	4.518	3.109	0	0.357	17.112	13.969	0	1	1	0	0	1	0	3.861	3.854	4.766	4.831	7.136	3.954	4.98	4.481	3.356	3.109	85.042	1.524	84.9856		5282	3.923	3.923	3.235	156.99	9.97	3.753	2.786	0		20.586	19.605	0	1	1	0	0	1	0	3.923	4.244	5.222	4.192	6.037	4.095	3.837	5.609	3.453	2.786	90.452	1.557	89.91		5282	3.695	3.695	3.387	149.49	32.97	4.151	2.891	0		24.051	24.573	0	1	1	1	0	1	1	3.695	3.58	4.884	4.542	6.558	4.192	4.543	4.725	3.415	2.891	80.191	1.534	80.08
5283	3.522	3.522	3.092	156.78	86.75	3.519	2.724	0		22.482	21.418	0	1	1	1	0	1	1	3.522	4.56	5.325	4.537	6.987	3.811	4.631	5.123	3.423	2.724	80.712	1.55	80.0885		5283	3.59	3.59	3.074	160.93	100.66	4.368	3.048	0	0.36	17.43	15.244	0	1	1	1	0	1	1	3.59	3.327	4.052	4.52	7.221	4.826	4.856	4.549	3.65	3.048	84.625	1.516	84.9859		5283	3.724	3.724	3.134	163.7	51.09	3.512	2.909	0		22.972	21.141	0	1	1	1	0	1	1	3.724	4.236	5.395	4.972	6.626	3.963	4.072	5.093	3.32	2.909	90.064	1.549	89.9137		5283	4.221	4.221	2.983	97.58	0	4.366	2.684	0		23.376	25.444	0	1	1	0	0	1	0	4.221	3.95	5.318	4.542	6.579	3.668	4.5	4.985	3.511	2.684	81.02	1.548	80.1009
5284	3.741	3.741	3.264	146.03	-38.97	4.06	2.799	0		22.211	21.587	0	1	1	1	0	1	1	3.741	4.51	5.109	4.868	7.21	3.931	4.517	4.921	3.662	2.799	80.162	1.532	80.1028		5284	4.395	4.395	2.76	174.34	146.68	4.746	2.926	0	0.353	17.488	14.203	0	1	1	0	0	1	0	4.395	4.084	5.122	5.026	7.02	3.717	4.87	4.087	4.003	2.926	84.309	1.501	84.9862		5284	3.783	3.783	3.268	158.5	19.2	3.51	2.695	0		22.742	21.115	0	1	1	1	0	1	1	3.783	4.244	5.372	4.628	6.221	4.246	3.963	5.056	3.408	2.695	90.503	1.559	89.9254		5284	3.897	3.897	3.447	134.44	0	4.421	2.793	0		23.119	24.216	0	1	1	0	0	1	0	3.897	3.577	5.317	4.59	6.533	3.812	4.493	5.024	3.557	2.793	80.149	1.551	80.1099
5285	3.563	3.563	3.182	154.73	72.35	4.246	2.816	0		23.902	23.388	0	1	1	1	0	1	1	3.563	4.88	5.048	4.632	7.156	3.921	4.436	5.245	3.938	2.816	80.312	1.534	80.1103		5285	3.955	3.955	2.898	167.24	111.18	4.407	3.119	0	0.357	17.677	15.617	0	1	1	0	0	1	0	3.955	3.778	3.793	4.657	7.351	4.318	5.035	4.769	3.496	3.119	83.983	1.501	84.9668		5285	4.008	4.008	3.315	149.67	23.37	3.868	2.99	0		22.103	22.149	0	1	1	0	0	1	0	4.008	4.196	5.328	4.825	6.971	4.513	3.843	5.196	3.472	2.99	89.782	1.549	89.9297		5285	3.663	3.663	2.728	129.05	13.7	4.487	2.919	0		23.709	23.762	0	1	1	0	0	1	0	3.663	3.498	4.932	4.389	6.507	4.647	4.689	5.149	3.694	2.919	79.642	1.532	80.0936
5286	3.623	3.623	3.157	152.79	56.67	3.977	2.896	0		24.529	23.72	0	1	1	1	0	1	1	3.623	3.937	5.149	4.688	7.31	4.069	4.322	5.039	3.914	2.896	80.38	1.545	80.1087		5286	3.823	3.823	2.427	170.1	125.49	4.535	3.128	0	0.323	18.456	16.088	0	1	1	0	0	1	0	3.823	3.555	4.605	4.602	7.313	3.869	4.984	4.403	3.537	3.128	84.709	1.519	84.9442		5286	3.781	3.781	3.223	158.7	70.37	3.626	2.732	0		21.924	20.132	0	1	1	1	0	1	1	3.781	4.084	5.098	4.375	6.518	4.604	3.998	5.461	3.57	2.732	88.859	1.526	89.8989		5286	3.48	3.48	3.637	127.3	32.02	4.209	2.831	0		24.584	22.587	0	1	1	0	0	1	0	3.48	3.893	5.001	4.866	6.554	3.965	4.689	4.831	3.439	2.831	80.213	1.539	80.0751
5287	3.459	3.459	3.65	174.84	183.35	4.038	2.785	0		24.01	23.037	0	1	1	1	0	1	1	3.459	4.687	5.12	4.747	7.479	4.541	4.273	4.896	4.015	2.785	79.86	1.523	80.1017		5287	4.231	4.231	2.703	178.65	168.23	4.807	3.071	0	0.369	19.491	17.311	0	1	1	0	0	1	0	4.231	3.805	4.414	5.341	7.099	4.128	4.938	4.787	3.755	3.071	85.209	1.529	84.9436		5287	3.689	3.689	3.171	168.57	128.96	3.771	3.115	0		20.811	19.314	0	1	1	1	0	1	1	3.689	4.482	5.154	4.357	7.235	4.07	3.808	5.021	3.384	3.115	89.648	1.543	89.8832		5287	3.381	3.381	4.081	129.71	41.87	4.358	2.913	0		23.236	21.44	0	1	1	0	0	1	0	3.381	3.635	4.927	4.682	6.939	4.026	4.738	4.873	3.719	2.913	79.204	1.519	80.0554
5288	3.89	3.89	3.452	156.68	58.38	4.113	2.817	0		24.725	24.45	0	1	1	0	0	1	0	3.89	4.757	5.272	4.276	7.428	4.062	4.133	5.254	3.865	2.817	79.246	1.515	80.0887		5288	3.802	3.802	2.864	163.69	93.43	4.45	3.154	0	0.363	18.237	15.911	0	1	1	0	0	1	0	3.802	4.082	4.482	4.831	7.198	3.498	4.872	4.628	3.313	3.154	85.249	1.53	84.9561		5288	3.672	3.672	3.215	158.04	28	3.296	2.756	0		20.779	18.998	0	1	1	1	0	1	1	3.672	4.283	5.158	4.383	5.852	4.258	3.816	5.196	3.296	2.756	88.869	1.52	89.8547		5288	3.576	3.576	2.676	112.07	22.38	4.823	2.648	0		22.353	20.464	0	1	1	0	0	1	0	3.576	4.101	5.442	4.128	6.193	4.211	4.655	4.829	3.693	2.648	78.966	1.516	80.0361
5289	3.635	3.635	3.5	159.61	89.53	4.383	2.825	0		26.653	26.003	0	1	1	1	0	1	1	3.635	4.91	5.062	4.445	7.418	4.327	4.259	4.947	3.798	2.825	80.415	1.534	80.1034		5289	3.555	3.555	2.617	165.69	127.88	4.569	2.815	0	0.373	18.869	16.409	0	1	1	1	0	1	1	3.555	3.351	4.388	4.516	7.133	4.39	5.091	4.372	3.589	2.815	86.276	1.549	84.9867		5289	3.875	3.875	3.42	151.6	-17	3.536	3.181	0		22.081	20.536	0	1	1	0	0	1	0	3.875	4.325	5.461	4.862	7.161	4.479	4.028	5.698	3.536	3.181	90.01	1.542	89.8392		5289	4.03	4.03	3.432	122.42	0	4.554	2.877	0		23.112	20.781	0	1	1	0	0	1	0	4.03	4.058	4.888	4.959	6.482	4.086	4.753	5.106	3.565	2.877	80.476	1.544	80.0464
5290	3.645	3.645	3.447	158.39	32.41	3.957	2.829	0		24.829	24.016	0	1	1	1	0	1	1	3.645	4.021	5.387	4.854	6.676	4.026	4.528	5.09	3.957	2.829	80.479	1.542	80.1174		5290	3.651	3.651	2.597	171.93	149.54	4.468	3.089	0	0.368	18.586	16.84	0	1	1	1	0	1	1	3.651	3.438	4.28	4.739	7.522	4.342	4.934	4.814	3.448	3.089	85.197	1.531	85.012		5290	4.013	4.013	3.338	160.1	25.5	3.538	2.763	0		22.027	21.848	0	1	1	0	0	1	0	4.013	3.909	5.306	4.56	5.624	4.211	4.167	5.361	3.538	2.763	90.202	1.545	89.8452		5290	3.494	3.494	3.909	148.3	47.08	4.563	2.859	0		23.246	24.081	0	1	1	1	0	1	1	3.494	3.761	4.861	4.661	6.332	4.496	4.776	4.917	3.915	2.859	79.861	1.551	80.0467
5291	3.899	3.899	2.925	143.73	0	3.654	2.921	0		26.611	25.438	0	1	1	0	0	1	0	3.899	4.645	5.017	4.624	7.142	3.793	4.374	5.004	3.654	2.921	80.562	1.546	80.1135		5291	3.944	3.944	2.607	173.29	141.46	4.484	3.017	0	0.364	18.975	16.924	0	1	1	0	0	1	0	3.944	3.917	4.346	4.446	7.126	4.214	4.788	4.701	3.223	3.017	84.591	1.516	84.9979		5291	3.97	3.97	3.516	164.96	49.78	3.371	2.773	0		20.534	22.313	0	1	1	0	0	1	0	3.97	4.346	5.225	4.532	6.801	4.281	4.039	5.201	3.371	2.773	89.31	1.528	89.8317		5291	3.633	3.633	3.418	139.18	16.72	4.664	2.96	0		26.369	25.617	0	1	1	0	0	1	0	3.633	3.678	5.135	4.72	6.441	4.062	4.781	4.824	3.821	2.96	80.67	1.547	80.0672
5292	3.492	3.492	3.32	156.18	86.68	4.282	2.819	0		24.643	23.508	0	1	1	1	0	1	1	3.492	4.969	5.316	4.491	7.042	4.036	4.266	4.84	4.035	2.819	79.939	1.525	80.1185		5292	4.103	4.103	2.588	177.27	161.35	4.765	3.004	0	0.367	18.23	16.01	0	1	1	0	0	1	0	4.103	4.419	4.532	4.546	7.348	3.877	4.949	4.695	3.27	3.004	85.346	1.525	85.0057		5292	3.671	3.671	3.18	155.12	63.46	3.734	2.749	0		22.573	23.335	0	1	1	1	0	1	1	3.671	4.514	5.177	4.153	6.342	4.239	4.039	5.687	3.396	2.749	90.272	1.555	89.8388		5292	3.247	3.247	4.009	158.59	123.32	4.558	2.689	0		23.955	24.583	0	1	1	1	0	1	1	3.247	3.858	4.813	4.996	6.492	3.907	4.622	4.73	3.622	2.689	80.301	1.539	80.0726
5293	4.183	4.183	3.093	151.87	34.36	4.219	2.861	0		24.809	23.703	0	1	1	0	0	1	0	4.183	4.587	5.254	4.863	7.169	3.888	4.41	5.189	3.845	2.861	80.745	1.556	80.1421		5293	3.643	3.643	2.921	167.33	127.35	4.208	3.199	0	0.376	16.378	14.442	0	1	1	1	0	1	1	3.643	3.473	4.437	4.575	7.441	4.047	4.909	4.642	3.538	3.199	84.814	1.524	85.0101		5293	4.049	4.049	3.559	158.9	19.5	3.564	2.75	0		22.905	21.454	0	1	1	0	0	1	0	4.049	4.127	5.131	3.992	6.311	4.899	3.987	5.609	3.453	2.75	88.769	1.525	89.8177		5293	3.62	3.62	3.437	136.89	17.97	4.422	3.064	0		24.385	23.895	0	1	1	0	0	1	0	3.62	4.153	4.933	4.931	6.882	4.08	4.682	4.798	3.541	3.064	80.091	1.55	80.0663
5294	3.777	3.777	3.603	163.82	46.35	4.298	3.011	0		24.003	22.547	0	1	1	1	0	1	1	3.777	4.432	5.141	4.405	7.445	4.173	4.613	5.357	4.139	3.011	80.463	1.538	80.1513		5294	3.682	3.682	2.785	172.55	149.55	4.593	2.777	0	0.366	19.496	17.124	0	1	1	1	0	1	1	3.682	3.42	4.96	4.779	7.173	3.729	4.963	4.331	3.612	2.777	84.242	1.501	84.9947		5294	3.778	3.778	3.262	157.44	14.38	3.845	2.894	0		22.736	21.937	0	1	1	1	0	1	1	3.778	4.168	5.217	4.529	6.67	4.231	4.048	5.175	3.571	2.894	88.693	1.512	89.7912		5294	3.587	3.587	3.108	151.23	52.48	4.277	2.688	0		25.884	25.33	0	1	1	1	0	1	1	3.587	4.083	4.768	4.639	6.509	4.401	4.676	4.836	3.332	2.688	80.378	1.556	80.0765
5295	3.175	3.175	3.644	173.17	203.33	3.837	2.778	0		22.689	23.289	0	1	1	1	1	1	1	3.175	4.531	5.01	4.644	7.195	4.094	4.686	4.858	3.491	2.778	80.021	1.535	80.1623		5295	3.484	3.484	2.614	164.61	129.63	4.169	2.826	0	0.372	17.881	16.403	0	1	1	1	0	1	1	3.484	3.472	3.958	4.944	7.445	4.204	5.097	4.532	3.288	2.826	85.301	1.539	85.0114		5295	3.865	3.865	3.394	162.93	39.67	3.694	3.056	0		23.436	22.716	0	1	1	0	0	1	0	3.865	4.091	5.318	4.792	6.554	4.228	4.025	5.365	3.468	3.056	90.952	1.576	89.8177		5295	3.341	3.341	3.098	150.86	75.25	4.633	2.758	0		25.225	23.197	0	1	1	1	0	1	1	3.341	3.59	5.17	4.079	6.137	4.664	5.027	5.184	3.566	2.758	80.504	1.567	80.0986
5296	3.559	3.559	3.115	163.59	117.12	4.207	2.819	0		24.59	24.23	0	1	1	1	0	1	1	3.559	4.382	5.082	4.69	7.251	4.08	4.542	5.029	3.788	2.819	80.38	1.559	80.1594		5296	3.724	3.724	3.056	170.93	137.27	4.815	2.984	0	0.334	17.569	15.006	0	1	1	1	0	1	1	3.724	3.928	4.337	4.726	7.147	3.787	5.093	4.081	3.784	2.984	84.365	1.506	84.9879		5296	3.529	3.529	3.247	163.86	71.38	3.294	3.136	0		23.496	24.231	0	1	1	1	0	1	1	3.529	4.497	5.333	4.648	6.93	4.408	3.887	5.187	3.294	3.136	90.768	1.565	89.8301		5296	3.378	3.378	2.897	147.35	53.98	4.346	2.967	0		24.384	23.192	0	1	1	1	0	1	1	3.378	3.535	5.02	4.622	6.619	4.512	4.646	5.234	3.729	2.967	80.11	1.537	80.1067
5297	3.562	3.562	3.126	164.97	123.64	4.085	2.723	0		24.404	23.597	0	1	1	1	0	1	1	3.562	4.348	5.141	4.329	7.188	4.479	4.256	4.901	3.92	2.723	79.24	1.525	80.1405		5297	4.13	4.13	2.754	171.6	132.99	4.139	2.85	0	0.333	17.108	15.404	0	1	1	0	0	1	0	4.13	3.615	4.578	5.029	7.169	3.869	4.89	4.554	3.468	2.85	86.268	1.559	85.0319		5297	3.95	3.95	3.332	162.25	36.24	3.511	2.938	0		23.287	22.691	0	1	1	0	0	1	0	3.95	4.431	5.426	4.617	7.105	4.155	3.964	5.234	3.452	2.938	89.681	1.542	89.8045		5297	3.566	3.566	3.906	155.47	75.76	4.659	2.939	0		24.692	23.027	0	1	1	1	0	1	1	3.566	3.732	5.19	4.854	6.672	4.186	4.64	5.183	3.584	2.939	80.51	1.545	80.1205
5298	3.517	3.517	3.143	150.84	57.51	4.311	2.811	0		24.567	23.634	0	1	1	1	0	1	1	3.517	4.645	5.222	4.738	7.005	4.088	4.405	5.08	3.77	2.811	79.254	1.512	80.1001		5298	4.128	4.128	2.857	170.97	129.85	4.533	2.955	0	0.35	17.332	15.055	0	1	1	0	0	1	0	4.128	3.706	4.475	4.901	7.474	3.465	4.759	4.618	3.774	2.955	85.073	1.527	85.0338		5298	3.737	3.737	3.209	155.71	9.81	3.689	2.891	0		22.858	22.902	0	1	1	1	0	1	1	3.737	4.467	5.272	4.65	6.579	4.521	3.626	5.03	3.401	2.891	90.091	1.555	89.8233		5298	3.389	3.389	3.262	153.74	84.75	4.269	2.679	0		22.007	22.116	0	1	1	1	0	1	1	3.389	3.855	4.84	4.224	6.598	4.249	4.743	4.915	3.288	2.679	80.585	1.558	80.1334
5299	3.66	3.66	3.282	170.89	143.5	4.015	2.961	0		24.651	23.715	0	1	1	1	0	1	1	3.66	4.747	5.255	4.403	7.477	4.173	4.249	5.209	3.742	2.961	80.419	1.538	80.1023		5299	3.942	3.942	2.909	175.77	153.85	4.371	2.992	0	0.372	17.218	15.09	0	1	1	0	0	1	0	3.942	3.64	4.514	5.053	7.078	4.326	5.016	4.633	3.419	2.992	85.061	1.525	85.0362		5299	4.107	4.107	3.289	150.84	-20.78	3.855	3.031	0		22.781	21.523	0	1	1	0	0	1	0	4.107	4.375	5.274	4.289	7.139	4.263	3.717	5.636	3.557	3.031	89.116	1.54	89.8156		5299	3.696	3.696	3.486	154.48	57.83	4.646	2.783	0		23.839	22.279	0	1	1	1	0	1	1	3.696	3.789	5.457	4.732	5.962	4.511	4.604	4.986	3.61	2.783	79.246	1.519	80.1017
5300	3.499	3.499	3.394	167.34	141.82	4.191	3.038	0		26.089	24.874	0	1	1	1	0	1	1	3.499	4.174	4.941	4.397	7.439	3.917	4.981	4.867	4.019	3.038	80.007	1.542	80.0993		5300	4.344	4.344	2.623	163.8	94.02	4.555	3.103	0	0.357	17.764	15.443	0	1	1	0	0	1	0	4.344	3.476	4.841	5.118	7.441	4.117	4.982	4.517	3.441	3.103	85.76	1.543	85.0508		5300	3.74	3.74	2.984	152.22	-7.93	3.388	2.924	0		22.889	20.051	0	1	1	1	0	1	1	3.74	4.101	5.374	4.838	6.897	4.698	3.898	5.165	3.388	2.924	90.359	1.55	89.8325		5300	3.585	3.585	3.857	158.59	89.41	4.293	2.869	0		24.038	24.088	0	1	1	1	0	1	1	3.585	3.548	4.953	4.631	6.303	4.294	4.544	5.23	3.566	2.869	80.276	1.538	80.105
5301	3.503	3.503	3.319	167.04	139.92	4.431	2.825	0		25.475	24.605	0	1	1	1	0	1	1	3.503	4.871	5.268	4.629	7.41	3.949	4.498	4.965	4.431	2.825	80.219	1.543	80.1273		5301	3.691	3.691	2.736	172.92	150.51	4.216	3.03	0	0.373	17.165	15.551	0	1	1	1	0	1	1	3.691	4.071	4.358	4.682	7.333	3.946	4.976	4.617	3.148	3.03	84.925	1.522	85.0588		5301	3.744	3.744	3.626	152.92	45.24	3.375	3.042	0		22.695	22.273	0	1	1	1	0	1	1	3.744	4.188	5.098	4.238	6.411	4.819	4.076	5.61	3.365	3.042	89.705	1.553	89.8484		5301	3.265	3.265	3.36	155.94	108.23	4.625	2.845	0		24.45	21.847	0	1	1	1	0	1	1	3.265	3.428	4.808	4.385	6.36	4.41	4.989	5.252	3.891	2.845	79.616	1.524	80.0975
5302	3.527	3.527	3.571	169.42	149.45	4.008	2.889	0		24.994	25.814	0	1	1	1	0	1	1	3.527	4.532	5.161	4.336	7.249	4.178	4.276	5.134	3.62	2.889	79.423	1.514	80.0977		5302	3.539	3.539	2.822	153.79	70.08	4.468	3.135	0	0.367	17.681	15.386	0	1	1	1	0	1	1	3.539	3.619	4.457	4.385	7.456	4.128	5.054	4.324	3.486	3.135	85.456	1.542	85.0597		5302	3.55	3.55	3.28	159.65	48.26	3.844	2.784	0		22.951	22.09	0	1	1	1	0	1	1	3.55	4.385	5.215	4.604	6.716	4.192	3.931	5.318	3.433	2.784	89.547	1.543	89.8511		5302	3.79	3.79	3.435	134.17	0.99	4.758	2.945	0		24.926	22.51	0	1	1	0	0	1	0	3.79	3.802	5.216	4.681	5.983	4.08	4.571	5.212	3.949	2.945	81.058	1.561	80.1279
5303	3.933	3.933	3.542	164.8	49.02	4.567	2.823	0		23.831	24.029	0	1	1	0	0	1	0	3.933	4.441	5.122	4.651	7.149	3.809	4.488	5.007	3.766	2.823	80.295	1.535	80.1108		5303	4.103	4.103	2.697	169.56	122.8	4.751	3.101	0	0.365	16.745	14.335	0	1	1	0	0	1	0	4.103	3.817	5.104	4.961	7.493	3.819	4.777	4.527	3.478	3.101	84.976	1.511	85.0433		5303	4.229	4.229	3.231	155.21	1.05	3.434	3.034	0		22.327	20.81	0	1	1	0	0	1	0	4.229	4.299	5.326	4.256	6.649	5.032	3.804	5.471	3.418	3.034	90.144	1.561	89.8558		5303	3.701	3.701	3.609	153.96	54.7	4.414	2.917	0		24.264	22.512	0	1	1	1	0	1	1	3.701	4.155	4.855	4.511	6.776	4.723	4.841	5.02	3.37	2.917	80.23	1.548	80.122
5304	3.429	3.429	3.3	163.45	129.39	4.163	2.721	0		24.069	21.093	0	1	1	1	0	1	1	3.429	4.548	5.303	4.522	7.175	3.852	4.471	5.031	3.922	2.721	80.135	1.534	80.1027		5304	3.54	3.54	2.678	153.92	70.65	4.136	2.771	0	0.351	16.557	14.887	0	1	1	1	0	1	1	3.54	3.644	4.188	4.887	7.253	4.34	4.971	4.55	3.309	2.771	85.219	1.533	85.039		5304	3.629	3.629	2.804	155.33	68.71	3.579	2.846	0		22.328	19.26	0	1	1	1	0	1	1	3.629	4.262	5.139	4.73	6.428	4.13	3.702	4.958	3.426	2.846	90.676	1.553	89.8801		5304	3.622	3.622	3.582	148.64	36.02	4.416	2.854	0		23.699	21.339	0	1	1	1	0	1	1	3.622	4.186	4.811	4.547	6.683	4.053	4.473	4.895	3.449	2.854	79.969	1.527	80.1134
5305	3.671	3.671	3.714	163.06	103.27	4.155	2.73	0		23.291	20.107	0	1	1	1	0	1	1	3.671	4.492	5.064	4.703	7.212	3.809	4.428	5.062	3.477	2.73	80.398	1.539	80.1049		5305	3.864	3.864	2.781	171.44	132.22	4.763	2.805	0	0.35	17.465	14.554	0	1	1	0	0	1	0	3.864	3.626	4.712	5.071	7.085	4.101	4.966	4.9	3.63	2.805	85.044	1.522	85.026		5305	4.112	4.112	3.074	153.01	-9.94	3.68	2.849	0		22.964	21.51	0	1	1	0	0	1	0	4.112	4.211	5.722	4.413	6.432	4.335	3.982	5.277	3.543	2.849	90.177	1.556	89.8883		5305	3.729	3.729	3.621	143.37	7.13	4.446	2.905	0		22.596	21.21	0	1	1	0	0	1	0	3.729	3.824	5.275	4.397	6.464	4.673	4.844	4.909	3.715	2.905	80.291	1.55	80.1149
5306	3.487	3.487	3.574	153.61	24.38	4.125	2.784	0		22.791	19.676	0	1	1	1	0	1	1	3.487	5	5.219	4.524	7.174	4.251	4.528	5.079	3.933	2.784	79.905	1.553	80.1118		5306	4.319	4.319	3.034	169.35	121.73	4.523	3.162	0	0.362	18.092	15.679	0	1	1	0	0	1	0	4.319	4.019	4.22	5.235	7.837	3.623	4.919	4.299	3.364	3.162	84.723	1.516	85.0139		5306	3.382	3.382	3.635	168.79	110.75	3.873	2.795	0		22.99	20.514	0	1	1	1	0	1	1	3.382	4.101	5.244	4.786	6.625	4.509	4.204	5.054	3.598	2.795	89.899	1.537	89.8757		5306	3.639	3.639	3.353	152.55	53.87	4.69	2.891	0		22.601	20.521	0	1	1	1	0	1	1	3.639	3.927	5.125	4.689	7.035	4.369	4.475	4.819	3.87	2.891	79.376	1.528	80.1103
5307	3.699	3.699	3.301	151.15	-9.21	4.106	3.003	0		21.936	18.565	0	1	1	1	0	1	1	3.699	4.523	5.013	4.969	7.402	3.732	4.552	5.006	3.932	3.003	79.092	1.525	80.1067		5307	3.901	3.901	2.573	165.01	100.06	4.169	2.871	0	0.371	17.078	14.7	0	1	1	0	0	1	0	3.901	3.478	4.303	4.675	7.639	3.517	4.775	4.068	3.573	2.871	85.253	1.535	85.0392		5307	3.935	3.935	3.328	160.03	25.16	3.804	2.853	0		22.278	19.585	0	1	1	0	0	1	0	3.935	3.903	5.254	4.463	6.504	4.262	3.916	5.342	3.581	2.853	89.622	1.539	89.8617		5307	3.566	3.566	3.333	129.37	23.35	4.321	2.931	0		22.654	20.855	0	1	1	0	0	1	0	3.566	3.865	5.103	4.281	6.512	4.172	4.831	5.014	3.317	2.931	79.985	1.533	80.1129
5308	3.631	3.631	3.398	155.18	67.83	4.482	2.838	0		19.388	16.849	0	1	1	1	0	1	1	3.631	4.565	5.109	4.487	7.305	4.213	4.494	5.188	3.719	2.838	79.859	1.537	80.0901		5308	4.167	4.167	2.834	160.56	77.79	4.531	3.072	0	0.357	18.622	15.769	0	1	1	0	0	1	0	4.167	3.472	4.714	4.821	7.427	3.754	5.004	4.514	3.572	3.072	84.852	1.526	85.0513		5308	3.506	3.506	3.487	162.34	116.13	3.296	2.818	0		21.313	18.755	0	1	1	1	0	1	1	3.506	4.539	5.048	4.497	6.466	4.442	3.8	5.293	3.296	2.818	90.188	1.551	89.8633		5308	3.74	3.74	3.616	151.47	38.32	4.352	2.815	0		22.62	20.468	0	1	1	1	0	1	1	3.74	3.575	4.95	4.728	6.534	4.206	4.855	5.099	3.862	2.815	79.664	1.528	80.0907
5309	3.271	3.271	3.507	163.4	144.9	3.845	2.941	0		19.801	17.032	0	1	1	1	0	1	1	3.271	4.658	5.152	4.637	7.093	4.134	4.38	5.215	3.625	2.941	80.881	1.567	80.0966		5309	3.614	3.614	2.706	169.99	143.56	4.651	3.119	0	0.344	19.84	17.898	0	1	1	1	0	1	1	3.614	3.718	4.501	4.721	7.396	4.23	4.875	4.654	3.578	3.119	85.174	1.535	85.0636		5309	3.607	3.607	3.554	162.96	59.08	3.977	3.431	0		25.066	21.691	0	1	1	1	0	1	1	3.607	3.945	5.023	4.025	7.048	4.426	4.095	5.707	3.515	3.431	89.392	1.53	89.8759		5309	3.909	3.909	3.543	146.39	6.93	4.678	2.951	0		23.189	21.426	0	1	1	0	0	1	0	3.724	3.33	5.586	4.988	6.719	4.45	4.698	4.729	3.829	2.951	79.506	1.522	80.0875
5310	3.48	3.48	3.671	161.03	112.1	4.497	2.661	0		19.6	16.924	0	1	1	1	0	1	1	3.48	4.058	5.099	4.416	7	4.526	4.46	5.079	3.845	2.661	78.974	1.512	80.0688		5310	3.678	3.678	2.563	178.7	180.68	4.476	3.609	0	0.332	20.805	19.202	0	1	1	1	0	1	1	3.678	3.876	4.236	5.077	7.435	4.542	5.006	4.643	3.642	3.609	84.67	1.515	85.0415		5310	3.833	3.833	3.558	160.41	27.07	3.793	3.008	0		24.037	22.238	0	1	1	0	0	1	0	3.833	4.024	5.151	4.579	6.891	4.421	4.111	5.701	3.596	3.008	90.362	1.559	89.8889		5310	3.442	3.442	3.474	158.97	105.7	4.162	2.807	0		23.259	20.68	0	1	1	1	0	1	1	3.442	4.211	4.729	4.605	6.476	4.404	4.732	5.011	3.515	2.807	79.996	1.533	80.0966
5311	3.735	3.735	3.606	168.16	122.27	3.855	2.771	0		20.259	16.818	0	1	1	1	0	1	1	3.735	4.471	5.184	4.598	6.88	4.36	4.342	4.943	3.535	2.771	79.15	1.508	80.0557		5311	3.99	3.99	2.542	165.61	103.07	4.223	3.006	0	0.355	20.492	18.312	0	1	1	0	0	1	0	3.99	3.882	4.097	5.034	7.508	4.021	4.946	4.503	3.295	3.006	85.282	1.525	85.041		5311	4.044	4.044	3.653	164.17	45.84	3.246	2.866	0		23.607	23.266	0	1	1	0	0	1	0	4.044	4.132	5.345	4.069	6.494	4.646	4.209	5.623	3.246	2.866	90.627	1.56	89.9152		5311	3.62	3.62	3.005	145.38	19.91	4.533	2.975	0		22.314	20.194	0	1	1	1	0	1	1	3.62	3.431	5.217	4.56	6.404	4.611	5.103	5.153	3.434	2.975	80.77	1.564	80.096
5312	3.517	3.517	3.144	173.68	171.71	4.65	2.758	0		19.314	16.433	0	1	1	1	0	1	1	3.517	4.651	5.103	4.439	7.132	3.792	4.603	5.126	3.755	2.758	79.873	1.519	80.0337		5312	4.063	4.063	2.836	174.5	147.51	4.449	3.031	0	0.369	20.236	17.846	0	1	1	0	0	1	0	4.063	3.408	4.499	5.006	7.272	3.628	5.013	4.223	3.846	3.031	84.525	1.51	85.029		5312	3.75	3.75	3.759	171.21	85.98	3.492	2.87	0		23.27	23.782	0	1	1	1	0	1	1	3.75	3.915	5.363	5.006	6.311	4.732	4.167	5.324	3.492	2.87	91.558	1.586	89.9367		5312	3.27	3.27	3.697	152.35	89.76	4.492	2.825	0		23.34	21.182	0	1	1	1	0	1	1	3.27	3.543	4.821	4.314	6.482	4.345	4.883	4.819	3.378	2.825	80.436	1.537	80.1069
5313	3.979	3.979	3.256	147.55	-37.24	3.935	2.853	0		21.198	17.821	0	1	1	0	0	1	0	3.979	4.821	5.247	4.749	7.268	4.007	4.424	5.128	3.935	2.853	80.021	1.541	80.0217		5313	3.873	3.873	2.505	177.55	162.76	4.446	3.064	0	0.354	19.82	17.503	0	1	1	0	0	1	0	3.873	4.054	4.223	4.891	7.386	4.022	4.988	4.706	3.32	3.064	84.603	1.51	85.0244		5313	4.05	4.05	3.431	152.53	-12.37	4.182	2.937	0		22.062	22.025	0	1	1	0	0	1	0	4.05	4.505	5.132	4.636	6.3	4.535	3.962	5.368	3.666	2.937	89.727	1.544	89.937		5313	3.321	3.321	3.162	153.2	88.87	4.335	2.834	0		21.815	19.635	0	1	1	1	0	1	1	3.321	3.673	4.836	4.369	6.685	4.317	4.866	5.149	3.612	2.834	80.118	1.539	80.0939
5314	3.515	3.515	3.274	176.95	188.23	4.298	2.831	0		21.837	18.768	0	1	1	1	0	1	1	3.515	4.476	5.154	4.445	7.168	4.181	4.399	5.069	3.858	2.831	80.379	1.546	80.0406		5314	3.747	3.747	2.61	150	30.28	4.504	2.943	0	0.358	20.442	18.764	0	1	1	1	0	1	1	3.747	3.728	4.582	5.09	7.429	3.963	4.796	4.667	3.628	2.943	85.887	1.542	85.0379		5314	3.584	3.584	2.87	162.68	109.97	3.132	2.733	0		21.387	22.704	0	1	1	1	0	1	1	3.584	4.15	5.181	4.069	6.338	4.622	3.589	4.972	3.132	2.733	89.073	1.52	89.947		5314	3.314	3.314	3.477	165.52	151.22	4.54	2.849	0		21.697	19.815	0	1	1	1	0	1	1	3.314	3.372	4.905	4.633	6.22	4.443	4.726	4.827	3.557	2.849	80.379	1.544	80.1123
5315	3.887	3.887	3.155	141.94	0	3.904	2.694	0		20.652	18.062	0	1	1	0	0	1	0	3.887	4.936	5.27	4.276	7.413	3.977	4.268	5.056	3.659	2.694	80.664	1.556	80.0443		5315	3.558	3.558	2.589	157.31	85.76	3.821	2.834	0	0.402	20.611	20.13	0	1	1	1	0	1	1	3.558	3.772	4.402	4.778	7.127	3.944	4.705	4.445	3.267	2.834	83.776	1.5	85.0191		5315	3.282	3.282	3.291	157.9	116.3	3.23	2.718	0		19.8	22.004	0	1	1	1	0	1	1	3.282	4.78	5.175	4.288	6.581	4.255	3.915	5.628	3.23	2.718	89.497	1.545	89.9242		5315	3.505	3.505	3.812	165.38	131.37	4.309	2.84	0		20.447	17.033	0	1	1	1	0	1	1	3.505	3.981	5.094	4.674	6.345	4.138	4.743	5.146	3.344	2.84	80.99	1.559	80.1278
5316	4.054	4.054	2.99	133.99	-50	4.054	2.736	0		20.38	17.262	0	1	1	0	0	1	0	4.054	4.667	5.28	4.614	7.025	3.923	4.422	5.256	3.793	2.736	80.032	1.541	80.0326		5316	4.014	4.014	2.88	161.17	80.85	4.557	2.882	0	0.339	21.031	19.286	0	1	1	0	0	1	0	4.014	3.674	4.571	5.101	7.017	3.919	5.187	4.744	3.268	2.882	84.819	1.516	84.9966		5316	3.429	3.429	3.15	165.46	89.41	3.756	2.973	0		22.145	24.293	0	1	1	1	0	1	1	3.429	4.39	5.228	4.443	6.723	4.258	3.875	5.304	3.549	2.973	88.958	1.53	89.9074		5316	3.641	3.641	3.598	139.57	15.88	4.234	2.816	0		21.951	20.223	0	1	1	0	0	1	0	3.641	4.083	5.311	4.607	6.754	4.503	4.652	5.055	3.568	2.816	79.792	1.53	80.1272
5317	3.59	3.59	3.349	175.04	171.2	4.311	2.787	0		20.045	17.735	0	1	1	1	0	1	1	3.59	4.609	5.174	4.442	7.094	3.699	4.474	5.079	3.772	2.787	80.295	1.533	80.0397		5317	3.701	3.701	2.784	173.69	153.32	4.861	3.418	0	0.363	21.155	19.168	0	1	1	1	0	1	1	3.701	3.752	4.144	5.137	7.6	4.405	4.911	4.359	3.735	3.418	86.196	1.547	85.0119		5317	3.512	3.512	3.155	159.33	100.41	3.6	2.77	0		23.388	24.347	0	1	1	1	0	1	1	3.512	4.089	4.868	4.423	6.086	4.047	3.879	5.39	3.485	2.77	89.114	1.526	89.9037		5317	3.473	3.473	3.845	155.77	86.61	4.243	2.828	0		21.44	19.12	0	1	1	1	0	1	1	3.473	3.864	4.884	4.834	6.285	4.191	4.718	4.599	3.734	2.828	80.552	1.552	80.1417
5318	4.024	4.024	3.074	165.33	51.63	3.565	2.9	0		22.234	20.175	0	1	1	0	0	1	0	4.024	4.457	5.087	4.6	7.052	3.944	4.575	5.162	3.565	2.9	80.863	1.565	80.0479		5318	3.289	3.289	2.94	165.9	155.59	4.04	3.163	0	0.368	20.376	19.701	0	1	1	1	0	1	1	3.289	3.821	4.103	4.439	7.349	4.841	4.827	4.678	3.411	3.163	84.461	1.509	85.0041		5318	3.614	3.614	3.366	159.08	38.98	3.428	2.811	0		23.38	26.57	0	1	1	1	0	1	1	3.614	4.149	5.238	4.226	6.284	4.343	4.235	5.152	3.338	2.811	89.537	1.534	89.8756		5318	3.611	3.611	3.83	170.15	144.61	4.378	2.904	0		21.574	18.509	0	1	1	1	0	1	1	3.611	3.519	5.159	4.541	6.674	4.428	4.658	5.036	3.305	2.904	80.589	1.555	80.1619
5319	3.608	3.608	3.299	154.9	18.76	3.995	2.704	0		22.419	20.42	0	1	1	1	0	1	1	3.608	4.591	5.113	4.717	6.661	3.994	4.463	4.985	3.692	2.704	80.819	1.562	80.077		5319	3.862	3.862	2.559	168.84	119.18	4.307	3.731	0	0.362	19.684	18.198	0	1	1	0	0	1	0	3.862	3.733	4.718	4.788	8.045	4.315	5.014	4.685	3.596	3.731	84.92	1.517	85.0052		5319	3.843	3.843	2.989	156.25	6.23	3.881	3.079	0		23.55	25.088	0	1	1	0	0	1	0	3.843	4.483	5.134	4.727	7.115	4.481	3.71	5.167	3.604	3.079	89.312	1.53	89.8652		5319	3.461	3.461	4.011	118.19	33.93	4.408	2.954	0		20.85	17.604	0	1	1	0	0	1	0	3.461	3.731	4.995	4.578	6.511	4.138	4.792	4.976	3.412	2.954	79.454	1.539	80.1469
5320	3.48	3.48	2.979	141.98	31.96	4.096	2.944	0		22.392	20.374	0	1	1	0	0	1	0	3.48	5.136	5.1	4.157	7.528	3.968	4.309	5.183	3.557	2.944	79.647	1.523	80.0479		5320	3.762	3.762	2.698	170.33	130.48	4.792	2.712	0	0.361	19.743	19.732	0	1	1	1	0	1	1	3.762	3.73	4.194	5.043	7.092	4.404	5.22	4.805	3.439	2.712	84.926	1.517	84.9914		5320	3.493	3.493	3.562	165.18	131.67	3.936	2.776	0		22.951	23.603	0	1	1	1	0	1	1	3.493	4.27	5.193	4.387	6.715	4.236	4.24	5.487	3.593	2.776	89.761	1.546	89.8725		5320	3.721	3.721	3.999	133.45	7.93	4.749	2.869	0		20.945	17.828	0	1	1	0	0	1	0	3.721	3.586	5.07	4.897	6.742	4.308	4.786	4.759	3.696	2.869	80.807	1.573	80.161
5321	3.769	3.769	3.578	167.8	117.06	4.151	3.145	0		20.449	18.688	0	1	1	1	0	1	1	3.769	4.064	5.173	4.709	7.244	4.068	4.709	5.029	4.091	3.145	79.694	1.531	80.0502		5321	3.866	3.866	2.654	167.65	113.27	4.521	3.043	0	0.38	19.855	17.44	0	1	1	0	0	1	0	3.866	3.418	4.374	5.139	7.425	4.169	4.892	4.879	3.561	3.043	84.906	1.521	84.9781		5321	3.588	3.588	3.24	165.8	75.15	3.865	2.994	0		23.811	24.7	0	1	1	1	0	1	1	3.588	3.769	5.108	4.796	6.573	3.725	4.269	5.089	3.768	2.994	89.971	1.549	89.8713		5321	3.551	3.551	3.05	155.33	76.58	4.336	2.768	0		22.428	19.507	0	1	1	1	0	1	1	3.551	3.617	4.815	4.505	6.42	4.427	4.826	5.053	3.235	2.768	80.197	1.547	80.1584
5322	3.492	3.492	3.339	157.82	94.94	4.056	2.753	0		20.539	18.48	0	1	1	1	0	1	1	3.492	4.406	5.193	4.889	7.021	4.113	4.585	4.914	3.974	2.753	80.335	1.548	80.064		5322	3.957	3.957	2.624	165.65	53.24	4.592	3.138	0	0.354	19.534	16.29	0	1	1	0	0	1	0	3.957	3.896	4.574	5.699	7.278	4.294	4.875	4.163	3.523	3.138	85.465	1.53	84.9689		5322	3.569	3.569	3.541	164.68	121.54	3.652	2.87	0		20.955	21.756	0	1	1	1	0	1	1	3.569	4.26	5.369	4.57	5.875	4.521	4.039	5.626	3.476	2.87	90.391	1.563	89.8547		5322	3.681	3.681	3.407	150.51	39.4	4.336	2.89	0		22.265	19.624	0	1	1	1	0	1	1	3.681	3.723	5.185	4.591	6.583	4.447	4.704	5.011	3.275	2.89	80.069	1.534	80.1647
5323	3.653	3.653	3.574	169.83	138.82	4.045	2.756	0		20.293	18.435	0	1	1	1	0	1	1	3.653	4.775	5.213	4.345	7.279	4.301	4.506	5.04	3.784	2.756	79.575	1.514	80.0494		5323	4.311	4.311	2.823	171.39	81.96	4.584	3.035	0	0.368	19.159	17.813	0	1	1	0	0	1	0	4.311	3.785	4.533	5.493	7.143	3.885	4.982	4.429	4.001	3.035	86.073	1.535	84.9967		5323	3.892	3.892	3.44	166.4	57	3.509	2.83	0		21.017	21.884	0	1	1	0	0	1	0	3.892	4.068	5.11	4.576	6.101	4.212	4.087	5.604	3.509	2.83	90.302	1.558	89.8429		5323	3.496	3.496	3.232	160.36	107.25	4.458	2.874	0		21.504	18.387	0	1	1	1	0	1	1	3.496	3.393	5.224	4.699	6.304	4.537	4.882	4.937	3.896	2.874	79.897	1.528	80.1477
5324	3.747	3.747	3.314	164.11	100.84	4.36	2.771	0		19.9	18.675	0	1	1	1	0	1	1	3.747	4.082	5.034	4.594	6.808	3.932	4.501	4.905	3.671	2.771	79.644	1.52	80.0379		5324	3.617	3.617	2.49	150.29	-5.25	4.061	2.952	0	0.377	19.246	18.712	0	1	1	1	0	1	1	3.617	3.525	3.964	6.729	7.697	4.18	4.835	4.318	3.297	2.952	85.003	1.53	85.0085		5324	3.498	3.498	3.247	159.25	101.42	3.643	2.707	0		20.603	20.436	0	1	1	1	0	1	1	3.498	4.427	5.28	4.864	6.329	4.306	3.846	5.354	3.306	2.707	90.312	1.548	89.8394		5324	3.638	3.638	2.943	172.91	155.76	4.763	2.931	0		22.85	19.448	0	1	1	1	0	1	1	3.638	3.828	5.049	3.94	6.519	5.002	4.841	5.073	3.578	2.931	79.986	1.537	80.1517
5325	3.531	3.531	3.659	166.12	132.47	3.995	2.92	0		21.16	19.13	0	1	1	1	0	1	1	3.531	4.453	5.022	4.41	7.035	4.233	4.27	4.912	3.724	2.92	79.266	1.522	80.0291		5325	4.013	4.013	2.767	159.53	22.66	4.442	2.768	0	0.348	18.27	17.68	0	1	1	0	0	1	0	4.013	3.723	4.455	5.948	7.237	4.428	4.981	4.681	3.752	2.768	84.819	1.508	85.0097		5325	3.868	3.868	3.331	150.93	-20.35	3.618	2.865	0		19.212	19.371	0	1	1	0	0	1	0	3.868	4.003	5.131	4.612	5.685	4.462	4.129	5.48	3.383	2.865	90.116	1.547	89.8456		5325	3.402	3.402	3.535	163.49	132.21	4.458	2.74	0		23.466	20.651	0	1	1	1	0	1	1	3.402	3.649	4.986	4.261	6.677	4.407	4.506	4.797	3.633	2.74	80.055	1.537	80.1417
5326	3.738	3.738	3.211	158.73	74.89	4.029	3.009	0		20.396	18.681	0	1	1	1	0	1	1	3.738	4.072	5.131	4.441	6.768	4.079	4.42	4.915	4.029	3.009	80.36	1.544	80.0487		5326	3.908	3.908	2.851	150.66	-21.69	4.566	2.807	0	0.353	19.397	19.404	0	1	1	0	0	1	0	3.908	3.809	4.274	5.49	7.728	3.815	5.116	3.904	3.67	2.807	85.194	1.526	85.0163		5326	3.785	3.785	3.078	154.78	0.4	3.598	2.84	0		20.756	21.483	0	1	1	1	0	1	1	3.785	4.154	5.216	4.49	6.294	4.081	3.924	4.962	3.598	2.84	89.261	1.526	89.8483		5326	3.739	3.739	3.292	148.35	22.88	4.476	2.758	0		21.786	22.192	0	1	1	1	0	1	1	3.739	4.129	5.086	4.695	6.441	4.413	4.659	5.319	3.404	2.758	80.286	1.541	80.1364
5327	3.435	3.435	2.894	158.02	101.61	3.64	2.833	0		20.652	18.78	0	1	1	1	0	1	1	3.435	4.461	5.309	4.303	7.059	4.267	4.821	4.983	3.64	2.833	79.389	1.526	80.0557		5327	3.97	3.97	2.564	161.12	30.6	4.353	3.052	0	0.361	18.419	18.728	0	1	1	0	0	1	0	3.97	3.541	4.093	5.408	7.525	3.984	4.865	4.348	3.74	3.052	85.913	1.544	85.0282		5327	3.979	3.979	2.838	158.86	19.29	3.592	2.956	0		19.749	20.501	0	1	1	0	0	1	0	3.979	4.288	5.025	4.45	6.371	4.665	3.726	5.456	3.472	2.956	89.56	1.537	89.8591		5327	3.575	3.575	3.455	161.49	104.96	4.73	2.967	0		22.971	21.564	0	1	1	1	0	1	1	3.575	3.41	5.388	4.809	6.432	4.676	4.757	4.903	3.657	2.967	80.47	1.549	80.1527
5328	3.64	3.64	3.494	162.51	103.51	4.149	2.892	0		20.305	18.711	0	1	1	1	0	1	1	3.64	4.741	5.083	4.433	7.256	4.081	4.462	5.098	3.709	2.892	80.082	1.54	80.0605		5328	3.974	3.974	2.816	163.42	42.08	4.825	2.859	0	0.37	19.883	19.023	0	1	1	0	0	1	0	3.974	3.82	4.435	5.404	7.364	4.112	4.843	4.788	3.8	2.859	84.891	1.517	85.0183		5328	3.577	3.577	3.063	153.39	64.24	3.452	2.679	0		19.302	20.634	0	1	1	1	0	1	1	3.577	4.29	5.173	4.285	6.355	4.481	3.668	5.46	3.339	2.679	89.304	1.525	89.8324		5328	3.805	3.805	3.843	144.37	0	4.681	2.838	0		22.269	20.778	0	1	1	0	0	1	0	3.805	3.523	5.101	4.648	6.876	3.867	4.639	4.975	3.846	2.838	79.885	1.533	80.1331
5329	4.2	4.2	3.073	160.32	26.61	3.612	2.81	0		22.407	20.218	0	1	1	0	0	1	0	4.2	4.801	5.374	4.86	7.288	3.757	4.17	5.048	3.612	2.81	79.733	1.539	80.0497		5329	4.071	4.071	2.839	162.62	38.11	4.748	2.969	0	0.351	19.835	18.973	0	1	1	0	0	1	0	4.034	3.782	4.234	5.773	7.631	4.249	4.768	4.755	3.812	2.969	85.183	1.527	85.0294		5329	3.485	3.485	3.512	157.3	92.98	3.553	2.726	0		17.493	18.373	0	1	1	1	0	1	1	3.485	4.022	5.234	4.366	6.205	4.625	3.996	5.683	3.364	2.726	89.903	1.549	89.8402		5329	3.654	3.654	3.489	131.75	14.56	4.468	3.2	0		21.389	19.592	0	1	1	0	0	1	0	3.654	3.842	4.774	4.626	6.914	3.969	4.642	5.004	3.785	3.2	79.473	1.521	80.119
5330	3.72	3.72	3.059	150.92	-12.43	3.95	2.766	0		22.215	20.476	0	1	1	1	0	1	1	3.72	4.701	5.302	4.779	7.27	3.87	4.432	4.937	3.871	2.766	80.521	1.541	80.044		5330	4.288	4.288	2.551	174.45	97.27	5.052	2.92	0	0.355	20.195	18.93	0	1	1	0	0	1	0	4.288	3.822	4.692	5.575	7.464	4.188	4.912	4.437	3.949	2.92	84.303	1.515	85.0106		5330	3.56	3.56	3.463	163.73	67.64	3.328	2.85	0		18.476	19.374	0	1	1	1	0	1	1	3.56	3.753	5.149	4.297	5.991	4.168	4.122	5.206	3.328	2.85	89.701	1.542	89.8485		5330	3.488	3.488	3.301	138.99	31.16	4.57	2.868	0		21.602	20.013	0	1	1	0	0	1	0	3.488	3.375	5.209	4.557	6.341	4.46	4.664	4.927	3.681	2.868	80.583	1.559	80.1257
5331	3.957	3.957	3.024	144.77	0	4.03	2.825	0		21.179	19.299	0	1	1	0	0	1	0	3.957	4.288	5.339	4.902	7.201	3.585	4.535	4.802	3.886	2.825	79.651	1.535	80.0213		5331	3.874	3.874	2.611	179.43	122.15	4.643	3.266	0	0.365	20.323	19.906	0	1	1	0	0	1	0	3.874	3.958	4.798	5.467	7.399	3.945	5.019	4.671	3.594	3.266	85.128	1.517	85.0397		5331	3.488	3.488	3.33	162.56	69.04	3.88	2.843	0		18.556	19.179	0	1	1	1	0	1	1	3.488	4.142	5.376	4.771	6.06	4.258	3.983	5.386	3.469	2.843	90.108	1.547	89.8441		5331	3.603	3.603	3.715	114.15	19.68	4.206	2.992	0		22.498	21.166	0	1	1	0	0	1	0	3.603	3.977	4.744	4.723	6.584	4.108	4.709	4.732	3.577	2.992	79.374	1.532	80.1249
5332	3.379	3.379	3.452	168.89	161.61	4.14	2.901	0		21.43	19.455	0	1	1	1	0	1	1	3.379	4.502	5.362	4.122	7.605	3.897	4.459	4.755	3.892	2.901	78.567	1.487	80.0067		5332	4.205	4.205	2.786	156	54.98	4.335	2.772	0	0.368	19.238	19.434	0	1	1	0	0	1	0	4.205	4.007	4.243	5.607	7.471	3.907	4.847	4.191	3.323	2.772	83.911	1.505	85.0171		5332	3.829	3.829	3.329	150.43	-22.87	3.92	2.858	0		18.115	18.833	0	1	1	0	0	1	0	3.829	4.309	5.181	4.547	6.696	4.443	3.773	5.293	3.502	2.858	88.912	1.522	89.8133		5332	3.301	3.301	3.578	169.25	171.13	4.701	2.798	0		22.297	21.637	0	1	1	1	0	1	1	3.301	3.675	5.045	4.564	6.121	4.414	4.895	5.06	3.564	2.798	80.089	1.538	80.1229
5333	3.487	3.487	3.259	174.53	128.96	4.169	2.856	0		22.574	20.26	0	1	1	1	0	1	1	3.487	4.615	4.911	4.45	7.005	3.894	4.494	5.034	3.935	2.856	79.409	1.505	79.9807		5333	3.752	3.752	2.889	174.59	102.72	4.648	2.814	0	0.337	19.982	17.94	0	1	1	1	0	1	1	3.752	3.723	4.356	5.58	7.231	4.218	4.884	4.485	3.662	2.814	83.811	1.493	85.0008		5333	3.939	3.939	3.131	151.68	-16.59	3.775	3.078	0		17.552	18.823	0	1	1	0	0	1	0	3.939	4.494	5.282	5.081	6.436	4.424	3.93	5.687	3.684	3.078	90.06	1.55	89.8132		5333	3.879	3.879	3.466	106.19	0	4.564	2.988	0		22.663	21.239	0	1	1	0	0	1	0	3.879	4.154	5.39	4.839	7.024	3.746	4.525	4.759	3.461	2.988	80.296	1.539	80.1084
5334	3.787	3.787	3.374	146.05	-43.44	3.941	2.875	0		23.565	21.1	0	1	1	1	0	1	1	3.787	4.724	5.189	4.214	7.168	4.244	4.506	5.117	3.941	2.875	79.638	1.522	79.9702		5334	3.824	3.824	2.692	175.65	103.23	4.388	2.961	0	0.366	19.937	17.047	0	1	1	0	0	1	0	3.824	3.907	4.363	5.359	7.079	3.74	4.867	4.283	3.718	2.961	85.163	1.532	85.0179		5334	3.359	3.359	3.057	165.57	146.96	3.373	2.833	0		20.006	19.878	0	1	1	1	0	1	1	3.359	4.453	5.109	4.367	6.292	4.49	3.618	5.442	3.373	2.833	90.807	1.564	89.8193		5334	4.025	4.025	2.613	129.23	0	4.685	2.776	0		20.874	19.25	0	1	1	0	0	1	0	4.025	4.141	5.394	4.687	6.271	3.967	4.771	5.099	3.489	2.776	80.331	1.554	80.112
5335	3.814	3.814	3.445	159.42	72.11	3.982	3.229	0		24.759	22.62	0	1	1	0	0	1	0	3.814	4.388	5.343	4.794	7.056	4.151	4.341	5.058	3.567	3.229	79.599	1.518	79.9559		5335	3.856	3.856	2.968	168.72	118.61	4.652	2.808	0	0.344	19.423	17.469	0	1	1	0	0	1	0	3.856	3.815	4.634	4.911	7.284	3.94	4.828	4.417	3.656	2.808	84.985	1.515	85.0379		5335	3.721	3.721	3.45	142.72	7.9	3.167	2.839	0		20.543	21.133	0	1	1	0	0	1	0	3.721	4.302	5.249	4.621	6.263	4.51	3.942	5.813	3.167	2.839	89.769	1.55	89.819		5335	3.698	3.698	3.558	152.65	48.43	4.463	2.8	0		21.178	21.352	0	1	1	1	0	1	1	3.698	3.773	4.969	4.436	6.482	4.401	4.696	4.753	3.417	2.8	80.57	1.547	80.1306
5336	3.37	3.37	3.305	158.43	110.11	4.343	2.96	0		27.361	24.098	0	1	1	1	0	1	1	3.37	4.316	5.19	4.81	7.374	3.924	4.592	5.079	4.235	2.96	79.741	1.522	79.9432		5336	3.725	3.725	2.827	164.99	107.48	4.7	3.078	0	0.362	21.006	18.674	0	1	1	1	0	1	1	3.725	3.769	4.364	4.723	7.377	3.843	5.017	4.622	3.692	3.078	84.888	1.531	85.0415		5336	3.768	3.768	3.076	165.21	104.27	3.908	3.018	0		21.059	22.347	0	1	1	1	0	1	1	3.768	4.288	5.273	4.534	6.66	3.937	3.844	5.223	3.523	3.018	90.5	1.565	89.8519		5336	3.458	3.458	3.488	142.62	34.24	4.578	2.848	0		21.458	21.036	0	1	1	0	0	1	0	3.458	3.575	5.017	4.566	6.729	4.127	4.632	4.925	3.653	2.848	80.156	1.556	80.1295
5337	3.522	3.522	3.29	171.29	159.25	4.098	2.9	0		26.147	24.124	0	1	1	1	0	1	1	3.522	4.236	5.395	4.665	7.09	3.98	4.546	4.982	3.799	2.9	80.377	1.544	79.9535		5337	3.767	3.767	2.712	171.87	137.7	4.765	2.896	0	0.355	21.171	19.352	0	1	1	1	0	1	1	3.767	3.825	4.74	4.488	7.522	3.573	4.966	4.215	3.7	2.896	84.522	1.511	85.0278		5337	3.587	3.587	2.857	162.31	107.82	3.746	2.742	0		21.087	23.262	0	1	1	1	0	1	1	3.587	4.622	5.267	4.313	6.086	4.856	3.621	5.311	3.57	2.742	90.16	1.561	89.8621		5337	3.506	3.506	3.295	138.54	29.43	4.479	2.805	0		20.702	19.329	0	1	1	0	0	1	0	3.506	3.999	4.94	4.553	6.261	4.138	4.796	4.976	3.475	2.805	79.908	1.536	80.1435
5338	3.423	3.423	3.381	168.79	156.68	4.399	2.709	0		26.281	24.909	0	1	1	1	0	1	1	3.423	3.941	5.093	4.658	6.659	3.948	4.527	4.902	4.126	2.709	80.701	1.544	79.9826		5338	3.93	3.93	3.126	166	105	4.622	2.828	0	0.371	20.955	20.105	0	1	1	0	0	1	0	3.93	3.492	4.194	4.938	7.465	3.971	4.867	4.2	3.619	2.828	84.828	1.518	85.0193		5338	4.185	4.185	3.283	146.88	-40.62	3.382	2.718	0		20.432	21.748	0	1	1	0	0	1	0	4.185	4.496	5.176	4.302	6.454	4.219	3.823	5.559	3.382	2.718	90.834	1.564	89.9014		5338	3.543	3.543	3.945	148.92	45.32	4.353	2.975	0		21.208	19.414	0	1	1	1	0	1	1	3.543	3.679	5.384	4.779	6.455	4.336	4.649	4.907	3.508	2.975	80.592	1.557	80.1761
5339	3.708	3.708	3.327	147.13	19.85	4.37	2.746	0		26.699	24.43	0	1	1	1	0	1	1	3.708	4.087	5.095	4.492	6.955	4.147	4.62	4.887	4.172	2.746	79.601	1.528	79.9663		5339	3.438	3.438	2.493	165.83	140.36	4.464	3.045	0	0.368	21.252	20.466	0	1	1	1	0	1	1	3.438	3.687	4.239	4.854	7.168	3.824	4.993	4.771	3.623	3.045	85.23	1.527	84.9984		5339	3.75	3.75	3.307	145.75	-41.21	3.394	2.847	0		20.186	21.326	0	1	1	1	0	1	1	3.75	4.371	5.108	4.401	6.236	4.403	4.07	5.564	3.394	2.847	90.058	1.553	89.9024		5339	3.08	3.08	3.388	168.13	187.65	4.239	3.008	0		21.491	19.619	0	1	1	1	1	1	1	3.08	3.538	4.683	4.489	6.762	4.501	4.791	5.208	3.391	3.008	80.087	1.532	80.1683
5340	3.816	3.816	3.264	157.45	62.24	4.015	2.907	0		27.503	26.138	0	1	1	0	0	1	0	3.816	4.361	5.156	4.698	6.977	3.925	4.434	4.915	4.015	2.907	80.39	1.537	79.9645		5340	3.268	3.268	2.736	153.53	95.91	4.231	3.184	0	0.362	20.976	19.722	0	1	1	1	0	1	1	3.268	3.441	4.078	4.652	7.225	4.398	4.941	4.379	3.868	3.184	85.097	1.527	84.9964		5340	3.467	3.467	3.29	155.5	85.85	3.233	2.734	0		20.416	21.26	0	1	1	1	0	1	1	3.467	4.19	5.107	4.136	5.957	4.368	3.902	5.507	3.233	2.734	90.735	1.566	89.913		5340	3.729	3.729	3.321	151.66	40.41	4.466	2.958	0		21.845	19.71	0	1	1	1	0	1	1	3.729	3.969	5.16	4.594	6.358	4.401	4.648	4.892	3.772	2.958	80.148	1.533	80.174
5341	3.662	3.662	3.578	169.93	138.51	4.115	2.976	0		24.668	23.121	0	1	1	1	0	1	1	3.662	4.359	5.171	4.862	6.516	3.981	4.494	4.889	3.482	2.976	79.693	1.537	79.9472		5341	3.901	3.901	2.54	175.2	150.98	4.347	2.858	0	0.356	18.934	17.291	0	1	1	0	0	1	0	3.901	3.588	4.253	4.762	7.382	4.275	5.004	4.468	3.307	2.858	85.021	1.521	85.005		5341	3.744	3.744	3.457	152.76	44.37	3.797	2.878	0		19.723	18.916	0	1	1	1	0	1	1	3.744	4.151	5.213	4.585	6.396	4.481	4.042	5.861	3.64	2.878	89.975	1.548	89.9263		5341	3.514	3.514	3.372	155.95	83.41	4.273	3.093	0		21.424	20.449	0	1	1	1	0	1	1	3.514	3.555	5.387	4.714	6.167	4.713	4.812	5.383	3.351	3.093	80.501	1.569	80.1706
5342	3.533	3.533	3.102	144.24	-23.31	3.921	2.687	0		24.99	23.922	0	1	1	0	0	1	0	3.533	4.546	5.14	4.474	6.9	4.016	4.468	5.08	3.852	2.687	79.86	1.535	79.9456		5342	3.649	3.649	2.468	169.59	138.05	4.54	2.873	0	0.385	17.968	16.876	0	1	1	1	0	1	1	3.649	3.439	4.335	4.777	7.16	4.196	4.915	4.998	3.509	2.873	84.867	1.521	84.9954		5342	3.846	3.846	2.736	154.94	-0.3	3.838	2.901	0		19.726	21.34	0	1	1	0	0	1	0	3.846	4.65	5.055	4.311	7.153	4.072	3.724	5.297	3.618	2.901	89.624	1.536	89.9134		5342	3.327	3.327	3.676	139.97	47.31	4.193	3.021	0		21.326	18.651	0	1	1	0	0	1	0	3.327	3.537	5.205	4.474	6.53	4.533	4.796	4.817	3.306	3.021	79.825	1.528	80.1611
5343	3.93	3.93	3.318	153.59	42.97	4.163	2.592	0		23.695	23.418	0	1	1	0	0	1	0	3.93	4.673	5.373	4.351	6.725	4.019	4.159	5.097	3.743	2.592	79.149	1.525	79.9137		5343	3.769	3.769	3.038	153.73	46.82	4.599	2.896	0	0.356	19.224	16.979	0	1	1	1	0	1	1	3.769	3.587	4.21	4.944	7.341	4.532	4.969	4.404	3.579	2.896	84.528	1.517	84.9897		5343	4.357	4.357	3.478	148.85	-30.73	3.369	2.79	0		19.516	20.702	0	1	1	0	0	1	0	4.357	4.383	5.305	4.301	6.983	4.581	3.999	5.317	3.369	2.79	90.157	1.549	89.9411		5343	3.582	3.582	3.072	139.12	21.85	4.389	2.857	0		20.551	19.732	0	1	1	0	0	1	0	3.582	3.667	5.22	5.035	6.039	4.495	4.738	4.804	3.388	2.857	79.689	1.536	80.1531
5344	3.588	3.588	3.234	138.23	-28.81	3.865	2.744	0		24.542	21.976	0	1	1	0	0	1	0	3.588	4.346	4.935	4.42	6.621	4.018	4.323	5.237	3.684	2.744	79.682	1.525	79.898		5344	4.061	4.061	2.659	173.4	92	4.633	2.907	0	0.356	18.146	16.185	0	1	1	0	0	1	0	4.061	3.496	4.878	6.04	7.227	4.139	5.123	4.799	3.473	2.907	85.931	1.546	85.0235		5344	3.678	3.678	3.286	160.93	41.84	3.607	3.117	0		21.999	20.499	0	1	1	1	0	1	1	3.678	4.037	5.092	4.346	7.289	4.532	3.82	5.181	3.307	3.117	90.499	1.558	89.9772		5344	3.488	3.488	3.416	150.63	59.32	4.204	2.8	0		21.316	21.001	0	1	1	1	0	1	1	3.488	3.647	4.966	4.246	6.009	4.537	4.782	5.234	3.505	2.8	79.524	1.527	80.136
5345	3.32	3.32	3.61	166.5	155.53	4.359	2.878	0		24.789	22.051	0	1	1	1	0	1	1	3.32	4.003	4.933	4.569	6.694	4.153	4.684	5.18	3.809	2.878	80.123	1.532	79.9001		5345	4.106	4.106	2.592	170.59	77.96	4.737	2.892	0	0.381	18.687	16.863	0	1	1	0	0	1	0	4.106	3.72	4.758	5.524	7.558	3.623	4.94	4.458	3.855	2.892	85.366	1.528	85.0248		5345	3.661	3.661	3.391	155.79	17.79	3.849	2.838	0		22.051	21.798	0	1	1	1	0	1	1	3.661	4.147	5.315	4.374	6.251	4.652	4.056	5.501	3.468	2.838	89.729	1.541	89.9528		5345	3.617	3.617	3.665	136.37	18.32	4.243	2.794	0		19.596	17.506	0	1	1	0	0	1	0	3.617	4.031	4.791	4.882	6.649	4.05	4.553	4.779	3.438	2.794	80.452	1.541	80.135
5346	3.684	3.684	3.172	152.47	48.92	3.519	2.804	0		23.321	19.962	0	1	1	1	0	1	1	3.684	4.239	5.227	4.396	7.063	3.996	4.266	5.132	3.519	2.804	80.355	1.531	79.8996		5346	4.195	4.195	2.799	175.98	104.89	4.64	2.735	0	0.361	17.963	15.718	0	1	1	0	0	1	0	4.119	3.765	4.423	5.336	7.182	4.293	5.015	4.683	3.506	2.735	84.822	1.527	85.0339		5346	3.615	3.615	3.332	151.2	-0.56	3.62	2.756	0		21.747	22.423	0	1	1	1	0	1	1	3.615	3.882	5.19	4.366	5.86	4.273	3.966	5.806	3.517	2.756	90.904	1.569	89.9555		5346	3.879	3.879	3.662	146.96	9.8	4.471	2.934	0		21.271	21.516	0	1	1	0	0	1	0	3.879	3.58	5.285	4.715	6.776	3.99	4.518	4.817	3.524	2.934	80.613	1.553	80.145
5347	3.958	3.958	2.866	156.5	57.5	4.013	2.844	0		23.646	20.061	0	1	1	0	0	1	0	3.958	4.507	5.091	4.826	6.551	3.692	4.272	4.91	3.917	2.844	81.251	1.55	79.9398		5347	3.732	3.732	2.792	169.41	78.89	4.495	2.968	0	0.376	17.374	15.835	0	1	1	1	0	1	1	3.732	3.826	4.325	5.583	7.604	4.075	4.791	4.493	3.773	2.968	85.81	1.546	85.0248		5347	3.542	3.542	3.143	147.73	-10.49	3.333	2.769	0		19.62	18.656	0	1	1	1	0	1	1	3.542	4.09	5.12	4.469	6.045	4.459	3.702	5.175	3.333	2.769	89.824	1.545	89.9584		5347	3.393	3.393	3.634	152.14	76.39	4.079	2.824	0		21.828	21.542	0	1	1	1	0	1	1	3.393	3.801	4.723	3.864	6.415	4.396	4.584	4.83	3.781	2.824	79.583	1.528	80.1265
5348	3.569	3.569	3.6	168.88	92.48	3.657	2.872	0		22.893	19.619	0	1	1	1	0	1	1	3.569	4.435	5.058	4.699	6.939	3.983	4.509	4.962	3.657	2.872	79.441	1.519	79.9435		5348	4.418	4.418	2.638	175.67	103.35	4.488	3.046	0	0.392	17.472	15.348	0	1	1	0	0	1	0	4.418	3.68	4.696	5.659	7.64	3.999	5.072	4.462	3.554	3.046	85.863	1.55	85.0406		5348	3.502	3.502	2.925	160.46	107.12	3.08	2.91	0		19.68	18.081	0	1	1	1	0	1	1	3.502	4.11	5.202	4.187	5.978	4.327	3.668	4.929	3.08	2.91	90.29	1.559	89.9623		5348	3.162	3.162	3.553	175.14	214.51	4.449	2.815	0		20.664	18.957	0	1	1	1	1	1	1	3.162	3.323	4.911	4.662	6.298	4.54	4.983	4.949	3.602	2.815	80.571	1.555	80.1262
5349	3.773	3.773	3.382	154.38	49.65	3.854	2.753	0		23.316	20.558	0	1	1	1	0	1	1	3.773	4.35	5.116	4.704	6.699	4.163	4.518	5.191	3.546	2.753	80.425	1.551	79.9437		5349	4.386	4.386	2.78	168.3	66.52	4.503	3.043	0	0.365	18.43	16.285	0	1	1	0	0	1	0	4.351	3.862	4.742	5.78	7.348	3.842	4.765	4.776	3.412	3.043	84.597	1.525	85.0313		5349	3.371	3.371	3.555	161.66	126.16	4.015	2.782	0		20.921	20.311	0	1	1	1	0	1	1	3.371	3.99	5.223	4.526	5.879	4.497	4.099	4.726	3.482	2.782	89.349	1.542	89.967		5349	3.442	3.442	2.623	155.69	89.23	4.199	2.892	0		20.384	18.229	0	1	1	1	0	1	1	3.442	3.588	5.147	4.051	6.233	4.537	4.892	5.194	3.571	2.892	80.127	1.533	80.1438
5350	3.543	3.543	3.248	167.58	138.55	4.18	2.791	0		22.698	19.64	0	1	1	1	0	1	1	3.543	4.22	5.128	4.786	6.642	3.857	4.44	4.828	3.985	2.791	80.075	1.522	79.945		5350	4.166	4.166	2.969	171.09	80.46	4.507	2.998	0	0.371	17.731	15.407	0	1	1	0	0	1	0	4.166	3.42	4.822	5.721	6.978	3.782	5.016	4.664	3.596	2.998	84.956	1.531	85.0152		5350	3.653	3.653	3.481	154.38	11.55	3.557	2.81	0		20.791	19.032	0	1	1	1	0	1	1	3.653	4.125	5.207	4.247	6.171	4.409	3.949	5.026	3.516	2.81	90.015	1.554	89.9601		5350	3.528	3.528	3.104	142.51	27.22	4.684	2.983	0		21.448	21.319	0	1	1	0	0	1	0	3.528	3.522	5.009	4.84	6.603	4.431	4.645	4.86	3.971	2.983	79.884	1.536	80.136
5351	3.178	3.178	3.64	158.34	128.93	4.092	2.825	0		23.363	20.621	0	1	1	1	1	1	1	3.178	4.277	5.267	4.215	6.812	4.332	4.67	5.059	4.057	2.825	80.713	1.56	79.9549		5351	3.911	3.911	2.96	176.2	106.01	4.17	2.91	0	0.369	16.052	14.377	0	1	1	0	0	1	0	3.911	3.656	4.593	5.714	7.252	4.147	4.954	4.695	3.575	2.91	84.889	1.509	85.0145		5351	3.479	3.479	3.03	152.98	22	3.59	2.764	0		21.016	21.232	0	1	1	1	0	1	1	3.479	4.267	5.149	4.395	6.756	4.434	3.845	5.093	3.485	2.764	89.175	1.53	89.9495		5351	3.652	3.652	3.338	159.65	88.07	4.256	2.904	0		22.732	21.533	0	1	1	1	0	1	1	3.652	3.631	4.943	4.528	6.552	4.426	4.623	5.099	3.446	2.904	79.745	1.531	80.1386
5352	3.573	3.573	3.537	163.19	113.62	4.057	2.811	0		23.354	21.976	0	1	1	1	0	1	1	3.573	4.513	5.048	4.533	6.671	4.171	4.305	5.188	3.716	2.811	79.852	1.523	79.9635		5352	3.95	3.95	2.533	174.13	95.66	4.366	2.753	0	0.386	15.412	13.956	0	1	1	0	0	1	0	3.95	4.059	4.577	5.416	7.375	3.946	4.86	4.398	3.584	2.753	84.909	1.522	85.0036		5352	3.908	3.908	2.946	156.39	6.96	3.711	2.907	0		22.038	22.578	0	1	1	0	0	1	0	3.908	4.06	4.993	4.519	6.415	4.284	3.747	5.457	3.711	2.907	89.767	1.536	89.9539		5352	3.452	3.452	2.964	151.25	66.1	4.455	3.035	0		20.637	18.063	0	1	1	1	0	1	1	3.452	3.437	4.837	4.694	6.693	4.222	4.972	4.952	3.318	3.035	80.119	1.54	80.1198
5353	3.39	3.39	2.948	156.23	97.16	4.222	2.743	0		22.616	21.296	0	1	1	1	0	1	1	3.39	4.474	5.139	4.535	6.723	3.718	4.338	4.865	4.137	2.743	80.235	1.544	79.9623		5353	3.969	3.969	2.752	167.92	64.6	4.247	2.861	0	0.36	15.815	14.517	0	1	1	0	0	1	0	3.969	3.537	4.643	5.482	7.432	3.948	5.063	4.702	3.27	2.861	86.094	1.548	85.0259		5353	3.755	3.755	3.264	163.87	48.87	3.531	2.753	0		21.34	21.979	0	1	1	1	0	1	1	3.755	3.943	5.149	4.43	6.247	4.779	3.797	5.173	3.531	2.753	89.978	1.549	89.9506		5353	3.741	3.741	3.18	127.6	5.94	4.355	2.908	0		21.949	19.534	0	1	1	0	0	1	0	3.741	4.167	5.04	4.313	6.48	4.251	4.687	5.082	3.236	2.908	80.17	1.551	80.1186
5354	3.796	3.796	3.218	152.46	-12.32	4.236	2.749	0		23.144	20.23	0	1	1	1	0	1	1	3.796	4.392	5.033	4.654	6.845	4.029	4.291	4.909	4.236	2.749	79.944	1.541	79.9585		5354	3.876	3.876	2.466	176.3	106.51	4.201	2.909	0	0.37	16.148	14.657	0	1	1	0	0	1	0	3.876	3.633	4.23	5.563	7.661	4.061	4.898	4.474	3.605	2.909	83.747	1.501	84.9965		5354	3.668	3.668	3.576	151.79	-2.85	3.442	2.829	0		22.156	20.847	0	1	1	1	0	1	1	3.668	4.098	5.093	4.407	6.006	4.515	4.031	5.077	3.442	2.829	89.606	1.54	89.9292		5354	3.746	3.746	3.584	134.55	5.41	4.523	2.856	0		22.936	21.605	0	1	1	0	0	1	0	3.746	3.919	4.931	4.738	6.821	3.811	4.577	4.622	3.681	2.856	79.627	1.528	80.1117
5355	3.565	3.565	3.472	153.6	66.51	4.154	2.839	0		23.35	21.771	0	1	1	1	0	1	1	3.565	4.272	5.065	4.737	6.756	4.124	4.49	5.172	3.878	2.839	79.46	1.523	79.9397		5355	3.622	3.622	2.938	152.38	54.69	4.154	2.95	0	0.372	14.994	13.978	0	1	1	1	0	1	1	3.622	4.455	4.319	5.487	7.308	3.73	4.836	4.178	3.402	2.95	84.852	1.509	84.9926		5355	3.697	3.697	3.3	165.8	64.25	3.7	2.783	0		20.518	21.59	0	1	1	1	0	1	1	3.697	3.884	5.439	4.32	6.141	4.368	3.795	5.399	3.401	2.783	89.675	1.55	89.9192		5355	3.639	3.639	3.476	158.71	84.67	4.192	2.722	0		21.331	19.629	0	1	1	1	0	1	1	3.639	3.715	5.047	4.926	6.159	4.258	4.721	5.019	3.277	2.722	80.613	1.548	80.1182
5356	3.419	3.419	2.916	145.69	41.6	4.121	2.693	0		23.736	21.785	0	1	1	1	0	1	1	3.419	4.771	5.096	4.712	7.264	3.895	4.304	4.813	3.888	2.693	79.215	1.516	79.9259		5356	3.841	3.841	2.749	169.22	71.09	4.642	3.008	0	0.357	15.77	14.218	0	1	1	0	0	1	0	3.841	3.524	4.823	5.155	7.242	4.61	4.908	4.278	3.606	3.008	84.689	1.511	84.992		5356	3.777	3.777	3.205	164.04	47.51	3.477	2.973	0		19.762	22.262	0	1	1	1	0	1	1	3.777	4.282	4.906	4.444	7.088	4.393	3.789	4.991	3.477	2.973	89.271	1.533	89.9066		5356	3.65	3.65	2.926	133.22	14.98	4.889	2.872	0		21.947	19.755	0	1	1	0	0	1	0	3.65	3.928	5.118	4.418	6.578	4.207	4.565	5.067	3.846	2.872	80.052	1.54	80.1317
5357	4.058	4.058	3.297	157.39	61.94	4.256	2.844	0		24.083	22.389	0	1	1	0	0	1	0	4.058	4.624	5.028	4.862	6.768	3.954	4.407	5.03	4.194	2.844	80.48	1.535	79.9537		5357	3.927	3.927	2.906	169.37	71.87	4.756	2.992	0	0.363	16.281	14.615	0	1	1	0	0	1	0	3.927	3.86	4.626	5.697	7.365	3.908	4.727	4.402	3.675	2.992	84.828	1.51	84.9835		5357	3.618	3.618	3.301	145.47	-29.42	3.859	2.779	0		19.893	22.1	0	1	1	1	0	1	1	3.618	3.982	5.107	4.462	6.537	4.754	3.743	4.85	3.777	2.779	90.205	1.555	89.9183		5357	3.627	3.627	3.272	143.45	17.29	4.453	2.929	0		19.108	17.145	0	1	1	0	0	1	0	3.627	3.807	5.058	4.775	6.665	4.137	4.55	4.826	3.508	2.929	80.398	1.538	80.14
5358	3.657	3.657	3.557	168.28	130.72	4.478	2.721	0		24.52	20.998	0	1	1	1	0	1	1	3.657	4.223	4.756	4.475	6.817	3.901	4.837	4.98	4.125	2.721	80.179	1.549	79.9601		5358	3.698	3.698	2.591	169.63	83.33	4.468	2.785	0	0.354	15.89	14.425	0	1	1	1	0	1	1	3.698	3.483	4.364	4.837	6.951	4.029	4.931	4.597	3.502	2.785	84.374	1.509	84.9739		5358	3.73	3.73	2.843	154.18	52.91	3.846	2.698	0		20.508	21.68	0	1	1	1	0	1	1	3.73	4.073	5.143	4.461	6.456	4.291	3.863	5.04	3.564	2.698	89.539	1.535	89.9053		5358	3.375	3.375	3.56	148.86	61.76	4.326	2.908	0		20.242	18.429	0	1	1	1	0	1	1	3.375	3.593	4.881	4.371	6.614	4.467	4.969	4.805	3.24	2.908	80.981	1.554	80.1663
5359	3.228	3.228	3.654	173.1	197.7	4.251	2.92	0		23.117	19.54	0	1	1	1	0	1	1	3.228	4.145	5.018	4.663	7.033	4.16	4.788	4.924	3.975	2.92	79.744	1.534	79.9373		5359	4.091	4.091	2.687	172.35	136.75	4.921	2.952	0	0.355	16.546	15.061	0	1	1	0	0	1	0	4.091	3.864	4.459	5.464	7.545	3.953	4.7	4.253	3.591	2.952	84.797	1.516	84.9664		5359	3.89	3.89	3.313	149.61	-26.93	3.71	2.954	0		20.553	22.105	0	1	1	0	0	1	0	3.89	4.347	5.005	4.125	7.044	4.565	3.656	5.177	3.296	2.954	89.995	1.548	89.9173		5359	3.362	3.362	4.125	147.08	54.18	4.288	2.846	0		20.152	18.532	0	1	1	1	0	1	1	3.362	3.621	5.044	4.603	6.588	4.329	4.669	4.881	3.534	2.846	80.522	1.557	80.1866
5360	3.88	3.88	3.391	148.85	19.25	4.518	2.914	0		19.652	16.383	0	1	1	0	0	1	0	3.88	4.726	5.115	4.25	7.575	4.146	4.51	5.234	3.852	2.914	80.559	1.548	79.969		5360	3.799	3.799	2.6	169.85	74.38	4.129	2.851	0	0.392	16.976	16.064	0	1	1	1	0	1	1	3.799	3.593	4.499	5.874	7.453	3.668	4.829	4.432	3.432	2.851	84.58	1.519	84.9646		5360	3.699	3.699	3.27	164.47	107.44	3.997	2.797	0		20.857	22.729	0	1	1	1	0	1	1	3.699	4.294	5.194	4.447	6.128	4.183	4.048	5.52	3.745	2.797	89.89	1.548	89.9079		5360	3.569	3.569	3.595	156.53	80.72	4.22	3.015	0		22.096	20.815	0	1	1	1	0	1	1	3.569	3.363	5.074	4.816	6.26	4.262	4.733	4.763	3.533	3.015	80.445	1.555	80.1956
5361	3.49	3.49	3.116	166.61	139.04	4.155	2.755	0		20.897	17.497	0	1	1	1	0	1	1	3.49	4.184	5.283	4.805	6.96	3.86	4.415	4.896	4.155	2.755	80.622	1.553	79.9985		5361	4.106	4.106	2.807	174.31	96.56	4.514	2.947	0	0.354	16.819	15.055	0	1	1	0	0	1	0	4.106	3.571	4.312	5.786	7.169	4.256	4.866	4.532	3.448	2.947	85.195	1.534	84.9628		5361	3.791	3.791	3.5	158.27	17.23	3.894	3.181	0		21.128	22.386	0	1	1	1	0	1	1	3.791	4.382	5.299	4.412	7.185	4.32	4.06	5.236	3.398	3.181	90.173	1.551	89.8988		5361	3.45	3.45	3.701	160.17	110.84	4.658	2.921	0		22.063	20.526	0	1	1	1	0	1	1	3.45	4.194	4.841	4.452	6.637	4.505	4.655	4.77	3.665	2.921	79.698	1.519	80.1742
5362	3.882	3.882	3.091	143.09	0	4.28	2.861	0		18.632	15.688	0	1	1	0	0	1	0	3.882	4.983	5.332	4.359	7.217	4.051	4.223	5.116	4.143	2.861	80.297	1.545	80.0069		5362	3.963	3.963	2.782	172.95	89.77	4.419	3.015	0	0.361	16.094	14.589	0	1	1	0	0	1	0	3.963	3.996	4.611	5.274	7.316	4.234	4.985	4.586	3.542	3.015	85.125	1.519	84.9748		5362	3.689	3.689	3.573	154.8	10.09	3.44	3.017	0		20.756	22.621	0	1	1	1	0	1	1	3.689	4.016	5.46	4.374	5.877	4.356	4.59	5.345	3.236	3.017	90.191	1.55	89.8715		5362	3.464	3.464	3.802	144.74	33.56	4.011	2.754	0		21.854	20.491	0	1	1	0	0	1	0	3.464	3.422	5.035	4.528	6.131	4.53	4.829	5.087	3.814	2.754	80.015	1.542	80.1657
5363	3.74	3.74	3.346	159.93	30.72	4.076	2.753	0		17.706	13.977	0	1	1	1	0	1	1	3.74	4.673	5.008	4.422	7.105	3.958	4.463	4.997	3.82	2.753	80.909	1.56	80.0247		5363	3.84	3.84	2.742	164.12	45.62	4.339	3.204	0	0.344	15.869	14.214	0	1	1	0	0	1	0	3.84	3.509	4.198	5.672	7.392	4.054	4.935	4.482	3.502	3.204	86.044	1.549	85.0036		5363	3.797	3.797	3.393	157.57	13.08	3.67	2.871	0		20.957	22.367	0	1	1	1	0	1	1	3.797	4.279	5.421	4.9	6.667	4.284	4.031	5.583	3.365	2.871	89.937	1.542	89.8757		5363	3.352	3.352	3.873	151	74.81	4.429	2.841	0		21.425	20.303	0	1	1	1	0	1	1	3.352	3.772	4.893	4.837	6.937	4.249	4.765	4.728	3.631	2.841	80.084	1.524	80.1651
5364	3.238	3.238	3.254	163.07	146.58	4.204	2.942	0		18.866	15.645	0	1	1	1	0	1	1	3.238	4.199	5.136	4.679	7.203	3.877	4.664	4.752	3.869	2.942	79.814	1.527	80.0134		5364	4.335	4.335	2.627	175.57	102.86	4.748	2.752	0	0.363	16.915	15.478	0	1	1	0	0	1	0	4.335	3.88	4.717	5.587	6.948	3.866	4.835	4.945	3.847	2.752	84.923	1.523	84.9844		5364	3.649	3.649	3.265	153.62	8.14	3.784	2.832	0		21.901	21.233	0	1	1	1	0	1	1	3.649	4.022	5.466	4.475	6.125	4.198	3.994	5.491	3.695	2.832	89.254	1.529	89.8793		5364	3.448	3.448	3.91	166.24	141.41	4.13	2.954	0		20.977	19.547	0	1	1	1	0	1	1	3.448	4.046	4.617	4.248	6.894	4.144	4.568	4.764	3.527	2.954	79.46	1.504	80.1467
5365	3.796	3.796	3.517	148.62	18.47	3.957	2.785	0		19.04	15.551	0	1	1	1	0	1	1	3.796	4.863	5.131	4.716	7.082	4.284	4.55	5.006	3.766	2.785	80.177	1.539	80.0037		5365	3.378	3.378	2.746	164.71	90.78	4.214	3.108	0	0.361	15.694	14.641	0	1	1	1	0	1	1	3.378	3.491	4.287	5.258	7.511	4.575	4.83	4.525	3.36	3.108	84.11	1.5	84.991		5365	3.641	3.641	3.181	177.08	126.35	3.404	2.62	0		21.352	19.802	0	1	1	1	0	1	1	3.641	4.055	5.131	4.682	6.34	4.019	4.149	5.197	3.404	2.62	89.86	1.54	89.8866		5365	3.954	3.954	3.896	131.81	0	4.714	2.914	0		21.765	21.282	0	1	1	0	0	1	0	3.954	3.77	5.3	4.975	6.496	3.845	4.74	4.837	3.708	2.914	79.305	1.517	80.113
5366	3.461	3.461	3.586	163.47	126.2	4.094	2.849	0		19.801	16.292	0	1	1	1	0	1	1	3.461	4.125	5.255	4.578	6.76	4.182	4.453	5.105	3.644	2.849	80.06	1.546	80.0042		5366	3.914	3.914	2.847	155.88	4.4	4.69	2.744	0	0.358	15.995	14.594	0	1	1	0	0	1	0	3.914	3.889	4.145	6.24	7.458	3.943	4.796	4.382	3.675	2.744	84.41	1.512	84.9829		5366	3.327	3.327	2.878	167.62	110.43	3.79	2.891	0		21.247	18.753	0	1	1	1	0	1	1	3.327	4.492	5.094	4.333	7.102	4.132	3.709	5.071	3.636	2.891	90.12	1.559	89.9098		5366	3.981	3.981	2.577	131.38	0	4.375	2.907	0		21.347	20.5	0	1	1	0	0	1	0	3.981	3.875	5.175	4.726	6.524	4.114	4.526	5.074	3.39	2.907	80.091	1.531	80.119
5367	3.311	3.311	3.177	150.17	74.74	3.982	2.81	0		19.749	16.915	0	1	1	1	0	1	1	3.311	4.581	5.47	4.524	6.89	3.957	4.458	5.023	3.795	2.81	80.033	1.54	79.999		5367	3.697	3.697	2.525	142.64	-39.68	4.089	2.926	0	0.363	15.629	14.973	0	1	1	0	0	1	0	3.697	3.414	4.268	5.694	7.231	4.277	4.927	4.495	3.582	2.926	85.227	1.526	84.9635		5367	3.42	3.42	3.504	163.03	128.14	3.373	2.746	0		22.745	20.451	0	1	1	1	0	1	1	3.42	4.069	5.208	4.133	5.875	4.368	4.039	5.422	3.35	2.746	89.019	1.537	89.9079		5367	3.789	3.789	2.922	116.4	1.11	4.832	3.068	0		20.022	19.746	0	1	1	0	0	1	0	3.789	3.809	5.25	4.813	6.872	4.12	4.617	4.844	3.7	3.068	79.169	1.529	80.0913
5368	3.495	3.495	3.378	160.27	106.87	3.821	2.968	0		18.694	15.387	0	1	1	1	0	1	1	3.495	4.024	5.255	4.51	7.335	3.982	4.216	5.156	3.818	2.968	80.662	1.559	79.995		5368	3.925	3.925	2.72	172.7	88.52	4.523	2.911	0	0.36	16.711	15.584	0	1	1	0	0	1	0	3.925	3.782	4.019	5.655	7.451	4.267	4.922	4.222	3.596	2.911	84.297	1.502	84.9602		5368	3.459	3.459	3.281	167.55	96.88	3.849	2.772	0		21.376	18.587	0	1	1	1	0	1	1	3.459	4.222	5.197	4.473	6.83	4.129	3.929	5.044	3.599	2.772	89.771	1.548	89.9126		5368	3.559	3.559	3.405	120.68	24.08	4.515	3.152	0		18.5	17.605	0	1	1	0	0	1	0	3.559	3.505	5.19	4.571	6.349	4.236	4.866	4.889	3.647	3.152	80.554	1.561	80.0906
5369	3.769	3.769	3.273	157.45	15.29	3.399	2.873	0		18.802	15.235	0	1	1	1	0	1	1	3.769	4.312	5.311	4.548	6.683	3.965	4.151	5.056	3.399	2.873	78.912	1.514	79.9568		5369	3.791	3.791	2.666	158.58	18.75	4.493	2.828	0	0.372	16.6	15.002	0	1	1	1	0	1	1	3.791	3.679	4.365	5.844	7.027	4.202	4.931	4.373	3.577	2.828	84.339	1.512	84.9486		5369	3.619	3.619	3.039	163.83	112.27	3.674	2.705	0		22.251	19.532	0	1	1	1	0	1	1	3.619	4.137	5.139	4.341	6.155	4.271	3.869	5.274	3.623	2.705	89.842	1.549	89.9232		5369	3.33	3.33	2.947	146.4	54.02	4.232	2.953	0		19.355	18.813	0	1	1	1	0	1	1	3.33	3.305	4.806	4.483	6.358	4.445	4.834	5.07	3.63	2.953	79.641	1.529	80.0943
5370	3.696	3.696	2.773	166.63	118.6	3.804	2.763	0		17.972	14.066	0	1	1	1	0	1	1	3.696	4.432	5.174	4.588	6.955	3.61	3.902	5.018	3.662	2.763	80.34	1.545	79.9707		5370	3.736	3.736	2.631	172.94	96.07	4.344	2.76	0	0.329	16.172	14.822	0	1	1	1	0	1	1	3.736	3.733	4.283	5.495	7.614	4.194	4.94	4.355	3.364	2.76	84.616	1.518	84.9424		5370	3.713	3.713	2.791	150.55	-13.58	3.294	2.82	0		20.498	18.155	0	1	1	1	0	1	1	3.713	4.459	5.201	4.194	6.333	4.414	3.599	4.916	3.294	2.82	90.347	1.559	89.9349		5370	3.594	3.594	3.222	144.37	20.63	4.616	2.819	0		19.365	18.427	0	1	1	0	0	1	0	3.594	3.363	5.536	4.827	6.686	4.397	4.969	4.927	3.482	2.819	80.892	1.567	80.096
5371	3.713	3.713	2.903	155.46	60.98	3.981	2.662	0		18.625	15.481	0	1	1	1	0	1	1	3.713	4.204	5.236	4.873	6.87	3.743	4.122	4.921	3.981	2.662	80.213	1.532	79.9811		5371	3.856	3.856	2.63	149.12	20.6	4.183	2.799	0	0.353	16.437	15.026	0	1	1	0	0	1	0	3.856	4.052	3.838	5.63	7.279	4.358	4.986	4.377	3.485	2.799	84.609	1.51	84.9364		5371	3.451	3.451	3.244	166.13	140.51	3.928	2.906	0		21.037	18.404	0	1	1	1	0	1	1	3.451	3.943	5.149	4.309	6.617	4.531	3.947	5.184	3.65	2.906	90.308	1.553	89.9416		5371	3.603	3.603	3.483	135.06	19.66	4.66	2.85	0		19.258	18.533	0	1	1	0	0	1	0	3.603	3.754	5.155	4.949	6.572	4.221	4.9	4.816	3.654	2.85	79.811	1.542	80.0883
5372	3.504	3.504	2.799	166.67	137.94	4.204	2.757	0		19.899	16.186	0	1	1	1	0	1	1	3.504	4.479	5.114	4.484	7.121	4.134	4.412	5.004	3.669	2.757	79.657	1.512	79.9675		5372	4.245	4.245	2.944	171.58	132.92	4.564	2.959	0	0.388	16.855	16.114	0	1	1	0	0	1	0	4.245	3.958	4.618	5.602	7.289	3.618	4.929	4.621	3.539	2.959	84.43	1.516	84.9157		5372	3.709	3.709	3.185	162.59	97.01	3.688	2.792	0		20.933	18.332	0	1	1	1	0	1	1	3.709	3.954	5.334	4.487	5.99	3.987	3.984	4.89	3.557	2.792	90.531	1.561	89.9444		5372	3.551	3.551	3.76	146.25	31.18	4.485	3.065	0		20.023	19.39	0	1	1	1	0	1	1	3.551	3.878	5.217	4.593	6.32	3.953	4.692	4.954	3.872	3.065	79.894	1.536	80.0848
5373	3.579	3.579	2.976	143.24	22.09	4.277	2.856	0		19.505	16.614	0	1	1	0	0	1	0	3.579	4.783	5.122	4.718	6.881	3.906	4.413	4.934	3.799	2.856	79.947	1.54	79.9749		5373	3.841	3.841	2.57	151.02	30.09	4.539	2.947	0	0.337	15.902	14.465	0	1	1	0	0	1	0	3.757	3.289	4.019	5.185	7.438	4.957	4.922	4.671	3.666	2.947	84.798	1.518	84.8902		5373	3.715	3.715	3.458	160.07	33.9	3.343	2.743	0		21.546	19.061	0	1	1	1	0	1	1	3.715	4.179	5.339	4.522	6.173	4.48	3.996	5.175	3.343	2.743	90.741	1.56	89.9532		5373	3.558	3.558	2.649	109.6	24.16	4.503	3.033	0		21.389	19.972	0	1	1	0	0	1	0	3.558	3.634	5.092	4.614	6.453	4.069	4.546	4.965	4.118	3.033	80.344	1.548	80.0938
5374	3.51	3.51	3.432	162.95	118.76	4.092	2.859	0		20.449	16.936	0	1	1	1	0	1	1	3.51	3.938	5.228	4.336	6.794	4.032	4.654	5.104	4.092	2.859	79.582	1.538	79.9737		5374	4.145	4.145	2.799	155.99	54.94	4.521	3.149	0	0.364	16.412	14.183	0	1	1	0	0	1	0	4.145	3.533	4.859	4.823	7.268	3.772	5.023	5.038	3.519	3.149	85.089	1.524	84.892		5374	3.946	3.946	3.513	156.46	7.28	3.289	2.761	0		20.873	17.933	0	1	1	0	0	1	0	3.946	3.97	5.224	4.528	6.236	4.502	3.998	5.463	3.289	2.761	89.672	1.531	89.9404		5374	3.496	3.496	3.637	146.99	40.36	4.432	2.874	0		21.059	20.135	0	1	1	1	0	1	1	3.496	3.679	5.11	4.492	6.207	4.395	4.776	4.931	3.755	2.874	80.309	1.546	80.1002
5375	3.643	3.643	3.434	171.99	150.71	3.922	2.7	0		20.928	17.276	0	1	1	1	0	1	1	3.643	4.391	4.864	4.281	6.303	4.089	4.656	5.073	3.798	2.7	80.308	1.535	79.9945		5375	3.946	3.946	2.587	172.42	137.08	4.668	3.125	0	0.353	16.358	14.464	0	1	1	0	0	1	0	3.946	3.89	4.754	5.123	7.12	3.811	5.102	4.621	3.31	3.125	85.671	1.545	84.909		5375	3.59	3.59	3.363	160.82	100.06	3.843	3.246	0		20.789	18.157	0	1	1	1	0	1	1	3.59	4.205	5.261	4.583	7.186	4.145	4.048	5.199	3.495	3.246	89.857	1.54	89.9352		5375	3.78	3.78	3.737	146.48	9.4	4.409	2.896	0		21.617	20.517	0	1	1	1	0	1	1	3.78	3.861	5.393	4.888	6.248	4.12	4.632	4.868	3.641	2.896	80.651	1.553	80.1121
5376	3.85	3.85	3.479	143.63	-50	3.774	2.772	0		20.477	17.299	0	1	1	0	0	1	0	3.85	4.559	5.118	4.509	6.842	4.186	4.395	5.178	3.774	2.772	79.112	1.531	79.9696		5376	3.962	3.962	2.693	171.97	84.85	4.569	2.871	0	0.357	16.171	14.367	0	1	1	0	0	1	0	3.962	3.725	4.621	5.253	7.298	3.709	4.804	4.488	3.599	2.871	84.48	1.503	84.8947		5376	3.578	3.578	3.367	160.22	48.33	3.35	2.836	0		21.769	18.729	0	1	1	1	0	1	1	3.578	4.12	5.104	4.645	6.189	4.284	4.142	5.33	3.279	2.836	89.447	1.53	89.939		5376	3.797	3.797	3.778	163.76	94.1	4.581	2.974	0		21.409	20.274	0	1	1	1	0	1	1	3.797	4.11	4.999	4.632	6.495	3.966	4.507	4.942	3.506	2.974	78.877	1.499	80.084
5377	3.517	3.517	3.688	172.62	166.44	4.042	2.728	0		21.926	18.803	0	1	1	1	0	1	1	3.517	4.463	5.128	4.572	6.572	4.243	4.403	4.916	3.674	2.728	80.476	1.548	79.9913		5377	3.706	3.706	2.695	177	169.42	4.337	3.077	0	0.323	15.714	14.185	0	1	1	1	0	1	1	3.706	3.588	4.069	5.482	7.581	3.747	5.078	4.734	3.536	3.077	84.576	1.52	84.868		5377	3.501	3.501	3.619	164.98	129.79	3.712	3	0		21.758	18.861	0	1	1	1	0	1	1	3.501	4.123	5.303	4.201	5.996	4.309	4.241	5.565	3.391	3	89.859	1.542	89.9449		5377	3.809	3.809	3.66	139.24	0	4.843	2.857	0		19.198	17.262	0	1	1	0	0	1	0	3.809	4.027	4.975	4.95	6.868	3.698	4.544	4.991	3.815	2.857	79.61	1.533	80.0668
5378	3.795	3.795	3.145	149.43	22.6	3.529	2.647	0		21.325	17.968	0	1	1	1	0	1	1	3.795	4.468	5.237	4.597	6.942	3.922	4.558	4.96	3.529	2.647	79.699	1.502	79.9837		5378	3.662	3.662	2.582	162.16	99.6	4.49	2.775	0	0.356	16.139	14.44	0	1	1	1	0	1	1	3.662	3.739	4.177	5.525	7.307	4.165	4.829	4.345	3.397	2.775	84.442	1.509	84.859		5378	3.689	3.689	3.36	167.6	74.12	3.789	2.851	0		21.949	19.136	0	1	1	1	0	1	1	3.689	3.91	5.185	4.548	5.831	4.543	3.892	5.053	3.789	2.851	89.468	1.534	89.9482		5378	3.307	3.307	3.698	147.65	62.56	4.167	3.151	0		18.742	16.582	0	1	1	1	0	1	1	3.307	3.567	4.901	4.78	6.44	4.674	4.775	4.876	3.528	3.151	80.346	1.548	80.076
5379	4.011	4.011	3.026	155.35	51.73	4.167	2.808	0		18.254	15.672	0	1	1	0	0	1	0	4.011	4.933	5.126	4.512	7.12	3.844	4.072	4.974	3.833	2.808	80.304	1.543	79.9951		5379	4.134	4.134	2.651	167.25	61.26	4.644	2.828	0	0.351	16.049	14.441	0	1	1	0	0	1	0	4.134	4.049	4.091	5.662	7.977	4.029	4.999	4.295	3.475	2.828	85.14	1.52	84.8581		5379	3.799	3.799	3.543	159.91	24.67	3.584	2.79	0		20.311	17.559	0	1	1	1	0	1	1	3.799	4.355	5.335	4.407	6.008	4.617	3.996	5.421	3.489	2.79	90.714	1.567	89.9644		5379	3.42	3.42	3.673	151.11	68.57	4.389	2.867	0		18.424	15.709	0	1	1	1	0	1	1	3.42	3.903	4.923	4.652	6.66	4.14	4.808	4.617	3.702	2.867	79.333	1.512	80.0732
5380	3.561	3.561	3.268	168.34	90.61	3.876	2.902	0		19.328	16.255	0	1	1	1	0	1	1	3.561	4.206	5.162	4.473	6.802	4.209	4.34	4.912	3.876	2.902	79.135	1.511	79.9674		5380	4.164	4.164	2.717	167.21	61.03	4.61	2.958	0	0.377	15.814	14.299	0	1	1	0	0	1	0	4.164	4.219	4.479	5.067	7.275	3.547	4.804	4.675	3.575	2.958	85.491	1.536	84.8819		5380	3.654	3.654	3.619	166.56	72.41	3.641	2.809	0		20.618	17.71	0	1	1	1	0	1	1	3.654	4.009	5.086	4.139	5.87	4.265	4.112	5.206	3.549	2.809	89.665	1.549	89.9637		5380	4.114	4.114	3.339	144.49	0	4.462	2.84	0		19.116	16.787	0	1	1	0	0	1	0	4.114	4.19	5.113	5.021	6.793	3.659	4.393	4.753	3.838	2.84	79.391	1.508	80.0493
5381	4.037	4.037	3.227	160.15	25.74	3.807	2.97	0		19.772	16.803	0	1	1	0	0	1	0	4.037	4.534	5.445	4.394	6.658	4.149	3.732	4.981	3.807	2.97	80.503	1.542	79.9844		5381	4.461	4.461	2.63	164.68	48.38	4.436	2.845	0	0.347	15.566	14.2	0	1	1	0	0	1	0	4.367	3.581	4.417	6.002	7.884	4.022	4.754	4.183	3.618	2.845	84.696	1.509	84.8733		5381	3.655	3.655	3.404	167.39	76.42	3.475	3.207	0		21.35	18.259	0	1	1	1	0	1	1	3.655	4.159	5.273	4.694	7.159	4.468	4.208	4.965	3.407	3.207	89.027	1.539	89.9421		5381	3.618	3.618	3.352	158.93	87.78	4.714	2.769	0		17.242	14.815	0	1	1	1	0	1	1	3.618	3.732	5.182	4.396	6.352	4.442	4.763	4.92	3.473	2.769	80.253	1.552	80.0669
5382	3.685	3.685	3.424	154.15	57.2	4.334	2.797	0		18.035	15.524	0	1	1	1	0	1	1	3.685	4.429	5.099	4.713	6.496	3.969	4.495	4.883	3.886	2.797	78.994	1.509	79.9929		5382	4.531	4.531	2.634	167.81	64.07	4.361	3.212	0	0.358	16.107	14.571	0	1	1	0	0	1	0	4.531	3.85	4.525	6.185	7.621	3.841	4.949	4.226	3.61	3.212	86.176	1.55	84.9186		5382	3.828	3.828	3.449	157.28	61.41	4.117	2.879	0		21.418	18.491	0	1	1	0	0	1	0	3.828	4.086	5.443	4.813	6.847	4.451	4.099	4.943	3.389	2.879	90.575	1.567	89.9754		5382	3.56	3.56	3.357	144.89	23.97	4.471	2.896	0		18.016	15.807	0	1	1	0	0	1	0	3.56	3.753	5.163	4.117	6.567	4.499	4.784	5.058	3.845	2.896	79.491	1.527	80.055
5383	3.627	3.627	3.409	169.52	139.95	4.062	2.744	0		18.181	15.549	0	1	1	1	0	1	1	3.627	4.078	5.343	4.51	6.56	4.109	4.713	5.033	3.764	2.744	80.285	1.562	80.0105		5383	3.989	3.989	2.897	166.35	106.75	4.826	3.009	0	0.348	16.329	14.623	0	1	1	0	0	1	0	3.929	3.862	4.82	5.138	7.404	3.768	4.878	4.489	3.619	3.009	85.826	1.541	84.9589		5383	3.838	3.838	3.431	162.25	36.24	3.614	2.913	0		20.415	17.287	0	1	1	0	0	1	0	3.838	4.041	5.115	4.267	6.479	4.733	4.004	5.172	3.582	2.913	89.905	1.547	89.9723		5383	3.479	3.479	3.808	162.86	121.4	4.873	2.807	0		17.323	15.126	0	1	1	1	0	1	1	3.479	3.603	5.005	4.483	6.634	4.568	4.642	4.753	3.772	2.807	79.772	1.53	80.0445
5384	3.593	3.593	3.488	153	10.77	4.064	2.667	0		18.158	15.326	0	1	1	1	0	1	1	3.593	4.027	5.247	4.959	6.591	3.587	4.558	4.978	3.876	2.667	79.418	1.515	80.0061		5384	3.751	3.751	2.414	168.82	74	4.319	3.002	0	0.371	16.286	14.892	0	1	1	1	0	1	1	3.751	3.662	4.11	5.87	7.329	4.401	4.941	4.413	3.601	3.002	84.53	1.505	84.9462		5384	3.74	3.74	3.446	154.35	2.74	3.629	2.712	0		22.547	19.688	0	1	1	1	0	1	1	3.74	4.104	5.215	4.643	6.061	4.483	4.026	5.36	3.443	2.712	89.684	1.534	89.9498		5384	3.316	3.316	3.819	156.93	108.03	4.854	2.649	0		18.48	15.789	0	1	1	1	0	1	1	3.316	4.022	5.077	3.962	6.227	4.362	4.915	4.862	3.852	2.649	79.483	1.532	80.0275
5385	3.921	3.921	3.296	163.16	90.79	4.181	2.691	0		18.412	15.282	0	1	1	0	0	1	0	3.921	4.173	5.039	4.785	7.459	3.667	4.245	5.086	4.102	2.691	80.326	1.536	80.0206		5385	3.931	3.931	2.701	161.44	32.2	4.575	2.749	0	0.355	16.216	14.581	0	1	1	0	0	1	0	3.931	3.534	4.194	5.395	6.814	4.134	5.019	4.868	3.455	2.749	84.545	1.524	84.9374		5385	3.723	3.723	3.209	162.02	42.82	3.517	2.711	0		22.024	18.876	0	1	1	1	0	1	1	3.723	4.09	5.127	4.449	6.277	4.43	3.877	4.932	3.463	2.711	90.7	1.574	89.9684		5385	3.7	3.7	3.285	122.34	10.04	4.248	2.763	0		21.267	19.391	0	1	1	0	0	1	0	3.7	3.77	5.017	4.605	6.449	4.039	4.805	5.011	3.464	2.763	80.889	1.554	80.0339
5386	3.65	3.65	3.663	163.53	57.62	3.772	2.805	0		18.696	15.958	0	1	1	1	0	1	1	3.65	4.298	5.162	4.759	6.494	4.086	4.567	4.907	3.772	2.805	79.698	1.522	80.0197		5386	3.809	3.809	2.712	169.12	70.6	4.241	2.854	0	0.352	16.151	14.205	0	1	1	0	0	1	0	3.809	3.788	4.406	5.687	7.465	3.898	4.909	4.45	3.747	2.854	84.805	1.523	84.9357		5386	3.834	3.834	3.103	142.46	-50	3.468	3.046	0		21.039	17.738	0	1	1	0	0	1	0	3.834	4.042	5.022	4.136	6.825	4.72	3.859	4.94	3.468	3.046	89.264	1.525	89.9437		5386	3.931	3.931	3.512	128.63	0	4.695	3.044	0		21.055	19.196	0	1	1	0	0	1	0	3.931	3.719	5.473	4.976	6.783	4.161	4.675	4.903	3.928	3.044	79.737	1.541	80.0255
5387	3.389	3.389	3.235	169.69	164.54	4.335	3.018	0		19.467	18.905	0	1	1	1	0	1	1	3.389	4.56	5.094	4.66	6.94	3.672	4.319	5.161	3.985	3.018	80.471	1.545	80.0216		5387	4.027	4.027	2.817	173.93	144.63	4.384	2.991	0	0.366	16.384	14.722	0	1	1	0	0	1	0	4.027	3.489	4.318	4.863	7.274	4.118	4.836	4.828	3.609	2.991	84.704	1.523	84.9394		5387	3.45	3.45	3.327	168.77	103.85	3.974	2.835	0		16.828	13.666	0	1	1	1	0	1	1	3.45	3.696	5.369	4.482	5.967	4.184	3.929	5.019	3.828	2.835	90.038	1.55	89.9413		5387	3.537	3.537	3.473	154.12	71.93	4.507	2.711	0		22.456	19.918	0	1	1	1	0	1	1	3.537	3.613	5.003	4.553	6.371	4.46	4.758	4.627	3.73	2.711	80.41	1.553	80.0356
5388	3.901	3.901	3.457	155.76	53.78	4.098	2.649	0		21.038	18.782	0	1	1	0	0	1	0	3.901	4.416	5.3	4.768	6.835	4.017	4.376	5.295	3.854	2.649	80.446	1.562	80.0165		5388	3.716	3.716	2.539	162.31	94.95	4.464	2.895	0	0.341	16.289	14.202	0	1	1	1	0	1	1	3.716	3.298	4.215	4.908	7.295	4.276	4.872	4.643	3.573	2.895	84.823	1.514	84.9393		5388	3.442	3.442	3.473	164.04	131.02	3.773	2.76	0		20.633	17.397	0	1	1	1	0	1	1	3.442	3.768	5.297	4.601	5.822	4.099	4.155	4.882	3.452	2.76	90.139	1.555	89.9274		5388	3.683	3.683	3.115	146.77	20.54	4.473	2.913	0		25.808	23.307	0	1	1	1	0	1	1	3.683	3.702	5.294	4.386	6.347	4.266	4.596	4.907	3.56	2.913	80.24	1.546	80.0285
5389	3.287	3.287	3.689	162.74	139.98	4.195	2.76	0		20.084	16.78	0	1	1	1	0	1	1	3.287	3.914	5.183	3.821	6.538	4.453	4.656	5.019	3.834	2.76	79.854	1.53	80.0216		5389	4.339	4.339	2.992	164.08	95.4	4.535	2.694	0	0.356	15.655	13.779	0	1	1	0	0	1	0	4.324	3.679	4.688	5.478	6.987	3.765	4.811	4.211	3.564	2.694	85.978	1.548	84.9542		5389	3.578	3.578	3.469	169.19	143.17	3.72	2.898	0		21.583	18.161	0	1	1	1	0	1	1	3.578	3.749	5.214	4.511	5.767	4.127	4.098	5.226	3.72	2.898	89.37	1.531	89.9136		5389	3.573	3.573	3.268	144.8	22.67	4.483	2.876	0		25.249	22.608	0	1	1	0	0	1	0	3.573	3.493	4.967	4.867	6.269	4.227	4.567	4.869	3.536	2.876	80.268	1.545	80.0321
5390	4.159	4.159	3.012	151.43	-17.86	4.299	2.815	0		19.782	17.289	0	1	1	0	0	1	0	4.159	5.042	5.334	4.485	6.973	3.867	4.38	5.124	3.869	2.815	79.465	1.537	80.0031		5390	3.688	3.688	2.662	169.93	135.79	4.501	3.217	0	0.363	16.042	14.821	0	1	1	1	0	1	1	3.688	4.005	4.342	5.206	7.598	4.19	5.017	4.572	3.189	3.217	85.004	1.526	84.9524		5390	3.674	3.674	3.48	158.53	30.24	3.237	2.766	0		22.934	19.876	0	1	1	1	0	1	1	3.674	4.21	5.264	4.541	6.15	4.703	4.092	5.238	3.237	2.766	90.02	1.541	89.8993		5390	3.717	3.717	3.734	159.73	81.98	4.595	2.892	0		23.462	20.588	0	1	1	1	0	1	1	3.717	4.063	5.096	4.651	6.414	4.058	4.519	5.017	3.372	2.892	80.898	1.558	80.0471
5391	3.525	3.525	3.171	138.78	27.47	4.042	2.694	0		20.076	18.811	0	1	1	0	0	1	0	3.525	4.341	5.294	4.307	6.69	4.143	4.187	4.896	4.042	2.694	80.119	1.54	80.0116		5391	3.742	3.742	2.911	170.14	131.55	4.468	2.982	0	0.357	16.728	15.123	0	1	1	1	0	1	1	3.722	3.712	4.382	4.699	6.939	4.247	5.009	4.453	3.553	2.982	85.213	1.519	84.9562		5391	3.586	3.586	3.578	165.63	74.58	3.585	3.039	0		22.356	21.697	0	1	1	1	0	1	1	3.586	4.067	5.188	4.48	6.633	4.433	4.158	5.739	3.585	3.039	89.172	1.531	89.8832		5391	3.777	3.777	3.495	125.47	2.29	4.433	2.83	0		23.251	20.578	0	1	1	0	0	1	0	3.777	3.847	5.055	5.179	6.793	3.805	4.579	4.603	3.683	2.83	80.609	1.546	80.0493
5392	3.455	3.455	2.945	161.38	116.4	3.899	2.739	0		19.714	18.959	0	1	1	1	0	1	1	3.455	4.411	4.903	4.32	7.141	3.736	4.59	4.995	3.755	2.739	79.857	1.533	80.0115		5392	3.824	3.824	2.606	164.47	97.34	4.591	2.964	0	0.354	16.925	15.656	0	1	1	0	0	1	0	3.824	3.704	4.301	5.08	7.574	4.589	4.911	4.528	3.588	2.964	84.781	1.507	84.9545		5392	3.448	3.448	3.451	165.35	87	3.42	2.809	0		23.29	20.769	0	1	1	1	0	1	1	3.448	3.99	5.168	4.411	6.08	4.014	4.224	5.473	3.281	2.809	89.602	1.539	89.8828		5392	3.808	3.808	3.08	107.37	0	4.782	2.887	0		23.13	20.055	0	1	1	0	0	1	0	3.808	3.723	5.054	4.727	6.434	4.239	4.715	4.896	4.064	2.887	80.293	1.541	80.0587
5393	3.807	3.807	3.315	165.1	100.5	4.288	2.822	0		21.764	20.53	0	1	1	0	0	1	0	3.807	4.501	5.151	4.633	6.669	3.888	4.59	4.903	3.702	2.822	80.317	1.543	80.0349		5393	3.939	3.939	2.753	175.14	150.71	4.572	2.925	0	0.365	18.562	15.943	0	1	1	0	0	1	0	3.939	3.772	4.779	4.568	6.902	3.651	5.202	4.341	3.155	2.925	85.034	1.525	84.9646		5393	3.933	3.933	3.157	154.17	-4.13	3.55	2.829	0		23.199	20.753	0	1	1	0	0	1	0	3.933	3.837	5.284	4.627	6.233	4.484	3.835	5.688	3.418	2.829	88.561	1.505	89.8509		5393	4.037	4.037	3.816	154.7	48.51	4.509	2.893	0		22.811	19.997	0	1	1	0	0	1	0	4.037	3.721	5.261	4.875	6.371	3.98	4.659	4.917	3.5	2.893	80.958	1.561	80.084
5394	3.626	3.626	3.225	166.57	125.28	3.997	2.826	0		22.035	20.196	0	1	1	1	0	1	1	3.626	4.574	4.904	4.615	7.228	4.007	4.216	4.964	3.682	2.826	80.183	1.532	80.0449		5394	4.117	4.117	2.57	177.86	114.28	4.684	2.977	0	0.358	19.248	16.589	0	1	1	0	0	1	0	4.092	3.689	4.308	5.554	7.6	4.107	4.858	4.493	3.513	2.977	84.604	1.516	84.9381		5394	3.834	3.834	3.357	152.96	-10.2	3.694	2.761	0		22.73	21.04	0	1	1	0	0	1	0	3.834	3.894	5.33	4.539	6.258	4.412	4.104	5.438	3.694	2.761	90.504	1.558	89.851		5394	3.622	3.622	3.73	153.33	59.43	4.182	3.106	0		22.367	19.196	0	1	1	1	0	1	1	3.622	4.014	4.869	4.909	7.031	3.943	4.741	4.988	3.247	3.106	79.46	1.514	80.0828
5395	3.48	3.48	3.462	165.56	84.83	4.275	2.729	0		20.766	18.63	0	1	1	1	0	1	1	3.48	4.565	5.258	4.378	6.623	4.291	4.469	5.103	3.741	2.729	79.776	1.536	80.038		5395	3.98	3.98	2.566	164	45	4.494	2.658	0	0.361	19.857	16.888	0	1	1	0	0	1	0	3.98	3.665	4.413	5.514	7.238	4.127	4.904	4.656	3.655	2.658	86.616	1.564	84.9631		5395	3.974	3.974	3.348	157.37	11.83	3.58	3.01	0		22.52	21.711	0	1	1	0	0	1	0	3.974	4.357	5.206	4.284	7.011	4.437	4.027	5.361	3.546	3.01	89.634	1.532	89.8491		5395	3.566	3.566	3.723	147.35	35.14	4.697	2.924	0		22.458	19.098	0	1	1	1	0	1	1	3.566	3.997	5.233	5.014	7.219	3.858	4.539	4.669	3.447	2.924	80.325	1.541	80.0802
5396	3.955	3.955	3.356	164.33	96.66	4.228	2.723	0		21.268	19.048	0	1	1	0	0	1	0	3.955	4.882	4.931	4.641	7.09	3.585	3.842	4.866	3.898	2.723	80.273	1.528	80.0363		5396	4.136	4.136	2.902	170.85	79.27	4.489	3.034	0	0.346	19.973	16.972	0	1	1	0	0	1	0	4.136	3.59	4.493	5.755	7.273	3.881	5.055	4.559	3.775	3.034	84.11	1.507	84.9488		5396	3.505	3.505	3.28	158.91	99.06	3.605	2.74	0		23.803	21.02	0	1	1	1	0	1	1	3.505	4.127	5.148	4.582	6.304	4.318	4.045	5.351	3.375	2.74	90.283	1.554	89.8367		5396	3.633	3.633	3.609	105.01	16.73	4.419	3.034	0		24.118	21.59	0	1	1	0	0	1	0	3.633	3.714	5.346	4.848	6.779	3.686	4.71	4.638	3.694	3.034	80.032	1.541	80.0686
5397	3.894	3.894	3.206	164.66	48.29	4.319	2.711	0		21.824	19.19	0	1	1	0	0	1	0	3.894	4.608	5.355	4.726	7.083	3.852	4.24	5.24	3.796	2.711	80.375	1.541	80.0188		5397	3.73	3.73	2.669	152.65	45.21	4.615	2.904	0	0.349	18.972	16.73	0	1	1	1	0	1	1	3.73	3.335	4.123	6.097	7.317	4.023	5.004	4.386	3.976	2.904	84.681	1.517	84.9263		5397	3.808	3.808	3.178	158.5	17.48	3.518	2.739	0		21.651	18.558	0	1	1	0	0	1	0	3.808	3.913	5.302	4.504	5.988	4.304	3.921	5.392	3.518	2.739	90.331	1.555	89.8468		5397	3.449	3.449	2.907	133.64	35.08	4.319	3.007	0		23.309	20.033	0	1	1	0	0	1	0	3.449	3.368	5.054	4.735	6.702	4.312	4.597	4.833	3.696	3.007	79.763	1.529	80.0722
5398	3.55	3.55	3.248	151.72	8.56	3.458	2.77	0		21.104	17.783	0	1	1	1	0	1	1	3.55	4.757	5.27	4.519	6.765	3.997	4.26	5.079	3.458	2.77	79.254	1.525	80.0151		5398	3.972	3.972	2.787	171.47	82.33	4.588	2.833	0	0.347	20.333	18.255	0	1	1	0	0	1	0	3.972	3.634	4.231	5.46	7.292	4.093	4.923	4.174	3.596	2.833	84.055	1.496	84.8901		5398	4.026	4.026	3.433	156.74	8.72	3.045	2.832	0		20.122	17.153	0	1	1	0	0	1	0	4.026	3.76	5.214	4.726	5.827	4.237	4.066	5.459	3.045	2.832	90.661	1.561	89.8542		5398	3.72	3.72	3.174	132.11	7.95	4.387	2.888	0		24.723	21.533	0	1	1	0	0	1	0	3.72	3.977	5.298	4.492	6.786	3.745	4.511	4.867	3.351	2.888	79.418	1.528	80.0491
5399	3.541	3.541	3.085	155.61	78.98	4.263	2.873	0		22.488	20.76	0	1	1	1	0	1	1	3.541	4.641	5.112	4.43	6.748	3.91	4.44	4.929	3.618	2.873	80.014	1.531	80.0069		5399	4.294	4.294	2.709	171.16	80.79	4.621	2.911	0	0.358	20.888	16.847	0	1	1	0	0	1	0	4.294	3.549	4.566	5.422	7.914	3.77	4.909	4.486	3.902	2.911	84.925	1.525	84.8967		5399	3.708	3.708	3.234	160.77	38.05	4.025	2.836	0		20.223	17.494	0	1	1	1	0	1	1	3.708	3.891	5.283	4.486	6.308	4.161	4.033	5.478	3.9	2.836	90.388	1.557	89.875		5399	3.675	3.675	2.788	119.39	12.47	4.731	2.911	0		23.129	19.823	0	1	1	0	0	1	0	3.675	3.534	4.907	4.342	6.53	4.354	4.838	5.171	3.654	2.911	79.803	1.543	80.0427
5400	3.63	3.63	3.368	159.38	88.96	4.04	2.847	0		22.34	20.228	0	1	1	1	0	1	1	3.63	4.55	5.194	4.656	7.38	4.048	4.038	5.114	3.682	2.847	79.767	1.526	80.0007		5400	4.121	4.121	2.666	174.28	146.41	4.719	2.786	0	0.363	21.054	18.625	0	1	1	0	0	1	0	4.121	3.645	4.378	5.502	7.268	4.305	5.063	4.893	3.742	2.786	85.253	1.525	84.9026		5400	3.719	3.719	3.385	153.24	49.33	3.861	3.118	0		20.336	17.805	0	1	1	1	0	1	1	3.719	4.215	5.231	4.401	7.17	4.422	3.987	5.6	3.692	3.118	89.344	1.536	89.8616		5400	3.985	3.985	3.831	158.59	67.94	4.258	2.98	0		21.603	20.729	0	1	1	0	0	1	0	3.985	3.712	5.166	4.627	6.723	4.138	4.682	5.043	3.598	2.98	79.579	1.518	80.0366
5401	3.778	3.778	3.266	145.96	6.99	3.839	2.953	0		21.303	20.269	0	1	1	1	0	1	1	3.778	4.312	5.29	4.286	6.225	3.993	4.15	5.149	3.676	2.953	79.351	1.523	79.9735		5401	3.86	3.86	2.487	171.28	131.42	4.942	3.087	0	0.374	21.289	19.005	0	1	1	0	0	1	0	3.86	3.822	4.434	5.435	7.68	3.769	5.06	4.607	3.797	3.087	84.713	1.513	84.8991		5401	3.857	3.857	3.481	161.07	30.34	3.716	2.804	0		20.204	17.537	0	1	1	0	0	1	0	3.857	3.825	5.321	4.825	6.078	4.234	4.05	5.571	3.429	2.804	90.676	1.563	89.8916		5401	3.471	3.471	2.753	153.32	74.47	4.648	2.886	0		21.437	20.471	0	1	1	1	0	1	1	3.471	4.052	5.197	4.178	6.232	5.088	4.768	4.912	3.822	2.886	79.973	1.542	80.0411
5402	3.725	3.725	3.193	162.3	44.02	4.145	2.633	0		20.908	17.401	0	1	1	1	0	1	1	3.725	4.06	5.175	4.266	6.976	3.744	4.502	5.256	3.853	2.633	80.249	1.553	79.9814		5402	3.605	3.605	2.46	155.06	19.77	4.362	3.418	0	0.364	21.069	18.323	0	1	1	1	0	1	1	3.605	3.703	4.024	5.581	7.472	4.328	4.838	4.696	3.276	3.418	84.733	1.521	84.8956		5402	3.658	3.658	3.496	162.71	102.76	3.486	2.735	0		21.641	18.766	0	1	1	1	0	1	1	3.658	4.129	5.229	4.524	6.041	4.597	3.929	5.433	3.337	2.735	89.594	1.543	89.8881		5402	3.552	3.552	3.734	158.1	90.27	4.593	3.18	0		21.389	20.373	0	1	1	1	0	1	1	3.552	3.858	4.917	4.213	6.539	4.04	4.69	5	3.511	3.18	79.886	1.535	80.0365
5403	4.126	4.126	3.258	162.36	86.79	4.315	2.728	0		20.188	17.281	0	1	1	0	0	1	0	4.126	4.88	5.258	4.763	6.854	3.709	4.298	5.171	3.855	2.728	79.422	1.507	79.9651		5403	3.694	3.694	2.667	147.95	25.36	4.26	2.901	0	0.342	19.951	17.724	0	1	1	1	0	1	1	3.694	3.735	3.777	5.052	7.398	4.151	5.124	4.421	3.524	2.901	85.675	1.535	84.8872		5403	3.418	3.418	3.127	171.28	169.64	3.49	2.881	0		22.065	19.18	0	1	1	1	0	1	1	3.418	4.01	5.188	4.516	6.318	4.175	3.808	5.376	3.386	2.881	89.323	1.543	89.875		5403	3.51	3.51	3.184	156.37	85.86	4.735	2.842	0		20.169	19.214	0	1	1	1	0	1	1	3.51	3.474	5.138	4.598	6.704	4.379	4.903	5.028	3.683	2.842	80.116	1.537	80.0354
5404	3.532	3.532	3.423	169.05	147.11	3.843	2.71	0		22.587	19.785	0	1	1	1	0	1	1	3.532	4.165	5.034	4.249	6.759	4.343	4.553	4.842	3.76	2.71	80.418	1.549	79.9746		5404	3.968	3.968	2.561	167.81	114.03	4.302	2.89	0	0.372	20.807	18.205	0	1	1	0	0	1	0	3.968	3.793	4.249	4.766	7.282	4.035	4.985	4.424	3.721	2.89	84.718	1.512	84.9066		5404	3.853	3.853	3.082	158.52	17.62	3.612	2.829	0		21.66	19.221	0	1	1	0	0	1	0	3.853	4.441	5.164	4.095	6.417	4.337	3.918	4.864	3.489	2.829	89.619	1.534	89.8753		5404	3.658	3.658	3.273	160.68	92.57	4.536	2.94	0		20.891	20.018	0	1	1	1	0	1	1	3.658	3.502	5.141	4.464	6.249	4.47	4.735	4.986	3.698	2.94	80.902	1.545	80.0609
5405	3.894	3.894	3.368	142.65	0	4.572	2.673	0		20.563	18.783	0	1	1	0	0	1	0	3.894	4.518	5.154	4.417	6.999	3.86	4.265	4.907	4.037	2.673	79.902	1.534	79.9835		5405	3.707	3.707	2.729	173.31	150.9	4.678	3.236	0	0.363	21.318	18.645	0	1	1	1	0	1	1	3.707	3.839	4.101	4.58	7.482	3.934	4.708	4.37	3.673	3.236	84.592	1.511	84.9014		5405	3.732	3.732	3.201	163.52	49.34	3.505	2.747	0		20.739	17.701	0	1	1	1	0	1	1	3.732	4.114	5.106	4.645	5.687	4.093	3.893	5.32	3.345	2.747	90.088	1.541	89.8836		5405	3.437	3.437	3.734	152.95	76.07	4.586	2.796	0		19.723	18.817	0	1	1	1	0	1	1	3.437	3.555	4.785	4.398	6.181	4.478	4.698	4.94	3.898	2.796	79.124	1.513	80.0311
5406	3.792	3.792	3.328	152.82	39.91	3.815	2.782	0		21.088	19.364	0	1	1	1	0	1	1	3.792	4.63	5.104	4.237	6.695	4.12	4.356	5.422	3.732	2.782	80.439	1.564	80.0079		5406	3.799	3.799	2.644	160.47	77.43	4.376	3.094	0	0.365	20.344	17.869	0	1	1	1	0	1	1	3.799	3.342	4.012	5.045	7.499	4.182	4.977	4.844	3.614	3.094	84.737	1.513	84.9024		5406	3.413	3.413	3.404	171.73	172.4	3.767	2.883	0		22.367	19.458	0	1	1	1	0	1	1	3.413	3.814	5.306	4.34	5.794	4.121	4.093	5.543	3.441	2.883	91.766	1.602	89.9335		5406	3.665	3.665	3.735	139.98	13.51	4.394	2.959	0		21.174	19.604	0	1	1	0	0	1	0	3.665	3.756	4.847	4.707	6.879	4	4.778	4.877	3.694	2.959	80.456	1.55	80.0392
5407	3.543	3.543	3.493	154.34	72.41	4.2	2.751	0		19.747	17.966	0	1	1	1	0	1	1	3.543	4.205	5	4.243	6.656	4.319	4.741	5.084	3.809	2.751	78.242	1.49	79.9632		5407	4.102	4.102	2.813	178.43	167.13	4.356	2.893	0	0.349	20.364	17.886	0	1	1	0	0	1	0	4.102	3.651	4.328	5.105	7.03	3.966	4.865	4.52	3.248	2.893	85.623	1.546	84.9183		5407	3.673	3.673	3.021	160.91	42.19	3.343	2.749	0		22.378	19.345	0	1	1	1	0	1	1	3.673	4.404	5.133	4.434	6.392	4.468	3.744	4.81	3.343	2.749	89.519	1.543	89.9197		5407	3.249	3.249	3.364	173.43	197.3	4.08	2.916	0		21.216	19.878	0	1	1	1	0	1	1	3.249	3.636	4.654	4.402	6.422	4.595	4.644	5.125	3.66	2.916	79.493	1.523	80.0211
5408	3.529	3.529	2.671	150.4	54.11	3.845	2.802	0		21.461	19.289	0	1	1	1	0	1	1	3.529	4.019	5.043	4.619	7.083	3.593	4.625	5.056	3.708	2.802	79.398	1.531	79.9476		5408	4.023	4.023	2.637	168.66	118.32	4.445	2.971	0	0.359	20.763	18.712	0	1	1	0	0	1	0	4.023	3.579	4.283	4.941	7.722	4.06	4.931	4.475	3.787	2.971	84.521	1.51	84.9212		5408	3.887	3.887	3.342	161.11	30.56	3.244	2.826	0		21.113	18.084	0	1	1	0	0	1	0	3.887	4.207	5.206	4.604	6.01	4.128	4.012	5.08	3.244	2.826	89.323	1.533	89.9154		5408	3.337	3.337	3.158	173.9	190.78	4.434	2.658	0		20.368	19.153	0	1	1	1	0	1	1	3.337	3.476	5.108	4.209	6.107	4.533	4.864	5.152	3.47	2.658	80.76	1.556	80.0167
5409	3.849	3.849	3.35	157.22	61.09	4.132	2.874	0		20.147	17.807	0	1	1	0	0	1	0	3.849	4.541	5.166	4.861	7.043	3.621	4.389	5.147	4.132	2.874	79.968	1.532	79.952		5409	3.926	3.926	2.948	164.58	97.9	4.282	2.977	0	0.348	19.428	15.872	0	1	1	0	0	1	0	3.891	3.531	4.295	4.876	7.097	3.638	5.074	4.616	3.688	2.977	84.499	1.527	84.9152		5409	3.472	3.472	3.184	155	82.76	3.403	2.824	0		21.491	18.898	0	1	1	1	0	1	1	3.472	3.986	5.23	4.358	6.246	4.625	3.885	5.061	3.346	2.824	89.475	1.537	89.905		5409	3.631	3.631	3.672	167.43	129.01	4.72	2.787	0		20.443	19.327	0	1	1	1	0	1	1	3.631	3.973	5.093	4.513	6.462	4.397	4.523	5.031	3.681	2.787	80.106	1.521	80.0083
5410	3.489	3.489	3	162.62	119.22	4.08	2.705	0		20.889	18.159	0	1	1	1	0	1	1	3.489	4.273	5.127	4.454	7.252	3.65	4.54	4.991	3.76	2.705	80.129	1.547	79.9434		5410	4.304	4.304	2.753	174.21	146.06	4.657	3.004	0	0.358	19.035	15.473	0	1	1	0	0	1	0	4.304	4.129	4.776	4.602	7.301	3.467	4.923	4.253	3.714	3.004	85.253	1.529	84.9287		5410	3.563	3.563	3.219	167.93	88.38	3.676	2.839	0		22.254	19.215	0	1	1	1	0	1	1	3.563	4.091	5.259	4.412	6.549	4.325	3.902	5.086	3.485	2.839	90.177	1.552	89.9108		5410	3.676	3.676	3.136	145.85	16.61	4.623	3.018	0		19.92	19.074	0	1	1	1	0	1	1	3.676	4.019	5.277	4.705	6.478	4.428	4.651	4.908	3.352	3.018	81.435	1.57	80.0281
5411	3.894	3.894	3.137	136.56	-50	3.915	2.781	0		19.561	17.526	0	1	1	0	0	1	0	3.894	4.404	5.383	4.993	6.497	3.901	4.517	5.126	3.756	2.781	80.288	1.526	79.9368		5411	4.15	4.15	3.197	173.17	140.84	4.637	2.871	0	0.37	20.972	18.937	0	1	1	0	0	1	0	4.142	3.747	4.55	4.725	7.491	3.978	4.965	4.768	3.54	2.871	85.337	1.534	84.9315		5411	3.829	3.829	3.207	155.64	3.19	3.335	2.933	0		22.292	20.45	0	1	1	0	0	1	0	3.829	4.229	4.988	4.466	6.167	4.68	3.885	4.877	3.293	2.933	89.109	1.524	89.8895		5411	3.448	3.448	3.274	144.15	35.17	4.566	2.947	0		20.215	19.122	0	1	1	0	0	1	0	3.448	3.719	4.747	4.377	6.61	4.286	4.64	4.927	3.794	2.947	79.25	1.525	80.0192
5412	3.944	3.944	3.371	152.42	37.11	3.584	2.798	0		19.205	16.456	0	1	1	0	0	1	0	3.944	4.269	5.574	4.766	6.692	4.19	4.376	5.204	3.502	2.798	80.687	1.549	79.9446		5412	4.016	4.016	2.592	179.83	174.14	4.619	3.117	0	0.343	22.056	20.916	0	1	1	0	0	1	0	4.016	3.759	4.515	5.055	7.769	3.658	4.981	4.107	3.268	3.117	84.671	1.502	84.9225		5412	4.031	4.031	3.084	158.02	15.08	3.69	2.871	0		22.203	20.565	0	1	1	0	0	1	0	4.031	4.49	5.129	4.574	6.619	4.234	3.838	5.207	3.69	2.871	89.569	1.535	89.877		5412	3.535	3.535	3.664	167.04	136.69	4.714	2.927	0		19.601	18.576	0	1	1	1	0	1	1	3.535	3.729	5.244	4.678	6.414	4.2	4.824	4.895	3.467	2.927	79.48	1.526	80.0085
5413	3.784	3.784	3.225	174.92	151.24	3.992	2.765	0		20.007	17.087	0	1	1	1	0	1	1	3.784	4.866	5.185	4.824	7.463	3.567	4.315	4.855	3.7	2.765	79.433	1.529	79.915		5413	3.839	3.839	2.548	177.57	162.86	4.46	3.078	0	0.376	22.663	20.253	0	1	1	0	0	1	0	3.839	3.801	4.272	4.989	7.185	3.97	4.977	4.82	3.389	3.078	84.58	1.512	84.8932		5413	3.826	3.826	3.015	155.06	0.32	3.52	3.064	0		22.297	21.542	0	1	1	0	0	1	0	3.826	4.006	5.142	4.518	6.403	4.099	3.777	5.526	3.52	3.064	89.431	1.537	89.8669		5413	3.533	3.533	3.487	144.76	26.72	4.759	2.883	0		19.731	18.954	0	1	1	0	0	1	0	3.533	4.044	5.221	4.455	6.541	4.411	4.764	4.955	3.356	2.883	79.436	1.526	79.9955
5414	3.452	3.452	3.08	168.03	149.92	4.023	2.698	0		19.444	16.45	0	1	1	1	0	1	1	3.452	4.447	4.968	4.475	6.84	3.639	4.497	5.088	4.023	2.698	80.119	1.552	79.9211		5414	3.564	3.564	3.013	164.32	120.14	4.611	3.397	0	0.367	24.132	20.708	0	1	1	1	0	1	1	3.564	3.63	4.185	4.916	7.536	4.14	4.938	4.934	3.709	3.397	84.775	1.515	84.8902		5414	3.784	3.784	3.201	156.22	57.68	4.073	2.879	0		23.388	24.71	0	1	1	1	0	1	1	3.784	4.308	5.118	4.249	6.789	4.515	3.845	5.43	3.573	2.879	88.853	1.515	89.8589		5414	3.619	3.619	3.614	151.42	50.26	4.125	2.878	0		20.902	20.038	0	1	1	1	0	1	1	3.619	3.675	4.981	4.619	5.935	4.356	4.83	5.162	3.479	2.878	80.115	1.527	80.0086
5415	3.764	3.764	3.39	169.05	123.82	4.305	2.829	0		18.809	16.19	0	1	1	1	0	1	1	3.764	4.579	5.094	4.428	7.038	4.042	4.449	4.904	4.033	2.829	79.531	1.522	79.9082		5415	4.098	4.098	2.994	166.91	109.57	4.594	3.068	0	0.364	22.944	20.992	0	1	1	0	0	1	0	4.098	3.407	4.492	5.271	7.536	3.764	4.895	4.71	3.474	3.068	84.405	1.514	84.8961		5415	3.526	3.526	3.072	164.34	124.08	3.371	2.834	0		23.654	22.464	0	1	1	1	0	1	1	3.526	4.392	5.295	4.629	6.101	4.361	3.785	5.551	3.197	2.834	90.147	1.549	89.8646		5415	3.435	3.435	3.998	173.35	178.27	4.58	2.664	0		20.778	18.048	0	1	1	1	0	1	1	3.435	3.692	4.697	4.688	6.614	4.562	4.861	4.826	3.518	2.664	80.249	1.538	80.0275
5416	3.512	3.512	3.119	170.47	106.18	3.573	2.794	0		20.619	17.533	0	1	1	1	0	1	1	3.512	4.353	5.251	4.823	7.119	4.122	4.648	5.082	3.573	2.794	80.147	1.549	79.91		5416	3.975	3.975	2.523	172.01	135.06	4.364	3.004	0	0.361	21.148	16.892	0	1	1	0	0	1	0	3.887	3.706	4.222	5.103	7.301	3.824	4.907	4.73	3.245	3.004	83.892	1.495	84.8858		5416	3.512	3.512	3.683	165.75	82.51	3.889	2.816	0		21.973	23.943	0	1	1	1	0	1	1	3.512	3.981	5.307	4.736	5.859	4.483	4.298	5.438	3.654	2.816	89.278	1.52	89.8478		5416	3.41	3.41	3.703	164.23	135.16	4.729	2.715	0		21.596	20.526	0	1	1	1	0	1	1	3.41	3.78	4.812	4.638	6.631	4.296	4.651	5.09	3.543	2.715	79.89	1.539	80.0235
5417	3.512	3.512	3.205	158.81	97.89	4.146	2.833	0		19.245	17.286	0	1	1	1	0	1	1	3.512	4.536	4.961	4.559	6.793	4.039	4.513	5.249	3.707	2.833	80.527	1.544	79.9198		5417	4.207	4.207	2.77	167.47	112.34	4.421	2.96	0	0.37	21.586	17.585	0	1	1	0	0	1	0	4.207	4.092	4.683	4.976	6.83	3.958	5.031	4.676	3.351	2.96	85.034	1.522	84.8819		5417	3.559	3.559	2.814	160.68	52.5	3.646	2.735	0		22.729	22.984	0	1	1	1	0	1	1	3.559	3.929	5.142	4.755	6.229	4.126	3.87	5.109	3.425	2.735	89.537	1.529	89.8582		5417	3.492	3.492	3.353	145.3	32.31	4.5	2.836	0		19.84	18.814	0	1	1	1	0	1	1	3.492	3.627	5.105	4.923	6.252	4.316	4.825	4.674	3.729	2.836	79.611	1.529	80.0323
5418	3.744	3.744	3.25	159.61	78.63	3.966	2.783	0		20.731	19.139	0	1	1	1	0	1	1	3.744	4.466	5.342	4.357	6.572	4.061	4.442	5.102	3.966	2.783	80.239	1.536	79.9114		5418	4.13	4.13	2.72	168.44	117.2	4.853	2.996	0	0.369	22.276	18.17	0	1	1	0	0	1	0	4.13	3.711	4.654	5.02	7.347	4	5.037	4.414	3.504	2.996	84.825	1.515	84.8925		5418	3.624	3.624	3.299	145.98	-27.45	3.856	3.02	0		24.959	23.881	0	1	1	1	0	1	1	3.624	4.234	4.968	4.437	6.864	4.245	3.877	5.343	3.446	3.02	88.945	1.52	89.8416		5418	3.781	3.781	2.982	128.27	1.94	4.495	3.017	0		19.659	18.785	0	1	1	0	0	1	0	3.781	3.698	5.138	4.626	6.428	4.246	4.946	4.938	3.665	3.017	80.483	1.543	80.0309
5419	4.118	4.118	3.164	158.75	68.73	4.354	2.812	0		22.017	20.55	0	1	1	0	0	1	0	4.118	4.212	5.03	4.538	6.999	3.867	4.467	5.123	4.018	2.812	80.001	1.528	79.9332		5419	3.909	3.909	2.835	177.92	164.59	4.467	3.125	0	0.358	22.426	18.008	0	1	1	0	0	1	0	3.909	4.254	4.394	4.733	7.71	3.871	4.821	4.047	3.189	3.125	84.322	1.495	84.8921		5419	3.652	3.652	3.363	160.38	41.65	3.941	2.956	0		25.146	24.592	0	1	1	1	0	1	1	3.652	4.003	5.209	4.625	6.388	4.137	4.102	5.609	3.56	2.956	90.139	1.553	89.8476		5419	3.46	3.46	3.964	158.19	100.01	4.301	2.766	0		21.817	21.083	0	1	1	1	0	1	1	3.46	3.673	5.337	4.461	6.165	4.399	4.934	4.842	3.507	2.766	80.231	1.532	80.0427
5420	3.57	3.57	3.147	159.48	95.39	4.062	2.745	0		22.774	20.546	0	1	1	1	0	1	1	3.57	4.405	4.997	4.618	7.036	3.915	4.537	4.913	3.79	2.745	81.368	1.565	79.9537		5420	3.848	3.848	2.508	177.17	160.86	4.486	2.938	0	0.352	22.746	19.255	0	1	1	0	0	1	0	3.848	3.706	4.255	5.577	7.519	3.839	4.913	4.118	3.584	2.938	85.174	1.522	84.9033		5420	4.113	4.113	3.648	162.59	37.96	3.877	2.779	0		22.054	23.001	0	1	1	0	0	1	0	4.113	4.151	5.384	4.096	6.69	4.759	4.143	5.693	3.565	2.779	91.16	1.568	89.8638		5420	3.243	3.243	4.078	154.55	103.47	4.448	2.83	0		20.25	19.002	0	1	1	1	0	1	1	3.243	3.592	4.96	4.499	6.281	4.668	4.789	5.032	3.787	2.83	80.252	1.542	80.0299
5421	3.728	3.728	3.488	169.73	130.87	3.706	2.806	0		22.359	21.621	0	1	1	1	0	1	1	3.728	3.995	5.285	4.573	6.704	3.944	4.527	4.997	3.565	2.806	79.711	1.516	79.9437		5421	3.734	3.734	2.674	164.5	104.08	4.68	2.951	0	0.375	23.321	19.668	0	1	1	1	0	1	1	3.734	3.341	4.385	4.731	7.662	4.261	4.931	4.52	3.869	2.951	85.4	1.527	84.9191		5421	3.468	3.468	3.879	170.77	112.04	3.564	2.773	0		24.509	23.581	0	1	1	1	0	1	1	3.468	3.823	5.267	4.451	5.936	4.374	4.348	5.419	3.562	2.773	89.732	1.545	89.8523		5421	3.497	3.497	3.689	142.99	30.31	4.708	2.871	0		19.746	18.97	0	1	1	0	0	1	0	3.497	3.709	5.327	4.405	6.274	4.241	4.839	4.77	3.38	2.871	79.499	1.508	80.0237
5422	3.786	3.786	3.23	167.05	111.6	4.252	2.89	0		22.841	22.02	0	1	1	1	0	1	1	3.786	4.32	5.235	4.713	7.174	3.813	4.683	5.128	3.782	2.89	80.049	1.527	79.9515		5422	4.157	4.157	2.678	175.42	152.08	4.666	3.321	0	0.358	23.399	19.195	0	1	1	0	0	1	0	4.157	4.17	4.54	5.095	7.622	4.035	4.922	4.543	3.53	3.321	85.199	1.526	84.9345		5422	3.521	3.521	3.478	159.78	101.75	3.604	2.873	0		25.116	25.183	0	1	1	1	0	1	1	3.521	3.962	5.079	4.739	5.898	4.454	4.173	5.116	3.374	2.873	90.025	1.551	89.8422		5422	3.577	3.577	3.309	142.73	22.26	4.637	2.837	0		19.653	19.165	0	1	1	0	0	1	0	3.577	3.273	5.415	4.324	6.356	4.685	4.774	5.206	3.644	2.837	80.06	1.543	80.027
5423	3.743	3.743	3.122	165.27	57	4.223	2.929	0		21.847	21.674	0	1	1	1	0	1	1	3.743	4.254	5.239	4.951	7.104	3.73	4.428	4.799	3.891	2.929	79.448	1.518	79.9415		5423	3.977	3.977	2.689	176.35	156.77	4.597	2.86	0	0.354	22.42	18.771	0	1	1	0	0	1	0	3.977	3.93	4.276	5.381	7.531	3.976	4.937	4.605	3.598	2.86	84.959	1.526	84.9377		5423	4.064	4.064	2.823	158.3	16.49	3.395	2.747	0		25.354	22.52	0	1	1	0	0	1	0	4.064	4.357	5.066	4.057	6.48	4.187	3.539	5.035	3.395	2.747	90.05	1.555	89.8284		5423	3.621	3.621	3.414	125.61	17.85	4.051	2.897	0		20.005	18.986	0	1	1	0	0	1	0	3.621	3.574	4.844	4.675	6.284	4.264	4.727	5.076	3.897	2.897	80.295	1.553	80.026
5424	3.513	3.513	3.384	152.4	65.73	3.781	2.946	0		22.8	21.534	0	1	1	1	0	1	1	3.513	4.59	5.163	4.148	7.337	4.094	4.395	5.156	3.721	2.946	79.961	1.527	79.9491		5424	3.755	3.755	2.576	175.41	156.52	4.721	2.815	0	0.369	22.356	18.455	0	1	1	1	0	1	1	3.755	3.709	4.611	4.966	7.044	4.121	4.774	4.232	3.595	2.815	85.261	1.526	84.9411		5424	3.218	3.218	2.799	166.19	164.15	3.619	2.847	0		23.616	21.039	0	1	1	1	0	1	1	3.218	4.182	5.076	4.45	6.247	4.507	3.724	5.224	3.381	2.847	90.894	1.572	89.8528		5424	3.926	3.926	3.89	139.41	0	4.733	2.864	0		19.642	19.069	0	1	1	0	0	1	0	3.883	3.736	5.324	4.789	6.713	4.299	4.76	4.805	3.93	2.864	80.316	1.547	80.0261
5425	3.648	3.648	3.463	168	130.2	3.954	2.629	0		23.234	24.388	0	1	1	1	0	1	1	3.648	4.225	5.3	4.394	6.525	4.012	4.135	4.946	3.795	2.629	79.972	1.523	79.9424		5425	3.767	3.767	2.857	171.55	136.09	4.363	2.832	0	0.357	22.475	18.817	0	1	1	1	0	1	1	3.767	3.467	4.2	4.543	7.111	4.161	5.125	4.564	3.493	2.832	84.959	1.519	84.9269		5425	3.659	3.659	3.321	161	44.09	3.703	2.806	0		23.009	20.529	0	1	1	1	0	1	1	3.659	4.158	4.999	4.576	6.412	4.332	3.869	5.221	3.367	2.806	89.522	1.536	89.8461		5425	3.674	3.674	3.309	116.23	12.64	4.25	2.864	0		20.217	18.459	0	1	1	0	0	1	0	3.674	3.928	4.882	4.623	6.169	4.44	4.599	4.968	3.537	2.864	80.346	1.555	80.02
5426	3.413	3.413	3.641	165.26	89.99	3.955	2.794	0		22.331	24.029	0	1	1	1	0	1	1	3.413	4.531	5.111	4.664	6.676	4.248	4.209	4.921	3.877	2.794	81.199	1.56	79.9841		5426	3.587	3.587	2.718	151.56	4.09	4.363	3.022	0	0.348	21.581	18.19	0	1	1	1	0	1	1	3.587	3.615	4.19	5.904	7.31	4.258	5.088	4.543	3.646	3.022	86.355	1.552	84.9644		5426	3.278	3.278	3.219	156.53	59.89	3.585	2.904	0		23.816	22.134	0	1	1	1	0	1	1	3.278	4.214	5.268	4.577	6.109	4.515	3.671	5.209	3.374	2.904	90.244	1.554	89.8621		5426	3.691	3.691	3.53	153.23	52.02	4.886	2.894	0		20.038	18.938	0	1	1	1	0	1	1	3.691	3.731	5.164	4.661	6.891	4.122	4.504	4.902	4.127	2.894	79.756	1.544	80.0376
5427	3.723	3.723	3.504	167.28	119.15	4.285	2.835	0		22.745	23.744	0	1	1	1	0	1	1	3.723	4.548	5.121	4.511	7.014	3.859	4.258	5.203	3.831	2.835	79.735	1.536	79.9693		5427	4.18	4.18	2.712	156.4	7.01	4.459	3.091	0	0.359	22.135	18.359	0	1	1	0	0	1	0	4.18	3.473	4.493	5.963	7.748	3.539	4.862	4.19	3.772	3.091	84.56	1.516	84.9641		5427	3.605	3.605	2.826	167.29	80.94	3.855	2.844	0		22.37	21.71	0	1	1	1	0	1	1	3.605	4.103	5.23	4.431	6.685	4.438	3.706	4.814	3.741	2.844	89.951	1.55	89.8639		5427	4.025	4.025	3.693	111.89	0	4.355	2.899	0		19.64	18.821	0	1	1	0	0	1	0	4.025	4.05	5.227	4.654	6.499	3.951	4.59	4.938	3.545	2.899	79.634	1.539	80.0381
5428	3.194	3.194	3.739	165.59	163.56	4.5	2.666	0		20.521	21.752	0	1	1	1	1	1	1	3.194	4.829	5.065	4.038	7.453	4.492	4.37	5.051	3.807	2.666	79.778	1.537	79.9709		5428	3.906	3.906	3.08	164.21	46.06	4.666	3.155	0	0.349	23.053	21.255	0	1	1	0	0	1	0	3.906	3.9	4.535	5.389	7.956	3.783	4.949	4.228	3.509	3.155	85.082	1.538	84.9769		5428	3.647	3.647	3.39	162.19	101.2	3.518	2.844	0		22.613	19.988	0	1	1	1	0	1	1	3.647	4.007	5.152	4.479	5.834	4.91	3.981	5.146	3.422	2.844	89.84	1.551	89.8713		5428	3.616	3.616	3.491	113.14	18.43	4.564	2.833	0		19.611	16.976	0	1	1	0	0	1	0	3.616	4.158	4.91	4.358	6.459	4.214	4.872	4.806	3.452	2.833	80.015	1.556	80.0315
5429	3.5	3.5	3.495	170.48	157.4	3.859	2.824	0		21.304	21.51	0	1	1	1	0	1	1	3.5	4.052	5.408	4.392	7.195	4.035	4.247	4.963	3.732	2.824	80.512	1.554	79.9751		5429	3.796	3.796	2.565	157.22	11.5	4.529	3.269	0	0.347	20.662	16.952	0	1	1	1	0	1	1	3.796	3.472	4.319	5.769	8.056	4.455	5.011	4.437	3.638	3.269	85.781	1.545	84.9897		5429	3.765	3.765	3.483	149.83	27.63	3.53	2.886	0		23.795	20.735	0	1	1	1	0	1	1	3.765	4.332	5.099	4.699	6.229	4.476	3.947	5.262	3.258	2.886	89.202	1.529	89.8411		5429	3.695	3.695	3.979	126.24	10.46	4.587	2.801	0		19.773	17.008	0	1	1	0	0	1	0	3.695	3.67	5.145	4.871	6.598	4.014	4.81	4.652	3.562	2.801	80.292	1.547	80.0507
5430	3.505	3.505	3.401	167.67	142.84	4.316	3.122	0		21.017	22.172	0	1	1	1	0	1	1	3.505	5.114	5.065	4.34	7.382	4.098	4.379	5.135	3.716	3.122	80.393	1.561	80.0002		5430	3.898	3.898	2.675	155.51	2.56	4.575	2.947	0	0.339	21.292	19.311	0	1	1	0	0	1	0	3.898	3.587	4.306	5.566	7.429	3.975	4.999	4.387	3.487	2.947	85.011	1.525	84.9801		5430	3.858	3.858	3.337	159.18	20.9	3.523	3.05	0		24.103	21.217	0	1	1	0	0	1	0	3.858	4.367	5.32	4.43	6.383	4.386	3.729	5.065	3.523	3.05	89.586	1.541	89.8395		5430	3.8	3.8	3.394	128.27	0.04	4.816	2.882	0		19.81	18.051	0	1	1	0	0	1	0	3.8	4.358	5.175	4.508	6.908	3.896	4.489	5.03	3.486	2.882	80.244	1.554	80.0677
5431	3.041	3.041	3.418	163.38	167.77	3.568	2.821	0		22.009	23.601	0	1	1	1	1	1	1	3.041	4.497	5.151	4.398	6.837	4.069	4.462	5.106	3.568	2.821	79.875	1.533	79.9877		5431	3.698	3.698	2.889	176.01	165.24	4.44	2.979	0	0.357	22.245	20.156	0	1	1	1	0	1	1	3.698	3.62	4.43	4.583	7.052	3.483	4.923	4.689	3.434	2.979	85.339	1.533	84.993		5431	3.719	3.719	3.3	163.3	49.63	3.556	2.786	0		23.638	21.481	0	1	1	1	0	1	1	3.719	4.22	5.243	4.777	5.946	4.293	3.986	5.21	3.443	2.786	89.52	1.536	89.8494		5431	3.661	3.661	3.231	129.94	13.89	4.859	2.717	0		19.746	18.733	0	1	1	0	0	1	0	3.661	4.242	5.144	4.933	6.699	4.159	4.633	4.937	3.581	2.717	80.673	1.554	80.0761
5432	3.622	3.622	3.313	148.17	33.59	4.068	2.754	0		22.05	23.2	0	1	1	1	0	1	1	3.622	4.01	5.265	4.846	7.017	4.081	4.407	4.893	4.068	2.754	79.096	1.513	79.9897		5432	3.796	3.796	2.517	156.04	5.61	3.912	3.255	0	0.371	22.436	20.436	0	1	1	1	0	1	1	3.796	3.503	4.239	5.718	7.663	4.274	5.146	4.972	3.306	3.255	85.679	1.54	84.983		5432	3.384	3.384	3.247	166.98	151.48	3.837	2.954	0		22.98	20.984	0	1	1	1	0	1	1	3.384	4.122	5.205	4.912	6.458	4.25	4.079	4.791	3.524	2.954	89.535	1.541	89.8286		5432	3.771	3.771	3.179	127.24	2.92	4.903	2.814	0		19.894	19.055	0	1	1	0	0	1	0	3.771	4.154	5.167	4.768	6.833	4.282	4.608	5.094	3.727	2.814	80.072	1.536	80.0877
5433	3.621	3.621	3.357	144.05	17.95	4.041	2.685	0		22.748	21.671	0	1	1	0	0	1	0	3.621	4.529	5.044	4.261	7.023	4.187	4.558	5.031	3.919	2.685	80.638	1.553	79.9968		5433	4.098	4.098	2.627	158.63	18.13	4.379	2.989	0	0.366	22.155	19.737	0	1	1	0	0	1	0	4.098	3.815	4.098	5.565	7.524	3.869	5.068	4.562	3.691	2.989	85.108	1.522	84.9687		5433	3.735	3.735	3.581	153.56	-0.64	3.789	2.84	0		20.964	18.38	0	1	1	1	0	1	1	3.735	4.127	5.254	4.605	6.942	4.682	3.968	5.455	3.406	2.84	90.684	1.561	89.8442		5433	3.525	3.525	3.198	138.67	27.54	4.639	2.876	0		19.503	18.503	0	1	1	0	0	1	0	3.525	3.798	5.02	4.63	6.716	4.332	4.73	4.767	3.544	2.876	79.87	1.545	80.0897
5434	3.789	3.789	3.108	154.17	46.92	4.014	2.743	0		23.395	22.817	0	1	1	1	0	1	1	3.789	4.482	5.263	4.852	6.795	3.831	4.599	4.826	4	2.743	80.462	1.534	80.0176		5434	3.974	3.974	2.703	157.12	10.61	4.239	3.119	0	0.338	24.563	22.446	0	1	1	0	0	1	0	3.974	3.708	4.318	5.399	7.764	3.897	4.876	4.303	3.527	3.119	85.735	1.536	84.9928		5434	4.071	4.071	3.432	149.74	-26.29	3.655	2.708	0		21.589	19.099	0	1	1	0	0	1	0	4.071	4.338	5.279	4.34	5.855	4.399	4.026	5.673	3.639	2.708	88.232	1.511	89.8151		5434	3.591	3.591	3.655	140.01	20.89	4.737	2.77	0		19.516	18.668	0	1	1	0	0	1	0	3.591	3.89	5.189	4.942	6.561	4.275	4.665	4.765	3.75	2.77	80.525	1.552	80.1105
5435	3.973	3.973	3.272	167.17	60.85	3.994	2.886	0		23.403	21.704	0	1	1	0	0	1	0	3.973	4.744	5.43	4.567	7.546	3.572	4.226	4.809	3.953	2.886	79.797	1.524	80.0071		5435	3.848	3.848	2.712	173.8	94.02	4.323	2.837	0	0.359	22.962	21.024	0	1	1	0	0	1	0	3.848	3.754	4.146	5.984	7.154	3.95	4.794	4.698	3.49	2.837	85.184	1.52	85.0055		5435	3.744	3.744	3.188	163.45	97.86	3.689	2.795	0		22.87	20.171	0	1	1	1	0	1	1	3.744	3.992	5.372	4.574	6.292	4.198	3.845	5.183	3.522	2.795	90.307	1.565	89.8073		5435	3.634	3.634	3.267	131.62	16.6	4.205	2.869	0		22.141	18.891	0	1	1	0	0	1	0	3.634	3.586	4.944	4.766	6.073	4.03	4.547	5.14	3.701	2.869	79.733	1.527	80.0874
5436	3.584	3.584	3.763	163.49	113.98	4.194	2.734	0		23.047	23.137	0	1	1	1	0	1	1	3.584	4.244	5.339	4.563	7.005	4.337	4.674	5.06	4.08	2.734	79.777	1.531	80.0086		5436	3.641	3.641	2.802	167.78	129.76	4.109	3.102	0	0.368	20.475	18.784	0	1	1	1	0	1	1	3.641	3.962	4.177	4.773	7.32	4.295	4.826	4.73	3.444	3.102	84.949	1.509	85.0084		5436	4.009	4.009	3.41	158.3	16.49	3.365	2.938	0		23.597	20.975	0	1	1	0	0	1	0	4.009	4.148	5.009	4.389	6.219	4.227	3.989	5.343	3.352	2.938	89.917	1.546	89.8203		5436	3.9	3.9	3.576	154.9	49.49	4.576	3.178	0		19.436	16.584	0	1	1	0	0	1	0	3.9	4.007	4.877	4.681	6.775	4.321	4.647	4.816	3.737	3.178	79.629	1.524	80.0853
5437	3.412	3.412	3.391	175.63	141.99	4.313	2.955	0		24.423	22.888	0	1	1	1	0	1	1	3.412	4.415	5.432	4.25	7.265	4.257	4.334	5.016	4.162	2.955	80.651	1.55	80.0122		5437	3.744	3.744	2.574	167.69	119.02	4.369	3.22	0	0.34	21.697	19.73	0	1	1	1	0	1	1	3.744	3.731	4.502	5.167	7.679	3.866	5.113	4.254	3.687	3.22	84.949	1.525	85.0133		5437	3.717	3.717	3.504	163.73	51.95	3.662	2.802	0		23.395	21.65	0	1	1	1	0	1	1	3.717	3.973	5.139	4.62	6.086	4.077	4.079	5.427	3.582	2.802	89.174	1.53	89.803		5437	4.056	4.056	2.887	118.85	0	4.221	2.836	0		21.121	17.842	0	1	1	0	0	1	0	4.056	4.067	5.316	4.879	6.568	3.952	4.699	4.994	3.531	2.836	80.649	1.57	80.09
5438	3.443	3.443	3.479	172.26	122	3.914	2.946	0		25.163	23.887	0	1	1	1	0	1	1	3.443	4.005	5.136	4.496	7.121	3.963	4.458	5.072	3.712	2.946	79.625	1.531	79.9958		5438	3.73	3.73	2.716	167.88	71.34	4.505	2.923	0	0.351	20.567	18.604	0	1	1	1	0	1	1	3.73	3.646	4.259	5.573	7.421	3.973	4.833	4.25	3.492	2.923	85.089	1.531	85.0186		5438	4.032	4.032	3.344	155.43	2.13	3.345	2.692	0		23.754	21.753	0	1	1	0	0	1	0	4.032	4.381	5.482	4.648	6.273	4.179	4.07	5.353	3.345	2.692	89.657	1.544	89.7934		5438	3.477	3.477	3.553	131.36	32.26	4.596	3.019	0		20.619	17.697	0	1	1	0	0	1	0	3.477	3.664	4.823	4.688	6.594	3.861	4.75	4.813	3.658	3.019	79.672	1.542	80.0787
5439	3.768	3.768	3.454	149.77	27.03	3.819	2.804	0		23.56	23.726	0	1	1	1	0	1	1	3.768	4.39	5.094	4.697	6.673	4.233	4.592	5.327	3.683	2.804	80.505	1.555	80.0088		5439	3.843	3.843	3	168.01	65.07	4.606	2.992	0	0.362	23.506	20.638	0	1	1	0	0	1	0	3.843	3.633	4.414	5.53	7.576	3.956	4.846	4.582	3.706	2.992	85.872	1.537	85.0165		5439	3.658	3.658	3.443	156.49	71.72	3.396	2.869	0		23.958	20.675	0	1	1	1	0	1	1	3.658	3.693	5.185	4.33	6.138	4.477	4.064	5.838	3.175	2.869	89.938	1.546	89.8048		5439	3.743	3.743	3.729	165.88	110.08	4.475	3.014	0		19.426	16.452	0	1	1	1	0	1	1	3.743	3.725	5.253	4.525	6.278	4.335	4.547	5.206	3.221	3.014	79.917	1.533	80.0717
5440	3.686	3.686	3.651	158.73	80.11	3.914	2.862	0		22.959	24.413	0	1	1	1	0	1	1	3.686	4.984	5.005	4.284	7.03	4.236	4.118	5.173	3.841	2.862	80.256	1.547	80.0247		5440	4.531	4.531	2.793	169.71	73.56	4.256	2.988	0	0.353	25.172	21.557	0	1	1	0	0	1	0	4.531	3.655	4.651	6.009	7.1	3.731	5.031	4.171	3.793	2.988	84.911	1.513	85.0147		5440	3.39	3.39	3.395	154.96	40.81	3.83	2.738	0		25.232	22.781	0	1	1	1	0	1	1	3.39	4.52	5.184	4.424	7.027	4.533	4.041	5.056	3.62	2.738	89.26	1.529	89.7896		5440	3.806	3.806	2.891	126.66	0	4.425	2.812	0		17.625	14.749	0	1	1	0	0	1	0	3.806	3.922	4.874	4.329	6.651	4.03	4.553	5.156	3.471	2.812	79.103	1.523	80.0358
5441	3.847	3.847	3.133	166.2	55.98	3.632	2.884	0		24.268	23.737	0	1	1	0	0	1	0	3.847	4.662	5.05	4.676	7.26	3.67	4.244	5.159	3.632	2.884	79.684	1.527	80.016		5441	4.185	4.185	3.021	163.51	42.55	4.259	3.02	0	0.361	23.332	19.943	0	1	1	0	0	1	0	4.185	3.498	4.265	4.931	7.16	4.105	4.766	4.858	3.712	3.02	85.261	1.529	85.0156		5441	3.91	3.91	3.137	150.05	-24.77	3.661	2.85	0		24.266	22.025	0	1	1	0	0	1	0	3.91	4.198	5.125	4.31	6.572	4.513	4.032	4.96	3.605	2.85	89.895	1.541	89.804		5441	3.508	3.508	3.701	142.42	29.2	4.465	2.915	0		17.459	14.402	0	1	1	0	0	1	0	3.508	3.647	4.863	4.751	6.615	4.024	4.897	4.707	3.452	2.915	79.909	1.528	80.0218
5442	3.292	3.292	3.665	169.04	171.01	4.71	2.803	0		23.731	24.915	0	1	1	1	0	1	1	3.292	4.648	5.148	4.119	6.767	4.413	4.399	5.085	3.974	2.803	80.155	1.555	80.0219		5442	4.156	4.156	2.863	170.07	75.36	4.556	3.009	0	0.343	23.68	20.39	0	1	1	0	0	1	0	4.156	3.669	4.675	5.662	7.2	3.918	5.053	4.542	3.474	3.009	84.793	1.516	85.0159		5442	3.443	3.443	2.956	162.2	71.74	3.568	3.082	0		25.525	23.041	0	1	1	1	0	1	1	3.443	4.054	5.053	4.123	7.244	4.265	3.768	5.006	3.423	3.082	89.786	1.539	89.8077		5442	3.452	3.452	3.817	127.34	34.83	4.303	2.756	0		17.77	14.849	0	1	1	0	0	1	0	3.452	3.634	5.077	4.775	6.532	3.813	4.897	4.73	3.744	2.756	80.477	1.571	80.0254
5443	3.915	3.915	2.925	148.19	15.94	4.363	2.763	0		23.992	23.115	0	1	1	0	0	1	0	3.915	4.507	5.144	4.676	7.205	3.701	3.848	5.009	3.804	2.763	79.029	1.515	79.9962		5443	3.459	3.459	2.841	141.12	-15.92	4.297	2.851	0	0.358	23.602	20.355	0	1	1	0	0	1	0	3.459	3.676	4.025	5.568	7.588	4.61	4.808	4.603	3.556	2.851	84.608	1.505	85.0073		5443	3.826	3.826	3.192	150.57	-22.15	3.429	2.781	0		24.617	24.059	0	1	1	0	0	1	0	3.826	4.403	5.352	4.529	6.697	4.585	3.642	5.102	3.402	2.781	89.541	1.548	89.8273		5443	3.807	3.807	3.326	113.59	0	4.22	3.128	0		18.134	15.258	0	1	1	0	0	1	0	3.807	3.623	5.034	4.752	6.385	4.085	4.717	4.784	3.54	3.128	80.804	1.553	80.0224
5444	3.697	3.697	3.848	146.13	15.9	4.158	2.71	0		23.415	23.722	0	1	1	1	0	1	1	3.697	4.753	5.08	4.316	7.298	4.42	4.147	5.16	3.479	2.71	79.258	1.507	79.9777		5444	4.013	4.013	2.6	168.38	66.92	4.727	3.055	0	0.371	24.444	20.75	0	1	1	0	0	1	0	4.013	3.462	4.475	5.496	7.634	4.437	4.925	4.289	3.661	3.055	85.914	1.548	85.0335		5444	3.859	3.859	3.1	158.48	17.4	3.319	2.937	0		26.562	25.051	0	1	1	0	0	1	0	3.859	4.34	5.215	4.219	6.349	4.539	3.757	4.815	3.319	2.937	89.629	1.544	89.8098		5444	3.686	3.686	3.207	113.67	11.37	4.344	2.952	0		20.521	17.809	0	1	1	0	0	1	0	3.686	3.53	4.915	4.52	6.571	4.23	4.546	4.89	3.508	2.952	80.143	1.561	80.036
5445	3.664	3.664	2.974	135.7	13.61	4.606	2.935	0		23.202	23.36	0	1	1	0	0	1	0	3.664	4.54	5.102	4.544	7.073	3.924	4.333	5.184	4.214	2.935	80.473	1.56	79.9916		5445	3.993	3.993	2.741	165.27	51.34	4.082	3.092	0	0.373	22.187	18.868	0	1	1	0	0	1	0	3.993	3.753	4.755	5.525	7.922	4.087	4.866	4.684	3.481	3.092	85.616	1.542	85.0135		5445	3.813	3.813	3.121	156.48	7.42	3.239	2.895	0		25.136	23.704	0	1	1	0	0	1	0	3.813	4.134	5.176	4.32	6.504	4.435	3.875	5.149	3.239	2.895	88.914	1.517	89.7954		5445	4.017	4.017	4.003	117.56	0	4.405	2.786	0		21.1	18.767	0	1	1	0	0	1	0	4.017	3.87	5.36	5.082	6.902	3.703	4.429	4.671	3.423	2.786	79.516	1.527	80.0198
5446	3.699	3.699	3.4	166.34	116.76	4.046	2.871	0		22.98	23.692	0	1	1	1	0	1	1	3.699	4.339	5.242	4.501	6.402	3.871	4.423	4.875	3.943	2.871	80.336	1.525	79.9929		5446	3.799	3.799	2.62	167.9	64.61	4.347	2.978	0	0.37	22.215	18.634	0	1	1	1	0	1	1	3.799	3.546	4.292	5.574	7.154	4.54	4.801	4.763	3.297	2.978	86.072	1.537	85.0528		5446	3.363	3.363	3.427	164.58	91.6	3.837	2.635	0		24.525	21.557	0	1	1	1	0	1	1	3.363	4.232	5.301	4.509	6.141	4.15	3.981	5.256	3.578	2.635	90.274	1.555	89.7952		5446	3.697	3.697	3.51	146.64	18.5	4.506	2.758	0		21.259	19.991	0	1	1	1	0	1	1	3.697	4.117	5.331	4.651	6.725	3.935	4.505	5.07	3.617	2.758	79.584	1.515	80.0109
5447	3.788	3.788	3.634	164.11	96.8	4.09	2.816	0		23.918	24.22	0	1	1	1	0	1	1	3.788	4.034	5.81	4.138	6.504	4.415	4.601	5.204	3.844	2.816	80.038	1.536	79.9861		5447	4.002	4.002	2.749	159.71	23.54	4.631	2.932	0	0.354	20.903	17.154	0	1	1	0	0	1	0	3.951	3.905	4.757	6.493	7.379	4.008	4.866	4.505	3.293	2.932	83.91	1.492	85.0374		5447	3.953	3.953	3.307	155.17	0.87	3.458	2.99	0		24.025	20.661	0	1	1	0	0	1	0	3.953	3.95	5.248	4.487	5.913	4.295	4.104	5.283	3.458	2.99	90.278	1.548	89.7942		5447	3.902	3.902	2.922	112.97	0	4.515	2.959	0		20.72	19.074	0	1	1	0	0	1	0	3.902	4.212	5.245	4.477	6.669	3.925	4.591	5	3.371	2.959	79.466	1.523	80.0049
5448	3.48	3.48	3.115	141.88	-17.98	3.701	2.838	0		23.286	24.578	0	1	1	0	0	1	0	3.48	4.366	5.377	4.729	6.876	4.001	4.539	4.843	3.701	2.838	80.945	1.558	80.0199		5448	4.344	4.344	2.82	160.93	29.65	4.618	2.805	0	0.347	21.513	17.542	0	1	1	0	0	1	0	4.344	3.861	4.878	6.171	7.584	3.706	5.041	4.53	3.644	2.805	84.728	1.514	85.0508		5448	3.874	3.874	3.291	160.2	26.02	4.024	2.892	0		23.707	22.082	0	1	1	0	0	1	0	3.874	4.047	5.351	4.403	6.889	4.294	4.02	5.208	3.774	2.892	90.821	1.57	89.7974		5448	3.405	3.405	3.657	161.9	124	4.568	2.787	0		21.342	19.349	0	1	1	1	0	1	1	3.405	3.818	4.857	5	6.609	4.067	4.636	4.861	3.711	2.787	80.322	1.544	80.023
5449	3.71	3.71	3.618	156.25	65.23	4.408	2.759	0		23.106	23.571	0	1	1	1	0	1	1	3.71	4.496	5.01	4.234	7	4.232	4.442	4.954	4.081	2.759	80.642	1.533	80.0325		5449	3.854	3.854	2.523	172.44	137.21	4.484	3.063	0	0.363	19.591	16.144	0	1	1	0	0	1	0	3.854	3.767	4.263	5.308	7.561	4.098	4.967	4.868	3.68	3.063	85.176	1.529	85.0558		5449	4.076	4.076	3.403	160.26	26.29	3.321	2.76	0		25.307	25.568	0	1	1	0	0	1	0	4.076	4.157	5.389	4.429	6.113	4.311	4	5.047	3.321	2.76	90.491	1.561	89.7994		5449	3.867	3.867	3.507	116.8	0	4.26	2.942	0		20.526	17.344	0	1	1	0	0	1	0	3.867	3.886	5.236	4.838	6.343	4.177	4.801	5.058	3.417	2.942	79.367	1.541	80.0143
5450	3.252	3.252	3.567	157.72	118.41	3.982	2.914	0		24.153	24.857	0	1	1	1	0	1	1	3.252	4.341	4.967	4.163	7.237	4.305	4.755	5.04	3.554	2.914	80.67	1.567	80.0506		5450	3.81	3.81	2.688	153.25	41.24	4.572	2.941	0	0.343	21.516	17.917	0	1	1	0	0	1	0	3.769	3.395	4.448	5.609	7.269	4.342	5.009	4.766	3.589	2.941	85.045	1.537	85.0517		5450	3.727	3.727	3.362	153.14	-2	2.988	2.884	0		23.649	20.479	0	1	1	1	0	1	1	3.727	3.99	5.288	4.443	5.69	4.655	3.933	5.198	2.988	2.884	90.249	1.556	89.8175		5450	3.947	3.947	3.636	116.78	0	4.64	2.767	0		21.724	19.94	0	1	1	0	0	1	0	3.947	3.763	5.268	4.609	6.49	4.149	4.739	5.011	3.501	2.767	80.347	1.552	80.0297
5451	3.676	3.676	3.494	174.69	110.78	4.612	2.881	0		26.001	26.629	0	1	1	1	0	1	1	3.676	4.469	5.056	4.426	6.787	3.827	4.454	4.949	3.763	2.881	79.248	1.515	80.0485		5451	3.37	3.37	2.54	158.66	61.31	4.143	2.973	0	0.344	19.439	15.909	0	1	1	1	0	1	1	3.37	3.415	4.173	5.554	7.151	4.513	5.062	4.737	3.633	2.973	84.7	1.51	85.0514		5451	3.872	3.872	3.684	169.26	71.28	3.124	2.86	0		25.714	25.117	0	1	1	0	0	1	0	3.872	3.913	5.294	4.367	6.285	4.3	4.14	5.165	3.124	2.86	89.15	1.536	89.787		5451	3.501	3.501	3.276	127.29	29.93	4.744	2.863	0		20.617	17.759	0	1	1	0	0	1	0	3.501	3.8	5.121	4.853	6.499	4.108	4.643	4.877	3.728	2.863	79.994	1.542	80.0301
5452	4.16	4.16	3.351	145.39	1.96	4.122	2.674	0		25.556	23.711	0	1	1	0	0	1	0	4.16	4.879	5.309	4.811	6.662	4.225	4.441	5.124	3.893	2.674	80.387	1.548	80.0513		5452	3.818	3.818	3.038	151.81	-15.94	4.455	3.056	0	0.344	20.141	16.506	0	1	1	0	0	1	0	3.818	3.732	4.273	5.381	7.86	4.209	4.881	3.953	3.335	3.056	84.554	1.505	85.0478		5452	3.94	3.94	3.051	145.31	1.56	3.464	2.973	0		24.018	22.971	0	1	1	0	0	1	0	3.94	4.159	4.963	4.183	6.768	4.409	3.755	5.101	3.464	2.973	87.816	1.504	89.7514		5452	3.828	3.828	3.898	133.89	0	4.236	2.973	0		20.868	17.584	0	1	1	0	0	1	0	3.828	3.635	5.165	4.865	6.776	4.022	4.601	4.916	3.422	2.973	79.438	1.519	80.0211
5453	3.667	3.667	2.96	149.55	-13.97	3.765	2.826	0		24.23	23.221	0	1	1	1	0	1	1	3.667	4.699	5.328	4.549	7.193	3.813	4.194	5.057	3.765	2.826	79.672	1.543	80.0563		5453	3.666	3.666	2.623	152.89	2.82	4.405	2.973	0	0.368	17.907	14.542	0	1	1	1	0	1	1	3.666	3.805	4.097	5.399	8.109	4.111	5.026	4.357	3.366	2.973	87.108	1.577	85.0765		5453	3.438	3.438	3.28	161.37	68.02	3.448	2.917	0		23.488	24.529	0	1	1	1	0	1	1	3.438	4.268	5.162	4.419	6.238	4.507	3.84	4.964	3.44	2.917	89.379	1.533	89.7526		5453	4.087	4.087	2.934	110.25	0	4.734	2.934	0		21.179	18.142	0	1	1	0	0	1	0	4.087	4.05	5.369	4.423	6.702	4.142	4.362	4.842	3.671	2.934	79.37	1.521	80.0062
5454	3.519	3.519	3.241	151.97	12.96	4.01	2.799	0		23.614	22.8	0	1	1	1	0	1	1	3.519	4.56	5.323	4.72	6.333	3.945	4.07	5.18	3.731	2.799	80.792	1.563	80.0637		5454	4.132	4.132	2.788	172.83	89.17	4.899	2.731	0	0.342	18.055	15.02	0	1	1	0	0	1	0	4.132	3.755	4.823	5.473	7.323	3.706	4.839	4.526	3.667	2.731	85.413	1.533	85.0904		5454	4.075	4.075	3.093	153.5	-7.5	3.711	2.692	0		25.55	25.528	0	1	1	0	0	1	0	4.075	4.313	5.275	4.593	6.335	4.453	3.572	5.078	3.711	2.692	89.372	1.534	89.7476		5454	3.773	3.773	3.238	134.52	2.68	4.387	2.928	0		21.523	18.33	0	1	1	0	0	1	0	3.773	3.63	4.908	4.379	6.619	4.2	4.617	5.088	3.517	2.928	80.637	1.555	80.0009
5455	3.432	3.432	3.64	152.36	23.54	3.672	2.75	0		24.721	22.679	0	1	1	1	0	1	1	3.432	4.078	5.167	4.468	6.345	4.468	4.116	5.175	3.622	2.75	79.697	1.528	80.0596		5455	3.701	3.701	2.632	161.56	42.7	4.379	2.999	0	0.351	17.016	14.149	0	1	1	1	0	1	1	3.701	3.534	4.317	5.298	7.567	4.177	4.925	4.238	3.598	2.999	85.526	1.54	85.1091		5455	3.621	3.621	3.059	162.04	103.08	3.276	2.954	0		25.823	25.189	0	1	1	1	0	1	1	3.621	4.073	5.293	4.326	6.274	4.243	3.889	5.656	3.239	2.954	90.321	1.547	89.7523		5455	3.427	3.427	2.814	120.39	37.26	4.368	2.88	0		23.212	19.947	0	1	1	0	0	1	0	3.427	3.867	4.855	4.697	6.678	4.105	4.515	4.773	3.724	2.88	80.083	1.534	80.0201
5456	3.706	3.706	2.913	151.98	44.28	3.913	2.727	0		24.246	22.68	0	1	1	1	0	1	1	3.706	4.785	5.232	4.703	6.884	3.711	3.961	5.208	3.695	2.727	79.962	1.544	80.0501		5456	4.066	4.066	2.663	173.85	94.24	4.185	2.912	0	0.361	20.076	17.082	0	1	1	0	0	1	0	4.066	3.738	4.254	5.647	7.689	3.76	4.847	4.45	3.77	2.912	85.104	1.528	85.1164		5456	3.592	3.592	3.349	163.7	114.32	3.546	2.636	0		23.921	23.246	0	1	1	1	0	1	1	3.592	4.11	5.241	4.195	6.175	4.344	3.986	5.281	3.475	2.636	90.075	1.551	89.7185		5456	4.032	4.032	2.837	124.3	0	4.185	2.871	0		21.695	18.105	0	1	1	0	0	1	0	4.032	4.207	4.915	4.831	6.632	4.225	4.47	5.049	3.8	2.871	78.825	1.517	79.9875
5457	3.545	3.545	3.711	151.56	58.28	3.75	2.737	0		23.504	22.81	0	1	1	1	0	1	1	3.545	4.155	5.347	4.455	6.51	4.446	4.144	4.943	3.75	2.737	79.16	1.52	80.0685		5457	3.815	3.815	2.621	168.27	66.33	4.585	2.873	0	0.331	21.207	18.068	0	1	1	0	0	1	0	3.815	4.207	4.196	5.223	7.105	4.097	4.858	4.794	3.558	2.873	83.961	1.506	85.0832		5457	3.915	3.915	3.116	154.21	-3.93	3.42	2.864	0		26.5	26.432	0	1	1	0	0	1	0	3.915	3.999	5.274	4.437	5.956	4.536	3.832	5.661	3.364	2.864	90.266	1.552	89.7334		5457	4.15	4.15	3.473	123.54	0	4.344	3.28	0		23.434	21.099	0	1	1	0	0	1	0	4.15	3.546	5.301	4.983	6.781	3.93	4.698	5.116	3.487	3.28	80.301	1.537	80.0036
5458	3.781	3.781	3.361	154.81	50.91	4.375	2.861	0		21.44	18.665	0	1	1	1	0	1	1	3.781	4.682	5.104	4.457	7.03	4.038	4.559	4.983	3.767	2.861	79.77	1.523	80.0759		5458	3.664	3.664	2.84	163.66	106.92	4.528	3.131	0	0.376	20.826	18.258	0	1	1	1	0	1	1	3.664	3.614	4.034	4.543	7.212	4.353	4.939	4.417	3.683	3.131	84.881	1.521	85.0904		5458	3.643	3.643	3.622	163.52	58.26	3.62	2.843	0		24.095	24.014	0	1	1	1	0	1	1	3.643	3.802	5.198	4.722	6.031	4.718	4.195	5.443	3.62	2.843	89.68	1.548	89.7405		5458	3.556	3.556	3.616	129.87	24.36	4.262	3.018	0		22.615	22.333	0	1	1	0	0	1	0	3.556	3.554	4.807	4.931	6.21	3.975	4.626	4.844	3.929	3.018	79.452	1.527	79.9775
5459	3.799	3.799	3.32	161.28	81.47	3.942	2.74	0		21.618	18.953	0	1	1	1	0	1	1	3.799	4.063	5.464	4.499	6.974	4.056	4.358	5.224	3.942	2.74	81.009	1.568	80.0967		5459	4.201	4.201	2.689	175.17	150.84	4.451	3.007	0	0.374	19.927	17.772	0	1	1	0	0	1	0	4.201	4.059	4.566	4.967	7.185	3.631	4.866	4.548	3.238	3.007	85.498	1.528	85.1104		5459	3.853	3.853	3.271	155.03	0.13	4.008	2.943	0		21.823	21.352	0	1	1	0	0	1	0	3.853	4.105	5.177	4.617	7.44	4.163	3.944	5.021	3.718	2.943	90.522	1.554	89.7615		5459	3.476	3.476	3.196	144.14	32.45	4.567	2.77	0		22.485	21.528	0	1	1	0	0	1	0	3.476	4.046	4.948	4.705	6.129	4.147	4.781	4.751	3.908	2.77	79.496	1.522	79.9653
5460	3.683	3.683	3.502	167.35	123.51	4.311	2.872	0		20.343	18.608	0	1	1	1	0	1	1	3.683	4.453	5.317	4.287	7.056	4.175	4.264	4.971	3.982	2.872	80.02	1.541	80.0945		5460	3.858	3.858	3.045	161.51	82.56	4.238	3.195	0	0.348	20.208	16.269	0	1	1	0	0	1	0	3.858	3.44	4.236	5.1	7.171	4.23	5.009	4.594	3.438	3.195	84.961	1.524	85.1045		5460	3.541	3.541	3.548	161.45	58.12	3.727	3.015	0		23.323	21.864	0	1	1	1	0	1	1	3.541	4.269	5.124	4.578	6.976	4.757	3.917	5.195	3.56	3.015	90.44	1.562	89.7667		5460	3.621	3.621	3.247	124.44	17.88	4.605	2.807	0		23.863	21.069	0	1	1	0	0	1	0	3.621	3.679	5.098	4.512	6.312	4.151	4.588	5.174	3.596	2.807	79.835	1.542	79.9333
5461	3.722	3.722	3.548	163.85	52.11	3.98	2.967	0		21.165	18.841	0	1	1	1	0	1	1	3.722	4.575	5.055	4.525	7.232	3.901	4.327	4.86	3.644	2.967	79.319	1.517	80.0752		5461	3.761	3.761	2.698	164.36	100.72	4.719	3.119	0	0.366	21.753	18.318	0	1	1	1	0	1	1	3.761	3.711	4.388	5.206	7.084	4.183	5.034	4.53	3.576	3.119	84.879	1.525	85.0954		5461	3.265	3.265	3.065	161.73	87.17	3.537	2.985	0		23.227	20.852	0	1	1	1	0	1	1	3.265	4.615	5.223	4.09	6.227	4.336	3.835	5.408	3.432	2.985	90.808	1.562	89.8007		5461	3.714	3.714	3.552	134.31	8.63	4.52	2.892	0		24.336	21.693	0	1	1	0	0	1	0	3.714	3.777	5.324	4.658	6.585	4.297	4.895	4.941	3.284	2.892	80.088	1.551	79.95
5462	3.53	3.53	3.508	160.53	104.61	4.298	2.829	0		21.834	19.472	0	1	1	1	0	1	1	3.53	4.729	5.211	4.754	7.054	3.627	4.485	4.967	3.891	2.829	80.183	1.529	80.0651		5462	3.978	3.978	2.84	160.12	75.58	4.299	2.879	0	0.363	20.659	16.617	0	1	1	0	0	1	0	3.978	3.959	4.046	4.738	7.523	3.799	4.982	4.09	3.488	2.879	84.981	1.526	85.1016		5462	3.537	3.537	3.421	161.79	110.2	3.512	3.011	0		21.854	20.333	0	1	1	1	0	1	1	3.537	4.252	5.301	4.435	6.298	4.355	3.944	5.338	3.511	3.011	89.961	1.553	89.8086		5462	3.319	3.319	3.752	121.23	48.15	4.349	2.769	0		23.794	21.321	0	1	1	0	0	1	0	3.319	4.18	4.805	5.013	6.486	3.612	4.62	4.621	3.501	2.769	79.736	1.541	79.9551
5463	4.034	4.034	3.274	157.96	64.78	4.757	2.685	0		22.267	20.482	0	1	1	0	0	1	0	4.034	4.573	5.266	4.56	6.744	4.108	4.462	5.124	4.161	2.685	80.219	1.542	80.0808		5463	4.116	4.116	2.857	176.93	159.67	4.727	2.766	0	0.354	22.525	18.892	0	1	1	0	0	1	0	4.116	3.575	4.559	5.27	7.399	3.952	4.87	4.553	3.703	2.766	85.118	1.507	85.1123		5463	4.203	4.203	3.43	158.89	19.45	3.509	3.107	0		22.213	21.237	0	1	1	0	0	1	0	4.203	4.021	5.433	4.794	6.48	4.482	3.981	5.48	3.509	3.107	90.683	1.567	89.8336		5463	3.583	3.583	3.069	109.94	21.7	4.411	2.846	0		24.402	21.867	0	1	1	0	0	1	0	3.583	3.988	4.93	4.412	6.617	4.261	4.263	4.947	3.678	2.846	79.577	1.522	79.958
5464	3.412	3.412	3.408	144.57	38.82	4.099	2.839	0		24.602	21.965	0	1	1	0	0	1	0	3.412	4.289	4.738	4.266	6.35	4.243	4.577	5.139	3.947	2.839	79.769	1.534	80.0738		5464	3.909	3.909	2.832	173.98	144.91	4.647	2.916	0	0.36	21.471	18.805	0	1	1	0	0	1	0	3.909	3.643	4.728	4.811	7.349	3.625	5.003	4.312	3.721	2.916	85.441	1.537	85.1256		5464	3.65	3.65	3.34	157.51	77.56	3.457	2.954	0		21.347	19.59	0	1	1	1	0	1	1	3.65	4.219	5.213	4.42	6.217	4.334	3.839	5.642	3.457	2.954	90.596	1.563	89.8685		5464	4.386	4.386	3.315	98.6	0	4.585	2.819	0		24.313	22.958	0	1	1	0	0	1	0	4.386	4.441	4.974	4.95	6.93	3.536	4.256	4.874	3.683	2.819	79.641	1.527	79.9485
5465	3.789	3.789	3.028	163.67	94.47	3.95	2.909	0		24.179	22.78	0	1	1	1	0	1	1	3.789	4.618	5.266	4.673	7.249	3.707	4.39	5.015	3.443	2.909	79.7	1.521	80.0772		5465	4.176	4.176	2.82	155.78	53.88	4.971	2.79	0	0.347	20.357	18.437	0	1	1	0	0	1	0	4.173	3.35	4.969	5.206	7.222	3.632	4.846	4.521	3.762	2.79	84.419	1.507	85.1259		5465	3.79	3.79	3.588	158.81	20.1	3.346	2.959	0		24.455	22.274	0	1	1	1	0	1	1	3.79	3.952	5.117	4.326	6.307	4.544	4.07	5.447	3.346	2.959	89.487	1.543	89.8553		5465	3.803	3.803	3.034	129.81	0	4.636	2.877	0		23.058	20.001	0	1	1	0	0	1	0	3.803	4.366	5.207	4.259	6.522	4.392	5.015	5.118	3.899	2.877	80.223	1.539	79.948
5466	3.588	3.588	3.149	150.62	49.32	3.971	2.7	0		22.316	23.17	0	1	1	1	0	1	1	3.588	4.222	4.991	4.632	6.723	3.958	4.362	5.019	3.596	2.7	79.185	1.51	80.0579		5466	4.107	4.107	2.411	173.96	144.79	4.118	2.906	0	0.358	21.689	18.049	0	1	1	0	0	1	0	4.107	3.597	4.505	4.94	6.949	3.69	4.829	4.768	3.569	2.906	85.11	1.532	85.1503		5466	3.928	3.928	3.222	145	-49.99	3.382	2.751	0		25.331	23.725	0	1	1	0	0	1	0	3.928	4.582	4.983	4.589	6.332	4.571	3.607	5.104	3.382	2.751	90.336	1.551	89.8764		5466	3.59	3.59	3.25	142.68	21.04	4.476	2.859	0		23.422	20.709	0	1	1	0	0	1	0	3.59	3.711	4.982	4.21	6.153	4.56	4.817	5.195	3.342	2.859	79.866	1.535	79.9475
5467	3.613	3.613	3.563	162.18	104.63	4.311	2.752	0		22.463	23.41	0	1	1	1	0	1	1	3.613	4.061	5.219	4.394	6.489	4.162	4.489	5.058	4.311	2.752	80.258	1.55	80.0526		5467	4.017	4.017	2.798	175.89	154.43	4.556	2.784	0	0.343	21.407	18.694	0	1	1	0	0	1	0	4.017	3.504	4.35	5.2	6.862	3.989	4.971	4.853	3.817	2.784	83.71	1.505	85.1238		5467	3.529	3.529	3.349	162.32	113.66	3.983	3.037	0		26.782	25.425	0	1	1	1	0	1	1	3.529	4.162	5.131	4.666	6.045	4.439	4.09	5.43	3.704	3.037	90.545	1.561	89.8966		5467	3.498	3.498	2.728	151.76	64.03	4.499	3.088	0		21.053	18.317	0	1	1	1	0	1	1	3.498	3.976	4.961	4.713	6.419	4.372	4.704	5.078	3.311	3.088	80.698	1.557	79.9692
5468	3.48	3.48	3.318	156.91	91.51	3.946	2.799	0		21.804	23.826	0	1	1	1	0	1	1	3.48	4.421	5.172	4.464	7.247	4.09	4.563	4.973	3.882	2.799	80.336	1.541	80.0545		5468	3.975	3.975	2.44	171.44	132.2	4.72	3.199	0	0.37	21.418	17.498	0	1	1	0	0	1	0	3.966	3.826	4.678	5.113	7.392	3.92	4.906	4.301	3.858	3.199	85.833	1.547	85.144		5468	3.45	3.45	3.23	161.07	115.37	3.899	2.643	0		27.65	26.04	0	1	1	1	0	1	1	3.45	4.101	5.299	4.647	6.415	4.138	4.168	5.157	3.59	2.643	89.748	1.537	89.9126		5468	3.672	3.672	3.122	137.76	12.84	4.39	2.746	0		24.72	21.499	0	1	1	0	0	1	0	3.672	3.924	4.937	4.655	6.534	4.33	4.707	5.149	3.419	2.746	79.891	1.535	79.9574
5469	3.323	3.323	3.654	166.62	155.82	4.096	2.768	0		22.004	22.946	0	1	1	1	0	1	1	3.323	4.385	5.203	4.547	6.724	4.164	4.391	5.017	3.853	2.768	79.345	1.516	80.0414		5469	4.027	4.027	2.641	173.33	141.67	4.541	2.884	0	0.362	20.5	16.723	0	1	1	0	0	1	0	4.027	3.828	4.663	4.788	7.176	3.718	4.978	4.553	3.429	2.884	83.86	1.496	85.1347		5469	3.722	3.722	3.218	157.5	70.32	3.771	2.707	0		27.265	25.205	0	1	1	1	0	1	1	3.722	4.042	5.251	4.343	5.955	4.151	3.869	5.333	3.534	2.707	90.044	1.554	89.9107		5469	3.487	3.487	3.078	112.36	31.28	4.392	2.953	0		24.237	22.747	0	1	1	0	0	1	0	3.487	3.467	5.032	4.587	6.493	4.146	4.762	4.992	3.466	2.953	80.208	1.55	79.9569
5470	3.824	3.824	3.358	160.43	77.16	3.923	2.818	0		24.23	24.067	0	1	1	0	0	1	0	3.824	4.535	5.044	4.666	7.125	3.982	4.088	5.045	3.778	2.818	79.067	1.51	79.9954		5470	4.046	4.046	2.557	165.51	102.55	4.622	3.036	0	0.378	20.285	16.634	0	1	1	0	0	1	0	4.016	3.599	4.602	4.77	7.233	4.038	4.964	4.463	3.706	3.036	84.654	1.524	85.1243		5470	3.766	3.766	3.334	152.77	42.28	3.715	2.88	0		27.967	24.833	0	1	1	1	0	1	1	3.766	4.183	5.271	4.515	6.573	4.327	4.054	4.835	3.61	2.88	90.358	1.555	89.8947		5470	3.913	3.913	3.134	100.71	0	4.442	3.196	0		25.153	23.859	0	1	1	0	0	1	0	3.913	4.085	5.027	4.662	6.952	4.092	4.593	4.98	3.674	3.196	80.26	1.54	79.9571
5471	3.959	3.959	3.14	148.17	-34.13	3.714	2.777	0		25.293	23.623	0	1	1	0	0	1	0	3.959	4.945	5.491	4.666	6.804	3.822	4.241	5.239	3.714	2.777	79.733	1.534	79.9958		5471	4.159	4.159	2.663	171.95	134.74	4.76	2.952	0	0.368	19.159	15.565	0	1	1	0	0	1	0	4.159	3.81	4.943	5.411	7.163	3.864	4.897	4.535	3.482	2.952	84.474	1.503	85.1058		5471	3.96	3.96	3.123	166.32	56.58	3.635	2.858	0		28.204	25.048	0	1	1	0	0	1	0	3.96	4.285	5.231	4.351	6.133	4.363	3.862	5.085	3.411	2.858	90.378	1.565	89.9076		5471	3.779	3.779	3.26	130.83	2.12	4.422	2.812	0		25.222	24.19	0	1	1	0	0	1	0	3.779	3.948	5.111	5.036	6.5	3.854	4.622	4.94	3.283	2.812	80.226	1.548	79.9716
5472	3.666	3.666	3.068	150.28	39.86	4.259	2.784	0		26.869	24.8	0	1	1	1	0	1	1	3.666	3.921	5.034	4.548	6.7	3.955	4.604	5.02	4.124	2.784	79.448	1.519	79.9838		5472	3.823	3.823	2.829	147.1	10.48	4.472	3.068	0	0.352	19.899	16.193	0	1	1	0	0	1	0	3.823	4.113	4.485	5.119	7.417	4.324	4.957	4.561	3.585	3.068	85.388	1.532	85.1096		5472	3.646	3.646	2.855	156.83	24.56	3.29	2.853	0		29.858	27.104	0	1	1	1	0	1	1	3.646	4.171	5.211	4.387	6.234	4.334	3.58	5.467	3.222	2.853	91.028	1.566	89.9277		5472	3.644	3.644	3.541	153.19	56.59	4.566	2.96	0		23.821	23.782	0	1	1	1	0	1	1	3.644	3.203	5.264	4.766	6.429	4.456	4.703	5.12	3.429	2.96	81.128	1.571	79.993
5473	3.499	3.499	3.391	166.97	140	3.823	2.89	0		24.882	25.748	0	1	1	1	0	1	1	3.499	4.168	5.16	4.302	6.656	3.937	4.547	5.119	3.684	2.89	79.757	1.529	79.99		5473	3.855	3.855	2.769	171.36	131.81	4.603	2.867	0	0.359	21.144	17.582	0	1	1	0	0	1	0	3.855	3.662	4.365	5.436	7.166	4.024	5.112	4.842	3.592	2.867	86.025	1.55	85.1309		5473	3.733	3.733	3.355	159.6	29.67	3.679	3.031	0		27.354	24.795	0	1	1	1	0	1	1	3.733	4.239	5.246	4.363	6.903	4.528	3.954	5.492	3.427	3.031	89.317	1.526	89.913		5473	3.653	3.653	3.208	129.83	14.66	4.371	2.862	0		23.844	23.922	0	1	1	0	0	1	0	3.653	3.734	4.933	4.647	6.468	4.249	4.746	4.854	3.555	2.862	79.959	1.54	79.9863
5474	3.612	3.612	3.647	169.31	140.36	4.075	2.831	0		24.953	23.991	0	1	1	1	0	1	1	3.612	4.096	5.429	4.651	6.652	4.169	4.611	5.2	3.985	2.831	80.46	1.54	79.9999		5474	4.263	4.263	2.858	168.67	118.37	4.283	2.813	0	0.367	19.13	15.367	0	1	1	0	0	1	0	4.231	3.866	4.358	5.192	7.294	4.017	5.027	4.568	3.459	2.813	85.189	1.526	85.1295		5474	3.674	3.674	3.208	156.24	68.79	3.438	2.874	0		27.593	25.956	0	1	1	1	0	1	1	3.674	4.273	5.181	4.639	6.233	4.489	3.825	5.484	3.328	2.874	90.021	1.542	89.8956		5474	4.036	4.036	3.11	128.27	0	5.024	2.857	0		22.723	22.781	0	1	1	0	0	1	0	4.036	4.003	5.178	4.46	6.611	4.13	4.416	5.011	3.84	2.857	79.898	1.55	79.9779
5475	3.529	3.529	3.298	164.94	126.76	3.836	2.731	0		24.626	25.359	0	1	1	1	0	1	1	3.529	4.442	5.027	4.431	7.051	3.908	4.362	5.032	3.836	2.731	80.338	1.556	80.0073		5475	3.659	3.659	2.811	155.36	15.84	4.494	2.998	0	0.34	18.913	15.55	0	1	1	1	0	1	1	3.659	3.613	4.535	5.689	7.69	4.067	4.778	4.318	3.63	2.998	84.719	1.515	85.1247		5475	4.018	4.018	3.302	148.14	-34.3	3.663	2.944	0		26.868	23.381	0	1	1	0	0	1	0	4.018	4.068	5.291	4.312	6.641	4.29	4.05	5.584	3.377	2.944	90.176	1.556	89.9086		5475	3.716	3.716	3.412	102.17	8.45	4.644	2.864	0		23.496	20.487	0	1	1	0	0	1	0	3.716	3.707	5.176	4.594	6.889	4.231	4.704	5.021	3.571	2.864	80.236	1.543	79.9757
5476	3.732	3.732	2.99	161.57	39.66	3.82	2.931	0		22.257	24.619	0	1	1	1	0	1	1	3.732	4.104	5.028	4.425	7.286	3.895	4.172	5.013	3.82	2.931	79.864	1.523	79.9806		5476	4.234	4.234	2.577	171.89	134.46	4.566	2.942	0	0.374	18.839	15.304	0	1	1	0	0	1	0	4.158	3.663	4.492	5.146	7.221	4.132	4.998	4.685	3.362	2.942	85.385	1.528	85.1053		5476	3.75	3.75	3.433	146.98	-35.12	3.326	2.982	0		27.939	25.501	0	1	1	1	0	1	1	3.75	4.093	5.127	4.339	6.013	4.588	3.914	5.501	3.279	2.982	90.107	1.544	89.9059		5476	3.451	3.451	3.51	154.33	81.52	4.474	2.787	0		22.587	20.928	0	1	1	1	0	1	1	3.451	3.611	5.071	4.331	6.348	4.669	4.6	5.027	3.747	2.787	80.336	1.545	79.9873
5477	3.436	3.436	2.99	145.6	39.36	3.771	2.799	0		21.744	22.333	0	1	1	1	0	1	1	3.436	3.924	5.192	4.414	6.769	4.061	4.691	5.098	3.771	2.799	80.355	1.545	79.993		5477	3.815	3.815	2.83	169.52	122.59	4.789	3.057	0	0.36	20.163	17.357	0	1	1	0	0	1	0	3.815	3.688	4.106	5.158	7.582	4.192	4.961	4.775	3.832	3.057	84.543	1.509	85.1049		5477	3.592	3.592	3.589	157.66	84.05	3.824	2.904	0		25.967	22.677	0	1	1	1	0	1	1	3.592	4.007	5.489	4.549	6.221	4.677	4.115	5.609	3.637	2.904	89.888	1.543	89.9046		5477	3.902	3.902	4.024	142.91	0	4.545	2.699	0		21.105	19.954	0	1	1	0	0	1	0	3.902	4.069	5.269	4.765	6.627	4.11	4.55	4.863	3.597	2.699	80.191	1.549	79.9984
5478	3.73	3.73	3.68	149.6	-19.99	4.092	2.919	0		23.708	23.193	0	1	1	1	0	1	1	3.73	4.126	5.075	4.513	6.964	4.152	4.361	5.118	3.991	2.919	80.266	1.534	80.0027		5478	4.013	4.013	2.45	168.75	118.77	4.641	3.159	0	0.342	18.332	15.901	0	1	1	0	0	1	0	4.013	4.182	4.169	5.411	7.718	4.224	4.824	4.663	3.633	3.159	84.538	1.509	85.094		5478	3.601	3.601	3.182	152.18	55.74	3.747	2.756	0		26.816	23.076	0	1	1	1	0	1	1	3.601	4.577	4.926	4.825	6.611	4.185	3.66	4.707	3.442	2.756	88.564	1.521	89.8791		5478	3.276	3.276	3.585	163.24	143.55	4.613	2.739	0		20.669	20.056	0	1	1	1	0	1	1	3.276	3.61	5.125	4.638	6.502	4.384	4.69	5.05	3.569	2.739	80.498	1.548	80.0081
5479	3.767	3.767	3.021	146.07	8.67	3.795	2.799	0		23.084	21.855	0	1	1	1	0	1	1	3.767	4.425	5.278	4.38	7.019	3.891	4.365	4.997	3.594	2.799	80.142	1.553	79.9953		5479	3.771	3.771	2.741	170.24	129.09	4.311	2.771	0	0.375	21.15	17.971	0	1	1	1	0	1	1	3.771	3.515	4.401	5.087	7.209	4.01	4.903	4.467	3.388	2.771	84.9	1.526	85.0764		5479	3.746	3.746	3.078	162.12	91.04	3.613	2.788	0		27.762	26.865	0	1	1	1	0	1	1	3.746	4.106	5.271	4.243	6.053	4.511	3.805	5.024	3.552	2.788	90.054	1.548	89.8962		5479	3.597	3.597	3.618	141.37	20.25	4.596	2.906	0		21.086	18.819	0	1	1	0	0	1	0	3.597	3.887	5.274	4.617	6.722	4.093	4.837	4.646	3.525	2.906	79.951	1.526	80.0013
5480	3.334	3.334	3.554	163.76	140.41	3.785	2.744	0		22.811	22.096	0	1	1	1	0	1	1	3.334	4.122	5.172	4.288	7.101	4.265	4.396	4.956	3.785	2.744	79.836	1.533	79.9842		5480	3.751	3.751	2.734	166.31	111.45	4.614	2.986	0	0.351	20.89	18.05	0	1	1	1	0	1	1	3.751	3.829	4.368	4.776	7.893	3.989	4.841	4.233	3.765	2.986	84.438	1.516	85.065		5480	4.036	4.036	3.264	162.61	38.07	3.386	2.647	0		26.917	27.834	0	1	1	0	0	1	0	4.036	4.042	5.325	4.549	6.134	4.746	3.865	4.947	3.386	2.647	90.558	1.562	89.9156		5480	3.797	3.797	2.685	128.34	0.26	4.704	2.999	0		21.244	18.811	0	1	1	0	0	1	0	3.797	3.792	5.447	4.456	6.436	4.601	4.755	4.994	3.523	2.999	79.4	1.505	79.9844
5481	3.57	3.57	3.538	166.7	81.44	4.48	2.758	0		21.82	24.809	0	1	1	1	0	1	1	3.57	3.855	5.067	4.714	6.559	4.1	4.552	4.972	4.412	2.758	79.585	1.53	79.9784		5481	3.828	3.828	2.801	168.64	118.21	4.79	2.841	0	0.345	21.279	18.41	0	1	1	0	0	1	0	3.828	3.598	4.112	4.975	6.918	4.167	4.984	4.627	3.901	2.841	84.461	1.501	85.0474		5481	3.724	3.724	3.214	156.15	63.37	3.494	3.018	0		26.544	26.622	0	1	1	1	0	1	1	3.724	4.323	5.124	3.978	6.17	4.365	3.891	5.317	3.494	3.018	90.632	1.571	89.9378		5481	3.46	3.46	3.164	125.86	34.04	4.438	2.826	0		22.325	19.806	0	1	1	0	0	1	0	3.46	3.978	4.937	4.303	6.528	4.259	4.695	4.875	3.399	2.826	80.056	1.54	79.9721
5482	3.914	3.914	3.185	167	60.01	3.893	2.829	0		22.884	20.726	0	1	1	0	0	1	0	3.914	4.634	5.192	4.794	7.079	3.641	4.396	5.026	3.893	2.829	80.639	1.549	80.0092		5482	4.101	4.101	2.79	174.4	147.02	4.483	2.883	0	0.343	21.32	18.381	0	1	1	0	0	1	0	4.078	3.615	4.256	5.231	7.174	4.349	4.881	4.852	3.381	2.883	84.626	1.519	85.0263		5482	3.985	3.985	3.011	145.33	-48.33	3.648	2.799	0		25.715	25.576	0	1	1	0	0	1	0	3.985	4.131	5.081	4.345	6.97	4.574	3.669	5.098	3.52	2.799	89.66	1.536	89.9403		5482	3.148	3.148	3.961	151.19	96.12	4.223	2.876	0		22.488	20.136	0	1	1	1	0	1	1	3.148	3.762	4.46	4.308	6.426	4.158	4.782	4.85	3.941	2.876	80.23	1.525	79.9752
5483	3.509	3.509	3.231	169.53	151.72	3.554	2.782	0		22.943	21.19	0	1	1	1	0	1	1	3.509	4.263	5.145	4.376	7.247	3.9	4.38	5.05	3.401	2.782	79.937	1.534	79.9952		5483	3.835	3.835	2.856	170.83	129.13	4.712	2.815	0	0.344	19.633	17.638	0	1	1	0	0	1	0	3.828	3.867	3.923	5.26	7.022	4.105	5.051	4.685	3.784	2.815	85.435	1.529	85.0329		5483	3.594	3.594	2.869	167.27	81.93	3.499	2.714	0		25.33	23.03	0	1	1	1	0	1	1	3.594	4.057	5.228	4.26	6.109	4.554	3.755	5.091	3.353	2.714	90.169	1.557	89.93		5483	3.682	3.682	3.84	154.89	61.23	4.359	2.913	0		20.778	19.573	0	1	1	1	0	1	1	3.682	3.767	4.915	4.608	6.907	3.939	4.521	4.823	3.676	2.913	79.801	1.536	79.9738
5484	3.403	3.403	3.007	163.85	133.99	4.622	2.769	0		23.029	21.125	0	1	1	1	0	1	1	3.403	4.578	4.91	4.611	6.613	3.766	4.521	5.059	3.895	2.769	79.557	1.524	79.9771		5484	4.199	4.199	2.749	162.85	89.25	4.722	2.811	0	0.377	20.089	18.344	0	1	1	0	0	1	0	4.199	3.901	4.564	5.192	7.297	4.295	4.824	4.322	3.59	2.811	85.364	1.533	85.0255		5484	3.462	3.462	3.293	167.35	145.55	3.631	2.639	0		25.085	25.022	0	1	1	1	0	1	1	3.462	4.04	5.226	4.607	5.863	4.294	3.976	5.073	3.426	2.639	89.832	1.547	89.962		5484	4.092	4.092	3.284	112.53	0	4.97	2.881	0		21.219	19.983	0	1	1	0	0	1	0	4.092	4.285	5.567	4.972	7.085	3.808	4.484	4.793	3.779	2.881	79.58	1.532	79.9549
5485	3.648	3.648	3.603	163.08	105.62	4.171	2.814	0		23.186	22.175	0	1	1	1	0	1	1	3.648	4.371	4.966	4.81	6.841	4.188	4.214	5.048	3.729	2.814	79.407	1.519	79.9693		5485	4.07	4.07	2.474	171.7	133.48	4.508	3.244	0	0.362	19.594	17.853	0	1	1	0	0	1	0	4.07	3.763	4.094	5.303	7.65	4.171	4.923	4.489	3.95	3.244	84.775	1.525	85.0173		5485	3.754	3.754	3.159	159.06	24.9	3.487	2.832	0		25.54	24.637	0	1	1	1	0	1	1	3.754	4.143	5.024	4.595	6.148	4.466	3.905	5.005	3.387	2.832	90.558	1.56	89.9671		5485	3.618	3.618	3.516	123.51	18.22	4.586	2.942	0		21.442	17.975	0	1	1	0	0	1	0	3.618	3.639	5.148	4.523	6.713	4.203	4.747	4.649	3.591	2.942	79.364	1.519	79.9476
5486	3.761	3.761	3.144	141.07	3.89	3.671	2.756	0		22.406	20.528	0	1	1	0	0	1	0	3.761	4.373	5.326	4.494	6.555	4.047	4.436	5.231	3.671	2.756	79.322	1.52	79.9602		5486	3.744	3.744	2.78	171.17	86.45	4.775	2.999	0	0.371	19.905	18.351	0	1	1	1	0	1	1	3.744	3.588	4.412	5.996	7.353	4.504	4.801	4.717	3.578	2.999	84.574	1.504	85.0098		5486	3.678	3.678	3.039	158.22	78.31	3.322	2.936	0		25.144	23.723	0	1	1	1	0	1	1	3.678	4.23	5.097	4.235	6.411	4.466	3.739	4.85	3.322	2.936	88.834	1.518	89.9454		5486	3.313	3.313	3.682	135.94	48.75	4.364	2.871	0		21.696	19.924	0	1	1	0	0	1	0	3.313	3.992	4.823	4.715	7.04	4.125	4.697	4.869	3.553	2.871	80.101	1.536	79.957
5487	3.521	3.521	2.804	145.46	30.19	3.925	2.906	0		23.179	21.341	0	1	1	1	0	1	1	3.521	4.34	4.938	4.438	6.892	3.756	4.549	5.066	3.805	2.906	80.751	1.554	79.9622		5487	4.139	4.139	2.872	161.02	30.12	5.043	3.433	0	0.353	20.445	18.8	0	1	1	0	0	1	0	4.024	3.494	4.854	5.631	8.056	3.881	4.906	4.425	3.81	3.433	85.073	1.533	85.0123		5487	3.574	3.574	3.003	159.74	46.29	3.733	2.916	0		24.332	23.548	0	1	1	1	0	1	1	3.574	4.24	5.133	4.629	6.582	4.514	3.777	4.806	3.504	2.916	90.365	1.555	89.9692		5487	3.365	3.365	3.059	136.17	43.47	4.625	2.812	0		20.186	18.556	0	1	1	0	0	1	0	3.365	3.64	4.795	4.729	6.39	4.349	4.644	4.93	3.693	2.812	80.47	1.572	79.9534
5488	3.491	3.491	3.101	177.29	192.36	3.863	2.852	0		23.677	21.434	0	1	1	1	0	1	1	3.491	4.464	5.12	4.726	7.323	3.618	4.365	5.03	3.641	2.852	80.28	1.524	79.9753		5488	3.521	3.521	2.628	171.48	160.34	4.533	3.3	0	0.351	19.956	18.86	0	1	1	1	0	1	1	3.521	3.515	4.527	4.67	7.418	4.192	5.101	4.663	3.754	3.3	85.264	1.54	85.0158		5488	3.756	3.756	3.486	165.59	57.33	3.278	2.736	0		25.749	23.869	0	1	1	1	0	1	1	3.756	4.069	5.238	4.411	5.875	4.341	3.976	5.506	3.278	2.736	90.438	1.561	89.9848		5488	3.57	3.57	3.114	146.72	31.62	4.461	2.719	0		21.579	20.048	0	1	1	1	0	1	1	3.57	4.135	5.083	4.531	6.414	4.352	4.762	5.084	3.391	2.719	79.85	1.536	79.957
5489	3.775	3.775	2.8	141.95	2.5	4.261	2.813	0		22.239	23.169	0	1	1	0	0	1	0	3.775	4.93	5.122	4.477	6.876	3.718	4.271	5.008	4.219	2.813	80.857	1.55	79.9824		5489	3.879	3.879	2.831	166.14	105.7	4.604	2.989	0	0.379	19.839	18.758	0	1	1	0	0	1	0	3.879	3.443	4.481	4.941	7.469	4.009	5.046	4.531	3.767	2.989	85.558	1.539	85.0095		5489	3.49	3.49	3.127	156.51	88.61	3.105	3.002	0		24.111	25.05	0	1	1	1	0	1	1	3.49	4.575	5.172	4.537	6.65	4.318	3.789	5.624	3.105	3.002	90.136	1.554	89.9888		5489	3.726	3.726	3.625	143.9	7.44	4.578	2.975	0		22.317	20.073	0	1	1	0	0	1	0	3.726	3.715	5.111	4.442	6.347	3.938	4.768	5.031	3.699	2.975	79.732	1.537	79.9533
5490	3.613	3.613	3.143	142.93	-31.3	4.126	2.731	0		22.141	22.876	0	1	1	0	0	1	0	3.613	4.51	5.255	4.684	6.931	4.113	4.237	5.057	3.831	2.731	80.288	1.549	79.983		5490	4.233	4.233	2.575	160.11	75.57	4.556	2.926	0	0.366	20.074	18.197	0	1	1	0	0	1	0	4.1	3.344	4.89	5.528	7.391	3.821	5.061	4.63	3.437	2.926	83.778	1.494	84.9868		5490	3.716	3.716	3.513	163.98	53.31	3.69	3.017	0		21.693	24.493	0	1	1	1	0	1	1	3.716	4.125	5.101	4.759	6.616	4.235	4.059	5.125	3.662	3.017	89.399	1.54	89.9916		5490	3.424	3.424	3.904	164.08	133.06	4.3	2.862	0		20.567	18.158	0	1	1	1	0	1	1	3.424	3.969	4.774	4.572	6.547	4.345	4.646	4.847	3.34	2.862	80.363	1.531	79.9785
5491	3.513	3.513	3.031	145.22	-20.17	4.117	2.851	0		23.097	23.976	0	1	1	1	0	1	1	3.513	4.335	5.09	4.45	6.672	3.971	4.25	5.128	4.117	2.851	79.743	1.532	79.9842		5491	4.068	4.068	2.771	174.57	147.87	4.636	2.911	0	0.359	21.836	20.513	0	1	1	0	0	1	0	4.019	3.499	4.493	5.004	7.269	4.05	4.895	4.913	3.804	2.911	83.934	1.494	84.9603		5491	3.749	3.749	3.094	152.97	-5.05	3.47	2.832	0		22.908	24.175	0	1	1	1	0	1	1	3.749	4.689	5.273	4.431	6.68	4.113	4.074	5.088	3.287	2.832	91.315	1.572	90.02		5491	3.908	3.908	3.702	104.78	0	4.434	2.771	0		21.442	19.306	0	1	1	0	0	1	0	3.908	3.926	5.105	5.146	6.771	4.076	4.826	4.934	3.421	2.771	80.787	1.556	79.996
5492	3.621	3.621	3.895	145.54	20.57	3.605	2.736	0		22.79	23.069	0	1	1	1	0	1	1	3.621	4.014	5.222	3.912	6.752	4.597	4.109	5.087	3.605	2.736	80.214	1.529	79.9854		5492	4.114	4.114	2.888	163.93	94.67	4.402	3.047	0	0.353	22.183	19.64	0	1	1	0	0	1	0	4.114	3.516	4.648	4.858	7.354	4.04	4.965	4.321	3.537	3.047	85.263	1.517	84.9697		5492	4.191	4.191	3.292	150.4	-23	3.373	2.888	0		22.59	25.471	0	1	1	0	0	1	0	4.191	4.187	5.391	4.583	6.544	4.632	3.685	5.248	3.373	2.888	89.017	1.521	90.0046		5492	3.728	3.728	3.629	110.58	7.22	4.542	3.209	0		21.121	19.943	0	1	1	0	0	1	0	3.728	3.673	5.309	4.919	6.445	4.052	4.531	4.811	3.347	3.209	79.729	1.55	79.9811
5493	3.593	3.593	2.992	145.25	21.94	3.939	2.887	0		22.746	21.354	0	1	1	1	0	1	1	3.593	4.214	5.168	4.685	6.7	3.807	4.074	5.17	3.812	2.887	80.486	1.555	80.0145		5493	4.11	4.11	2.7	156.44	57.22	4.879	2.886	0	0.367	20.956	18.771	0	1	1	0	0	1	0	4.11	3.931	5.121	5.7	7.032	3.998	4.966	4.855	3.68	2.886	83.805	1.491	84.9536		5493	3.885	3.885	3.213	142.09	0	3.553	2.918	0		25.493	25.17	0	1	1	0	0	1	0	3.885	4.304	5	4.032	6.11	4.814	3.782	5.277	3.475	2.918	88.651	1.511	89.9868		5493	3.555	3.555	3.665	116.05	24.54	4.317	2.753	0		21.095	19.797	0	1	1	0	0	1	0	3.555	3.769	4.924	4.572	6.591	3.859	4.733	4.825	3.375	2.753	80.813	1.564	79.9813
5494	3.486	3.486	2.923	150.65	59.7	3.842	2.896	0		23.261	23.817	0	1	1	1	0	1	1	3.486	4.34	5.381	4.318	7.205	3.882	4.179	5.171	3.621	2.896	79.666	1.542	80.0227		5494	3.684	3.684	3.034	172.23	147.72	4.512	2.924	0	0.368	20.874	21.007	0	1	1	1	0	1	1	3.684	3.349	4.13	5.12	7.128	4.136	4.974	5.072	3.615	2.924	85.42	1.522	84.9437		5494	3.823	3.823	2.955	151.48	-17.58	3.747	3.035	0		25.051	24.364	0	1	1	0	0	1	0	3.823	4.275	5.022	4.333	6.944	4.519	3.555	5.439	3.497	3.035	90.126	1.545	89.9967		5494	3.75	3.75	3.856	152.46	42.3	4.796	2.996	0		20.959	21.668	0	1	1	1	0	1	1	3.75	3.516	5.325	4.919	6.306	3.86	4.876	4.853	3.565	2.996	79.562	1.534	79.9696
5495	3.365	3.365	3.176	149.22	14.67	3.883	2.948	0		22.188	22.802	0	1	1	1	0	1	1	3.365	4.203	5.359	4.48	7.147	3.973	3.994	5.141	3.807	2.948	80.344	1.563	80.0201		5495	3.774	3.774	2.948	165.1	103.14	4.334	3.116	0	0.36	20.787	20.787	0	1	1	1	0	1	1	3.774	3.488	4.209	4.574	7.256	4.041	4.808	4.462	3.329	3.116	84.836	1.509	84.9281		5495	4.263	4.263	3.505	150.08	-24.61	3.508	2.807	0		25.008	26.043	0	1	1	0	0	1	0	4.263	4.267	5.121	4.203	6.538	4.806	4.021	5.64	3.326	2.807	90.068	1.548	90.0198		5495	3.814	3.814	3.316	124.92	0	4.449	2.718	0		20.908	18.942	0	1	1	0	0	1	0	3.814	4.027	5.308	4.703	6.374	4.008	4.513	4.996	3.618	2.718	79.624	1.511	79.9718
5496	3.697	3.697	3.097	136.98	-39.67	3.816	2.673	0		22.305	23.491	0	1	1	0	0	1	0	3.697	4.182	5.226	4.344	6.919	3.958	4.036	5.083	3.587	2.673	79.443	1.53	80.0022		5496	3.4	3.4	2.972	148.5	57.49	4.314	2.898	0	0.365	21.904	20.638	0	1	1	1	0	1	1	3.4	3.829	4.251	4.446	7.27	4.061	4.924	4.742	3.683	2.898	84.562	1.513	84.8979		5496	3.913	3.913	3.072	152.7	-11.51	3.43	2.898	0		26.05	26.196	0	1	1	0	0	1	0	3.913	4.348	4.97	4.308	6.231	4.403	3.743	5.454	3.43	2.898	89.357	1.532	90.0015		5496	4.117	4.117	3.573	145.78	3.89	4.701	2.951	0		21.179	21.399	0	1	1	0	0	1	0	4.117	3.588	5.31	4.888	6.711	3.954	4.481	5.067	3.553	2.951	79.949	1.542	79.9791
5497	4.096	4.096	2.92	153	-9.98	3.596	2.925	0		21.774	18.676	0	1	1	0	0	1	0	4.096	4.116	5.229	4.369	7.117	4.32	3.706	5.246	3.596	2.925	80.392	1.556	80.0093		5497	3.896	3.896	2.601	174.31	146.55	4.252	2.927	0	0.363	20.526	18.192	0	1	1	0	0	1	0	3.896	3.506	4.259	4.842	7.483	3.994	4.813	4.427	3.552	2.927	84.374	1.509	84.9072		5497	3.486	3.486	2.995	170.73	160.09	3.186	2.762	0		26.084	26.263	0	1	1	1	0	1	1	3.486	4.642	5.08	4.147	6.037	4.415	3.751	5.548	3.186	2.762	89.248	1.533	89.9809		5497	3.733	3.733	3.42	156	61.71	4.607	2.97	0		20.585	21.704	0	1	1	1	0	1	1	3.733	3.672	5.123	4.674	6.481	4.287	4.555	5.127	3.469	2.97	79.579	1.52	79.9814
5498	3.874	3.874	3.182	140.56	0	3.729	2.808	0		23.058	20.28	0	1	1	0	0	1	0	3.874	4.065	5.36	4.468	6.396	4.029	4.321	5.154	3.729	2.808	79.992	1.538	79.9902		5498	3.808	3.808	2.996	175.29	151.43	4.655	2.929	0	0.37	22.592	20.565	0	1	1	0	0	1	0	3.808	3.605	4.473	4.73	6.999	3.739	4.859	4.429	3.549	2.929	84.243	1.505	84.8975		5498	3.544	3.544	2.765	160.85	104.85	3.462	2.693	0		24.268	25.529	0	1	1	1	0	1	1	3.544	4.514	5.026	4.018	6.341	4.156	3.677	5.256	3.433	2.693	88.668	1.514	89.9378		5498	3.563	3.563	3.648	150.6	51.67	4.701	2.899	0		21.48	19.621	0	1	1	1	0	1	1	3.563	3.575	5.43	4.88	6.325	4.161	4.778	4.793	3.592	2.899	80.489	1.555	79.9847
5499	3.331	3.331	3.495	146.21	52.94	4.586	2.941	0		23.543	23.593	0	1	1	1	0	1	1	3.331	4.645	5.046	4.288	7.251	4.436	4.512	5.119	3.846	2.941	79.853	1.526	79.9745		5499	3.711	3.711	2.839	171.76	142.69	4.751	2.796	0	0.359	21.588	20.338	0	1	1	1	0	1	1	3.711	3.744	4.077	4.856	6.935	4.152	4.812	4.368	3.821	2.796	84.421	1.498	84.8824		5499	3.302	3.302	3.107	159.94	124.47	3.241	3.024	0		25.813	26.403	0	1	1	1	0	1	1	3.302	4.428	5.178	4.222	6.647	4.331	3.724	5.413	3.241	3.024	90.457	1.555	89.9371		5499	3.582	3.582	2.892	138.46	21.77	4.576	3.033	0		19.579	17.793	0	1	1	0	0	1	0	3.582	3.43	5.009	4.001	6.348	4.553	4.727	5.243	3.91	3.033	80.024	1.557	79.9978
5500	3.651	3.651	3.198	149.56	37.73	4.157	2.948	0		23.186	23.292	0	1	1	1	0	1	1	3.651	4.449	5.096	4.408	6.713	4.151	4.364	5.108	3.708	2.948	79.645	1.529	79.954		5500	3.764	3.764	2.839	152.49	41.11	4.124	3.128	0	0.365	21.816	20.346	0	1	1	1	0	1	1	3.764	3.734	4.024	4.995	7.586	4.351	4.878	4.693	3.302	3.128	85.423	1.535	84.89		5500	3.455	3.455	3.339	156.92	94.09	3.639	2.903	0		23.484	25.087	0	1	1	1	0	1	1	3.455	4.451	5.091	4.144	6.771	4.701	3.87	5.562	3.316	2.903	88.674	1.519	89.9056		5500	3.522	3.522	3.579	148.83	46.89	4.353	2.817	0		18.924	17.457	0	1	1	1	0	1	1	3.522	3.681	4.892	4.942	7.031	3.965	4.854	4.668	3.46	2.817	81.096	1.567	80.0128
5501	3.474	3.474	3.566	173.42	174.66	4.041	2.913	0		22.791	22.044	0	1	1	1	0	1	1	3.474	4.442	5.193	4.504	6.854	4.075	4.426	5.139	3.769	2.913	79.496	1.521	79.9589		5501	3.866	3.866	2.887	173.85	144.26	4.607	2.849	0	0.365	20.134	18.633	0	1	1	0	0	1	0	3.866	3.843	4.617	5.233	7.129	4.004	5.087	4.437	3.357	2.849	84.32	1.501	84.8824		5501	3.89	3.89	3.222	161.45	32.27	3.839	2.892	0		23.33	23.154	0	1	1	0	0	1	0	3.89	4.212	5.118	4.421	6.602	4.132	3.85	5.48	3.417	2.892	89.596	1.537	89.9146		5501	3.551	3.551	3.027	131.02	24.9	4.06	3.066	0		18.982	17.139	0	1	1	0	0	1	0	3.551	3.514	4.74	4.278	6.105	4.576	4.85	5.022	3.649	3.066	80.61	1.564	80.0251
5502	3.464	3.464	3.115	142.01	33.64	3.996	2.697	0		22.784	22.569	0	1	1	0	0	1	0	3.464	4.356	5.119	4.608	7.015	3.958	4.286	4.935	3.913	2.697	80.032	1.527	79.9518		5502	3.943	3.943	2.511	170.61	128.04	4.517	3.1	0	0.371	20.364	19.414	0	1	1	0	0	1	0	3.943	3.585	4.589	5.06	7.015	4.217	4.841	4.621	3.601	3.1	85.252	1.526	84.8963		5502	3.705	3.705	3.236	160.79	38.41	3.668	2.824	0		24.131	23.217	0	1	1	1	0	1	1	3.705	4.131	5.198	4.437	6.372	4.374	3.845	5.493	3.342	2.824	89.413	1.535	89.9465		5502	3.526	3.526	3.714	139.55	27.41	4.369	3.144	0		18.297	16.934	0	1	1	0	0	1	0	3.526	3.772	5.164	4.553	6.533	4.282	4.55	5.07	3.603	3.144	80.181	1.548	80.04
5503	3.574	3.574	3.13	172.75	161.32	3.715	2.831	0		22.477	21.684	0	1	1	1	0	1	1	3.574	4.328	5.112	4.371	6.947	3.766	4.484	4.873	3.715	2.831	78.683	1.507	79.932		5503	3.916	3.916	2.951	164.89	99.44	4.569	3.006	0	0.34	21.118	20.158	0	1	1	0	0	1	0	3.916	3.777	4.28	5.144	7.326	3.682	4.841	4.553	3.751	3.006	84.874	1.506	84.8517		5503	3.46	3.46	3.564	158.74	102.75	3.691	2.886	0		23.832	22.663	0	1	1	1	0	1	1	3.46	4.122	5.193	4.648	6.037	4.579	4.216	5.444	3.58	2.886	90.733	1.566	89.9736		5503	3.468	3.468	3.741	170.35	159.93	4.728	2.89	0		17.161	13.984	0	1	1	1	0	1	1	3.468	3.711	5.03	4.394	6.343	4.07	4.768	5.192	3.946	2.89	80.98	1.562	80.0722
5504	3.472	3.472	3.279	152.54	70.56	4.34	2.686	0		23.119	22.152	0	1	1	1	0	1	1	3.472	4.126	5.166	4.776	7.185	4.214	4.707	4.94	3.895	2.686	80.123	1.527	79.9187		5504	3.611	3.611	3.154	169.43	141.03	4.616	2.912	0	0.347	21.177	20.061	0	1	1	1	0	1	1	3.611	3.9	4.432	4.714	7.137	3.926	5.07	4.775	3.297	2.912	84.908	1.521	84.8416		5504	3.473	3.473	3.377	168	147.69	3.491	2.653	0		24.256	23.515	0	1	1	1	0	1	1	3.473	4.017	5.292	4.852	6.047	4.219	4.531	5.392	3.352	2.653	90.518	1.561	89.9965		5504	3.748	3.748	3.86	135.66	5.21	4.75	2.826	0		17.988	14.962	0	1	1	0	0	1	0	3.748	3.65	5.087	4.791	6.352	3.962	4.763	4.938	3.855	2.826	79.687	1.535	80.0532
5505	3.59	3.59	3.306	166.49	128.44	4.045	2.985	0		22.166	20.132	0	1	1	1	0	1	1	3.59	3.951	5.05	4.794	7.3	4.018	4.362	5.012	3.878	2.985	80.392	1.534	79.9326		5505	4.281	4.281	2.717	170.66	128.3	4.841	3.286	0	0.343	21.567	20.535	0	1	1	0	0	1	0	4.281	3.583	4.232	5.72	7.46	3.785	4.956	4.254	4.003	3.286	84.8	1.52	84.827		5505	3.818	3.818	3.335	159.62	23.11	3.648	2.82	0		26.144	26.124	0	1	1	0	0	1	0	3.818	4.208	5.522	4.758	6.768	4.346	4.017	5.596	3.464	2.82	90.143	1.556	89.9929		5505	3.484	3.484	2.95	118.36	31.59	4.348	2.881	0		18.41	15.343	0	1	1	0	0	1	0	3.484	3.93	4.829	4.834	6.839	4.026	4.484	5.012	3.228	2.881	79.684	1.525	80.0452
5506	3.671	3.671	2.819	142.65	-37.08	3.852	2.876	0		22.122	18.934	0	1	1	0	0	1	0	3.671	4.227	5.044	4.527	6.771	3.761	4.641	5.173	3.525	2.876	80.802	1.558	79.9494		5506	4.131	4.131	3.002	161.42	82.11	4.447	2.834	0	0.373	22.724	21.239	0	1	1	0	0	1	0	4.131	3.968	4.52	4.612	7.264	4.017	5.119	4.53	3.535	2.834	84.552	1.518	84.816		5506	3.511	3.511	3.022	164.31	125.4	3.71	2.709	0		25.327	23.952	0	1	1	1	0	1	1	3.511	4.417	5.062	4.502	6.805	4.392	3.702	5.25	3.431	2.709	89.783	1.546	89.9871		5506	3.354	3.354	3.962	166.82	153.64	4.315	2.963	0		18.673	15.155	0	1	1	1	0	1	1	3.354	3.79	4.665	4.548	6.399	4.569	4.837	4.99	3.5	2.963	80.595	1.558	80.0806
5507	3.386	3.386	2.725	170.35	118.12	3.821	2.797	0		22.695	20.002	0	1	1	1	0	1	1	3.386	4.318	5.08	4.361	7	4.08	4.573	5.045	3.555	2.797	80.027	1.537	79.9667		5507	3.987	3.987	3.105	172.66	138.3	4.611	2.805	0	0.351	21.584	20.268	0	1	1	0	0	1	0	3.987	3.751	4.513	4.934	7.263	3.86	4.696	4.444	3.505	2.805	85.159	1.519	84.84		5507	3.202	3.202	3.153	173.52	202.42	3.556	2.789	0		26.274	25.458	0	1	1	1	0	1	1	3.202	4.701	5.239	4.336	6.491	4.716	3.891	5.59	3.41	2.789	89.539	1.536	89.9726		5507	3.879	3.879	3.15	120.12	0	4.14	2.748	0		17.866	14.982	0	1	1	0	0	1	0	3.875	3.546	5.27	4.747	6.209	4.086	4.593	4.975	3.403	2.748	79.997	1.546	80.0745
5508	3.809	3.809	3.187	157.11	60.53	4.001	2.873	0		21.132	18.029	0	1	1	0	0	1	0	3.809	4.235	5.195	4.404	6.814	3.878	4.271	5.146	3.919	2.873	79.778	1.54	79.9669		5508	3.694	3.694	3.056	175.63	163.8	4.622	2.717	0	0.367	22.231	19.404	0	1	1	1	0	1	1	3.694	3.816	4.479	4.715	6.566	4.042	4.776	4.553	3.583	2.717	84.672	1.517	84.8358		5508	3.51	3.51	3.019	156.93	88.7	3.449	2.762	0		25.901	24.683	0	1	1	1	0	1	1	3.51	4.079	5.058	4.283	6.239	3.972	3.881	5.533	3.285	2.762	88.695	1.502	89.9529		5508	3.657	3.657	2.81	111.95	14.33	4.58	2.712	0		17.7	14.787	0	1	1	0	0	1	0	3.657	3.938	4.947	5.03	6.224	4.139	4.608	4.817	3.665	2.712	79.806	1.542	80.0816
5509	3.532	3.532	3.7	176.56	184.58	4.12	2.791	0		21.203	18.462	0	1	1	1	0	1	1	3.532	4.177	5.067	4.694	7.368	4.035	4.583	4.951	3.726	2.791	80.939	1.567	79.9655		5509	3.798	3.798	2.883	161.13	80.81	3.943	3.045	0	0.336	22.251	18.98	0	1	1	1	0	1	1	3.798	3.547	4.044	4.89	7.287	4.044	5.145	4.152	3.598	3.045	84.526	1.512	84.8163		5509	3.626	3.626	3.221	156	72.39	3.829	2.705	0		24.243	23.221	0	1	1	1	0	1	1	3.626	4.318	5.072	4.451	6.505	4.175	3.956	5.156	3.378	2.705	89.918	1.55	89.9408		5509	3.615	3.615	3.373	166.96	128.32	4.454	2.875	0		18.096	14.86	0	1	1	1	0	1	1	3.615	3.974	4.886	4.601	6.268	4.348	4.494	4.987	3.46	2.875	79.496	1.523	80.0816
5510	3.522	3.522	3.411	163.89	122.22	4.17	2.693	0		20.242	18.128	0	1	1	1	0	1	1	3.522	4.357	5.058	4.515	6.865	4.029	4.481	5.12	3.721	2.693	80.613	1.541	79.9773		5510	4.284	4.284	2.6	171.29	131.47	4.591	2.991	0	0.352	22.579	19.029	0	1	1	0	0	1	0	4.258	3.904	4.938	4.777	7.391	3.832	4.959	4.187	3.591	2.991	85.042	1.516	84.818		5510	3.605	3.605	3.315	156.52	77.04	3.951	2.959	0		26.435	24.981	0	1	1	1	0	1	1	3.605	4.307	5.436	4.272	6.702	4.324	3.852	5.055	3.589	2.959	89.258	1.527	89.9171		5510	3.383	3.383	3.395	129.37	41.69	4.171	2.961	0		17.407	14.273	0	1	1	0	0	1	0	3.383	3.58	4.934	4.256	6.332	4.336	4.915	4.897	3.496	2.961	79.67	1.518	80.0783
5511	3.793	3.793	2.843	115.86	0.73	4.509	2.668	0		20.148	18.272	0	1	1	0	0	1	0	3.793	4.447	5.585	4.719	7.39	3.595	4.712	4.898	3.942	2.668	80.421	1.549	79.9994		5511	3.904	3.904	2.863	175.53	152.67	4.484	2.946	0	0.362	21.858	19.703	0	1	1	0	0	1	0	3.904	3.371	4.097	5.358	7.115	4.769	4.879	4.628	3.684	2.946	84.905	1.513	84.8185		5511	3.16	3.16	3.457	161.44	146.21	3.579	2.98	0		25.465	24.409	0	1	1	1	1	1	1	3.16	4.213	5.301	4.648	6.853	4.273	4.107	5.314	3.483	2.98	90.48	1.561	89.9106		5511	3.845	3.845	3.482	112.24	0	4.573	2.852	0		17.287	14.395	0	1	1	0	0	1	0	3.845	4.028	5.263	4.274	6.126	4.177	4.557	5.02	3.417	2.852	80.01	1.543	80.0768
5512	3.633	3.633	3.277	165.87	71.03	3.966	2.708	0		21.665	21.931	0	1	1	1	0	1	1	3.633	4.314	4.995	4.391	7.041	3.814	4.229	4.864	3.966	2.708	79.822	1.517	79.9921		5512	4.006	4.006	2.788	162.72	88.58	4.58	2.997	0	0.348	21.785	19.23	0	1	1	0	0	1	0	4.006	4.137	4.669	5.027	7.687	3.932	4.965	4.638	3.338	2.997	85.807	1.539	84.835		5512	3.492	3.492	3.598	157.77	44.69	3.899	2.906	0		22.69	21.296	0	1	1	1	0	1	1	3.492	4.047	5.127	4.299	6.453	4.52	4.218	5.701	3.433	2.906	89.432	1.535	89.9		5512	4.124	4.124	3.301	116.57	0	4.516	2.806	0		17.563	14.89	0	1	1	0	0	1	0	4.124	4.161	5.288	4.636	6.49	3.95	4.558	5.238	3.568	2.806	80.206	1.548	80.0862
5513	3.581	3.581	3.349	152.86	11.14	3.778	2.837	0		20.039	21.763	0	1	1	1	0	1	1	3.581	4.122	5.192	4.646	7.031	3.938	4.269	4.804	3.778	2.837	79.21	1.516	79.972		5513	3.659	3.659	2.654	177.72	177.65	4.868	2.865	0	0.376	22.769	19.984	0	1	1	1	0	1	1	3.659	3.858	4.726	5.159	7.156	3.956	5.016	4.45	3.598	2.865	84.798	1.524	84.8286		5513	3.354	3.354	3.272	165.46	146.87	3.08	2.844	0		21.079	20.36	0	1	1	1	0	1	1	3.354	4.153	5.087	4.444	5.981	4.484	3.849	5.226	3.08	2.844	90.627	1.558	89.8989		5513	4.008	4.008	2.75	130.43	0	4.284	3.016	0		17.859	14.868	0	1	1	0	0	1	0	4.008	3.796	5.361	4.603	6.19	4.004	4.701	4.901	3.843	3.016	80.524	1.564	80.1051
5514	4.037	4.037	2.945	145.29	-48.56	4.076	2.88	0		20.109	20.235	0	1	1	0	0	1	0	4.037	3.955	5.094	4.833	7.34	3.737	4.486	5.031	3.785	2.88	79.23	1.515	79.9612		5514	4.55	4.55	2.612	157.19	60.95	4.506	2.836	0	0.363	21.484	17.735	0	1	1	0	0	1	0	4.55	3.533	4.992	5.867	7.219	3.634	4.821	4.603	4.098	2.836	85.788	1.546	84.8355		5514	3.728	3.728	3.589	166.42	64.35	3.742	2.753	0		24.157	22.902	0	1	1	1	0	1	1	3.728	4.135	5.276	4.502	6.238	4.316	4.023	5.576	3.436	2.753	89.606	1.542	89.8791		5514	3.544	3.544	3.573	148.35	42.31	4.5	2.92	0		17.799	14.551	0	1	1	1	0	1	1	3.544	3.742	5.152	4.856	6.568	4.312	4.599	4.809	3.589	2.92	79.678	1.533	80.1058
5515	3.505	3.505	3.311	166.09	84.97	4.227	2.735	0		21.942	18.508	0	1	1	1	0	1	1	3.505	4.381	5.062	4.62	7.267	4.08	4.405	4.946	4.022	2.735	79.188	1.524	79.9509		5515	3.72	3.72	3.063	175.49	160.48	4.528	2.915	0	0.357	20.604	17.202	0	1	1	1	0	1	1	3.72	3.532	4.417	4.821	7.255	3.888	4.958	4.276	3.655	2.915	84.052	1.505	84.8282		5515	3.592	3.592	3.123	163.68	114.16	3.695	2.85	0		24.084	21.969	0	1	1	1	0	1	1	3.592	4.085	4.918	4.32	6.574	4.544	3.903	5.217	3.576	2.85	89.615	1.541	89.8816		5515	3.77	3.77	3.387	119.42	2.96	4.234	2.918	0		17.32	14.425	0	1	1	0	0	1	0	3.77	3.736	4.927	4.621	6.326	4.316	4.687	4.759	3.726	2.918	79.731	1.525	80.096
5516	3.538	3.538	3.346	173.64	169.39	4.239	2.852	0		23.186	20.229	0	1	1	1	0	1	1	3.538	4.522	5.019	4.506	6.827	3.89	4.605	4.995	3.638	2.852	79.808	1.522	79.9634		5516	3.882	3.882	2.844	174.19	145.97	4.831	2.921	0	0.369	20.671	17.918	0	1	1	0	0	1	0	3.882	3.549	4.617	5.311	7.138	4.307	5.214	4.327	3.666	2.921	84.831	1.513	84.8226		5516	3.571	3.571	3.283	158.94	42.65	3.281	2.889	0		22.743	20.79	0	1	1	1	0	1	1	3.571	4.24	5.314	4.516	6.512	4.576	3.926	4.849	3.281	2.889	89.424	1.52	89.8634		5516	3.567	3.567	3.237	135	23.31	4.146	3.011	0		17.503	14.3	0	1	1	0	0	1	0	3.567	3.485	4.791	4.338	6.571	3.999	4.611	4.768	3.675	3.011	79.569	1.512	80.0901
5517	3.715	3.715	3.306	166.12	114.09	4.526	2.73	0		23.417	21.165	0	1	1	1	0	1	1	3.715	4.703	5.256	4.719	6.739	3.874	4.65	4.874	3.785	2.73	80.038	1.537	79.959		5517	3.955	3.955	2.567	174.13	145.63	4.222	2.849	0	0.367	18.975	16.069	0	1	1	0	0	1	0	3.955	3.462	4.246	5.083	7.084	3.76	4.845	4.836	3.655	2.849	84.7	1.51	84.8424		5517	3.717	3.717	3.397	158.77	27.21	3.347	3.026	0		21.462	20.11	0	1	1	1	0	1	1	3.717	4.034	5.255	4.715	6.154	4.222	4.143	5.101	3.347	3.026	88.995	1.523	89.8324		5517	3.643	3.643	3.532	141.52	15.75	4.038	2.792	0		17.51	14.505	0	1	1	0	0	1	0	3.643	3.876	4.904	4.681	6.507	4.14	4.683	4.993	3.333	2.792	79.404	1.519	80.0642
5518	3.781	3.781	3.241	130.37	1.86	3.706	2.823	0		23.076	23.609	0	1	1	0	0	1	0	3.781	4.361	5.315	4.297	6.809	4.127	4.065	5.042	3.706	2.823	80.207	1.536	79.9564		5518	3.648	3.648	2.945	156.14	70.89	4.43	2.889	0	0.35	20.23	16.581	0	1	1	1	0	1	1	3.648	3.396	4.253	4.486	7.209	4.37	4.974	4.362	3.935	2.889	85.125	1.536	84.8283		5518	3.734	3.734	3.058	166.58	114.5	3.465	2.868	0		21.722	19.727	0	1	1	1	0	1	1	3.734	4.535	5.176	4.272	6.828	4.27	3.734	4.879	3.315	2.868	89.028	1.521	89.818		5518	3.804	3.804	3.498	105.56	0	4.291	2.977	0		17.833	14.937	0	1	1	0	0	1	0	3.804	4.05	5.078	4.726	7.092	4.033	4.696	4.883	3.514	2.977	80.066	1.529	80.0677
5519	3.526	3.526	3.6	149.72	0.99	3.731	2.88	0		22.904	24.038	0	1	1	1	0	1	1	3.526	4.223	5.328	4.464	6.962	4.311	3.949	5.09	3.731	2.88	79.694	1.538	79.9634		5519	3.663	3.663	2.995	166.06	119.04	4.469	2.851	0	0.368	20.344	17.07	0	1	1	1	0	1	1	3.663	3.464	4.238	4.776	7.189	4.133	4.874	4.341	3.485	2.851	84.035	1.502	84.8318		5519	3.759	3.759	3.503	152.89	-6.43	3.311	2.923	0		21.235	20.076	0	1	1	1	0	1	1	3.759	3.944	5.192	4.193	5.912	4.547	4.106	4.81	3.311	2.923	89.791	1.539	89.8129		5519	3.741	3.741	3.439	116.18	5.92	4.825	2.634	0		17.812	14.74	0	1	1	0	0	1	0	3.741	3.832	5.374	4.913	6.527	4.135	4.819	5.105	3.814	2.634	79.957	1.545	80.0627
5520	3.794	3.794	2.898	156.52	58.14	4.091	2.725	0		23.233	22.82	0	1	1	1	0	1	1	3.794	4.186	5.139	4.564	6.722	3.731	4.192	5.107	3.935	2.725	79.751	1.542	79.9771		5520	3.704	3.704	2.997	164.68	107.98	4.375	2.927	0	0.363	20.793	17.543	0	1	1	1	0	1	1	3.704	3.568	4.382	4.792	7.262	3.597	4.847	4.458	3.654	2.927	85.104	1.523	84.8408		5520	3.76	3.76	3.145	155.73	7.62	3.718	2.876	0		22.224	20.98	0	1	1	1	0	1	1	3.76	4.181	5.305	4.592	6.38	4.38	4.301	5.313	3.497	2.876	89.85	1.539	89.8028		5520	4.011	4.011	3.176	115.91	0	4.441	2.818	0		16.945	14.364	0	1	1	0	0	1	0	3.889	4.151	5.19	4.678	6.511	4.279	4.808	5.298	3.552	2.818	80.408	1.568	80.0656
5521	3.475	3.475	3.629	151.28	63.86	3.699	2.814	0		22.386	23.029	0	1	1	1	0	1	1	3.475	4.316	5.263	4.524	6.637	4.418	3.939	5.44	3.699	2.814	79.461	1.523	79.9716		5521	3.604	3.604	2.668	164.01	114.64	4.4	2.907	0	0.36	20.264	17.071	0	1	1	1	0	1	1	3.604	3.742	4.055	5.115	7.314	4.053	5.029	4.405	3.316	2.907	84.271	1.51	84.8367		5521	3.578	3.578	3.527	159.13	92.87	3.359	2.663	0		22.306	20.507	0	1	1	1	0	1	1	3.578	4.091	5.112	4.374	5.719	4.373	4.11	5.528	3.297	2.663	89.624	1.54	89.7877		5521	3.71	3.71	3.677	144.5	9	4.734	2.866	0		16.841	14.149	0	1	1	0	0	1	0	3.71	3.829	5.064	4.895	6.32	4.083	4.566	5.036	3.607	2.866	79.865	1.53	80.0584
5522	3.613	3.613	2.783	137.35	-31.28	3.899	2.737	0		23.141	20.78	0	1	1	0	0	1	0	3.613	4.547	5.145	4.933	7.221	3.723	3.993	5.06	3.654	2.737	79.606	1.507	79.9748		5522	4.204	4.204	2.672	169.51	122.54	4.852	2.967	0	0.346	17.239	14.302	0	1	1	0	0	1	0	4.204	4.146	4.388	4.97	7.556	3.834	4.833	4.146	3.642	2.967	84.503	1.516	84.819		5522	3.558	3.558	3.655	158.17	40.02	3.819	2.841	0		21.484	20.019	0	1	1	1	0	1	1	3.558	4.154	5.299	4.897	5.909	4.575	4.404	5.605	3.379	2.841	89.037	1.524	89.7479		5522	3.605	3.605	3.627	126.73	19.48	4.643	2.776	0		16.96	13.941	0	1	1	0	0	1	0	3.605	3.987	5.157	4.456	6.69	4.279	4.74	4.888	3.652	2.776	80.138	1.542	80.0386
5523	3.556	3.556	3.45	153.94	69.09	4.047	2.755	0		22.973	20.436	0	1	1	1	0	1	1	3.556	4.426	5.321	4.282	6.729	4.103	4.448	4.976	3.7	2.755	79.731	1.541	79.9743		5523	3.896	3.896	2.798	177.67	163.35	4.735	2.912	0	0.389	19.176	15.861	0	1	1	0	0	1	0	3.896	3.891	4.581	4.934	7.379	3.801	4.908	4.649	3.378	2.912	84.363	1.508	84.7858		5523	3.098	3.098	3.312	163.59	163.15	3.616	3.203	0		22.007	20.181	0	1	1	1	1	1	1	3.098	4.277	5.256	4.674	7.324	4.106	3.921	5.306	3.319	3.203	89.75	1.541	89.7565		5523	4.288	4.288	3.618	105.63	0	4.351	2.881	0		17.586	14.689	0	1	1	0	0	1	0	4.288	4.111	5.273	5.031	6.681	3.859	4.321	4.985	3.669	2.881	79.273	1.523	80.0249
5524	3.553	3.553	3.45	169	94.72	3.627	2.568	0		23.113	21.436	0	1	1	1	0	1	1	3.553	4.759	5.183	4.601	6.961	4.032	4.583	5.042	3.549	2.568	81.243	1.565	79.9899		5524	4.307	4.307	2.95	174.67	148.37	4.542	3.034	0	0.371	20.787	17.268	0	1	1	0	0	1	0	4.307	3.967	4.43	5.448	7.398	3.597	5.031	4.648	3.436	3.034	86.231	1.552	84.8066		5524	3.897	3.897	3.341	163.15	40.77	3.68	2.805	0		21.763	20.011	0	1	1	0	0	1	0	3.897	3.869	5.191	4.247	6.151	4.375	3.943	5.254	3.402	2.805	89.717	1.543	89.7505		5524	3.547	3.547	3.728	139.23	25.31	4.643	2.908	0		17.612	14.681	0	1	1	0	0	1	0	3.547	3.536	4.929	4.757	6.562	4.194	4.613	4.982	3.58	2.908	79.422	1.532	80.0154
5525	3.862	3.862	3.129	156.95	59.74	3.935	2.912	0		20.162	16.873	0	1	1	0	0	1	0	3.862	4.643	5.291	4.548	7.272	3.83	4.341	5.072	3.913	2.912	81.144	1.555	80.0061		5525	3.869	3.869	3.043	177.1	160.52	4.769	2.884	0	0.347	19.832	16.494	0	1	1	0	0	1	0	3.869	4.191	4.286	5.074	7.339	4.144	4.931	4.381	3.421	2.884	85.742	1.546	84.8271		5525	3.81	3.81	3.229	159.86	24.29	3.783	2.855	0		22.087	20.293	0	1	1	0	0	1	0	3.81	4.062	5.131	4.59	6.099	3.929	3.912	5.342	3.391	2.855	90.925	1.567	89.7654		5525	3.453	3.453	3.02	147.05	44.98	4.041	2.819	0		19.292	16.23	0	1	1	1	0	1	1	3.453	4.19	4.893	4.442	6.305	4.521	4.687	4.803	3.5	2.819	80.384	1.559	80.0183
5526	3.776	3.776	3.36	148.9	-28.12	3.678	2.888	0		19.316	15.564	0	1	1	1	0	1	1	3.776	4.62	5.105	4.179	6.455	4.105	4.549	5.007	3.608	2.888	79.218	1.514	79.9931		5526	4.344	4.344	2.762	163.53	92.65	4.689	2.778	0	0.36	19.216	15.431	0	1	1	0	0	1	0	4.344	3.82	4.916	4.931	7.28	3.919	4.989	4.289	3.656	2.778	85.784	1.534	84.835		5526	3.643	3.643	3.05	165.05	115.95	3.582	3.018	0		23.484	21.964	0	1	1	1	0	1	1	3.643	4.132	5.144	4.43	6.448	4.29	3.728	5.5	3.407	3.018	89.966	1.545	89.7626		5526	3.972	3.972	3.07	121.99	0	4.688	2.846	0		19.596	16.708	0	1	1	0	0	1	0	3.972	3.709	5.2	4.591	5.9	4.245	4.617	5.318	3.952	2.846	79.303	1.518	79.9977
5527	3.712	3.712	3.329	131.42	8.83	3.918	2.768	0		19.2	15.633	0	1	1	0	0	1	0	3.712	4.374	5.243	4.484	6.966	4.232	4.405	5.022	3.918	2.768	79.886	1.531	79.9838		5527	3.88	3.88	2.794	152.67	38.33	4.996	2.907	0	0.367	20.347	16.275	0	1	1	0	0	1	0	3.691	3.371	4.35	5.401	6.891	4.195	4.999	4.643	3.915	2.907	84.986	1.527	84.8439		5527	3.543	3.543	3.586	162.92	65.32	3.331	2.899	0		23.538	22.005	0	1	1	1	0	1	1	3.543	4.093	5.162	4.134	6.207	4.435	4.17	5.161	3.331	2.899	90.691	1.567	89.7787		5527	3.597	3.597	3.248	117.04	20.28	4.188	2.837	0		19.688	16.271	0	1	1	0	0	1	0	3.597	3.789	4.983	4.846	6.298	4.129	4.646	4.733	3.642	2.837	80.007	1.528	79.994
5528	3.681	3.681	3.234	153.29	53.37	3.787	2.892	0		21.583	18.098	0	1	1	1	0	1	1	3.681	4.452	5.129	4.328	7.328	3.954	4.417	4.961	3.614	2.892	80.309	1.549	79.9846		5528	3.93	3.93	2.651	172.67	138.36	4.43	3.081	0	0.372	18.43	14.394	0	1	1	0	0	1	0	3.93	3.712	4.395	5.293	7.206	4.358	5.003	4.334	3.589	3.081	84.757	1.518	84.8483		5528	3.657	3.657	3.523	162.01	49.34	3.883	2.822	0		21.91	21.288	0	1	1	1	0	1	1	3.657	4.07	5.382	4.609	5.961	4.623	4.301	5.333	3.521	2.822	90.516	1.567	89.8177		5528	3.66	3.66	3.359	124.56	13.99	4.525	2.853	0		19.241	15.927	0	1	1	0	0	1	0	3.66	4.393	4.972	4.754	6.46	4.203	4.472	5.142	3.394	2.853	80.967	1.568	80.0034
5529	3.775	3.775	3.138	156.61	60.53	4.337	2.744	0		23.542	20.894	0	1	1	1	0	1	1	3.775	4.152	5.134	4.919	6.757	3.389	4.569	4.786	3.584	2.744	79.637	1.525	79.9745		5529	3.69	3.69	2.57	161.99	95.93	4.381	3.064	0	0.37	17.705	13.435	0	1	1	1	0	1	1	3.69	3.381	4.123	5.035	7.561	4.321	4.912	4.508	3.55	3.064	85.36	1.527	84.8575		5529	3.441	3.441	3.487	169.58	158.77	3.865	2.78	0		21.924	21.003	0	1	1	1	0	1	1	3.441	3.938	5.131	4.345	6.108	4.236	4.278	5.365	3.457	2.78	89.943	1.552	89.8155		5529	3.685	3.685	4.188	134.95	11.54	4.495	2.818	0		18.436	15.468	0	1	1	0	0	1	0	3.685	3.631	5.163	4.915	6.847	4.036	4.723	4.788	3.424	2.818	79.303	1.526	79.9904
5530	3.955	3.955	3.247	154.6	48.01	4.21	2.575	0		22.53	20.062	0	1	1	0	0	1	0	3.955	4.61	5.299	4.35	6.883	3.911	4.385	5.204	4.21	2.575	81.26	1.573	80.003		5530	3.782	3.782	2.592	155.71	5.39	4.186	2.95	0	0.344	19.568	16.378	0	1	1	1	0	1	1	3.782	3.518	4.362	5.725	6.844	4.114	4.969	4.792	3.649	2.95	85.033	1.537	84.8694		5530	3.576	3.576	3.4	163.05	62.68	3.602	2.809	0		22.648	21.522	0	1	1	1	0	1	1	3.576	4.309	5.31	4.963	6.115	4.494	4.013	5.479	3.521	2.809	90.425	1.553	89.8128		5530	3.757	3.757	2.761	129.05	4.33	4.745	2.839	0		17.598	14.456	0	1	1	0	0	1	0	3.757	4.205	5.239	4.61	6.529	4.417	4.63	5.007	3.389	2.839	79.921	1.538	80.0008
5531	3.701	3.701	3.19	152.59	-2.15	3.605	2.896	0		22.519	19.013	0	1	1	1	0	1	1	3.701	4.308	5.159	4.564	6.807	3.89	4.422	5.107	3.605	2.896	79.554	1.528	80.0024		5531	3.832	3.832	2.492	150.27	26.34	4.381	2.95	0	0.347	19.759	16.181	0	1	1	0	0	1	0	3.832	3.4	4.346	5.344	7.305	4.057	4.898	4.407	3.695	2.95	84.998	1.526	84.8801		5531	3.519	3.519	3.195	159.9	52.58	3.57	2.906	0		22.042	20.111	0	1	1	1	0	1	1	3.519	4.437	5.147	4.344	6.22	5.014	3.72	5.143	3.565	2.906	89.477	1.547	89.7897		5531	3.641	3.641	3.237	110.15	15.89	4.372	2.936	0		17.462	14.498	0	1	1	0	0	1	0	3.641	3.746	4.974	4.401	6.497	4.21	4.844	4.858	3.69	2.936	79.221	1.533	79.9841
5532	3.254	3.254	3.148	165.28	156	4.198	2.77	0		21.878	18.687	0	1	1	1	0	1	1	3.254	4.387	4.934	4.687	6.859	3.819	4.613	4.856	3.752	2.77	79.862	1.533	79.9868		5532	4.227	4.227	2.808	173.34	141.7	4.584	2.863	0	0.354	18.734	16.095	0	1	1	0	0	1	0	4.227	3.528	4.741	4.539	7.252	3.92	5.043	4.063	3.675	2.863	84.868	1.52	84.885		5532	3.227	3.227	3.336	163.8	101.32	3.144	2.754	0		22.366	20.045	0	1	1	1	0	1	1	3.227	4.353	5.273	4.441	6.606	4.528	3.94	5.154	3.144	2.754	90.353	1.555	89.8036		5532	3.656	3.656	3.46	134.59	14.38	4.487	2.816	0		19.501	16.617	0	1	1	0	0	1	0	3.656	4.072	4.825	4.466	6.35	4.011	4.523	4.984	3.557	2.816	79.108	1.503	79.9617
5533	3.649	3.649	2.696	146.93	-25.21	3.916	2.695	0		23.069	19.71	0	1	1	1	0	1	1	3.649	4.753	5.054	4.495	7.237	3.731	4.122	5.049	3.916	2.695	80.209	1.547	79.9923		5533	3.844	3.844	2.943	141.09	0	4.229	3.026	0	0.352	19.781	16.236	0	1	1	0	0	1	0	3.844	3.329	3.822	5.426	7.659	4.431	5.041	4.368	3.483	3.026	85.972	1.547	84.8957		5533	3.616	3.616	3.296	162.88	107.76	3.728	3.059	0		21.724	20.325	0	1	1	1	0	1	1	3.616	3.872	5.044	4.356	5.95	4.449	4.05	5.385	3.671	3.059	90.055	1.548	89.8013		5533	3.721	3.721	3.737	145.79	11.83	4.485	2.868	0		21.928	19.064	0	1	1	1	0	1	1	3.721	3.662	5.276	4.689	6.563	3.884	4.627	4.599	3.761	2.868	80.387	1.563	79.9734
5534	3.699	3.699	3.841	161.31	41.6	3.896	2.838	0		22.522	19.403	0	1	1	1	0	1	1	3.699	4.316	5.107	4.753	6.928	4.494	4.584	5.271	3.896	2.838	80.828	1.558	80.0177		5534	4.067	4.067	3.112	164.5	97.52	4.213	3.045	0	0.356	19.837	17.023	0	1	1	0	0	1	0	4.067	3.545	4.718	5.149	7.077	4.069	4.913	4.199	3.57	3.045	84.581	1.508	84.88		5534	3.616	3.616	3.56	168.1	83.86	3.266	2.748	0		22.909	20.743	0	1	1	1	0	1	1	3.616	3.896	5.147	4.482	6.264	4.178	4.19	5.122	3.266	2.748	89.611	1.546	89.7969		5534	3.826	3.826	3.205	119.57	0	4.634	2.833	0		20.648	18.103	0	1	1	0	0	1	0	3.826	3.618	5.25	4.719	5.999	4.122	4.668	5.15	3.762	2.833	80.347	1.539	79.9887
5535	3.775	3.775	3.244	151.31	34.01	3.688	2.827	0		23.329	21.977	0	1	1	1	0	1	1	3.775	4.248	5.068	4.513	6.535	4.032	4.384	5.15	3.688	2.827	80.195	1.549	80.0335		5535	3.79	3.79	2.679	158.65	69.22	4.446	2.826	0	0.363	19.834	15.766	0	1	1	1	0	1	1	3.79	3.697	4.169	5.106	7.461	4.427	4.906	4.616	3.633	2.826	85.009	1.528	84.8847		5535	3.686	3.686	3.718	164.1	56.89	3.352	2.799	0		22.87	19.891	0	1	1	1	0	1	1	3.686	4.234	5.172	4.619	6.39	4.837	4.016	5.005	3.279	2.799	91.308	1.584	89.8119		5535	3.762	3.762	4.12	139.89	3.85	4.448	2.781	0		20.634	18.292	0	1	1	0	0	1	0	3.762	3.719	5.146	4.984	6.712	4.081	4.603	4.641	3.774	2.781	79.197	1.526	79.9854
5536	3.61	3.61	3.487	160.77	97.9	3.874	2.91	0		24.4	21.979	0	1	1	1	0	1	1	3.61	4.191	5.357	4.512	6.974	4.367	4.558	5.245	3.874	2.91	79.691	1.534	80.0408		5536	3.506	3.506	2.59	162.61	117.43	4.365	3.02	0	0.37	20.157	18.118	0	1	1	1	0	1	1	3.506	3.956	4.388	5.047	7.545	4.059	4.826	4.366	3.52	3.02	84.987	1.515	84.893		5536	3.518	3.518	3.327	160.19	104.13	3.694	2.745	0		21.493	21.453	0	1	1	1	0	1	1	3.518	4.028	5.094	4.369	6.269	4.345	3.81	5.453	3.606	2.745	90.667	1.57	89.8486		5536	3.802	3.802	3.5	142.19	0	4.532	2.776	0		22.01	19.102	0	1	1	0	0	1	0	3.802	4.166	5.025	4.642	6.971	4.197	4.78	4.816	3.629	2.776	80.275	1.532	79.9889
5537	3.548	3.548	3.223	147.87	-10.47	4.022	2.877	0		24.422	23.305	0	1	1	1	0	1	1	3.548	4.286	5.688	4.611	6.384	3.989	4.402	5.24	3.564	2.877	80.82	1.562	80.0422		5537	3.536	3.536	2.892	149.6	49.35	4.394	3.168	0	0.371	19.763	19.13	0	1	1	1	0	1	1	3.536	3.592	4.027	4.886	7.549	4.385	4.931	4.483	3.459	3.168	85.642	1.524	84.9044		5537	3.743	3.743	3.343	160.48	33.1	3.569	2.727	0		20.458	16.867	0	1	1	1	0	1	1	3.743	4.161	5.198	4.278	6.192	4.192	3.953	5.619	3.358	2.727	90.259	1.556	89.8464		5537	3.694	3.694	3.316	111.08	10.6	4.45	2.904	0		21.734	19.509	0	1	1	0	0	1	0	3.694	3.864	4.933	4.539	6.356	4.139	4.575	4.896	3.751	2.904	80.705	1.57	79.9936
5538	3.61	3.61	3.739	161.28	100.41	4.362	2.796	0		22.834	21.506	0	1	1	1	0	1	1	3.61	4.043	5.205	4.529	6.883	4.4	4.657	5.107	4.182	2.796	79.624	1.524	80.0291		5538	3.858	3.858	2.571	171.03	130.16	4.556	3.264	0	0.343	20.667	18.72	0	1	1	0	0	1	0	3.858	3.945	4.501	4.856	7.498	3.721	4.664	4.264	3.513	3.264	84.871	1.518	84.8965		5538	3.884	3.884	3.481	155.77	3.85	3.586	2.863	0		20.684	17.323	0	1	1	0	0	1	0	3.884	3.992	5.172	4.35	6.435	4.323	4.127	5.473	3.416	2.863	90.144	1.553	89.8406		5538	3.741	3.741	3.1	151.6	38.94	4.516	2.952	0		19.483	16.503	0	1	1	1	0	1	1	3.741	3.858	5.156	4.396	6.406	4.158	4.724	5.106	3.69	2.952	79.671	1.53	79.99
5539	3.634	3.634	3.034	146.07	21.91	3.78	2.673	0		22.661	21.577	0	1	1	1	0	1	1	3.634	4.303	5.147	4.644	6.737	3.891	4.343	5.013	3.693	2.673	79.665	1.539	80.0053		5539	3.615	3.615	2.553	161.07	98.85	4.404	3.021	0	0.359	20.132	18.946	0	1	1	1	0	1	1	3.615	3.468	4.421	4.652	7.305	4.338	4.941	4.758	3.567	3.021	84.067	1.499	84.8667		5539	3.445	3.445	3.249	168.57	153.35	3.633	2.771	0		19.794	16.43	0	1	1	1	0	1	1	3.445	4.298	5.19	4.295	5.926	4.643	3.895	5.033	3.53	2.771	89.234	1.527	89.8225		5539	3.524	3.524	3.155	146.64	35.78	4.54	2.76	0		19.609	16.884	0	1	1	1	0	1	1	3.524	3.572	5.204	4.848	6.258	4.308	4.866	4.996	3.582	2.76	79.189	1.532	79.9791
5540	3.511	3.511	2.926	133.07	28.9	3.887	2.685	0		24.114	21.575	0	1	1	0	0	1	0	3.511	4.615	5.154	4.592	6.742	3.977	4.4	5.081	3.887	2.685	79.866	1.53	79.9968		5540	3.309	3.309	2.747	158.09	114.56	4.526	2.983	0	0.349	20.165	18.096	0	1	1	1	0	1	1	3.309	3.313	4.419	3.956	7.075	4.336	5.011	4.44	3.571	2.983	85.652	1.539	84.9042		5540	3.533	3.533	3.549	167.59	89.68	3.527	2.588	0		19.348	15.853	0	1	1	1	0	1	1	3.533	4.318	5.38	4.336	6.087	4.359	4.118	5.189	3.361	2.588	90.603	1.565	89.8466		5540	3.822	3.822	3.137	123.25	0	4.611	2.99	0		16.904	14.929	0	1	1	0	0	1	0	3.822	3.954	5.186	4.759	6.342	3.976	4.578	4.894	3.704	2.99	80.15	1.563	79.9749
5541	3.863	3.863	3.004	149.55	22.75	3.816	2.789	0		22.662	20.134	0	1	1	0	0	1	0	3.863	4.797	5.25	4.432	7.308	3.903	4.562	4.949	3.629	2.789	80.088	1.543	80.0037		5541	3.88	3.88	2.623	172.18	135.91	4.72	3.145	0	0.337	19.097	17.302	0	1	1	0	0	1	0	3.88	3.713	4.508	4.798	7.269	4.323	5.051	4.565	3.48	3.145	84.682	1.52	84.9191		5541	4.053	4.053	3.12	149.81	-25.97	3.324	2.725	0		19.679	16.469	0	1	1	0	0	1	0	4.053	4.192	5.074	4.264	6.131	4.683	3.798	5.62	3.324	2.725	90.307	1.549	89.8264		5541	3.754	3.754	3.311	146.07	9.97	4.47	2.871	0		18.209	15.657	0	1	1	1	0	1	1	3.754	3.917	4.882	4.754	6.566	4.273	4.649	5.052	3.719	2.871	79.931	1.528	79.9578
5542	3.646	3.646	3.476	166.9	124.97	4.055	2.783	0		22.5	20.292	0	1	1	1	0	1	1	3.646	4.571	5.172	4.571	7.225	4.044	4.411	5.206	3.946	2.783	79.812	1.532	79.9957		5542	3.702	3.702	2.558	175.23	160.97	4.559	3.026	0	0.356	18.456	16.987	0	1	1	1	0	1	1	3.702	3.642	4.861	4.888	7.213	4.05	4.978	4.254	3.602	3.026	84.919	1.509	84.9122		5542	3.684	3.684	3.043	158.93	81.22	3.802	2.858	0		19.288	15.848	0	1	1	1	0	1	1	3.684	4.291	5.124	4.449	6.475	4.273	3.827	5.432	3.526	2.858	89.502	1.533	89.8361		5542	3.81	3.81	3.537	128.91	0	4.283	2.726	0		19.286	16.466	0	1	1	0	0	1	0	3.81	3.606	5.242	4.596	6.446	4.188	4.651	4.817	3.782	2.726	80.276	1.54	79.9687
5543	3.629	3.629	3.103	154.77	65.93	3.637	2.888	0		21.083	18.842	0	1	1	1	0	1	1	3.629	4.627	5.061	4.326	7.173	3.974	4.265	5.031	3.583	2.888	80.132	1.541	79.9886		5543	3.66	3.66	2.518	165.5	116.45	4.708	2.871	0	0.36	18.798	17.159	0	1	1	1	0	1	1	3.66	3.694	4.361	4.709	7.255	4.253	5.015	4.427	3.609	2.871	85.136	1.533	84.9389		5543	3.941	3.941	2.953	151.33	-18.33	3.935	2.929	0		18.669	15.523	0	1	1	0	0	1	0	3.941	4.169	5.182	4.599	6.067	4.623	3.55	5.396	3.575	2.929	89.976	1.548	89.8626		5543	3.848	3.848	3.703	146.74	8.7	4.539	2.835	0		19.533	16.819	0	1	1	0	0	1	0	3.848	3.929	5.014	4.742	6.632	4.33	4.559	4.973	3.427	2.835	81.03	1.551	79.973
5544	3.706	3.706	3.411	160.46	86.71	3.814	2.698	0		21.647	19.085	0	1	1	1	0	1	1	3.706	4.58	5.133	4.517	6.768	4.13	4.281	5.109	3.598	2.698	80.346	1.554	80.0022		5544	4.069	4.069	2.82	174.93	149.65	4.479	2.952	0	0.365	18.787	16.647	0	1	1	0	0	1	0	4.069	3.553	4.316	4.608	7.383	3.526	4.911	4.342	3.401	2.952	84.912	1.521	84.9287		5544	3.881	3.881	3.161	150.61	-21.93	3.45	2.993	0		20.422	18.095	0	1	1	0	0	1	0	3.881	4.214	4.955	4.548	6.03	4.194	3.784	5.21	3.388	2.993	90.483	1.558	89.8698		5544	4.004	4.004	2.825	116.73	0	4.454	2.912	0		21.722	18.839	0	1	1	0	0	1	0	4.004	4.452	5.234	4.803	6.09	3.879	4.619	5.089	3.423	2.912	79.794	1.543	79.9777
5545	3.585	3.585	3.057	165.67	74.91	4.173	2.773	0		21.216	18.666	0	1	1	1	0	1	1	3.585	4.439	5.15	4.666	7.42	3.557	4.524	5.072	3.786	2.773	80.037	1.556	79.9961		5545	4.067	4.067	2.919	153.21	41.03	4.411	2.825	0	0.345	19.174	16.717	0	1	1	0	0	1	0	4.064	3.648	4.35	4.883	7.428	3.778	4.979	4.603	3.528	2.825	85.008	1.522	84.9321		5545	3.919	3.919	3.419	157.42	-37.89	3.609	2.782	0		21.853	19.538	0	1	1	0	0	1	0	3.919	4.055	5.228	4.54	6.054	4.678	3.956	5.295	3.481	2.782	89.349	1.539	89.8554		5545	3.89	3.89	3.027	139.55	0	4.379	3.03	0		21.387	18.76	0	1	1	0	0	1	0	3.89	3.837	5.395	4.66	6.407	4.159	4.556	5.015	3.628	3.03	80.132	1.543	79.9878
5546	3.156	3.156	3.196	169.03	184.56	3.967	2.754	0		22.774	20.757	0	1	1	1	1	1	1	3.156	4.132	5.054	4.552	6.542	4.164	4.605	4.779	3.926	2.754	80.777	1.547	80.0227		5546	4.458	4.458	2.594	163.11	90.57	4.693	3.138	0	0.365	18.855	16.795	0	1	1	0	0	1	0	4.458	3.757	4.578	5.687	7.427	3.824	4.846	4.115	3.76	3.138	85.312	1.537	84.9471		5546	3.607	3.607	3.32	154.63	67.45	3.348	2.921	0		19.838	18.421	0	1	1	1	0	1	1	3.607	4.129	5.079	4.484	6.084	4.803	3.806	5.64	3.348	2.921	89.612	1.537	89.8605		5546	3.812	3.812	3.285	133.2	0	4.59	2.844	0		21.491	19.814	0	1	1	0	0	1	0	3.812	3.558	5.337	4.78	6.251	4.431	4.794	5.114	3.601	2.844	80.136	1.556	79.9916
5547	3.685	3.685	3.08	153.24	52.72	4.331	2.761	0		20.48	18.439	0	1	1	1	0	1	1	3.685	3.986	5.258	4.476	7.294	3.891	4.425	5.116	4.162	2.761	79.549	1.547	80.0059		5547	3.533	3.533	2.61	159.62	99.8	4.538	3.328	0	0.356	17.735	15.266	0	1	1	1	0	1	1	3.533	3.562	4.424	4.495	7.409	4.346	5.082	4.112	3.642	3.328	85.333	1.529	84.9663		5547	3.694	3.694	3.096	161.73	44.25	3.264	2.983	0		20.015	18.648	0	1	1	1	0	1	1	3.694	4.144	5.387	4.478	6.21	3.985	3.865	5.104	3.264	2.983	90	1.544	89.8755		5547	3.321	3.321	3.449	134.29	47.95	4.559	2.899	0		21.038	19.75	0	1	1	0	0	1	0	3.321	3.756	5.089	4.484	6.827	4.356	4.697	4.714	3.536	2.899	80.074	1.532	80.0015
5548	3.636	3.636	3.31	163.58	109.27	3.738	2.646	0		20.74	19.703	0	1	1	1	0	1	1	3.636	3.961	5.215	4.692	6.511	3.81	4.544	4.872	3.738	2.646	80.022	1.537	80.0065		5548	3.926	3.926	2.687	170.84	129.21	4.641	2.887	0	0.332	18.819	16.884	0	1	1	0	0	1	0	3.926	3.625	4.258	5.498	7.529	3.727	5.029	4.36	3.908	2.887	84.423	1.512	84.9699		5548	3.732	3.732	2.942	156.73	15.46	3.652	2.891	0		20.375	18.92	0	1	1	1	0	1	1	3.732	4.159	5.055	4.625	6.284	4.359	3.67	5.228	3.465	2.891	89.787	1.542	89.8979		5548	3.574	3.574	3.416	154.48	70.01	4.403	2.947	0		20.879	19.388	0	1	1	1	0	1	1	3.574	3.543	5.067	4.798	6.807	4.258	5.043	4.892	3.402	2.947	80.599	1.559	80.0037
5549	3.482	3.482	3.528	171.22	162.92	3.662	2.796	0		21.336	19.891	0	1	1	1	0	1	1	3.482	4.271	5.225	4.431	6.642	4	4.645	5	3.662	2.796	80.804	1.554	80.0255		5549	3.627	3.627	2.966	171.37	149.19	4.392	3.041	0	0.337	19.333	17.981	0	1	1	1	0	1	1	3.627	3.571	4.082	5.462	7.301	3.912	5.054	4.287	3.563	3.041	85.509	1.528	84.9917		5549	3.669	3.669	3.335	144.51	13.14	3.423	2.76	0		21.131	20.768	0	1	1	0	0	1	0	3.669	4.309	5.235	4.058	6.172	4.37	3.942	5.808	3.423	2.76	90.845	1.561	89.9057		5549	4.179	4.179	3.247	116.64	0	4.712	2.896	0		19.765	18.017	0	1	1	0	0	1	0	4.179	3.842	5.295	4.584	6.355	3.709	4.68	5.009	3.882	2.896	80.298	1.537	80.0092
5550	3.363	3.363	3.52	158.17	109.53	4.485	2.714	0		20.94	18.689	0	1	1	1	0	1	1	3.363	4.374	5.375	4.492	6.518	4.089	4.81	5.071	3.924	2.714	79.691	1.529	80.0264		5550	3.64	3.64	2.791	159.95	90.79	4.463	2.905	0	0.348	17.95	16.509	0	1	1	1	0	1	1	3.64	3.692	4.402	4.856	7.508	4.661	4.833	4.726	3.474	2.905	84.73	1.517	84.9778		5550	4.02	4.02	3.375	158.57	17.87	3.564	2.87	0		19.116	18.22	0	1	1	0	0	1	0	4.02	4.074	5.148	4.675	5.785	4.275	4.044	5.726	3.45	2.87	90.855	1.575	89.9493		5550	3.903	3.903	3.711	100.22	0	4.794	3.002	0		16.251	13.844	0	1	1	0	0	1	0	3.903	3.709	5.151	4.88	6.688	3.788	4.334	4.966	3.807	3.002	78.683	1.523	79.9609
5551	3.717	3.717	2.78	138.1	-41.73	4.034	2.632	0		21.081	18.716	0	1	1	0	0	1	0	3.717	4.575	5.131	4.68	7.145	3.828	4.238	4.985	3.798	2.632	79.554	1.538	80.0276		5551	3.866	3.866	2.843	158.67	68.33	4.219	2.702	0	0.363	18.579	17.115	0	1	1	0	0	1	0	3.866	3.843	4.109	5.389	7.224	4.155	5.228	4.425	3.262	2.702	85.227	1.526	84.996		5551	3.928	3.928	3.275	149.17	-29.17	3.575	3.115	0		18.944	18.43	0	1	1	0	0	1	0	3.928	4.142	5.275	4.161	5.965	4.23	3.959	5.568	3.356	3.115	90.037	1.547	89.9581		5551	3.702	3.702	3.282	141.38	9.83	4.557	2.922	0		17.204	14.544	0	1	1	0	0	1	0	3.702	4.42	5.262	4.793	6.751	4.088	4.662	4.754	3.609	2.922	79.916	1.536	79.947
5552	4.115	4.115	3.248	153.19	40.94	3.888	2.977	0		21.02	19.226	0	1	1	0	0	1	0	4.115	4.347	5.137	4.646	7.174	3.643	4.353	5.1	3.723	2.977	79.762	1.538	80.0222		5552	3.876	3.876	2.887	163.76	93.78	4.62	2.774	0	0.359	18.256	17.436	0	1	1	0	0	1	0	3.876	3.988	4.426	5.079	7.113	4.088	5.162	4.605	3.599	2.774	85.871	1.545	85.0083		5552	3.84	3.84	3.491	152.48	37.39	3.66	2.875	0		18.837	17.955	0	1	1	0	0	1	0	3.84	4.01	5.204	4.371	5.843	4.443	4.094	5.586	3.66	2.875	90.091	1.544	89.9717		5552	3.545	3.545	3.489	163.48	117.94	4.511	2.754	0		20.281	17.435	0	1	1	1	0	1	1	3.545	3.325	5.185	4.091	6.542	4.533	4.722	5.057	3.748	2.754	79.708	1.535	79.9376
5553	3.81	3.81	3.266	154.66	-1.72	3.901	2.851	0		21.683	22.492	0	1	1	0	0	1	0	3.81	4.539	5.1	4.79	7.098	4.088	4.216	5.059	3.795	2.851	79.13	1.518	80.0311		5553	3.775	3.775	2.758	173.51	145.03	4.673	2.946	0	0.378	19.787	18.252	0	1	1	1	0	1	1	3.775	3.515	4.745	4.753	7.558	4.254	5.059	4.55	3.751	2.946	84.573	1.507	85.0023		5553	3.56	3.56	3.372	166.27	80.33	3.156	2.9	0		19.151	17.928	0	1	1	1	0	1	1	3.56	4.15	5.182	4.642	5.893	4.293	3.998	5.137	3.156	2.9	89.448	1.535	89.946		5553	3.818	3.818	3.054	123.5	0	4.187	2.785	0		18.457	15.966	0	1	1	0	0	1	0	3.818	3.958	5.053	4.664	6.455	4.231	4.519	5.102	3.311	2.785	80.207	1.544	79.9221
5554	3.885	3.885	3.415	160.82	79.09	4.143	2.963	0		21.188	22.402	0	1	1	0	0	1	0	3.885	4.485	5.351	4.606	6.733	3.947	4.53	4.917	3.772	2.963	79.482	1.529	80.0183		5554	3.832	3.832	2.809	165.26	101.3	4.728	2.939	0	0.358	17.132	15.511	0	1	1	0	0	1	0	3.832	3.579	4.218	5.206	7.407	3.882	4.89	4.36	3.751	2.939	85.252	1.532	85.0092		5554	3.798	3.798	3.424	149.72	-26.24	3.726	2.659	0		18.952	18.058	0	1	1	1	0	1	1	3.798	4.502	5.188	4.137	5.847	4.644	3.862	5.458	3.698	2.659	89.721	1.545	89.93		5554	3.583	3.583	3.01	129.5	21.74	4.49	3.011	0		19.72	17.359	0	1	1	0	0	1	0	3.583	3.887	4.857	4.843	6.477	4.305	4.646	5.089	3.302	3.011	80.379	1.538	79.9359
5555	3.64	3.64	2.991	149.12	-13.42	3.973	2.783	0		20.996	23.998	0	1	1	1	0	1	1	3.64	4.262	5.29	4.659	7.295	3.995	4.397	5.116	3.748	2.783	81.07	1.553	80.0319		5555	3.744	3.744	2.808	175.04	155.82	4.578	2.851	0	0.355	17.039	15.382	0	1	1	1	0	1	1	3.744	3.658	4.504	5.146	7.273	3.726	4.869	4.703	3.424	2.851	86.231	1.549	85.0378		5555	3.241	3.241	3.266	169.21	126.95	3.179	2.848	0		19.471	18.797	0	1	1	1	0	1	1	3.241	4.378	5.198	4.494	6.104	4.779	3.759	5.636	3.179	2.848	90.091	1.551	89.929		5555	3.813	3.813	2.934	135.24	0	4.313	2.912	0		21.498	19.472	0	1	1	0	0	1	0	3.813	3.464	4.725	4.492	6.843	4.137	4.738	4.929	3.632	2.912	79.917	1.55	79.9406
5556	3.681	3.681	2.799	165.33	63.58	4.16	2.848	0		20.989	24.521	0	1	1	1	0	1	1	3.681	4.612	5.174	4.414	7.017	4.248	4.387	4.933	3.941	2.848	79.526	1.523	80.0063		5556	4.004	4.004	2.789	171.58	132.92	4.385	3.141	0	0.355	17.635	15.251	0	1	1	0	0	1	0	4.004	3.427	4.323	5.318	7.838	3.589	5.242	4.341	3.357	3.141	83.854	1.488	85.0239		5556	4.088	4.088	3.267	161.18	30.89	3.675	2.889	0		20.13	18.034	0	1	1	0	0	1	0	4.088	4.299	5.177	4.437	6.178	4.65	3.856	5.765	3.671	2.889	89.725	1.542	89.9278		5556	3.565	3.565	3.037	131.36	23.49	4.578	2.901	0		20.659	18.215	0	1	1	0	0	1	0	3.565	3.859	5.374	4.233	6.668	4.216	4.616	4.834	3.913	2.901	80.039	1.528	79.9295
5557	4.015	4.015	3.307	166.31	106.57	3.918	2.947	0		20.974	24.226	0	1	1	0	0	1	0	4.015	4.748	5.209	4.381	7.202	4.049	4.375	5.15	3.582	2.947	80.153	1.537	80.0089		5557	4.149	4.149	2.818	151.6	32.98	4.445	2.956	0	0.354	18.255	15.844	0	1	1	0	0	1	0	4.092	3.81	4.328	5.117	7.425	4.29	4.838	4.291	3.568	2.956	84.956	1.522	85.0198		5557	3.738	3.738	3.441	151.69	39.65	3.388	2.819	0		19.764	18.481	0	1	1	1	0	1	1	3.738	4.056	5.086	4.463	6.143	4.363	3.996	5.389	3.253	2.819	90.506	1.556	89.9472		5557	3.833	3.833	3.376	127.02	0	4.818	2.844	0		20.823	18.113	0	1	1	0	0	1	0	3.833	4.779	4.944	4.748	6.867	4.123	4.542	4.835	3.435	2.844	79.644	1.522	79.9224
5558	3.466	3.466	3.31	170.11	158.96	3.793	2.703	0		20.845	24.887	0	1	1	1	0	1	1	3.466	4.14	4.884	4.533	6.521	3.764	4.536	4.802	3.6	2.703	79.393	1.51	80.0012		5558	3.859	3.859	2.792	159.3	71.5	4.51	2.825	0	0.346	16.49	14.277	0	1	1	0	0	1	0	3.859	3.627	4.447	5.143	7.486	3.946	5.007	4.434	3.632	2.825	84.405	1.498	85.0145		5558	3.85	3.85	2.73	158.7	68.52	3.623	2.692	0		20.232	18.929	0	1	1	0	0	1	0	3.85	4.365	5.066	4.441	6.406	4.362	3.614	5.552	3.434	2.692	89.719	1.53	89.9677		5558	3.599	3.599	3.38	144.26	20.05	4.711	2.659	0		20.062	17.617	0	1	1	0	0	1	0	3.599	3.62	5.149	4.564	6.348	4.631	4.823	4.962	3.692	2.659	80.432	1.557	79.9349
5559	3.468	3.468	3.137	137.71	-16.78	4.212	2.719	0		21.35	24.713	0	1	1	0	0	1	0	3.468	3.949	5.332	4.579	7.029	3.946	4.596	4.989	3.922	2.719	79.937	1.533	79.9811		5559	3.731	3.731	2.956	169.14	127.56	4.606	3.097	0	0.34	16.728	14.803	0	1	1	1	0	1	1	3.731	4.014	4.075	5.019	7.604	4.569	5.243	4.426	3.542	3.097	86.442	1.56	85.0528		5559	3.725	3.725	3.458	157.74	21.18	3.28	2.702	0		20.507	19.411	0	1	1	1	0	1	1	3.725	4.096	5.325	4.339	5.755	4.487	4.058	5.777	3.28	2.702	89.501	1.529	89.9593		5559	3.576	3.576	2.982	160.07	97.75	4.592	3.031	0		19.974	17.23	0	1	1	1	0	1	1	3.576	3.551	5.166	4.239	6.673	4.878	4.746	5.001	3.377	3.031	80.465	1.553	79.9543
5560	3.894	3.894	3.199	161.64	33.2	3.891	2.811	0		20.917	23.898	0	1	1	0	0	1	0	3.894	4.621	5.125	4.602	6.938	3.858	4.193	5.194	3.755	2.811	79.624	1.526	79.9613		5560	3.806	3.806	3.138	166.2	106.02	4.832	2.762	0	0.343	19.301	17.154	0	1	1	0	0	1	0	3.73	4.343	4.586	4.646	7.377	4.04	4.873	4.593	3.444	2.762	85.643	1.53	85.0648		5560	3.565	3.565	3.396	157.26	34.75	3.526	2.662	0		19.952	18.72	0	1	1	1	0	1	1	3.565	4.114	5.101	4.434	6.193	4.352	3.965	5.35	3.526	2.662	89.073	1.536	89.9556		5560	3.456	3.456	3.346	147.13	45.03	4.661	2.725	0		18.619	16.065	0	1	1	1	0	1	1	3.456	3.713	4.981	4.519	6.447	4.514	4.73	5.009	3.642	2.725	80.651	1.551	79.9739
5561	3.196	3.196	3.203	162.96	150.26	3.979	2.848	0		22.901	22.153	0	1	1	1	1	1	1	3.196	4.498	5.097	4.605	7.034	3.947	4.507	4.851	3.746	2.848	79.747	1.53	79.9479		5561	3.866	3.866	2.659	164.39	96.93	4.416	3.09	0	0.348	19.434	17.533	0	1	1	0	0	1	0	3.866	3.427	4.433	4.991	7.537	4.006	5.015	4.401	3.734	3.09	84.863	1.531	85.064		5561	3.71	3.71	2.861	161.56	41.75	3.655	3.036	0		20.338	19.09	0	1	1	1	0	1	1	3.71	4.184	5.373	4.329	6.085	4.378	3.77	4.978	3.595	3.036	90.929	1.56	89.9646		5561	3.41	3.41	3.436	138.59	38.99	4.414	2.775	0		20.374	17.453	0	1	1	0	0	1	0	3.41	3.743	4.788	4.57	6.449	4.379	5.01	4.971	3.428	2.775	80.315	1.54	79.98
5562	3.534	3.534	3.473	175.87	180.95	3.828	2.686	0		21.81	20.199	0	1	1	1	0	1	1	3.534	4.228	5.154	4.696	6.878	3.792	4.489	4.972	3.487	2.686	80.001	1.514	79.9514		5562	3.879	3.879	2.942	177.77	163.84	4.601	3.213	0	0.346	19.837	17.496	0	1	1	0	0	1	0	3.879	3.909	4.184	4.698	7.47	4.028	4.946	4.275	3.5	3.213	84.932	1.517	85.0465		5562	3.535	3.535	2.942	162.66	114.83	3.655	2.896	0		19.915	18.646	0	1	1	1	0	1	1	3.535	4.014	5.403	4.528	6.393	4.134	3.684	5.493	3.394	2.896	89.606	1.546	89.9681		5562	3.774	3.774	3.418	114.62	2.58	4.661	2.88	0		19.834	16.981	0	1	1	0	0	1	0	3.699	3.739	5.209	4.591	6.777	4.536	4.668	5.024	3.453	2.88	80.979	1.556	79.9955
5563	3.431	3.431	3.579	163.38	128.77	3.651	2.912	0		21.351	20.423	0	1	1	1	0	1	1	3.431	4.477	5.342	4.815	6.476	4.188	4.646	4.927	3.651	2.912	79.995	1.53	79.9671		5563	3.845	3.845	2.922	162.58	87.88	4.335	3.187	0	0.347	19.629	18	0	1	1	0	0	1	0	3.845	3.328	4.075	4.682	7.273	3.909	4.992	4.532	3.855	3.187	85.364	1.522	85.0578		5563	3.693	3.693	3.51	165.46	62.98	3.692	2.999	0		21.102	19.599	0	1	1	1	0	1	1	3.693	4.166	5.137	4.719	6.09	4.294	3.961	5.485	3.644	2.999	89.312	1.535	89.9418		5563	3.631	3.631	2.966	128.53	16.9	4.541	2.952	0		20.14	17.854	0	1	1	0	0	1	0	3.631	4.059	5.021	4.61	6.322	4.139	4.518	4.907	3.651	2.952	79.458	1.506	79.9742
5564	3.752	3.752	3.495	168.18	120.66	4.124	3.001	0		22.911	22.949	0	1	1	1	0	1	1	3.752	4.354	5.164	4.336	7.142	4.019	4.056	5.217	3.861	3.001	79.955	1.538	79.9816		5564	3.971	3.971	2.802	166.16	105.82	4.736	2.984	0	0.338	20.789	18.341	0	1	1	0	0	1	0	3.971	3.629	4.533	4.834	7.099	4.301	5.114	4.453	3.759	2.984	84.343	1.51	85.0289		5564	3.665	3.665	3.08	154.03	8.64	4.049	2.881	0		20.214	19.275	0	1	1	1	0	1	1	3.665	4.155	5.405	4.659	6.28	4.121	3.764	4.807	3.551	2.881	90.69	1.561	89.9635		5564	3.93	3.93	3.195	106.5	0	4.578	2.968	0		19.769	17.642	0	1	1	0	0	1	0	3.93	3.871	4.86	4.802	6.672	3.876	4.696	5.129	3.48	2.968	79.552	1.532	79.9717
5565	3.556	3.556	3.126	158.52	92	4	2.715	0		23.548	23.405	0	1	1	1	0	1	1	3.556	4.755	5.226	4.478	6.71	3.844	4.357	4.902	3.632	2.715	80.094	1.546	79.9998		5565	3.687	3.687	2.604	168.98	131.2	4.31	3.035	0	0.342	20.244	18.106	0	1	1	1	0	1	1	3.687	3.618	4.294	4.732	7.492	4.032	5.293	4.241	3.57	3.035	84.759	1.53	85.043		5565	3.634	3.634	3.377	147.83	-19.3	3.719	2.781	0		20.355	19.119	0	1	1	1	0	1	1	3.634	3.821	5.09	4.543	6.361	4.569	3.795	4.869	3.455	2.781	89.659	1.547	89.9643		5565	3.818	3.818	3.917	128.43	0	4.716	2.787	0		18.878	15.871	0	1	1	0	0	1	0	3.793	3.763	5.114	4.852	6.701	4.039	4.618	4.941	3.885	2.787	80.434	1.562	79.9857
5566	3.436	3.436	3.158	157.65	99.68	4.426	2.719	0		23.224	23.335	0	1	1	1	0	1	1	3.436	4.402	4.974	4.371	7.042	4.054	4.646	4.877	4.111	2.719	80.082	1.541	80.0052		5566	3.97	3.97	2.705	164	94.98	4.506	2.776	0	0.359	21.139	19.104	0	1	1	0	0	1	0	3.97	3.635	4.489	4.904	7.03	3.897	5.077	4.363	3.524	2.776	85.449	1.539	85.0554		5566	3.581	3.581	3.077	152.75	10.67	3.564	3.207	0		20.407	18.808	0	1	1	1	0	1	1	3.581	4.026	5.081	4.287	6.083	4.241	3.759	4.89	3.564	3.207	89.81	1.533	89.9721		5566	3.787	3.787	2.983	129.13	1.3	4.602	2.948	0		20.679	18.601	0	1	1	0	0	1	0	3.787	4.219	5.087	4.41	6.918	4.188	4.57	4.837	3.537	2.948	80.694	1.556	80.0082
5567	3.651	3.651	3.212	152.42	52.01	3.733	2.812	0		21.434	23.26	0	1	1	1	0	1	1	3.651	4.602	5.058	4.538	6.962	3.968	4.465	5.035	3.733	2.812	79.866	1.524	80.0018		5567	3.622	3.622	2.367	172.52	155.43	4.338	2.877	0	0.36	20.489	18.673	0	1	1	1	0	1	1	3.622	3.507	4.406	4.956	7.286	4.367	4.9	4.519	3.237	2.877	85.948	1.542	85.0803		5567	3.917	3.917	3.237	166.71	58.54	3.692	2.842	0		20.217	18.254	0	1	1	0	0	1	0	3.917	4.002	5.257	4.434	5.936	4.171	3.782	5.43	3.491	2.842	89.331	1.543	89.9788		5567	3.901	3.901	3.577	112.79	0	4.656	2.892	0		20.578	18.776	0	1	1	0	0	1	0	3.901	4.05	5.101	4.629	6.589	4.273	4.7	4.978	3.404	2.892	80.417	1.543	80.0285
5568	3.914	3.914	3.265	168.98	119.89	4.208	2.713	0		22.733	25.8	0	1	1	0	0	1	0	3.914	4.125	5.22	4.548	6.783	4.177	4.496	5.127	4.134	2.713	80.527	1.551	80.0082		5568	3.913	3.913	2.935	172.37	136.86	4.344	2.951	0	0.37	21.255	19.454	0	1	1	0	0	1	0	3.913	3.854	4.197	5.021	7.448	4.644	4.887	4.461	3.476	2.951	85.026	1.529	85.0784		5568	3.727	3.727	3.371	168.86	126.55	3.13	2.893	0		20.229	19.328	0	1	1	1	0	1	1	3.727	4.295	5.339	4.869	6.025	4.324	4.102	5.127	3.13	2.893	91.137	1.571	90.021		5568	3.376	3.376	3.565	126.16	42.4	4.461	3.02	0		16.904	13.647	0	1	1	0	0	1	0	3.376	4.014	4.594	4.531	6.908	4.038	4.679	4.799	3.843	3.02	79.858	1.536	80.0243
5569	3.675	3.675	3.362	158.18	78.44	4.27	2.953	0		24.22	25.821	0	1	1	1	0	1	1	3.675	4.279	5.115	4.435	6.564	4.219	4.489	5.489	3.841	2.953	79.257	1.526	79.9995		5569	3.708	3.708	2.521	171.82	143.26	4.734	2.897	0	0.365	19.389	17.175	0	1	1	1	0	1	1	3.708	4.083	4.341	4.973	7.095	4.28	5.036	4.287	3.442	2.897	84.624	1.514	85.0901		5569	3.704	3.704	3.495	156.65	67.89	3.927	2.641	0		20.183	19.541	0	1	1	1	0	1	1	3.704	3.909	5.306	4.688	6.075	4.309	4.168	5.579	3.739	2.641	89.079	1.519	90.0067		5569	3.738	3.738	3.164	131.79	6.24	4.339	2.862	0		18.165	14.971	0	1	1	0	0	1	0	3.738	3.672	5.003	4.427	6.541	4.279	4.636	5.012	3.5	2.862	79.649	1.517	80.0182
5570	3.544	3.544	3.067	167.53	138.2	4.029	2.918	0		23.037	24.919	0	1	1	1	0	1	1	3.544	4.364	5.117	4.812	7.379	3.546	4.237	4.768	3.831	2.918	79.48	1.519	79.994		5570	3.85	3.85	2.725	151.94	34.68	4.573	3.021	0	0.372	18.327	15.632	0	1	1	0	0	1	0	3.85	3.557	4.132	5.281	7.838	4.203	5.381	4.105	4.006	3.021	85.772	1.548	85.1035		5570	3.803	3.803	3.529	155.99	4.96	3.439	2.868	0		20.211	19.115	0	1	1	0	0	1	0	3.803	4.103	5.486	4.57	5.964	4.588	4.056	4.974	3.439	2.868	91.293	1.577	90.0356		5570	3.833	3.833	3.589	117.46	0	4.522	2.719	0		18.288	15.088	0	1	1	0	0	1	0	3.833	4.024	5.005	4.64	6.432	3.763	4.568	4.998	3.756	2.719	79.994	1.539	80.0099
5571	3.629	3.629	3.359	159.84	91.26	3.711	2.877	0		23.131	23.906	0	1	1	1	0	1	1	3.629	4.029	5.157	4.332	7.151	4.1	4.323	5.037	3.643	2.877	80.483	1.551	80.0145		5571	3.887	3.887	3.333	171.33	131.63	4.596	2.862	0	0.376	18.573	16.034	0	1	1	0	0	1	0	3.887	3.627	4.758	4.817	6.85	4.009	4.98	4.538	3.499	2.862	84.117	1.498	85.1004		5571	3.511	3.511	3.548	163.02	69.03	3.518	2.919	0		20.174	19.136	0	1	1	1	0	1	1	3.511	4.063	5.176	4.727	6.521	4.519	4.084	5.538	3.518	2.919	89.096	1.53	90.025		5571	3.745	3.745	3.7	133.82	5.55	4.755	2.858	0		19.953	17.109	0	1	1	0	0	1	0	3.745	3.692	5.167	4.852	6.418	4.12	4.722	4.762	3.862	2.858	80.628	1.559	80.0251
5572	3.589	3.589	3.81	156.83	80.22	4.48	2.827	0		25.296	24.2	0	1	1	1	0	1	1	3.589	4.39	4.968	4.546	6.86	4.417	4.764	5.049	3.835	2.827	79.779	1.537	80.0179		5572	3.593	3.593	2.477	162.76	109.46	4.765	2.923	0	0.368	17.247	15.276	0	1	1	1	0	1	1	3.593	4.146	4.584	4.67	6.896	4.222	4.899	4.374	3.534	2.923	84.744	1.516	85.1052		5572	3.914	3.914	3.379	160.08	25.39	3.331	2.803	0		20.191	19.523	0	1	1	0	0	1	0	3.914	4.074	5.081	4.745	6.003	5.074	3.898	5.316	3.331	2.803	88.598	1.509	90.0162		5572	3.898	3.898	3.706	123.37	0	4.9	2.95	0		19.953	17.524	0	1	1	0	0	1	0	3.898	4.002	5.626	4.589	6.643	3.988	4.974	5.082	3.626	2.95	80.459	1.553	80.0316
5573	3.498	3.498	2.694	140.62	30.19	3.973	2.898	0		24.229	23.273	0	1	1	0	0	1	0	3.498	4.18	5.516	4.624	7.146	3.653	4.459	5.042	3.505	2.898	80.189	1.544	80.0271		5573	3.771	3.771	2.48	174.56	150.76	4.175	2.886	0	0.361	17.052	15.05	0	1	1	1	0	1	1	3.771	3.647	4.364	4.739	7.027	4.105	4.852	4.593	3.385	2.886	85.343	1.533	85.1248		5573	3.655	3.655	3.332	169.14	135.14	3.825	2.853	0		19.948	18.726	0	1	1	1	0	1	1	3.655	4.158	5.265	4.467	5.654	4.028	3.887	5.412	3.601	2.853	89.879	1.563	90.0188		5573	3.163	3.163	3.197	142.05	63.7	4.527	2.763	0		19.339	15.962	0	1	1	0	0	1	0	3.163	3.971	4.586	4.181	6.512	4.456	4.76	4.53	3.848	2.763	79.485	1.524	80.0358
5574	3.691	3.691	3.767	170.53	138.51	3.718	3.016	0		22.558	25.256	0	1	1	1	0	1	1	3.691	4.069	5.027	4.579	6.928	4.152	4.449	4.956	3.636	3.016	80.335	1.539	80.0089		5574	4.077	4.077	2.729	168.52	117.61	4.368	3.039	0	0.38	17.788	16.081	0	1	1	0	0	1	0	4.077	3.564	4.582	4.921	7.221	3.715	4.937	4.773	3.586	3.039	85.136	1.519	85.1029		5574	4.064	4.064	3.435	160.54	27.7	3.533	2.906	0		19.72	18.954	0	1	1	0	0	1	0	4.064	3.885	5.271	4.579	5.998	4.533	3.913	5.231	3.533	2.906	89.192	1.53	90.0083		5574	3.383	3.383	3.756	166.49	149.14	4.714	2.795	0		20.534	17.892	0	1	1	1	0	1	1	3.383	3.74	5.057	4.811	6.82	3.965	4.774	4.549	3.402	2.795	79.709	1.53	80.0415
5575	3.709	3.709	3.093	143.86	9.09	3.78	2.882	0		23.189	25.694	0	1	1	0	0	1	0	3.709	4.374	5.323	4.581	6.785	3.985	4.706	5.135	3.78	2.882	79.869	1.549	79.9834		5575	4.13	4.13	2.534	166	104.98	4.232	2.871	0	0.355	17.193	15.27	0	1	1	0	0	1	0	4.13	3.778	4.261	4.837	7.239	3.68	4.735	4.315	3.496	2.871	84.302	1.505	85.0741		5575	3.352	3.352	3.179	162.17	80.64	3.369	2.902	0		20.929	18.719	0	1	1	1	0	1	1	3.352	4.61	5.13	4.368	6.197	4.284	3.642	5.437	3.369	2.902	88.964	1.529	89.9691		5575	3.848	3.848	2.746	128.63	0	4.449	2.959	0		20.286	17.609	0	1	1	0	0	1	0	3.848	3.747	4.812	4.355	6.691	4.187	4.641	5.143	3.407	2.959	79.725	1.521	80.0284
5576	3.624	3.624	2.95	140.34	17.61	3.819	2.775	0		23.823	22.162	0	1	1	0	0	1	0	3.624	4.405	5.301	4.573	7.102	3.822	4.479	5.001	3.737	2.775	80.4	1.54	80.0071		5576	3.83	3.83	2.794	168.42	117.11	5.089	2.906	0	0.37	19.22	16.699	0	1	1	0	0	1	0	3.83	3.904	4.605	4.663	7.421	4.002	4.933	4.171	3.556	2.906	85.54	1.538	85.0693		5576	3.924	3.924	3.609	159.74	23.71	4.137	2.863	0		19.967	18.997	0	1	1	0	0	1	0	3.924	3.676	5.358	4.808	5.87	4.365	4.101	5.665	3.781	2.863	89.445	1.539	89.9587		5576	3.698	3.698	3.017	102.94	10.18	4.389	2.945	0		20.157	17.935	0	1	1	0	0	1	0	3.698	3.706	5.183	5.054	6.462	4.153	4.555	4.917	3.3	2.945	79.939	1.538	80.0411
5577	3.437	3.437	3.228	164.87	135.69	3.973	2.67	0		24.97	23.488	0	1	1	1	0	1	1	3.437	4.637	5.164	4.429	7.02	3.838	4.338	4.917	3.596	2.67	79.663	1.536	80.0026		5577	3.937	3.937	2.971	172.82	139.08	4.634	2.898	0	0.382	18.217	15.683	0	1	1	0	0	1	0	3.937	3.362	4.324	4.793	7.373	3.786	4.971	4.575	3.752	2.898	85.69	1.55	85.0833		5577	3.862	3.862	3.022	160.71	28.56	3.423	2.825	0		20.39	18.935	0	1	1	0	0	1	0	3.862	4.22	5.278	4.374	6.207	4.216	3.619	5.317	3.277	2.825	90.813	1.572	89.9611		5577	3.705	3.705	3.543	135.41	9.52	4.682	2.795	0		20.69	18.482	0	1	1	0	0	1	0	3.705	4.053	4.793	4.853	6.633	3.964	4.502	4.976	3.518	2.795	80.315	1.557	80.0472
5578	3.535	3.535	3.456	153.68	69.92	4.227	2.82	0		23.791	23.84	0	1	1	1	0	1	1	3.535	4.233	5.187	4.641	6.74	4.071	4.29	5.081	3.661	2.82	80.003	1.524	79.9965		5578	3.604	3.604	2.886	162.93	109.27	4.647	3.055	0	0.363	17.531	15.514	0	1	1	1	0	1	1	3.604	3.735	4.231	5.012	7.768	4.101	5.022	4.146	3.549	3.055	84.248	1.503	85.0732		5578	3.95	3.95	2.824	157.18	10.88	3.583	2.973	0		19.653	18.688	0	1	1	0	0	1	0	3.95	3.988	5.31	4.532	6.049	4.102	3.643	5.556	3.402	2.973	90.627	1.567	89.9633		5578	3.699	3.699	3.429	143.37	10.14	4.219	2.822	0		20.273	18.302	0	1	1	0	0	1	0	3.699	3.669	4.995	4.808	6.379	3.968	4.75	4.886	3.495	2.822	80.002	1.556	80.0279
5579	3.464	3.464	3.094	174.06	178.94	3.865	3.02	0		23.733	23.983	0	1	1	1	0	1	1	3.464	4.377	4.932	4.728	7.29	3.58	4.459	5.038	3.795	3.02	79.968	1.52	80.0031		5579	3.809	3.809	2.806	169.16	120.8	4.562	2.99	0	0.347	16.846	15.187	0	1	1	0	0	1	0	3.809	3.511	4.599	5.224	7.094	3.974	5.086	4.818	3.728	2.99	84.299	1.499	85.0519		5579	3.624	3.624	3.556	156.56	75.45	3.615	2.756	0		19.896	18.939	0	1	1	1	0	1	1	3.624	3.982	5.306	4.168	6.182	4.354	4.149	5.005	3.615	2.756	89.554	1.544	89.9556		5579	3.539	3.539	3.223	129.7	26.12	4.89	2.851	0		20.564	17.906	0	1	1	0	0	1	0	3.539	3.565	5.099	4.713	6.815	4.158	4.442	4.93	3.761	2.851	79.299	1.521	80.0279
5580	3.576	3.576	2.951	162.59	110.36	4.184	3.026	0		25.782	24.592	0	1	1	1	0	1	1	3.576	4.306	5.398	4.888	7.104	3.741	4.701	5.012	3.707	3.026	81.268	1.568	80.0033		5580	3.95	3.95	2.763	166.76	108.79	4.426	3.151	0	0.359	19.103	16.896	0	1	1	0	0	1	0	3.95	3.648	4.202	5.276	7.376	4.22	5.025	4.441	3.617	3.151	85.196	1.521	85.0552		5580	3.78	3.78	3.205	163.59	44.96	3.454	3.067	0		20.183	19.302	0	1	1	1	0	1	1	3.78	4.089	5.047	4.458	6.053	4.155	4.034	5.316	3.454	3.067	88.864	1.525	89.9243		5580	3.658	3.658	3.638	129.61	14.22	4.652	2.796	0		21.209	17.489	0	1	1	0	0	1	0	3.658	4.027	5.081	4.601	6.465	4.17	4.535	4.749	3.503	2.796	79.17	1.516	80.0128
5581	4.068	4.068	3.14	157.44	62.19	4.276	2.785	0		25.773	24.685	0	1	1	0	0	1	0	4.068	4.506	5.021	4.568	7	3.826	4.47	5.129	3.994	2.785	81.036	1.561	80.0329		5581	3.894	3.894	3.091	168.91	119.57	4.556	2.909	0	0.364	18.411	16.343	0	1	1	0	0	1	0	3.86	3.905	4.497	4.79	6.878	4.108	4.994	4.814	3.603	2.909	84.864	1.526	85.0525		5581	3.49	3.49	3.42	163.02	71.13	3.655	2.924	0		20.407	18.814	0	1	1	1	0	1	1	3.49	4.28	5.047	4.156	6.286	4.304	3.985	5.698	3.474	2.924	90.253	1.551	89.9399		5581	3.661	3.661	3.472	112.64	13.9	4.621	2.785	0		20.309	17.251	0	1	1	0	0	1	0	3.661	4.108	5.03	4.731	6.556	4.084	4.525	4.926	3.426	2.785	80.1	1.539	80.0304
5582	3.665	3.665	3.141	154.21	9.52	3.927	2.891	0		25.255	23.665	0	1	1	1	0	1	1	3.665	4.34	5.319	4.454	6.723	3.952	4.24	5.149	3.728	2.891	80.147	1.542	80.0386		5582	3.674	3.674	2.632	167.22	123.69	4.45	2.748	0	0.364	17.77	14.878	0	1	1	1	0	1	1	3.674	3.544	4.728	4.689	7.119	3.89	4.831	4.358	3.459	2.748	85.399	1.528	85.0631		5582	4.226	4.226	3.294	163.63	43.14	3.506	3.143	0		20.18	18.97	0	1	1	0	0	1	0	4.226	4.542	5.168	4.568	7.126	4.354	3.778	5.032	3.506	3.143	90.253	1.556	89.9379		5582	3.655	3.655	2.843	107.76	14.45	4.288	2.961	0		19.643	16.997	0	1	1	0	0	1	0	3.655	4.096	5.088	4.584	6.793	4.074	4.628	4.857	3.466	2.961	79.501	1.535	80.0383
5583	3.822	3.822	3.066	133.38	0	3.852	2.984	0		23.935	22.953	0	1	1	0	0	1	0	3.822	4.064	5.265	4.483	7.074	3.94	4.359	4.984	3.852	2.984	80.285	1.548	80.0401		5583	3.85	3.85	2.545	169.94	124.72	4.919	3.052	0	0.349	16.184	13.92	0	1	1	0	0	1	0	3.85	3.798	4.719	5.232	7.227	3.685	4.988	4.339	3.828	3.052	84.775	1.525	85.0392		5583	3.405	3.405	3.342	161.83	123.62	3.494	2.924	0		19.812	17.839	0	1	1	1	0	1	1	3.405	4.245	5.326	4.423	6.53	4.444	3.993	5.246	3.445	2.924	90.412	1.552	89.945		5583	3.955	3.955	3.496	111.22	0	4.632	2.89	0		21.562	17.944	0	1	1	0	0	1	0	3.955	3.748	5.617	4.823	6.402	3.987	4.404	4.879	3.923	2.89	79.358	1.516	80.0177
5584	4.037	4.037	3.274	137.42	-50	3.719	2.893	0		24.035	22.947	0	1	1	0	0	1	0	4.037	4.35	5.21	4.804	6.787	4.104	4.355	5.227	3.719	2.893	80.908	1.554	80.0417		5584	3.792	3.792	2.767	159.08	71.21	4.165	3.008	0	0.394	16.973	15.127	0	1	1	1	0	1	1	3.792	3.775	3.936	4.759	7.251	4.123	5.052	4.38	3.539	3.008	84.943	1.522	85.0464		5584	3.446	3.446	3.565	165.05	85.7	3.279	2.866	0		19.345	16.887	0	1	1	1	0	1	1	3.446	3.958	5.079	4.714	6.172	4.299	4.125	5.213	3.279	2.866	90.544	1.56	89.9637		5584	3.618	3.618	4.098	157.26	79.48	4.637	2.924	0		21.19	17.861	0	1	1	1	0	1	1	3.618	3.802	5.417	4.661	6.618	4.6	4.672	5.004	3.542	2.924	79.494	1.522	80.0006
5585	3.574	3.574	3.208	140.87	-27.41	3.717	2.909	0		22.214	24.253	0	1	1	0	0	1	0	3.574	4.651	5.11	4.339	7.251	4.159	4.327	5.07	3.717	2.909	80.207	1.553	80.042		5585	3.774	3.774	2.822	168.78	121.44	4.629	2.853	0	0.333	16.922	15.237	0	1	1	1	0	1	1	3.774	3.442	4.565	5.052	7.476	3.92	4.941	4.443	3.791	2.853	84.808	1.526	85.0424		5585	3.674	3.674	3.448	166.11	18.15	4.123	2.845	0		19.959	18.682	0	1	1	1	0	1	1	3.674	4.073	5.09	4.581	6.466	4.56	3.972	5.202	3.738	2.845	88.446	1.508	89.9064		5585	3.98	3.98	2.962	119.24	0	4.655	2.864	0		22.102	18.666	0	1	1	0	0	1	0	3.98	3.928	5.339	4.771	6.736	4.38	4.517	5.093	3.515	2.864	79.944	1.539	80.0156
5586	3.656	3.656	3.731	162.28	100.78	3.705	2.754	0		23.791	22.488	0	1	1	1	0	1	1	3.656	4.466	5.171	4.18	6.88	4.466	4.288	5.064	3.683	2.754	80.204	1.547	80.0522		5586	4.077	4.077	2.776	162.73	88.64	4.406	2.894	0	0.338	15.867	13.05	0	1	1	0	0	1	0	4.01	3.59	4.781	5.417	7.204	3.663	4.951	4.645	3.186	2.894	84.841	1.527	85.0395		5586	3.812	3.812	3.104	136.77	-50	3.859	2.735	0		19.535	18.535	0	1	1	0	0	1	0	3.812	4.57	5.149	4.709	6.787	4.323	3.843	5.408	3.492	2.735	89.113	1.53	89.8753		5586	3.963	3.963	3.169	118.96	0	4.658	2.81	0		21.355	19.219	0	1	1	0	0	1	0	3.963	3.751	5.08	4.613	6.775	4.405	4.711	5.021	3.63	2.81	80.077	1.538	80.0116
5587	3.97	3.97	3.02	164.45	97.24	4.04	2.868	0		19.719	21.589	0	1	1	0	0	1	0	3.97	4.583	5.236	4.889	7.012	3.688	4.33	5.102	3.986	2.868	79.793	1.528	80.0317		5587	3.846	3.846	2.687	173.93	144.66	4.685	3.207	0	0.359	15.73	13.034	0	1	1	0	0	1	0	3.846	3.315	4.324	4.639	7.366	4.008	5.019	4.496	3.97	3.207	84.954	1.52	85.0257		5587	3.737	3.737	3.341	157.62	69.39	3.881	2.824	0		19.955	18.701	0	1	1	1	0	1	1	3.737	4.193	5.062	4.081	6.594	4.13	4.077	5.359	3.636	2.824	89.856	1.544	89.8673		5587	3.724	3.724	3.444	125.08	7.58	4.932	2.807	0		19.253	18.581	0	1	1	0	0	1	0	3.724	3.895	5.232	4.644	6.683	4.058	4.669	4.916	3.536	2.807	79.271	1.516	79.9829
5588	3.554	3.554	3.294	165.31	126.16	3.908	2.823	0		20.095	21.989	0	1	1	1	0	1	1	3.554	3.912	4.988	4.594	6.675	4.014	4.678	5.03	3.908	2.823	79.663	1.52	80.0325		5588	3.971	3.971	2.823	167.86	114.29	4.542	3.047	0	0.361	16.574	13.974	0	1	1	0	0	1	0	3.916	3.472	4.237	5.135	7.242	4.032	4.899	4.526	3.678	3.047	84.307	1.506	85.0145		5588	3.762	3.762	3.194	159.71	77.39	3.632	2.849	0		20.043	18.825	0	1	1	1	0	1	1	3.762	4.4	4.999	4.581	6.057	4.039	3.888	5.322	3.361	2.849	89.961	1.548	89.8636		5588	3.847	3.847	3.47	123.55	0	4.396	2.91	0		19.713	18.627	0	1	1	0	0	1	0	3.847	3.935	5.723	4.728	6.835	4.079	4.842	4.895	3.481	2.91	79.921	1.553	79.9879
5589	3.315	3.315	3.323	164.9	147.98	4.671	2.688	0		21.111	22.038	0	1	1	1	0	1	1	3.315	4.292	4.979	4.461	6.808	4.025	4.559	4.966	3.737	2.688	79.477	1.524	80.0287		5589	4.087	4.087	2.702	173.53	142.64	4.707	3.007	0	0.35	15.817	12.82	0	1	1	0	0	1	0	4.026	3.787	5.124	4.742	7.026	4.281	5.129	4.868	3.379	3.007	84.262	1.509	85.0184		5589	3.823	3.823	3.436	162.09	35.43	3.603	2.655	0		19.905	18.997	0	1	1	0	0	1	0	3.823	3.964	5.188	4.678	6.16	4.198	3.878	5.126	3.462	2.655	90.075	1.554	89.8804		5589	3.53	3.53	3.653	142.31	27.02	4.752	3.007	0		20.281	19.051	0	1	1	0	0	1	0	3.53	3.675	5.091	5.025	6.659	4.074	4.75	4.719	3.867	3.007	79.468	1.534	79.9935
5590	3.674	3.674	3.47	158.8	81.63	4.391	2.656	0		20.648	21.586	0	1	1	1	0	1	1	3.674	4.153	5.234	4.485	6.437	3.959	4.478	5.361	4.024	2.656	80.564	1.566	80.0427		5590	3.99	3.99	2.663	165.29	101.46	4.764	3.126	0	0.347	15.147	12.377	0	1	1	0	0	1	0	3.99	3.745	4.502	5.052	7.601	3.858	4.797	4.38	3.499	3.126	84.682	1.506	84.999		5590	3.645	3.645	3.453	163.85	109.77	3.486	2.914	0		20.312	19.118	0	1	1	1	0	1	1	3.645	4.103	5.298	4.565	6.011	4.197	4.043	5.306	3.486	2.914	89.19	1.523	89.8522		5590	3.796	3.796	3.018	112	0.37	4.602	2.923	0		19.424	18.46	0	1	1	0	0	1	0	3.796	3.779	5.112	4.659	6.658	4.242	4.834	5.202	3.505	2.923	79.915	1.535	79.9888
5591	3.6	3.6	3.377	162.69	58.45	3.897	2.726	0		20.838	20.311	0	1	1	1	0	1	1	3.6	4.415	5.258	4.829	6.775	3.924	4.593	4.926	3.608	2.726	79.07	1.508	80.0223		5591	4.267	4.267	2.74	172.52	137.58	4.573	2.824	0	0.372	16.845	14.415	0	1	1	0	0	1	0	4.267	3.612	4.557	5.371	7.408	3.891	4.885	4.537	3.815	2.824	85.819	1.544	85.0217		5591	3.502	3.502	3.598	158.51	47.39	3.803	3.108	0		20.298	19.114	0	1	1	1	0	1	1	3.502	4.104	4.996	4.625	6.002	4.432	3.998	5.243	3.52	3.108	90.029	1.542	89.8466		5591	3.718	3.718	3.986	136.46	8.15	4.653	2.963	0		20.112	18.628	0	1	1	0	0	1	0	3.718	4.128	4.969	5.071	6.941	3.789	4.561	4.735	3.479	2.963	79.767	1.525	79.9855
5592	3.743	3.743	3.41	139.53	5.66	4.147	2.87	0		20.836	20.87	0	1	1	0	0	1	0	3.743	4.291	5.255	4.425	7.521	4.276	4.242	5.078	4.14	2.87	79.441	1.524	80.0149		5592	4.12	4.12	2.643	169.16	120.8	4.488	3.007	0	0.363	17.335	14.97	0	1	1	0	0	1	0	4.12	3.753	4.351	4.982	7.704	3.719	4.97	3.973	3.801	3.007	84.72	1.514	85.0177		5592	3.394	3.394	3.267	162.31	77.11	3.718	2.911	0		20.394	19.026	0	1	1	1	0	1	1	3.394	4.122	5.209	5.117	5.955	4.193	3.945	5.191	3.477	2.911	89.346	1.529	89.8435		5592	3.577	3.577	3.662	150.07	47.62	4.076	3.016	0		19.496	18.467	0	1	1	1	0	1	1	3.577	3.436	5.219	4.353	6.478	4.181	4.623	5.03	3.677	3.016	79.791	1.53	79.9758
5593	3.355	3.355	3.267	142.18	44.45	4.119	2.795	0		20.381	21.402	0	1	1	0	0	1	0	3.355	4.772	5.111	4.342	7.073	4.372	4.414	4.917	3.923	2.795	80.839	1.562	80.029		5593	3.737	3.737	2.996	155.65	59.53	4.594	2.926	0	0.348	17.979	15.4	0	1	1	1	0	1	1	3.737	3.868	4.088	5.026	7.799	4.132	4.866	3.823	3.516	2.926	85.427	1.547	85.0235		5593	3.935	3.935	3.049	159.49	22.47	3.521	2.96	0		20.187	18.817	0	1	1	0	0	1	0	3.935	4.188	5.176	4.231	6.135	4.485	3.775	5.292	3.521	2.96	89.352	1.534	89.831		5593	3.979	3.979	3.85	141.16	0	4.535	2.965	0		19.855	18.797	0	1	1	0	0	1	0	3.979	3.858	5.177	5.137	6.608	3.921	4.435	4.742	3.958	2.965	80.59	1.538	79.967
5594	3.611	3.611	3.094	134.61	-31.11	4.047	2.848	0		21.074	21.741	0	1	1	0	0	1	0	3.611	4.77	5.068	4.587	7.038	4.076	4.456	5.008	3.627	2.848	80.167	1.53	80.0255		5594	4.072	4.072	2.452	158.62	68.11	4.676	2.82	0	0.364	18.143	16.005	0	1	1	0	0	1	0	3.988	3.649	4.497	5.141	7.352	4.189	4.948	4.558	3.61	2.82	84.843	1.51	85.0222		5594	3.778	3.778	3.413	166.37	59.01	3.82	2.807	0		20.003	19.094	0	1	1	1	0	1	1	3.778	4.06	5.441	4.633	6.111	4.111	4.198	5.343	3.501	2.807	90.366	1.559	89.8287		5594	3.585	3.585	3.143	160.28	97.91	4.579	2.819	0		19.909	19.031	0	1	1	1	0	1	1	3.585	3.603	5.149	4.39	6.453	4.391	4.703	4.94	3.471	2.819	79.247	1.509	79.9561
5595	3.356	3.356	3.708	174.76	143.17	3.999	2.857	0		20.552	21.402	0	1	1	1	0	1	1	3.356	4.5	5.333	4.589	7.506	4.321	4.337	4.984	3.569	2.857	80.723	1.565	80.0392		5595	3.599	3.599	2.575	172.04	155.34	4.631	2.693	0	0.363	17.198	14.997	0	1	1	1	0	1	1	3.599	3.626	4.382	5.122	7.181	4.085	4.914	4.602	3.733	2.693	85.094	1.523	85.0239		5595	3.406	3.406	3.451	169.15	110.09	3.578	3.093	0		20.527	19.203	0	1	1	1	0	1	1	3.406	3.934	5.117	4.852	6.108	4.204	3.994	4.942	3.544	3.093	89.955	1.542	89.8408		5595	3.769	3.769	3	115.42	3.1	4.444	2.864	0		19.738	18.546	0	1	1	0	0	1	0	3.769	3.968	5.005	4.712	6.415	4.117	4.708	4.912	3.635	2.864	80.005	1.539	79.9536
5596	3.677	3.677	3.464	169.86	136.57	3.831	2.686	0		18.802	21.174	0	1	1	1	0	1	1	3.677	4.813	5.437	4.489	7.315	4.159	4.198	4.983	3.66	2.686	81.704	1.569	80.0577		5596	4.096	4.096	2.845	161.98	84.88	4.775	3.096	0	0.359	17.622	15.256	0	1	1	0	0	1	0	4.078	3.617	4.606	5.181	7.302	3.904	4.794	4.071	3.592	3.096	84.645	1.517	85.0105		5596	3.578	3.578	3.441	168.53	89.87	4.222	2.722	0		19.649	18.178	0	1	1	1	0	1	1	3.578	4.35	5.235	4.444	6.174	4.106	3.998	5.195	4.019	2.722	89.995	1.544	89.8485		5596	3.882	3.882	3.429	119.44	0	4.641	2.845	0		20.329	18.956	0	1	1	0	0	1	0	3.882	4.406	4.955	4.468	7.064	3.859	4.515	4.771	3.482	2.845	80.017	1.539	79.9512
5597	3.774	3.774	3.012	147.02	-37.31	4.098	2.775	0		18.804	20.049	0	1	1	1	0	1	1	3.774	4.53	5.223	4.682	7.558	3.759	4.382	5.05	3.914	2.775	80.268	1.554	80.0721		5597	4.12	4.12	2.667	153.24	41.22	4.622	3.158	0	0.327	17.855	15.517	0	1	1	0	0	1	0	4.068	3.178	4.363	5.221	7.296	4.384	5.193	4.493	3.782	3.158	85.41	1.522	85.0121		5597	3.689	3.689	3.547	156.44	68.27	3.54	2.721	0		19.959	18.92	0	1	1	1	0	1	1	3.689	4.038	5.091	4.304	6.264	4.447	4.23	5.352	3.447	2.721	90.027	1.549	89.849		5597	3.619	3.619	2.949	135.61	18.14	4.519	2.761	0		20.538	19.389	0	1	1	0	0	1	0	3.619	3.749	5.195	4.874	6.461	4.164	4.522	5.022	3.847	2.761	80.262	1.544	79.9549
5598	3.641	3.641	3.45	158.3	82.38	3.505	2.712	0		18.961	19.47	0	1	1	1	0	1	1	3.641	4.276	5.019	4.663	6.824	4.13	4.357	4.847	3.505	2.712	79.653	1.522	80.0647		5598	4.04	4.04	2.831	175	150.01	4.696	2.991	0	0.329	17.431	15.636	0	1	1	0	0	1	0	4.04	3.655	4.494	5.202	7.176	4.052	4.751	4.737	3.859	2.991	83.719	1.481	84.998		5598	3.756	3.756	3.309	160.19	30.3	3.525	2.825	0		20.273	18.764	0	1	1	1	0	1	1	3.756	4.283	5.287	4.36	6.57	4.323	3.776	4.71	3.525	2.825	90.278	1.554	89.8588		5598	3.609	3.609	3.097	142.01	19.09	4.568	2.866	0		19.689	18.559	0	1	1	0	0	1	0	3.609	3.906	5.314	5.097	6.414	4.204	4.649	4.887	3.359	2.866	79.41	1.526	79.9312
5599	3.695	3.695	3.343	144.96	-39.54	3.597	2.953	0		19.147	18.624	0	1	1	0	0	1	0	3.695	3.963	5.072	4.347	6.73	4.17	4.475	5.066	3.597	2.953	78.999	1.51	80.0286		5599	3.768	3.768	2.635	153.95	47.97	4.129	2.952	0	0.382	18.049	16.093	0	1	1	1	0	1	1	3.768	3.437	3.976	5.03	7.405	4.114	4.974	4.697	3.467	2.952	85.394	1.524	84.9957		5599	3.648	3.648	2.809	159.74	38.84	3.625	2.938	0		20.217	18.885	0	1	1	1	0	1	1	3.648	4.007	5.084	4.467	6.388	4.213	3.804	4.931	3.552	2.938	89.02	1.523	89.8223		5599	3.812	3.812	3.503	155.4	52.01	4.4	2.786	0		20.049	19.274	0	1	1	0	0	1	0	3.812	3.819	5.174	4.67	6.095	4.112	4.79	5.177	3.599	2.786	80.44	1.551	79.934
5600	3.646	3.646	2.836	156.55	73.1	4.089	2.794	0		19.279	19.533	0	1	1	1	0	1	1	3.646	4.229	5.286	4.552	7.276	3.666	4.68	5.017	3.887	2.794	79.554	1.526	80.0259		5600	3.566	3.566	2.952	171.76	157.21	4.631	2.759	0	0.352	18.679	16.019	0	1	1	1	0	1	1	3.566	4.056	4.328	4.7	7.434	3.946	5.051	4.08	3.402	2.759	84.752	1.522	84.9961		5600	3.474	3.474	3.512	177.51	145.13	3.632	2.8	0		19.596	18.571	0	1	1	1	0	1	1	3.474	4.034	5.18	4.427	6.108	4.215	4.022	5.014	3.48	2.8	90.472	1.569	89.8147		5600	3.462	3.462	3.53	124.42	33.78	4.448	2.972	0		19.734	18.67	0	1	1	0	0	1	0	3.462	3.605	5.069	4.453	6.268	4.072	4.853	4.907	3.697	2.972	79.842	1.551	79.9572
5601	3.659	3.659	3.057	163.38	105.96	3.823	2.692	0		18.955	21.068	0	1	1	1	0	1	1	3.659	4.067	5.15	4.569	7.036	3.768	4.531	4.933	3.823	2.692	79.546	1.522	80.0257		5601	4.073	4.073	2.956	158.19	65.93	4.518	2.826	0	0.362	17.306	15.179	0	1	1	0	0	1	0	4.073	3.745	4.317	5.519	7.318	3.795	4.9	4.427	3.538	2.826	84.751	1.507	84.9866		5601	3.728	3.728	3.306	168.6	125.19	3.776	2.951	0		19.714	18.72	0	1	1	1	0	1	1	3.728	4.339	5.234	4.394	7.068	4.364	4.111	5.391	3.553	2.951	90.014	1.556	89.8142		5601	3.433	3.433	3.858	175.52	189.27	4.42	2.901	0		20.576	19.422	0	1	1	1	0	1	1	3.433	3.785	4.664	4.433	6.818	4.556	4.71	5.048	3.582	2.901	80.304	1.537	79.9649
5602	3.427	3.427	3.267	153.83	81.5	3.875	2.644	0		19.272	21.328	0	1	1	1	0	1	1	3.427	3.916	5.114	4.562	6.653	4.054	4.454	5.133	3.693	2.644	79.925	1.537	80.029		5602	3.573	3.573	2.967	167.39	134.6	4.265	3.003	0	0.352	16.323	13.037	0	1	1	1	0	1	1	3.573	3.866	4.136	4.753	7.816	3.797	4.744	4.233	3.495	3.003	84.677	1.523	84.9627		5602	4.112	4.112	3.346	166.2	56	3.489	2.857	0		19.969	18.461	0	1	1	0	0	1	0	4.112	4.151	5.212	4.564	6.725	4.417	3.895	4.693	3.489	2.857	89.741	1.541	89.8072		5602	3.63	3.63	3.706	134.28	17.01	4.685	2.781	0		19.984	19.025	0	1	1	0	0	1	0	3.63	3.984	4.958	4.738	6.493	4.115	4.705	4.837	3.368	2.781	78.444	1.502	79.9397
5603	3.634	3.634	3.674	169.85	140.82	4.707	2.972	0		20.136	21.458	0	1	1	1	0	1	1	3.634	4.617	5.466	4.14	7.217	4.038	4.596	4.963	4.182	2.972	80.77	1.553	80.0618		5603	3.933	3.933	2.911	170.98	129.89	4.439	2.946	0	0.356	17.448	15.219	0	1	1	0	0	1	0	3.933	3.611	4.633	4.966	7.081	4.066	5.027	4.775	3.386	2.946	85.535	1.535	84.982		5603	3.663	3.663	3.196	150.57	-8.42	3.497	2.997	0		18.726	17.448	0	1	1	1	0	1	1	3.663	4.397	5.108	4.385	6.54	4.272	3.847	4.963	3.415	2.997	89.934	1.545	89.8169		5603	3.882	3.882	3.116	132.86	0	4.733	3.052	0		19.744	18.732	0	1	1	0	0	1	0	3.882	3.814	5.04	4.075	6.537	3.981	4.761	4.932	3.968	3.052	79.968	1.541	79.9349
5604	3.517	3.517	3.143	166.68	136.64	4.26	2.709	0		20.069	21.349	0	1	1	1	0	1	1	3.517	4.467	5.252	4.717	7.029	3.691	4.176	4.953	3.515	2.709	79.432	1.526	80.0608		5604	3.743	3.743	3.038	176.12	161.28	4.5	2.866	0	0.355	17.685	15.435	0	1	1	1	0	1	1	3.743	3.332	4.282	4.994	6.914	4.027	4.951	4.513	3.571	2.866	84.545	1.522	84.9678		5604	3.798	3.798	3.163	160.18	26.08	3.206	2.856	0		19.892	18.573	0	1	1	1	0	1	1	3.798	4.205	5.107	4.26	6.085	4.545	3.926	5.119	3.206	2.856	89.601	1.538	89.8145		5604	3.698	3.698	3.577	131.6	10.18	4.512	2.935	0		20.408	19.272	0	1	1	0	0	1	0	3.698	3.968	4.944	4.652	6.427	4.32	4.891	5.136	3.577	2.935	80.9	1.562	79.9453
5605	4.001	4.001	2.785	166.05	55.27	4.057	2.828	0		19.637	19.551	0	1	1	0	0	1	0	4.001	4.449	5.208	4.96	7.004	3.478	4.437	4.83	4.057	2.828	80.524	1.549	80.0499		5605	4.216	4.216	2.842	174.08	145.38	4.268	2.906	0	0.334	17.242	15.133	0	1	1	0	0	1	0	4.216	3.946	4.202	5.037	7.133	4.289	4.89	4.802	3.348	2.906	84.986	1.521	84.9429		5605	3.756	3.756	2.984	159.74	28.11	3.464	2.889	0		20.292	18.861	0	1	1	1	0	1	1	3.756	4.505	5.011	4.041	7.048	4.381	3.781	5.162	3.311	2.889	89.515	1.529	89.803		5605	3.459	3.459	3.734	168.37	150.97	4.426	2.906	0		19.997	18.745	0	1	1	1	0	1	1	3.459	4.101	4.852	4.307	6.822	3.942	4.561	5.12	3.599	2.906	79.624	1.514	79.9394
5606	3.348	3.348	3.595	173.61	188.24	3.85	2.807	0		20.219	19.219	0	1	1	1	0	1	1	3.348	3.845	5.162	4.392	6.689	3.996	4.613	5.044	3.77	2.807	79.497	1.515	80.0493		5606	3.814	3.814	3.07	163.46	92.31	4.42	2.828	0	0.358	17.497	15.469	0	1	1	0	0	1	0	3.814	3.59	4.299	4.936	7.339	4.001	4.867	4.817	3.442	2.828	83.721	1.503	84.9403		5606	4.273	4.273	3.35	154.63	-1.84	3.73	2.926	0		20.506	19.277	0	1	1	0	0	1	0	4.273	4.06	5.17	4.508	5.991	4.423	3.976	5.354	3.73	2.926	88.735	1.52	89.7832		5606	3.701	3.701	3.613	152.43	47.02	4.27	2.649	0		20.385	18.793	0	1	1	1	0	1	1	3.701	3.865	4.877	4.513	6.583	3.91	4.622	4.853	3.377	2.649	79.184	1.533	79.9223
5607	4.118	4.118	3.447	145.44	2.18	4.479	2.781	0		19.971	18.717	0	1	1	0	0	1	0	4.118	4.431	5.137	4.561	7.52	3.608	4.376	5.141	3.903	2.781	80.129	1.542	80.0488		5607	4.251	4.251	2.899	167.6	113.02	4.992	2.962	0	0.347	18.35	15.532	0	1	1	0	0	1	0	4.251	4.068	4.947	5.196	7.149	4.017	4.912	4.655	3.624	2.962	84.458	1.512	84.9303		5607	3.855	3.855	3.615	165.82	54.12	3.636	2.865	0		19.707	18.637	0	1	1	0	0	1	0	3.855	4.163	5.192	4.617	6.263	4.626	4.172	5.258	3.58	2.865	89.631	1.539	89.7657		5607	3.768	3.768	3.607	126.5	3.23	4.795	2.661	0		19.733	18.66	0	1	1	0	0	1	0	3.768	4.046	5.228	4.511	6.767	3.938	4.751	4.866	3.722	2.661	79.276	1.523	79.915
5608	3.745	3.745	3.411	125.09	5.46	3.877	2.863	0		21.978	18.742	0	1	1	0	0	1	0	3.745	4.357	5.172	4.386	7.12	4.3	4.276	5.3	3.711	2.863	80.034	1.543	80.0616		5608	4.03	4.03	2.801	164.37	96.84	4.532	3.099	0	0.36	17.164	14.314	0	1	1	0	0	1	0	4.03	3.73	4.498	5.542	7.411	3.937	5.066	4.229	3.72	3.099	84.829	1.517	84.9388		5608	3.952	3.952	3.325	159.15	20.75	3.796	3.037	0		20.546	19.514	0	1	1	0	0	1	0	3.952	4.127	5.331	4.633	6.418	4.151	4.127	5.133	3.553	3.037	90.44	1.572	89.7801		5608	4.165	4.165	3.838	103.17	0	4.673	2.964	0		20.084	19.052	0	1	1	0	0	1	0	4.165	3.667	5.42	4.888	6.411	4.07	4.627	5.025	3.554	2.964	79.645	1.538	79.8992
5609	3.632	3.632	3.423	159.61	89.82	3.846	2.899	0		21.164	19.904	0	1	1	1	0	1	1	3.632	4.374	5.341	4.578	7.014	3.98	4.329	4.97	3.675	2.899	80.119	1.538	80.0653		5609	3.588	3.588	2.855	156.06	76.47	4.032	3.168	0	0.346	17.245	14.934	0	1	1	1	0	1	1	3.588	3.723	3.908	4.821	7.565	4.556	4.939	4.683	3.474	3.168	84.945	1.519	84.9089		5609	3.473	3.473	3.51	166.82	141.79	3.705	2.86	0		19.635	19.033	0	1	1	1	0	1	1	3.473	3.824	5.28	4.875	5.886	3.955	4.37	5.356	3.587	2.86	90.368	1.562	89.7975		5609	3.566	3.566	2.792	133.37	23.38	4.376	2.816	0		21.351	19.781	0	1	1	0	0	1	0	3.566	4.106	4.939	4.345	6.321	4.384	4.496	4.985	3.522	2.816	79.505	1.523	79.88
5610	3.881	3.881	3.257	167.63	113.17	4.253	2.644	0		20.326	17.39	0	1	1	0	0	1	0	3.881	4.751	5.093	4.847	7.091	4.01	4.611	4.957	3.494	2.644	79.81	1.542	80.069		5610	3.782	3.782	2.755	172.39	138.71	4.501	2.835	0	0.371	18.95	16.135	0	1	1	1	0	1	1	3.782	3.898	4.478	5.097	7.921	3.565	4.832	4.242	3.713	2.835	85.38	1.529	84.9036		5610	3.612	3.612	3.203	157.59	31.7	3.408	2.932	0		21.14	18.228	0	1	1	1	0	1	1	3.612	4.084	5.243	4.106	6.071	4.137	3.862	5.331	3.408	2.932	90.874	1.558	89.8335		5610	3.409	3.409	3.117	142.81	39.14	4.456	2.829	0		19.511	18.583	0	1	1	0	0	1	0	3.409	3.896	4.824	4.565	6.372	4.428	4.673	5.091	3.583	2.829	81.047	1.566	79.888
5611	3.676	3.676	3.033	145.71	15.99	4.071	2.655	0		19.622	16.401	0	1	1	1	0	1	1	3.676	4.041	5.24	4.733	7.106	3.927	4.502	5.12	3.857	2.655	80.153	1.536	80.0771		5611	3.822	3.822	2.911	179.4	171.99	4.86	2.787	0	0.35	19.207	17.073	0	1	1	0	0	1	0	3.822	4.257	4.639	4.931	7.455	3.953	4.935	4.022	3.546	2.787	84.733	1.516	84.901		5611	3.874	3.874	3.468	163.26	41.3	3.548	2.801	0		19.676	16.967	0	1	1	0	0	1	0	3.874	4.028	5.353	4.618	5.91	4.346	4.03	5.115	3.54	2.801	90.577	1.559	89.8264		5611	3.778	3.778	3.727	137.61	2.21	4.53	2.84	0		22.551	21.672	0	1	1	0	0	1	0	3.778	3.843	5.093	4.669	6.455	4.455	4.728	4.934	3.586	2.84	79.819	1.542	79.878
5612	3.582	3.582	3.271	157.66	35.13	4.217	2.677	0		22.426	20.148	0	1	1	1	0	1	1	3.582	4.442	5.075	4.642	7.174	4.124	4.471	5.015	3.635	2.677	80.007	1.541	80.0772		5612	3.87	3.87	2.907	173.24	141.19	4.751	2.867	0	0.357	18.93	16.474	0	1	1	0	0	1	0	3.87	3.75	4.189	5.116	6.994	4.132	4.824	4.421	3.757	2.867	85.2	1.521	84.9064		5612	3.489	3.489	3.343	165.95	135.9	3.577	2.961	0		20.159	18.85	0	1	1	1	0	1	1	3.489	4.121	5.316	4.791	5.839	4.413	3.964	4.991	3.42	2.961	89.882	1.541	89.832		5612	3.935	3.935	2.505	109.14	0	4.405	2.885	0		20.992	20.476	0	1	1	0	0	1	0	3.935	3.516	5.298	4.754	6.587	4.071	4.636	5.068	3.543	2.885	80.118	1.546	79.8608
5613	3.853	3.853	3.157	146.45	7.24	4.432	2.856	0		19.589	16.555	0	1	1	0	0	1	0	3.853	4.649	5.296	4.566	6.74	3.938	4.422	5.105	3.548	2.856	79.671	1.521	80.0707		5613	3.51	3.51	2.9	169.14	149.72	4.522	2.97	0	0.343	18.34	15.974	0	1	1	1	0	1	1	3.51	3.598	4.347	4.63	7.286	4.206	5.092	4.502	3.625	2.97	85.364	1.524	84.9064		5613	3.684	3.684	3.183	163.58	54.51	3.223	2.885	0		18.819	18.09	0	1	1	1	0	1	1	3.684	3.982	5.024	4.807	5.78	4.261	3.882	4.63	3.223	2.885	89.22	1.525	89.8301		5613	3.583	3.583	3.054	139.65	21.69	4.835	2.826	0		20.111	18.639	0	1	1	0	0	1	0	3.583	3.524	5.002	4.574	6.482	4.532	4.832	5.002	3.775	2.826	80.703	1.549	79.8857
5614	3.236	3.236	3.398	172.48	193.74	4.036	2.646	0		20.454	17.145	0	1	1	1	0	1	1	3.236	4.473	4.833	4.424	7.178	3.798	4.427	4.765	3.643	2.646	79.243	1.497	80.0565		5614	3.67	3.67	2.746	153.57	55.8	4.591	3.591	0	0.343	18.536	16.287	0	1	1	1	0	1	1	3.67	3.695	4.129	4.68	7.422	4.112	4.981	4.443	3.629	3.591	84.786	1.517	84.9152		5614	3.363	3.363	2.97	169.5	166.21	3.585	2.819	0		17.631	15.498	0	1	1	1	0	1	1	3.363	4.034	5.063	4.375	5.914	4.102	3.787	4.926	3.344	2.819	89.758	1.537	89.8115		5614	3.845	3.845	3.274	119.1	0	4.601	2.779	0		21.172	19.914	0	1	1	0	0	1	0	3.845	4.032	5.359	4.492	6.634	3.73	4.487	4.994	3.578	2.779	80.322	1.546	79.9011
5615	3.386	3.386	3.038	132.83	-8.63	4.18	2.916	0		19.2	15.82	0	1	1	0	0	1	0	3.386	4.915	5.157	4.65	7.309	4.034	4.435	4.998	3.825	2.916	79.74	1.532	80.0494		5615	4.341	4.341	2.653	162.82	89.08	4.491	2.915	0	0.355	18.822	16.588	0	1	1	0	0	1	0	4.341	3.831	4.562	5.323	7.093	3.691	4.812	4.268	3.573	2.915	84.775	1.521	84.9155		5615	3.55	3.55	3.418	161.7	58.51	3.678	2.854	0		18.595	16.912	0	1	1	1	0	1	1	3.55	4.001	5.215	4.599	5.989	4.195	4.066	5.07	3.678	2.854	90.032	1.547	89.8189		5615	3.825	3.825	3.628	119.62	0	4.673	2.798	0		20.814	19.733	0	1	1	0	0	1	0	3.825	3.896	5.021	4.026	6.257	4.139	4.874	5.34	3.731	2.798	79.954	1.531	79.8915
5616	3.507	3.507	3.21	147.43	41.45	4.114	2.741	0		19.358	15.97	0	1	1	1	0	1	1	3.507	3.848	5.182	4.565	7.162	3.942	4.557	5.259	4.114	2.741	80.047	1.55	80.0487		5616	3.645	3.645	2.564	156.52	73.05	4.463	3.486	0	0.382	17.849	15.883	0	1	1	1	0	1	1	3.645	3.646	4.042	4.798	7.595	4.186	4.84	4.613	3.73	3.486	85.631	1.526	84.9192		5616	3.543	3.543	2.96	157.38	37.64	3.362	2.727	0		16.493	14.803	0	1	1	1	0	1	1	3.543	4.017	5.108	4.348	5.863	4.561	3.861	5.016	3.362	2.727	89.279	1.522	89.8083		5616	3.192	3.192	3.773	166.63	168.88	4.482	2.919	0		19.919	19.496	0	1	1	1	1	1	1	3.192	3.938	4.543	4.649	6.773	4.255	4.68	4.675	3.473	2.919	80.175	1.538	79.8811
5617	3.792	3.792	3.016	162.68	89.17	4.123	2.803	0		18.71	15.559	0	1	1	1	0	1	1	3.792	4.854	5.047	4.452	6.967	3.713	4.372	4.932	3.776	2.803	80.164	1.542	80.0547		5617	3.462	3.462	2.84	170.18	159.68	4.699	3.105	0	0.356	18.011	15.734	0	1	1	1	0	1	1	3.462	3.793	4.492	4.542	7.296	4.397	4.945	4.583	3.565	3.105	84.71	1.512	84.8944		5617	3.819	3.819	3.312	157.45	12.25	3.308	2.94	0		15.719	13.694	0	1	1	0	0	1	0	3.819	4.019	5.214	4.661	5.95	4.5	3.967	5.308	3.308	2.94	89.427	1.532	89.8102		5617	3.833	3.833	3.151	123.97	0	4.505	2.913	0		20.983	20.087	0	1	1	0	0	1	0	3.833	4.044	5.223	4.705	6.823	4.063	4.424	4.918	3.286	2.913	79.453	1.527	79.8619
5618	3.431	3.431	3.205	153.68	30.32	4.383	2.828	0		17.728	14.587	0	1	1	1	0	1	1	3.431	3.947	5.27	4.693	7.079	4.032	4.723	4.947	4.005	2.828	80.787	1.553	80.0599		5618	3.92	3.92	2.503	171.98	134.88	4.381	2.894	0	0.368	17.251	15.351	0	1	1	0	0	1	0	3.92	3.672	4.55	4.736	7.304	4.077	4.859	4.371	3.47	2.894	85.131	1.515	84.8965		5618	3.517	3.517	3.689	163.85	72.58	3.677	2.744	0		16.728	14.85	0	1	1	1	0	1	1	3.517	3.962	5.131	4.55	6.193	4.777	4.13	5.48	3.468	2.744	89.735	1.541	89.7822		5618	3.577	3.577	3.324	117.15	22.33	4.556	2.867	0		21.17	19.827	0	1	1	0	0	1	0	3.577	4.022	4.855	4.294	6.857	4.222	4.5	4.921	3.495	2.867	80.654	1.561	79.8778
5619	3.631	3.631	3.595	145.51	19.47	4.743	2.787	0		18.998	16.118	0	1	1	1	0	1	1	3.631	4.756	5.428	4.493	7.338	3.665	4.437	4.87	3.998	2.787	79.099	1.504	80.0567		5619	3.657	3.657	2.749	147.36	26.08	4.541	2.956	0	0.334	17.23	15.547	0	1	1	1	0	1	1	3.657	3.644	3.986	5.047	7.213	4.218	4.915	4.253	3.57	2.956	85.726	1.536	84.9186		5619	3.426	3.426	3.255	171.88	121.8	3.648	2.841	0		15.61	13.651	0	1	1	1	0	1	1	3.426	4.119	5.347	4.6	6.167	4.04	3.865	5.039	3.424	2.841	92.136	1.596	89.8433		5619	3.608	3.608	2.998	123.4	19.17	4.149	2.907	0		19.836	18.185	0	1	1	0	0	1	0	3.608	4.119	4.825	4.839	6.604	3.986	4.622	4.788	3.425	2.907	80.363	1.549	79.8921
5620	3.846	3.846	3.242	149.96	24.78	4.487	2.697	0		18.981	15.926	0	1	1	0	0	1	0	3.846	4.064	5.071	4.624	6.703	3.996	4.578	4.948	4.006	2.697	78.965	1.522	80.0464		5620	4.199	4.199	2.723	157.47	62.35	5.103	3.061	0	0.378	17.791	15.139	0	1	1	0	0	1	0	4.199	3.595	5.303	5.138	7.064	3.876	4.876	4.601	3.95	3.061	84.15	1.499	84.8861		5620	3.526	3.526	3.164	160.69	55.91	3.283	3.062	0		16.008	14.255	0	1	1	1	0	1	1	3.526	3.834	5.418	4.83	6.09	4.231	4.04	5.113	3.283	3.062	89.827	1.543	89.814		5620	3.701	3.701	3.192	148.13	25.55	4.864	2.889	0		20.529	19.347	0	1	1	1	0	1	1	3.701	4.063	5.187	4.807	6.393	3.893	4.674	4.959	3.632	2.889	79.584	1.526	79.8839
5621	3.508	3.508	3.395	173.75	172.98	4.033	2.821	0		19.658	16.369	0	1	1	1	0	1	1	3.508	4.535	5.053	4.37	7.028	3.905	4.2	4.926	3.893	2.821	79.383	1.508	80.0244		5621	3.87	3.87	2.82	163.62	93.1	4.34	2.839	0	0.328	17.066	15.071	0	1	1	0	0	1	0	3.87	3.58	4.114	4.799	7.5	4.085	5.094	4.378	3.588	2.839	85.017	1.512	84.9041		5621	3.425	3.425	3.557	168.9	156.99	3.728	2.972	0		16.152	14.076	0	1	1	1	0	1	1	3.425	3.989	5.401	4.992	6.28	4.241	4.224	5.411	3.459	2.972	89.529	1.537	89.8227		5621	3.699	3.699	3.5	134.6	10.14	4.439	2.943	0		19.687	19.072	0	1	1	0	0	1	0	3.699	3.47	5.339	4.524	6.472	4.181	4.793	4.895	3.565	2.943	80.289	1.559	79.8771
5622	3.485	3.485	3.051	150.09	56.94	3.884	2.93	0		20.386	17.066	0	1	1	1	0	1	1	3.485	4.4	5.068	4.557	7.098	3.88	4.31	4.946	3.832	2.93	80.17	1.551	80.0322		5622	4.159	4.159	2.988	166.66	108.29	4.347	2.7	0	0.366	17.246	15.047	0	1	1	0	0	1	0	4.159	3.619	4.273	4.86	7.559	3.869	5.138	4.831	3.475	2.7	84.998	1.523	84.9092		5622	3.529	3.529	3.534	168.13	92.72	3.723	3.073	0		15.863	13.833	0	1	1	1	0	1	1	3.529	3.773	5.183	4.534	5.973	4.292	4.113	5.202	3.408	3.073	89.664	1.543	89.844		5622	3.544	3.544	3.733	150.29	52.03	4.236	2.807	0		19.773	18.319	0	1	1	1	0	1	1	3.544	4.158	4.954	4.898	6.715	3.713	4.64	4.418	3.479	2.807	80.269	1.543	79.8733
5623	3.668	3.668	3.425	160.29	89.69	4.48	2.588	0		19.937	16.514	0	1	1	1	0	1	1	3.668	4.635	5.047	4.47	7.008	4.097	4.474	5.161	3.87	2.588	79.807	1.529	80.0246		5623	4.101	4.101	2.69	176.57	157.84	4.541	3.288	0	0.352	17.967	15.511	0	1	1	0	0	1	0	4.101	3.633	4.39	4.963	7.367	3.87	5	4.222	3.538	3.288	84.859	1.532	84.8995		5623	3.692	3.692	3.208	162.42	47.93	3.673	2.818	0		18.768	17.232	0	1	1	1	0	1	1	3.692	4.162	5.229	4.626	7.061	3.746	4.032	4.805	3.452	2.818	90.071	1.55	89.8478		5623	3.461	3.461	3.19	125.28	33.94	4.487	2.829	0		20.479	19.132	0	1	1	0	0	1	0	3.461	3.556	5.031	4.839	6.36	4.005	4.827	4.894	3.548	2.829	80.744	1.563	79.8985
5624	3.723	3.723	3.251	157.75	71.5	3.673	2.911	0		20.012	16.495	0	1	1	1	0	1	1	3.723	4.461	5.208	4.693	7.22	4.01	4.489	5.398	3.566	2.911	79.987	1.53	80.0176		5624	3.791	3.791	3.157	170.92	130.5	4.682	3.101	0	0.355	17.497	15.101	0	1	1	1	0	1	1	3.791	3.758	4.531	4.958	7.754	3.763	5.088	4.105	3.685	3.101	85.034	1.527	84.8975		5624	3.593	3.593	3.466	161.24	51.92	3.446	2.981	0		16.36	15.183	0	1	1	1	0	1	1	3.593	4.125	5.086	4.391	6.359	4.329	4.311	5.073	3.432	2.981	89.465	1.535	89.8533		5624	3.42	3.42	3.793	168.76	156.83	4.603	2.859	0		20.415	18.897	0	1	1	1	0	1	1	3.42	3.93	4.89	4.877	6.523	3.924	4.633	4.774	3.765	2.859	80.061	1.533	79.9055
5625	3.785	3.785	3.081	159.11	72.05	4.33	2.9	0		21.893	18.975	0	1	1	1	0	1	1	3.785	3.973	5.393	4.91	7.327	3.745	4.634	4.878	3.879	2.9	80.236	1.544	80.025		5625	4.006	4.006	2.923	162.38	86.89	4.258	2.813	0	0.359	17.307	15.314	0	1	1	0	0	1	0	4.006	3.574	4.225	4.622	7.141	3.881	5.176	4.365	3.377	2.813	85.457	1.529	84.9206		5625	3.7	3.7	3.602	161.82	94.11	3.457	2.698	0		18.837	17.078	0	1	1	1	0	1	1	3.7	4.044	5.389	4.539	5.781	4.47	4.113	5.754	3.457	2.698	89.112	1.526	89.8563		5625	3.85	3.85	3.491	121.62	0	4.419	2.846	0		20.005	18.827	0	1	1	0	0	1	0	3.85	3.997	5.037	5.21	6.655	3.944	4.478	4.873	3.547	2.846	79.778	1.538	79.9066
5626	3.682	3.682	3.449	154.81	10.8	3.999	2.736	0		22.681	19.034	0	1	1	1	0	1	1	3.682	4.311	5.118	4.487	7.323	4.182	4.639	5.013	3.999	2.736	79.644	1.524	80.0099		5626	3.912	3.912	2.48	158.75	68.73	4.222	2.813	0	0.369	17.734	15.932	0	1	1	0	0	1	0	3.912	3.772	4.271	4.875	7.2	3.616	4.861	4.183	3.557	2.813	84.546	1.508	84.9007		5626	4.003	4.003	3.499	163.42	92.12	3.517	2.767	0		20.569	18.802	0	1	1	0	0	1	0	4.003	3.863	5.274	4.408	6.155	4.207	4.097	5.378	3.51	2.767	89.493	1.53	89.8572		5626	3.501	3.501	3.528	130.31	29.95	4.505	2.82	0		20.308	19.012	0	1	1	0	0	1	0	3.501	3.622	4.866	4.653	6.643	4.464	4.813	4.975	3.468	2.82	80.833	1.562	79.9244
5627	3.655	3.655	2.881	157.1	75.02	4.454	2.774	0		23.991	20.948	0	1	1	1	0	1	1	3.655	4.698	5.095	4.798	7.105	3.713	4.588	5.029	3.59	2.774	78.591	1.512	79.9884		5627	3.98	3.98	2.606	170.74	128.68	4.865	3.07	0	0.347	18.014	15.543	0	1	1	0	0	1	0	3.98	3.851	4.357	5.135	6.722	3.937	4.998	4.673	3.522	3.07	84.77	1.515	84.8823		5627	3.703	3.703	3.084	160.3	36.16	3.863	3.036	0		20.444	19.064	0	1	1	1	0	1	1	3.703	4.349	5.187	4.655	6.853	4.316	3.849	5.271	3.225	3.036	89.979	1.558	89.8405		5627	4.021	4.021	3.368	140.35	0	4.728	2.78	0		19.549	18.841	0	1	1	0	0	1	0	4.021	3.943	5.24	4.581	6.315	4.169	4.742	4.948	3.558	2.78	79.738	1.545	79.9129
5628	3.462	3.462	3.428	174.6	181.79	4.267	2.732	0		22.587	19.259	0	1	1	1	0	1	1	3.462	4.53	5.152	4.447	7.012	3.848	4.615	4.951	4.044	2.732	80.687	1.554	80.0021		5628	4.091	4.091	2.64	166.35	106.74	4.397	3.002	0	0.357	17.488	14.874	0	1	1	0	0	1	0	4.091	3.87	4.224	5.34	7.276	3.678	4.952	3.989	3.678	3.002	84.505	1.521	84.8874		5628	3.822	3.822	3.104	163.37	41.83	3.76	2.902	0		20.537	18.535	0	1	1	0	0	1	0	3.822	4.431	5.052	4.262	6.448	4.586	3.807	5.333	3.418	2.902	90.135	1.556	89.8307		5628	3.655	3.655	3.754	160.05	89.73	4.471	2.771	0		19.643	18.409	0	1	1	1	0	1	1	3.655	3.376	4.686	4.719	6.734	3.952	4.531	4.787	3.726	2.771	79.644	1.529	79.9057
5629	3.694	3.694	3.497	160.02	85.68	4.081	2.905	0		22.08	18.707	0	1	1	1	0	1	1	3.694	4.525	5.044	4.243	7.138	4.167	4.408	5.071	3.808	2.905	80.591	1.531	80.0146		5629	3.918	3.918	2.858	173.8	144	4.568	2.936	0	0.347	17.055	15.638	0	1	1	0	0	1	0	3.918	4.235	4.284	5.184	7.419	4.342	4.913	4.688	3.482	2.936	85.953	1.544	84.9205		5629	3.832	3.832	3.095	157.33	11.63	3.813	2.737	0		21.144	19.435	0	1	1	0	0	1	0	3.832	4.306	5.292	4.56	6.615	4.346	3.845	5.077	3.384	2.737	90.234	1.543	89.8443		5629	3.53	3.53	2.921	157.5	89.44	4.342	2.745	0		20.261	19.157	0	1	1	1	0	1	1	3.53	3.738	5.042	4.599	6.032	4.415	4.608	5.105	3.55	2.745	79.934	1.538	79.9184
5630	3.585	3.585	3.292	159.02	91.61	4.636	2.75	0		21.981	19.109	0	1	1	1	0	1	1	3.585	4.901	5.257	4.441	7.068	4.051	4.411	5.108	4.014	2.75	80.149	1.538	79.9922		5630	3.982	3.982	3.004	167.04	110.21	4.739	2.909	0	0.349	17.954	15.497	0	1	1	0	0	1	0	3.982	3.642	4.563	4.763	7.332	3.709	5.023	4.423	3.658	2.909	84.308	1.508	84.9028		5630	3.764	3.764	3.303	157.82	67.67	3.686	2.624	0		20.217	18.89	0	1	1	1	0	1	1	3.764	3.921	5.119	4.516	6.282	4.366	4.131	5.016	3.542	2.624	90.064	1.558	89.8683		5630	3.868	3.868	3.931	120.32	0	4.662	2.809	0		19.647	18.576	0	1	1	0	0	1	0	3.868	3.608	5.072	4.771	6.655	4.004	4.531	4.862	3.577	2.809	79.449	1.523	79.924
5631	3.919	3.919	3.354	154.79	48.93	4.592	2.752	0		21.358	18.58	0	1	1	0	0	1	0	3.919	4.639	5.08	4.549	6.943	3.89	4.58	5.029	3.979	2.752	80.365	1.539	79.9788		5631	3.42	3.42	2.72	171.11	168.55	4.308	3.014	0	0.355	18.391	16.408	0	1	1	1	0	1	1	3.42	3.54	4.346	4.391	7.409	3.815	4.893	4.236	3.406	3.014	85.504	1.544	84.9156		5631	3.714	3.714	3.065	149.42	-19.27	3.808	2.868	0		17.642	15.895	0	1	1	1	0	1	1	3.714	4.196	5.298	4.388	6.622	4.156	3.675	4.873	3.469	2.868	89.564	1.531	89.8545		5631	3.451	3.451	3.36	99.8	34.89	4.643	2.851	0		19.917	18.672	0	1	1	0	0	1	0	3.451	4.006	4.879	4.46	6.948	4.368	4.575	4.897	3.802	2.851	80.411	1.545	79.9302
5632	3.583	3.583	3.255	152.33	8.36	4.187	2.708	0		23.862	20.696	0	1	1	1	0	1	1	3.583	4.563	5.027	5.1	7.343	3.75	4.313	4.902	3.927	2.708	78.684	1.502	79.9495		5632	3.754	3.754	2.675	163.17	95.39	4.452	3.549	0	0.33	17.328	15.606	0	1	1	1	0	1	1	3.754	3.705	4.207	4.773	7.816	3.506	4.87	4.353	3.655	3.549	84.133	1.502	84.8902		5632	3.628	3.628	3.204	162.07	52.61	3.373	2.838	0		19.742	17.813	0	1	1	1	0	1	1	3.628	3.927	5.251	4.502	5.939	4.092	3.965	5.124	3.373	2.838	90.836	1.572	89.8662		5632	3.609	3.609	3.683	159.36	90.96	4.335	2.679	0		19.875	19.088	0	1	1	1	0	1	1	3.609	3.548	5	4.609	6.23	4.196	4.817	5.259	3.429	2.679	79.728	1.524	79.9348
5633	3.314	3.314	3.311	178.03	213.79	3.993	2.736	0		19.499	15.966	0	1	1	1	0	1	1	3.314	4.53	5.291	4.382	6.751	3.791	4.5	5.034	3.607	2.736	80.802	1.556	79.9598		5633	4.247	4.247	2.851	161.27	81.36	4.741	2.829	0	0.349	17.024	14.298	0	1	1	0	0	1	0	4.186	3.509	4.128	5.365	7.179	4.008	4.956	4.405	4.007	2.829	84.538	1.518	84.8855		5633	3.834	3.834	2.889	150.12	25.58	3.657	2.777	0		18.699	16.851	0	1	1	0	0	1	0	3.834	4.205	5.371	4.391	6.579	4.34	3.725	4.95	3.657	2.777	89.944	1.548	89.8568		5633	3.359	3.359	3.31	151.43	76.23	4.653	2.901	0		19.709	18.389	0	1	1	1	0	1	1	3.359	3.986	4.818	4.789	6.388	4.468	4.714	4.834	3.681	2.901	79.986	1.54	79.9473
5634	3.566	3.566	3.325	161.78	107.29	4.132	2.785	0		19.043	15.855	0	1	1	1	0	1	1	3.566	4.33	5.361	4.447	6.982	4.058	4.53	5.051	3.835	2.785	79.827	1.543	79.9382		5634	3.946	3.946	2.678	171.88	84.42	4.278	2.827	0	0.352	16.403	13.95	0	1	1	0	0	1	0	3.946	3.645	4.38	5.638	7.662	4.096	5.014	4.494	3.533	2.827	85.676	1.546	84.9002		5634	3.722	3.722	3.11	163.99	52.76	3.919	2.868	0		16.464	15.657	0	1	1	1	0	1	1	3.722	4.158	5.157	4.437	6.43	4.754	3.849	5.387	3.674	2.868	88.928	1.526	89.8245		5634	3.932	3.932	3.098	124.55	0	4.885	2.94	0		19.709	18.939	0	1	1	0	0	1	0	3.932	3.454	5.234	4.915	6.647	4.023	4.818	4.927	3.755	2.94	80.051	1.552	79.9585
5635	3.636	3.636	3.361	160.84	95.55	4.189	2.794	0		19.238	16.021	0	1	1	1	0	1	1	3.636	4.417	5.242	4.07	7.33	4.085	4.291	5.04	4.17	2.794	80.55	1.552	79.9451		5635	3.881	3.881	2.723	175.39	101.93	4.265	2.931	0	0.353	15.932	13.314	0	1	1	0	0	1	0	3.881	3.673	4.353	5.281	7.736	3.721	4.912	4.763	3.374	2.931	84.943	1.521	84.9029		5635	3.467	3.467	2.845	162.15	119.05	3.609	2.788	0		22.158	20.809	0	1	1	1	0	1	1	3.467	4.219	5.079	4.642	6.536	4.643	3.702	5.301	3.384	2.788	90.719	1.575	89.87		5635	3.801	3.801	3.431	134.45	0	4.496	3	0		20.052	17.804	0	1	1	0	0	1	0	3.801	3.836	5.051	4.634	6.772	4.178	4.506	5.011	3.563	3	79.928	1.541	79.9582
5636	3.519	3.519	3.211	155.99	83.09	3.932	2.898	0		18.189	14.49	0	1	1	1	0	1	1	3.519	4.597	5.214	4.46	7.209	3.988	4.471	4.905	3.891	2.898	80.894	1.559	79.9589		5636	4.04	4.04	3.081	165.51	102.53	4.322	2.921	0	0.378	15.484	13.447	0	1	1	0	0	1	0	4.04	3.553	4.462	5.033	7.068	3.776	5.11	4.842	3.598	2.921	84.919	1.521	84.9044		5636	3.506	3.506	2.768	169.96	104.18	3.784	2.717	0		22.57	20.24	0	1	1	1	0	1	1	3.506	4.23	5.029	4.499	6.136	4.321	3.698	4.912	3.586	2.717	89.041	1.526	89.8685		5636	3.535	3.535	3.508	153.97	71.33	4.359	2.92	0		20.233	19.49	0	1	1	1	0	1	1	3.518	3.469	4.959	4.472	6.004	4.734	4.782	5.21	3.745	2.92	80.211	1.536	79.9608
5637	3.826	3.826	3.234	159.34	71.71	4.524	2.826	0		18.091	15.005	0	1	1	0	0	1	0	3.826	4.793	5.265	4.401	7.336	3.888	4.189	5.025	3.867	2.826	79.332	1.514	79.9497		5637	3.796	3.796	2.675	157.62	63.56	4.368	3.037	0	0.344	16.244	14.648	0	1	1	1	0	1	1	3.796	3.631	4.231	5.579	7.588	3.922	5.141	4.778	3.67	3.037	84.734	1.52	84.9		5637	3.855	3.855	3.312	151.52	-17.39	3.652	2.654	0		21.199	19.733	0	1	1	0	0	1	0	3.855	4.107	5.198	4.254	6.557	4.669	3.832	4.906	3.579	2.654	89.286	1.533	89.8571		5637	3.506	3.506	3.327	147.21	40.45	4.385	3.27	0		19.83	18.95	0	1	1	1	0	1	1	3.506	3.965	4.981	4.726	6.874	4.309	4.74	5.009	3.339	3.27	80.718	1.552	79.9898
5638	3.94	3.94	2.841	153.02	40.11	3.712	2.766	0		17.78	14.137	0	1	1	0	0	1	0	3.94	4.353	5.496	4.728	6.988	3.622	4.398	4.824	3.712	2.766	80.409	1.544	79.9646		5638	3.999	3.999	2.683	150.86	29.29	3.958	3.003	0	0.348	15.729	13.973	0	1	1	0	0	1	0	3.999	3.571	4.264	5.067	6.71	3.656	5.093	5.52	3.815	3.003	84.564	1.505	84.9052		5638	3.771	3.771	3.693	158.55	20.67	3.631	2.826	0		19.934	18.297	0	1	1	1	0	1	1	3.771	3.88	5.201	4.399	5.882	4.381	4.137	5.42	3.594	2.826	89.323	1.53	89.8444		5638	3.835	3.835	3.618	133.01	0	4.298	2.769	0		19.864	17.978	0	1	1	0	0	1	0	3.835	4.04	5.003	4.627	6.468	4.209	4.567	4.711	3.571	2.769	80.122	1.545	79.9938
5639	3.752	3.752	3.2	133.77	4.82	3.724	2.931	0		18.455	15.035	0	1	1	0	0	1	0	3.752	4.427	5.205	4.302	6.911	4.145	4.538	5.258	3.724	2.931	79.962	1.545	79.9743		5639	4.051	4.051	2.788	169.89	124.44	4.48	2.862	0	0.362	16.344	14.21	0	1	1	0	0	1	0	4.051	3.976	4.474	5.092	7.006	3.91	5.027	4.564	3.478	2.862	84.118	1.502	84.9023		5639	3.456	3.456	3.437	166.75	93.11	3.592	2.745	0		20.529	18.549	0	1	1	1	0	1	1	3.456	3.931	5.222	4.45	6.14	4.451	4.037	5.138	3.566	2.745	89.694	1.535	89.8367		5639	3.69	3.69	3.863	120.27	11.04	4.54	2.89	0		19.295	17.929	0	1	1	0	0	1	0	3.69	3.941	4.904	4.841	6.799	3.914	4.593	4.627	3.605	2.89	80.175	1.545	80.0079
5640	3.464	3.464	3.477	158.5	101.16	4.126	2.757	0		18.019	14.714	0	1	1	1	0	1	1	3.464	3.842	4.974	4.619	7.067	4.188	4.54	4.955	3.834	2.757	79.553	1.51	79.9541		5640	4.149	4.149	2.93	169.82	124.11	4.252	2.98	0	0.387	15.783	13.861	0	1	1	0	0	1	0	4.05	3.676	4.188	5.452	7.267	3.803	5.152	4.932	3.715	2.98	85.119	1.525	84.911		5640	3.736	3.736	3.207	159.54	29.04	3.618	2.857	0		21.846	20.21	0	1	1	1	0	1	1	3.736	4.161	5.272	4.528	6.265	4.18	3.875	5.282	3.416	2.857	90.504	1.569	89.863		5640	3.501	3.501	3.092	111.44	29.94	4.574	2.634	0		19.72	18.791	0	1	1	0	0	1	0	3.501	3.888	4.813	4.411	6.547	4.213	5.057	4.965	3.384	2.634	79.641	1.519	80.0025
5641	3.645	3.645	3.28	172.82	154.59	3.97	2.841	0		20.021	16.7	0	1	1	1	0	1	1	3.645	4.298	4.951	4.573	7.604	3.839	4.209	5.099	3.877	2.841	79.488	1.507	79.9624		5641	3.874	3.874	3.076	174.04	145.18	4.437	2.875	0	0.343	15.768	14	0	1	1	0	0	1	0	3.874	3.975	4.403	4.86	6.953	3.755	4.843	4.721	3.693	2.875	84.928	1.523	84.8932		5641	3.871	3.871	3.461	160.39	76.93	3.761	2.795	0		20.472	19.318	0	1	1	0	0	1	0	3.871	4.102	5.062	4.412	6.088	4.174	3.997	5.536	3.554	2.795	90.192	1.556	89.8663		5641	3.583	3.583	3.316	136.24	21.7	4.488	2.985	0		19.999	18.811	0	1	1	0	0	1	0	3.583	3.745	5.083	4.781	6.311	4.249	4.759	4.832	3.524	2.985	80.407	1.551	80.0153
5642	4.049	4.049	3.289	168.65	118.27	4.113	2.75	0		20.804	17	0	1	1	0	0	1	0	4.049	4.857	5.171	4.432	6.688	3.656	4.394	4.959	4.077	2.75	79.949	1.532	79.9726		5642	3.541	3.541	2.576	165.02	126.03	4.024	2.843	0	0.368	15.238	13.56	0	1	1	1	0	1	1	3.541	3.491	4.185	5.172	6.791	4.02	4.984	5.132	3.683	2.843	84.5	1.52	84.8888		5642	3.986	3.986	3.563	154.09	45.46	3.71	2.774	0		18.229	17.193	0	1	1	0	0	1	0	3.986	4.261	5.166	4.263	5.496	4.472	3.882	5.788	3.682	2.774	89.062	1.534	89.8606		5642	3.692	3.692	3.186	146.52	18.39	4.581	2.883	0		19.997	18.947	0	1	1	1	0	1	1	3.692	3.851	5.087	4.547	6.545	4.106	4.486	4.96	3.523	2.883	79.172	1.519	80.0029
5643	3.397	3.397	3.158	162.84	129.5	4.043	2.841	0		19.711	16.465	0	1	1	1	0	1	1	3.397	4.578	5.178	4.286	6.909	3.952	4.422	4.803	3.867	2.841	79.71	1.526	79.95		5643	3.814	3.814	2.986	170.2	125.98	4.284	3.548	0	0.375	15.832	14.312	0	1	1	0	0	1	0	3.814	3.279	4.313	4.884	6.777	4.45	5.027	5.283	3.659	3.548	84.599	1.514	84.8722		5643	3.968	3.968	3.571	163.74	43.71	3.455	2.831	0		19.762	17.762	0	1	1	0	0	1	0	3.968	4.185	5.383	4.186	6.22	5.046	4.181	5.578	3.379	2.831	90.164	1.541	89.8768		5643	3.64	3.64	2.742	122.43	15.96	4.673	2.786	0		19.801	18.953	0	1	1	0	0	1	0	3.64	3.928	5.235	4.61	6.868	4.28	4.692	5.011	3.641	2.786	79.892	1.549	79.9889
5644	3.753	3.753	3.13	150.08	30.06	4.254	2.775	0		20.19	16.803	0	1	1	1	0	1	1	3.753	4.261	5.122	4.488	6.894	3.992	4.22	4.996	4.132	2.775	79.191	1.537	79.9305		5644	3.977	3.977	2.936	153.9	44.5	4.321	2.821	0	0.354	16.664	14.602	0	1	1	0	0	1	0	3.977	3.52	4.451	5.014	6.953	3.793	5.039	4.836	3.901	2.821	84.478	1.517	84.8649		5644	4.004	4.004	3.477	161.37	31.85	3.785	2.76	0		21.089	19.393	0	1	1	0	0	1	0	4.004	3.975	5.264	4.598	6.077	4.258	4.013	5.049	3.354	2.76	90.94	1.575	89.8883		5644	3.53	3.53	3.62	178.79	195.97	4.444	2.811	0		18.431	15.843	0	1	1	1	0	1	1	3.53	3.834	4.741	4.719	6.518	3.958	4.5	4.786	3.373	2.811	80.021	1.533	80.0044
5645	3.507	3.507	2.988	160.59	57.29	3.945	2.645	0		20.848	17.523	0	1	1	1	0	1	1	3.507	4.157	5.071	4.735	7.029	3.743	4.466	4.793	3.886	2.645	79.463	1.519	79.9053		5645	3.764	3.764	2.815	161.64	86.83	4.547	3.161	0	0.358	16.698	14.545	0	1	1	1	0	1	1	3.764	3.443	4.487	4.985	7.535	4.308	4.995	4.729	3.5	3.161	83.924	1.499	84.8415		5645	3.466	3.466	3.079	165.34	85.04	3.642	2.838	0		19.597	17.415	0	1	1	1	0	1	1	3.466	4.086	5.233	4.92	6.25	4.334	3.899	5.159	3.524	2.838	88.604	1.512	89.8613		5645	3.733	3.733	3.473	122.68	6.66	4.268	2.818	0		20.763	18.935	0	1	1	0	0	1	0	3.733	4.161	4.927	4.476	6.733	3.846	4.638	4.749	3.288	2.818	79.393	1.522	79.9922
5646	3.525	3.525	3.296	163.2	118.53	3.745	2.808	0		20.845	17.394	0	1	1	1	0	1	1	3.525	4.414	5.314	4.583	7.62	3.948	4.174	5.114	3.745	2.808	79.492	1.528	79.861		5646	3.593	3.593	2.875	174.1	166.13	4.607	2.967	0	0.361	16.032	14.555	0	1	1	1	0	1	1	3.593	3.943	4.367	4.568	7.209	3.861	5.052	4.758	3.683	2.967	85.098	1.516	84.8506		5646	3.215	3.215	2.972	166	113.51	3.204	3.007	0		20.765	19.116	0	1	1	1	0	1	1	3.215	4.168	5.055	4.375	6.095	4.435	3.759	5.368	3.204	3.007	90.038	1.544	89.8622		5646	3.75	3.75	3.317	122.82	5.03	4.554	2.796	0		19.676	18.429	0	1	1	0	0	1	0	3.75	3.875	5.026	4.824	6.788	4.115	4.55	4.752	3.811	2.796	79.806	1.535	79.9879
5647	3.863	3.863	3.474	161.37	81.85	4.266	2.781	0		21.405	18.152	0	1	1	0	0	1	0	3.863	4.651	5.119	4.442	7.066	4.175	4.332	5.238	3.961	2.781	80.83	1.556	79.8723		5647	4.213	4.213	2.494	168.55	117.74	4.346	2.846	0	0.343	16.639	14.56	0	1	1	0	0	1	0	4.213	3.826	4.601	4.936	7.325	3.629	5.02	4.501	3.476	2.846	84.273	1.496	84.8279		5647	3.775	3.775	3.012	159.01	72.55	3.678	2.827	0		22.195	19.643	0	1	1	1	0	1	1	3.775	4.427	4.957	4.469	5.946	4.489	3.648	5.492	3.416	2.827	90.406	1.547	89.8697		5647	3.878	3.878	2.942	118.7	0	4.54	2.838	0		20.37	19.346	0	1	1	0	0	1	0	3.878	3.776	5.495	4.515	6.389	3.876	4.718	4.951	3.336	2.838	80.362	1.55	79.9899
5648	3.459	3.459	3.419	160.38	110.95	4.146	2.686	0		21.822	18.438	0	1	1	1	0	1	1	3.459	4.522	5.331	4.447	6.988	4.063	4.501	5.041	3.905	2.686	79.645	1.52	79.8721		5648	3.709	3.709	2.67	173.72	152.73	4.438	2.867	0	0.351	16.442	13.903	0	1	1	1	0	1	1	3.709	3.688	4.459	4.924	7.389	3.451	4.957	4.592	3.562	2.867	85.026	1.52	84.854		5648	3.858	3.858	2.864	152.45	37.25	3.413	2.79	0		22.719	21.097	0	1	1	0	0	1	0	3.858	4.407	5.271	4.234	6.213	4.372	3.643	5.311	3.371	2.79	89.44	1.539	89.853		5648	3.576	3.576	3.322	122.88	22.43	4.393	3.019	0		19.688	19.021	0	1	1	0	0	1	0	3.576	3.58	5.185	4.577	6.343	4.259	4.671	4.731	3.318	3.019	79.496	1.534	79.9917
5649	3.497	3.497	3.161	151.88	14.67	4.147	2.724	0		19.81	16.544	0	1	1	1	0	1	1	3.497	4.289	5.161	4.811	7.01	4.011	4.417	4.93	3.813	2.724	80.346	1.549	79.8991		5649	3.894	3.894	3.079	163.58	92.88	4.248	3.064	0	0.368	15.545	14.308	0	1	1	0	0	1	0	3.894	3.942	4.365	4.989	7.365	3.637	4.912	5.14	3.588	3.064	85.172	1.534	84.8496		5649	3.531	3.531	3.23	169.88	101.26	3.547	2.955	0		23.05	20.385	0	1	1	1	0	1	1	3.531	4.141	5.132	4.537	5.722	4.767	3.889	5.44	3.547	2.955	90.469	1.563	89.882		5649	3.343	3.343	3.972	166.82	154.77	4.602	2.851	0		20.304	19.192	0	1	1	1	0	1	1	3.343	4.006	4.976	4.194	6.299	4.635	4.878	4.969	3.692	2.851	80.151	1.535	79.9859
5650	3.73	3.73	3.235	169.44	129.2	3.752	2.801	0		23.036	19.358	0	1	1	1	0	1	1	3.73	4.546	5.124	4.73	7.153	3.525	4.256	5.04	3.752	2.801	79.983	1.536	79.9076		5650	3.955	3.955	3.013	155.38	51.88	4.116	3.093	0	0.365	15.799	14.329	0	1	1	0	0	1	0	3.955	3.727	4.025	5.573	7.558	3.822	5.073	4.821	3.475	3.093	84.99	1.519	84.8543		5650	3.337	3.337	3.085	159.6	119.25	3.631	3.146	0		23.599	21.267	0	1	1	1	0	1	1	3.337	4.064	5.115	4.321	6.881	4.592	3.779	5.583	3.473	3.146	89.663	1.534	89.8658		5650	3.754	3.754	3.638	129.73	4.57	4.557	2.837	0		19.657	18.609	0	1	1	0	0	1	0	3.754	3.622	5.315	4.747	6.726	4.123	4.875	4.893	3.624	2.837	79.181	1.535	79.9727
5651	3.421	3.421	3.297	148.29	54.37	4.218	2.768	0		19.433	16.222	0	1	1	1	0	1	1	3.421	3.829	4.891	4.364	6.687	4.053	4.461	5.03	4.218	2.768	79.588	1.518	79.9085		5651	3.878	3.878	2.697	177.65	163.26	4.369	2.807	0	0.329	16.343	14.626	0	1	1	0	0	1	0	3.878	3.569	4.152	4.915	7.146	3.981	5.038	4.73	3.493	2.807	85.667	1.532	84.8726		5651	3.469	3.469	3.086	155.23	84.25	3.782	3.114	0		23.941	21.511	0	1	1	1	0	1	1	3.469	4.345	5.319	4.779	7.266	4.244	3.699	5.072	3.427	3.114	90.502	1.571	89.8755		5651	3.787	3.787	2.953	129.87	1.33	4.589	2.849	0		19.554	18.509	0	1	1	0	0	1	0	3.787	4.004	5.227	4.099	6.772	4.13	4.854	5.171	3.645	2.849	80.421	1.556	79.975
5652	3.655	3.655	3.416	167.34	126.21	4.096	2.796	0		20.025	16.913	0	1	1	1	0	1	1	3.655	4.633	5.121	4.229	7.217	3.699	4.296	5.132	4.096	2.796	80.056	1.531	79.9111		5652	3.975	3.975	2.871	153.79	43.97	4.349	3.205	0	0.337	16.479	14.48	0	1	1	0	0	1	0	3.975	3.725	4.16	5.102	7.211	4.214	5.046	4.947	3.544	3.205	85.031	1.536	84.8797		5652	3.823	3.823	3.349	160.79	28.96	3.316	2.952	0		24.139	20.915	0	1	1	0	0	1	0	3.823	4.411	5.155	4.647	6.164	4.37	4.03	5.435	3.146	2.952	90.746	1.561	89.8956		5652	3.499	3.499	3.608	169.62	153.17	4.327	2.947	0		20.647	18.99	0	1	1	1	0	1	1	3.499	3.58	4.943	4.227	6.259	4.526	4.756	4.919	3.445	2.947	80.37	1.532	80.0135
5653	3.576	3.576	3.243	168.72	140.99	4.026	2.744	0		20.969	17.657	0	1	1	1	0	1	1	3.576	4.822	5.099	4.678	6.977	3.743	4.45	5.138	3.795	2.744	81.08	1.569	79.9173		5653	4.214	4.214	2.471	163.17	90.84	4.711	2.844	0	0.349	16.705	15.332	0	1	1	0	0	1	0	4.063	3.471	4.5	5.118	7.088	3.789	5.082	4.98	3.746	2.844	85.807	1.548	84.8852		5653	3.506	3.506	3.568	159.19	100.41	3.849	2.674	0		24.135	21.07	0	1	1	1	0	1	1	3.506	4.494	5.126	4.058	6.169	4.546	4	5.599	3.459	2.674	89.754	1.536	89.892		5653	4.215	4.215	3.017	102.39	0	4.399	2.875	0		19.965	17.644	0	1	1	0	0	1	0	4.215	4.136	5.127	4.746	6.41	3.989	4.422	5.133	3.328	2.875	80.445	1.544	80.0231
5654	3.538	3.538	3.366	168.06	141.49	4.477	2.74	0		21.943	19.378	0	1	1	1	0	1	1	3.538	4.159	5.286	4.068	6.882	3.929	4.687	4.926	4.086	2.74	80.28	1.544	79.9343		5654	3.943	3.943	2.716	169.3	121.49	4.255	3.023	0	0.346	18.093	16.53	0	1	1	0	0	1	0	3.943	3.849	4.651	5.156	7.013	3.946	4.889	5.222	3.491	3.023	85.666	1.539	84.9076		5654	3.85	3.85	3.309	155.08	0.41	3.684	2.823	0		24.301	21.158	0	1	1	0	0	1	0	3.85	4.405	5.156	4.627	6.01	4.381	3.861	5.336	3.453	2.823	90.049	1.543	89.901		5654	4.015	4.015	3.695	111.63	0	4.791	2.769	0		19.952	18.945	0	1	1	0	0	1	0	4.015	3.727	5.134	4.806	6.535	3.838	4.493	4.987	3.938	2.769	80.311	1.544	80.0113
5655	3.633	3.633	3.444	154.19	62.71	4.143	2.978	0		23.415	23.112	0	1	1	1	0	1	1	3.633	4.625	5.253	4.419	7.302	4.175	4.446	5.107	4.01	2.978	79.99	1.531	79.9236		5655	3.473	3.473	2.89	162.03	117.82	4.101	2.915	0	0.352	15.811	14.27	0	1	1	1	0	1	1	3.473	3.686	4.384	5.151	7.264	3.893	4.941	4.589	3.308	2.915	85.11	1.526	84.9101		5655	3.67	3.67	3.214	164.19	58.98	3.393	2.667	0		25.202	22.122	0	1	1	1	0	1	1	3.67	3.925	5.285	4.59	6.036	4.082	3.901	5.143	3.383	2.667	89.822	1.548	89.9071		5655	3.64	3.64	3.473	119.4	16	4.31	3.339	0		19.88	18.75	0	1	1	0	0	1	0	3.64	4.022	5.105	4.292	6.64	4.177	4.577	5.238	3.45	3.339	79.862	1.534	80.016
5656	3.899	3.899	3.262	150.99	29.96	4.182	2.755	0		24.017	22.51	0	1	1	0	0	1	0	3.899	4.605	5.089	4.92	6.586	3.981	4.478	5.02	4.001	2.755	79.512	1.514	79.9239		5656	4.133	4.133	2.898	174.16	95.78	4.46	3.203	0	0.377	15.624	14.138	0	1	1	0	0	1	0	4.091	3.778	4.394	5.855	7.611	3.744	4.936	5.289	3.733	3.203	85.011	1.524	84.9359		5656	3.639	3.639	3.304	163.61	59.2	3.605	2.862	0		25.211	22.112	0	1	1	1	0	1	1	3.639	4.157	5.247	4.284	5.889	4.252	3.941	5.684	3.445	2.862	89.687	1.544	89.9262		5656	3.369	3.369	3.366	137.04	43.09	4.816	2.822	0		19.719	18.52	0	1	1	0	0	1	0	3.369	3.849	4.949	4.592	6.718	4.234	4.669	4.724	3.801	2.822	79.921	1.519	80.0308
5657	3.889	3.889	3.311	152.99	39.93	3.825	2.778	0		23.533	23.032	0	1	1	0	0	1	0	3.889	4.456	5.393	4.36	7.169	4.081	4.207	5.101	3.825	2.778	80.52	1.542	79.9317		5657	4.18	4.18	2.88	172.93	139.67	4.082	3.196	0	0.355	16.574	14.752	0	1	1	0	0	1	0	4.18	3.865	4.467	5.342	7.433	3.613	4.947	5.4	3.403	3.196	84.507	1.509	84.9368		5657	3.668	3.668	3.233	156.44	20.37	3.991	2.761	0		25.519	23.047	0	1	1	1	0	1	1	3.668	4.188	5.195	4.362	6.577	4.321	3.877	5.178	3.723	2.761	90.343	1.555	89.9404		5657	3.56	3.56	3.008	139.65	24.01	4.42	2.785	0		20.028	19.042	0	1	1	0	0	1	0	3.56	3.368	5.079	4.349	6.511	4.448	4.548	5.007	3.895	2.785	79.449	1.527	80.0342
5658	3.919	3.919	3.176	151.3	-18.52	3.658	2.829	0		23.582	21.988	0	1	1	0	0	1	0	3.919	4.305	5.044	4.624	6.509	3.938	4.475	5.064	3.599	2.829	80.972	1.557	79.9505		5658	3.667	3.667	2.748	163.01	103.37	4.355	2.886	0	0.349	17.968	16.496	0	1	1	1	0	1	1	3.667	3.635	4.194	5.052	7.273	3.807	4.965	4.461	3.418	2.886	83.778	1.498	84.9158		5658	3.705	3.705	3.346	150.09	-15.06	3.846	2.818	0		26.372	23.517	0	1	1	1	0	1	1	3.705	4.322	5.279	4.185	6.762	4.392	3.778	5.443	3.56	2.818	89.382	1.535	89.9193		5658	3.903	3.903	3.079	93.96	0	4.616	2.884	0		19.986	18.825	0	1	1	0	0	1	0	3.903	4.004	5.239	4.716	6.713	3.924	4.489	5.053	3.47	2.884	79.78	1.512	80.0369
5659	3.629	3.629	3.465	162.34	103.84	3.839	2.765	0		24.082	23.879	0	1	1	1	0	1	1	3.629	4.34	4.943	4.792	7.168	3.963	4.225	5.2	3.69	2.765	80.132	1.527	79.9507		5659	3.905	3.905	2.929	174.86	149.29	4.245	3.161	0	0.353	16.593	14.993	0	1	1	0	0	1	0	3.905	3.642	4.454	5.21	7.564	3.663	5.071	4.455	3.492	3.161	85.842	1.545	84.9338		5659	3.74	3.74	3.265	162.61	44.02	3.688	2.769	0		24.488	21.01	0	1	1	1	0	1	1	3.74	4.296	4.954	4.509	6.475	4.092	3.964	5.742	3.688	2.769	89.385	1.536	89.8996		5659	3.93	3.93	3.586	99.51	0	4.543	2.735	0		19.83	18.651	0	1	1	0	0	1	0	3.93	3.713	5.204	4.72	6.651	3.756	4.617	4.844	3.417	2.735	78.909	1.515	80.025
5660	3.851	3.851	3.527	156.98	9.92	4.118	2.912	0		23.391	21.19	0	1	1	0	0	1	0	3.851	4.42	5.196	4.374	7.026	4.323	4.208	5.203	3.703	2.912	80.48	1.542	79.9641		5660	3.845	3.845	2.896	170.78	128.92	4.323	3.075	0	0.358	18.832	16.869	0	1	1	0	0	1	0	3.845	3.803	4.662	4.944	7.037	3.439	5.117	4.428	3.552	3.075	84.746	1.518	84.9211		5660	3.344	3.344	3.679	163.55	138.32	3.537	2.801	0		25.346	22.248	0	1	1	1	0	1	1	3.344	4.157	5.293	4.504	6.257	4.233	4.297	5.384	3.378	2.801	89.653	1.553	89.8752		5660	3.802	3.802	2.862	117	0	4.449	2.886	0		19.87	18.616	0	1	1	0	0	1	0	3.802	4.329	4.919	4.794	6.727	3.812	4.605	4.865	3.437	2.886	80.226	1.545	80.0086
5661	3.786	3.786	3.368	165.51	103.94	4.183	2.819	0		23.27	20.863	0	1	1	1	0	1	1	3.786	4.147	5.089	4.713	7.234	3.735	4.302	5.141	3.967	2.819	80.631	1.543	79.9737		5661	3.746	3.746	2.978	171.94	140.04	4.388	3.066	0	0.365	21.646	20.258	0	1	1	1	0	1	1	3.746	3.941	4.452	4.889	7.77	3.843	5.051	4.685	3.292	3.066	84.313	1.51	84.9127		5661	3.972	3.972	3.469	149.74	23.72	3.599	2.973	0		23.847	22.566	0	1	1	0	0	1	0	3.972	4.211	5.334	4.635	6.862	4.393	4.069	5.239	3.371	2.973	90.086	1.549	89.8654		5661	3.808	3.808	3.778	140.37	0	4.69	2.812	0		20.791	19.637	0	1	1	0	0	1	0	3.808	4.69	4.897	4.753	6.973	3.876	4.931	4.546	3.489	2.812	79.845	1.544	80.0091
5662	3.791	3.791	3.127	156.6	58.86	4.05	2.735	0		23.035	20.963	0	1	1	1	0	1	1	3.791	4.5	4.955	4.678	6.834	3.79	4.441	5.083	3.749	2.735	79.433	1.539	79.9622		5662	3.541	3.541	2.634	160.86	105.17	4.39	2.878	0	0.377	20.953	19.869	0	1	1	1	0	1	1	3.541	3.534	4.076	4.72	7.017	4.196	4.982	4.908	3.72	2.878	85.552	1.54	84.9197		5662	3.925	3.925	3.168	149.26	-28.71	3.338	2.875	0		23.055	20.948	0	1	1	0	0	1	0	3.925	3.973	5.335	4.521	6.339	4.21	3.765	5.423	3.338	2.875	89.634	1.537	89.8604		5662	3.557	3.557	3.329	101.41	24.33	4.587	2.812	0		21.29	19.775	0	1	1	0	0	1	0	3.557	3.495	5.197	4.533	6.725	4.065	4.843	4.922	3.573	2.812	80.01	1.553	80.007
5663	3.788	3.788	3.264	167.07	111.53	4.09	2.719	0		23.603	22.454	0	1	1	1	0	1	1	3.788	4.272	5.264	4.624	6.905	3.786	4.436	5.104	3.589	2.719	81.382	1.565	79.9964		5663	4.01	4.01	2.683	162.82	89.1	4.568	2.898	0	0.359	19.923	18.921	0	1	1	0	0	1	0	3.977	3.678	4.457	5.42	6.961	3.965	4.846	4.85	3.804	2.898	85.286	1.542	84.9182		5663	3.989	3.989	3.393	156.89	59.45	3.922	2.868	0		25.062	22.114	0	1	1	0	0	1	0	3.989	4.264	5.149	4.243	6.613	4.406	3.843	6.054	3.449	2.868	90.497	1.562	89.8859		5663	3.742	3.742	3.883	146.47	13.12	4.151	2.803	0		21.198	19.443	0	1	1	1	0	1	1	3.742	4.022	4.943	4.666	6.476	3.973	4.695	4.801	3.551	2.803	80.242	1.558	79.9977
5664	3.395	3.395	3.662	158.19	106.48	4.12	2.926	0		23.241	23.546	0	1	1	1	0	1	1	3.395	4.317	5.357	4.215	6.849	4.341	4.425	5.098	3.892	2.926	80.214	1.564	80.0158		5664	4.037	4.037	2.607	175.52	152.58	4.546	2.925	0	0.351	19.87	17.945	0	1	1	0	0	1	0	4.037	3.543	4.5	4.95	7.323	3.972	4.948	4.664	3.576	2.925	84.926	1.511	84.921		5664	3.757	3.757	3.482	156.88	63.72	3.689	2.862	0		23.023	20.04	0	1	1	1	0	1	1	3.757	4.078	5.209	4.604	5.58	4.417	3.94	5.67	3.375	2.862	89.414	1.531	89.8791		5664	3.718	3.718	2.798	126.18	8.16	4.368	2.907	0		21.972	20.757	0	1	1	0	0	1	0	3.718	3.653	5.111	4.871	6.5	4.201	4.766	5.121	3.417	2.907	80.34	1.55	79.9981
5665	3.649	3.649	3.382	164.79	114.04	4.745	2.834	0		23.264	23.315	0	1	1	1	0	1	1	3.649	4.263	5.109	4.641	7.282	4.025	4.566	4.879	4.267	2.834	79.605	1.513	80.0131		5665	3.813	3.813	2.958	156	55.02	4.3	2.796	0	0.372	19.173	17.257	0	1	1	0	0	1	0	3.813	3.485	4.236	5.372	7.409	3.967	5.144	4.969	3.567	2.796	85.024	1.527	84.9259		5665	3.601	3.601	3.667	160.55	97.6	3.758	2.746	0		24.758	21.732	0	1	1	1	0	1	1	3.601	3.927	5.31	4.327	6.046	4.416	4.143	5.553	3.539	2.746	90.565	1.566	89.8897		5665	3.264	3.264	3.301	160.01	128.65	4.574	2.869	0		19.15	17.951	0	1	1	1	0	1	1	3.264	3.752	4.756	4.23	6.695	4.213	4.823	4.947	3.589	2.869	79.083	1.506	79.9807
5666	3.319	3.319	3.357	161.17	128.98	4.204	2.866	0		23.579	22.732	0	1	1	1	0	1	1	3.319	4.028	4.993	4.276	6.849	4.06	4.408	4.948	3.913	2.866	79.971	1.52	80.0116		5666	3.752	3.752	3.015	174.58	152.66	4.594	3.07	0	0.372	21.179	19.164	0	1	1	1	0	1	1	3.726	4.078	4.387	4.596	7.251	4.119	4.957	4.949	3.381	3.07	84.099	1.495	84.8953		5666	3.259	3.259	3.573	171.08	184.43	3.417	2.719	0		26.424	23.42	0	1	1	1	0	1	1	3.259	4.001	5.448	4.632	6.312	4.549	4.05	5.344	3.417	2.719	88.992	1.53	89.884		5666	3.522	3.522	3.171	151.03	57.88	4.484	2.798	0		20.969	19.741	0	1	1	1	0	1	1	3.522	3.697	4.974	4.4	6.267	4.412	4.689	5.022	3.832	2.798	78.895	1.519	79.9551
5667	3.45	3.45	3.49	172.13	170.63	3.803	2.735	0		23.653	23.636	0	1	1	1	0	1	1	3.45	4.551	5.175	4.204	6.936	3.975	4.431	5.046	3.803	2.735	79.97	1.54	80.0077		5667	4.181	4.181	2.697	174.07	145.34	4.732	2.814	0	0.354	20.509	18.133	0	1	1	0	0	1	0	4.174	3.812	4.514	5.598	7.281	4.05	5.048	4.935	3.752	2.814	85.221	1.531	84.9055		5667	4.201	4.201	3.295	144.66	-100	3.559	2.77	0		26.844	23.528	0	1	1	0	0	1	0	4.201	4.321	5.275	4.497	5.865	4.572	3.755	4.954	3.553	2.77	90.097	1.552	89.8974		5667	3.504	3.504	2.979	161.06	109.91	4.494	2.822	0		20.053	18.787	0	1	1	1	0	1	1	3.504	3.45	4.943	4.393	6.327	4.813	4.731	5.088	3.274	2.822	79.661	1.508	79.9592
5668	3.775	3.775	2.871	126.58	-47.49	3.565	2.742	0		23.605	23.541	0	1	1	0	0	1	0	3.775	4.708	5.1	4.516	6.858	3.836	4.083	5.135	3.565	2.742	79.364	1.536	79.9793		5668	4.034	4.034	2.919	162.02	85.1	4.513	2.902	0	0.353	20.901	18.59	0	1	1	0	0	1	0	3.999	3.521	4.581	5.015	7.18	3.9	5.089	4.518	3.751	2.902	84.455	1.502	84.892		5668	3.429	3.429	3.387	157.51	49.62	3.935	2.795	0		26.583	23.778	0	1	1	1	0	1	1	3.429	4.34	5.152	4.035	5.769	4.23	4.164	5.243	3.742	2.795	90.182	1.56	89.9063		5668	3.623	3.623	2.725	137.82	17.7	4.373	2.995	0		20.621	19.311	0	1	1	0	0	1	0	3.623	3.915	5.273	4.876	6.246	4.281	4.595	4.896	3.394	2.995	79.759	1.529	79.9413
5669	3.8	3.8	3.683	161.91	84.57	3.846	2.968	0		22.343	23.657	0	1	1	1	0	1	1	3.8	4.103	5.413	3.987	6.885	4.15	4.055	5.068	3.699	2.968	80.902	1.57	80.0153		5669	3.747	3.747	2.861	160.65	83.52	4.355	3.09	0	0.371	21.265	19.017	0	1	1	1	0	1	1	3.747	3.527	3.958	4.638	7.292	4.074	4.987	4.741	3.623	3.09	84.909	1.519	84.8757		5669	3.506	3.506	3.103	166.7	87.88	3.19	2.945	0		24.143	24.808	0	1	1	1	0	1	1	3.506	4.28	5.069	4.235	5.886	4.47	3.766	5.44	3.19	2.945	90.46	1.557	89.8728		5669	3.779	3.779	3.221	140.22	2.12	4.412	3.042	0		22.243	21.188	0	1	1	0	0	1	0	3.779	3.758	5.316	4.77	6.426	4.094	4.753	5.074	3.509	3.042	80.076	1.541	79.9356
5670	3.389	3.389	3.095	156.68	99.5	4.029	2.789	0		23.494	21.704	0	1	1	1	0	1	1	3.389	3.982	5.179	4.232	7.029	3.84	4.25	5.022	4.029	2.789	79.219	1.523	80.0204		5670	3.768	3.768	2.603	167	113.15	4.2	2.968	0	0.351	18.273	16.499	0	1	1	1	0	1	1	3.768	3.363	4.376	4.79	7.617	3.733	4.968	4.555	4.009	2.968	84.751	1.518	84.8877		5670	3.759	3.759	3.048	162.42	41.15	3.834	2.906	0		22.786	27.233	0	1	1	1	0	1	1	3.759	4.217	5.381	4.374	7.164	4.193	3.878	5.53	3.614	2.906	89.586	1.541	89.868		5670	3.655	3.655	3.784	155.08	64.91	4.333	2.931	0		19.661	18.479	0	1	1	1	0	1	1	3.655	4.165	4.85	4.684	6.539	4.092	4.576	4.752	3.667	2.931	79.783	1.539	79.9396
5671	3.443	3.443	2.981	169.59	108.65	3.182	2.76	0		24.435	22.792	0	1	1	1	0	1	1	3.443	4.402	5.078	4.321	6.789	3.733	3.686	4.796	3.182	2.76	79.339	1.527	80.0195		5671	3.854	3.854	3.041	155.04	50.21	4.152	3.122	0	0.356	21.431	19.632	0	1	1	0	0	1	0	3.854	3.791	4.289	5.12	7.381	3.887	4.986	4.511	3.675	3.122	84.32	1.504	84.8737		5671	3.832	3.832	2.91	159.42	72.11	3.805	2.832	0		25.069	26.895	0	1	1	0	0	1	0	3.832	4.233	5.26	4.66	6.765	4.1	3.678	5.277	3.355	2.832	88.68	1.518	89.851		5671	3.367	3.367	2.734	133.45	43.32	4.164	3.07	0		19.759	18.57	0	1	1	0	0	1	0	3.367	3.78	4.812	4.613	6.514	4.306	4.817	4.806	3.371	3.07	79.501	1.532	79.9238
5672	3.798	3.798	3.27	162.79	39.14	3.817	2.872	0		24.648	22.935	0	1	1	1	0	1	1	3.798	4.169	5.123	4.501	6.912	3.816	4.067	5.307	3.817	2.872	79.432	1.529	80.0048		5672	3.955	3.955	2.782	166.19	105.96	4.209	3.259	0	0.379	21.118	20.165	0	1	1	0	0	1	0	3.955	3.982	4.225	5.14	7.346	3.829	4.919	4.545	3.472	3.259	84.459	1.509	84.863		5672	3.539	3.539	3.346	152.41	-36.83	3.765	2.993	0		24.192	26.154	0	1	1	1	0	1	1	3.539	3.939	5.306	4.193	6.255	4.312	3.999	5.397	3.559	2.993	89.019	1.538	89.8381		5672	3.243	3.243	3.213	156.07	111.01	4.478	2.973	0		19.909	18.888	0	1	1	1	0	1	1	3.243	4.058	4.521	4.494	6.348	4.286	4.678	5	3.274	2.973	80.764	1.559	79.9337
5673	3.422	3.422	3.482	151.63	70.99	4.025	2.847	0		24.315	24.031	0	1	1	1	0	1	1	3.422	3.892	5.361	4.791	7.167	3.562	4.232	4.849	3.889	2.847	80.062	1.537	80.0099		5673	4.147	4.147	2.621	160.07	75.36	4.846	2.827	0	0.368	20.168	18.838	0	1	1	0	0	1	0	4.147	3.604	4.635	5.057	7.319	3.882	4.836	4.912	3.97	2.827	83.987	1.495	84.8455		5673	3.421	3.421	3.382	162.01	122.93	3.131	2.736	0		22.846	22.317	0	1	1	1	0	1	1	3.421	4.266	5.369	4.209	5.979	4.498	3.893	5.499	3.131	2.736	89.577	1.54	89.8282		5673	3.652	3.652	3.366	129.74	14.8	4.287	3.1	0		19.851	19.253	0	1	1	0	0	1	0	3.652	4.199	5.027	4.513	6.978	3.882	4.576	4.931	3.505	3.1	79.908	1.543	79.917
5674	3.71	3.71	3.105	162	44.01	3.859	2.845	0		25.257	24.451	0	1	1	1	0	1	1	3.71	4.533	5.246	4.628	7.374	3.511	3.782	4.998	3.693	2.845	79.54	1.528	80.0009		5674	4.348	4.348	2.631	166.16	105.78	4.346	2.974	0	0.354	20.275	18.62	0	1	1	0	0	1	0	4.348	3.553	4.283	5.505	7.26	3.545	5.019	4.686	3.682	2.974	84.055	1.502	84.8259		5674	3.94	3.94	3.157	151.27	-18.63	3.786	2.83	0		26.419	26.988	0	1	1	0	0	1	0	3.94	4.37	5.538	4.552	6.345	4.542	3.948	5.073	3.551	2.83	90.98	1.571	89.8585		5674	3.411	3.411	2.69	107.86	38.86	4.501	2.753	0		19.297	18.244	0	1	1	0	0	1	0	3.411	4.187	4.857	4.795	6.595	4.06	4.593	5.099	3.222	2.753	80.573	1.557	79.9272
5675	3.453	3.453	3.089	172.75	173.43	3.973	2.68	0		24.408	23.709	0	1	1	1	0	1	1	3.453	4.615	5.064	4.769	6.996	3.762	4.106	5.075	3.915	2.68	80.301	1.55	80.0022		5675	4.01	4.01	2.572	146.98	9.88	4.363	2.953	0	0.36	20.025	18.873	0	1	1	0	0	1	0	4.01	3.716	4.188	4.92	7.765	3.867	5.09	4.364	4.126	2.953	84.574	1.507	84.8083		5675	3.597	3.597	3.257	153.61	-36.61	3.886	3.348	0		26.101	26.157	0	1	1	1	0	1	1	3.597	4.807	5.106	4.621	7.622	4.36	3.737	5.304	3.432	3.348	89.488	1.534	89.866		5675	3.618	3.618	3.412	142.65	18.2	4.265	2.901	0		21.818	20.813	0	1	1	0	0	1	0	3.618	3.848	5.126	4.618	6.215	4.3	4.839	4.931	3.523	2.901	78.823	1.518	79.9081
5676	3.768	3.768	2.864	129.12	3.19	3.607	2.759	0		25.51	25.265	0	1	1	0	0	1	0	3.768	4.288	5.243	4.515	7.145	3.827	4.055	5.097	3.607	2.759	80.562	1.557	80.0206		5676	3.836	3.836	2.956	166.56	107.8	4.201	2.843	0	0.352	19.002	18.124	0	1	1	0	0	1	0	3.836	3.51	4.084	5.022	7.204	3.939	5.145	4.505	3.604	2.843	84.689	1.512	84.8111		5676	4.103	4.103	3.106	162.19	-14.05	3.59	2.82	0		24.409	26.076	0	1	1	0	0	1	0	4.103	4.46	5.282	4.332	6.355	4.454	3.695	5.463	3.483	2.82	90.263	1.547	89.8814		5676	3.905	3.905	3.4	138.64	0	4.463	2.851	0		21.902	20.198	0	1	1	0	0	1	0	3.905	4.477	5.193	4.714	6.286	4.299	4.615	5.068	3.408	2.851	81.322	1.567	79.9179
5677	3.245	3.245	3.112	145.2	56.54	3.943	2.942	0		25.328	24.593	0	1	1	1	0	1	1	3.245	4.528	5.048	4.329	7.374	3.989	3.735	5.091	3.586	2.942	79.628	1.531	80.0413		5677	3.923	3.923	2.63	168.51	117.57	4.148	2.924	0	0.368	20.393	18.924	0	1	1	0	0	1	0	3.923	3.504	4.552	4.844	6.966	4.025	5.038	5.282	3.473	2.924	85.064	1.524	84.817		5677	3.757	3.757	3.233	159.17	25.12	3.752	2.979	0		25.475	25.553	0	1	1	1	0	1	1	3.757	3.945	5.313	4.733	6.946	3.985	3.972	5.281	3.528	2.979	90.222	1.556	89.8863		5677	3.497	3.497	3.516	149.51	52.89	4.42	2.799	0		20.407	19.449	0	1	1	1	0	1	1	3.497	3.605	4.829	4.736	6.195	4.136	4.66	4.926	3.528	2.799	80.212	1.544	79.9274
5678	3.853	3.853	3.575	152.39	-13.05	3.741	2.728	0		26.014	24.014	0	1	1	0	0	1	0	3.853	4.316	5.367	4.155	6.901	4.314	4.009	5.082	3.727	2.728	80.229	1.545	80.0322		5678	4.151	4.151	2.805	162.41	37.03	4.708	2.808	0	0.383	19.187	17.902	0	1	1	0	0	1	0	4.071	3.591	4.249	5.633	7.776	3.657	5.017	5.02	3.836	2.808	85.244	1.528	84.8318		5678	3.892	3.892	3.105	155.98	4.92	3.559	2.798	0		25.211	23.945	0	1	1	0	0	1	0	3.892	3.984	5.187	4.568	5.795	5.007	3.837	5.297	3.476	2.798	90.112	1.54	89.8858		5678	3.583	3.583	2.826	128.39	21.66	4.404	2.886	0		19.785	18.759	0	1	1	0	0	1	0	3.583	3.929	5.26	4.517	6.569	4.487	4.867	5.003	3.43	2.886	80.585	1.567	79.9462
5679	3.803	3.803	3.042	150.66	-21.68	3.859	2.702	0		25.511	22.341	0	1	1	0	0	1	0	3.803	4.084	5.102	4.657	6.666	3.818	4.29	4.993	3.816	2.702	79.446	1.527	80.0093		5679	4.231	4.231	2.997	169.79	123.93	4.238	3.325	0	0.358	19.82	18.547	0	1	1	0	0	1	0	4.14	3.571	4.463	5.555	7.686	3.942	5.034	5.051	3.447	3.325	84.067	1.497	84.7941		5679	3.679	3.679	3.256	160.56	39.91	3.69	2.738	0		25.292	24.072	0	1	1	1	0	1	1	3.679	4.191	5.228	4.672	6.679	4.124	3.975	5.577	3.483	2.738	88.566	1.522	89.8525		5679	3.745	3.745	3.355	155.42	57.59	4.719	2.949	0		20.949	19.779	0	1	1	1	0	1	1	3.745	3.878	5	4.526	6.699	4.06	4.631	5.062	3.697	2.949	79.712	1.534	79.9418
5680	3.4	3.4	4.124	173.53	182.69	4.163	2.824	0		24.312	23.729	0	1	1	1	0	1	1	3.4	4.205	5.272	3.975	7.251	4.407	4.572	5.082	3.516	2.824	79.398	1.522	79.9943		5680	4.061	4.061	2.643	163.81	94.05	4.248	3.157	0	0.36	17.391	15.891	0	1	1	0	0	1	0	4.061	3.809	4.434	5.547	7.367	3.998	4.967	4.993	3.572	3.157	84.752	1.505	84.803		5680	3.359	3.359	3.271	170.46	171.44	3.317	2.734	0		25.085	22.015	0	1	1	1	0	1	1	3.359	4.383	5.149	4.269	6.034	4.69	3.903	5.569	3.317	2.734	90.286	1.552	89.8569		5680	3.888	3.888	3.295	137.94	0	4.453	2.837	0		21.046	19.992	0	1	1	0	0	1	0	3.888	3.56	5.043	4.516	6.366	4.104	4.825	4.904	3.647	2.837	80.54	1.558	79.9636
5681	3.918	3.918	3.25	164.73	98.66	4.184	2.95	0		23.581	23.474	0	1	1	0	0	1	0	3.918	4.005	5.084	4.683	6.612	3.843	3.99	5.04	3.98	2.95	79.867	1.535	79.9843		5681	3.883	3.883	3.046	178.16	165.78	4.626	2.932	0	0.372	17.25	15.736	0	1	1	0	0	1	0	3.883	3.623	4.383	4.605	7.623	3.79	4.889	5.045	3.809	2.932	86.023	1.55	84.8133		5681	3.522	3.522	3.682	163.33	119.45	3.909	2.815	0		24.268	22.042	0	1	1	1	0	1	1	3.522	4.237	5.101	4.36	6.042	4.753	3.948	5.521	3.424	2.815	89.663	1.534	89.8589		5681	3.424	3.424	3.543	148.18	53.46	4.743	2.859	0		21.261	20.301	0	1	1	1	0	1	1	3.424	4.198	5.05	4.66	6.849	4.051	4.818	4.837	3.319	2.859	80.606	1.544	79.9675
5682	4.071	4.071	3.069	148.19	15.93	4.149	2.862	0		23.894	23.124	0	1	1	0	0	1	0	4.071	4.731	5.129	4.174	7.232	3.937	3.677	5.079	3.974	2.862	79.942	1.552	80.0095		5682	3.912	3.912	2.459	165.88	104.39	4.248	3.01	0	0.337	17.205	15.589	0	1	1	0	0	1	0	3.912	3.694	4.279	4.768	7.101	3.926	5.006	5.164	3.301	3.01	84.831	1.512	84.8273		5682	3.312	3.312	3.512	169.61	121.88	3.838	3.032	0		23.416	20.577	0	1	1	1	0	1	1	3.312	4.043	5.288	4.577	5.897	4.387	3.924	5.373	3.751	3.032	89.528	1.53	89.8327		5682	3.939	3.939	3.563	151.61	33.04	4.411	2.815	0		22.066	21.772	0	1	1	0	0	1	0	3.939	3.678	5.126	4.664	6.4	4.386	4.492	5.013	3.693	2.815	80.051	1.538	79.974
5683	3.77	3.77	2.906	142.9	-47.04	3.76	3.059	0		24.454	23.616	0	1	1	0	0	1	0	3.77	4.772	5.15	4.307	7.864	3.779	3.86	4.817	3.76	3.059	79.572	1.52	79.9849		5683	3.677	3.677	2.524	170.52	139.91	4.628	3.029	0	0.363	18.508	17.009	0	1	1	1	0	1	1	3.677	3.54	4.433	4.699	7.084	4.185	5.115	5.02	3.512	3.029	84.543	1.522	84.8274		5683	4.083	4.083	3.654	157.29	11.46	3.431	2.976	0		24.649	23.403	0	1	1	0	0	1	0	4.083	3.933	5.316	4.382	6.225	4.669	4.139	5.541	3.403	2.976	91.823	1.588	89.8703		5683	3.508	3.508	2.999	150.74	57.95	4.75	2.823	0		21.649	20.982	0	1	1	1	0	1	1	3.508	3.801	5.156	4.262	6.591	4.445	4.687	5.009	3.618	2.823	79.128	1.528	79.9568
5684	3.731	3.731	3.116	161.48	89.24	3.822	2.785	0		23.675	20.081	0	1	1	1	0	1	1	3.731	4.464	5.23	4.257	6.967	3.862	3.914	5.274	3.522	2.785	80.35	1.576	79.9953		5684	4.157	4.157	2.586	168.89	119.46	4.703	2.796	0	0.347	18.597	16.752	0	1	1	0	0	1	0	4.157	3.909	4.162	4.996	7.233	3.874	5.05	4.757	3.872	2.796	84.556	1.513	84.805		5684	3.662	3.662	3.303	153.13	54.43	3.662	2.864	0		25.083	23.006	0	1	1	1	0	1	1	3.662	4.427	5.034	4.183	6.184	4.309	3.874	5.64	3.327	2.864	90.202	1.553	89.8958		5684	3.837	3.837	3.285	115.35	0	4.33	2.92	0		22.367	21.643	0	1	1	0	0	1	0	3.837	3.962	5.457	4.721	6.454	4.089	4.455	4.844	3.606	2.92	80.023	1.549	79.9562
5685	3.437	3.437	3.277	151.2	67.33	3.729	2.738	0		23.165	21.201	0	1	1	1	0	1	1	3.437	4.319	5.136	4.526	6.699	4.033	3.819	5.091	3.729	2.738	80.47	1.536	79.9937		5685	3.723	3.723	2.549	169.78	131.56	4.066	3.213	0	0.378	18.997	17.915	0	1	1	1	0	1	1	3.723	3.53	4.285	5.032	7.578	4.056	4.937	4.574	3.305	3.213	84.682	1.512	84.7998		5685	3.329	3.329	3.196	165.59	100.04	3.199	2.771	0		23.713	26.498	0	1	1	1	0	1	1	3.329	4.144	5.471	4.801	6.605	4.29	3.918	5.256	3.199	2.771	90.412	1.552	89.8897		5685	3.643	3.643	3.378	131.5	15.73	4.822	3.029	0		22.208	21.669	0	1	1	0	0	1	0	3.643	3.95	5.299	4.679	6.661	4.158	4.256	5.057	3.902	3.029	79.975	1.536	79.9572
5686	3.941	3.941	3.392	150.78	28.88	3.762	2.772	0		24.072	23.373	0	1	1	0	0	1	0	3.941	4.698	5.318	4.358	7.112	4.029	4.109	5.3	3.537	2.772	80.151	1.546	79.9789		5686	3.986	3.986	2.501	173.84	144.2	4.379	3.014	0	0.342	19.797	18.637	0	1	1	0	0	1	0	3.986	3.704	4.271	5.106	7.529	4.083	4.923	4.963	3.576	3.014	84.832	1.504	84.798		5686	3.544	3.544	3.549	157.66	88.95	3.854	2.905	0		24.134	25.982	0	1	1	1	0	1	1	3.544	4.23	5.057	4.404	6.072	4.583	4.031	5.844	3.373	2.905	90.106	1.547	89.911		5686	4.042	4.042	3.546	135.08	0	4.347	2.814	0		23.645	23.053	0	1	1	0	0	1	0	4.042	4	5.268	4.683	6.361	3.871	4.746	5.145	3.566	2.814	79.848	1.526	79.9499
5687	3.292	3.292	3.807	168.74	119.5	3.619	2.879	0		25.919	22.848	0	1	1	1	0	1	1	3.292	3.952	5.325	4.199	7.087	4.229	4.259	5.187	3.619	2.879	79.857	1.528	79.9894		5687	3.82	3.82	2.91	166.7	108.51	4.24	3.045	0	0.356	19.978	18.477	0	1	1	0	0	1	0	3.82	3.479	4.093	4.735	7.826	3.802	5.137	4.823	3.625	3.045	85.528	1.534	84.8139		5687	4.068	4.068	3.623	158.69	18.44	3.384	2.868	0		24.186	24.977	0	1	1	0	0	1	0	4.068	3.844	5.36	4.591	5.865	4.552	4.108	5.573	3.327	2.868	90.335	1.559	89.9319		5687	4.086	4.086	3.589	123.92	0	4.693	2.791	0		22.843	23.303	0	1	1	0	0	1	0	4.044	3.79	5.496	4.902	6.413	3.951	4.53	5.115	3.437	2.791	79.5	1.534	79.9256
5688	3.946	3.946	3.44	146.66	8.28	3.486	2.743	0		24.386	23.981	0	1	1	0	0	1	0	3.946	4.801	5.159	4.505	7.019	4.163	3.774	5.018	3.486	2.743	80.077	1.545	79.9827		5688	3.851	3.851	2.855	166.04	105.21	4.498	2.74	0	0.376	19.348	18.061	0	1	1	0	0	1	0	3.851	3.952	4	4.908	7.333	3.904	4.927	4.4	3.439	2.74	84.041	1.508	84.8035		5688	3.557	3.557	3.422	159.33	95.89	3.596	3.07	0		23.514	24.768	0	1	1	1	0	1	1	3.557	3.797	5.229	4.575	5.985	4.092	4.066	5.171	3.558	3.07	89.07	1.532	89.9269		5688	3.334	3.334	3.459	149.53	69.2	4.661	2.756	0		23.837	23.924	0	1	1	1	0	1	1	3.334	3.767	4.928	4.712	6.369	4.244	4.791	4.929	3.466	2.756	79.515	1.529	79.9134
5689	3.331	3.331	2.984	163.32	88.5	3.809	2.844	0		25.077	24.748	0	1	1	1	0	1	1	3.331	4.223	5.25	4.138	6.963	3.766	4.129	4.933	3.809	2.844	79.301	1.523	79.9695		5689	4.008	4.008	2.649	177.82	114.08	4.344	2.866	0	0.354	19.828	18.579	0	1	1	0	0	1	0	4.008	3.881	4.289	5.485	7.236	3.976	4.892	4.582	3.548	2.866	84.982	1.518	84.8207		5689	3.67	3.67	3.206	170.91	92.54	3.237	2.809	0		24.106	24.321	0	1	1	1	0	1	1	3.67	4.224	5.08	4.67	6.065	3.956	4.02	5.307	3.237	2.809	89.053	1.527	89.9141		5689	3.585	3.585	3.298	132.21	21.49	4.94	2.864	0		23.318	24.827	0	1	1	0	0	1	0	3.585	3.559	5.087	4.559	6.652	4.523	4.754	4.923	3.731	2.864	80.794	1.571	79.9258
5690	3.821	3.821	3.438	163.2	91.01	3.401	2.774	0		25.504	25.429	0	1	1	0	0	1	0	3.821	4.772	5.228	4.261	6.827	4.09	3.913	5	3.401	2.774	80.02	1.524	79.9788		5690	4.148	4.148	2.6	161.41	82.07	4.567	3.046	0	0.374	20.409	19.139	0	1	1	0	0	1	0	4.148	3.44	4.762	5.318	7.321	3.921	4.867	4.801	3.692	3.046	84.937	1.512	84.8171		5690	3.998	3.998	3.066	150.65	-21.75	4	2.8	0		24.152	23.864	0	1	1	0	0	1	0	3.998	3.956	5.182	4.19	6.933	4.523	3.671	5.175	3.731	2.8	90.117	1.55	89.9063		5690	3.581	3.581	2.636	137.31	21.86	4.773	2.815	0		23.591	24.26	0	1	1	0	0	1	0	3.581	3.626	5.098	4.68	6.341	4.616	4.754	4.855	3.353	2.815	79.264	1.526	79.9183
5691	3.723	3.723	3.071	151.91	42.2	3.512	2.852	0		25.81	25.315	0	1	1	1	0	1	1	3.723	4.709	5.428	4.236	6.984	3.874	3.702	5.093	3.441	2.852	79.548	1.519	79.98		5691	3.928	3.928	2.56	166.35	106.76	4.326	2.971	0	0.35	20.202	19.065	0	1	1	0	0	1	0	3.928	3.811	4.465	5.131	7.383	3.763	4.983	4.812	3.553	2.971	86.01	1.554	84.8387		5691	3.67	3.67	3.555	162.95	52.73	3.567	2.778	0		23.075	26.339	0	1	1	1	0	1	1	3.67	4.022	5.262	4.857	5.956	4.264	4.097	5.156	3.561	2.778	90.086	1.548	89.9042		5691	3.641	3.641	3.214	175.87	170.2	4.408	2.912	0		24.554	23.825	0	1	1	1	0	1	1	3.641	3.981	5.066	4.388	6.657	4.681	4.701	4.793	3.701	2.912	79.113	1.508	79.8924
5692	3.61	3.61	3.191	162.11	104.59	3.845	2.795	0		23.33	23.726	0	1	1	1	0	1	1	3.61	3.901	5.101	4.438	6.666	3.776	4.243	5.018	3.805	2.795	80.406	1.559	79.9892		5692	4.261	4.261	2.681	148.11	15.56	4.142	2.866	0	0.371	19.639	18.165	0	1	1	0	0	1	0	4.261	3.857	4.524	4.518	7.082	4.297	4.857	4.897	3.47	2.866	84.791	1.528	84.8446		5692	3.593	3.593	3.307	162.04	55.9	3.972	2.74	0		24.557	25.881	0	1	1	1	0	1	1	3.593	4.287	5.147	4.551	6.213	4.203	3.962	4.877	3.927	2.74	89.224	1.533	89.9074		5692	3.493	3.493	3.608	170.8	159.75	4.493	3.254	0		25.978	25.329	0	1	1	1	0	1	1	3.493	4.143	4.856	4.692	6.95	3.811	4.457	4.86	3.297	3.254	80.399	1.532	79.9169
5693	3.403	3.403	3.125	166.32	96.34	3.716	2.924	0		23.96	22.732	0	1	1	1	0	1	1	3.403	4.724	5.015	4.354	7.414	3.625	3.805	4.939	3.716	2.924	79.894	1.541	79.9929		5693	3.703	3.703	2.772	161.58	92.59	4.414	2.729	0	0.368	17.356	16.164	0	1	1	1	0	1	1	3.703	3.43	4.433	5.296	7.203	4.045	5.203	4.815	3.653	2.729	85.086	1.534	84.8543		5693	3.455	3.455	3.129	166.62	92.65	2.982	2.714	0		23.335	24.92	0	1	1	1	0	1	1	3.455	4.42	5.457	4.139	6.224	4.567	3.671	5.278	2.982	2.714	89.816	1.546	89.9005		5693	3.672	3.672	3.502	148.75	31.49	4.364	2.908	0		24.087	24.08	0	1	1	1	0	1	1	3.672	3.8	5.046	4.42	6.867	4.237	4.631	4.992	3.306	2.908	78.932	1.505	79.8977
5694	3.689	3.689	3.011	162.71	99.62	3.683	2.957	0		24.048	22.281	0	1	1	1	0	1	1	3.689	4.451	5.233	4.043	6.916	3.949	3.793	5.028	3.523	2.957	79.789	1.527	80.0048		5694	4.082	4.082	2.556	165.16	100.82	4.2	2.941	0	0.344	18.046	16.121	0	1	1	0	0	1	0	4.082	3.607	4.565	4.869	7.414	3.678	5.089	4.626	3.508	2.941	85.207	1.524	84.8689		5694	3.666	3.666	3.603	156.56	21.22	3.687	2.955	0		22.663	24.4	0	1	1	1	0	1	1	3.666	4.207	5.295	4.318	6.005	4.755	3.888	5.299	3.52	2.955	90.885	1.567	89.8994		5694	3.66	3.66	2.865	126.84	13.98	4.525	3.045	0		24.346	23.174	0	1	1	0	0	1	0	3.66	3.981	4.775	4.824	6.802	4.124	4.621	4.667	3.918	3.045	79.852	1.535	79.8943
5695	3.82	3.82	2.892	160.11	25.56	3.784	2.811	0		25.283	22.811	0	1	1	0	0	1	0	3.82	4.246	5.456	4.642	7.132	3.527	4.27	5.114	3.528	2.811	80.119	1.531	80.0179		5695	3.868	3.868	2.658	150.63	28.14	4.161	3.106	0	0.363	18.672	17.365	0	1	1	0	0	1	0	3.868	3.525	4.16	4.501	7.329	3.7	4.939	4.412	3.827	3.106	84.984	1.523	84.8901		5695	3.805	3.805	3.122	163.19	90.93	3.515	2.792	0		24.252	26.921	0	1	1	0	0	1	0	3.805	4.423	5.175	4.874	6.171	4.258	3.782	5.059	3.515	2.792	90.44	1.559	89.9361		5695	3.771	3.771	3.342	130.73	2.86	4.32	2.966	0		21.999	20.555	0	1	1	0	0	1	0	3.771	3.739	4.946	4.51	6.692	4.065	5.103	5.064	3.503	2.966	80.916	1.578	79.9248
5696	3.703	3.703	3.214	165.29	111.2	3.705	2.835	0		24.619	22.267	0	1	1	1	0	1	1	3.703	4.609	5.315	4.372	6.668	3.665	4.098	5.061	3.389	2.835	79.091	1.502	80.0099		5696	3.901	3.901	2.965	170.35	126.75	4.529	2.944	0	0.335	17.793	16.293	0	1	1	0	0	1	0	3.901	4.17	4.559	4.84	7.787	3.642	4.817	4.358	3.946	2.944	85.223	1.528	84.8926		5696	4.143	4.143	3.066	148.5	-32.51	3.575	3.179	0		25.609	27.162	0	1	1	0	0	1	0	4.143	3.974	5.355	4.876	6.223	3.959	3.989	5.086	3.575	3.179	90.298	1.547	89.9413		5696	3.551	3.551	3.482	133.25	24.9	4.718	2.791	0		23.815	22.893	0	1	1	0	0	1	0	3.551	3.911	4.743	4.605	6.047	4.205	4.575	4.958	3.749	2.791	80.008	1.546	79.9288
5697	3.809	3.809	3.854	169.35	121.77	3.64	2.811	0		25.707	25.458	0	1	1	0	0	1	0	3.809	4.084	5.376	4.218	7.003	4.146	4.315	5.201	3.64	2.811	80.096	1.528	79.9952		5697	3.75	3.75	2.87	162.92	94.61	4.573	2.818	0	0.364	15.901	14.317	0	1	1	1	0	1	1	3.75	3.866	4.479	5.058	7.348	3.909	4.898	4.776	3.585	2.818	85.728	1.543	84.9217		5697	3.446	3.446	3.521	167.33	97.04	3.871	2.821	0		24.47	26.243	0	1	1	1	0	1	1	3.446	4.207	5.345	4.629	6.125	4.235	3.996	4.994	3.808	2.821	89.355	1.535	89.9203		5697	3.738	3.738	3.659	129.61	6.18	4.49	2.757	0		23.119	21.561	0	1	1	0	0	1	0	3.738	3.82	5.131	4.83	6.307	4.277	4.675	4.731	3.649	2.757	79.708	1.537	79.9158
5698	3.725	3.725	3.26	162.62	45.67	4.002	3.017	0		26.096	24.961	0	1	1	1	0	1	1	3.725	4.571	5.277	4.415	7.247	3.864	3.873	5.02	4.002	3.017	79.862	1.529	79.9996		5698	3.935	3.935	2.701	176.58	157.9	4.258	3.011	0	0.352	15.6	14.057	0	1	1	0	0	1	0	3.935	3.349	4.377	4.938	7.158	4.102	5.135	5.17	3.793	3.011	85.003	1.527	84.9212		5698	3.457	3.457	3.519	171.03	164.41	3.853	2.84	0		24.586	25.403	0	1	1	1	0	1	1	3.457	4.201	5.211	4.833	6.551	4.49	4	5.068	3.611	2.84	90.028	1.556	89.932		5698	3.695	3.695	2.999	120.7	10.55	4.416	2.667	0		22.151	20.838	0	1	1	0	0	1	0	3.695	3.995	4.916	4.294	6.597	4.228	4.69	4.854	3.554	2.667	80.058	1.547	79.927
5699	3.856	3.856	3.289	131	-50	3.862	2.807	0		26.037	25.829	0	1	1	0	0	1	0	3.856	4.501	5.161	4.198	7.139	4.132	3.685	5.361	3.862	2.807	79.624	1.515	79.9851		5699	4.169	4.169	2.575	166.94	109.69	4.622	2.738	0	0.363	16.182	13.975	0	1	1	0	0	1	0	4.169	3.67	4.612	5.165	7.387	3.794	4.992	4.639	3.6	2.738	85.528	1.539	84.9283		5699	3.395	3.395	3.26	169.83	114.62	3.643	3.074	0		23.426	24.628	0	1	1	1	0	1	1	3.395	4.084	5.09	4.697	6.098	4.314	3.995	5.341	3.508	3.074	89.365	1.529	89.91		5699	3.846	3.846	3.672	129.79	0	4.619	2.889	0		22.372	20.012	0	1	1	0	0	1	0	3.846	4.016	5.311	4.869	6.465	3.769	4.684	4.921	3.473	2.889	80.375	1.55	79.9315
5700	3.572	3.572	2.741	133.09	22.8	3.293	2.953	0		25.383	24.907	0	1	1	0	0	1	0	3.572	4.546	5.201	4.536	6.837	3.794	4.064	5.098	3.293	2.953	79.581	1.531	79.9771		5700	3.679	3.679	2.711	167.68	125.44	4.007	2.989	0	0.355	15.779	14.213	0	1	1	1	0	1	1	3.679	3.528	4.005	4.963	7.122	3.841	5.081	4.375	3.49	2.989	83.789	1.488	84.9043		5700	3.926	3.926	3.465	152.55	-12.25	3.624	2.914	0		27.103	24.934	0	1	1	0	0	1	0	3.926	4.224	5.237	4.366	6.183	4.728	4.005	5.275	3.541	2.914	89.747	1.543	89.9116		5700	3.681	3.681	3.093	151.64	45.15	4.515	2.807	0		19.38	17.178	0	1	1	1	0	1	1	3.681	3.805	5.584	4.488	6.607	4.403	4.688	5.032	3.735	2.807	80.439	1.551	79.9566
5701	4.194	4.194	3.104	129.5	-50	3.689	2.899	0		22.831	22.363	0	1	1	0	0	1	0	4.194	4.68	5.398	4.207	7.221	4.1	3.645	5.078	3.689	2.899	80.468	1.55	79.9947		5701	4.184	4.184	2.978	174.45	147.23	4.211	3.049	0	0.356	16.329	15.341	0	1	1	0	0	1	0	4.184	3.472	4.737	5.049	7.37	3.946	5.087	5.055	3.553	3.049	84.949	1.52	84.89		5701	3.703	3.703	3.394	165.54	62.41	3.536	2.683	0		27.298	25.159	0	1	1	1	0	1	1	3.703	4.154	5.063	4.821	6.066	4.449	4.13	5.065	3.536	2.683	90.305	1.552	89.9077		5701	3.871	3.871	3.342	116.56	0	4.329	2.86	0		20.429	19.05	0	1	1	0	0	1	0	3.871	4.146	5.05	4.766	7.07	3.81	4.371	4.912	3.398	2.86	79.873	1.541	79.9457
5702	3.692	3.692	3.095	157.04	20.99	3.398	2.793	0		23.322	22.94	0	1	1	1	0	1	1	3.692	4.132	5.373	4.28	7.257	3.811	4.178	5.055	3.398	2.793	80.843	1.56	80.0104		5702	3.8	3.8	2.917	161.96	84.8	4.221	2.817	0	0.33	15.716	14.534	0	1	1	0	0	1	0	3.8	3.541	4.258	5.151	7.054	4.052	5.103	4.721	3.493	2.817	84.644	1.52	84.8822		5702	3.378	3.378	3.427	162.19	78.19	3.788	2.812	0		26.708	24.192	0	1	1	1	0	1	1	3.378	4.146	5.378	4.796	5.985	4.367	4.148	5.608	3.386	2.812	90.967	1.571	89.9121		5702	3.894	3.894	3.212	99.67	0	4.434	2.768	0		20.745	19.014	0	1	1	0	0	1	0	3.892	3.88	5.066	4.834	6.312	3.859	4.452	4.817	3.666	2.768	80.135	1.55	79.941
5703	3.511	3.511	3.334	169.08	149.33	3.978	3.148	0		22.818	23.58	0	1	1	1	0	1	1	3.511	4.016	5.299	4.371	7.502	3.969	4.129	5.017	3.966	3.148	79.289	1.526	79.9746		5703	3.863	3.863	2.861	173.38	141.89	4.296	2.967	0	0.35	16.134	14.547	0	1	1	0	0	1	0	3.863	3.621	4.542	4.802	6.966	3.775	5.1	4.621	3.601	2.967	85.091	1.516	84.8679		5703	3.273	3.273	3.276	174.32	199.31	3.56	2.872	0		25.832	24.813	0	1	1	1	0	1	1	3.273	4.122	5.21	4.737	5.82	4.127	3.973	5.292	3.466	2.872	90.902	1.563	89.9351		5703	3.68	3.68	2.964	127.91	12	4.677	3.18	0		22.012	19.066	0	1	1	0	0	1	0	3.68	3.472	5.559	4.375	5.989	4.511	4.698	4.708	3.668	3.18	80.153	1.538	79.9351
5704	3.777	3.777	3.436	167.42	114.42	4.046	2.827	0		22.609	23.724	0	1	1	1	0	1	1	3.777	4.867	5.03	4.571	7.281	3.728	4.409	4.838	3.708	2.827	79.691	1.52	79.9628		5704	3.811	3.811	3.11	178.9	169.52	4.698	2.783	0	0.372	16.15	14.417	0	1	1	0	0	1	0	3.811	3.81	4.81	4.98	6.587	3.902	4.798	5.142	3.806	2.783	84.63	1.512	84.8472		5704	3.46	3.46	3.196	168.15	149.78	2.97	2.861	0		27.893	25.189	0	1	1	1	0	1	1	3.46	4.406	5.215	4.189	6.333	4.4	3.893	5.607	2.97	2.861	89.737	1.543	89.9288		5704	3.65	3.65	3.355	147.93	29.65	4.633	2.792	0		21.415	20.09	0	1	1	1	0	1	1	3.65	3.826	5.098	4.747	6.253	4.351	4.515	4.931	3.745	2.792	79.459	1.52	79.9181
5705	3.885	3.885	3.159	155.66	3.31	4.073	2.797	0		22.185	24.004	0	1	1	0	0	1	0	3.885	4.469	5.276	4.758	6.751	3.855	4.452	4.996	4.014	2.797	80.774	1.552	79.9785		5705	3.649	3.649	2.779	164.4	112.07	4.322	2.803	0	0.365	15.842	14.459	0	1	1	1	0	1	1	3.649	3.582	4.471	4.99	7.129	3.749	4.918	5.22	3.564	2.803	84.532	1.507	84.8356		5705	3.437	3.437	3.189	169.51	158.87	3.396	2.764	0		23.374	23.65	0	1	1	1	0	1	1	3.437	4.191	5.13	4.304	6.236	4.411	3.897	5.098	3.225	2.764	90.772	1.564	89.9478		5705	3.757	3.757	3.199	138.12	4.33	4.324	2.877	0		20.587	18.42	0	1	1	0	0	1	0	3.757	4.014	4.974	4.296	6.606	3.987	4.631	5.169	3.424	2.877	79.508	1.529	79.911
5706	4.097	4.097	3.716	158.44	67.18	3.965	2.959	0		22.631	24.409	0	1	1	0	0	1	0	4.097	4.58	5.251	4.413	7.004	4.198	4.287	5.169	3.803	2.959	79.913	1.533	79.9865		5706	4.087	4.087	2.524	172.47	137.36	4.168	2.923	0	0.36	15.769	13.485	0	1	1	0	0	1	0	4.087	3.574	4.591	5.204	7.211	3.508	5.005	4.605	3.498	2.923	85.997	1.531	84.8553		5706	3.786	3.786	3.54	166.73	110.05	3.922	2.767	0		23.288	24.415	0	1	1	1	0	1	1	3.786	4.227	5.371	4.46	6.812	4.308	3.952	5.871	3.747	2.767	89.878	1.557	89.9517		5706	3.906	3.906	3.087	127.28	0	4.34	2.926	0		21.633	19.368	0	1	1	0	0	1	0	3.906	3.829	5.063	4.49	6.307	4.18	4.414	4.927	3.535	2.926	80.036	1.534	79.9133
5707	3.876	3.876	3.338	167.49	112.46	3.962	2.876	0		23.442	22.607	0	1	1	0	0	1	0	3.876	4.558	5.312	4.507	7.018	4	4.382	5.191	3.666	2.876	80.415	1.542	79.9844		5707	4.372	4.372	2.656	159.34	71.69	3.982	2.782	0	0.339	16.436	13.918	0	1	1	0	0	1	0	4.372	3.734	4.749	5.05	7.314	3.446	4.691	4.903	3.494	2.782	85.08	1.532	84.8668		5707	3.925	3.925	3.438	157.65	13.24	3.506	2.839	0		23.206	23.222	0	1	1	0	0	1	0	3.925	4.5	5.127	3.962	6.12	4.413	3.889	5.685	3.338	2.839	89.05	1.527	89.9258		5707	3.841	3.841	3.822	126.68	0	4.627	2.868	0		22.132	19.877	0	1	1	0	0	1	0	3.841	3.688	5.113	5.17	7.022	4.128	4.757	4.723	3.687	2.868	80.524	1.57	79.9348
5708	3.666	3.666	2.832	138.41	13.43	4.499	2.837	0		23.261	23.764	0	1	1	0	0	1	0	3.666	4.667	5.222	4.82	6.773	3.762	4.317	4.824	4.346	2.837	79.718	1.528	79.9594		5708	3.816	3.816	2.726	162.4	86.99	4.396	3.051	0	0.367	15.613	14.521	0	1	1	0	0	1	0	3.816	3.768	4.121	5.487	7.562	3.735	5.086	4.385	3.889	3.051	85.814	1.546	84.9075		5708	3.69	3.69	3.296	164.3	107.44	3.797	2.828	0		24.447	23.709	0	1	1	1	0	1	1	3.69	4.407	5.187	4.742	6.681	4.166	3.947	5.337	3.513	2.828	89.128	1.528	89.9207		5708	4.027	4.027	3.034	96.89	0	4.649	2.85	0		22.541	21.22	0	1	1	0	0	1	0	4.027	4.312	5.031	4.783	6.846	3.718	4.45	4.861	3.652	2.85	80.649	1.546	79.9522
5709	3.482	3.482	3.461	166.39	138.75	4.167	2.848	0		21.958	23.868	0	1	1	1	0	1	1	3.482	4.284	5.221	4.503	7.009	3.751	4.384	4.91	3.27	2.848	80.51	1.549	79.9669		5709	4.104	4.104	2.677	173.75	143.76	4.146	2.868	0	0.383	16.266	14.684	0	1	1	0	0	1	0	4.104	3.56	4.237	4.947	7.108	3.646	4.865	5.183	3.551	2.868	84.82	1.513	84.8871		5709	3.84	3.84	3.031	162.62	38.12	3.596	2.753	0		23.739	24.234	0	1	1	0	0	1	0	3.84	4.169	5.119	4.202	6.092	4.462	3.68	5.507	3.368	2.753	90.045	1.541	89.9339		5709	3.434	3.434	2.945	141.1	36.62	4.319	2.682	0		22.135	21.199	0	1	1	0	0	1	0	3.434	3.447	5.09	4.49	6.207	4.439	4.656	5.124	3.562	2.682	80.47	1.563	79.9834
5710	3.713	3.713	3.595	154.31	55.31	3.892	2.814	0		22.142	22.721	0	1	1	1	0	1	1	3.713	4.486	5.077	4.258	6.695	4.581	4.342	5.108	3.884	2.814	79.83	1.527	79.9539		5710	3.909	3.909	2.981	168.77	118.83	4.282	3.069	0	0.349	16.015	14.516	0	1	1	0	0	1	0	3.909	3.56	4.382	4.96	6.984	4.08	5.081	4.93	3.757	3.069	85.304	1.529	84.8982		5710	3.9	3.9	3.274	151.55	-17.25	3.343	3.134	0		22.419	23.184	0	1	1	0	0	1	0	3.9	3.985	5.25	4.856	5.615	4.062	4.05	5.295	3.343	3.134	90.857	1.564	89.958		5710	3.529	3.529	3.843	138.12	27.1	4.489	2.948	0		21.984	21.098	0	1	1	0	0	1	0	3.529	3.919	4.936	4.795	6.713	3.954	4.736	4.678	3.661	2.948	80.128	1.546	79.9815
5711	3.881	3.881	3.435	170.49	77.45	3.702	2.784	0		22.731	23.117	0	1	1	0	0	1	0	3.881	4.359	5.167	5.067	6.676	3.926	4.507	5.127	3.516	2.784	80.915	1.568	79.9596		5711	3.801	3.801	2.699	170.51	127.56	3.996	2.902	0	0.363	15.6	13.712	0	1	1	0	0	1	0	3.801	3.341	4.224	4.968	7.049	3.938	5.147	4.951	3.679	2.902	85.595	1.537	84.9239		5711	3.601	3.601	3.218	166.67	128.23	3.706	2.839	0		20.547	18.578	0	1	1	1	0	1	1	3.601	4.281	5.179	4.872	6.26	4.013	3.838	5.179	3.457	2.839	90.658	1.558	89.9694		5711	3.389	3.389	2.915	147.98	56.01	4.431	2.891	0		20.3	17.895	0	1	1	1	0	1	1	3.389	4.025	4.99	4.258	6.683	4.261	4.793	4.717	3.488	2.891	80.552	1.552	79.9956
5712	3.635	3.635	3.462	146.46	23.84	3.907	2.766	0		22.768	22.884	0	1	1	1	0	1	1	3.635	4.659	5.013	4.486	6.813	4.254	4.548	5.072	3.627	2.766	79.674	1.531	79.9644		5712	3.613	3.613	2.761	157.1	79.22	4.24	2.989	0	0.349	15.445	13.655	0	1	1	1	0	1	1	3.613	3.598	4.127	4.738	7.262	4.245	5.102	4.501	3.593	2.989	85.039	1.525	84.9136		5712	3.313	3.313	3.364	170.26	175.01	3.717	2.861	0		19.656	18.017	0	1	1	1	0	1	1	3.313	4.053	5.079	4.643	6.189	4.263	4.071	5.177	3.446	2.861	90.616	1.563	89.9891		5712	3.836	3.836	2.937	129.3	0	4.573	2.8	0		21.763	19.235	0	1	1	0	0	1	0	3.836	3.799	5.126	4.295	6.59	4.079	4.485	4.831	3.547	2.8	80.148	1.547	79.9984
5713	3.49	3.49	3.448	162.24	117.23	3.484	2.879	0		22.771	22.887	0	1	1	1	0	1	1	3.49	4.394	5.032	4.626	6.676	4.129	4.262	4.941	3.484	2.879	79.944	1.532	79.9357		5713	3.686	3.686	2.643	174.87	160.79	4.134	3.153	0	0.36	16.01	14.405	0	1	1	1	0	1	1	3.686	3.649	4.15	5.166	7.53	3.675	5.136	5.428	3.419	3.153	85.117	1.518	84.9102		5713	4.016	4.016	3.304	144.89	-50	3.371	2.702	0		19.795	18.931	0	1	1	0	0	1	0	4.016	4.374	5.266	4.486	6.238	4.451	3.729	5.155	3.371	2.702	90.06	1.543	89.9803		5713	3.638	3.638	3.78	130.62	16.18	4.343	2.703	0		21.616	19.009	0	1	1	0	0	1	0	3.638	3.627	4.873	4.756	6.406	4.218	4.793	4.735	3.448	2.703	80.091	1.545	79.9953
5714	3.745	3.745	3.439	169.58	128.45	4.363	2.711	0		24.186	22.969	0	1	1	1	0	1	1	3.745	4.345	5.135	4.336	7.074	4.134	4.626	5.163	3.858	2.711	79.826	1.521	79.9279		5714	3.677	3.677	2.595	172.43	149.45	4.133	3.059	0	0.369	15.92	14.144	0	1	1	1	0	1	1	3.677	3.783	4.571	4.946	7.337	3.416	5.002	4.461	3.551	3.059	84.744	1.517	84.9066		5714	3.362	3.362	2.933	162.76	82.56	3.504	2.762	0		21.175	20.077	0	1	1	1	0	1	1	3.362	4.6	5.153	3.964	6.339	4.301	3.716	5.201	3.494	2.762	89.66	1.536	89.9853		5714	3.527	3.527	3.647	143.45	27.3	4.225	2.816	0		22.44	21.749	0	1	1	0	0	1	0	3.527	3.467	4.916	4.552	6.748	4.287	4.478	4.706	3.53	2.816	80.047	1.526	79.9895
5715	3.516	3.516	3.251	168.12	144.05	4.226	2.758	0		22.729	24.053	0	1	1	1	0	1	1	3.516	4.419	5.289	4.423	7.286	3.989	4.366	5.192	3.954	2.758	80.207	1.56	79.9399		5715	4.18	4.18	2.943	164.77	98.87	4.554	2.921	0	0.369	17.751	16.23	0	1	1	0	0	1	0	4.18	3.737	4.607	5.138	6.86	4.086	4.891	5.379	3.538	2.921	85.372	1.538	84.9136		5715	3.276	3.276	3.47	167.79	116.41	3.441	2.754	0		23.711	22.17	0	1	1	1	0	1	1	3.276	3.831	5.295	5.051	6.012	4.095	4.154	4.955	3.379	2.754	90.552	1.565	89.985		5715	3.494	3.494	3.85	130.35	30.55	4.424	2.824	0		21.294	19.205	0	1	1	0	0	1	0	3.494	3.279	4.888	4.796	6.969	4.375	4.757	4.655	3.43	2.824	79.026	1.517	79.9883
5716	3.814	3.814	2.799	155.48	52.41	3.598	2.761	0		23.584	23.953	0	1	1	0	0	1	0	3.814	4.488	5.389	4.755	6.671	3.627	4.23	5.037	3.5	2.761	79.906	1.534	79.9386		5716	3.917	3.917	2.814	170.57	127.83	4.216	2.991	0	0.354	17.829	16.519	0	1	1	0	0	1	0	3.917	3.774	4.21	4.976	7.479	3.817	4.988	4.507	3.42	2.991	83.937	1.495	84.9103		5716	3.749	3.749	3.363	163.12	45.68	3.64	2.752	0		21.827	19.93	0	1	1	1	0	1	1	3.749	4.131	5.275	4.384	6.015	4.228	3.857	5.416	3.409	2.752	89.089	1.538	89.9869		5716	4.013	4.013	3.688	133.16	0	4.388	2.83	0		24.607	24.019	0	1	1	0	0	1	0	4.013	3.769	5.075	4.521	6.383	4.01	4.483	5.015	4.028	2.83	79.711	1.527	80.0047
5717	3.704	3.704	3.587	170.22	135.74	3.914	2.961	0		22.998	23.185	0	1	1	1	0	1	1	3.704	4.371	5.378	4.371	6.989	3.931	4.294	5.166	3.788	2.961	80.981	1.564	79.9589		5717	3.616	3.616	2.463	154.29	64.87	4.271	2.984	0	0.331	18.249	16.872	0	1	1	1	0	1	1	3.616	3.531	3.79	4.686	7.49	4.16	5.16	4.825	3.526	2.984	84.376	1.497	84.8934		5717	3.654	3.654	3.465	156.59	22.53	3.656	2.86	0		20.963	18.802	0	1	1	1	0	1	1	3.654	3.956	5.047	4.291	5.657	4.654	3.961	5.099	3.325	2.86	90.162	1.547	89.9882		5717	3.568	3.568	3.38	158.25	89.48	4.702	2.933	0		23.333	21.976	0	1	1	1	0	1	1	3.568	3.697	5.155	4.538	6.614	4.674	4.727	5.292	3.527	2.933	79.831	1.539	80.0081
5718	3.484	3.484	2.943	140.06	-18.4	3.668	2.729	0		23.944	23.35	0	1	1	0	0	1	0	3.484	4.417	5.313	4.865	6.853	3.837	4.728	4.849	3.656	2.729	80.115	1.561	79.9739		5718	3.899	3.899	2.665	175.73	153.63	4.17	3.025	0	0.375	18.205	16.814	0	1	1	0	0	1	0	3.889	3.747	4.442	4.814	6.887	4.025	5.005	4.895	3.426	3.025	85.506	1.53	84.9144		5718	3.923	3.923	2.949	158.11	15.56	3.617	2.917	0		22.213	20.766	0	1	1	0	0	1	0	3.923	4.324	5.072	4.827	6.274	3.819	3.693	5.329	3.538	2.917	90.061	1.539	89.9858		5718	3.722	3.722	3.355	116.62	7.82	4.617	2.656	0		23.247	21.203	0	1	1	0	0	1	0	3.722	4.509	5.293	4.48	6.537	3.962	4.586	4.873	3.355	2.656	79.453	1.518	80.0019
5719	3.661	3.661	2.999	160.44	91.11	3.707	2.826	0		23.238	23.411	0	1	1	1	0	1	1	3.661	4.32	5.101	4.278	7.113	3.675	4.376	5.373	3.707	2.826	80.128	1.54	79.9584		5719	4.112	4.112	2.884	175.08	150.42	4.299	2.853	0	0.37	17.282	15.531	0	1	1	0	0	1	0	4.112	3.543	4.465	4.954	7.047	3.877	4.882	4.859	3.476	2.853	85.345	1.527	84.9232		5719	3.806	3.806	3.419	159.43	22.17	3.553	2.952	0		22.681	21.31	0	1	1	0	0	1	0	3.806	3.786	5.216	4.819	6.104	4.48	4.1	5.137	3.402	2.952	91.062	1.57	89.9979		5719	3.775	3.775	3.432	140.69	2.52	4.654	2.862	0		23.389	22.203	0	1	1	0	0	1	0	3.775	4.276	5.103	4.849	6.632	4.357	4.621	4.92	3.512	2.862	80.162	1.544	80.0037
5720	3.555	3.555	3.127	158.05	89.79	3.954	2.776	0		22.877	23.254	0	1	1	1	0	1	1	3.555	4.095	5.26	4.321	6.803	3.758	4.153	4.966	3.954	2.776	80.087	1.542	79.9758		5720	4.146	4.146	2.555	159.93	74.65	4.417	2.941	0	0.358	17.233	15.313	0	1	1	0	0	1	0	4.146	3.491	4.508	5.29	7.49	3.594	5.201	4.655	3.565	2.941	84.653	1.511	84.9212		5720	3.938	3.938	2.775	148.22	-33.92	3.566	3.005	0		21.837	21.282	0	1	1	0	0	1	0	3.938	4.015	5.163	4.677	6.25	4.342	3.749	5.491	3.566	3.005	89.48	1.535	89.9957		5720	3.474	3.474	3.474	145.98	37.5	4.16	2.62	0		22.675	21.916	0	1	1	1	0	1	1	3.474	4.193	4.67	4.188	6.613	4.239	4.635	4.948	3.442	2.62	79.739	1.54	80.0028
5721	3.858	3.858	3.109	157.91	64.56	3.967	2.767	0		22.558	21.622	0	1	1	0	0	1	0	3.858	4.32	4.966	4.856	7.133	3.879	4.606	4.925	3.717	2.767	80.322	1.54	79.9954		5721	3.613	3.613	2.776	164.62	116.81	4.46	3.112	0	0.359	16.509	14.903	0	1	1	1	0	1	1	3.613	3.516	3.859	4.799	7.268	3.98	5.194	4.864	3.725	3.112	84.227	1.51	84.9193		5721	3.75	3.75	3.079	151.08	-14.62	3.483	2.829	0		21.024	19.477	0	1	1	1	0	1	1	3.75	4.022	5.219	4.761	5.764	4.526	3.952	5.467	3.191	2.829	88.611	1.523	89.9944		5721	3.473	3.473	3.14	116.73	32.72	4.486	2.813	0		22.64	21.803	0	1	1	0	0	1	0	3.473	3.706	4.818	4.261	6.66	4.188	4.733	4.831	3.575	2.813	79.725	1.538	80.0073
5722	3.511	3.511	2.97	146.86	38.21	3.746	2.843	0		23.557	22.321	0	1	1	1	0	1	1	3.511	4.439	5.137	4.732	6.545	3.784	4.717	4.807	3.606	2.843	80.838	1.557	80.0235		5722	4.099	4.099	2.868	171.78	133.9	4.549	2.952	0	0.363	17.289	15.718	0	1	1	0	0	1	0	4.099	3.728	4.943	4.642	6.927	3.754	5.056	4.948	3.343	2.952	84.665	1.514	84.9235		5722	3.451	3.451	3.451	168.94	104.62	3.599	2.949	0		21.917	20.113	0	1	1	1	0	1	1	3.451	4.214	5.1	4.14	5.996	4.463	3.929	5.605	3.37	2.949	89.536	1.546	90.0047		5722	3.577	3.577	3.016	148.03	37.4	4.704	2.817	0		21.415	18.711	0	1	1	1	0	1	1	3.577	3.853	5.223	4.262	6.525	4.496	4.545	4.809	3.567	2.817	79.324	1.523	79.9785
5723	3.741	3.741	3.019	143.4	-44.09	4.17	2.7	0		23.201	22.529	0	1	1	0	0	1	0	3.741	3.964	5.126	4.672	7.134	3.895	4.509	4.876	3.845	2.7	79.528	1.518	80.0129		5723	3.789	3.789	2.539	169.09	121.62	4.772	2.775	0	0.361	18.05	16.431	0	1	1	1	0	1	1	3.789	3.756	4.306	5.612	7.344	3.92	5.081	4.706	3.861	2.775	85.123	1.535	84.9462		5723	3.852	3.852	3.4	162.7	38.5	3.406	2.77	0		21.661	20.673	0	1	1	0	0	1	0	3.852	4.006	5.25	4.394	6.214	4.316	3.911	5.466	3.353	2.77	89.542	1.538	90.004		5723	4.194	4.194	2.92	107.36	0	4.472	2.844	0		19.722	16.993	0	1	1	0	0	1	0	4.194	3.887	5.153	4.375	6.409	3.889	4.743	5.079	3.505	2.844	79.415	1.533	79.9686
5724	3.723	3.723	3.02	155.59	60.69	4.357	2.865	0		21.703	21.116	0	1	1	1	0	1	1	3.723	4.364	5.163	4.371	7.536	3.897	4.372	5.112	3.947	2.865	80.01	1.55	80.0223		5724	3.644	3.644	2.841	146.8	24.59	3.726	3.031	0	0.347	18.412	16.428	0	1	1	1	0	1	1	3.644	3.446	4.123	4.789	6.914	3.844	5.035	4.894	3.726	3.031	84.601	1.507	84.9571		5724	3.614	3.614	3.362	163.74	112.31	3.395	2.878	0		21.424	18.723	0	1	1	1	0	1	1	3.614	4.218	5.185	4.155	5.923	4.703	3.87	6.068	3.258	2.878	88.281	1.512	89.95		5724	3.837	3.837	2.934	130.3	0	5.099	2.761	0		20.285	17.411	0	1	1	0	0	1	0	3.837	4.138	5.059	4.826	6.651	4.046	4.626	4.755	3.848	2.761	80.814	1.571	79.9734
5725	4.088	4.088	3.269	155.37	1.87	3.939	2.942	0		22.284	19.486	0	1	1	0	0	1	0	4.088	4.616	4.989	4.658	6.946	3.952	4.187	4.989	3.829	2.942	79.764	1.523	80.0115		5725	3.961	3.961	2.751	158.41	67.07	4.253	3.543	0	0.341	18.52	16.865	0	1	1	0	0	1	0	3.961	3.628	4.48	5.298	7.442	3.791	4.761	5.158	3.743	3.543	84.39	1.502	84.9534		5725	3.453	3.453	2.895	169.63	107.89	3.582	2.982	0		19.247	18.008	0	1	1	1	0	1	1	3.453	4.612	5.209	4.537	6.178	4.256	3.576	5.456	3.358	2.982	90.48	1.553	89.9699		5725	3.979	3.979	3.774	117.46	0	4.639	2.824	0		21.274	18.4	0	1	1	0	0	1	0	3.979	3.78	5.244	4.957	6.382	3.71	4.524	4.724	3.64	2.824	80.067	1.544	79.9983
5726	3.613	3.613	3.552	170.52	146.31	4.562	2.736	0		20.045	16.862	0	1	1	1	0	1	1	3.613	4.849	5.071	3.926	7.552	3.855	4.428	5.124	3.513	2.736	80.008	1.53	80.0004		5726	3.935	3.935	2.685	160.27	76.35	4.642	3.074	0	0.347	18.373	17.042	0	1	1	0	0	1	0	3.893	3.906	3.978	5.312	7.542	3.845	4.943	4.487	3.661	3.074	84.872	1.526	84.9571		5726	3.666	3.666	3.645	158.15	79.11	3.916	2.691	0		20.401	19.665	0	1	1	1	0	1	1	3.666	4.164	5.245	4.576	6.415	4.559	4.148	5.539	3.517	2.691	89.342	1.532	89.9514		5726	3.569	3.569	2.995	131.23	23.09	4.668	3.023	0		22.69	20.608	0	1	1	0	0	1	0	3.569	3.851	5.02	4.979	6.642	4.054	4.668	4.756	3.817	3.023	80.004	1.536	79.9719
5727	3.376	3.376	3.009	163.91	136.93	3.68	2.845	0		19.187	16.006	0	1	1	1	0	1	1	3.376	4.299	5.316	4.506	7.015	3.774	4.197	4.884	3.68	2.845	80.608	1.551	80.02		5727	3.981	3.981	2.982	150.15	25.73	4.193	3.007	0	0.343	15.994	13.858	0	1	1	0	0	1	0	3.981	3.846	4.582	4.863	7.166	3.973	5.023	5.07	3.534	3.007	85.642	1.526	84.9686		5727	3.767	3.767	3.402	159.37	75.19	3.643	2.741	0		23.048	20.289	0	1	1	1	0	1	1	3.767	4.229	5.165	4.66	5.875	4.103	4.097	5.38	3.592	2.741	89.033	1.526	89.9277		5727	3.514	3.514	3.713	142.77	28.59	4.369	2.863	0		19.867	18.296	0	1	1	0	0	1	0	3.514	3.966	4.752	4.566	6.296	4.277	4.749	5.057	3.521	2.863	80.514	1.55	79.978
5728	3.551	3.551	3.028	164.87	74.24	3.78	2.675	0		18.58	15.401	0	1	1	1	0	1	1	3.551	4.459	5.31	4.249	7.024	3.931	3.658	5.112	3.73	2.675	79.372	1.522	80.0029		5728	3.869	3.869	2.719	163.13	90.63	4.422	2.998	0	0.347	15.685	14.066	0	1	1	0	0	1	0	3.869	3.267	4.396	5.11	7.434	3.874	5.042	4.727	3.696	2.998	86.003	1.542	84.9838		5728	3.502	3.502	2.934	171.47	112.13	3.163	2.742	0		23.168	21.238	0	1	1	1	0	1	1	3.502	4.519	5.021	4.093	6.301	4.244	3.707	5.351	3.163	2.742	90.022	1.548	89.9259		5728	3.724	3.724	3.463	157.59	70.58	4.308	2.905	0		22.699	21.253	0	1	1	1	0	1	1	3.724	3.581	5.169	4.614	6.33	4.698	4.654	4.776	3.71	2.905	80.166	1.536	79.9696
5729	3.699	3.699	2.867	157.93	74.8	3.75	2.905	0		20.487	17.243	0	1	1	1	0	1	1	3.699	4.672	5.274	4.535	7.299	3.675	3.888	5.109	3.75	2.905	79.818	1.532	80.0103		5729	4.069	4.069	2.569	165.99	54.93	4.544	2.937	0	0.368	15.843	14.104	0	1	1	0	0	1	0	4.069	3.599	5.058	5.274	6.71	3.616	5.016	4.962	3.824	2.937	86.481	1.548	85.0321		5729	3.81	3.81	3.331	154.16	45.79	3.352	2.885	0		22.494	21.737	0	1	1	0	0	1	0	3.81	3.754	5.247	4.371	5.6	4.031	4.168	5.465	3.129	2.885	90.31	1.553	89.9607		5729	3.704	3.704	3.715	131.48	9.63	4.198	2.831	0		22.204	20.631	0	1	1	0	0	1	0	3.704	3.848	4.936	4.732	6.514	3.853	4.542	4.808	3.879	2.831	79.957	1.54	79.9745
5730	3.417	3.417	3.627	159.39	110.21	3.764	2.773	0		22.767	19.691	0	1	1	1	0	1	1	3.417	4.48	5.258	3.975	6.795	4.269	4.1	5.024	3.689	2.773	80.289	1.56	80.0282		5730	4.078	4.078	2.906	166.04	105.22	4.409	2.745	0	0.346	15.738	14.001	0	1	1	0	0	1	0	4.078	3.777	4.318	5.561	6.98	3.747	4.87	4.592	3.864	2.745	85.67	1.529	85.0505		5730	3.848	3.848	3.237	148.75	-31.25	3.874	2.716	0		24.335	21.269	0	1	1	0	0	1	0	3.848	4.518	5.193	4.444	5.894	4.252	4.045	5.501	3.678	2.716	90.556	1.561	89.9661		5730	3.628	3.628	3.853	143.29	17.22	4.698	2.727	0		21.979	20.757	0	1	1	0	0	1	0	3.628	3.531	5.129	4.857	6.687	3.832	4.818	4.711	3.698	2.727	80.689	1.547	79.9775
5731	3.384	3.384	3.656	163.83	135.71	3.48	2.783	0		21.383	17.854	0	1	1	1	0	1	1	3.384	4.823	5.042	3.97	7.244	4.332	4.208	5.174	3.48	2.783	79.994	1.55	80.0307		5731	4.005	4.005	2.669	169.04	120.21	4.411	3.094	0	0.365	15.655	13.718	0	1	1	0	0	1	0	4.005	3.707	4.375	5.223	7.463	3.6	5.021	4.691	3.555	3.094	84.912	1.522	85.0282		5731	3.811	3.811	3.788	171.07	80.34	3.473	2.852	0		23.226	21.991	0	1	1	0	0	1	0	3.811	4.076	5.161	4.496	5.786	4.25	4.267	5.208	3.473	2.852	90.418	1.559	89.9812		5731	3.427	3.427	3.711	159.65	110.56	4.599	2.89	0		22.49	20.591	0	1	1	1	0	1	1	3.427	4.018	4.885	4.381	6.527	4.263	4.678	4.844	3.546	2.89	79.797	1.528	79.9613
5732	4.111	4.111	3.18	154.96	-0.21	3.863	2.792	0		22.145	19.2	0	1	1	0	0	1	0	4.111	4.335	5.382	4.234	7.325	4.208	3.791	5.054	3.863	2.792	81.025	1.562	80.0524		5732	4.143	4.143	2.652	167.07	110.35	4.369	2.823	0	0.36	15.486	13.35	0	1	1	0	0	1	0	4.143	3.942	4.311	5.161	7.342	3.403	4.886	4.707	3.663	2.823	84.741	1.51	85.0264		5732	3.538	3.538	3.451	165.88	80.6	3.425	2.877	0		21.441	21.527	0	1	1	1	0	1	1	3.538	3.877	5.23	5.134	5.978	3.98	4.142	5.276	3.425	2.877	89.228	1.53	89.9752		5732	3.948	3.948	3.611	132.82	0	4.362	2.786	0		24.258	22.026	0	1	1	0	0	1	0	3.948	4.041	5.19	4.991	6.39	3.754	4.6	4.884	3.475	2.786	81.035	1.579	79.981
5733	3.953	3.953	3.174	146.71	-41.44	3.462	2.749	0		20.952	17.915	0	1	1	0	0	1	0	3.953	4.433	5.315	4.803	6.686	4.085	4.143	5.046	3.462	2.749	79.546	1.515	80.0518		5733	3.924	3.924	2.524	169.49	122.47	4.457	3.137	0	0.38	15.778	14.347	0	1	1	0	0	1	0	3.924	3.807	4.656	5.065	7.244	4.011	4.844	5.025	3.52	3.137	84.921	1.515	85.034		5733	3.792	3.792	2.975	155.72	54.4	3.54	2.702	0		20.028	21.684	0	1	1	1	0	1	1	3.792	3.886	5.216	4.65	6.16	4.119	3.736	4.985	3.54	2.702	90.443	1.565	89.9476		5733	4.001	4.001	3.308	126.77	0	4.176	2.865	0		22.897	21.644	0	1	1	0	0	1	0	4.001	4.32	4.89	4.547	6.764	4.059	4.555	4.871	3.247	2.865	79.288	1.52	79.9842
5734	3.32	3.32	3.614	165.24	149.25	4.304	2.964	0		22.434	20.049	0	1	1	1	0	1	1	3.32	3.721	4.882	4.596	7.085	4.094	4.799	4.853	4.068	2.964	80.255	1.541	80.0499		5734	3.887	3.887	2.769	172.22	136.09	4.636	2.927	0	0.364	16.275	13.897	0	1	1	0	0	1	0	3.887	4.423	4.587	4.98	7.161	3.608	5.1	4.322	3.316	2.927	85.39	1.528	85.0507		5734	3.675	3.675	3.303	165.33	64.12	3.445	2.79	0		18.106	21.377	0	1	1	1	0	1	1	3.675	4.365	5.324	4.467	6.082	4.014	3.862	5.406	3.281	2.79	88.559	1.519	89.9148		5734	3.651	3.651	2.942	120.56	14.9	4.453	2.849	0		20.507	19.456	0	1	1	0	0	1	0	3.651	4.353	4.921	4.186	6.433	4.446	4.437	5.005	3.51	2.849	80.287	1.556	79.9895
5735	3.736	3.736	3.453	164.47	103.76	4.167	2.91	0		20.362	17.581	0	1	1	1	0	1	1	3.736	4.204	5.249	4.511	7.028	4.177	4.678	5.156	3.81	2.91	80.399	1.546	80.0485		5735	4.109	4.109	2.561	169.47	122.35	4.532	3.022	0	0.369	16.109	13.899	0	1	1	0	0	1	0	4.109	3.683	4.592	4.694	7.126	3.749	4.85	4.652	3.688	3.022	84.756	1.514	85.0522		5735	3.51	3.51	3.2	167.21	140.09	3.656	2.799	0		18.501	21.441	0	1	1	1	0	1	1	3.51	4.166	5.113	4.695	5.673	3.941	4.125	5.651	3.393	2.799	90.464	1.557	89.9158		5735	3.601	3.601	3.656	134.53	19.93	4.289	3.077	0		21.426	19.47	0	1	1	0	0	1	0	3.601	3.673	4.935	4.633	6.446	4.369	4.566	4.908	3.326	3.077	80.922	1.559	80.0084
5736	3.726	3.726	3.214	147.82	-28.48	3.832	2.774	0		20.51	17.271	0	1	1	1	0	1	1	3.726	5.015	5.277	4.643	7.363	4.041	4.557	4.833	3.609	2.774	79.614	1.532	80.0378		5736	3.709	3.709	2.893	157.21	70.15	4.353	3.221	0	0.374	15.608	14	0	1	1	1	0	1	1	3.709	3.7	3.947	4.865	7.315	3.899	4.899	5.195	3.646	3.221	83.681	1.502	85.0291		5736	3.749	3.749	3.208	155.44	7.27	3.746	2.765	0		18.189	21.534	0	1	1	1	0	1	1	3.749	4.218	5.092	4.492	6.09	4.225	3.961	5.809	3.388	2.765	88.807	1.513	89.8898		5736	3.452	3.452	3.287	137.08	34.84	4.243	3.112	0		23.444	22.649	0	1	1	0	0	1	0	3.452	3.702	4.894	4.284	6.937	4.282	4.685	4.949	3.621	3.112	79.327	1.518	79.998
5737	3.515	3.515	3.4	173.64	121.69	3.743	2.854	0		20.608	17.028	0	1	1	1	0	1	1	3.515	4.508	5.12	4.624	7.251	3.823	4.271	4.982	3.693	2.854	80.988	1.562	80.0604		5737	3.935	3.935	2.632	172.8	138.98	4.314	2.994	0	0.366	16.279	14.239	0	1	1	0	0	1	0	3.935	3.667	4.603	5.187	6.997	3.84	4.967	4.947	3.587	2.994	84.785	1.521	85.0143		5737	4.806	4.806	3.07	145.24	-48.82	3.378	2.886	0		19.897	22.766	0	1	1	0	0	1	0	4.792	3.977	5.162	4.816	6.009	4.132	3.841	5.003	3.378	2.886	88.712	1.522	89.8574		5737	3.743	3.743	3.471	137.27	5.7	4.563	2.834	0		23.414	23.011	0	1	1	0	0	1	0	3.743	4.123	5.083	4.895	6.603	3.922	4.523	4.864	3.343	2.834	80.021	1.542	80.0084
5738	3.416	3.416	3.805	168.91	157.95	4.056	2.827	0		19.566	16.695	0	1	1	1	0	1	1	3.416	4.038	4.922	4.548	6.796	4.368	4.637	4.956	4.016	2.827	79.915	1.535	80.0572		5738	4.177	4.177	2.701	166.07	105.36	4.629	2.852	0	0.369	15.881	13.864	0	1	1	0	0	1	0	4.157	3.863	4.451	5.217	7.586	3.602	5.088	4.52	3.61	2.852	83.934	1.494	85.0121		5738	3.672	3.672	3.354	162.38	49.67	3.249	3.002	0		20.514	23.61	0	1	1	1	0	1	1	3.672	4.261	5.282	4.558	6.538	4.382	3.922	5.156	3.249	3.002	89.828	1.543	89.8725		5738	3.487	3.487	3.452	136.09	31.26	4.606	2.854	0		20.035	19.569	0	1	1	0	0	1	0	3.487	3.693	5.003	4.818	6.633	4.226	4.895	4.962	3.678	2.854	80.068	1.534	80.0195
5739	3.591	3.591	3.325	163.25	112.13	4.032	2.993	0		21.803	19.2	0	1	1	1	0	1	1	3.591	4.486	5.153	4.706	7.215	3.763	4.596	4.993	3.744	2.993	79.555	1.527	80.0622		5739	4.101	4.101	2.908	165.14	100.7	4.441	2.882	0	0.369	15.65	13.499	0	1	1	0	0	1	0	4.101	3.796	4.457	5.122	7.091	4.125	5.2	5.089	3.636	2.882	84.967	1.528	85.0118		5739	3.324	3.324	3.068	168.5	165.11	3.791	2.783	0		20.418	23.568	0	1	1	1	0	1	1	3.324	4.246	5.167	4.238	6.031	4.572	3.779	5.42	3.557	2.783	89.903	1.542	89.8895		5739	3.457	3.457	3.571	113.35	34.28	4.045	2.85	0		19.914	19.364	0	1	1	0	0	1	0	3.457	3.502	4.637	4.75	6.414	3.891	4.861	4.708	3.529	2.85	78.809	1.528	79.9798
5740	3.599	3.599	3.459	171.77	153.96	4.137	2.664	0		22.444	19.578	0	1	1	1	0	1	1	3.599	4.375	5.279	4.765	6.973	3.811	4.777	5.081	3.718	2.664	80.961	1.57	80.0811		5740	4.14	4.14	2.935	169.29	121.44	4.234	2.938	0	0.362	15.923	13.775	0	1	1	0	0	1	0	4.14	3.74	4.483	5.058	6.712	3.803	5.18	4.402	3.39	2.938	85.061	1.519	85.0143		5740	4.274	4.274	2.857	153.39	-58.04	3.469	2.839	0		20.891	23.971	0	1	1	0	0	1	0	4.274	4.402	5.19	4.396	6.703	4.657	3.656	5.255	3.469	2.839	89.337	1.531	89.8739		5740	3.489	3.489	3	130.66	31.07	4.608	3.103	0		21.325	20.641	0	1	1	0	0	1	0	3.489	3.847	4.945	4.623	6.214	4.362	4.666	4.991	3.492	3.103	80.173	1.551	79.9979
5741	3.643	3.643	2.897	169.6	138.68	4.16	2.764	0		21.549	19.001	0	1	1	1	0	1	1	3.643	4.614	5.193	4.697	7.423	3.683	4.435	5.129	3.789	2.764	80.124	1.54	80.0926		5741	3.603	3.603	2.734	165.13	120.32	4.461	2.781	0	0.38	16.413	14.66	0	1	1	1	0	1	1	3.603	3.779	3.969	4.833	7.065	3.877	5.112	4.76	3.654	2.781	85.659	1.539	85.0073		5741	3.825	3.825	3.276	162.91	39.56	3.24	2.899	0		20.129	23.684	0	1	1	0	0	1	0	3.825	4.189	5.315	4.599	5.897	4.561	3.967	5.494	3.24	2.899	89.856	1.551	89.8693		5741	3.601	3.601	3.597	152.26	56.2	4.561	2.843	0		22.317	22.176	0	1	1	1	0	1	1	3.601	3.81	5.132	4.282	6.146	4.618	4.894	4.806	3.839	2.843	80.031	1.542	80.0163
5742	3.697	3.697	2.94	144.01	-39.75	4.249	2.721	0		20.594	17.394	0	1	1	0	0	1	0	3.697	4.83	5.102	4.293	7.118	3.853	4.237	5.099	4.041	2.721	79.581	1.51	80.0761		5742	3.888	3.888	2.513	176.25	156.27	4.429	3.031	0	0.379	15.934	13.892	0	1	1	0	0	1	0	3.888	3.936	4.513	4.864	7.019	3.711	4.95	5.362	3.581	3.031	85.456	1.533	85.0206		5742	3.796	3.796	3.456	161.29	81.84	3.672	2.78	0		23.397	23.002	0	1	1	1	0	1	1	3.796	4.161	5.257	4.4	6.26	4.008	4.118	5.393	3.672	2.78	89.713	1.54	89.8791		5742	3.837	3.837	3.418	110.99	0	4.838	2.968	0		22.267	22.149	0	1	1	0	0	1	0	3.837	3.888	5.149	4.362	6.261	4.24	4.696	5.13	4.013	2.968	79.078	1.523	79.9899
5743	3.89	3.89	3.44	161.87	84.33	3.962	2.895	0		22.715	21.861	0	1	1	0	0	1	0	3.89	4.554	4.907	4.726	7.118	4.148	4.455	4.841	3.674	2.895	80.243	1.547	80.0831		5743	4.064	4.064	2.793	175.88	154.42	4.344	2.833	0	0.377	15.236	13.66	0	1	1	0	0	1	0	4.064	3.602	4.526	4.942	6.994	3.705	5.008	5.226	3.602	2.833	84.742	1.519	85.0137		5743	3.31	3.31	3.276	167.33	110.64	3.815	2.679	0		24.72	23.638	0	1	1	1	0	1	1	3.31	3.964	5.164	4.545	6.51	4.215	3.924	4.928	3.52	2.679	89.826	1.541	89.8793		5743	3.898	3.898	3.02	109.18	0	4.416	2.803	0		21.938	20.688	0	1	1	0	0	1	0	3.898	4.003	5.14	4.713	6.539	3.79	4.659	4.938	3.65	2.803	79.876	1.546	80.0088
5744	3.71	3.71	3.496	159.22	30.13	4.203	2.808	0		22.199	20.781	0	1	1	1	0	1	1	3.71	4.57	5.276	4.911	7.462	3.544	4.44	5.183	4.041	2.808	81.314	1.565	80.1136		5744	3.687	3.687	2.998	170.68	139.72	4.317	2.968	0	0.371	15.685	13.656	0	1	1	1	0	1	1	3.687	3.713	4.198	5.016	7.468	3.854	4.947	4.626	3.333	2.968	84.8	1.52	85.0056		5744	3.825	3.825	3.367	149.69	23.47	3.567	2.78	0		23.31	23.673	0	1	1	0	0	1	0	3.825	4.217	5.339	4.814	6.277	4.45	3.834	5.781	3.267	2.78	91.138	1.575	89.8844		5744	3.713	3.713	3.063	146.24	14.87	4.117	3.101	0		22.981	20.813	0	1	1	1	0	1	1	3.713	4.012	4.997	4.64	6.731	4.312	4.492	4.832	3.349	3.101	79.521	1.517	80.0021
5745	3.747	3.747	3.162	157.73	68.89	4.469	2.78	0		21.098	20.012	0	1	1	1	0	1	1	3.747	4.659	5.217	4.708	6.97	3.817	4.534	4.966	3.822	2.78	80.277	1.554	80.1167		5745	3.96	3.96	2.771	168.71	118.56	4.192	2.813	0	0.359	15.832	13.863	0	1	1	0	0	1	0	3.96	3.888	4.052	4.692	7.363	3.812	5.124	5.07	3.483	2.813	84.81	1.521	85.0021		5745	3.89	3.89	3.173	154.57	-2.17	3.611	2.862	0		23.928	23.863	0	1	1	0	0	1	0	3.89	4.45	5.105	4.434	6.615	4.23	4.049	5.508	3.611	2.862	89.804	1.542	89.8717		5745	3.647	3.647	3.291	138.44	15.25	4.553	2.717	0		20.472	17.899	0	1	1	0	0	1	0	3.647	3.978	4.946	4.231	6.573	4.374	4.741	4.831	3.516	2.717	80.34	1.553	79.9906
5746	3.829	3.829	2.907	160.9	79.51	3.904	2.838	0		22.792	20.838	0	1	1	0	0	1	0	3.829	4.883	5.211	4.702	7.291	3.561	4.153	5.017	3.78	2.838	80.343	1.535	80.1418		5746	4.143	4.143	2.684	160.7	78.52	4.347	3.015	0	0.372	15.77	13.704	0	1	1	0	0	1	0	4.143	3.837	4.369	4.911	6.886	3.726	4.966	5.098	3.663	3.015	83.634	1.488	84.9703		5746	3.847	3.847	3.212	161.19	30.95	3.513	2.992	0		24.169	23.738	0	1	1	0	0	1	0	3.847	3.918	5.479	4.734	6.255	4.255	3.958	5.361	3.486	2.992	90.267	1.561	89.871		5746	3.163	3.163	3.423	166.21	169.77	4.428	3.025	0		21.348	18.554	0	1	1	1	1	1	1	3.163	3.815	5.123	4.42	6.814	4.807	4.681	4.794	3.601	3.025	80.134	1.542	79.9931
5747	3.328	3.328	2.65	158.89	116.62	4.085	2.835	0		23.196	20.677	0	1	1	1	0	1	1	3.328	4.537	5.057	4.477	7.548	3.914	4.507	4.933	4.085	2.835	81.067	1.549	80.1612		5747	4.376	4.376	2.736	149.85	24.24	4.335	2.827	0	0.363	16.01	13.993	0	1	1	0	0	1	0	4.376	4.231	4.581	5.07	7.152	3.675	4.914	4.968	3.564	2.827	84.778	1.508	84.9513		5747	3.561	3.561	3.488	162.21	59.97	3.192	2.811	0		25.622	25.037	0	1	1	1	0	1	1	3.561	4.477	5.083	3.859	5.775	4.765	3.905	5.419	3.192	2.811	88.886	1.522	89.8617		5747	3.606	3.606	2.751	151.07	49.76	4.665	2.858	0		21.833	19.871	0	1	1	1	0	1	1	3.606	3.866	4.843	4.431	6.025	4.423	4.74	4.938	3.711	2.858	80.577	1.557	80.0105
5748	3.565	3.565	3.448	161.2	104.44	3.995	2.801	0		22.064	19.456	0	1	1	1	0	1	1	3.565	4.553	5.375	4.324	7.1	4.096	4.224	5.06	3.939	2.801	80.475	1.546	80.1734		5748	3.711	3.711	2.649	162.37	95.74	4.091	2.928	0	0.349	14.985	13.349	0	1	1	1	0	1	1	3.711	3.907	4.601	4.7	6.889	3.748	4.972	5.073	3.565	2.928	85.79	1.547	84.9671		5748	3.826	3.826	3.159	158.32	16.58	3.517	2.906	0		23.081	23.714	0	1	1	0	0	1	0	3.826	4.375	5.132	4.805	6.433	4.592	3.813	5.263	3.517	2.906	88.972	1.516	89.8405		5748	3.587	3.587	3.106	144.16	21.27	4.296	2.957	0		21.625	18.797	0	1	1	0	0	1	0	3.587	3.947	5.002	4.378	6.73	4.603	4.713	5.145	3.255	2.957	81.034	1.548	80.03
5749	3.621	3.621	3.558	173.37	109.71	4.151	2.735	0		23.027	20.458	0	1	1	1	0	1	1	3.621	4.515	5.255	4.48	6.788	4	4.522	4.996	3.842	2.735	80.727	1.565	80.1955		5749	3.83	3.83	2.62	168.65	118.24	4.383	3.226	0	0.358	15.743	13.706	0	1	1	0	0	1	0	3.83	3.872	4.23	4.687	7.878	3.729	5.101	4.578	3.279	3.226	84.46	1.514	84.9457		5749	3.454	3.454	3.428	163.34	126.29	3.625	2.813	0		25.361	24.546	0	1	1	1	0	1	1	3.454	4.18	5.005	4.35	6.498	4.433	4.055	5.218	3.249	2.813	89.492	1.535	89.8431		5749	3.456	3.456	3.008	130.43	34.4	4.378	2.943	0		20.599	17.821	0	1	1	0	0	1	0	3.456	3.8	4.815	4.67	6.48	4.092	4.692	4.86	3.503	2.943	80.398	1.552	80.0305
5750	3.314	3.314	3.698	164.06	143.9	4.819	2.824	0		21.456	18.982	0	1	1	1	0	1	1	3.314	4.906	4.985	4.28	7.105	4.336	4.379	5.071	4.11	2.824	79.557	1.54	80.195		5750	4.168	4.168	3.001	167.21	111.05	4.153	2.78	0	0.357	15.988	14.136	0	1	1	0	0	1	0	4.168	3.365	4.629	5.079	7.318	4.034	4.85	5.163	3.54	2.78	85.39	1.527	84.9777		5750	3.673	3.673	3.473	159.22	33.78	3.768	2.843	0		24.625	21.752	0	1	1	1	0	1	1	3.673	4.034	5.33	4.747	6.266	4.316	4.225	5.4	3.437	2.843	89.669	1.536	89.8415		5750	3.571	3.571	3.151	140.37	22.9	4.698	2.811	0		19.501	18.827	0	1	1	0	0	1	0	3.571	4.23	5.104	5.002	6.763	4.354	4.828	4.96	3.638	2.811	80.187	1.526	80.0255
5751	3.478	3.478	3.438	171.38	164.09	3.642	2.816	0		22.388	20.255	0	1	1	1	0	1	1	3.478	4.553	5.246	4.003	7.044	4.08	4.35	5.017	3.642	2.816	80.008	1.539	80.1858		5751	3.817	3.817	2.957	163.04	90.18	4.333	3.073	0	0.362	16.029	13.803	0	1	1	0	0	1	0	3.817	3.62	4.177	4.829	7.8	3.794	5.062	4.991	3.317	3.073	85.174	1.523	84.9822		5751	3.747	3.747	3.35	176.43	112.4	3.053	2.699	0		24.069	20.861	0	1	1	1	0	1	1	3.747	4.335	5.287	4.69	6.112	4.011	4.165	5.053	3.053	2.699	90.237	1.559	89.8402		5751	3.624	3.624	3.581	151.25	48.86	4.23	2.775	0		20.659	19.728	0	1	1	1	0	1	1	3.624	4.146	5.05	4.565	6.413	4.252	4.537	5.081	3.31	2.775	79.652	1.527	80.021
5752	3.866	3.866	3.314	146.97	9.86	4.077	2.929	0		20.86	19.741	0	1	1	0	0	1	0	3.866	4.154	5.035	4.667	6.989	4.076	4.499	4.957	3.841	2.929	79.002	1.503	80.149		5752	3.877	3.877	2.781	172.09	135.43	4.225	3.122	0	0.354	16.34	14.24	0	1	1	0	0	1	0	3.877	3.75	4.094	4.766	7.27	3.539	4.874	4.791	3.796	3.122	84.288	1.514	84.9751		5752	3.76	3.76	3.183	159.54	26.72	3.42	2.687	0		23.882	20.99	0	1	1	1	0	1	1	3.76	3.939	5.246	4.392	6.29	3.938	3.922	5.112	3.42	2.687	91.202	1.574	89.8449		5752	3.363	3.363	2.848	158.53	111.4	4.219	2.831	0		22.009	19.986	0	1	1	1	0	1	1	3.363	3.651	4.96	4.116	6.266	4.581	4.671	4.955	3.609	2.831	79.718	1.537	80.0127
5753	3.576	3.576	3.128	168.45	139.69	4.611	2.898	0		21.512	20.543	0	1	1	1	0	1	1	3.576	4.576	5.184	4.308	7.126	3.696	4.375	5.023	4.186	2.898	79.578	1.522	80.1548		5753	3.968	3.968	2.824	175.86	154.32	4.725	3.063	0	0.344	16.228	13.748	0	1	1	0	0	1	0	3.968	3.753	4.444	4.628	7.225	3.933	5.073	5.057	3.587	3.063	83.622	1.494	84.9457		5753	3.798	3.798	3.259	157.2	11.21	3.672	2.809	0		26.743	23.766	0	1	1	1	0	1	1	3.798	4.218	5.341	4.779	6.183	4.204	4.006	5.655	3.532	2.809	90.589	1.553	89.8386		5753	4.274	4.274	3.49	96.79	0	4.526	2.828	0		21.21	21.096	0	1	1	0	0	1	0	4.274	3.94	5.28	4.941	6.292	4.114	4.446	5.014	3.653	2.828	79.221	1.528	79.9941
5754	3.62	3.62	3.189	164.05	113.19	3.796	2.747	0		22.542	20.941	0	1	1	1	0	1	1	3.62	4.307	5.047	4.663	7.322	3.666	4.55	4.859	3.796	2.747	79.436	1.525	80.1497		5754	4.092	4.092	2.498	179.72	173.6	4.272	3.045	0	0.354	16.238	14.277	0	1	1	0	0	1	0	4.092	3.886	4.468	4.653	7.319	3.894	5.014	4.737	3.376	3.045	85.003	1.521	84.9532		5754	3.818	3.818	3.359	163.54	42.7	3.569	2.998	0		26.077	23.317	0	1	1	0	0	1	0	3.818	4.134	5.413	4.508	6.755	4.341	3.948	4.986	3.491	2.998	89.904	1.551	89.8419		5754	3.893	3.893	3.08	114.5	0	4.713	3.194	0		21.121	20.457	0	1	1	0	0	1	0	3.893	4.299	5.224	4.645	7.113	3.72	4.52	5.075	3.562	3.194	79.663	1.535	79.9981
5755	3.396	3.396	3.763	154.89	89.82	4.308	2.938	0		21.57	20.662	0	1	1	1	0	1	1	3.396	4.407	5.005	4.319	6.58	4.389	4.568	5.159	4.014	2.938	79.779	1.532	80.1298		5755	3.802	3.802	2.908	176.62	158.12	4.46	2.883	0	0.371	16.311	14.424	0	1	1	0	0	1	0	3.802	3.979	4.498	4.841	7.308	3.753	5.007	4.769	3.488	2.883	83.158	1.478	84.9257		5755	3.528	3.528	3.481	165.64	80.39	3.796	2.783	0		23.429	20.488	0	1	1	1	0	1	1	3.528	4.245	5.047	4.464	5.962	4.361	4.04	5.147	3.512	2.783	89.747	1.537	89.8214		5755	3.539	3.539	3.355	145.97	30.95	4.892	2.76	0		22.285	20.211	0	1	1	1	0	1	1	3.539	3.945	4.737	4.707	6.233	4.428	4.645	4.759	3.915	2.76	80.179	1.539	80.0116
5756	3.708	3.708	3.275	157.81	73.27	3.913	2.997	0		22.064	20.889	0	1	1	1	0	1	1	3.708	4.254	5.317	4.59	7.131	3.889	4.293	5.005	3.321	2.997	80.074	1.545	80.133		5756	3.944	3.944	2.892	169.74	123.7	4.473	3.101	0	0.375	15.315	13.19	0	1	1	0	0	1	0	3.944	3.704	4.26	5.211	7.53	3.605	4.987	4.882	3.729	3.101	84.388	1.514	84.8935		5756	4.002	4.002	3.362	157.64	-36.78	3.463	2.88	0		24.817	21.658	0	1	1	0	0	1	0	4.002	3.822	5.364	4.835	5.697	4.495	3.864	5.364	3.306	2.88	89.404	1.541	89.812		5756	3.869	3.869	3.742	113.58	0	4.833	2.908	0		21.84	21.12	0	1	1	0	0	1	0	3.869	3.626	5.312	4.443	6.76	4.011	4.943	4.879	3.568	2.908	80.756	1.555	80.026
5757	3.599	3.599	3.307	166.9	129.63	3.764	2.936	0		21.849	20.358	0	1	1	1	0	1	1	3.599	4.151	5.268	4.677	6.87	3.781	4.579	5.01	3.764	2.936	80.546	1.55	80.1356		5757	4.494	4.494	2.819	166.33	106.64	4.374	3.027	0	0.366	16.055	14.222	0	1	1	0	0	1	0	4.457	3.55	4.702	4.933	7.446	3.809	5.16	4.987	3.865	3.027	84.413	1.513	84.8802		5757	3.359	3.359	3.313	169.33	165.74	3.646	2.905	0		22.576	19.426	0	1	1	1	0	1	1	3.359	3.971	5.241	4.768	5.665	3.996	4.065	5.587	3.588	2.905	89.918	1.546	89.8293		5757	3.668	3.668	3.237	146.23	19.32	4.666	2.879	0		19.27	16.623	0	1	1	1	0	1	1	3.668	3.577	5.144	4.651	6.491	4.278	4.523	4.849	3.769	2.879	80.576	1.548	80.027
5758	3.656	3.656	3.96	175	164.35	4.345	2.716	0		21.81	21.062	0	1	1	1	0	1	1	3.656	4.273	5.14	4.408	6.666	4.376	4.69	5.144	4.255	2.716	80.331	1.537	80.1479		5758	3.597	3.597	2.54	168.94	139.99	4.174	2.883	0	0.374	16.315	14.425	0	1	1	1	0	1	1	3.597	3.598	4.204	4.383	7.08	3.965	5.061	5.247	3.662	2.883	83.92	1.495	84.8423		5758	3.896	3.896	2.778	153.93	-5.33	3.855	2.813	0		20.717	17.737	0	1	1	0	0	1	0	3.896	4.466	5.049	4.266	7.08	4.038	3.722	5.209	3.529	2.813	89.807	1.55	89.8429		5758	3.629	3.629	3.573	159.94	91.83	4.598	2.788	0		20.614	17.91	0	1	1	1	0	1	1	3.629	3.777	4.985	4.555	6.575	3.724	4.592	4.767	3.646	2.788	79.643	1.519	80.0069
5759	3.392	3.392	3.364	165.41	142.85	3.948	2.853	0		21.65	20.206	0	1	1	1	0	1	1	3.392	4.317	5.038	4.444	7.359	4.065	4.575	5.188	3.691	2.853	79.402	1.516	80.1257		5759	4.235	4.235	2.809	165.96	104.78	4.704	2.883	0	0.39	15.582	13.443	0	1	1	0	0	1	0	4.166	3.612	4.726	5.33	7.057	3.879	5.068	4.728	4.126	2.883	84.986	1.522	84.8456		5759	3.54	3.54	3.298	163.78	69.89	3.642	2.914	0		21.667	18.783	0	1	1	1	0	1	1	3.54	4.214	5.182	4.842	7.009	4.083	4.171	5.615	3.348	2.914	90.273	1.545	89.8475		5759	3.758	3.758	3.668	117.17	4.18	4.514	2.748	0		20.113	17.651	0	1	1	0	0	1	0	3.758	3.739	5.173	4.677	6.483	4.002	4.922	4.841	3.523	2.748	79.874	1.533	79.995
5760	3.747	3.747	2.764	168.75	124.08	4.011	2.78	0		21.64	20.175	0	1	1	1	0	1	1	3.747	4.62	5.207	4.511	6.975	3.461	4.276	5.124	3.697	2.78	80.644	1.556	80.142		5760	3.742	3.742	2.65	169.64	129.04	4.425	2.82	0	0.348	15.298	13.894	0	1	1	1	0	1	1	3.742	3.75	4.357	5.069	6.991	4.047	5.102	5.384	3.69	2.82	84.407	1.511	84.8277		5760	3.595	3.595	3.401	164.82	69.61	3.688	2.878	0		21.245	19.276	0	1	1	1	0	1	1	3.595	4.112	5.323	4.408	6.36	3.962	4.121	5.094	3.542	2.878	89.7	1.547	89.8243		5760	3.76	3.76	2.778	141.18	4	4.812	2.832	0		19.334	17.465	0	1	1	0	0	1	0	3.76	3.628	5.051	4.413	6.533	4.5	4.61	5.134	3.934	2.832	80.58	1.547	80.004
5761	3.923	3.923	2.793	170.78	128.91	4.205	2.907	0		22.507	21.276	0	1	1	0	0	1	0	3.923	4.761	5.072	4.376	7.329	3.849	4.359	5.023	3.781	2.907	80.014	1.546	80.124		5761	3.839	3.839	2.819	168.95	119.76	4.179	2.916	0	0.366	15.493	13.72	0	1	1	0	0	1	0	3.839	3.592	4.076	5.109	7.24	3.954	4.916	5.166	3.54	2.916	84.429	1.514	84.8044		5761	3.759	3.759	3.165	153.51	-3.36	3.866	3.454	0		21.205	18.213	0	1	1	1	0	1	1	3.759	4.192	5.426	4.474	6.285	4.306	3.98	5.314	3.4	3.454	90.171	1.55	89.8146		5761	3.501	3.501	3.956	172.93	169.51	4.374	2.905	0		18.586	17.404	0	1	1	1	0	1	1	3.501	3.758	4.982	4.624	6.497	4.019	4.739	4.818	3.554	2.905	80.522	1.54	80.0034
5762	3.716	3.716	3.468	147.48	20.78	4.171	2.812	0		22.276	20.757	0	1	1	1	0	1	1	3.716	4.172	4.976	4.696	7.067	3.684	4.333	5.046	4.109	2.812	80.025	1.538	80.131		5762	4.054	4.054	2.756	163.74	93.68	4.656	2.87	0	0.351	16.113	14.29	0	1	1	0	0	1	0	4.05	3.43	4.658	5.328	6.868	3.732	4.935	5.169	3.47	2.87	84.964	1.524	84.8029		5762	3.617	3.617	3.55	156.39	25.29	3.576	3.151	0		21.172	17.896	0	1	1	1	0	1	1	3.617	3.779	5.27	4.724	6.704	4.246	4.192	5.29	3.42	3.151	89.412	1.543	89.7905		5762	3.492	3.492	2.702	140	30.83	4.351	3.001	0		18.432	16.475	0	1	1	0	0	1	0	3.492	4.008	4.639	4.495	6.995	4.36	4.778	4.636	3.354	3.001	78.918	1.511	79.9788
5763	3.845	3.845	3.507	166.93	109.66	3.863	2.659	0		21.845	20.529	0	1	1	0	0	1	0	3.845	4.273	5.113	4.545	6.498	4.162	4.417	5.254	3.838	2.659	80.062	1.535	80.1334		5763	3.887	3.887	2.561	173.95	144.74	4.464	2.936	0	0.361	16.057	14.047	0	1	1	0	0	1	0	3.887	3.539	4.244	4.98	7.073	3.799	4.925	4.594	3.656	2.936	84.896	1.522	84.7984		5763	3.724	3.724	3.46	157.02	67.75	3.647	2.799	0		21.35	18.3	0	1	1	1	0	1	1	3.724	4.074	5.241	4.716	5.779	4.133	4.064	5.355	3.388	2.799	89.307	1.525	89.7754		5763	3.404	3.404	3.477	145.37	41.41	4.684	2.792	0		17.886	15.863	0	1	1	1	0	1	1	3.404	3.514	4.921	4.635	6.56	4.498	4.582	4.792	3.621	2.792	79.587	1.524	79.9687
5764	3.921	3.921	3.156	160.15	75.77	4.27	2.754	0		22.65	21.594	0	1	1	0	0	1	0	3.921	3.664	5.251	4.583	7.052	4.038	4.543	5.143	4.27	2.754	79.546	1.517	80.1278		5764	3.91	3.91	2.787	171.51	132.54	4.317	2.869	0	0.36	15.915	14.151	0	1	1	0	0	1	0	3.91	3.741	4.14	4.921	7.288	3.731	4.968	4.687	3.471	2.869	85.896	1.554	84.8215		5764	3.612	3.612	3.421	164.86	68.08	3.715	2.94	0		21.014	17.98	0	1	1	1	0	1	1	3.612	3.973	5.209	4.633	6.095	4.44	3.987	5.374	3.45	2.94	90.389	1.548	89.79		5764	3.729	3.729	3.284	140.43	7.08	4.815	2.821	0		19.539	17.119	0	1	1	0	0	1	0	3.729	3.564	5.328	4.509	6.302	4.736	4.726	5.018	3.726	2.821	79.686	1.516	79.9615
5765	3.605	3.605	3.214	156.83	78.62	4.115	2.755	0		22.524	21.525	0	1	1	1	0	1	1	3.605	4.582	5.025	4.654	6.941	3.981	4.315	5.005	3.886	2.755	79.394	1.519	80.1115		5765	4.296	4.296	3.023	167.3	111.48	4.239	3.192	0	0.367	16.001	13.83	0	1	1	0	0	1	0	4.296	3.438	4.327	4.892	7.232	3.894	4.851	4.501	3.799	3.192	85.244	1.531	84.8189		5765	3.531	3.531	3.041	153.29	68.36	3.604	3.064	0		21.116	18.335	0	1	1	1	0	1	1	3.531	4.124	5.249	4.551	5.908	3.919	3.845	5.359	3.401	3.064	89.909	1.548	89.7772		5765	3.514	3.514	4.184	147.29	40.1	4.426	2.804	0		20.489	19.107	0	1	1	1	0	1	1	3.514	3.67	5.113	4.973	6.931	4.409	4.791	4.814	3.475	2.804	80.157	1.539	79.9841
5766	3.847	3.847	2.953	159.25	71.26	4.304	3.011	0		21.141	21.667	0	1	1	0	0	1	0	3.847	4.579	5.162	4.749	6.708	3.86	4.685	5.165	3.909	3.011	79.646	1.517	80.1063		5766	4.119	4.119	2.546	175.2	151	4.517	2.778	0	0.374	15.436	13.55	0	1	1	0	0	1	0	4.119	3.688	4.605	5.173	6.712	4.146	4.936	4.973	3.573	2.778	85.624	1.526	84.8527		5766	3.273	3.273	3.2	169.19	123.61	3.276	3.067	0		20.691	17.566	0	1	1	1	0	1	1	3.273	3.839	5.283	4.245	5.795	3.912	4.058	5.111	3.192	3.067	90.131	1.556	89.798		5766	3.526	3.526	3.252	129.78	27.39	4.34	2.978	0		21.898	20.88	0	1	1	0	0	1	0	3.526	3.945	4.861	4.526	6.469	4.134	4.713	4.883	3.428	2.978	80.141	1.542	79.9927
5767	3.356	3.356	3.498	177.28	205.77	4.033	2.778	0		20.896	21.72	0	1	1	1	0	1	1	3.356	4.399	5.091	3.763	7.149	3.926	4.498	5.278	3.453	2.778	80.505	1.545	80.0968		5767	3.894	3.894	2.523	166.07	105.34	4.27	3.014	0	0.36	15.623	14.16	0	1	1	0	0	1	0	3.894	3.715	4.34	5.626	7.267	3.979	4.906	5.085	3.356	3.014	85.299	1.514	84.8711		5767	3.804	3.804	3.538	160.12	25.61	3.743	3.069	0		20.757	17.889	0	1	1	0	0	1	0	3.804	4.032	5.154	4.22	5.965	4.361	4.174	5.444	3.654	3.069	89.253	1.531	89.7798		5767	3.748	3.748	3.136	119.49	5.24	4.453	2.929	0		23.176	20.416	0	1	1	0	0	1	0	3.748	3.33	4.786	4.81	6.429	4.124	4.531	5.037	3.609	2.929	80.149	1.541	79.9991
5768	3.573	3.573	3.054	145.71	26.24	4.711	2.729	0		20.331	22.115	0	1	1	1	0	1	1	3.573	4.529	4.959	4.534	7.137	4.011	4.524	5.146	3.967	2.729	80.899	1.568	80.1125		5768	4.137	4.137	2.737	174.74	148.72	4.508	3.142	0	0.361	15.847	13.792	0	1	1	0	0	1	0	4.066	3.698	4.286	5.264	7.526	3.819	5.004	4.772	3.403	3.142	84.923	1.529	84.8595		5768	3.542	3.542	3.349	165.63	78.96	4.026	2.72	0		20.748	17.746	0	1	1	1	0	1	1	3.542	4.368	5.015	4.309	6.065	4.303	3.94	5.359	3.573	2.72	88.109	1.501	89.7408		5768	3.82	3.82	3.226	135.09	0	4.585	2.851	0		24.005	21.64	0	1	1	0	0	1	0	3.82	3.842	5.709	4.828	6.304	4.346	4.68	5.021	3.504	2.851	79.812	1.545	80.0063
5769	3.683	3.683	3.321	156.95	71.47	4.071	2.857	0		19.984	22.257	0	1	1	1	0	1	1	3.683	4.425	5.126	4.502	7.081	4.024	4.47	5.225	3.546	2.857	80.107	1.54	80.112		5769	3.919	3.919	2.816	153.86	44.31	4.412	2.834	0	0.342	15.837	14.646	0	1	1	0	0	1	0	3.919	3.677	4.575	5.347	7.024	4.38	5.218	4.967	3.667	2.834	85.094	1.528	84.8544		5769	3.741	3.741	3.585	160.59	33.91	3.857	2.743	0		20.952	17.851	0	1	1	1	0	1	1	3.741	4.08	5.212	4.305	6.518	4.342	4.155	5.313	3.649	2.743	89.8	1.548	89.7155		5769	3.794	3.794	3.751	118.19	0.64	4.422	2.992	0		22.521	20.579	0	1	1	0	0	1	0	3.794	4.041	5.204	4.662	6.72	3.957	4.677	4.782	3.558	2.992	80.396	1.537	80.0109
5770	3.505	3.505	3.193	167.28	140.84	3.819	2.832	0		19.491	22.551	0	1	1	1	0	1	1	3.505	4.276	5.141	4.451	6.905	4.011	4.442	4.88	3.713	2.832	80.78	1.549	80.1259		5770	4.014	4.014	2.956	157.04	60.21	4.511	2.923	0	0.369	15.263	13.206	0	1	1	0	0	1	0	3.937	3.394	4.407	5.424	6.88	3.96	5.269	5.803	3.666	2.923	85.078	1.533	84.8629		5770	3.747	3.747	3.267	160.32	31.91	3.445	2.946	0		20.965	17.89	0	1	1	1	0	1	1	3.747	4.693	5.253	4.556	6.906	4.179	3.843	4.983	3.404	2.946	89.287	1.531	89.7117		5770	3.691	3.691	2.837	139.14	10.95	4.464	2.78	0		22.805	20.365	0	1	1	0	0	1	0	3.691	3.572	4.982	4.285	6.367	4.475	4.776	4.881	3.274	2.78	79.495	1.515	80.0061
5771	3.509	3.509	2.999	171.4	111.13	3.973	2.984	0		19.417	22.304	0	1	1	1	0	1	1	3.509	4.309	5.242	4.497	7.039	3.705	4.429	5.028	3.881	2.984	79.774	1.536	80.1149		5771	4.063	4.063	3.006	174.67	148.36	4.662	2.812	0	0.345	16.19	14.115	0	1	1	0	0	1	0	4.063	3.695	4.297	4.997	7.124	3.595	5.081	4.985	3.747	2.812	84.779	1.525	84.874		5771	3.693	3.693	3.367	156.21	66.74	4.047	3.081	0		20.998	17.753	0	1	1	1	0	1	1	3.693	4.26	5.284	4.675	6.096	4.446	3.874	5.355	3.793	3.081	89.334	1.53	89.7261		5771	3.719	3.719	3.146	115.74	8.11	4.711	2.843	0		21.905	19.832	0	1	1	0	0	1	0	3.719	3.613	5.418	4.331	6.357	4.432	4.602	5.049	3.91	2.843	80.04	1.529	80.0124
5772	3.55	3.55	3.26	167.85	139.27	3.775	2.681	0		22.228	24.546	0	1	1	1	0	1	1	3.55	3.998	5.214	4.25	6.743	3.847	4.538	5.057	3.775	2.681	80.01	1.54	80.0984		5772	4.237	4.237	2.698	150.86	29.28	4.378	2.798	0	0.368	15.969	13.72	0	1	1	0	0	1	0	4.237	3.911	4.676	5.204	7.336	3.932	5.102	5.105	3.585	2.798	84.893	1.512	84.8785		5772	3.792	3.792	3.772	164.98	50.75	3.761	2.899	0		21.297	18.461	0	1	1	1	0	1	1	3.792	4.23	5.341	5.061	6.901	4.767	4.291	5.134	3.58	2.899	89.862	1.541	89.7327		5772	4.17	4.17	4.008	132.38	0	4.57	2.815	0		23.286	20.857	0	1	1	0	0	1	0	4.17	4.304	5.21	4.894	7.052	3.535	4.281	4.625	3.255	2.815	79.687	1.53	80.0196
5773	3.865	3.865	3.139	170.81	79.06	4.235	2.883	0		21.758	24.261	0	1	1	0	0	1	0	3.865	4.429	5.203	3.945	7.702	3.944	4.207	5.169	3.639	2.883	79.989	1.536	80.1076		5773	4.39	4.39	2.652	173.87	144.35	4.771	2.811	0	0.365	15.303	13.469	0	1	1	0	0	1	0	4.39	3.703	4.566	5.24	7.486	3.685	4.943	4.846	3.852	2.811	85.556	1.536	84.8872		5773	3.403	3.403	3.64	169.87	114.05	3.658	2.908	0		21.659	18.659	0	1	1	1	0	1	1	3.403	3.986	5.239	4.83	6.127	4.055	4.361	5.043	3.613	2.908	89.268	1.529	89.7272		5773	3.589	3.589	3.753	134.81	21.08	4.695	3.416	0		20.246	18.092	0	1	1	0	0	1	0	3.589	3.96	5.052	4.957	6.798	3.993	4.59	4.609	3.537	3.416	79.445	1.532	80.0202
5774	3.897	3.897	2.671	156.44	7.2	3.984	2.854	0		23.628	24.867	0	1	1	0	0	1	0	3.897	4.204	5.25	4.664	7.228	3.519	3.982	5.123	3.808	2.854	79.822	1.545	80.1038		5774	4.203	4.203	2.755	178.8	168.99	4.538	2.932	0	0.364	16.004	14.358	0	1	1	0	0	1	0	4.203	4.127	4.385	5.191	7.244	4.001	4.911	4.568	3.401	2.932	85.356	1.544	84.9023		5774	3.531	3.531	3.327	155.39	28.85	3.513	2.799	0		21.315	18.256	0	1	1	1	0	1	1	3.531	4.336	5.066	4.843	5.971	4.207	4.025	4.837	3.513	2.799	88.663	1.516	89.7348		5774	3.992	3.992	3.437	145.4	2.02	4.067	2.999	0		23.87	21.465	0	1	1	0	0	1	0	3.992	4.019	5.013	4.679	6.376	4.006	4.416	4.788	3.509	2.999	79.368	1.516	79.9913
5775	3.396	3.396	3.26	165.65	93.66	3.538	2.913	0		21.295	23.966	0	1	1	1	0	1	1	3.396	4.127	5.233	4.427	6.918	4.038	4.444	5.125	3.538	2.913	79.383	1.515	80.0962		5775	4.297	4.297	3.079	169.19	120.95	4.275	2.988	0	0.372	16.683	14.646	0	1	1	0	0	1	0	4.297	3.781	4.499	4.969	7.341	3.941	5.017	5.335	3.309	2.988	85.416	1.537	84.9228		5775	3.788	3.788	3.335	160.7	29.67	3.857	2.849	0		20.705	17.651	0	1	1	1	0	1	1	3.788	4.008	5.286	4.382	6.142	4.244	3.915	5.418	3.852	2.849	89.254	1.533	89.7103		5775	3.571	3.571	3.544	120.51	22.95	4.387	2.965	0		26.485	23.91	0	1	1	0	0	1	0	3.571	3.853	4.769	5.015	6.959	3.565	4.882	4.684	3.618	2.965	80.177	1.548	79.9935
5776	3.746	3.746	3.3	172.41	142.4	4.373	2.92	0		23.836	24.255	0	1	1	1	0	1	1	3.746	4.403	5.177	4.57	7.23	3.902	4.541	5.025	3.767	2.92	80.578	1.556	80.1076		5776	4.11	4.11	2.837	169.56	122.82	4.699	3.064	0	0.354	16.271	14.161	0	1	1	0	0	1	0	4.081	3.543	4.697	5.238	7.466	4.144	5.149	4.778	3.679	3.064	85.23	1.534	84.93		5776	3.969	3.969	3.182	158.69	18.46	3.86	2.78	0		21.634	18.436	0	1	1	0	0	1	0	3.969	4.4	5.093	4.636	6.515	4.476	3.906	5.356	3.528	2.78	89.367	1.532	89.7108		5776	3.77	3.77	3.212	145.68	6.45	4.492	2.707	0		26.209	25.059	0	1	1	1	0	1	1	3.77	3.667	5.125	4.611	6.586	4.065	4.763	4.992	3.508	2.707	79.913	1.531	79.9917
5777	3.827	3.827	3.247	165.56	102.79	3.911	2.861	0		20.993	22.805	0	1	1	0	0	1	0	3.827	4.105	5.078	4.815	6.969	3.901	4.509	4.878	3.657	2.861	81.23	1.579	80.1201		5777	3.926	3.926	3.014	171.94	134.7	4.331	3.035	0	0.33	15.376	13.71	0	1	1	0	0	1	0	3.926	3.696	4.464	4.99	7.008	3.791	5.026	4.379	3.703	3.035	84.58	1.51	84.9087		5777	3.4	3.4	3.192	162.68	128.39	3.846	2.714	0		20.461	17.17	0	1	1	1	0	1	1	3.4	4.316	5.289	4.457	5.861	4.362	3.906	5.792	3.512	2.714	90.632	1.561	89.7428		5777	3.771	3.771	3.19	131.21	2.92	4.385	2.827	0		26.123	24.92	0	1	1	0	0	1	0	3.771	3.963	4.816	4.725	6.329	4.263	4.551	4.809	3.579	2.827	80.128	1.544	79.984
5778	3.446	3.446	3.267	167.13	146.01	3.914	2.811	0		20.605	22.976	0	1	1	1	0	1	1	3.446	3.944	5.322	4.365	7.096	3.94	4.459	5.035	3.696	2.811	79.626	1.524	80.1251		5778	4.275	4.275	2.946	149	20.01	4.629	2.814	0	0.335	14.1	12.611	0	1	1	0	0	1	0	4.275	4.138	4.557	5.122	7.544	3.59	4.741	4.4	3.612	2.814	84.635	1.504	84.8814		5778	3.28	3.28	2.882	170.29	178.39	3.353	2.86	0		20.348	17.1	0	1	1	1	0	1	1	3.28	4.432	5.049	4.034	6.194	4.478	3.598	5.462	3.321	2.86	89.837	1.542	89.7391		5778	3.981	3.981	3.509	108.09	0	4.487	2.783	0		24.428	23.653	0	1	1	0	0	1	0	3.947	4.114	5.211	4.935	6.925	4.142	4.64	4.968	3.605	2.783	80.656	1.562	79.9938
5779	3.204	3.204	3.054	159.25	130.82	4.013	2.736	0		22.041	22.467	0	1	1	1	0	1	1	3.204	4.31	5.402	4.275	7.334	3.881	4.338	5.191	3.59	2.736	80.375	1.543	80.1363		5779	3.756	3.756	2.908	174.75	153.12	4.475	3.097	0	0.369	14.019	12.59	0	1	1	1	0	1	1	3.756	3.622	4.378	5.131	7.126	4.213	5.109	5.082	3.554	3.097	85.584	1.542	84.8634		5779	3.874	3.874	3.479	162.71	38.55	3.599	2.986	0		20.85	17.768	0	1	1	0	0	1	0	3.874	4.187	5.274	4.702	5.948	4.066	4.028	5.255	3.491	2.986	90.026	1.551	89.7334		5779	3.915	3.915	3.052	121.21	0	4.396	2.869	0		22.85	19.899	0	1	1	0	0	1	0	3.915	3.643	5.283	4.842	6.442	4.287	4.709	5.034	3.713	2.869	79.893	1.546	79.9925
5780	3.65	3.65	3.368	146.83	24.15	4.335	2.816	0		22.215	21.996	0	1	1	1	0	1	1	3.65	4.496	5.257	4.695	6.851	4.175	4.408	5.064	3.839	2.816	79.981	1.541	80.1301		5780	3.775	3.775	3.102	169.95	127.23	4.256	3.357	0	0.34	13.863	12.244	0	1	1	1	0	1	1	3.775	3.483	4.359	4.854	6.707	3.784	4.974	5.706	3.857	3.357	85.123	1.519	84.8525		5780	4.052	4.052	3.201	150.88	-20.59	3.824	2.928	0		21.211	18.113	0	1	1	0	0	1	0	4.052	3.789	5.218	4.453	6.08	4.181	3.902	5.777	3.763	2.928	89.736	1.548	89.717		5780	3.604	3.604	3.225	143.1	19.63	4.392	2.852	0		23.751	22.349	0	1	1	0	0	1	0	3.604	4.344	4.948	4.48	6.661	4.002	4.551	4.972	3.386	2.852	79.973	1.539	79.9782
5781	3.673	3.673	3.12	172.59	150.67	4.017	2.843	0		21.084	22.94	0	1	1	1	0	1	1	3.673	4.215	5.014	4.66	7.255	3.791	4.412	5.078	3.968	2.843	79.983	1.523	80.1299		5781	3.971	3.971	2.605	154.69	48.46	4.368	2.955	0	0.369	14.188	12.408	0	1	1	0	0	1	0	3.971	3.483	4.673	4.934	7.234	3.839	4.997	4.883	3.479	2.955	84.697	1.518	84.8482		5781	3.844	3.844	3.351	164.01	45.05	3.665	2.918	0		20.821	17.672	0	1	1	0	0	1	0	3.844	4.301	5.545	5.017	6.792	4.392	4.022	5.248	3.557	2.918	89.983	1.554	89.7083		5781	3.849	3.849	3.117	132.87	0	4.649	2.963	0		23.997	21.433	0	1	1	0	0	1	0	3.849	3.549	5.421	4.995	6.424	4.249	4.751	5.047	3.535	2.963	80.056	1.534	79.9833
5782	3.794	3.794	3.475	161.2	81.59	4.031	2.707	0		20.013	21.906	0	1	1	1	0	1	1	3.794	4.564	5.128	4.113	7.383	4.269	4.216	4.998	3.683	2.707	79.696	1.533	80.1033		5782	3.7	3.7	2.895	171.82	144.06	4.477	2.999	0	0.373	13.967	12.777	0	1	1	1	0	1	1	3.7	3.314	4.462	4.978	7.223	4.276	4.867	5.114	3.707	2.999	85.873	1.533	84.8708		5782	3.561	3.561	3.409	156.19	79.89	3.637	2.724	0		20.307	17.347	0	1	1	1	0	1	1	3.561	4.578	5.104	4.192	6.473	4.544	3.985	5.342	3.371	2.724	90.027	1.547	89.7243		5782	3.8	3.8	3.724	146.42	7.17	4.307	2.787	0		24.415	23.001	0	1	1	1	0	1	1	3.8	4.157	5.09	4.862	6.7	3.683	4.766	4.784	3.502	2.787	80.407	1.565	79.9708
5783	3.515	3.515	3.676	177.52	191.13	4.083	2.891	0		20.717	22.543	0	1	1	1	0	1	1	3.515	4.22	5.02	4.584	7.015	4.123	4.616	4.84	3.673	2.891	79.465	1.517	80.1017		5783	4.389	4.389	2.622	176.56	157.82	4.799	2.92	0	0.365	13.992	12.382	0	1	1	0	0	1	0	4.353	3.995	4.797	5.237	6.967	3.91	4.922	5.019	3.662	2.92	86.043	1.537	84.8933		5783	3.949	3.949	3.57	160.37	76.83	3.18	2.828	0		20.385	16.996	0	1	1	0	0	1	0	3.949	4.344	5.124	4.619	6.077	4.57	4.018	5.508	3.18	2.828	89.505	1.536	89.7055		5783	3.549	3.549	3.075	131.56	25.08	4.56	2.929	0		23.819	23.775	0	1	1	0	0	1	0	3.549	3.776	5.015	4.479	6.644	4.368	4.71	4.947	3.42	2.929	80.707	1.548	79.9992
5784	3.299	3.299	3.198	161.61	133.14	4.202	2.781	0		22.792	24.51	0	1	1	1	0	1	1	3.299	4.457	4.979	4.212	7.261	3.858	4.507	4.886	3.761	2.781	79.427	1.53	80.0851		5784	3.782	3.782	2.61	163.42	93.9	4.43	3.191	0	0.367	14.151	12.697	0	1	1	1	0	1	1	3.782	4.051	4.376	4.939	7.446	3.919	4.964	5.226	3.482	3.191	84.6	1.502	84.8775		5784	3.658	3.658	3.408	152.87	3.6	3.439	2.889	0		20.108	16.972	0	1	1	1	0	1	1	3.658	3.93	5.151	4.303	6.35	4.327	4.227	5.31	3.413	2.889	89.23	1.53	89.7189		5784	3.814	3.814	3.534	138.81	0	4.27	2.971	0		27.551	26.275	0	1	1	0	0	1	0	3.814	3.815	5.206	4.592	6.313	4.113	4.662	5.068	3.645	2.971	80.361	1.548	80.0006
5785	3.612	3.612	3.359	154.98	68.73	4	2.895	0		22.618	24.144	0	1	1	1	0	1	1	3.612	4.327	5.162	4.607	6.875	4.126	4.428	5.166	3.87	2.895	80.246	1.552	80.0821		5785	3.473	3.473	2.554	175.85	186.99	4.427	3.123	0	0.345	14.24	12.894	0	1	1	1	0	1	1	3.473	3.462	4.529	4.817	7.364	4.17	5.088	4.808	3.356	3.123	84.847	1.523	84.8793		5785	4.067	4.067	3.323	151.12	-19.4	3.54	2.76	0		21.371	18.44	0	1	1	0	0	1	0	4.067	3.949	5.455	4.735	6.454	4.173	4.062	4.887	3.54	2.76	89.508	1.529	89.6998		5785	3.281	3.281	3.374	154.68	100.34	4.53	2.801	0		27.314	24.733	0	1	1	1	0	1	1	3.281	3.6	5.097	4.178	6.057	4.618	4.719	5.348	3.565	2.801	79.316	1.518	79.9685
5786	3.567	3.567	3.438	164.85	122.58	3.815	2.857	0		22.08	23.686	0	1	1	1	0	1	1	3.567	4.19	4.921	4.492	6.905	4.206	4.449	4.911	3.749	2.857	78.931	1.506	80.0684		5786	3.866	3.866	2.873	168.88	119.4	4.355	2.998	0	0.34	13.977	12.376	0	1	1	0	0	1	0	3.866	3.752	4.021	5.122	7.618	3.691	5.095	5.052	3.275	2.998	84.447	1.496	84.8946		5786	3.326	3.326	3.513	172.56	135.25	3.77	2.733	0		20.917	17.793	0	1	1	1	0	1	1	3.326	4.223	4.98	4.347	6.429	4.116	4.152	5.189	3.609	2.733	89.332	1.54	89.7103		5786	3.524	3.524	3.881	132.93	27.6	4.583	2.755	0		23.807	21.322	0	1	1	0	0	1	0	3.524	3.435	4.826	4.791	6.332	3.945	4.624	4.702	3.769	2.755	78.616	1.504	79.9543
5787	4.123	4.123	3.149	144.48	0	4.234	2.651	0		21.858	22.556	0	1	1	0	0	1	0	4.123	4.333	5.156	4.67	6.506	3.927	4.316	5.155	3.984	2.651	79.172	1.517	80.0321		5787	3.895	3.895	2.627	161.04	80.18	4.221	2.85	0	0.369	13.734	12.34	0	1	1	0	0	1	0	3.895	3.837	4.092	5.236	7.103	3.895	5.158	5.262	3.56	2.85	84.721	1.511	84.8933		5787	4.012	4.012	3.303	155.44	2.2	3.57	2.725	0		23.077	19.891	0	1	1	0	0	1	0	4.012	4.09	5.301	4.632	6.176	4.047	3.934	5.434	3.542	2.725	89.011	1.529	89.7163		5787	3.907	3.907	2.724	114.12	0	4.807	2.906	0		23.654	21.337	0	1	1	0	0	1	0	3.907	3.969	5.345	4.797	6.665	4.185	4.66	5.186	3.686	2.906	80.107	1.534	79.956
5788	3.787	3.787	3.439	167	61.26	4.104	2.792	0		22.498	22.744	0	1	1	1	0	1	1	3.787	4.739	5.044	4.661	7.257	3.99	4.503	4.76	4.062	2.792	80.509	1.543	80.044		5788	3.957	3.957	2.866	168.92	119.58	4.299	2.898	0	0.348	14.668	13.452	0	1	1	0	0	1	0	3.957	3.359	4.476	4.999	7.144	3.861	5.237	4.991	3.652	2.898	85.598	1.543	84.9266		5788	4.067	4.067	3.069	157.26	11.28	3.368	2.872	0		23.08	22.554	0	1	1	0	0	1	0	4.067	3.848	5.284	4.456	6.157	4.36	3.794	5.188	3.368	2.872	89.462	1.535	89.709		5788	3.759	3.759	3.987	138.6	4.15	4.634	2.781	0		23.331	23.292	0	1	1	0	0	1	0	3.759	3.979	5.088	4.834	6.94	3.908	4.701	4.671	3.51	2.781	79.691	1.532	79.9485
5789	3.799	3.799	3.562	166.58	107.99	3.97	2.885	0		23.01	22.555	0	1	1	1	0	1	1	3.799	4.254	5.236	4.38	6.899	4.235	4.687	5.23	3.427	2.885	79.789	1.559	80.0487		5789	3.738	3.738	3.079	171.78	140.07	4.361	2.931	0	0.343	14.615	13.072	0	1	1	1	0	1	1	3.738	3.475	4.526	5.014	7.661	3.964	4.88	5.145	3.513	2.931	85.322	1.523	84.9337		5789	3.466	3.466	3.35	167.29	94.81	3.818	2.939	0		23.302	22.142	0	1	1	1	0	1	1	3.466	4.238	5.037	4.072	6.245	4.269	4.043	5.036	3.573	2.939	90.458	1.557	89.7201		5789	3.657	3.657	2.804	138.34	14.31	4.328	2.997	0		24.103	23.454	0	1	1	0	0	1	0	3.657	3.31	5.203	4.577	6.873	4.248	4.723	4.94	3.751	2.997	80.177	1.547	79.9758
5790	3.578	3.578	3.463	157.93	86.85	4.113	2.969	0		23.35	24.712	0	1	1	1	0	1	1	3.578	4.777	5.207	4.389	7.384	3.6	4.339	5.007	3.791	2.969	79.774	1.536	80.0249		5790	3.96	3.96	2.881	176.44	157.19	4.257	2.915	0	0.357	13.763	12.611	0	1	1	0	0	1	0	3.96	3.831	4.472	5.13	7.31	3.854	4.848	4.827	3.429	2.915	84.905	1.526	84.9306		5790	3.96	3.96	3.019	155.27	1.36	3.328	2.774	0		23.668	22.259	0	1	1	0	0	1	0	3.96	3.977	5.04	4.532	6.459	4.312	3.803	5.418	3.328	2.774	89.246	1.529	89.7183		5790	3.7	3.7	2.671	156.07	65.29	4.361	2.881	0		24.273	23.106	0	1	1	1	0	1	1	3.7	4.092	4.973	4.62	6.542	4.151	4.603	5.106	3.773	2.881	80.122	1.543	79.9748
5791	3.67	3.67	3.37	160.38	89.85	3.627	3.035	0		23.651	22.229	0	1	1	1	0	1	1	3.67	4.221	5.248	4.657	7.202	4.226	4.437	5.043	3.627	3.035	80.218	1.548	80.0268		5791	3.646	3.646	2.76	168.51	133.01	4.324	2.973	0	0.356	13.857	12.654	0	1	1	1	0	1	1	3.646	3.542	4.076	4.626	7.314	3.838	4.922	5.059	3.784	2.973	86.866	1.564	84.9547		5791	3.812	3.812	3.461	159.45	22.25	3.443	2.87	0		22.573	20.294	0	1	1	0	0	1	0	3.812	3.674	5.278	4.633	6.017	4.142	4.231	5.291	3.443	2.87	90.694	1.568	89.735		5791	3.56	3.56	3.763	144.08	24.03	4.273	2.708	0		22.37	23.415	0	1	1	0	0	1	0	3.56	3.752	4.712	4.391	6.237	4.275	4.805	5.04	3.584	2.708	80.036	1.535	79.9749
5792	3.568	3.568	3.293	168.19	139.1	4.526	2.84	0		23.079	21.145	0	1	1	1	0	1	1	3.568	4.352	5.105	4.642	6.72	3.978	4.713	4.975	3.587	2.84	80.29	1.537	80.041		5792	3.858	3.858	2.642	168.79	118.95	4.961	3.038	0	0.378	14.302	12.584	0	1	1	0	0	1	0	3.858	4.186	4.697	4.785	7.618	3.626	5.102	4.618	3.447	3.038	84.392	1.518	84.9335		5792	3.939	3.939	3.401	158.44	17.18	3.675	2.705	0		22.391	20.217	0	1	1	0	0	1	0	3.939	4.39	5.173	4.14	6.037	4.407	4.257	5.484	3.675	2.705	89.373	1.535	89.7282		5792	3.596	3.596	3.689	157.76	84.14	4.498	2.734	0		22.365	22.657	0	1	1	1	0	1	1	3.596	3.666	5.074	4.274	6.046	4.468	4.949	4.963	3.596	2.734	80.379	1.55	80.0009
5793	3.977	3.977	3.772	162.76	88.82	4.605	2.738	0		23.152	20.644	0	1	1	0	0	1	0	3.977	4.423	5.213	4.334	6.618	4.355	4.264	5.064	3.88	2.738	79.934	1.537	80.0348		5793	3.638	3.638	3.005	169.36	137.99	4.298	3.167	0	0.358	14.029	12.23	0	1	1	1	0	1	1	3.638	3.734	4.192	4.997	7.261	3.957	5.165	4.988	3.388	3.167	84.833	1.527	84.9353		5793	3.43	3.43	3.114	166.04	142.2	3.598	2.796	0		22.045	20.58	0	1	1	1	0	1	1	3.43	4.179	5.216	4.429	6.471	4.161	3.708	4.876	3.304	2.796	89.716	1.551	89.726		5793	3.565	3.565	3.303	119.98	23.54	4.113	2.778	0		22.234	20.901	0	1	1	0	0	1	0	3.565	4.118	4.974	4.516	6.812	3.912	4.715	4.733	3.584	2.778	80.217	1.539	80.0078
5794	3.827	3.827	3.159	143.78	0	4.018	2.675	0		22.27	20.217	0	1	1	0	0	1	0	3.827	4.133	5.008	4.426	6.772	4.025	4.379	5.099	3.622	2.675	79.15	1.517	79.9915		5794	3.969	3.969	2.851	161.8	84	4.59	2.923	0	0.36	14.543	12.483	0	1	1	0	0	1	0	3.969	3.696	4.647	4.803	7.423	3.612	4.795	4.872	3.52	2.923	85.17	1.513	84.9427		5794	3.424	3.424	3.404	163.13	128.29	3.43	3.088	0		22.069	20.685	0	1	1	1	0	1	1	3.424	4.02	5.065	4.581	6.137	4.428	3.918	5.144	3.418	3.088	90.021	1.543	89.7037		5794	3.536	3.536	3.03	114.71	26.41	4.552	2.827	0		21.835	21.792	0	1	1	0	0	1	0	3.536	3.67	5.043	4.99	6.684	4.03	4.8	4.772	3.475	2.827	80.514	1.555	80.0276
5795	3.936	3.936	3.297	163.71	93.57	3.71	3.033	0		19.179	17.034	0	1	1	0	0	1	0	3.936	4.355	5.151	4.629	7.379	3.877	4.41	5.078	3.586	3.033	79.834	1.543	79.9827		5795	4.25	4.25	2.846	158.89	69.43	4.424	2.958	0	0.359	14.31	12.673	0	1	1	0	0	1	0	4.25	3.589	4.483	5.014	7.519	3.691	4.896	4.902	3.619	2.958	84.844	1.51	84.9434		5795	3.684	3.684	3.374	161.36	93.39	3.751	2.728	0		21.413	20.367	0	1	1	1	0	1	1	3.684	4.013	5.34	4.586	5.748	4.321	4.119	5.359	3.751	2.728	89.248	1.537	89.6926		5795	3.614	3.614	3.081	109.14	18.61	4.199	2.861	0		22.211	21.291	0	1	1	0	0	1	0	3.614	3.838	5.365	4.785	6.613	3.961	4.88	4.729	3.489	2.861	79.321	1.539	80.0072
5796	3.691	3.691	3.411	168.03	126.08	3.683	3.007	0		22.585	21.464	0	1	1	1	0	1	1	3.691	4.303	5.283	4.358	7.045	3.76	4.339	5.266	3.683	3.007	80.951	1.564	79.9948		5796	3.986	3.986	2.865	175.66	153.31	4.672	2.863	0	0.349	14.071	12.655	0	1	1	0	0	1	0	3.986	3.532	4.587	4.769	7.499	4.077	5.201	4.865	3.82	2.863	85.32	1.526	84.9771		5796	3.655	3.655	3.483	157.18	75.35	3.609	2.943	0		22.006	22.301	0	1	1	1	0	1	1	3.655	4.176	5.326	4.426	6.33	4.478	4.038	5.41	3.609	2.943	89.749	1.542	89.6822		5796	3.384	3.384	3.884	151.33	73.29	4.573	2.967	0		22.756	23.856	0	1	1	1	0	1	1	3.384	4.034	4.685	4.76	6.827	3.951	4.546	4.816	3.463	2.967	80.86	1.555	80.0218
5797	3.439	3.439	2.958	152.7	24.58	4.153	2.76	0		24.048	23.079	0	1	1	1	0	1	1	3.439	4.42	4.935	4.335	7.086	3.962	4.556	5.433	4.087	2.76	80.354	1.57	79.9806		5797	3.824	3.824	2.522	176.94	159.69	4.437	2.974	0	0.37	14.453	13.225	0	1	1	0	0	1	0	3.824	4.105	4.302	5.105	7.289	3.947	4.964	4.729	3.488	2.974	85.483	1.529	84.9912		5797	3.983	3.983	3.124	149.92	-25.41	3.766	2.735	0		20.264	17.251	0	1	1	0	0	1	0	3.983	3.992	5.497	4.44	6.528	4.341	3.917	5.268	3.766	2.735	89.915	1.555	89.7028		5797	3.584	3.584	3.319	128.02	21.61	4.618	2.871	0		23.641	23.069	0	1	1	0	0	1	0	3.584	3.611	4.826	4.704	6.89	4.411	4.593	5.046	3.622	2.871	80.333	1.551	80.0169
5798	3.895	3.895	3.865	160.09	75.46	4.191	2.758	0		21.212	19.287	0	1	1	0	0	1	0	3.895	4.029	5.223	4.746	6.969	4.436	4.625	5.095	4.184	2.758	80.846	1.557	79.988		5798	4.062	4.062	2.919	159.31	71.54	4.562	2.917	0	0.345	13.861	12.245	0	1	1	0	0	1	0	4.062	3.742	4.599	5.198	7.323	3.52	4.784	4.697	3.46	2.917	84.316	1.506	84.9617		5798	3.559	3.559	3.25	165.21	75.21	3.58	2.814	0		21.24	18.013	0	1	1	1	0	1	1	3.559	3.8	5.245	4.548	6.152	4.279	3.897	5.965	3.313	2.814	91.08	1.571	89.7449		5798	3.808	3.808	3.631	135.18	0	4.292	2.868	0		21.962	25.055	0	1	1	0	0	1	0	3.808	3.784	5.09	4.69	6.437	4.151	4.681	4.913	3.477	2.868	80.102	1.548	79.9982
5799	3.601	3.601	3.156	156.66	78.24	4.353	2.94	0		22.915	21.222	0	1	1	1	0	1	1	3.601	4.005	5.274	4.359	6.662	4.023	4.578	4.948	4.241	2.94	79.593	1.525	79.9653		5799	4.016	4.016	2.986	170.89	129.44	4.246	3.017	0	0.36	14.381	13.092	0	1	1	0	0	1	0	4.016	3.818	4.52	5	7.166	4.005	4.936	4.668	3.216	3.017	85.177	1.537	84.976		5799	3.606	3.606	2.918	155.19	20.4	3.856	2.813	0		21.761	18.626	0	1	1	1	0	1	1	3.606	3.805	5.073	4.412	5.904	4.045	3.808	5.305	3.583	2.813	90.878	1.56	89.7727		5799	3.743	3.743	2.955	115	5.69	4.794	2.699	0		23.871	24.322	0	1	1	0	0	1	0	3.743	4.147	5.403	4.534	6.212	4.378	4.657	5.335	3.478	2.699	80.631	1.545	80.0029
5800	3.411	3.411	3.449	167.37	150.76	3.92	3.02	0		22.927	21.963	0	1	1	1	0	1	1	3.411	4.325	5.113	4.39	7.107	4.183	4.579	5.112	3.92	3.02	81.183	1.558	79.9978		5800	4.111	4.111	2.857	165.43	102.14	4.658	2.923	0	0.367	13.517	11.787	0	1	1	0	0	1	0	4.108	3.783	4.519	5.232	7.974	3.686	4.835	4.335	3.864	2.923	84.842	1.527	84.9651		5800	3.863	3.863	3.388	155.13	0.66	3.612	3.254	0		22.356	19.418	0	1	1	0	0	1	0	3.863	4.313	5.112	4.595	6.317	4.791	4.121	5.144	3.601	3.254	89.72	1.531	89.7737		5800	3.585	3.585	3.108	161.21	102.52	4.438	2.897	0		23.775	23.65	0	1	1	1	0	1	1	3.585	4.272	4.856	4.454	6.49	4.541	4.6	5.119	3.59	2.897	79.471	1.516	79.9886
5801	3.504	3.504	3.34	161.78	113.48	3.886	3.041	0		23.384	25.199	0	1	1	1	0	1	1	3.504	4.234	5.061	4.476	7.536	3.916	4.439	5.018	3.712	3.041	79.518	1.531	79.988		5801	3.749	3.749	2.837	175.24	156.31	4.697	2.885	0	0.345	14.321	12.718	0	1	1	1	0	1	1	3.749	3.715	4.364	5.142	7.49	4	5.037	4.764	3.55	2.885	85.266	1.536	84.9669		5801	3.783	3.783	3.494	165.17	102.57	3.782	3.031	0		21.879	18.493	0	1	1	1	0	1	1	3.783	3.714	5.45	5.104	7.077	4.617	3.963	5.365	3.619	3.031	90.135	1.548	89.7716		5801	3.572	3.572	3.721	118.27	22.81	4.416	2.984	0		25.362	24.526	0	1	1	0	0	1	0	3.572	3.982	4.882	4.905	7.289	3.832	4.657	4.827	3.299	2.984	80.175	1.533	79.999
5802	3.797	3.797	3.323	156.96	10.07	4.095	2.82	0		22.449	23.445	0	1	1	1	0	1	1	3.797	4.78	5.397	4.653	6.963	3.967	4.318	5.135	3.813	2.82	79.833	1.551	80.0046		5802	4.003	4.003	3.091	167.64	113.21	4.528	2.882	0	0.348	13.904	12.266	0	1	1	0	0	1	0	4.003	3.84	4.228	5.034	7.647	3.721	5.031	4.449	3.482	2.882	84.325	1.507	84.9677		5802	3.508	3.508	3.169	162.38	116.05	3.753	2.787	0		22.526	19.232	0	1	1	1	0	1	1	3.508	4.525	5.054	4.539	6.344	4.516	3.68	5.014	3.534	2.787	90.681	1.568	89.7612		5802	4.057	4.057	3.527	123.68	0	4.564	2.691	0		25.086	22.756	0	1	1	0	0	1	0	4.057	4.513	5.158	4.942	6.574	4.067	4.533	4.989	3.299	2.691	80.087	1.53	80.0064
5803	3.517	3.517	3.412	161.58	111.18	3.795	2.845	0		21.646	23.267	0	1	1	1	0	1	1	3.517	4.511	5.174	4.502	7.206	4.21	4.596	4.958	3.673	2.845	80.071	1.558	80.0145		5803	3.69	3.69	2.774	158.07	76.38	4.203	2.931	0	0.362	16.408	14.493	0	1	1	1	0	1	1	3.69	3.603	3.949	4.702	7.893	4.007	5.145	4.976	3.564	2.931	86.02	1.546	85.0156		5803	3.793	3.793	3.22	168.83	69.88	3.677	2.944	0		21.204	18.337	0	1	1	1	0	1	1	3.793	3.971	5.041	4.247	5.968	4.431	3.935	4.945	3.41	2.944	89.793	1.544	89.7453		5803	3.81	3.81	2.927	135.55	0	4.512	2.847	0		24.518	24.008	0	1	1	0	0	1	0	3.81	4.11	5.237	4.809	6.709	3.776	4.578	4.818	3.541	2.847	80.276	1.548	80.0275
5804	3.907	3.907	3.009	163.99	94.93	4.47	2.98	0		22.142	23.97	0	1	1	0	0	1	0	3.907	4.338	5.346	4.521	7.096	3.94	4.468	5.121	4.435	2.98	80.307	1.551	80.0319		5804	4.202	4.202	2.903	150.49	27.47	4.136	3.115	0	0.375	15.925	13.794	0	1	1	0	0	1	0	4.202	3.61	4.72	5.246	7.073	3.841	5.105	4.394	3.666	3.115	85.442	1.53	85.0244		5804	3.587	3.587	3.393	169.1	91.85	3.949	2.999	0		21.877	18.515	0	1	1	1	0	1	1	3.587	4.094	5.063	4.392	6.807	4.334	3.888	5.18	3.659	2.999	89.393	1.536	89.7351		5804	3.685	3.685	3.485	151.36	43.34	4.19	3.064	0		25.585	25.661	0	1	1	1	0	1	1	3.685	3.669	4.864	4.503	6.359	4.402	4.872	5.047	3.536	3.064	80.198	1.542	80.0382
5805	3.598	3.598	3.117	147.15	31.01	4.078	2.722	0		22.856	23.432	0	1	1	1	0	1	1	3.598	4.342	5.227	4.303	6.739	4.001	4.584	5.364	3.895	2.722	80.189	1.556	80.0401		5805	3.541	3.541	2.676	154.69	74.37	4.418	2.869	0	0.338	16.126	14.168	0	1	1	1	0	1	1	3.541	3.677	4.065	4.423	7.545	3.875	5.089	4.828	3.406	2.869	84.386	1.51	85.049		5805	3.853	3.853	3.201	161.12	30.6	3.486	2.775	0		22.445	19.497	0	1	1	0	0	1	0	3.853	4.196	5.141	4.326	5.939	4.447	3.815	5.507	3.486	2.775	89.768	1.541	89.7355		5805	3.624	3.624	3.784	104.56	17.56	4.165	2.791	0		23.917	24.592	0	1	1	0	0	1	0	3.596	3.711	5.002	4.736	6.653	4.137	4.615	5.09	3.252	2.791	80.318	1.544	80.041
5806	3.661	3.661	3.216	157.98	78.81	4.257	2.666	0		22.1	23.821	0	1	1	1	0	1	1	3.661	4.452	5.19	4.662	6.889	3.83	4.539	5.178	3.684	2.666	79.229	1.539	80.0232		5806	4.068	4.068	2.585	171.62	133.11	4.727	2.865	0	0.356	16.169	13.901	0	1	1	0	0	1	0	4.068	3.648	4.948	4.79	7.168	3.696	4.972	4.443	3.878	2.865	86.173	1.548	85.0847		5806	3.824	3.824	3.545	153.17	-9.14	3.643	2.764	0		22.304	20.259	0	1	1	0	0	1	0	3.824	4.222	5.141	4.391	6.629	4.614	3.994	5.728	3.619	2.764	89.959	1.546	89.7466		5806	3.665	3.665	3.244	147.7	27.01	4.735	2.905	0		24.872	23.55	0	1	1	1	0	1	1	3.665	4.138	5.29	4.458	6.715	4.071	4.646	4.853	3.528	2.905	80.219	1.553	80.0303
5807	3.744	3.744	3.574	159.17	76.46	4.182	2.739	0		21.812	23.987	0	1	1	1	0	1	1	3.744	4.338	5.023	4.761	6.867	4.144	4.551	5.386	3.767	2.739	79.795	1.535	80.0082		5807	3.705	3.705	2.942	169.56	132.31	4.399	3.112	0	0.347	15.644	13.735	0	1	1	1	0	1	1	3.705	3.766	4.036	4.926	7.424	3.891	5.12	4.368	3.511	3.112	86.443	1.558	85.1253		5807	4.096	4.096	3.22	151.95	-15.25	3.796	2.827	0		19.831	20.15	0	1	1	0	0	1	0	4.096	4.111	5.199	4.597	6.612	4.418	3.946	5.42	3.529	2.827	90.14	1.55	89.751		5807	3.674	3.674	3.389	150.45	39.86	4.931	2.801	0		25.16	24.03	0	1	1	1	0	1	1	3.674	4.121	4.985	4.653	6.451	4.136	4.606	4.862	3.477	2.801	79.759	1.538	80.0139
5808	3.434	3.434	3.403	156.17	92.46	3.872	2.829	0		21.172	23.595	0	1	1	1	0	1	1	3.434	4.11	5.031	4.677	6.939	4.086	4.576	5.078	3.767	2.829	79.789	1.535	79.9974		5808	4.383	4.383	2.584	169.68	123.42	4.476	3.097	0	0.349	16.199	14.211	0	1	1	0	0	1	0	4.383	3.736	4.731	5.099	7.634	3.621	4.777	4.837	3.771	3.097	84.561	1.51	85.1381		5808	3.607	3.607	3.384	159.17	40.18	3.813	2.676	0		20.784	18.318	0	1	1	1	0	1	1	3.607	4.532	5.23	4.595	5.915	4.489	3.863	4.729	3.593	2.676	89.228	1.534	89.7395		5808	3.825	3.825	3.726	166.92	109.61	4.248	2.772	0		24.069	24.2	0	1	1	0	0	1	0	3.825	3.68	4.787	4.359	6.321	4.572	4.685	5.008	3.529	2.772	80.909	1.541	80.0392
5809	3.487	3.487	3.332	177.42	193.35	3.754	2.825	0		22.091	23.331	0	1	1	1	0	1	1	3.487	4.367	5.223	4.635	7.37	3.779	4.399	5.093	3.725	2.825	80.268	1.537	80.0147		5809	3.888	3.888	2.821	155.06	50.3	4.313	2.848	0	0.345	16.245	14.272	0	1	1	0	0	1	0	3.795	3.875	4.315	5.246	7.083	3.962	4.988	4.624	3.481	2.848	85.378	1.533	85.1459		5809	3.425	3.425	3.089	169.58	160.4	3.296	2.895	0		20.019	18.726	0	1	1	1	0	1	1	3.425	4.281	5.107	4.279	6.012	4.261	3.898	5.37	3.296	2.895	89.584	1.54	89.7257		5809	3.569	3.569	3.237	142.09	23.15	4.524	2.777	0		25.654	25.064	0	1	1	0	0	1	0	3.569	3.722	4.828	4.819	6.867	4.247	4.885	4.819	3.848	2.777	80.455	1.561	80.0509
5810	3.401	3.401	3.139	156.92	99.5	4.201	2.866	0		21.559	22.702	0	1	1	1	0	1	1	3.401	4.668	5.36	4.651	7.308	3.966	4.486	4.851	3.797	2.866	80.805	1.558	80.0179		5810	4.036	4.036	2.588	172.92	139.59	4.526	2.823	0	0.363	16.915	14.738	0	1	1	0	0	1	0	4.036	3.672	4.511	4.77	7.139	3.739	4.854	4.287	3.703	2.823	84.932	1.531	85.1564		5810	3.142	3.142	3.134	168.99	135.71	3.133	2.748	0		20.367	18.215	0	1	1	1	1	1	1	3.142	4.255	5.425	4.605	6.254	4.087	3.854	4.791	3.133	2.748	89.244	1.531	89.7166		5810	3.665	3.665	3.142	115.88	13.5	4.71	3.06	0		22.91	19.799	0	1	1	0	0	1	0	3.665	3.507	5.168	4.725	6.54	3.97	4.607	4.986	3.723	3.06	80.105	1.538	80.0414
5811	3.855	3.855	3.532	147.93	14.63	4.244	2.65	0		22.941	22.472	0	1	1	0	0	1	0	3.855	4.759	5.133	4.274	7.157	4.167	4.225	5.13	3.986	2.65	79.759	1.521	80.0128		5811	3.885	3.885	2.51	176.14	155.7	4.327	3.004	0	0.354	16.054	14.067	0	1	1	0	0	1	0	3.885	3.537	4.492	4.564	7.087	3.863	5.039	4.906	3.608	3.004	84.616	1.511	85.1602		5811	3.779	3.779	3.414	157.03	12.3	3.895	2.747	0		23.396	20.819	0	1	1	1	0	1	1	3.779	4.061	5.547	4.541	6.349	4.578	4.033	5.175	3.694	2.747	89.407	1.531	89.7013		5811	3.476	3.476	3.211	135.44	32.39	4.704	2.867	0		24.1	20.637	0	1	1	0	0	1	0	3.476	3.617	5.221	4.376	6.419	4.353	4.777	4.997	3.699	2.867	79.747	1.536	80.0259
5812	3.43	3.43	3.666	161.87	121.37	4.269	2.913	0		23.753	22.516	0	1	1	1	0	1	1	3.43	4.555	4.956	4.323	7.296	4.319	4.327	4.923	3.534	2.913	79.458	1.53	80.0015		5812	3.782	3.782	2.482	176.73	160.42	4.187	2.893	0	0.355	15.621	13.845	0	1	1	1	0	1	1	3.782	3.577	4.513	4.445	7.329	3.793	4.9	5.071	3.592	2.893	84.135	1.5	85.1436		5812	3.844	3.844	3.4	157.44	12.19	3.6	2.667	0		20.01	20.728	0	1	1	0	0	1	0	3.844	3.882	5.45	4.664	6.194	4.195	4.056	5.556	3.506	2.667	89.927	1.548	89.7116		5812	3.684	3.684	3.671	148.07	26.97	4.497	2.756	0		26.245	23.346	0	1	1	1	0	1	1	3.684	3.728	4.927	4.85	6.17	4.063	4.752	5.3	3.592	2.756	79.429	1.52	80.0361
5813	3.688	3.688	3.356	161.3	92.67	4.313	2.814	0		22.983	19.919	0	1	1	1	0	1	1	3.688	4.237	5.489	4.524	7.32	3.875	4.587	5.072	4.038	2.814	79.895	1.531	79.9981		5813	4.041	4.041	2.641	159.33	71.63	4.085	3.005	0	0.358	15.855	13.929	0	1	1	0	0	1	0	4.041	3.41	4.359	5	7.3	3.715	5.078	4.394	3.612	3.005	85.827	1.547	85.1622		5813	3.527	3.527	3.521	166.95	87.01	3.697	2.729	0		20.606	18.985	0	1	1	1	0	1	1	3.527	4.015	5.196	4.574	6.751	4.118	4.107	5.053	3.434	2.729	89.676	1.543	89.719		5813	3.536	3.536	3.331	130.57	26.36	4.112	2.904	0		24.665	21.346	0	1	1	0	0	1	0	3.536	3.496	4.81	4.398	6.579	4.379	4.913	4.947	3.243	2.904	79.598	1.53	80.0363
5814	3.734	3.734	3.015	155.51	9.19	4.066	2.765	0		23.03	21.761	0	1	1	1	0	1	1	3.734	4.383	5.012	4.7	6.546	3.82	4.256	5.06	3.868	2.765	79.57	1.534	79.9986		5814	4.17	4.17	2.81	165.37	101.84	4.015	2.971	0	0.377	16.477	14.168	0	1	1	0	0	1	0	4.17	4.392	4.212	4.707	7.674	3.538	4.577	4.257	3.552	2.971	85.156	1.519	85.1474		5814	4.046	4.046	3.245	158.24	16.18	3.57	2.756	0		21.671	19.963	0	1	1	0	0	1	0	4.046	4.086	5.252	4.525	6.303	4.412	3.717	5.127	3.57	2.756	89.785	1.556	89.7069		5814	3.87	3.87	3.849	159.34	71.72	4.531	2.807	0		23.633	20.575	0	1	1	0	0	1	0	3.87	4.088	5.099	4.774	6.605	4.233	4.493	4.969	3.37	2.807	79.931	1.552	80.0412
5815	3.641	3.641	3.495	162.93	105.48	4.539	2.668	0		23.294	22.066	0	1	1	1	0	1	1	3.641	4.427	4.925	4.451	6.702	4.16	4.679	4.885	4.171	2.668	80.412	1.557	80.019		5815	4.009	4.009	2.92	178.63	168.17	4.621	3.041	0	0.363	16.856	15.087	0	1	1	0	0	1	0	4.009	3.988	4.573	4.987	7.42	3.673	5.204	4.444	3.661	3.041	84.694	1.517	85.1364		5815	3.201	3.201	3.562	171.28	191.29	3.423	2.982	0		21.385	19.445	0	1	1	1	0	1	1	3.201	4.008	5.333	4.712	6.179	4.534	4.154	5.452	3.34	2.982	89.215	1.533	89.693		5815	3.857	3.857	3.276	124.28	0	4.495	3.149	0		20.288	17.138	0	1	1	0	0	1	0	3.857	4.055	4.99	4.816	6.972	3.953	4.728	4.866	3.557	3.149	80.466	1.55	80.0474
5816	3.692	3.692	3.235	157.64	74.02	4.038	2.705	0		21.067	22.346	0	1	1	1	0	1	1	3.692	4.166	4.883	4.571	6.856	3.987	4.498	4.942	3.827	2.705	79.745	1.519	80.0209		5816	4.184	4.184	2.662	175.04	150.18	4.289	3.01	0	0.341	18.625	16.77	0	1	1	0	0	1	0	4.184	3.788	4.307	4.85	7.421	3.73	5.084	4.356	3.519	3.01	85.389	1.539	85.1317		5816	3.629	3.629	3.34	162.52	54.69	3.239	2.767	0		19.856	17.581	0	1	1	1	0	1	1	3.629	3.865	5.163	4.853	5.781	4.069	4.202	5.372	3.239	2.767	89.956	1.543	89.6895		5816	3.412	3.412	3.797	148.87	58.11	4.513	2.97	0		19.386	16.252	0	1	1	1	0	1	1	3.412	4.043	5.01	4.41	6.684	4.35	4.557	4.884	3.451	2.97	79.814	1.526	80.0408
5817	3.789	3.789	3.337	156.24	7.33	3.857	2.776	0		22.486	20.684	0	1	1	1	0	1	1	3.789	5.033	4.972	4.444	7.002	3.995	4.194	5.198	3.71	2.776	80.052	1.536	80.0119		5817	3.973	3.973	2.57	176.8	159	4.371	2.875	0	0.364	19.543	16.93	0	1	1	0	0	1	0	3.973	3.765	4.567	4.765	7.389	3.865	5.006	4.764	3.649	2.875	85.674	1.528	85.1392		5817	4.077	4.077	3.258	156.36	6.78	3.389	3.023	0		19.479	16.86	0	1	1	0	0	1	0	4.077	4.09	5.244	4.413	6.204	4.504	4.009	5.004	3.389	3.023	88.943	1.531	89.6833		5817	3.95	3.95	3.749	104.49	0	4.606	3.029	0		21.392	18.499	0	1	1	0	0	1	0	3.95	3.562	5.129	4.786	6.319	4.031	4.505	4.921	3.47	3.029	79.703	1.519	80.0319
5818	3.537	3.537	3.365	156.66	84.6	3.381	2.936	0		20.473	22.708	0	1	1	1	0	1	1	3.537	4.109	5.166	4.273	6.971	4.015	4.235	5.034	3.381	2.936	79.298	1.508	79.9799		5818	3.771	3.771	2.833	170.83	132.08	4.28	2.865	0	0.35	18.503	16.929	0	1	1	1	0	1	1	3.771	3.471	4.56	4.39	7.281	4.134	5.096	4.672	3.633	2.865	85.411	1.517	85.149		5818	4.158	4.158	3.021	156.79	8.95	3.42	2.777	0		18.921	20.052	0	1	1	0	0	1	0	4.158	3.748	5.157	4.566	6.296	4.314	3.863	4.966	3.236	2.777	90.615	1.556	89.7334		5818	3.92	3.92	2.981	118.6	0	4.46	2.868	0		20.602	17.581	0	1	1	0	0	1	0	3.92	3.871	4.921	4.629	6.444	4.135	4.596	5.086	3.553	2.868	79.592	1.533	80.0275
5819	3.715	3.715	3.198	147.48	20.85	4.216	2.783	0		21.254	22.739	0	1	1	1	0	1	1	3.715	4.343	5.25	4.634	7.13	3.989	4.503	5	3.706	2.783	80.633	1.557	79.9904		5819	3.637	3.637	3.24	157.59	79.28	4.436	2.985	0	0.343	19.626	17.821	0	1	1	1	0	1	1	3.637	3.581	4.153	4.84	7.31	3.921	5.016	4.856	3.754	2.985	84.824	1.515	85.1436		5819	3.793	3.793	3.222	160.08	26.14	3.488	2.818	0		19.347	20.028	0	1	1	1	0	1	1	3.793	3.967	5.146	4.208	5.945	4.363	3.913	5.383	3.488	2.818	89.609	1.548	89.7296		5819	3.588	3.588	3.915	157.51	83.76	4.356	2.894	0		20.64	17.342	0	1	1	1	0	1	1	3.588	3.461	4.877	4.662	6.689	4.426	4.849	4.958	3.584	2.894	80.892	1.55	80.0374
5820	3.594	3.594	3.59	172.84	159.86	3.903	2.915	0		21.271	23.731	0	1	1	1	0	1	1	3.594	4.562	5.152	4.579	6.801	4.042	4.448	5.149	3.866	2.915	79.588	1.514	79.9665		5820	3.866	3.866	2.758	166.32	106.62	4.645	3.229	0	0.344	19.995	18.399	0	1	1	0	0	1	0	3.866	3.521	4.542	5.027	7.375	4.177	5.023	5.26	3.617	3.229	85.972	1.553	85.1614		5820	3.962	3.962	3.167	165.92	54.58	3.558	2.711	0		19.786	19.534	0	1	1	0	0	1	0	3.962	4.206	5.146	4.341	6.277	4.332	3.845	5.214	3.544	2.711	89.789	1.543	89.7396		5820	3.575	3.575	3.286	136.63	22.5	4.555	2.866	0		19.22	16.161	0	1	1	0	0	1	0	3.575	4.112	4.76	4.77	6.292	4.222	4.531	4.927	3.482	2.866	79.756	1.534	80.0427
5821	3.373	3.373	3.267	165.37	144.49	4.491	2.821	0		22.245	23.873	0	1	1	1	0	1	1	3.373	4.878	5.172	4.27	7.018	4.016	4.335	4.985	3.967	2.821	79.305	1.519	79.9572		5821	3.922	3.922	2.871	178.42	167.11	4.266	3.026	0	0.355	19.733	18.204	0	1	1	0	0	1	0	3.922	3.878	4.325	4.85	7.555	3.655	5.054	4.73	3.605	3.026	85.198	1.531	85.1698		5821	3.761	3.761	3.309	164.95	103.66	3.19	2.748	0		20.085	17.786	0	1	1	1	0	1	1	3.761	3.917	5.123	4.195	5.934	4.368	3.942	4.931	3.19	2.748	89.616	1.543	89.7453		5821	3.837	3.837	3.513	139.8	0	4.297	3.098	0		17.398	14.486	0	1	1	0	0	1	0	3.837	3.956	5.151	4.605	6.931	4.208	4.575	5.009	3.439	3.098	80.619	1.553	80.0542
5822	3.317	3.317	3.137	154.99	98.28	4.061	2.872	0		20.333	22.573	0	1	1	1	0	1	1	3.317	4.474	4.978	4.616	6.966	4.011	4.756	4.879	4.001	2.872	80.374	1.544	79.9644		5822	3.673	3.673	2.427	147.53	25.36	3.785	2.876	0	0.349	18.663	16.183	0	1	1	1	0	1	1	3.673	3.824	4.546	5.203	6.927	3.828	4.941	4.827	3.785	2.876	84.957	1.509	85.1711		5822	3.705	3.705	2.874	158.64	27.74	3.592	2.916	0		20.728	18.114	0	1	1	1	0	1	1	3.705	4.216	4.967	4.262	6.42	4.32	3.693	4.972	3.453	2.916	89.712	1.534	89.7423		5822	3.714	3.714	3.287	121.8	8.63	4.624	2.831	0		17.138	14.314	0	1	1	0	0	1	0	3.714	3.497	5.232	4.623	6.298	4.362	4.729	4.92	3.498	2.831	79.019	1.532	80.0409
5823	3.766	3.766	3.083	154.06	48.7	4.047	2.871	0		20.044	22.132	0	1	1	1	0	1	1	3.766	4.525	5.45	4.785	6.973	3.838	4.386	4.992	4.047	2.871	79.715	1.537	79.959		5823	3.695	3.695	3.049	150.41	37.5	4.326	2.96	0	0.346	18.292	15.893	0	1	1	1	0	1	1	3.695	3.697	4.078	4.655	7.275	4.126	5.092	4.929	3.76	2.96	83.942	1.492	85.1388		5823	4.022	4.022	3.357	150.46	-22.72	3.662	2.964	0		20.513	20.423	0	1	1	0	0	1	0	4.022	3.934	5.429	4.36	5.914	4.127	4.024	5.576	3.379	2.964	90.226	1.557	89.7614		5823	3.873	3.873	3.445	97.39	0	4.866	2.765	0		17.429	14.582	0	1	1	0	0	1	0	3.873	4.156	5.24	4.489	6.866	4.194	4.661	4.941	3.609	2.765	80.106	1.543	80.0541
5824	3.727	3.727	3.746	159.63	80.47	4.555	2.856	0		21.743	23.332	0	1	1	1	0	1	1	3.727	4.536	5.07	4.657	7.212	4.408	4.397	5.013	3.976	2.856	79.894	1.538	79.9604		5824	3.774	3.774	2.543	172.44	139.84	4.289	3.269	0	0.373	18.742	16.885	0	1	1	1	0	1	1	3.774	3.743	4.434	4.87	7.385	4.021	5.009	4.594	3.814	3.269	84.555	1.516	85.1228		5824	3.425	3.425	2.872	168.73	106.11	3.538	2.791	0		20.214	19.705	0	1	1	1	0	1	1	3.425	4.194	5.098	4.431	6.058	4.269	3.712	4.639	3.372	2.791	88.441	1.518	89.757		5824	3.674	3.674	3.548	149.71	36.17	4.503	3.006	0		22.188	19.131	0	1	1	1	0	1	1	3.674	4.083	5.215	4.71	6.982	3.907	4.526	4.939	3.452	3.006	79.727	1.531	80.0613
5825	3.454	3.454	3.113	165.81	138.58	4.091	2.714	0		23.184	23.201	0	1	1	1	0	1	1	3.454	4.456	5.091	4.351	6.99	3.854	4.26	5.092	3.836	2.714	80.198	1.543	79.9767		5825	3.853	3.853	2.866	177.8	163.98	4.176	2.974	0	0.368	19.145	17.193	0	1	1	0	0	1	0	3.853	3.264	4.487	4.62	7.279	3.815	5.096	4.859	3.451	2.974	84.303	1.504	85.1005		5825	3.717	3.717	3.241	162.43	45.47	3.317	2.968	0		19.967	19.62	0	1	1	1	0	1	1	3.717	4.139	4.953	4.056	5.931	4.527	3.795	5.138	3.28	2.968	89.585	1.546	89.7636		5825	3.7	3.7	2.858	125.85	9.99	4.55	2.872	0		21.696	19.101	0	1	1	0	0	1	0	3.7	3.426	5.483	4.65	6.007	4.589	4.875	5.208	3.613	2.872	79.709	1.523	80.0519
5826	3.888	3.888	3.289	157.21	61.05	4.206	2.682	0		24.275	21.815	0	1	1	0	0	1	0	3.888	4.14	5.488	4.383	6.569	3.894	4.324	5.077	4.017	2.682	80.417	1.546	79.9735		5826	3.994	3.994	2.587	144.12	0	4.303	2.962	0	0.348	19.444	16.774	0	1	1	0	0	1	0	3.994	3.732	4.26	5.113	7.336	3.694	5.153	4.623	3.985	2.962	85.402	1.546	85.104		5826	3.537	3.537	3.056	167.62	89.39	3.514	2.795	0		20.844	19.657	0	1	1	1	0	1	1	3.537	4.194	5.091	4.531	6.119	4.29	3.872	4.689	3.475	2.795	89.827	1.544	89.7728		5826	4	4	2.872	112.78	0	4.498	2.939	0		20.073	16.945	0	1	1	0	0	1	0	4	3.59	5.277	4.671	6.522	4.157	4.63	4.857	3.696	2.939	79.487	1.529	80.0434
5827	3.773	3.773	3.287	155.84	56.84	4.08	2.7	0		23.287	24.971	0	1	1	1	0	1	1	3.773	4.21	5.284	4.605	7.115	4.084	4.351	5.093	3.901	2.7	80.204	1.539	79.953		5827	4.289	4.289	2.846	168.95	119.74	4.685	2.849	0	0.357	19.629	18.165	0	1	1	0	0	1	0	4.289	3.871	4.531	5.541	7.435	3.579	4.945	5.65	3.645	2.849	84.481	1.516	85.102		5827	3.492	3.492	3.363	161.74	64.52	3.633	2.711	0		20.935	20.98	0	1	1	1	0	1	1	3.492	4.044	5.283	4.445	6.449	4.293	3.869	4.813	3.6	2.711	90.561	1.568	89.7714		5827	4.135	4.135	3.167	102.8	0	4.721	2.844	0		19.478	16.434	0	1	1	0	0	1	0	4.135	3.795	5.332	4.902	6.509	3.909	4.535	4.85	3.69	2.844	80.057	1.557	80.042
5828	3.825	3.825	3.158	163.45	92.24	4.121	2.891	0		24.143	25.82	0	1	1	0	0	1	0	3.825	4.522	5.29	4.411	7.409	3.814	3.975	4.919	4.02	2.891	79.594	1.535	79.9523		5828	3.729	3.729	2.917	167.01	117.09	4.261	3.192	0	0.379	18.34	16.776	0	1	1	1	0	1	1	3.729	4.042	4.306	4.655	7.639	3.976	5.106	4.963	3.436	3.192	84.841	1.53	85.1061		5828	3.59	3.59	3.581	156.33	27.61	3.51	2.988	0		20.069	20.287	0	1	1	1	0	1	1	3.59	3.783	5.253	4.3	6.774	4.295	4.184	5.295	3.51	2.988	88.923	1.538	89.7531		5828	3.718	3.718	2.746	129.23	8.15	4.317	2.952	0		19.959	17.067	0	1	1	0	0	1	0	3.718	3.754	5.259	4.616	6.631	4.526	4.649	5.072	3.522	2.952	79.823	1.536	80.0253
5829	3.544	3.544	3.492	159.31	97.1	4.037	2.873	0		22.406	25.198	0	1	1	1	0	1	1	3.544	4.612	5.417	4.342	7.181	4.053	4.38	4.999	3.915	2.873	80.506	1.554	79.9549		5829	3.754	3.754	2.658	170.84	133.76	4.486	2.789	0	0.371	17.992	16.53	0	1	1	1	0	1	1	3.754	3.533	4.488	4.832	7.331	4.37	5.068	4.563	3.779	2.789	84.948	1.514	85.0934		5829	4.361	4.361	2.986	156.78	8.9	3.354	2.759	0		20.096	21.355	0	1	1	0	0	1	0	4.361	4.041	5.345	4.351	6.17	4.215	3.798	4.712	3.354	2.759	89.063	1.534	89.7339		5829	3.322	3.322	3.932	155.48	100.19	4.19	3.058	0		18.918	15.454	0	1	1	1	0	1	1	3.322	3.689	4.88	4.58	6.383	4.687	4.936	4.993	3.365	3.058	80.014	1.536	80.0277
5830	4.014	4.014	3.567	162.82	89.1	4.425	2.89	0		23.983	25.407	0	1	1	0	0	1	0	4.014	4.574	5.221	4.178	6.831	4.247	4.459	5.14	4.119	2.89	79.574	1.528	79.9468		5830	3.806	3.806	2.546	164.5	97.51	4.778	2.903	0	0.36	17.607	16.01	0	1	1	0	0	1	0	3.806	3.776	4.515	4.444	7.123	3.971	4.787	5.557	3.719	2.903	84.715	1.513	85.0852		5830	3.511	3.511	2.726	170.37	105.75	3.596	2.994	0		20.47	21.687	0	1	1	1	0	1	1	3.511	4.335	5.14	4.075	5.931	4.623	3.54	5.15	3.433	2.994	89.497	1.543	89.7291		5830	4.009	4.009	2.758	117.37	0	4.329	2.724	0		19.124	15.777	0	1	1	0	0	1	0	4.009	3.887	5.101	4.931	6.466	3.839	4.185	4.831	3.465	2.724	80.005	1.54	80.0284
5831	3.738	3.738	2.988	150.4	33.14	3.662	2.712	0		23.758	25.771	0	1	1	1	0	1	1	3.738	4.21	4.982	4.742	7.022	3.821	4.316	5.03	3.662	2.712	80.351	1.535	79.9542		5831	3.558	3.558	2.634	164.24	120.39	3.863	2.927	0	0.37	17.992	16.843	0	1	1	1	0	1	1	3.558	3.399	4.271	4.252	6.471	4.312	5.089	5.384	3.488	2.927	85.363	1.537	85.0986		5831	4.077	4.077	2.885	152.15	-14.25	3.536	2.854	0		19.659	21.456	0	1	1	0	0	1	0	4.077	4.092	5.327	4.749	6.094	4.143	3.778	5.04	3.536	2.854	88.733	1.513	89.7041		5831	3.824	3.824	3.086	124.78	0	4.17	2.902	0		19.328	16.052	0	1	1	0	0	1	0	3.824	3.805	5.23	4.544	6.497	4.308	4.667	5.042	3.764	2.902	79.769	1.544	80.0226
5832	3.479	3.479	3.512	166.82	141.24	3.995	2.789	0		23.856	24.657	0	1	1	1	0	1	1	3.479	4.922	4.988	4.231	6.932	4.024	4.084	4.874	3.959	2.789	79.889	1.51	79.958		5832	3.904	3.904	2.732	149.43	22.15	4.193	3.055	0	0.346	18.776	17.52	0	1	1	0	0	1	0	3.904	3.861	4.092	5.137	7.621	3.975	4.925	4.562	3.643	3.055	85.01	1.536	85.0813		5832	3.621	3.621	2.97	165.03	68.02	3.594	2.8	0		19.933	22.02	0	1	1	1	0	1	1	3.621	3.945	4.973	4.602	6.155	4.404	3.69	4.866	3.456	2.8	88.807	1.528	89.6797		5832	3.833	3.833	2.619	116.51	0	4.349	2.768	0		20.294	16.924	0	1	1	0	0	1	0	3.833	3.944	5.06	4.553	6.276	4.086	4.646	4.913	3.591	2.768	80.417	1.552	80.0228
5833	3.698	3.698	3.39	167.54	72.96	4.235	2.911	0		23.381	26.322	0	1	1	1	0	1	1	3.698	4.341	5.213	4.36	6.824	3.945	4.302	4.923	3.818	2.911	80.281	1.546	79.9743		5833	3.612	3.612	2.821	171.01	148.92	4.402	3.004	0	0.336	19.68	18.636	0	1	1	1	0	1	1	3.612	3.565	4.347	4.99	7.367	3.95	4.858	5.214	3.7	3.004	84.69	1.503	85.0542		5833	3.792	3.792	3.037	159.78	24.63	3.52	2.65	0		19.556	21.801	0	1	1	1	0	1	1	3.792	4.188	5.028	4.081	6.282	4.735	3.758	4.877	3.52	2.65	89.578	1.538	89.6811		5833	3.793	3.793	3.49	142.79	0.71	4.271	2.903	0		20.27	17.217	0	1	1	0	0	1	0	3.735	3.912	5.168	4.673	6.867	3.901	4.551	4.923	3.619	2.903	78.949	1.514	79.9877
5834	3.522	3.522	3.504	156.92	37.39	4.278	2.737	0		22.349	25.395	0	1	1	1	0	1	1	3.522	4.561	5.185	4.566	7.556	4.03	4.34	5.145	3.785	2.737	80.125	1.536	79.9883		5834	3.914	3.914	2.724	163.96	94.81	4.535	2.894	0	0.357	19.891	18.757	0	1	1	0	0	1	0	3.914	3.887	4.477	5.191	7.157	4.031	5.126	4.893	3.589	2.894	85.624	1.541	85.0747		5834	3.643	3.643	3.296	165.92	70.28	3.587	3.011	0		20.574	21.006	0	1	1	1	0	1	1	3.643	4.27	5.083	4.794	6.137	4.181	3.946	5.249	3.481	3.011	89.956	1.546	89.6957		5834	3.62	3.62	3.626	158.08	83.42	4.56	2.72	0		23.855	20.801	0	1	1	1	0	1	1	3.62	3.988	4.836	4.777	6.556	4.362	4.785	4.726	3.52	2.72	80.087	1.532	79.9822
5835	3.274	3.274	3.733	171.42	184.65	4.507	2.701	0		22.78	23.461	0	1	1	1	0	1	1	3.274	4.432	5.044	4.278	7.247	4.334	4.53	4.998	3.847	2.701	81.074	1.568	80.0049		5835	3.921	3.921	2.626	168.07	115.36	4.338	3.074	0	0.352	19.383	18.27	0	1	1	0	0	1	0	3.921	3.88	4.308	5.054	7.397	3.663	5.064	4.303	3.541	3.074	85.248	1.528	85.0827		5835	3.881	3.881	3.637	163.22	41.08	3.476	2.826	0		20.293	20.693	0	1	1	0	0	1	0	3.881	3.971	5.046	4.654	5.965	4.699	4.094	5.139	3.41	2.826	89.788	1.549	89.7013		5835	3.906	3.906	3.325	158.04	65.22	4.756	2.656	0		22.727	20.13	0	1	1	0	0	1	0	3.906	3.761	5.277	4.778	6.224	4.197	4.643	4.987	3.64	2.656	80.608	1.556	80.008
5836	3.755	3.755	3.729	157.43	66.66	4.146	2.868	0		21.574	22.738	0	1	1	1	0	1	1	3.755	4.235	5.233	4.445	6.742	4.124	4.648	5.11	4.053	2.868	79.68	1.524	80.0198		5836	3.898	3.898	2.929	177.03	160.14	4.352	2.701	0	0.343	19.864	18.499	0	1	1	0	0	1	0	3.898	3.659	4.191	4.836	6.978	3.702	5.009	5.054	3.881	2.701	83.593	1.492	85.0657		5836	3.6	3.6	3.224	164.18	65.95	3.582	2.705	0		20.192	21.554	0	1	1	1	0	1	1	3.6	3.893	5.171	4.87	6.157	3.924	3.836	4.791	3.582	2.705	89.888	1.557	89.7124		5836	3.731	3.731	2.692	114.9	6.91	4.225	2.876	0		22.243	21.033	0	1	1	0	0	1	0	3.731	3.816	4.989	4.672	6.517	3.946	4.662	5.223	3.281	2.876	79.807	1.542	80.0319
5837	3.522	3.522	3.544	161.47	110.19	4.066	3.006	0		22.244	23.383	0	1	1	1	0	1	1	3.522	4.508	5.267	4.687	7.459	4.154	4.481	5.107	3.796	3.006	80.844	1.562	80.0533		5837	3.685	3.685	2.721	174.19	157.48	4.399	3.143	0	0.334	20.987	19.941	0	1	1	1	0	1	1	3.685	3.838	3.967	4.664	7.397	3.969	4.953	4.591	3.737	3.143	85.358	1.526	85.0784		5837	3.827	3.827	3.528	162.12	85.58	3.861	2.71	0		22.126	23.015	0	1	1	0	0	1	0	3.827	3.887	5.515	5.13	6.426	4.475	4.027	5.501	3.453	2.71	90.261	1.558	89.7374		5837	4.099	4.099	2.761	92.98	0	4.463	2.709	0		23.705	24.205	0	1	1	0	0	1	0	4.099	4.341	5.183	4.965	6.659	3.719	4.368	4.854	3.485	2.709	79.875	1.531	80.0272
5838	3.863	3.863	3.605	155.33	51.66	3.931	2.851	0		22.736	25.53	0	1	1	0	0	1	0	3.863	4.367	5.293	4.521	7.189	4.303	4.487	5.169	3.721	2.851	79.732	1.54	80.0377		5838	3.949	3.949	2.621	163.46	92.31	4.322	2.823	0	0.353	20.235	18.549	0	1	1	0	0	1	0	3.949	3.618	4.352	4.583	7.005	3.784	5.023	5.086	3.518	2.823	84.52	1.515	85.0568		5838	3.727	3.727	2.744	158.69	25.7	3.646	2.89	0		22.097	25.1	0	1	1	1	0	1	1	3.727	4.104	5.075	4.521	5.973	4.159	3.653	4.862	3.442	2.89	88.831	1.521	89.7248		5838	3.904	3.904	3.174	107.51	0	4.633	2.733	0		24.204	26.294	0	1	1	0	0	1	0	3.904	3.927	5.163	4.877	6.442	3.817	4.629	4.977	3.65	2.733	81.069	1.566	80.0548
5839	3.431	3.431	2.932	148.27	3.2	3.843	2.803	0		21.344	24.628	0	1	1	1	0	1	1	3.431	4.606	5.075	4.601	7.142	3.808	4.391	4.97	3.679	2.803	79.813	1.542	80.0382		5839	4.159	4.159	2.471	171.54	132.68	4.131	2.851	0	0.355	22.297	19.737	0	1	1	0	0	1	0	4.159	3.541	4.294	5.288	7.212	3.622	5.107	4.553	3.695	2.851	84.473	1.522	85.0399		5839	3.406	3.406	3.151	165.32	91.06	3.439	2.903	0		22.793	24.835	0	1	1	1	0	1	1	3.406	3.828	5.24	4.788	6.522	4.4	3.962	5.137	3.319	2.903	91.029	1.566	89.7362		5839	3.5	3.5	3.134	137.42	30.03	4.753	2.894	0		25.935	25.391	0	1	1	0	0	1	0	3.5	3.699	4.997	4.455	6.18	4.326	4.738	5.021	3.748	2.894	80.512	1.57	80.0615
5840	3.64	3.64	3.337	137.92	16.05	4.02	3.008	0		21.73	24.918	0	1	1	0	0	1	0	3.64	4.131	5.067	4.446	6.707	4.206	4.499	5.033	3.898	3.008	80.634	1.556	80.0554		5840	3.841	3.841	3.06	174.25	146.27	4.502	3.151	0	0.357	22.256	19.975	0	1	1	0	0	1	0	3.841	3.538	4.556	4.99	7.629	4.13	5.034	4.705	3.629	3.151	84.831	1.515	85.0384		5840	4.157	4.157	3.062	151.85	-15.75	3.682	2.789	0		23.331	25.627	0	1	1	0	0	1	0	4.157	4.406	5.183	4.864	6.111	4.248	3.75	5.23	3.682	2.789	89.833	1.544	89.7479		5840	3.689	3.689	3.397	124.57	11.05	4.227	2.891	0		22.854	24.737	0	1	1	0	0	1	0	3.689	3.751	5.107	4.631	6.339	4.245	4.53	4.906	3.585	2.891	80.061	1.537	80.0603
5841	3.697	3.697	3.5	152.19	46.2	4.457	2.752	0		22.701	25.077	0	1	1	1	0	1	1	3.697	4.07	5.369	4.643	6.626	4.15	4.834	5.029	3.963	2.752	80.26	1.552	80.0563		5841	3.757	3.757	2.687	153.73	48	4.532	3.123	0	0.35	22.544	20.498	0	1	1	1	0	1	1	3.694	3.395	4.407	5.155	7.127	4.105	4.869	4.949	3.659	3.123	84.606	1.527	84.9932		5841	3.64	3.64	3.338	160.09	41.51	3.828	2.657	0		22.914	25.049	0	1	1	1	0	1	1	3.64	4.029	5.214	4.572	5.755	4.257	4.208	5.357	3.449	2.657	89.953	1.551	89.7331		5841	3.805	3.805	3.734	129.45	0	4.459	2.964	0		23.291	25.603	0	1	1	0	0	1	0	3.805	3.606	5.33	4.854	6.343	4.108	4.694	4.931	3.605	2.964	79.116	1.52	80.0419
5842	3.626	3.626	3.502	164.58	115.27	3.943	2.797	0		21.4	24.7	0	1	1	1	0	1	1	3.626	4.684	5.28	4.191	6.725	4.067	4.378	5.099	3.937	2.797	79.797	1.525	80.0464		5842	3.776	3.776	2.889	168.5	119.95	4.483	3.065	0	0.346	23.965	21.517	0	1	1	1	0	1	1	3.776	3.745	4.228	4.923	7.533	3.946	4.877	4.75	3.485	3.065	83.233	1.471	84.97		5842	3.496	3.496	3.295	158.7	48.94	3.299	2.953	0		23.856	24.934	0	1	1	1	0	1	1	3.496	4.147	5.192	4.571	5.837	4.255	3.996	5.089	3.299	2.953	89.261	1.533	89.7309		5842	3.68	3.68	3.046	127.51	11.96	4.487	2.9	0		23.72	26.098	0	1	1	0	0	1	0	3.68	4.077	4.964	4.948	6.751	3.707	4.509	4.776	3.446	2.9	80.587	1.557	80.046
5843	3.76	3.76	3.03	162.83	93.13	4.423	2.81	0		24.089	25.116	0	1	1	1	0	1	1	3.76	4.263	5.272	4.764	6.956	3.806	4.523	4.974	3.932	2.81	80.192	1.534	80.0516		5843	3.774	3.774	2.804	161.24	83.79	4.53	3.116	0	0.347	23.72	21.635	0	1	1	1	0	1	1	3.774	3.696	4.133	5.125	7.818	3.908	4.839	4.742	3.609	3.116	84.913	1.515	84.9716		5843	3.911	3.911	2.856	157.99	64.93	3.727	2.931	0		23.799	25.392	0	1	1	0	0	1	0	3.911	4.261	5.246	4.4	6.14	4.451	3.914	5.147	3.702	2.931	89.277	1.535	89.7221		5843	3.356	3.356	3.424	148.7	62.93	4.238	3.097	0		23.643	25.97	0	1	1	1	0	1	1	3.356	3.61	4.9	4.452	6.117	4.378	4.865	4.821	3.592	3.097	80.759	1.554	80.0569
5844	3.523	3.523	3.49	166.52	135.35	3.819	2.733	0		21.445	23.693	0	1	1	1	0	1	1	3.523	4.503	5.129	4.482	6.986	4.081	4.4	4.973	3.727	2.733	80.627	1.552	80.0811		5844	3.566	3.566	2.829	166.28	129.85	4.38	3.087	0	0.336	21.123	17.429	0	1	1	1	0	1	1	3.566	3.555	4.038	4.593	7.354	4.111	5.268	4.339	3.686	3.087	85.1	1.533	84.9702		5844	3.283	3.283	3.312	166.59	109.66	3.887	2.903	0		22.084	23.605	0	1	1	1	0	1	1	3.283	3.799	5.117	4.366	5.715	4.902	4.08	5.375	3.594	2.903	91.456	1.586	89.7508		5844	3.694	3.694	2.741	125.54	10.61	4.709	3.014	0		22.312	24.844	0	1	1	0	0	1	0	3.694	4.246	5.139	4.656	6.376	3.859	4.314	5.1	3.827	3.014	80.556	1.548	80.0577
5845	3.718	3.718	3.592	162.41	95.21	4.031	3	0		21.11	23.506	0	1	1	1	0	1	1	3.718	4.52	5.331	4.248	7.089	4.262	4.587	4.999	4.031	3	80.293	1.541	80.0903		5845	3.793	3.793	2.569	177.67	164.02	4.591	2.983	0	0.373	20.422	18.074	0	1	1	1	0	1	1	3.793	3.488	4.55	4.952	6.814	3.892	5.072	4.938	3.722	2.983	85.562	1.539	84.9846		5845	3.808	3.808	3.409	155.98	54.89	3.84	2.843	0		19.766	21.24	0	1	1	0	0	1	0	3.808	3.936	5.1	4.494	5.888	4.141	4.082	5.434	3.678	2.843	89.651	1.537	89.7588		5845	3.626	3.626	3.454	119.37	17.42	4.634	3.018	0		22.373	24.787	0	1	1	0	0	1	0	3.626	3.794	5.274	4.526	6.272	3.974	4.645	5.035	3.461	3.018	79.809	1.517	80.0675
5846	3.545	3.545	3.348	161.45	107.74	4.092	2.698	0		21.818	22.28	0	1	1	1	0	1	1	3.545	3.996	5.153	4.535	6.68	3.793	4.59	5.068	3.999	2.698	80.258	1.542	80.0764		5846	4.248	4.248	2.826	172.09	135.46	4.529	2.668	0	0.349	22.083	19.826	0	1	1	0	0	1	0	4.248	3.993	4.48	4.992	7.234	3.872	4.814	5.065	3.61	2.668	84.727	1.502	84.9727		5846	3.325	3.325	3.275	155.67	50.86	3.646	3	0		21.138	22.414	0	1	1	1	0	1	1	3.325	4.125	5.172	4.546	6.28	4.358	3.873	5.182	3.51	3	89.64	1.537	89.7567		5846	3.587	3.587	3.628	120.17	21.34	4.365	2.83	0		22.849	25.037	0	1	1	0	0	1	0	3.587	3.982	5.062	4.715	6.742	4.061	4.51	4.973	3.351	2.83	78.849	1.497	80.0272
5847	3.727	3.727	3.747	136.91	-42.75	4.017	2.725	0		21.616	21.228	0	1	1	0	0	1	0	3.727	4.171	5.216	4.514	7.193	4.69	4.273	5.295	3.974	2.725	79.849	1.534	80.0663		5847	3.976	3.976	2.678	169.2	121	4.428	2.798	0	0.341	21.658	20.211	0	1	1	0	0	1	0	3.976	3.601	4.747	4.985	6.997	3.872	4.83	4.824	3.426	2.798	86.019	1.532	84.9834		5847	3.812	3.812	3.26	155.61	53.04	3.775	2.749	0		20.47	22.208	0	1	1	0	0	1	0	3.812	3.924	5.276	4.226	6.022	4.121	4.001	5.316	3.775	2.749	90.007	1.55	89.7585		5847	3.657	3.657	2.921	117.67	14.26	4.879	2.945	0		21.987	24.454	0	1	1	0	0	1	0	3.657	3.809	5.063	4.018	6.762	4.376	4.657	4.775	4.026	2.945	79.373	1.516	80.008
5848	3.648	3.648	3.264	149.17	36.04	4.016	2.825	0		22.198	21.624	0	1	1	1	0	1	1	3.648	4.062	5.281	4.303	6.965	4.096	4.598	5.115	4.016	2.825	79.194	1.525	80.0333		5848	3.927	3.927	2.65	172.83	139.13	4.239	3	0	0.353	21.536	21.448	0	1	1	0	0	1	0	3.927	3.462	4.155	4.976	7.402	4.006	4.882	4.901	3.613	3	85.81	1.539	85.0133		5848	3.629	3.629	3.351	161.72	100.74	3.403	3.035	0		20.783	22.249	0	1	1	1	0	1	1	3.629	4.036	5.18	4.675	6.243	4.67	4.169	4.889	3.403	3.035	89.86	1.544	89.7341		5848	3.317	3.317	3.407	127.28	48.29	4.164	2.951	0		24.071	26.569	0	1	1	0	0	1	0	3.317	3.512	4.942	4.869	6.533	4.363	4.733	4.834	3.615	2.951	79.322	1.543	79.9924
5849	3.488	3.488	3.584	171.06	161.51	4.369	2.743	0		23.259	22.92	0	1	1	1	0	1	1	3.488	4.119	5.072	4.441	7.02	4.208	4.463	5.35	3.877	2.743	79.93	1.537	80.04		5849	3.973	3.973	2.873	162.87	89.34	4.409	2.783	0	0.334	22.153	21.464	0	1	1	0	0	1	0	3.973	3.907	4.311	5.462	7.095	3.933	4.998	4.688	3.443	2.783	84.247	1.504	84.9947		5849	3.374	3.374	3.46	163.95	87.38	3.383	2.749	0		22.174	23.857	0	1	1	1	0	1	1	3.374	4.242	5.107	4.386	6.044	4.432	4.093	5.472	3.152	2.749	90.856	1.57	89.7337		5849	3.861	3.861	3.594	119.01	0	4.587	2.766	0		23.943	26.293	0	1	1	0	0	1	0	3.861	3.953	5.171	4.945	6.842	4.181	4.865	4.825	3.457	2.766	80.579	1.564	79.9914
5850	3.407	3.407	2.95	168.1	154.85	4.16	2.886	0		22.756	20.807	0	1	1	1	0	1	1	3.407	4.187	5.068	4.434	7.187	3.619	4.469	5.079	3.685	2.886	79.436	1.534	80.0051		5850	4.05	4.05	3.323	169.45	122.24	4.445	2.987	0	0.367	24.343	21.21	0	1	1	0	0	1	0	4.05	3.828	4.716	5.062	7.198	3.702	4.939	4.743	3.77	2.987	85.28	1.526	85.0035		5850	3.752	3.752	3.499	153.84	-0.98	3.443	2.791	0		21.156	22.266	0	1	1	1	0	1	1	3.752	3.957	5.077	4.485	6.139	4.514	4.012	5.104	3.443	2.791	88.905	1.529	89.7174		5850	3.379	3.379	4.141	144.87	42.14	4.407	2.817	0		26.028	27.565	0	1	1	0	0	1	0	3.379	3.701	4.953	4.922	6.247	4.028	4.907	4.701	3.681	2.817	80.409	1.55	80.0102
5851	3.887	3.887	3.463	146.63	8.14	4.149	2.904	0		22.816	22.411	0	1	1	0	0	1	0	3.887	4.597	5.324	4.45	7.051	4.226	4.308	5.108	3.859	2.904	81.642	1.596	80.0476		5851	3.99	3.99	3.134	173.58	142.92	4.636	3.022	0	0.364	24.456	23.039	0	1	1	0	0	1	0	3.99	3.686	4.261	5.627	7.44	3.974	5.072	4.893	3.658	3.022	84.793	1.521	84.994		5851	3.844	3.844	3.371	154.07	-4.66	3.701	2.716	0		25.794	26.835	0	1	1	0	0	1	0	3.844	4.034	5.206	4.547	6.745	3.935	4.327	5.19	3.416	2.716	90.326	1.547	89.7212		5851	3.5	3.5	3.883	152.21	66.06	4.473	2.788	0		23.72	25.843	0	1	1	1	0	1	1	3.5	3.71	4.847	4.491	6.417	4.385	4.81	4.956	3.752	2.788	80.403	1.559	80.0147
5852	3.599	3.599	3.351	144.1	20.1	3.985	2.677	0		23.548	20.258	0	1	1	0	0	1	0	3.599	4.651	5.244	4.376	7.083	4.128	4.183	5.185	3.985	2.677	80.074	1.533	80.0524		5852	3.875	3.875	2.63	176	154.98	4.507	2.853	0	0.367	22.725	20.483	0	1	1	0	0	1	0	3.875	3.774	4.241	5.133	7.421	3.616	5.119	4.795	3.738	2.853	85.261	1.534	85.0127		5852	4.095	4.095	3.154	155.41	-47.95	3.468	2.909	0		21.767	21.847	0	1	1	0	0	1	0	4.095	4.484	5.221	4.437	6.815	4.381	3.872	5.174	3.305	2.909	91.668	1.583	89.7409		5852	3.713	3.713	3.671	118.99	8.66	4.407	2.832	0		23.832	26.051	0	1	1	0	0	1	0	3.713	3.789	5.084	4.754	6.28	3.877	4.741	4.887	3.452	2.832	79.284	1.529	79.9987
5853	3.536	3.536	3.548	170.9	105.91	4.002	2.944	0		24.072	21.12	0	1	1	1	0	1	1	3.536	4.958	5.077	4.563	7.131	4.137	4.478	4.877	3.827	2.944	79.554	1.519	80.042		5853	4.043	4.043	2.72	178.22	166.09	4.359	2.97	0	0.348	20.638	18.562	0	1	1	0	0	1	0	4.043	3.727	4.563	4.817	7.322	3.612	4.923	4.784	3.589	2.97	85.348	1.532	84.9993		5853	3.843	3.843	3.505	149.08	20.39	3.683	2.888	0		24.245	24.444	0	1	1	0	0	1	0	3.843	3.933	5.143	4.255	6.081	4.52	4.124	5.316	3.652	2.888	89.78	1.539	89.7407		5853	3.575	3.575	2.951	133.04	22.49	4.637	2.741	0		22.801	25.058	0	1	1	0	0	1	0	3.575	4.036	5.099	4.721	6.579	4.13	4.487	4.581	3.501	2.741	79.306	1.52	79.9793
5854	3.49	3.49	3.625	163.89	125.47	4.224	2.77	0		23.078	22.551	0	1	1	1	0	1	1	3.49	4.433	4.96	4.84	6.571	4.315	4.542	4.981	3.905	2.77	79.224	1.509	80.0204		5854	4.474	4.474	2.852	166.99	109.94	4.495	2.991	0	0.368	18.976	16.965	0	1	1	0	0	1	0	4.474	3.546	4.618	5.275	7.73	3.726	4.701	4.609	3.879	2.991	85.391	1.541	84.9983		5854	3.381	3.381	3.269	170.86	171.2	3.398	3.073	0		23.544	24.845	0	1	1	1	0	1	1	3.381	4.539	5.262	4.306	6.237	4.241	3.817	5.286	3.398	3.073	90.622	1.57	89.7652		5854	3.434	3.434	3.93	155.13	87.28	4.826	2.823	0		23.952	25.673	0	1	1	1	0	1	1	3.434	3.868	4.894	4.91	6.489	4.134	4.601	4.874	3.48	2.823	80.282	1.548	79.9809
5855	3.614	3.614	3.291	156.43	75.78	4.426	2.795	0		22.126	20.33	0	1	1	1	0	1	1	3.614	4.329	5.012	4.814	7.187	3.947	4.614	5.099	3.942	2.795	80.544	1.556	80.0275		5855	3.805	3.805	2.853	163.09	90.45	4.263	3.13	0	0.355	18.169	16.308	0	1	1	0	0	1	0	3.728	3.387	4.179	5.124	7.483	4.354	5.232	4.693	3.43	3.13	84.428	1.509	84.9991		5855	3.639	3.639	3.345	162.01	101.2	3.491	2.809	0		22.445	22.426	0	1	1	1	0	1	1	3.639	4.003	5.289	4.551	6.009	4.038	4.042	5.148	3.375	2.809	88.986	1.523	89.7496		5855	3.713	3.713	3.287	151.67	42.02	4.607	2.89	0		23.838	26.204	0	1	1	1	0	1	1	3.713	3.624	5.148	4.461	6.169	4.342	4.68	5.163	3.588	2.89	80.531	1.551	79.9852
5856	3.702	3.702	2.751	160.17	85.63	4.303	2.708	0		22.54	20.642	0	1	1	1	0	1	1	3.702	4.385	4.943	4.794	7.569	3.637	4.143	5.088	3.986	2.708	80.391	1.552	80.0507		5856	4.177	4.177	2.681	167.25	111.25	4.309	3.278	0	0.371	18.288	16.454	0	1	1	0	0	1	0	4.177	3.911	4.499	5.208	7.55	3.869	5.023	4.6	3.81	3.278	85.457	1.528	84.9848		5856	3.905	3.905	3.048	161.29	31.46	3.435	2.822	0		23.721	24.041	0	1	1	0	0	1	0	3.905	3.744	5.23	4.382	6.074	3.955	3.869	5.521	3.315	2.822	90.45	1.557	89.7594		5856	3.906	3.906	3.449	114.07	0	4.267	2.702	0		23.273	25.49	0	1	1	0	0	1	0	3.906	3.934	5.12	4.608	6.416	4.329	4.553	4.971	3.519	2.702	79.247	1.519	79.9658
5857	3.61	3.61	3.705	161.23	100.14	4.108	2.83	0		22.082	20.051	0	1	1	1	0	1	1	3.61	4.695	5.263	4.239	7.098	4.205	4.742	5.098	3.903	2.83	80.428	1.533	80.0634		5857	3.784	3.784	2.477	164.54	99.28	4.49	2.898	0	0.355	14.79	12.134	0	1	1	1	0	1	1	3.784	3.606	4.289	4.812	7.082	4.09	4.948	4.743	3.57	2.898	84.161	1.495	84.9391		5857	3.385	3.385	3.753	157.55	54.26	3.963	2.758	0		22.235	22.479	0	1	1	1	0	1	1	3.385	4.111	5.4	4.214	5.777	4.986	4.047	5.604	3.38	2.758	89.546	1.541	89.7475		5857	3.817	3.817	3.129	126.59	0	4.629	2.896	0		22.813	25.255	0	1	1	0	0	1	0	3.817	4.113	5.078	4.239	6.538	4.272	4.604	5.107	3.907	2.896	80.432	1.552	79.9792
5858	3.551	3.551	3.048	166.48	132.35	4.189	2.917	0		20.802	18.601	0	1	1	1	0	1	1	3.551	4.537	5.04	4.391	7.081	3.8	4.777	4.933	3.913	2.917	80.081	1.553	80.0692		5858	3.888	3.888	2.833	174.57	147.86	4.251	2.826	0	0.371	15.559	12.835	0	1	1	0	0	1	0	3.888	3.779	4.122	4.745	7.235	3.863	5.064	4.881	3.418	2.826	84.657	1.517	84.9411		5858	3.784	3.784	3.432	151.57	-15.53	3.761	2.888	0		21.709	21.525	0	1	1	1	0	1	1	3.784	4.111	4.964	4.59	6.02	4.732	3.766	5.316	3.595	2.888	89.428	1.534	89.7515		5858	3.495	3.495	2.758	142.52	30.5	4.563	2.913	0		23.035	25.393	0	1	1	0	0	1	0	3.495	3.805	5.047	4.054	6.169	4.784	4.887	5.1	3.17	2.913	80.593	1.555	79.9729
5859	4.06	4.06	2.966	148.27	-33.66	3.862	2.792	0		21.812	19.309	0	1	1	0	0	1	0	4.06	4.936	5.157	4.761	7.204	3.615	4.204	5.083	3.616	2.792	79.646	1.526	80.0568		5859	3.418	3.418	2.617	177.3	199.73	4.421	2.784	0	0.364	15.078	12.954	0	1	1	1	0	1	1	3.418	3.92	4.361	4.703	6.894	4.011	4.959	4.726	3.559	2.784	84.453	1.509	84.9226		5859	3.785	3.785	3.307	158.06	16.84	3.522	2.902	0		21.72	20.508	0	1	1	1	0	1	1	3.785	3.943	5.266	4.498	6.189	4.031	4.13	5.113	3.522	2.902	89.831	1.544	89.7565		5859	3.67	3.67	3.261	127.16	12.98	4.594	2.715	0		23.036	25.354	0	1	1	0	0	1	0	3.67	3.681	5.084	4.57	6.559	4.149	4.519	4.846	3.498	2.715	79.908	1.539	79.962
5860	3.662	3.662	3.403	164.88	113.22	3.813	2.837	0		21.522	19.344	0	1	1	1	0	1	1	3.662	4.789	4.905	4.289	7.257	3.867	4.407	5.037	3.616	2.837	79.538	1.509	80.0314		5860	3.92	3.92	2.948	169.62	123.11	4.387	2.99	0	0.362	15.428	12.633	0	1	1	0	0	1	0	3.92	3.705	4.601	4.887	7.237	3.717	5.132	4.833	3.546	2.99	84.849	1.521	84.9209		5860	3.363	3.363	3.531	167.15	154.47	3.56	2.844	0		21.42	20.611	0	1	1	1	0	1	1	3.363	3.965	5.098	4.806	6.731	4.244	4.02	5.207	3.547	2.844	89.984	1.546	89.7713		5860	3.593	3.593	2.804	125.85	20.69	4.756	2.822	0		19.942	22.216	0	1	1	0	0	1	0	3.593	3.801	5.067	4.461	6.669	4.135	4.649	4.961	3.852	2.822	80.471	1.563	79.9693
5861	3.677	3.677	3.324	170.58	140.2	3.777	2.813	0		20.977	18.488	0	1	1	1	0	1	1	3.677	4.301	5.211	4.883	6.564	3.628	4.538	5.001	3.777	2.813	80.751	1.563	80.0513		5861	4.053	4.053	3.085	168.65	118.24	4.099	2.913	0	0.357	15.044	12.13	0	1	1	0	0	1	0	4.053	3.794	4.284	4.721	7.216	3.711	5.136	4.536	3.43	2.913	85.594	1.541	84.9405		5861	3.637	3.637	3.647	164.48	63.73	3.611	3.014	0		21.235	20.303	0	1	1	1	0	1	1	3.637	3.904	5.156	4.768	6.605	4.666	4.225	5.439	3.457	3.014	89.44	1.534	89.7719		5861	3.466	3.466	3.318	139.75	33.42	4.35	2.93	0		20.46	22.989	0	1	1	0	0	1	0	3.466	3.974	4.659	4.742	6.628	4.051	4.7	4.953	3.431	2.93	79.784	1.535	79.97
5862	3.633	3.633	3.157	170.13	142.33	4.153	2.833	0		20.749	17.674	0	1	1	1	0	1	1	3.633	4.712	5.081	4.418	7.3	3.903	4.335	5.134	3.894	2.833	80.26	1.551	80.0673		5862	4.365	4.365	2.736	152.77	38.84	4.641	2.84	0	0.365	15.613	12.249	0	1	1	0	0	1	0	4.295	3.589	4.736	5.305	7.357	3.848	5.122	4.718	3.584	2.84	85.917	1.536	84.9761		5862	3.485	3.485	3.266	167.41	93.55	3.528	2.794	0		20.352	19.179	0	1	1	1	0	1	1	3.485	4.074	5.259	4.743	5.869	4.301	4.02	5.331	3.528	2.794	89.673	1.546	89.7669		5862	3.711	3.711	3.482	149.3	30.36	4.746	2.823	0		21.369	23.736	0	1	1	1	0	1	1	3.711	3.873	5.168	4.269	5.96	4.809	4.647	5.168	3.841	2.823	80.415	1.552	79.9897
5863	3.805	3.805	3.3	157.18	60.92	3.937	2.701	0		19.77	18.017	0	1	1	0	0	1	0	3.805	4.232	5.458	4.751	7.264	3.642	4.425	5.1	3.597	2.701	80.898	1.568	80.0874		5863	4.054	4.054	2.928	166.05	105.24	4.609	2.989	0	0.359	15.095	12.62	0	1	1	0	0	1	0	4.054	3.618	4.525	4.942	7.464	3.803	4.859	4.908	3.565	2.989	84.389	1.51	84.9473		5863	3.575	3.575	3.569	164.01	67.56	3.35	2.814	0		22.518	21.993	0	1	1	1	0	1	1	3.575	3.92	5.153	4.23	6.154	4.105	4.075	5.1	3.35	2.814	90.265	1.56	89.7786		5863	3.755	3.755	2.836	128.41	4.52	4.448	2.904	0		21.846	23.773	0	1	1	0	0	1	0	3.742	3.613	5.172	4.508	6.622	4.662	4.793	4.872	3.629	2.904	78.717	1.524	79.9721
5864	3.441	3.441	3.424	169.82	159.98	4.304	2.756	0		19.887	17.581	0	1	1	1	0	1	1	3.441	4.186	5.459	3.982	7.175	4.044	4.501	5.014	4.059	2.756	80.634	1.55	80.1087		5864	3.776	3.776	3.214	175.05	152.66	4.324	3.176	0	0.357	16.24	13.484	0	1	1	1	0	1	1	3.776	3.412	4.246	4.938	7.377	4.228	5.067	5.365	3.625	3.176	85.955	1.532	84.9633		5864	3.421	3.421	3.221	163.46	80.17	4.102	3.114	0		21.522	20.412	0	1	1	1	0	1	1	3.421	4.061	5.124	4.61	6.514	4.862	3.819	4.988	3.82	3.114	89.759	1.541	89.7781		5864	3.649	3.649	4.105	169.57	137.95	4.625	2.829	0		20.053	22.479	0	1	1	1	0	1	1	3.649	4.028	4.979	4.276	6.656	4.376	4.614	5.236	3.537	2.829	80.135	1.559	79.9762
5865	3.76	3.76	3.118	157.29	65.44	4.113	2.845	0		21.331	18.046	0	1	1	1	0	1	1	3.76	4.119	5.367	4.791	6.806	3.857	4.341	4.872	4.037	2.845	80.587	1.548	80.1122		5865	3.92	3.92	2.956	174.43	147.16	4.364	3.48	0	0.354	15.149	12.535	0	1	1	0	0	1	0	3.92	3.903	4.17	4.636	7.872	3.73	4.877	4.428	3.748	3.48	85.319	1.526	84.9758		5865	3.422	3.422	2.979	165.47	140.21	3.446	3.06	0		21.394	20.551	0	1	1	1	0	1	1	3.422	4.107	5.295	4.872	6.242	3.82	3.973	4.815	3.267	3.06	89.789	1.536	89.7896		5865	3.435	3.435	3.501	136.48	36.52	4.556	2.831	0		21.067	22.42	0	1	1	0	0	1	0	3.435	3.948	4.88	4.553	6.204	4.098	4.687	4.703	3.446	2.831	80.641	1.558	79.9797
5866	3.761	3.761	3.462	161.33	35.59	3.575	2.879	0		21.107	17.702	0	1	1	1	0	1	1	3.761	4.206	5.214	4.364	7.045	4.087	4.316	5.217	3.575	2.879	80.486	1.557	80.127		5866	3.602	3.602	3.011	147.55	32.52	4.336	2.968	0	0.371	15.674	12.826	0	1	1	1	0	1	1	3.602	3.851	4.034	4.384	7.73	4	5.121	4.841	3.723	2.968	84.551	1.524	84.9591		5866	3.608	3.608	3.033	164.61	67.29	3.789	2.937	0		22.401	21.124	0	1	1	1	0	1	1	3.608	4.235	5.291	4.898	6.41	3.86	3.844	5.471	3.638	2.937	89.775	1.545	89.786		5866	3.656	3.656	2.928	128.88	14.37	4.792	2.901	0		20.896	23.651	0	1	1	0	0	1	0	3.656	4.019	4.82	4.684	6.657	4.253	4.776	4.914	3.668	2.901	79.449	1.537	79.9724
5867	3.896	3.896	3.158	145.58	-47.1	4.013	2.872	0		20.169	16.654	0	1	1	0	0	1	0	3.896	4.417	5.136	4.265	7.032	3.887	4.361	5.117	4.013	2.872	79.88	1.537	80.1235		5867	3.888	3.888	3.119	163.08	90.38	4.723	2.988	0	0.343	15.457	12.917	0	1	1	0	0	1	0	3.888	3.239	4.756	5.253	7.026	3.763	4.938	5.349	3.829	2.988	85.032	1.523	84.9462		5867	3.822	3.822	3.328	154.15	45.76	3.592	2.748	0		21.627	20.571	0	1	1	0	0	1	0	3.822	4.059	5.082	4.605	6.299	4.248	3.911	5.602	3.501	2.748	88.758	1.523	89.7823		5867	3.445	3.445	2.752	153.84	79.66	4.434	2.983	0		20.778	23.469	0	1	1	1	0	1	1	3.445	3.758	4.845	4.684	6.39	4.324	4.537	5.002	3.668	2.983	80.235	1.545	79.983
5868	3.609	3.609	3.345	154.58	67.06	3.83	2.799	0		21.58	18.37	0	1	1	1	0	1	1	3.609	4.72	5.345	4.282	6.66	4.161	4.561	5.098	3.627	2.799	79.307	1.524	80.1237		5868	3.67	3.67	3.019	166.03	118.15	4.307	3.141	0	0.344	14.983	12.208	0	1	1	1	0	1	1	3.67	3.802	4.202	5.108	7.45	3.627	5.319	4.959	3.643	3.141	84.935	1.516	84.9367		5868	3.725	3.725	3.058	161.28	38.96	3.389	2.916	0		25.573	24.26	0	1	1	1	0	1	1	3.725	4.104	5.186	4.469	6.508	3.985	3.867	5.357	3.389	2.916	90.779	1.559	89.7856		5868	3.526	3.526	3.263	124.05	27.43	4.647	2.76	0		21.865	24.648	0	1	1	0	0	1	0	3.526	4.277	5.058	4.497	6.223	4.246	4.481	4.857	3.287	2.76	79.703	1.54	79.9853
5869	3.505	3.505	3.265	164.46	126.82	4.493	2.797	0		20.921	17.489	0	1	1	1	0	1	1	3.505	4.329	5.157	4.622	6.629	4.151	4.648	5.185	3.968	2.797	79.823	1.555	80.1075		5869	3.905	3.905	2.601	155.08	50.42	3.985	3.071	0	0.35	14.876	12.365	0	1	1	0	0	1	0	3.905	3.678	4.323	5.138	7.411	3.915	5.023	4.846	3.481	3.071	85.315	1.533	84.9465		5869	3.848	3.848	3.364	158.41	67.06	3.908	2.898	0		23.826	23.492	0	1	1	0	0	1	0	3.848	4.147	5.232	4.543	6.321	4.396	3.929	5.391	3.584	2.898	89.375	1.533	89.7809		5869	4.047	4.047	3.049	106.37	0	4.364	2.93	0		20.871	22.722	0	1	1	0	0	1	0	4.047	4.134	5.011	4.863	6.773	3.533	4.517	4.995	3.509	2.93	79.857	1.548	79.9646
5870	3.508	3.508	3.26	148.39	-3.82	4.064	2.768	0		21.615	21.205	0	1	1	1	0	1	1	3.508	4.215	5.202	4.647	6.875	4.036	4.553	5.13	4.064	2.768	80.294	1.548	80.1216		5870	3.576	3.576	2.902	165.24	123.64	4.104	2.933	0	0.368	15.039	12.957	0	1	1	1	0	1	1	3.576	3.656	4.158	4.947	7.377	3.771	4.997	5.201	3.62	2.933	85.645	1.536	84.94		5870	3.626	3.626	3.158	154.25	63.69	3.58	2.873	0		24.384	24.272	0	1	1	1	0	1	1	3.626	4.201	5.133	4.501	6.347	4.071	3.756	5.34	3.54	2.873	89.443	1.533	89.774		5870	3.72	3.72	3.218	130.57	8.03	4.636	2.869	0		20.522	21.475	0	1	1	0	0	1	0	3.72	3.869	5.112	4.388	6.869	3.944	4.644	4.686	3.661	2.869	80.05	1.542	79.9704
5871	3.546	3.546	3.366	163.04	115.59	4.536	2.772	0		22.028	20.121	0	1	1	1	0	1	1	3.546	4.159	4.909	4.454	6.904	4.028	4.512	4.996	3.847	2.772	80.092	1.534	80.1374		5871	3.62	3.62	2.618	164.58	115.92	4.398	2.87	0	0.356	15.751	12.892	0	1	1	1	0	1	1	3.62	3.57	4.293	4.411	7.199	3.905	4.984	5.268	3.569	2.87	84.601	1.516	84.928		5871	3.759	3.759	3.467	162.22	40.16	3.319	2.83	0		23.614	23.03	0	1	1	1	0	1	1	3.759	4.043	5.385	4.593	6.398	4.591	3.969	5.736	3.319	2.83	90.53	1.563	89.7922		5871	3.543	3.543	4.023	168.63	143.82	4.241	3.073	0		22.495	22.378	0	1	1	1	0	1	1	3.543	3.429	4.822	4.325	6.422	4.406	4.704	5	3.565	3.073	79.155	1.523	79.9412
5872	3.398	3.398	3.386	165.66	143.52	3.692	2.847	0		21.659	19.805	0	1	1	1	0	1	1	3.398	4.471	5.038	4.518	6.533	3.92	4.489	5.06	3.606	2.847	79.66	1.547	80.1231		5872	3.824	3.824	2.815	169.4	122	4.069	3.32	0	0.343	15.057	12.617	0	1	1	0	0	1	0	3.824	3.694	4.415	4.766	7.325	3.865	5.098	5.191	3.573	3.32	84.59	1.52	84.9207		5872	3.777	3.777	2.659	164.24	48.49	3.675	2.76	0		21.454	20.236	0	1	1	1	0	1	1	3.777	4.14	5.193	4.624	6.588	4.325	3.667	4.922	3.63	2.76	89.212	1.529	89.7822		5872	3.613	3.613	3.199	144.3	18.72	4.577	2.867	0		21.33	21.687	0	1	1	0	0	1	0	3.613	3.967	5.287	4.402	6.314	4.448	4.641	5.308	3.398	2.867	79.576	1.528	79.9523
5873	3.27	3.27	3.587	166.21	159.06	4.248	2.664	0		22.104	20.377	0	1	1	1	0	1	1	3.27	3.987	5.235	4.754	6.935	4.232	4.579	4.946	4.248	2.664	80.098	1.544	80.1308		5873	3.646	3.646	2.836	170.95	145.15	4.314	3.292	0	0.363	15.691	12.86	0	1	1	1	0	1	1	3.646	3.692	4.455	4.322	7.256	3.921	5.083	4.822	3.637	3.292	83.347	1.486	84.9088		5873	3.507	3.507	2.909	163.11	119.78	3.263	2.749	0		20.017	19.106	0	1	1	1	0	1	1	3.507	4.176	5.211	4.236	6.264	4.3	3.753	5.043	3.263	2.749	90.45	1.558	89.7867		5873	3.656	3.656	3.209	128.53	14.45	4.426	2.738	0		20.593	22.369	0	1	1	0	0	1	0	3.656	3.684	5.033	4.975	6.405	4.109	4.682	4.807	3.891	2.738	81.176	1.569	79.9737
5874	3.877	3.877	3.318	149.74	23.68	4.166	2.798	0		20.62	19.98	0	1	1	0	0	1	0	3.877	4.195	5.05	4.196	6.629	4.208	4.58	5.324	3.814	2.798	79.387	1.526	80.1206		5874	4.206	4.206	2.821	145.61	3.03	4.233	2.792	0	0.364	15.397	13.05	0	1	1	0	0	1	0	4.206	3.406	4.66	5.132	6.978	3.815	5.075	4.978	3.513	2.792	85.15	1.513	84.9207		5874	3.53	3.53	3.308	161.54	59.7	3.71	3.01	0		18.083	17.064	0	1	1	1	0	1	1	3.53	3.859	5.068	4.279	5.922	4.02	3.895	5.336	3.464	3.01	89.387	1.536	89.8056		5874	3.504	3.504	3.535	147.04	39.83	4.301	2.981	0		21.641	23.035	0	1	1	1	0	1	1	3.504	3.678	5.036	4.698	6.783	3.95	4.876	4.98	3.62	2.981	79.914	1.534	79.9774
5875	3.488	3.488	3	169.7	154.75	4.02	2.917	0		23.223	22.16	0	1	1	1	0	1	1	3.488	4.097	5.272	3.878	6.565	4.476	4.462	5.007	3.762	2.917	79.683	1.512	80.1103		5875	3.73	3.73	2.782	171.1	137.47	3.805	2.641	0	0.368	16.346	13.668	0	1	1	1	0	1	1	3.73	3.746	4.3	4.591	7.136	3.685	4.937	4.394	3.416	2.641	85.604	1.542	84.9467		5875	3.874	3.874	2.786	161.52	32.62	3.709	2.709	0		18.975	18.034	0	1	1	0	0	1	0	3.874	4.341	5.148	4.139	6.547	4.305	3.517	5.081	3.491	2.709	88.442	1.513	89.7828		5875	3.235	3.235	4.181	168.67	174.87	4.254	3.037	0		20.402	22.391	0	1	1	1	0	1	1	3.235	3.828	4.584	4.486	7.022	4.318	4.58	4.75	3.407	3.037	79.787	1.518	79.979
5876	3.697	3.697	3.174	133.88	-39.69	3.587	2.95	0		23.865	22.507	0	1	1	0	0	1	0	3.697	4.25	5.184	4.637	6.604	4.305	4.48	5.143	3.576	2.95	80.147	1.548	80.1049		5876	4.401	4.401	2.977	163.71	93.54	4.843	3.001	0	0.368	15.484	12.824	0	1	1	0	0	1	0	4.401	3.666	4.801	5.576	7.477	3.973	5.037	4.85	4.107	3.001	85.43	1.542	84.9473		5876	3.398	3.398	2.988	166.35	96.94	3.418	2.665	0		20.468	17.38	0	1	1	1	0	1	1	3.398	4.245	5.071	4.236	6.199	4.846	3.717	5.139	3.362	2.665	90.311	1.549	89.7925		5876	3.547	3.547	3.669	143.3	25.34	4.374	3.027	0		21.172	22.512	0	1	1	0	0	1	0	3.547	3.678	5.032	4.811	6.687	4.398	4.691	4.717	3.643	3.027	79.895	1.53	79.9872
5877	3.685	3.685	3.041	154.73	60.2	3.922	2.804	0		23.455	22.206	0	1	1	1	0	1	1	3.685	4.138	5.343	4.38	7.075	3.908	4.538	5.061	3.922	2.804	80.564	1.543	80.1121		5877	3.648	3.648	2.853	169.99	140.13	4.437	2.912	0	0.349	16.95	14.183	0	1	1	1	0	1	1	3.648	3.71	4.728	4.952	7.066	3.966	5.033	4.625	3.341	2.912	85.16	1.519	84.9609		5877	3.627	3.627	2.926	156.07	22.6	3.688	2.758	0		20.435	17.479	0	1	1	1	0	1	1	3.627	4.169	5.167	4.406	6.32	4.337	3.686	5.104	3.469	2.758	90.199	1.543	89.7852		5877	3.598	3.598	4.032	172.55	157.94	4.541	2.805	0		20.418	22.39	0	1	1	1	0	1	1	3.598	3.719	4.93	4.715	6.504	4.398	4.789	5.073	3.637	2.805	80.772	1.551	80.0015
5878	3.778	3.778	3.061	154.01	-2.75	3.837	2.988	0		24.401	24.503	0	1	1	1	0	1	1	3.778	4.833	5.139	4.785	7.536	3.86	4.249	5.056	3.684	2.988	80.602	1.557	80.1323		5878	3.571	3.571	2.849	162.27	109.28	4.549	2.948	0	0.354	17.123	14.484	0	1	1	1	0	1	1	3.571	3.485	3.893	4.887	7.342	4.282	5.02	4.899	3.612	2.948	85.694	1.536	84.9779		5878	3.465	3.465	3.382	159.97	108.33	3.641	2.71	0		20.596	17.444	0	1	1	1	0	1	1	3.465	4.344	4.886	4.543	6.52	4.132	3.923	4.956	3.451	2.71	89.182	1.527	89.7904		5878	3.234	3.234	3.308	159.7	130.09	4.316	3.08	0		20.228	22.064	0	1	1	1	0	1	1	3.234	3.483	4.97	4.335	6.614	4.54	4.941	5.132	3.556	3.08	80.606	1.559	80.0171
5879	3.595	3.595	3.272	165.68	123.86	4.588	2.869	0		24.477	23.525	0	1	1	1	0	1	1	3.595	4.122	5.173	4.408	6.804	3.943	4.677	5.118	3.891	2.869	79.997	1.527	80.1221		5879	3.565	3.565	2.866	169.01	143.57	4.738	3.276	0	0.323	17.626	15.419	0	1	1	1	0	1	1	3.565	4.075	4.407	4.614	7.31	4.274	5.186	5.085	3.774	3.276	84.601	1.506	84.971		5879	3.867	3.867	3.486	167.57	62.83	3.695	2.872	0		19.894	17.537	0	1	1	0	0	1	0	3.867	4.103	5.183	4.684	6.004	4.368	4.172	5.324	3.595	2.872	90.606	1.553	89.8213		5879	3.653	3.653	3.983	158.69	83.14	4.526	2.856	0		20.732	21.349	0	1	1	1	0	1	1	3.606	3.557	5.165	4.588	6.732	4.179	4.794	4.903	3.75	2.856	81.537	1.574	80.0476
5880	3.461	3.461	3.219	131.31	33.88	4.274	2.822	0		23.551	21.272	0	1	1	0	0	1	0	3.461	4.293	5.284	4.553	7.346	4.095	4.401	5.048	3.978	2.822	79.547	1.518	80.1216		5880	3.985	3.985	2.773	173.51	142.53	4.556	2.998	0	0.338	17.527	15.005	0	1	1	0	0	1	0	3.985	4.069	4.447	4.994	7.407	3.639	5.019	4.639	3.433	2.998	85.08	1.522	84.9783		5880	3.98	3.98	3.098	156.44	7.2	3.423	2.89	0		21.069	19.222	0	1	1	0	0	1	0	3.98	4.135	5.185	4.545	5.976	4.59	3.841	5.308	3.423	2.89	90.979	1.558	89.8509		5880	3.429	3.429	3.231	161.61	120.18	4.404	2.934	0		20.473	22.024	0	1	1	1	0	1	1	3.429	3.824	5.058	4.255	6.278	4.773	4.815	5.208	3.192	2.934	81.375	1.572	80.075
5881	3.617	3.617	3.53	141.57	18.34	3.825	3.003	0		22.777	20.649	0	1	1	0	0	1	0	3.617	4.283	4.961	4.458	6.688	4.359	4.499	4.844	3.823	3.003	79.805	1.524	80.1106		5881	4.038	4.038	2.508	165.39	101.94	4.564	2.868	0	0.343	16.874	14.584	0	1	1	0	0	1	0	4.038	3.889	4.243	5.094	7.251	3.913	5.072	4.484	3.515	2.868	85.003	1.513	84.9711		5881	3.441	3.441	2.796	157.13	96.59	3.721	2.979	0		21.01	19.574	0	1	1	1	0	1	1	3.441	4.247	5.181	4.613	6.29	4.119	3.673	4.94	3.618	2.979	91.612	1.579	89.9085		5881	3.827	3.827	4.214	144.59	0	4.558	2.992	0		21.524	22.7	0	1	1	0	0	1	0	3.827	3.387	5.172	4.815	6.569	4.052	4.873	4.978	3.41	2.992	80.426	1.555	80.0881
5882	3.475	3.475	3.142	164.4	129.48	4.191	2.771	0		21.871	19.701	0	1	1	1	0	1	1	3.475	4.468	5.285	4.623	7.07	3.717	4.407	4.872	3.955	2.771	80.501	1.545	80.1229		5882	3.818	3.818	2.534	148.09	15.45	4.018	3.016	0	0.357	17.013	14.858	0	1	1	0	0	1	0	3.818	3.652	4.054	4.932	7.629	3.977	4.96	4.615	3.785	3.016	85.357	1.535	84.978		5882	3.757	3.757	3.115	150.04	-20.55	3.964	2.949	0		19.865	19.816	0	1	1	1	0	1	1	3.757	4.351	5.218	4.691	6.813	4.168	3.863	4.959	3.605	2.949	90.904	1.568	89.9504		5882	3.425	3.425	3.359	160.44	114.72	4.594	2.757	0		21.872	22.286	0	1	1	1	0	1	1	3.425	3.802	4.944	4.897	6.779	4.155	4.675	4.647	3.566	2.757	79.925	1.522	80.0783
5883	3.365	3.365	3.685	163.97	138.28	4.18	2.916	0		21.818	20.168	0	1	1	1	0	1	1	3.365	4.188	5.296	4.37	6.824	4.344	4.517	4.98	3.711	2.916	80.151	1.537	80.1203		5883	4.154	4.154	2.889	164.65	98.26	4.514	3.019	0	0.339	16.819	14.994	0	1	1	0	0	1	0	4.154	3.591	4.692	5.23	7.017	3.735	4.818	4.936	3.876	3.019	84.881	1.518	84.9818		5883	3.943	3.943	2.934	161.63	33.13	3.297	2.853	0		20.305	20.39	0	1	1	0	0	1	0	3.943	4.003	5.239	4.429	6.305	3.989	3.797	4.85	3.297	2.853	89.498	1.54	89.9488		5883	3.086	3.086	3.272	165.15	172.15	4.47	3.047	0		21.246	21.395	0	1	1	1	1	1	1	3.086	3.826	4.715	4.769	6.477	4.408	4.788	4.788	3.671	3.047	80.018	1.542	80.0997
5884	3.784	3.784	3.269	125.82	1.57	4.324	2.834	0		20.896	18.481	0	1	1	0	0	1	0	3.784	4.014	5.348	4.955	6.612	3.776	4.524	4.885	3.892	2.834	79.133	1.515	80.1004		5884	4.183	4.183	2.839	155.61	53.06	4.336	2.997	0	0.367	16.379	14.16	0	1	1	0	0	1	0	4.183	3.992	4.342	5.178	7.702	3.584	5.046	4.617	3.591	2.997	84.808	1.512	84.9655		5884	3.77	3.77	3.35	161.17	33.79	3.331	2.727	0		19.361	19.2	0	1	1	1	0	1	1	3.77	4.03	5.219	4.484	6.119	4.748	4.165	4.856	3.331	2.727	88.067	1.51	89.911		5884	3.517	3.517	2.826	139.51	28.26	4.344	3.012	0		21.724	21.671	0	1	1	0	0	1	0	3.517	3.699	4.861	4.484	6.55	4.462	4.607	5.035	3.551	3.012	79.442	1.529	80.0868
5885	3.812	3.812	3.025	152.47	37.34	4.079	2.783	0		21.152	18.138	0	1	1	0	0	1	0	3.812	4.801	5.187	4.779	7.661	3.866	4.239	4.86	3.955	2.783	80.084	1.535	80.0806		5885	3.894	3.894	2.993	172.17	135.87	4.344	2.9	0	0.355	15.92	14.051	0	1	1	0	0	1	0	3.894	4.145	4.136	4.83	7.889	3.709	4.911	4.403	3.721	2.9	84.523	1.509	84.951		5885	3.481	3.481	3.425	167.7	95.44	3.563	2.726	0		19.692	19.487	0	1	1	1	0	1	1	3.481	3.977	5.008	4.531	6.391	4.29	3.966	5.039	3.31	2.726	89.599	1.54	89.9073		5885	3.741	3.741	3.335	137.05	5.91	4.448	2.83	0		21.772	21.859	0	1	1	0	0	1	0	3.741	3.726	5.094	4.674	6.031	4.182	4.651	5.042	3.639	2.83	80.911	1.555	80.0928
5886	3.51	3.51	3.309	145.87	33.37	3.923	2.79	0		19.853	16.246	0	1	1	1	0	1	1	3.51	4.158	5.122	4.544	6.884	4.197	4.643	4.885	3.771	2.79	80.161	1.542	80.0903		5886	3.892	3.892	2.675	143.95	0	4.498	2.761	0	0.347	16.14	13.955	0	1	1	0	0	1	0	3.87	3.486	4.393	5.932	7.091	4.31	4.84	5.164	3.718	2.761	84.91	1.513	84.9774		5886	3.677	3.677	3.477	166.83	71.43	3.613	2.845	0		19.759	19.413	0	1	1	1	0	1	1	3.677	3.982	5.031	4.71	6.299	4.338	4.054	4.927	3.467	2.845	90.739	1.56	89.9243		5886	3.485	3.485	4.053	171.7	165.06	4.577	2.817	0		24.562	25.422	0	1	1	1	0	1	1	3.485	3.87	5.045	4.356	6.455	4.469	4.751	4.846	3.525	2.817	79.355	1.516	80.0838
5887	3.303	3.303	3.883	166.53	157.41	3.778	2.684	0		20.671	17.586	0	1	1	1	0	1	1	3.303	4.419	5.282	4.264	7.021	4.367	4.653	4.756	3.654	2.684	79.35	1.524	80.0604		5887	3.897	3.897	3.03	146.24	6.19	4.333	3.006	0	0.357	18.407	16.746	0	1	1	0	0	1	0	3.884	4.009	3.998	4.951	7.522	3.746	4.847	4.617	3.478	3.006	84.953	1.53	84.9693		5887	3.386	3.386	3.536	173.8	135.41	3.28	2.92	0		19.578	19.201	0	1	1	1	0	1	1	3.386	4.268	5.303	4.285	6.102	4.671	3.983	5.275	3.28	2.92	90.71	1.573	89.9333		5887	3.684	3.684	4.109	162.5	99.05	4.436	2.875	0		23.684	22.594	0	1	1	1	0	1	1	3.684	3.717	5.058	4.439	6.467	4.32	4.651	4.758	3.625	2.875	79.662	1.527	80.0795
5888	3.572	3.572	3.411	148.3	39.24	4.136	2.772	0		18.892	16.331	0	1	1	1	0	1	1	3.572	4.481	4.993	4.538	7.087	3.846	4.393	5.121	3.746	2.772	79.91	1.536	80.0639		5888	4.039	4.039	2.806	170.31	126.57	4.481	2.916	0	0.372	16.946	15.488	0	1	1	0	0	1	0	4.039	3.745	4.543	5.016	7.138	3.875	4.985	5.234	3.5	2.916	84.323	1.515	84.9653		5888	3.863	3.863	3.086	159.53	22.66	3.356	2.969	0		21.844	20.406	0	1	1	0	0	1	0	3.863	4.202	5.432	4.496	6.066	4.392	3.776	5.082	3.356	2.969	90.119	1.544	89.959		5888	3.349	3.349	4.046	169.14	165.75	4.285	2.892	0		22.232	24.014	0	1	1	1	0	1	1	3.349	3.641	4.937	4.784	6.469	4.462	4.951	4.798	3.583	2.892	80.428	1.553	80.0667
5889	3.409	3.409	3.782	151.05	19.34	4.298	2.757	0		17.639	15.066	0	1	1	1	0	1	1	3.409	3.906	4.935	4.281	7.353	4.263	4.453	4.793	4.123	2.757	79.023	1.501	80.0481		5889	3.87	3.87	2.766	163.44	92.21	4.205	3.016	0	0.365	17.573	16.048	0	1	1	0	0	1	0	3.87	3.841	4.23	5.038	7.36	3.508	5.101	4.793	3.759	3.016	85.257	1.529	84.981		5889	3.568	3.568	3.316	161.87	57.54	3.47	2.839	0		21.753	20.318	0	1	1	1	0	1	1	3.568	3.954	5.191	4.348	6.483	4.401	4.026	5.117	3.463	2.839	89.678	1.545	89.932		5889	3.84	3.84	3.177	121.44	0	4.537	2.807	0		21.81	23.555	0	1	1	0	0	1	0	3.84	3.839	5.288	4.232	6.521	4.452	4.674	5.12	3.612	2.807	80.518	1.575	80.0668
5890	3.345	3.345	3.788	138.28	45.49	3.869	2.811	0		19.828	16.571	0	1	1	0	0	1	0	3.345	4.097	5.11	4.423	6.947	4.353	4.426	5.042	3.489	2.811	80.319	1.548	80.0418		5890	3.546	3.546	2.953	165.61	128.43	4.523	2.943	0	0.348	17.464	15.821	0	1	1	1	0	1	1	3.546	3.596	4.162	4.775	7.163	4.146	5.168	4.626	3.366	2.943	85.495	1.547	84.9943		5890	4.205	4.205	3.247	156.32	6.6	3.362	3.034	0		24.968	23.568	0	1	1	0	0	1	0	4.205	4.19	5.324	4.522	6.3	3.939	4.008	5.239	3.362	3.034	89.225	1.534	89.9198		5890	3.435	3.435	3.311	135.76	36.48	4.581	2.803	0		22.293	23.886	0	1	1	0	0	1	0	3.435	3.681	4.981	4.582	6.888	4.387	4.843	4.787	3.619	2.803	80.022	1.532	80.066
5891	3.502	3.502	3.044	155.63	82.94	4.055	2.84	0		19.168	16.12	0	1	1	1	0	1	1	3.502	4.196	5.417	4.786	7.024	3.816	4.235	4.854	3.946	2.84	80.093	1.538	80.0385		5891	3.705	3.705	2.821	173.21	150.6	4.576	3	0	0.366	18.983	17.251	0	1	1	1	0	1	1	3.705	3.351	4.439	5.124	6.599	4.212	5.128	5.198	3.725	3	85.53	1.524	85.0128		5891	3.551	3.551	3.224	162.13	60.55	3.991	2.875	0		23.547	22.252	0	1	1	1	0	1	1	3.551	4.143	5.175	4.485	6.132	4.02	3.851	5.183	3.689	2.875	90.619	1.557	89.9332		5891	3.2	3.2	3.509	170.59	187.99	4.402	2.786	0		23.676	24.23	0	1	1	1	1	1	1	3.2	3.439	4.721	4.597	6.367	4.409	4.931	4.59	3.729	2.786	79.528	1.529	80.0743
5892	3.802	3.802	3.462	156.12	55.58	3.922	2.798	0		21.8	18.864	0	1	1	0	0	1	0	3.802	4.135	5.198	4.374	6.573	4.162	4.445	5.109	3.922	2.798	80.412	1.556	80.0508		5892	4.137	4.137	2.729	166.78	108.9	4.548	2.883	0	0.357	17.57	15.008	0	1	1	0	0	1	0	4.137	3.817	4.457	5.889	7.518	3.738	4.948	4.692	3.537	2.883	84.236	1.508	85.0328		5892	3.58	3.58	3.668	157.49	34.39	3.733	2.805	0		23.743	20.792	0	1	1	1	0	1	1	3.58	3.913	5.133	4.2	5.797	4.793	4.196	4.935	3.574	2.805	89.682	1.538	89.9416		5892	3.983	3.983	2.889	133.11	0	4.718	2.949	0		23.346	22.627	0	1	1	0	0	1	0	3.983	3.795	5.316	4.681	6.339	4.29	4.7	4.929	3.74	2.949	79.362	1.518	80.0498
5893	3.721	3.721	3.818	166.84	117.07	4.271	2.731	0		22.073	20.097	0	1	1	1	0	1	1	3.721	4.524	4.978	4.575	6.892	4.427	4.46	5.05	3.895	2.731	79.683	1.531	80.0406		5893	3.962	3.962	2.853	163.01	90.06	4.54	3.09	0	0.35	17.455	14.836	0	1	1	0	0	1	0	3.962	3.539	4.258	5.303	7.094	3.96	5.083	4.908	3.666	3.09	85.399	1.531	85.0425		5893	3.763	3.763	2.959	149.93	-21.69	3.317	2.919	0		23.816	21.06	0	1	1	1	0	1	1	3.763	3.826	5.138	4.515	5.892	4.252	3.93	5.12	3.317	2.919	90.44	1.564	89.9648		5893	3.484	3.484	3.862	171.12	162.18	4.384	2.843	0		23.399	22.845	0	1	1	1	0	1	1	3.484	3.91	5.049	4.341	6.534	4.442	4.719	4.915	3.413	2.843	79.986	1.542	80.0343
5894	3.689	3.689	3.225	135.21	-38.92	4.014	2.7	0		22.004	21.081	0	1	1	0	0	1	0	3.689	4.147	5.188	4.698	6.795	3.961	4.66	5.065	3.884	2.7	80.511	1.549	80.0383		5894	4.002	4.002	2.762	173.91	144.54	4.495	3.044	0	0.351	17.604	14.794	0	1	1	0	0	1	0	4.002	3.83	4.515	4.752	7.461	3.839	5.045	4.648	3.544	3.044	84.351	1.512	85.0276		5894	3.321	3.321	3.284	169.3	119.38	3.519	2.842	0		23.627	21.496	0	1	1	1	0	1	1	3.321	3.922	5.32	4.593	6.133	4.544	3.978	4.92	3.487	2.842	89.855	1.542	89.9328		5894	3.653	3.653	3.782	144.01	14.75	4.795	2.883	0		23.204	21.698	0	1	1	0	0	1	0	3.653	4.306	4.855	4.457	6.732	4.073	4.639	4.893	3.598	2.883	79.801	1.535	80.0192
5895	3.489	3.489	3.039	146.15	36.85	3.972	2.757	0		21.98	18.874	0	1	1	1	0	1	1	3.489	4.449	5.015	4.505	6.587	3.978	4.716	5.084	3.847	2.757	80.234	1.552	80.0371		5895	3.736	3.736	2.729	178.78	175.26	4.52	2.906	0	0.361	17.284	14.719	0	1	1	1	0	1	1	3.736	3.771	4.378	4.67	7.02	4.208	4.922	4.903	3.629	2.906	85.265	1.531	85.0216		5895	3.474	3.474	3.579	172.61	120.61	3.577	2.826	0		22.872	20.762	0	1	1	1	0	1	1	3.474	3.788	5.125	4.816	6.161	4.505	3.988	5.069	3.418	2.826	90.34	1.557	89.9466		5895	3.659	3.659	3.99	170.61	142.14	4.231	2.875	0		22.727	22.004	0	1	1	1	0	1	1	3.618	3.741	4.829	4.689	6.304	4.547	4.864	4.822	3.712	2.875	79.697	1.522	80.017
5896	3.61	3.61	3.339	153.24	10.17	3.995	2.846	0		21.169	17.611	0	1	1	1	0	1	1	3.61	4.73	5.381	4.389	7.46	4.03	4.332	4.968	3.827	2.846	80.127	1.536	80.0345		5896	3.817	3.817	2.551	167.79	113.97	4.282	2.914	0	0.352	16.353	14.151	0	1	1	0	0	1	0	3.817	4.209	4.098	5.326	7.875	3.559	4.909	4.019	3.415	2.914	85.911	1.536	85.0453		5896	4.116	4.116	2.777	151.6	-16.99	3.439	2.98	0		25.181	22.727	0	1	1	0	0	1	0	4.116	3.961	5.498	4.923	6.126	4.214	3.709	5.031	3.439	2.98	89.652	1.543	89.9468		5896	3.56	3.56	3.742	143.7	24.03	4.699	2.817	0		22.71	22.085	0	1	1	0	0	1	0	3.56	3.239	4.841	5.041	6.899	4.266	4.878	4.83	3.718	2.817	79.99	1.544	80.0398
5897	3.483	3.483	3.611	160.18	107.54	3.86	2.723	0		21.737	18.656	0	1	1	1	0	1	1	3.483	4.233	5.143	4.443	6.822	4.336	4.468	5.101	3.605	2.723	78.935	1.508	80.0162		5897	3.742	3.742	2.761	162.83	94.94	4.501	2.984	0	0.36	18.066	15.286	0	1	1	1	0	1	1	3.742	3.484	4.259	4.985	7.162	4.028	5.122	5.268	3.333	2.984	85.223	1.527	85.0294		5897	3.878	3.878	3.011	166.39	56.96	3.672	2.839	0		25.115	22.098	0	1	1	0	0	1	0	3.878	4.062	5.093	4.543	5.831	4.226	3.871	5.366	3.535	2.839	90.659	1.564	89.9599		5897	3.378	3.378	3.067	158.62	110.32	4.404	2.671	0		22.973	21.118	0	1	1	1	0	1	1	3.378	3.613	4.787	4.493	6.569	4.471	4.837	4.855	3.694	2.671	80.386	1.552	80.0601
5898	3.767	3.767	3.322	147.01	-36.63	3.741	2.832	0		21.127	17.846	0	1	1	1	0	1	1	3.767	4.33	5.192	4.53	7.512	4.013	4.392	4.872	3.647	2.832	80.234	1.551	80.037		5898	3.662	3.662	2.643	167.31	125.39	4.522	3.209	0	0.359	17.907	15.587	0	1	1	1	0	1	1	3.662	3.639	4.38	5.079	7.379	4.021	4.89	4.783	3.55	3.209	85.463	1.527	85.0224		5898	3.684	3.684	3.336	162.73	50.19	3.557	2.906	0		23.646	21.459	0	1	1	1	0	1	1	3.684	4.393	4.99	4.649	6.207	3.944	3.911	4.921	3.433	2.906	89.592	1.546	89.9545		5898	3.632	3.632	3.543	153.43	58.91	4.584	2.994	0		21.853	20.687	0	1	1	1	0	1	1	3.632	3.807	5.137	4.719	6.582	4.384	4.688	4.608	3.42	2.994	80.389	1.53	80.0814
5899	3.97	3.97	3.101	150.36	26.78	4.084	2.858	0		21.714	18.423	0	1	1	0	0	1	0	3.97	4.777	5.136	4.566	7.476	3.821	4.228	5.156	3.741	2.858	79.801	1.533	80.0344		5899	4.187	4.187	2.685	163.16	90.78	4.265	2.975	0	0.348	17.654	15.644	0	1	1	0	0	1	0	4.187	3.642	4.781	5.089	7.224	3.615	4.894	4.356	3.667	2.975	85.51	1.538	85.0477		5899	3.825	3.825	3.43	159.47	22.37	3.607	2.895	0		25.878	22.935	0	1	1	0	0	1	0	3.825	3.768	5.138	4.48	6.371	4.276	4.086	5.501	3.579	2.895	89.152	1.527	89.9204		5899	3.967	3.967	3.48	113.66	0	4.675	2.832	0		21.597	20.761	0	1	1	0	0	1	0	3.967	3.874	5.176	4.449	6.716	3.917	4.514	5.078	3.804	2.832	79.758	1.537	80.065
5900	3.664	3.664	2.996	163.34	105.31	3.958	2.738	0		22.188	21.165	0	1	1	1	0	1	1	3.664	4.504	5.245	4.479	6.962	3.772	4.48	5.034	3.783	2.738	80.173	1.528	80.0492		5900	3.832	3.832	3.006	154.27	46.35	4.444	3.205	0	0.368	18.307	15.961	0	1	1	0	0	1	0	3.817	3.572	4.759	5.007	7.472	3.65	4.901	4.404	3.773	3.205	85.341	1.533	85.0489		5900	3.697	3.697	3.438	169.23	81.44	3.606	2.804	0		25.408	22.659	0	1	1	1	0	1	1	3.697	4.128	5.259	4.623	6.334	4.253	4.181	5.433	3.438	2.804	89.153	1.529	89.9254		5900	3.296	3.296	3.862	156.58	108.35	4.688	2.76	0		22.745	21.6	0	1	1	1	0	1	1	3.296	3.574	4.813	4.332	6.64	4.829	4.821	5.103	3.828	2.76	80.16	1.54	80.06
5901	3.573	3.573	3.647	174.11	168.23	4.385	2.769	0		21.633	18.484	0	1	1	1	0	1	1	3.573	4.417	5.197	4.292	7.052	4.216	4.646	4.807	3.91	2.769	80.194	1.535	80.0202		5901	3.703	3.703	2.593	175.3	161.19	4.583	2.811	0	0.351	18.541	16.487	0	1	1	1	0	1	1	3.703	3.476	4.76	4.984	6.704	4.074	4.902	4.584	3.738	2.811	85.162	1.523	85.0563		5901	3.892	3.892	3.375	160.55	27.77	3.822	2.831	0		28.676	26.325	0	1	1	0	0	1	0	3.892	4.164	5.248	4.768	6.802	4.338	3.912	5.632	3.822	2.831	89.078	1.531	89.9004		5901	3.462	3.462	3.176	156.98	93.67	4.56	2.827	0		22.088	20.628	0	1	1	1	0	1	1	3.462	4.246	5.185	3.756	6.197	4.551	4.779	5.04	3.415	2.827	80.784	1.568	80.0676
5902	3.903	3.903	3.089	146.61	-41.97	4.075	2.75	0		22.147	18.725	0	1	1	0	0	1	0	3.903	5.284	4.995	4.203	7.495	3.887	4.031	5.198	3.813	2.75	79.612	1.526	80.011		5902	4.206	4.206	2.485	160.81	79.07	4.634	2.95	0	0.359	17.288	14.977	0	1	1	0	0	1	0	4.134	3.467	4.406	5.486	7.34	4.34	4.994	4.434	3.528	2.95	84.755	1.525	85.0462		5902	3.719	3.719	3.376	158.73	76.74	3.495	2.81	0		26.423	23.584	0	1	1	1	0	1	1	3.719	4.044	5.293	4.46	6.24	4.275	3.951	5.46	3.495	2.81	90.53	1.554	89.8777		5902	3.481	3.481	3.311	149.4	53.93	4.524	2.741	0		24.718	24.043	0	1	1	1	0	1	1	3.481	3.593	4.815	4.521	6.514	4.475	4.707	4.925	3.671	2.741	80.015	1.533	80.0822
5903	3.531	3.531	3.538	157.47	89.23	3.681	2.806	0		22.289	19.826	0	1	1	1	0	1	1	3.531	4.318	5.212	4.364	6.847	4.266	4.426	5.21	3.681	2.806	80.098	1.548	80.0219		5903	3.601	3.601	2.92	178.43	187.05	4.525	3.02	0	0.36	18.466	16.673	0	1	1	1	0	1	1	3.601	3.664	4.657	4.803	7.096	4.017	4.856	4.508	3.54	3.02	85.586	1.53	85.0509		5903	3.283	3.283	3.518	162.64	139.93	3.673	2.816	0		27.553	24.852	0	1	1	1	0	1	1	3.283	4.015	5.057	4.718	6.265	4.447	4.009	5.104	3.241	2.816	90.452	1.561	89.8911		5903	3.505	3.505	3.441	164.77	128.31	4.409	2.89	0		25.322	24.892	0	1	1	1	0	1	1	3.505	3.92	4.818	4.953	6.667	4.229	4.681	4.816	3.714	2.89	80.598	1.556	80.1081
5904	3.386	3.386	3.459	176.92	201.02	3.878	2.981	0		21.37	20.361	0	1	1	1	0	1	1	3.386	4.09	5.1	4.667	7.028	3.935	4.525	4.968	3.723	2.981	79.852	1.534	80.0344		5904	3.39	3.39	2.956	169.08	161.39	4.049	3.012	0	0.379	17.602	15.827	0	1	1	1	0	1	1	3.39	3.491	4.375	4.643	7.326	3.818	4.911	4.412	3.619	3.012	85.015	1.527	85.0434		5904	3.822	3.822	2.927	155.64	3.19	3.399	2.903	0		27.502	26.745	0	1	1	0	0	1	0	3.822	4.223	5.354	4.27	6.735	4.017	3.712	4.859	3.399	2.903	91.437	1.577	89.9074		5904	3.657	3.657	3.199	160.78	93.2	4.558	2.879	0		25.649	24.907	0	1	1	1	0	1	1	3.657	4.032	5.404	4.373	6.162	4.809	4.614	5.093	3.591	2.879	80.212	1.534	80.1067
5905	3.535	3.535	3.484	159.36	98.32	3.951	2.938	0		22.067	19.129	0	1	1	1	0	1	1	3.535	4.122	5.179	4.285	7.365	4.138	4.541	5.131	3.783	2.938	79.132	1.507	80.0062		5905	3.684	3.684	2.726	171.38	143.55	4.458	3.246	0	0.358	17.984	15.827	0	1	1	1	0	1	1	3.684	3.499	4.311	5.11	7.447	4.095	5.073	4.566	3.621	3.246	84.337	1.52	85.0416		5905	3.927	3.927	3.189	149.98	24.92	3.728	2.79	0		25.122	23.548	0	1	1	0	0	1	0	3.927	4.415	5.197	4.369	6.388	4.196	4.099	5.357	3.488	2.79	89.785	1.545	89.9234		5905	3.533	3.533	3.167	141.71	26.7	4.549	2.828	0		24.047	22.815	0	1	1	0	0	1	0	3.533	3.865	5.17	4.76	6.762	4.407	4.591	5.294	3.579	2.828	80.659	1.55	80.1092
5906	3.482	3.482	3.625	178.85	151.06	4.029	2.88	0		22.452	19.403	0	1	1	1	0	1	1	3.482	4.415	5.24	4.5	7.171	3.963	4.163	5.018	3.926	2.88	81.067	1.543	80.0197		5906	3.739	3.739	2.83	152.91	45.65	4.761	2.793	0	0.372	18.973	16.828	0	1	1	1	0	1	1	3.739	3.582	3.947	5.684	7.28	4.472	5.036	4.677	3.779	2.793	85.557	1.532	85.0436		5906	3.924	3.924	3.388	150.32	-23.38	3.426	2.768	0		21.894	19.971	0	1	1	0	0	1	0	3.924	4.146	5.417	4.583	6.172	4.232	4.017	5.233	3.426	2.768	89.917	1.544	89.9127		5906	3.583	3.583	3.243	142.86	21.7	4.353	2.895	0		23.918	23.085	0	1	1	0	0	1	0	3.583	3.713	4.924	4.401	6.467	3.987	4.75	4.957	3.685	2.895	80.064	1.527	80.1256
5907	4.04	4.04	3.263	159.54	22.7	3.9	2.768	0		22.335	19.078	0	1	1	0	0	1	0	4.04	4.762	5.364	4.587	7.322	3.959	4.307	5.107	3.709	2.768	79.837	1.536	80.0079		5907	4.214	4.214	2.875	162.33	86.65	4.421	2.883	0	0.348	18.915	16.226	0	1	1	0	0	1	0	4.214	3.545	4.655	5.7	7.247	3.738	4.91	4.74	3.539	2.883	85.38	1.523	85.068		5907	3.769	3.769	3.189	160.08	78.5	4.02	2.885	0		23.452	21.438	0	1	1	1	0	1	1	3.769	4.297	4.977	4.503	6.63	4.003	4.08	5.188	3.573	2.885	88.97	1.52	89.9012		5907	3.289	3.289	3.41	159.12	121.71	4.25	2.849	0		23.382	22.282	0	1	1	1	0	1	1	3.289	3.837	4.785	4.608	6.325	4.408	4.467	5.017	3.458	2.849	79.473	1.516	80.1064
5908	3.767	3.767	3.276	160.14	79.04	4.663	2.719	0		19.089	16.295	0	1	1	1	0	1	1	3.767	3.753	5.266	4.616	6.465	3.757	4.32	5.056	4.273	2.719	79.804	1.522	80.0023		5908	4.265	4.265	2.627	176.43	157.14	4.596	2.778	0	0.348	17.336	14.798	0	1	1	0	0	1	0	4.265	3.817	4.878	5.721	7.387	3.793	4.979	4.967	3.584	2.778	84.225	1.494	85.0593		5908	3.873	3.873	3.284	163.63	43.15	3.391	2.732	0		25.03	22.415	0	1	1	0	0	1	0	3.873	4.194	5.306	4.544	6.56	4.66	3.865	5.518	3.391	2.732	90.439	1.555	89.9214		5908	3.36	3.36	3.796	169.23	165.16	4.415	2.865	0		22.68	22.034	0	1	1	1	0	1	1	3.36	3.409	4.844	4.447	6.36	4.573	4.702	5.18	3.657	2.865	79.972	1.516	80.094
5909	3.451	3.451	3.837	167.02	144.98	3.978	2.953	0		21.821	18.664	0	1	1	1	0	1	1	3.451	4.092	5.172	4.078	7.141	4.529	4.507	5.248	3.978	2.953	80.199	1.551	80.0134		5909	3.502	3.502	2.549	155.58	82.71	4.415	2.848	0	0.334	16.878	14.93	0	1	1	1	0	1	1	3.502	3.553	4.26	5.577	7.268	4.471	4.791	4.748	3.506	2.848	85.113	1.523	85.0725		5909	3.696	3.696	3.415	163.35	52.14	3.563	2.991	0		25.207	23.013	0	1	1	1	0	1	1	3.696	4.091	5.284	4.473	6.244	4.189	4.01	5.331	3.46	2.991	89.392	1.532	89.9127		5909	3.437	3.437	3.074	140.12	36.33	4.163	2.813	0		20.992	20.538	0	1	1	0	0	1	0	3.437	3.637	4.861	4.767	6.716	4.25	4.605	4.796	3.558	2.813	80.65	1.552	80.1088
5910	3.871	3.871	3.376	160.27	76.33	3.864	3.052	0		20.186	16.831	0	1	1	0	0	1	0	3.871	4.586	5.177	4.642	7.192	4.187	4.274	5.041	3.855	3.052	79.561	1.532	80.0139		5910	3.578	3.578	2.609	163.89	116.67	4.238	2.838	0	0.344	18.13	16.085	0	1	1	1	0	1	1	3.578	3.592	3.995	5.847	7.761	4.044	4.867	4.18	3.535	2.838	84.566	1.501	85.0669		5910	3.802	3.802	3.184	162.74	88.68	3.229	2.88	0		23.269	21.14	0	1	1	0	0	1	0	3.802	4.012	5.01	4.3	6.207	4.232	3.638	5.13	3.192	2.88	90.358	1.552	89.9201		5910	3.678	3.678	2.796	131.3	12.2	4.441	2.764	0		19.69	17.258	0	1	1	0	0	1	0	3.678	3.732	4.96	4.694	6.178	4.368	4.632	5.035	3.613	2.764	79.947	1.533	80.0983
5911	3.724	3.724	3.692	171.14	138.29	4.448	2.812	0		21.544	19.12	0	1	1	1	0	1	1	3.724	4.56	5.263	4.812	7.327	4.22	3.969	5.153	4.359	2.812	80.042	1.531	79.9997		5911	3.91	3.91	2.912	160.51	77.57	5.066	3.115	0	0.342	17.642	14.82	0	1	1	0	0	1	0	3.91	4.036	4.5	5.182	7.506	4.165	5.063	4.811	3.635	3.115	84.654	1.513	85.0481		5911	3.481	3.481	3.206	170.31	108.48	3.801	2.737	0		23.009	20.976	0	1	1	1	0	1	1	3.481	4.209	5.129	4.395	5.946	4.566	3.941	4.953	3.37	2.737	90.694	1.567	89.9452		5911	3.493	3.493	2.832	139.22	30.7	4.323	2.998	0		17.345	14.974	0	1	1	0	0	1	0	3.493	3.657	4.956	4.45	6.538	4.295	4.636	5.197	3.513	2.998	80.084	1.551	80.1043
5912	3.586	3.586	3.3	148.26	-12.31	4.029	2.875	0		23.031	21.249	0	1	1	1	0	1	1	3.586	4.381	5.042	4.489	7.301	4.082	4.409	5.135	3.968	2.875	79.302	1.513	79.9805		5912	3.413	3.413	2.935	174	183.72	4.717	3.051	0	0.352	18.394	15.965	0	1	1	1	0	1	1	3.413	3.401	4.847	4.46	7.12	4.48	4.932	4.519	3.625	3.051	86.008	1.54	85.0499		5912	3.598	3.598	3	164.33	116.89	3.822	2.859	0		24.428	22.409	0	1	1	1	0	1	1	3.598	3.77	5.18	4.433	5.818	4.377	3.856	4.941	3.694	2.859	89.714	1.553	89.946		5912	3.559	3.559	3.24	150.81	53.14	4.299	2.958	0		18.136	15.712	0	1	1	1	0	1	1	3.559	3.674	4.906	4.535	6.7	4.479	4.95	4.966	3.777	2.958	80.631	1.556	80.1087
5913	3.7	3.7	3.764	151.54	42.64	3.965	2.796	0		23.389	23.432	0	1	1	1	0	1	1	3.7	4.413	5.195	4.413	6.783	4.573	4.523	5.025	3.89	2.796	80.029	1.538	79.9631		5913	3.828	3.828	2.674	164.83	99.14	4.574	3.201	0	0.354	18.307	16.35	0	1	1	0	0	1	0	3.828	3.444	4.408	4.679	7.49	4.529	4.955	4.578	3.683	3.201	85.237	1.533	85.0669		5913	3.504	3.504	3.427	165.73	133.21	4.069	2.823	0		24.342	22.462	0	1	1	1	0	1	1	3.504	4.02	5.087	4.302	6.11	4.286	3.962	5.216	3.821	2.823	89.601	1.536	89.9328		5913	3.64	3.64	3.356	144.29	15.96	4.188	3.093	0		18.502	15.537	0	1	1	0	0	1	0	3.64	3.76	5.304	4.768	6.23	4.773	4.825	5.094	3.337	3.093	80.027	1.546	80.1349
5914	3.631	3.631	3.59	168.06	132.21	3.956	2.761	0		23.457	21.618	0	1	1	1	0	1	1	3.631	4.148	5.21	4.486	7.071	4.209	4.458	4.975	3.956	2.761	79.64	1.527	79.9433		5914	3.884	3.884	3.152	176.47	157.35	4.777	2.849	0	0.341	17.617	14.985	0	1	1	0	0	1	0	3.884	3.408	4.643	4.379	6.794	4.206	4.887	5	3.714	2.849	84.875	1.501	85.0453		5914	3.554	3.554	3.35	163.94	119.35	3.786	2.835	0		26.049	24.053	0	1	1	1	0	1	1	3.554	4.077	5.168	5.111	5.879	4.358	3.992	4.784	3.567	2.835	89.865	1.545	89.9349		5914	3.579	3.579	3.636	143	22.1	4.286	2.871	0		20.068	17.941	0	1	1	0	0	1	0	3.579	3.746	4.851	4.78	6.714	4.298	4.662	4.79	3.584	2.871	80.196	1.558	80.1361
5915	3.271	3.271	3.1	154.76	51.7	4.204	2.735	0		24.029	22.464	0	1	1	1	0	1	1	3.271	4.369	5.195	4.738	7.138	3.909	4.597	4.951	3.645	2.735	80.126	1.527	79.934		5915	3.704	3.704	2.718	161.62	92.71	4.803	3.181	0	0.367	18.604	16.552	0	1	1	1	0	1	1	3.704	3.745	4.528	5.083	7.442	4.041	4.85	4.503	3.785	3.181	84.794	1.521	85.0348		5915	3.682	3.682	3.224	156.83	70.92	3.142	2.714	0		26.456	23.865	0	1	1	1	0	1	1	3.682	3.767	5.083	4.595	5.525	4.144	3.915	5.23	3.142	2.714	89.976	1.555	89.9386		5915	3.61	3.61	3.563	156.03	74.15	4.178	3.122	0		19.767	16.902	0	1	1	1	0	1	1	3.61	3.495	5.038	4.289	6.078	4.567	4.764	4.841	3.602	3.122	80.431	1.536	80.1319
5916	3.704	3.704	3.457	166.92	119.15	3.763	3.365	0		19.427	15.848	0	1	1	1	0	1	1	3.704	4.405	5.323	4.46	7.278	3.94	4.416	4.989	3.359	3.365	80.014	1.532	79.9246		5916	3.649	3.649	2.792	162.77	103.96	4.55	2.78	0	0.348	19.451	17.296	0	1	1	1	0	1	1	3.649	3.797	4.399	4.567	7.412	4.056	4.843	4.516	3.564	2.78	86.002	1.548	85.0638		5916	3.801	3.801	2.716	161.96	34.82	3.328	2.978	0		24.803	22.521	0	1	1	0	0	1	0	3.801	4.276	5.173	4.329	6.974	4.167	3.65	5.29	3.221	2.978	89.392	1.538	89.931		5916	3.537	3.537	3.617	149.14	47.03	4.706	2.899	0		19.658	18.187	0	1	1	1	0	1	1	3.537	3.974	4.873	4.547	6.75	4.483	4.755	4.936	3.719	2.899	80.359	1.538	80.1501
5917	3.741	3.741	3.55	170.65	134.11	4.056	2.836	0		18.842	15.314	0	1	1	1	0	1	1	3.741	4.323	5.137	4.793	7.07	3.832	4.488	5.235	3.915	2.836	80.555	1.544	79.9381		5917	3.551	3.551	2.61	170.58	152.77	4.434	2.957	0	0.361	20.223	17.916	0	1	1	1	0	1	1	3.551	3.286	4.379	4.829	7.186	4.683	4.879	4.604	3.528	2.957	84.803	1.514	85.0592		5917	3.688	3.688	3.131	159.78	35.08	3.655	3.047	0		24.291	23.943	0	1	1	1	0	1	1	3.688	3.966	4.841	4.015	6.179	4.33	3.759	4.774	3.423	3.047	89.335	1.527	89.9425		5917	3.716	3.716	3.52	113.83	8.36	4.391	2.734	0		18.58	16.27	0	1	1	0	0	1	0	3.716	3.858	4.875	4.612	6.807	4.098	4.708	5.094	3.604	2.734	79.996	1.525	80.1453
5918	3.3	3.3	3.165	174.54	197.73	3.538	3.037	0		18.487	15.056	0	1	1	1	0	1	1	3.3	4.373	5.041	4.578	7.326	3.606	4.489	4.959	3.538	3.037	80.238	1.546	79.9567		5918	4.119	4.119	2.884	169.18	120.9	4.644	2.883	0	0.338	20.311	17.885	0	1	1	0	0	1	0	4.119	3.601	4.88	4.709	7.143	3.528	5.02	4.453	3.596	2.883	84.854	1.53	85.0576		5918	3.594	3.594	3.113	173.55	163.29	3.781	2.904	0		24.683	24.949	0	1	1	1	0	1	1	3.594	4.281	5.144	4.205	6.055	4.366	3.874	4.823	3.765	2.904	90.02	1.548	89.9273		5918	3.33	3.33	3.738	177.87	211.32	4.267	2.694	0		19.262	17.684	0	1	1	1	0	1	1	3.33	3.741	4.959	4.572	6.257	4.617	4.803	5.185	3.534	2.694	78.893	1.501	80.1291
5919	3.355	3.355	3.114	165.72	148.16	3.877	2.69	0		18.935	15.441	0	1	1	1	0	1	1	3.355	4.23	5.106	4.897	6.406	3.846	4.627	4.978	3.635	2.69	80.055	1.536	79.9614		5919	3.79	3.79	2.785	172.44	138.15	4.642	2.902	0	0.35	20.467	18.366	0	1	1	1	0	1	1	3.79	3.463	4.181	5.162	7.358	4.232	4.985	4.355	3.573	2.902	85.718	1.531	85.0656		5919	4.215	4.215	3.059	154.76	-1.21	3.259	2.825	0		24.281	24.462	0	1	1	0	0	1	0	4.215	3.985	5.157	4.631	6.585	4.254	3.76	5.897	3.259	2.825	89.361	1.534	89.927		5919	3.478	3.478	3.59	162.68	120.64	4.626	2.774	0		21.885	19.751	0	1	1	1	0	1	1	3.478	3.802	5.027	4.974	6.392	4.078	4.637	5.213	3.518	2.774	80.362	1.539	80.1392
5920	3.452	3.452	3.099	163.22	125.88	4.183	2.669	0		19.463	15.795	0	1	1	1	0	1	1	3.452	4.865	4.963	4.536	7.284	3.827	4.369	4.897	4.085	2.669	79.797	1.534	79.9514		5920	4.068	4.068	2.518	166.17	105.84	4.463	2.888	0	0.343	19.841	17.752	0	1	1	0	0	1	0	4.068	3.532	4.459	5.269	7.402	3.774	4.944	4.626	3.596	2.888	85.199	1.528	85.0567		5920	3.616	3.616	3.05	164.32	65.05	3.628	2.797	0		23.635	23.68	0	1	1	1	0	1	1	3.616	4.066	5.034	4.422	6.162	4.35	3.711	4.967	3.541	2.797	89.725	1.556	89.9327		5920	3.622	3.622	3.471	171.03	147.91	4.279	2.852	0		22.684	20.27	0	1	1	1	0	1	1	3.622	4.158	4.984	4.727	6.945	3.982	4.436	5.028	3.531	2.852	80.699	1.554	80.1522
5921	3.77	3.77	2.828	148.48	20.44	4.037	2.852	0		19.188	15.486	0	1	1	1	0	1	1	3.77	4.216	5.153	4.637	6.909	3.856	4.545	4.942	3.932	2.852	80.349	1.552	79.9566		5921	4.016	4.016	2.596	166.21	106.03	5.011	2.959	0	0.359	20.265	17.868	0	1	1	0	0	1	0	4.016	3.693	4.605	5.228	6.871	4.07	5.148	4.616	3.751	2.959	85.817	1.528	85.081		5921	3.977	3.977	3.103	148.59	-32.05	3.48	3.156	0		22.713	23.548	0	1	1	0	0	1	0	3.977	4.384	5.108	4.275	6.403	4.132	3.701	5.006	3.48	3.156	90.194	1.558	89.926		5921	3.459	3.459	2.922	125.91	34.15	4.427	2.839	0		20.091	17.731	0	1	1	0	0	1	0	3.459	3.97	4.746	4.319	6.265	4.353	4.731	4.899	3.785	2.839	79.443	1.526	80.1579
5922	3.742	3.742	3.151	157.09	66.19	4.337	2.742	0		19.096	15.646	0	1	1	1	0	1	1	3.742	4.686	5.138	4.446	7.225	3.791	4.553	5.144	3.795	2.742	79.335	1.533	79.9501		5922	3.93	3.93	2.945	153.04	40.22	4.713	2.902	0	0.347	20.637	18.437	0	1	1	0	0	1	0	3.838	3.768	4.214	5.021	7.688	4.648	5.007	4.535	3.555	2.902	85.446	1.535	85.0982		5922	4.004	4.004	2.935	158.47	17.36	3.515	3.015	0		25.259	23.38	0	1	1	0	0	1	0	4.004	4.137	5.243	4.345	6.38	4.045	3.752	5.327	3.46	3.015	90.058	1.54	89.9429		5922	3.523	3.523	3.56	174.8	176.72	4.596	2.904	0		21.063	17.813	0	1	1	1	0	1	1	3.523	3.865	4.882	4.035	6.624	4.686	4.667	5.234	3.824	2.904	79.577	1.52	80.158
5923	3.816	3.816	3.375	152.46	37.28	3.938	2.818	0		19.926	16.682	0	1	1	0	0	1	0	3.816	4.228	5.256	4.6	7.104	4.017	4.268	5.154	3.664	2.818	80.627	1.567	79.9606		5923	3.696	3.696	2.647	166.2	116.43	4.545	2.979	0	0.364	21.004	18.971	0	1	1	1	0	1	1	3.696	3.522	4.339	4.824	7.618	4.461	5.062	4.495	3.55	2.979	85.677	1.544	85.1448		5923	3.885	3.885	2.875	160.1	25.51	3.446	2.732	0		23.156	20.23	0	1	1	0	0	1	0	3.885	3.853	5.066	4.326	6.501	4.306	3.707	4.894	3.439	2.732	90.211	1.552	89.9381		5923	3.518	3.518	3.592	146.32	34.83	4.627	2.794	0		21.922	20.306	0	1	1	1	0	1	1	3.518	3.821	4.867	4.35	6.412	4.381	4.792	5.192	3.81	2.794	80.913	1.574	80.1527
5924	4.037	4.037	3.275	153.52	42.62	4.078	2.87	0		19.806	16.735	0	1	1	0	0	1	0	4.037	4.468	5.182	4.613	6.86	4.098	4.467	5.135	4.078	2.87	80.762	1.562	79.9881		5924	4.127	4.127	2.627	168.02	115.11	4.515	2.936	0	0.367	20.451	18.257	0	1	1	0	0	1	0	4.127	3.84	4.488	5.108	7.326	3.6	4.81	4.678	3.653	2.936	84.09	1.498	85.1236		5924	4.004	4.004	3.282	155.88	4.41	3.601	2.809	0		20.049	16.95	0	1	1	0	0	1	0	4.004	4.036	5.134	4.269	5.961	4.182	3.94	5.692	3.601	2.809	89.015	1.524	89.9307		5924	3.77	3.77	4.151	172.03	138.13	4.286	2.686	0		21.301	19.778	0	1	1	1	0	1	1	3.679	3.687	4.969	4.857	6.094	4.541	4.699	4.991	3.608	2.686	79.405	1.519	80.1425
5925	3.696	3.696	3.651	143.9	10.42	4.551	2.796	0		19.655	17.076	0	1	1	0	0	1	0	3.696	4.208	5.429	4.552	6.751	4.131	4.613	4.955	4.277	2.796	80.695	1.559	80.0084		5925	3.672	3.672	2.537	171.89	147.2	4.451	2.895	0	0.35	20.498	18.792	0	1	1	1	0	1	1	3.672	3.675	4.239	4.997	7.232	4.161	4.935	4.634	3.562	2.895	84.512	1.503	85.1017		5925	4.091	4.091	3.214	163.19	40.96	3.668	2.71	0		20.025	17.307	0	1	1	0	0	1	0	4.091	3.997	5.112	4.486	6.134	4.141	3.874	4.95	3.66	2.71	90.046	1.551	89.9627		5925	3.714	3.714	4.05	167.51	121.12	4.115	2.899	0		21.81	20.207	0	1	1	1	0	1	1	3.714	3.716	4.893	4.887	6.502	4.666	4.865	4.633	3.422	2.899	80.513	1.547	80.157
5926	3.363	3.363	3.481	158.76	112.51	4.612	2.811	0		20.224	17.921	0	1	1	1	0	1	1	3.363	4.234	5.366	4.331	6.888	4.532	4.576	4.87	4.081	2.811	80.799	1.563	80.0214		5926	3.676	3.676	2.842	170.8	141.39	4.731	3.019	0	0.347	21.33	19.529	0	1	1	1	0	1	1	3.676	3.429	4.166	4.898	7.418	4.84	5.227	4.155	3.684	3.019	84.752	1.519	85.0882		5926	4.252	4.252	3.068	150.82	-20.89	3.749	2.817	0		21.77	19.187	0	1	1	0	0	1	0	4.252	3.852	5.195	4.542	6.658	4.393	3.932	5.107	3.741	2.817	89.169	1.529	89.9399		5926	3.724	3.724	3.877	160.06	82.94	3.877	3.037	0		21.968	19.579	0	1	1	1	0	1	1	3.724	3.666	5.17	4.73	6.559	4.408	4.896	4.738	3.831	3.037	79.815	1.535	80.1554
5927	3.662	3.662	3.281	158.15	79.5	4.109	2.694	0		20.352	17.763	0	1	1	1	0	1	1	3.662	4.444	5.308	4.17	7.213	3.928	4.159	5.211	3.52	2.694	80.024	1.539	80.0106		5927	3.897	3.897	2.554	164.39	96.96	4.692	2.841	0	0.354	21.191	19.446	0	1	1	0	0	1	0	3.897	3.64	4.542	4.837	7.227	3.927	4.908	4.462	3.636	2.841	84.592	1.521	85.0768		5927	3.697	3.697	3.597	153.34	2.06	3.459	3.042	0		21.393	18.507	0	1	1	1	0	1	1	3.697	4.054	5.131	4.18	6.031	4.521	4.088	5.302	3.459	3.042	89.77	1.542	89.9313		5927	3.444	3.444	2.969	153.77	79.44	4.311	2.776	0		20.803	18.463	0	1	1	1	0	1	1	3.444	3.463	4.976	4.184	5.957	4.698	5.023	5.133	3.929	2.776	80.452	1.541	80.149
5928	3.736	3.736	3.812	166.39	113.35	3.741	2.691	0		19.656	16.708	0	1	1	1	0	1	1	3.736	4.216	5.38	4.5	6.781	4.159	4.336	5.259	3.692	2.691	80.394	1.543	80.0065		5928	3.721	3.721	2.525	168.19	123.91	4.786	3.019	0	0.356	20.679	18.422	0	1	1	1	0	1	1	3.721	3.555	4.356	4.444	7.321	4.326	4.971	4.415	3.763	3.019	84.359	1.512	85.0501		5928	3.631	3.631	3.599	157.97	31.79	3.447	2.822	0		19.378	16.419	0	1	1	1	0	1	1	3.631	4.05	5.313	4.907	6.385	4.237	4.329	5.474	3.447	2.822	90.713	1.554	89.9619		5928	3.139	3.139	3.364	174.52	213.68	4.099	2.947	0		23.695	20.996	0	1	1	1	1	1	1	3.139	3.695	4.523	4.701	6.286	4.616	4.799	5.101	3.468	2.947	80.438	1.549	80.1457
5929	3.522	3.522	3.105	159.66	101.04	3.903	2.831	0		20.818	17.784	0	1	1	1	0	1	1	3.522	4.113	5.111	4.722	7.011	3.907	4.646	5.239	3.852	2.831	79.502	1.52	79.9966		5929	3.913	3.913	2.543	177.96	164.82	4.692	2.775	0	0.341	20.488	18.231	0	1	1	0	0	1	0	3.855	4.076	4.514	5.026	7.035	4.11	5.014	4.775	3.382	2.775	84.249	1.508	85.0431		5929	3.74	3.74	2.886	160.97	35.86	3.537	2.831	0		20.518	17.603	0	1	1	1	0	1	1	3.74	4.112	5.08	4.418	5.901	4.251	3.619	5.073	3.377	2.831	89.462	1.532	89.9391		5929	3.357	3.357	3.647	162.79	133.24	4.526	2.818	0		22.101	19.466	0	1	1	1	0	1	1	3.357	3.723	4.907	4.539	6.55	3.998	4.825	4.856	3.923	2.818	80.391	1.544	80.1228
5930	3.249	3.249	3.841	174.08	200.44	4.393	2.856	0		21.776	19.202	0	1	1	1	0	1	1	3.249	4.451	5.13	4.295	7.033	4.178	4.719	5.213	3.783	2.856	79.645	1.52	79.9985		5930	4.09	4.09	2.921	157.72	63.6	5.148	2.928	0	0.362	20.457	17.929	0	1	1	0	0	1	0	4.09	3.763	4.998	4.613	7.748	3.788	4.641	4.327	3.849	2.928	84.143	1.503	85.0243		5930	3.535	3.535	3.08	161.77	60.39	3.763	2.919	0		22.58	19.365	0	1	1	1	0	1	1	3.535	4.174	5.162	4.446	6.217	4.475	3.887	5.16	3.432	2.919	90.644	1.555	89.9324		5930	3.515	3.515	3.599	177.23	189.69	4.412	2.861	0		23.412	20.719	0	1	1	1	0	1	1	3.515	3.567	4.929	4.311	6.299	4.42	4.399	5.109	3.72	2.861	80.252	1.547	80.1003
5931	4.068	4.068	2.954	156.01	5.03	4.15	2.687	0		21.156	17.89	0	1	1	0	0	1	0	4.068	4.812	5.311	4.457	6.758	3.701	4.237	5.153	4.142	2.687	80.06	1.546	80.0036		5931	4.155	4.155	2.903	170.44	127.2	4.771	2.766	0	0.356	19.976	16.926	0	1	1	0	0	1	0	4.155	4.381	4.595	4.909	7.261	3.658	4.923	4.519	3.451	2.766	84.436	1.518	85.013		5931	3.873	3.873	3.154	144.18	0	3.419	2.849	0		22.499	22.373	0	1	1	0	0	1	0	3.873	4.193	5.17	4.672	6.075	4.355	3.803	5.19	3.333	2.849	90.345	1.55	89.907		5931	3.515	3.515	3.144	155.73	82.18	4.101	2.955	0		23.499	21.693	0	1	1	1	0	1	1	3.515	4.046	4.923	4.691	6.584	4.068	4.487	5.25	3.506	2.955	79.952	1.532	80.0908
5932	3.784	3.784	2.86	141.7	-48.38	4.22	2.674	0		22.045	18.881	0	1	1	0	0	1	0	3.784	5.036	5.191	4.429	7.168	3.888	4.142	5.124	3.776	2.674	79.998	1.533	79.9936		5932	3.713	3.713	2.939	173.91	153.23	4.769	2.839	0	0.356	20.452	17.532	0	1	1	1	0	1	1	3.713	3.691	4.737	4.674	7.142	3.929	4.913	4.625	3.644	2.839	84.682	1.503	84.9995		5932	3.665	3.665	3.107	167.09	123.98	3.544	2.831	0		22.891	20.081	0	1	1	1	0	1	1	3.665	3.831	5.119	4.019	6.089	4.47	3.74	5.202	3.427	2.831	88.466	1.516	89.8583		5932	3.136	3.136	3.532	163.13	157.06	4.094	2.845	0		22.7	21.931	0	1	1	1	1	1	1	3.136	3.914	5.059	4.723	6.763	4.107	4.63	4.638	3.966	2.845	80.257	1.537	80.0975
5933	3.85	3.85	2.782	162.74	88.72	3.913	2.932	0		21.78	18.766	0	1	1	0	0	1	0	3.85	3.963	5.11	4.889	7	3.644	4.243	4.86	3.885	2.932	80.361	1.545	79.9978		5933	4.054	4.054	2.878	174.4	146.99	4.898	2.89	0	0.359	19.892	16.884	0	1	1	0	0	1	0	4.054	3.421	4.97	5.199	7.077	4.035	4.751	4.632	3.679	2.89	85.057	1.524	85.003		5933	3.727	3.727	3.125	162.72	45.91	3.911	2.804	0		23.792	21.155	0	1	1	1	0	1	1	3.727	4.051	5.108	4.366	6.072	4.087	3.917	4.994	3.395	2.804	89.398	1.533	89.8563		5933	3.331	3.331	2.881	152.65	85.16	4.413	2.766	0		24.028	20.964	0	1	1	1	0	1	1	3.331	3.891	4.855	4.496	6.506	4.56	4.705	5.081	3.942	2.766	80.319	1.532	80.1035
5934	3.722	3.722	3.563	160.27	34.14	3.504	2.802	0		20.741	17.885	0	1	1	1	0	1	1	3.722	4.309	5.187	4.794	7.351	3.732	4.546	4.76	3.504	2.802	80.254	1.539	80.0202		5934	3.811	3.811	2.763	152.99	39.96	4.647	2.691	0	0.369	22.037	18.937	0	1	1	0	0	1	0	3.811	3.673	4.396	5.166	7.498	4.113	4.962	4.518	3.708	2.691	84.988	1.527	85.0066		5934	3.914	3.914	3.596	149.98	24.88	3.715	2.925	0		21.514	18.947	0	1	1	0	0	1	0	3.914	4.22	5.336	4.136	6.325	4.652	4.004	6.04	3.479	2.925	90.585	1.557	89.9066		5934	3.291	3.291	3.236	157.08	111.28	4.371	2.857	0		23.919	21.295	0	1	1	1	0	1	1	3.291	3.455	4.908	4.287	6.063	4.54	4.82	5.028	3.825	2.857	79.929	1.541	80.1132
5935	3.807	3.807	3.162	154.54	47.7	3.861	2.705	0		20.291	17.66	0	1	1	0	0	1	0	3.807	4.548	5.251	4.154	7.23	4.143	4.33	5.036	3.607	2.705	79.282	1.523	80.0041		5935	3.726	3.726	2.596	159.62	80.52	4.829	2.83	0	0.356	22.351	19.287	0	1	1	1	0	1	1	3.726	3.399	4.272	5.641	7.314	4.185	4.883	4.668	3.916	2.83	84.642	1.504	85.009		5935	3.885	3.885	3.617	158.25	16.23	3.658	2.95	0		19.592	16.577	0	1	1	0	0	1	0	3.885	3.966	5.215	4.428	6.279	4.55	4.162	5.135	3.452	2.95	90.611	1.571	89.9269		5935	3.319	3.319	3.303	156.54	105.78	4.543	2.865	0		23.255	21.567	0	1	1	1	0	1	1	3.319	3.89	4.889	4.495	6.908	4.257	4.63	4.714	3.749	2.865	80.309	1.541	80.1012
5936	3.681	3.681	3.259	141.57	-38.1	4.274	2.766	0		20.092	16.323	0	1	1	0	0	1	0	3.681	4.582	5.205	4.322	6.772	4.126	4.35	5.355	4.274	2.766	80.939	1.566	80.0197		5936	3.964	3.964	2.839	165.8	104.01	4.551	2.721	0	0.364	21.691	18.723	0	1	1	0	0	1	0	3.964	3.865	4.28	5.397	7.202	3.658	4.919	5.006	3.648	2.721	84.953	1.518	85.0098		5936	4.07	4.07	3.104	139.4	-50	3.609	2.973	0		21.082	18.418	0	1	1	0	0	1	0	4.07	4.434	5.074	4.381	6.818	4.369	3.743	5.671	3.427	2.973	89.806	1.54	89.9082		5936	3.549	3.549	3.314	145.77	28.96	4.103	2.948	0		23.082	21.495	0	1	1	1	0	1	1	3.549	3.389	5.264	4.286	5.903	4.799	4.706	4.917	3.607	2.948	80.578	1.552	80.1256
5937	3.294	3.294	3.329	169.02	170.69	4.731	2.81	0		19.848	16.739	0	1	1	1	0	1	1	3.294	4.071	5.224	4.47	7.197	3.996	4.755	5.026	3.977	2.81	81.145	1.581	80.0556		5937	3.93	3.93	2.602	171.66	133.28	4.486	3.117	0	0.341	21.444	19.047	0	1	1	0	0	1	0	3.93	3.606	4.564	5.137	7.05	3.708	5.009	5.443	3.645	3.117	85.356	1.527	85.0179		5937	3.816	3.816	3.717	148.18	-34.08	3.403	2.856	0		20.402	18.931	0	1	1	0	0	1	0	3.816	4.27	5.214	4.477	5.81	4.52	4.101	5.686	3.137	2.856	90.621	1.563	89.9064		5937	3.331	3.331	3.007	144.07	46.86	4.305	2.816	0		23.192	20.176	0	1	1	0	0	1	0	3.331	3.946	4.797	4.8	6.657	4.141	4.71	4.918	3.538	2.816	80.241	1.542	80.1372
5938	3.632	3.632	3.853	170.87	96.16	4.084	2.791	0		21.217	17.551	0	1	1	1	0	1	1	3.632	4.404	5.398	4.704	7.09	4.229	4.392	4.968	3.82	2.791	79.866	1.537	80.0547		5938	3.752	3.752	2.768	171.83	138.96	4.543	3.023	0	0.343	21.742	19.63	0	1	1	1	0	1	1	3.752	3.639	4.263	5.337	7.501	3.76	4.942	4.958	3.619	3.023	85.324	1.524	85.0379		5938	3.695	3.695	3.147	153.1	1	3.976	3.203	0		20.516	19.915	0	1	1	1	0	1	1	3.695	4.345	5.237	4.508	7.378	4.121	3.784	5.112	3.668	3.203	89.577	1.535	89.8956		5938	3.503	3.503	3.295	163.88	124.05	4.15	2.726	0		21.959	18.936	0	1	1	1	0	1	1	3.503	3.673	5.125	4.314	6.137	4.379	4.702	5.184	3.316	2.726	79.599	1.527	80.1206
5939	4.118	4.118	3.305	161.43	82.17	4.368	2.761	0		19.752	16.563	0	1	1	0	0	1	0	4.118	4.086	5.05	4.249	7.573	3.974	4.585	5.136	4.046	2.761	79.996	1.54	80.0742		5939	3.808	3.808	2.641	176.56	157.81	4.497	3.028	0	0.354	21.703	19.519	0	1	1	0	0	1	0	3.752	3.349	4.317	5.274	6.901	4.053	5.122	5.001	3.663	3.028	84.884	1.513	85.0305		5939	3.545	3.545	3.298	159.84	99.71	3.794	2.667	0		19.393	16.984	0	1	1	1	0	1	1	3.545	4.388	5.168	4.271	6.563	4.458	3.653	5.574	3.39	2.667	90.128	1.554	89.9046		5939	3.384	3.384	3.33	168.57	159.41	4.111	2.814	0		21.085	17.979	0	1	1	1	0	1	1	3.384	3.902	4.759	4.383	6.052	4.627	4.826	5.029	3.643	2.814	79.732	1.532	80.1049
5940	3.607	3.607	3.481	170.12	144.89	3.996	2.826	0		21.144	17.936	0	1	1	1	0	1	1	3.607	4.087	5.265	4.589	6.704	3.925	4.665	5.075	3.996	2.826	79.801	1.529	80.0638		5940	3.839	3.839	2.615	155.18	50.9	4.558	3.013	0	0.35	22.511	21.258	0	1	1	0	0	1	0	3.839	3.491	4.287	4.728	7.146	3.965	4.94	4.745	3.718	3.013	84.991	1.52	85.0204		5940	3.952	3.952	3.257	153.8	-6	3.811	3.006	0		18.017	14.738	0	1	1	0	0	1	0	3.952	4.363	5.172	4.245	6.625	4.189	3.825	5.602	3.553	3.006	89.27	1.532	89.9055		5940	3.666	3.666	3.485	164.3	109.93	4.581	2.778	0		18.829	15.886	0	1	1	1	0	1	1	3.666	3.638	5.074	4.453	6.288	5.117	4.532	5.238	3.892	2.778	79.369	1.523	80.0919
5941	3.172	3.172	3.529	149.86	37.06	4.121	2.857	0		21.638	18.453	0	1	1	1	0	1	1	3.172	4.527	5.073	4.396	7.199	4.244	4.54	5.058	3.724	2.857	80.296	1.548	80.0679		5941	3.857	3.857	2.911	164.81	99.06	4.772	2.997	0	0.375	23.044	20.209	0	1	1	0	0	1	0	3.857	3.394	4.678	5.215	7.447	3.593	4.889	4.592	3.785	2.997	85.203	1.536	85.0138		5941	3.782	3.782	3.204	166.3	58.29	3.648	2.853	0		17.608	14.429	0	1	1	1	0	1	1	3.782	4.138	5.132	4.426	6.154	4.18	3.788	5.249	3.472	2.853	90.813	1.576	89.9094		5941	3.392	3.392	3.637	157.27	102.13	4.79	2.742	0		19.185	16.337	0	1	1	1	0	1	1	3.392	4.013	5.265	4.647	6.244	4.516	4.823	5.492	3.94	2.742	80.1	1.539	80.1033
5942	3.577	3.577	3.486	168	137.27	4.004	2.921	0		19.921	16.643	0	1	1	1	0	1	1	3.577	4.627	5.165	4.107	6.849	4.564	4.103	5.049	3.729	2.921	79.554	1.519	80.0507		5942	3.929	3.929	2.765	166.47	107.36	4.581	2.96	0	0.344	21.656	19.193	0	1	1	0	0	1	0	3.929	3.506	4.824	4.814	7.093	3.973	4.894	5.232	3.903	2.96	85.251	1.523	85.0341		5942	3.7	3.7	3.541	160.78	88.89	3.492	2.902	0		17.14	13.954	0	1	1	1	0	1	1	3.7	4.012	5.333	4.63	6.246	4.526	4.078	5.28	3.492	2.902	88.609	1.518	89.8879		5942	3.394	3.394	3.511	173.19	181.52	4.114	2.975	0		17.279	14.429	0	1	1	1	0	1	1	3.394	3.811	4.808	4.139	6.438	4.584	4.524	5.481	3.823	2.975	79.514	1.515	80.1063
5943	3.422	3.422	3.053	140.05	-12.19	3.872	2.792	0		18.858	15.66	0	1	1	0	0	1	0	3.422	4.322	4.989	4.707	6.851	3.871	4.323	5.096	3.816	2.792	80.286	1.553	80.0628		5943	3.617	3.617	2.745	150.71	46.8	4.129	3.136	0	0.349	21.161	18.072	0	1	1	1	0	1	1	3.617	4.06	4.444	5.251	7.314	3.765	4.996	5.181	3.536	3.136	84.814	1.525	85.0224		5943	3.702	3.702	3.322	159.14	80.53	3.545	2.983	0		16.972	13.679	0	1	1	1	0	1	1	3.702	4.186	5.257	4.323	6.05	4.735	3.964	5.079	3.449	2.983	89.514	1.541	89.8694		5943	3.425	3.425	3.402	167.29	148.96	4.475	2.728	0		18.187	15.485	0	1	1	1	0	1	1	3.425	4.252	4.889	4.074	6.352	4.549	4.439	5.088	3.482	2.728	79.97	1.531	80.106
5944	3.652	3.652	3.257	144.19	-35.2	4.097	2.888	0		20.436	17.022	0	1	1	0	0	1	0	3.652	5.024	4.982	4.38	7.107	4.053	4.41	4.963	3.687	2.888	79.844	1.529	80.0494		5944	4.031	4.031	2.511	176.87	159.34	4.647	2.986	0	0.365	21.617	18.804	0	1	1	0	0	1	0	4.031	3.927	4.679	5.222	7.799	3.705	4.926	4.444	3.757	2.986	86.087	1.557	85.0572		5944	3.782	3.782	3.185	151.37	33.7	3.817	2.972	0		17.85	16.407	0	1	1	1	0	1	1	3.782	4.248	5.015	4.351	6.097	4.407	3.75	5.49	3.557	2.972	89.427	1.532	89.8608		5944	3.396	3.396	3.612	127.33	40.36	4.337	2.991	0		19.208	16.858	0	1	1	0	0	1	0	3.396	3.686	5.047	4.668	6.725	4.44	4.799	5.059	3.725	2.991	79.784	1.555	80.1057
5945	3.886	3.886	3.251	144.15	-50	3.851	2.839	0		21.925	18.43	0	1	1	0	0	1	0	3.886	4.579	5.266	4.404	6.827	4.01	4.422	4.814	3.606	2.839	79.421	1.508	80.0332		5945	3.772	3.772	2.82	175.8	156.78	4.615	2.991	0	0.357	21.983	18.816	0	1	1	1	0	1	1	3.772	3.597	4.426	5.383	7.635	3.91	5.111	4.963	3.607	2.991	84.735	1.514	85.0466		5945	3.621	3.621	3.587	163.63	111.09	3.988	2.743	0		17.734	14.412	0	1	1	1	0	1	1	3.621	4.37	5.342	4.366	6.122	4.312	4.116	5.516	3.451	2.743	89.531	1.533	89.8446		5945	3.539	3.539	3.839	153.84	70.27	4.286	2.849	0		19.253	16.629	0	1	1	1	0	1	1	3.539	3.717	4.827	4.706	6.319	4.352	4.627	4.897	3.84	2.849	79.909	1.544	80.1099
5946	3.984	3.984	3.147	164.97	99.84	3.955	2.695	0		20.471	16.959	0	1	1	0	0	1	0	3.984	4.889	5.09	4.44	7.401	3.858	4.254	5.126	3.916	2.695	81.716	1.578	80.065		5946	4.133	4.133	2.646	170.43	127.17	4.31	2.915	0	0.361	22.353	19.192	0	1	1	0	0	1	0	4.133	3.514	4.635	4.975	6.93	3.934	5.046	5.014	3.821	2.915	85.15	1.525	85.0313		5946	3.677	3.677	3.565	168.22	78.37	3.984	2.756	0		20.559	17.052	0	1	1	1	0	1	1	3.677	4.095	5.405	4.672	6.924	4.093	4.076	5.104	3.798	2.756	89.535	1.54	89.8423		5946	3.532	3.532	3.056	126.97	26.84	4.371	2.809	0		18.551	15.849	0	1	1	0	0	1	0	3.532	4.036	5.008	4.476	6.631	4.402	4.647	4.792	3.598	2.809	79.502	1.519	80.1002
5947	3.703	3.703	3.371	152.35	46.43	4.13	2.685	0		21.877	18.826	0	1	1	1	0	1	1	3.703	4.45	5.026	4.394	7.437	4.147	4.123	5.049	3.896	2.685	80.25	1.527	80.0913		5947	3.969	3.969	2.716	166.01	105.06	4.013	3.137	0	0.354	22.205	22.179	0	1	1	0	0	1	0	3.969	3.678	4.439	4.628	7.281	3.782	5.07	4.608	3.564	3.137	84.91	1.526	85.0251		5947	3.524	3.524	3.129	161.77	111.44	3.649	2.993	0		20.934	18.065	0	1	1	1	0	1	1	3.524	4.43	5.02	4.523	6.343	4.441	3.708	5.791	3.433	2.993	89.17	1.53	89.8125		5947	3.345	3.345	3.783	178.08	210.85	4.274	2.731	0		17.202	14.478	0	1	1	1	0	1	1	3.345	3.639	5.193	4.482	6.136	5.067	4.783	5.096	3.584	2.731	80.857	1.551	80.1096
5948	3.552	3.552	3.627	176.62	132.91	4.373	2.769	0		22.221	18.746	0	1	1	1	0	1	1	3.552	4.754	5.257	4.678	7.487	3.987	4.472	4.927	4.275	2.769	80.239	1.557	80.0914		5948	3.65	3.65	2.769	167.07	125.35	4.382	2.861	0	0.378	21.914	21.878	0	1	1	1	0	1	1	3.65	3.652	4.242	4.601	7.395	4.069	4.829	5.471	3.887	2.861	85.338	1.526	85.0226		5948	4.189	4.189	3.18	147.71	-36.43	3.199	2.908	0		20.674	21.597	0	1	1	0	0	1	0	4.189	4.023	5.294	4.237	6.184	4.514	3.817	5.403	3.199	2.908	90.213	1.541	89.8249		5948	3.621	3.621	3.091	134.69	17.93	4.577	2.797	0		18.878	16.258	0	1	1	0	0	1	0	3.621	3.813	5.183	4.555	6.49	4.432	4.867	5.413	3.945	2.797	79.568	1.534	80.0932
5949	3.454	3.454	3.311	157.27	95.96	4.303	2.758	0		22.147	18.804	0	1	1	1	0	1	1	3.454	4.653	5.149	4.886	7.307	4.019	4.548	5.206	3.957	2.758	80.461	1.56	80.1046		5949	3.954	3.954	2.729	165.66	103.29	4.663	3.125	0	0.351	19.373	16.724	0	1	1	0	0	1	0	3.954	3.732	4.149	4.895	7.808	3.988	5.217	4.593	3.761	3.125	84.332	1.504	84.999		5949	3.642	3.642	3.461	160.73	94.45	3.746	2.719	0		20.505	19.38	0	1	1	1	0	1	1	3.642	4.258	5.155	4.771	6.279	4.609	3.884	5.512	3.407	2.719	90.352	1.553	89.8489		5949	3.381	3.381	3.269	166.45	149.16	4.406	2.82	0		16.602	13.932	0	1	1	1	0	1	1	3.381	3.586	5.294	4.191	6.379	4.946	4.866	5.01	3.956	2.82	79.927	1.53	80.0965
5950	3.65	3.65	3.371	154.37	61.85	4.097	2.803	0		21.637	18.099	0	1	1	1	0	1	1	3.65	4.773	5.076	4.606	7.46	4.036	4.303	5.159	3.803	2.803	79.585	1.527	80.0928		5950	4.053	4.053	2.781	172.69	138.43	4.375	3.131	0	0.363	17.297	14.653	0	1	1	0	0	1	0	4.053	3.463	4.699	4.898	7.362	4.101	5.014	4.815	3.82	3.131	84.754	1.519	84.9873		5950	3.685	3.685	3.637	155.43	63.71	3.725	2.679	0		19.074	18.311	0	1	1	1	0	1	1	3.685	4.379	5.29	3.979	5.848	4.439	4.256	5.82	3.531	2.679	89.815	1.545	89.8622		5950	3.702	3.702	3.179	146.13	15.48	4.362	2.915	0		19.524	17.097	0	1	1	1	0	1	1	3.702	3.608	5.158	4.547	6.465	4.097	4.682	5.046	3.531	2.915	80.137	1.535	80.0961
5951	3.612	3.612	2.89	160.27	95.14	3.902	2.737	0		20.369	17.129	0	1	1	1	0	1	1	3.612	4.226	4.95	4.512	7.104	3.871	4.363	5.288	3.893	2.737	80.027	1.532	80.0895		5951	3.972	3.972	2.81	146.79	8.97	4.169	3.296	0	0.376	17.483	14.694	0	1	1	0	0	1	0	3.972	3.726	4.127	4.851	7.911	3.692	4.785	4.509	3.643	3.296	84.872	1.529	84.9815		5951	3.511	3.511	3.212	150.37	5.75	3.886	2.976	0		20.041	18.486	0	1	1	1	0	1	1	3.511	4.376	5.199	4.498	7.075	4.137	3.754	5.229	3.456	2.976	88.36	1.512	89.8478		5951	3.689	3.689	3.492	156.45	68.35	3.935	2.946	0		18.634	15.9	0	1	1	1	0	1	1	3.689	3.313	4.769	4.597	6.475	4.357	4.681	5.073	3.648	2.946	80.367	1.543	80.0877
5952	3.981	3.981	3.143	146.67	8.33	3.786	2.839	0		20.307	17.158	0	1	1	0	0	1	0	3.981	4.248	5.197	4.581	7.04	4.047	4.044	5.1	3.753	2.839	79.521	1.525	80.0876		5952	4.253	4.253	2.537	167.44	112.22	4.584	3.198	0	0.354	18.538	15.487	0	1	1	0	0	1	0	4.253	3.941	4.394	4.564	7.695	3.728	4.966	4.927	3.642	3.198	85.244	1.518	84.9913		5952	3.932	3.932	3.161	156.52	7.59	3.577	2.992	0		20.213	20.025	0	1	1	0	0	1	0	3.932	4.064	5.246	4.5	6.27	4.488	3.829	5.274	3.427	2.992	90.982	1.567	89.8569		5952	3.286	3.286	3.279	170.35	178.14	3.848	2.918	0		17.762	14.671	0	1	1	1	0	1	1	3.286	3.555	4.863	4.585	6.449	4.619	4.627	5.044	3.466	2.918	80.834	1.546	80.1041
5953	3.69	3.69	3.359	161.3	92.44	4.052	2.834	0		20.086	17.191	0	1	1	1	0	1	1	3.69	4.417	5.228	4.49	7.258	3.981	3.931	4.994	3.957	2.834	79.887	1.536	80.0834		5953	3.72	3.72	2.955	167.06	118.25	4.43	2.836	0	0.367	17.825	15.01	0	1	1	1	0	1	1	3.72	3.759	4.192	4.9	7.215	4.233	5.193	4.906	3.716	2.836	85.513	1.54	84.9898		5953	3.881	3.881	3.025	162.41	87.04	3.593	3.04	0		20.238	21.693	0	1	1	0	0	1	0	3.881	4.214	4.96	4.097	5.989	4.182	3.682	5.401	3.489	3.04	89.191	1.534	89.8316		5953	4.049	4.049	3.324	113.53	0	4.511	3.023	0		20.592	17.974	0	1	1	0	0	1	0	4.049	3.985	5.253	4.793	6.322	4.074	4.636	4.976	3.893	3.023	79.213	1.526	80.0764
5954	3.651	3.651	3.472	165.26	116.17	3.948	2.807	0		20.151	16.926	0	1	1	1	0	1	1	3.651	4.131	5.603	4.505	6.687	3.938	4.271	4.956	3.737	2.807	79.816	1.523	80.0827		5954	3.58	3.58	2.864	174.42	169.15	4.494	3.117	0	0.336	18.165	15.066	0	1	1	1	0	1	1	3.58	4.054	4.371	4.572	7.134	3.921	4.967	4.338	3.63	3.117	85.021	1.525	84.9899		5954	3.57	3.57	3.03	162.22	59.16	3.532	2.837	0		19.863	21.652	0	1	1	1	0	1	1	3.57	3.957	5.29	4.336	6.257	4.455	3.849	5.357	3.421	2.837	90.835	1.566	89.8196		5954	3.559	3.559	3.989	158.14	89.83	4.125	3.091	0		21.487	18.614	0	1	1	1	0	1	1	3.559	3.881	4.886	4.859	6.631	4.392	4.785	5.548	3.69	3.091	79.679	1.532	80.0658
5955	3.622	3.622	3.377	155.16	68.59	3.831	2.855	0		20.539	17.309	0	1	1	1	0	1	1	3.622	4.301	5.235	4.566	7.132	4.121	4.169	5.057	3.522	2.855	80.57	1.569	80.1115		5955	3.817	3.817	2.619	164.34	96.71	4.75	3.046	0	0.357	16.515	14.228	0	1	1	0	0	1	0	3.817	3.596	4.979	4.923	7.299	3.755	5.267	4.743	3.743	3.046	85.286	1.529	85.0089		5955	3.805	3.805	3.231	157.3	61.48	3.722	2.966	0		19.763	21.063	0	1	1	0	0	1	0	3.805	4.167	5.141	4.534	5.956	4.369	3.902	5.389	3.5	2.966	90.046	1.551	89.8248		5955	3.864	3.864	2.745	144.65	0	4.687	2.831	0		23.546	19.927	0	1	1	0	0	1	0	3.864	3.36	4.985	4.6	6.617	4.306	4.385	4.974	4.412	2.831	79.748	1.526	80.0475
5956	3.391	3.391	3.357	163.96	135.67	3.794	2.912	0		20.025	17.505	0	1	1	1	0	1	1	3.391	4.678	5.388	3.989	7.046	4.161	4.376	4.966	3.794	2.912	80.598	1.548	80.1021		5956	3.909	3.909	2.782	175.23	151.17	4.22	3.063	0	0.368	17.597	14.628	0	1	1	0	0	1	0	3.909	3.838	4.268	4.523	7.095	3.717	5.043	4.789	3.519	3.063	84.039	1.495	84.9785		5956	3.469	3.469	3.144	164.48	130.5	3.58	2.808	0		20.756	19.357	0	1	1	1	0	1	1	3.469	4.419	5.191	4.411	6.203	4.214	3.835	5.456	3.505	2.808	89.904	1.542	89.8246		5956	3.437	3.437	3.34	169.46	158.61	4.273	3.045	0		21.624	18.263	0	1	1	1	0	1	1	3.437	3.779	5.019	4.682	6.659	4.263	4.479	4.948	3.773	3.045	79.667	1.524	80.0396
5957	3.347	3.347	3.618	134.31	45.32	4.048	2.716	0		22.333	19.435	0	1	1	0	0	1	0	3.347	4.691	5.057	4.096	7.16	4.409	4.281	5.164	3.536	2.716	79.37	1.528	80.0927		5957	3.964	3.964	2.717	174.71	148.57	3.951	2.859	0	0.373	17.976	15.038	0	1	1	0	0	1	0	3.964	3.591	5.012	4.916	7.048	3.724	5.044	4.374	3.627	2.859	84.657	1.529	84.9641		5957	3.578	3.578	3.17	164.91	121.73	3.239	2.618	0		21.143	19.237	0	1	1	1	0	1	1	3.578	4.589	5.342	4.723	6.16	4.781	3.842	5.016	3.239	2.618	89.164	1.532	89.8284		5957	3.672	3.672	3.326	170.18	138.73	4.46	2.757	0		21.718	18.108	0	1	1	1	0	1	1	3.672	3.772	4.803	4.501	6.605	4.442	4.553	5.035	3.893	2.757	79.93	1.532	80.0487
5958	3.892	3.892	3.266	139.8	0	4.286	2.884	0		23.537	20.541	0	1	1	0	0	1	0	3.892	4.851	5.038	4.359	7.483	4.201	4.358	5.157	3.899	2.884	79.875	1.533	80.0942		5958	3.65	3.65	2.708	159.89	89.49	4.417	2.952	0	0.37	17.68	15.062	0	1	1	1	0	1	1	3.65	3.893	4.739	4.769	7.56	3.843	4.989	5.124	3.325	2.952	84.072	1.509	84.961		5958	3.566	3.566	3.028	163.91	117.97	3.46	2.996	0		21.996	21.726	0	1	1	1	0	1	1	3.566	4.36	5.078	4.088	5.974	4.921	3.783	5.864	3.46	2.996	90.985	1.576	89.8394		5958	3.344	3.344	3.346	173.57	188.42	4.303	3.191	0		21.432	18.279	0	1	1	1	0	1	1	3.344	3.589	4.959	4.642	6.509	4.589	4.62	4.942	3.602	3.191	79.591	1.527	80.0411
5959	3.697	3.697	3.365	164.23	56.45	3.994	2.996	0		23.341	21.461	0	1	1	1	0	1	1	3.697	4.445	5.3	4.892	7.433	3.907	4.717	5.157	3.798	2.996	80.115	1.543	80.0925		5959	3.703	3.703	3.108	174.21	155.75	4.315	2.855	0	0.369	18.951	16.371	0	1	1	1	0	1	1	3.703	3.73	4.599	4.433	7.698	3.893	4.854	4.592	3.512	2.855	84.873	1.511	84.9562		5959	3.686	3.686	2.909	159.55	34.1	3.679	2.726	0		22.245	21.597	0	1	1	1	0	1	1	3.686	4.281	5.129	4.467	5.896	4.354	3.724	5.377	3.474	2.726	89.584	1.541	89.8432		5959	3.905	3.905	3.124	92.94	0	4.081	2.916	0		21.871	18.922	0	1	1	0	0	1	0	3.905	3.857	5.099	4.953	6.57	4.09	4.489	4.871	3.607	2.916	80.295	1.54	80.034
5960	3.973	3.973	3.404	161.37	81.83	3.477	2.759	0		22.672	20.767	0	1	1	0	0	1	0	3.973	4.024	5.196	4.345	7.021	3.868	4.325	5.008	3.477	2.759	79.405	1.521	80.0894		5960	3.663	3.663	2.783	174.11	159.23	4.512	2.865	0	0.361	18.181	15.953	0	1	1	1	0	1	1	3.663	3.67	5.558	4.696	7.024	3.637	4.761	4.09	3.442	2.865	85.358	1.536	84.9721		5960	3.745	3.745	3.328	158.49	22.99	3.281	2.815	0		22.021	21.872	0	1	1	1	0	1	1	3.745	4.132	5.266	4.702	5.69	4.961	3.893	5.295	3.281	2.815	89.181	1.526	89.8197		5960	3.718	3.718	3.468	158.13	73.85	4.517	2.848	0		19.377	15.999	0	1	1	1	0	1	1	3.718	3.551	5.044	4.379	6.691	4.305	4.53	5.282	4.103	2.848	79.754	1.528	80.0302
5961	4.037	4.037	3.048	164.27	96.36	4.455	2.837	0		22.694	21.138	0	1	1	0	0	1	0	4.037	4.79	5.241	4.201	7.141	3.85	4.201	5.121	3.907	2.837	79.551	1.524	80.0795		5961	3.364	3.364	2.541	165.35	145.34	4.534	3.064	0	0.368	17.564	15.719	0	1	1	1	0	1	1	3.364	3.745	4.774	4.324	7.313	4.304	5.042	4.373	3.45	3.064	85.502	1.54	84.989		5961	3.469	3.469	3.089	161.68	116.46	3.89	2.799	0		22.056	20.442	0	1	1	1	0	1	1	3.469	4.099	5.092	4.299	6.432	4.502	3.697	5.347	3.609	2.799	89.929	1.543	89.8044		5961	3.533	3.533	3.43	160.03	101.9	4.302	2.966	0		19.81	16.896	0	1	1	1	0	1	1	3.533	3.747	4.784	4.253	6.492	4.349	4.545	5.02	3.71	2.966	79.015	1.523	80.0088
5962	3.412	3.412	3.387	144.15	38.79	4.016	2.747	0		20.509	21.212	0	1	1	0	0	1	0	3.412	4.259	5.079	4.804	6.717	4.187	4.301	5.2	3.803	2.747	80.005	1.538	80.0936		5962	3.436	3.436	2.48	153.77	80.31	4.401	2.95	0	0.369	18.671	16.457	0	1	1	1	0	1	1	3.436	3.84	4.998	4.299	7.362	3.91	5.139	4.139	3.46	2.95	85.173	1.525	84.9723		5962	3.856	3.856	3.194	157.67	13.37	3.458	2.843	0		21.669	20.817	0	1	1	0	0	1	0	3.856	4.06	5.215	4.46	6.692	4.386	4.029	5.376	3.296	2.843	90.445	1.552	89.819		5962	3.433	3.433	3.923	156.3	93.16	4.584	2.861	0		21.397	18.274	0	1	1	1	0	1	1	3.433	3.474	4.86	4.463	6.364	4.586	4.611	4.849	3.68	2.861	79.711	1.527	79.9904
5963	3.85	3.85	3.127	159.94	74.68	4.027	2.929	0		20.556	22.208	0	1	1	0	0	1	0	3.85	4.659	5.148	4.598	7.174	3.916	4.455	5.128	3.76	2.929	80.284	1.548	80.0987		5963	3.888	3.888	2.605	160.35	76.73	4.437	3.182	0	0.372	18.899	16.512	0	1	1	0	0	1	0	3.888	3.571	5.142	4.908	7.455	4.01	5.084	4.307	3.465	3.182	84.687	1.519	84.9613		5963	3.925	3.925	3.336	156	5.02	3.183	2.71	0		23.049	22.233	0	1	1	0	0	1	0	3.925	4.222	5.299	4.457	6.197	4.407	3.879	5.27	3.167	2.71	90.129	1.541	89.8295		5963	3.399	3.399	2.877	156.17	95.95	4.163	2.847	0		21.06	18.074	0	1	1	1	0	1	1	3.399	3.442	4.822	4.639	6.346	4.327	4.937	4.991	3.745	2.847	79.971	1.539	79.9893
5964	3.474	3.474	3.45	151.97	17.44	4.097	2.666	0		21.317	24.247	0	1	1	1	0	1	1	3.474	4.759	5.268	4.696	7.165	4.182	4.497	4.991	3.678	2.666	80.272	1.533	80.1113		5964	3.688	3.688	2.757	176.09	166.61	4.287	3.034	0	0.361	19.03	16.982	0	1	1	1	0	1	1	3.688	3.76	5.052	4.829	7.625	3.725	5.072	3.748	3.357	3.034	85.339	1.524	84.9706		5964	4.094	4.094	2.97	159.12	20.62	3.913	2.774	0		23.131	21.647	0	1	1	0	0	1	0	4.094	4.308	5.043	3.592	6.339	4.559	3.744	5.528	3.35	2.774	91.119	1.565	89.8546		5964	3.193	3.193	3.905	159.4	132.69	4.46	2.784	0		19.799	17.585	0	1	1	1	1	1	1	3.193	3.784	4.696	4.358	6.547	4.767	4.744	4.986	3.416	2.784	79.624	1.532	79.9778
5965	3.496	3.496	3.531	157.89	94.85	3.977	2.854	0		21.316	24.155	0	1	1	1	0	1	1	3.496	4.717	5.241	4.35	6.707	4.358	4.466	5.229	3.828	2.854	80.232	1.537	80.1135		5965	3.778	3.778	2.953	172.15	137.92	4.53	3.026	0	0.355	18.694	16.794	0	1	1	1	0	1	1	3.778	4.023	5.264	4.766	7.477	3.669	4.891	4.214	3.554	3.026	85.189	1.527	84.9785		5965	3.693	3.693	2.843	161.84	44.87	3.822	2.799	0		25.88	23.262	0	1	1	1	0	1	1	3.693	4.31	5.092	4.571	5.941	4.249	3.693	5.293	3.282	2.799	89.87	1.542	89.8525		5965	3.653	3.653	3.638	165.04	114.9	4.145	2.815	0		19.926	17.254	0	1	1	1	0	1	1	3.653	3.565	5.218	4.111	5.919	4.693	4.866	5.262	3.56	2.815	81.134	1.573	79.9919
5966	3.542	3.542	3.393	163.91	70.34	3.626	2.804	0		23.877	25.77	0	1	1	1	0	1	1	3.542	4.459	5.141	4.605	7.099	4.35	4.553	5.03	3.503	2.804	79.996	1.539	80.1131		5966	3.991	3.991	2.653	158.63	68.14	4.394	3.018	0	0.359	17.081	14.776	0	1	1	0	0	1	0	3.991	3.838	4.815	5.595	7.559	3.876	5.145	3.886	3.766	3.018	84.989	1.532	84.9582		5966	3.896	3.896	3.068	167.45	62.27	3.281	2.848	0		24.913	22.693	0	1	1	0	0	1	0	3.896	4.19	4.975	4.339	6.085	4.58	3.646	5.096	3.281	2.848	89.039	1.529	89.8454		5966	3.653	3.653	3.041	122.11	14.66	4.414	2.832	0		19.575	16.522	0	1	1	0	0	1	0	3.653	3.847	4.887	4.274	6.747	4.423	4.673	4.957	4.002	2.832	80.141	1.552	79.9875
5967	3.757	3.757	3.378	162.87	93.68	4.198	2.797	0		24.692	26.442	0	1	1	1	0	1	1	3.757	4.327	5.143	4.588	7.071	3.919	4.325	5.011	3.932	2.797	79.758	1.529	80.0972		5967	3.897	3.897	2.697	174.97	149.85	4.144	2.925	0	0.364	18.108	15.802	0	1	1	0	0	1	0	3.897	3.876	5.134	4.891	7.18	3.561	4.948	3.948	3.355	2.925	85.074	1.52	84.9637		5967	3.653	3.653	3.552	163.34	106.45	3.644	2.76	0		23.918	23.133	0	1	1	1	0	1	1	3.653	4.103	5.159	4.331	5.811	4.357	4.186	5.662	3.302	2.76	90.103	1.555	89.8608		5967	3.384	3.384	4.012	175.9	196.13	4.377	2.702	0		22.39	19.311	0	1	1	1	0	1	1	3.384	3.536	4.896	4.666	6.21	4.452	4.691	4.967	3.875	2.702	80.163	1.534	79.9909
5968	3.591	3.591	3.586	158.58	88.85	3.932	2.917	0		24.479	26.095	0	1	1	1	0	1	1	3.591	4.244	5.123	4.539	6.831	4.272	4.366	5.093	3.71	2.917	79.106	1.505	80.0745		5968	3.72	3.72	2.674	167.13	118.7	4.184	2.742	0	0.328	17.57	15.467	0	1	1	1	0	1	1	3.72	3.592	5.172	4.734	7.022	3.673	4.988	4.193	3.6	2.742	85.349	1.539	84.9736		5968	3.647	3.647	3.479	154.66	13.63	3.26	2.913	0		22.639	22.38	0	1	1	1	0	1	1	3.647	4.117	5.089	4.555	5.926	4.484	4.146	5.447	3.26	2.913	89.259	1.533	89.8456		5968	3.386	3.386	3.304	169.63	164.6	4.122	2.836	0		21.985	19.047	0	1	1	1	0	1	1	3.386	3.467	4.746	4.401	6.239	4.407	4.625	4.983	3.814	2.836	80.286	1.549	80.0187
5969	3.219	3.219	3.496	163.91	152.58	4.003	2.883	0		26.172	26.749	0	1	1	1	0	1	1	3.219	4.802	5.101	4.431	7.451	4.146	3.97	5.13	3.746	2.883	79.97	1.544	80.0728		5969	3.926	3.926	2.872	174.79	148.96	4.196	2.861	0	0.359	18.636	17.323	0	1	1	0	0	1	0	3.926	3.84	5.069	4.739	7.177	3.631	4.594	4.323	3.383	2.861	84.593	1.508	84.9511		5969	3.546	3.546	3.404	163.23	116.59	3.521	2.847	0		23.25	21.852	0	1	1	1	0	1	1	3.546	3.938	5.164	4.466	6.184	4.317	4.039	5.472	3.405	2.847	90.106	1.546	89.8605		5969	3.653	3.653	3.747	157.35	76.5	4.186	2.966	0		21.698	18.721	0	1	1	1	0	1	1	3.653	3.565	4.912	4.444	6.346	4.621	4.589	4.787	3.695	2.966	78.98	1.523	79.9911
5970	3.411	3.411	3.603	163.48	81.27	3.654	2.79	0		23.51	26.835	0	1	1	1	0	1	1	3.411	4.215	5.381	4.132	6.639	4.172	4.156	5.024	3.654	2.79	80.214	1.548	80.0812		5970	3.749	3.749	2.606	175.6	158.12	4.67	3.127	0	0.336	19.273	17.719	0	1	1	1	0	1	1	3.749	3.619	5.16	4.481	7.32	3.987	5.087	4.324	3.554	3.127	84.105	1.5	84.9292		5970	3.717	3.717	3.022	156.16	64.04	3.464	2.892	0		20.357	21.581	0	1	1	1	0	1	1	3.717	4.255	5.337	4.165	6.215	4.565	3.726	5.387	3.333	2.892	89.376	1.541	89.8535		5970	3.298	3.298	3.86	177.57	213.08	4.304	2.956	0		22.074	19.003	0	1	1	1	0	1	1	3.298	4.049	4.87	4.273	6.602	4.607	4.671	5.256	3.536	2.956	79.823	1.548	79.9736
5971	3.806	3.806	3.209	147.22	11.1	3.697	2.899	0		22.457	25.542	0	1	1	0	0	1	0	3.806	4.338	5.16	4.718	7.224	3.997	3.952	5.038	3.522	2.899	79.707	1.52	80.0683		5971	3.557	3.557	2.996	172.16	160.14	4.056	2.985	0	0.339	17.5	16.169	0	1	1	1	0	1	1	3.557	3.477	4.825	4.491	7.418	3.983	5.071	4.054	3.553	2.985	85.154	1.539	84.9159		5971	3.819	3.819	3.189	150.76	28.81	3.623	2.892	0		21.161	21.443	0	1	1	0	0	1	0	3.819	4.28	5.191	4.271	6.251	4.646	3.908	5.156	3.519	2.892	90.44	1.553	89.8584		5971	3.751	3.751	2.889	132.28	4.92	4.605	2.866	0		21.553	18.698	0	1	1	0	0	1	0	3.751	3.626	5.2	4.46	6.065	4.592	4.963	4.887	3.563	2.866	80.657	1.567	79.9978
5972	3.858	3.858	3.516	134.15	0	4.354	2.971	0		23.35	25.911	0	1	1	0	0	1	0	3.858	4.443	5.135	4.303	6.62	4.418	4.15	5.355	3.824	2.971	79.018	1.531	80.062		5972	3.934	3.934	2.619	160.82	79.09	4.278	2.851	0	0.363	17.218	15.749	0	1	1	0	0	1	0	3.934	3.538	4.713	4.694	7.544	3.82	5.129	3.981	3.843	2.851	85.122	1.53	84.9094		5972	3.467	3.467	3.231	160.85	112.51	3.183	2.78	0		20.162	21.513	0	1	1	1	0	1	1	3.467	4.295	5.078	4.546	5.886	4.183	3.891	5.13	3.183	2.78	90.508	1.562	89.8674		5972	3.585	3.585	3.646	177.13	182.16	4.156	2.867	0		22.155	20.589	0	1	1	1	0	1	1	3.585	3.581	5.238	4.859	6.241	4.341	4.761	5.046	3.546	2.867	79.524	1.518	79.9968
5973	3.519	3.519	3.322	173	118.11	3.947	2.829	0		22.921	25.83	0	1	1	1	0	1	1	3.519	4.564	5.007	4.701	7.223	3.869	4.215	4.907	3.815	2.829	79.977	1.525	80.049		5973	3.631	3.631	2.765	152.57	54.78	4.31	3.014	0	0.339	18.346	16.143	0	1	1	1	0	1	1	3.631	3.959	5.333	5.346	7.465	3.381	4.805	4.207	3.731	3.014	84.869	1.521	84.8933		5973	3.697	3.697	3.364	159.18	31.14	3.288	2.81	0		19.938	20.543	0	1	1	1	0	1	1	3.697	4.147	5.408	4.253	6.112	4.223	4.077	5.477	3.288	2.81	89.908	1.552	89.8614		5973	3.487	3.487	3.458	132.82	31.31	4.225	2.977	0		23.221	21.647	0	1	1	0	0	1	0	3.487	3.921	4.92	4.582	6.594	4.326	4.6	4.96	3.581	2.977	81.238	1.565	80.0033
5974	3.742	3.742	3.342	161.24	86.98	3.521	2.971	0		23.823	26.517	0	1	1	1	0	1	1	3.742	4.202	4.962	4.683	6.949	4.12	4.427	5.056	3.315	2.971	79.77	1.519	80.0291		5974	4.017	4.017	2.69	164.05	95.27	4.301	2.86	0	0.334	19.168	17.903	0	1	1	0	0	1	0	4.017	3.43	5.425	4.615	6.759	3.555	4.874	4.545	3.643	2.86	85.601	1.535	84.9235		5974	3.931	3.931	3.215	160.39	26.95	3.944	3.004	0		20.652	20.054	0	1	1	0	0	1	0	3.931	4.225	5.202	4.532	6.317	4.163	3.85	5.452	3.536	3.004	89.968	1.548	89.8804		5974	3.355	3.355	3.503	175.56	197.26	4.02	2.994	0		21.421	20.862	0	1	1	1	0	1	1	3.355	3.79	4.753	4.477	6.494	4.624	4.732	5.075	4.011	2.994	80.242	1.539	80.02
5975	3.504	3.504	3.287	152.99	69.57	4.196	2.815	0		23.938	25.36	0	1	1	1	0	1	1	3.504	3.835	5.167	4.366	6.922	4.193	4.659	5.08	3.876	2.815	80.063	1.549	80.0165		5975	3.631	3.631	2.681	156.67	75.28	4.085	3.34	0	0.348	19.454	17.397	0	1	1	1	0	1	1	3.631	3.948	5.05	5.017	7.196	3.53	4.912	3.933	3.718	3.34	84.865	1.51	84.9306		5975	3.547	3.547	2.852	156.01	30.37	3.576	2.756	0		20.661	20.885	0	1	1	1	0	1	1	3.547	4.145	5.098	4.45	6.116	4.163	3.685	5.443	3.272	2.756	89.877	1.543	89.877		5975	3.433	3.433	3.855	172.15	172.41	4.459	2.855	0		22.092	21.444	0	1	1	1	0	1	1	3.433	3.635	5.152	4.738	6.244	4.554	4.909	5.045	3.923	2.855	80.657	1.55	80.0229
5976	3.861	3.861	3.446	150.84	29.19	3.715	2.83	0		25.669	23.253	0	1	1	0	0	1	0	3.861	4.385	5.236	4.52	7.12	3.74	4.113	5.134	3.507	2.83	80.104	1.536	80.0026		5976	3.581	3.581	2.638	177.75	185.69	4.282	2.979	0	0.368	19.689	17.748	0	1	1	1	0	1	1	3.564	3.703	4.991	4.726	7.53	3.907	5.047	4.052	3.208	2.979	84.859	1.519	84.9327		5976	3.772	3.772	3.204	155.43	54.92	3.819	2.718	0		23.247	22.327	0	1	1	1	0	1	1	3.772	4.321	5.242	4.566	6.027	4.419	3.653	5.546	3.581	2.718	89.481	1.54	89.8833		5976	3.607	3.607	3.238	152.24	55.51	4.179	2.913	0		20.386	20.179	0	1	1	1	0	1	1	3.607	3.669	4.893	4.231	6.338	4.153	4.565	4.968	3.759	2.913	78.721	1.503	80.001
5977	3.737	3.737	3.456	164.27	102.69	3.713	2.844	0		24.955	23.446	0	1	1	1	0	1	1	3.737	4.578	5.181	4.681	7.552	4.175	4.581	4.954	3.627	2.844	80.441	1.55	80.0109		5977	4.084	4.084	2.687	151.51	32.56	4.252	3.018	0	0.337	20.802	17.374	0	1	1	0	0	1	0	4.084	3.88	5.046	5.057	7.287	3.672	4.86	4.216	3.463	3.018	84.784	1.518	84.9365		5977	3.689	3.689	3.312	164.58	59.04	3.536	2.963	0		23.191	21.845	0	1	1	1	0	1	1	3.689	4.105	5.273	4.593	6.19	4.593	3.872	5.398	3.376	2.963	90.747	1.56	89.9028		5977	3.179	3.179	2.806	165.27	163.52	4.639	2.74	0		20.552	20.008	0	1	1	1	1	1	1	3.179	3.495	4.908	4.466	6.529	4.367	4.869	4.978	3.788	2.74	80.584	1.537	80.0037
5978	3.585	3.585	3.305	166.28	127.85	3.998	2.8	0		26.055	25.948	0	1	1	1	0	1	1	3.585	4.012	5.116	4.58	7.028	3.687	4.558	4.998	3.998	2.8	79.77	1.524	79.9985		5978	3.851	3.851	3.032	148.54	17.72	4.318	3.404	0	0.347	19.5	18.196	0	1	1	0	0	1	0	3.801	3.733	5.042	5.233	7.604	3.785	4.926	4.288	3.385	3.404	85.984	1.549	84.969		5978	3.571	3.571	3.567	154.65	21.19	3.539	2.936	0		22.842	21.541	0	1	1	1	0	1	1	3.571	3.974	5.399	4.338	5.816	4.536	4.063	5.68	3.474	2.936	90.175	1.557	89.8921		5978	3.668	3.668	2.594	114.36	13.15	4.23	2.859	0		20.359	18.157	0	1	1	0	0	1	0	3.668	3.845	5.036	4.775	6.837	4.191	4.442	4.838	3.612	2.859	79.848	1.543	79.9919
5979	4.174	4.174	3.091	121.45	0	4.191	2.769	0		25.8	25.503	0	1	1	0	0	1	0	4.174	4.759	5.253	4.584	7.25	3.979	4.505	5.144	4.191	2.769	80.243	1.544	80.0133		5979	3.271	3.271	2.72	162.55	140.64	4.079	2.894	0	0.354	19.568	18.209	0	1	1	1	0	1	1	3.271	3.706	4.979	5.705	7.202	3.691	5.102	4.208	3.275	2.894	84.739	1.52	84.9788		5979	3.401	3.401	3.178	157.2	100.85	3.354	2.74	0		22.586	20.134	0	1	1	1	0	1	1	3.401	4.473	5.092	4.127	6.106	4.545	3.791	5.225	3.3	2.74	89.249	1.533	89.8878		5979	3.727	3.727	3.352	159.13	77.91	3.929	2.943	0		20.352	18.226	0	1	1	1	0	1	1	3.727	3.821	5.061	4.181	6.329	4.456	4.552	5.089	3.311	2.943	79.472	1.523	79.9735
5980	3.453	3.453	3.409	158.77	53.51	3.872	2.879	0		23.829	24.011	0	1	1	1	0	1	1	3.453	4.513	5.176	4.906	6.963	3.815	4.508	5.115	3.799	2.879	79.661	1.539	80.0136		5980	3.816	3.816	2.833	159.79	73.95	4.416	2.748	0	0.37	18.281	17.188	0	1	1	0	0	1	0	3.816	3.63	4.517	5.197	7.208	3.739	4.943	4.368	3.654	2.748	84.46	1.519	84.9852		5980	3.766	3.766	2.862	157.04	63.56	3.477	2.814	0		20.925	17.887	0	1	1	1	0	1	1	3.766	4.276	5.061	4.259	6.323	4.699	3.662	5.473	3.238	2.814	88.954	1.523	89.854		5980	3.391	3.391	3.726	162.69	129.3	4.475	2.846	0		19.712	19.154	0	1	1	1	0	1	1	3.391	3.758	4.846	4.184	6.206	4.451	4.721	5.018	3.775	2.846	80.779	1.553	79.984
5981	3.484	3.484	3.14	166.41	138.61	4.293	2.869	0		24.68	22.233	0	1	1	1	0	1	1	3.484	4.271	5.201	4.507	7.356	3.907	4.593	4.916	3.742	2.869	80.527	1.55	80.0229		5981	3.687	3.687	2.665	152	46.33	4.245	2.943	0	0.346	17.79	16.237	0	1	1	1	0	1	1	3.687	3.536	4.025	5.021	7.72	3.976	5.023	4.19	3.549	2.943	83.78	1.496	84.9721		5981	3.335	3.335	2.945	159.59	119.44	3.501	2.859	0		22.119	18.896	0	1	1	1	0	1	1	3.335	4.448	5.119	4.307	6.071	4.886	3.576	5.438	3.501	2.859	89.671	1.546	89.8405		5981	3.291	3.291	3.46	174.91	200.46	4.036	2.879	0		20.777	19.923	0	1	1	1	0	1	1	3.291	4.048	4.919	4.051	6.017	4.37	4.828	5.25	3.618	2.879	80.307	1.546	79.9911
5982	3.555	3.555	3.228	144.88	-25.52	3.555	2.738	0		25.468	22.689	0	1	1	0	0	1	0	3.555	4.706	5.141	4.549	6.948	3.989	4.276	4.888	3.555	2.738	80.032	1.536	80.0236		5982	3.689	3.689	2.787	155.16	61.91	4.428	3.129	0	0.346	17.792	16.476	0	1	1	1	0	1	1	3.666	3.871	4.319	4.911	7.832	4.046	4.935	4.104	3.271	3.129	84.001	1.5	84.9584		5982	3.957	3.957	3.063	156.01	55.04	3.743	2.731	0		23.366	20.425	0	1	1	0	0	1	0	3.957	4.239	4.829	4.309	6.459	4.006	3.769	5.092	3.569	2.731	89.553	1.537	89.8623		5982	3.379	3.379	3.462	173.28	183.48	4.395	2.955	0		20.492	19.282	0	1	1	1	0	1	1	3.379	3.821	4.642	4.291	6.601	4.664	4.716	5.132	3.745	2.955	80.309	1.548	79.9922
5983	3.485	3.485	3.886	173.35	173.24	4.347	2.727	0		23.554	21.604	0	1	1	1	0	1	1	3.485	4.492	5.023	4.053	6.793	4.361	4.535	4.858	3.682	2.727	80.681	1.549	80.03		5983	3.948	3.948	2.542	175.31	151.57	4.605	2.911	0	0.362	16.949	15.382	0	1	1	0	0	1	0	3.948	3.507	4.932	4.974	7.224	3.814	4.897	4.299	3.681	2.911	85.067	1.528	84.9586		5983	3.868	3.868	3.227	156.05	5.24	3.747	2.704	0		22.056	20.438	0	1	1	0	0	1	0	3.868	4.264	5.233	4.584	6.175	4.005	4.07	5.284	3.414	2.704	89.74	1.535	89.8691		5983	3.658	3.658	3.792	172.17	150.11	4.37	2.933	0		20.493	19.666	0	1	1	1	0	1	1	3.658	3.789	5.307	4.079	6.521	4.603	4.705	5.519	3.954	2.933	79.794	1.531	79.9817
5984	3.576	3.576	3.156	164.74	121.14	3.748	2.709	0		24.234	21.462	0	1	1	1	0	1	1	3.576	4.778	5.133	4.61	7.04	3.645	4.411	4.944	3.702	2.709	80.134	1.53	80.0276		5984	3.923	3.923	2.91	172.23	136.17	4.644	3.414	0	0.359	17.678	16.3	0	1	1	0	0	1	0	3.923	3.86	4.689	4.767	7.798	3.647	4.81	4.338	3.813	3.414	85.78	1.542	84.9745		5984	3.726	3.726	3.291	162.33	94.1	3.604	2.82	0		22.485	19.187	0	1	1	1	0	1	1	3.726	4.394	5.155	4.888	5.884	4.196	3.919	5.465	3.413	2.82	90.149	1.558	89.8604		5984	3.605	3.605	3.426	164.96	119.27	4.426	2.634	0		22.169	20.61	0	1	1	1	0	1	1	3.605	3.788	4.936	4.505	6.026	4.575	4.614	5.264	3.647	2.634	80.531	1.554	79.9937
5985	3.846	3.846	3.757	161.47	32.33	3.991	2.843	0		24.157	21.828	0	1	1	0	0	1	0	3.846	4.199	5.133	4.619	7.165	4.26	4.296	4.978	3.936	2.843	79.952	1.533	80.041		5985	3.935	3.935	2.701	167.14	110.72	4.564	3.041	0	0.353	19.483	17.918	0	1	1	0	0	1	0	3.935	3.679	4.396	4.782	7.187	3.698	5	4.114	3.928	3.041	85.539	1.541	84.9924		5985	3.541	3.541	3.072	169.29	97.37	3.697	3.003	0		24.308	21.094	0	1	1	1	0	1	1	3.541	3.933	5.122	4.557	5.971	4.286	3.845	5.42	3.513	3.003	91.036	1.568	89.8689		5985	3.499	3.499	3.714	165.02	130.22	3.832	3.121	0		22.925	19.238	0	1	1	1	0	1	1	3.499	3.833	4.848	4.222	6.795	4.545	4.748	5.263	3.584	3.121	79.792	1.531	79.9834
5986	3.582	3.582	3.679	163.31	113.39	4.49	2.694	0		23.432	21.331	0	1	1	1	0	1	1	3.582	4.287	5.167	4.328	6.568	4.4	4.764	5.051	4.087	2.694	79.539	1.536	80.013		5986	3.79	3.79	2.583	166.92	110.59	4.58	2.926	0	0.375	18.545	17.144	0	1	1	1	0	1	1	3.79	3.763	4.615	4.674	7.23	4.027	4.925	4.27	3.846	2.926	84.789	1.523	84.9891		5986	3.388	3.388	3.383	161.15	121.94	3.344	3.059	0		23.356	20.365	0	1	1	1	0	1	1	3.388	4.096	5.155	4.07	5.938	4.58	3.924	5.19	3.344	3.059	89.056	1.523	89.8539		5986	3.752	3.752	3.285	164.93	104.46	4.636	2.846	0		22.453	19.019	0	1	1	1	0	1	1	3.752	3.473	5.078	4.478	6.672	4.606	4.543	5.073	4.334	2.846	79.507	1.531	79.9619
5987	3.524	3.524	3.489	173.82	171.66	3.632	2.761	0		23.561	20.997	0	1	1	1	0	1	1	3.524	4.284	5.045	4.032	6.928	4.038	4.396	5.002	3.632	2.761	80.063	1.528	79.9914		5987	3.835	3.835	2.715	154.08	45.38	4.264	2.942	0	0.35	17.736	16.209	0	1	1	0	0	1	0	3.835	3.811	4.08	4.828	7.293	3.821	5.085	4.495	3.631	2.942	85.164	1.53	84.9853		5987	3.941	3.941	3.252	161	80.01	3.485	2.951	0		21.188	20.391	0	1	1	0	0	1	0	3.941	4.037	5.235	4.451	6.577	4.102	3.828	5.047	3.485	2.951	90.469	1.561	89.8508		5987	3.413	3.413	3.966	144.51	38.66	3.943	2.81	0		22.183	21.166	0	1	1	0	0	1	0	3.413	3.896	5.12	4.83	6.512	3.893	4.537	4.951	3.707	2.81	80.266	1.552	79.9624
5988	3.416	3.416	3.399	164.85	137.66	4.313	2.839	0		22.988	23.299	0	1	1	1	0	1	1	3.416	4.729	5.029	4.076	7.267	4.226	4.435	5.171	3.796	2.839	80.351	1.542	80.0011		5988	4.037	4.037	2.619	169.5	122.5	4.531	3.021	0	0.352	18.956	17.338	0	1	1	0	0	1	0	4.037	3.83	4.749	4.86	7.776	3.8	4.807	4.241	3.371	3.021	84.665	1.506	84.9721		5988	3.96	3.96	3.094	152.03	-14.87	3.577	2.884	0		21.884	18.532	0	1	1	0	0	1	0	3.96	4.296	5.152	4.304	6.944	4.177	3.909	5.147	3.577	2.884	91.046	1.565	89.8802		5988	3.375	3.375	3.043	157.38	104.43	4.153	2.84	0		21.34	20.258	0	1	1	1	0	1	1	3.375	3.915	4.835	4.666	6.123	4.424	4.659	4.895	3.698	2.84	79.287	1.512	79.9562
5989	3.622	3.622	3.46	163.3	109.25	4	2.691	0		22.942	22.95	0	1	1	1	0	1	1	3.622	4.318	4.956	4.72	7.197	3.958	4.412	4.877	4	2.691	79.921	1.52	79.9996		5989	3.842	3.842	2.613	178.13	165.67	4.226	2.953	0	0.364	19.519	18.296	0	1	1	0	0	1	0	3.842	3.796	4.482	4.537	7.146	3.74	4.983	4.293	3.436	2.953	84.514	1.522	84.9647		5989	3.641	3.641	3.454	164.61	63.99	3.385	2.969	0		19.494	17.971	0	1	1	1	0	1	1	3.641	3.991	5.174	4.22	6.325	4.677	3.989	5.127	3.198	2.969	90.061	1.547	89.8789		5989	3.608	3.608	3.61	167.69	132.62	4.303	3.159	0		22.576	21.023	0	1	1	1	0	1	1	3.608	3.896	5.032	4.058	6.483	4.905	4.617	5.32	3.79	3.159	80.826	1.555	79.9781
5990	3.398	3.398	3.882	169.03	160.35	3.865	2.831	0		22.105	22.197	0	1	1	1	0	1	1	3.398	4.184	5.2	4.364	6.909	4.368	4.371	5.059	3.568	2.831	79.824	1.509	80		5990	4.081	4.081	2.804	174.08	145.4	4.509	2.939	0	0.346	20.311	19.137	0	1	1	0	0	1	0	4.081	3.692	4.648	4.627	7.23	3.728	4.875	4.355	3.569	2.939	85.189	1.534	84.9687		5990	3.573	3.573	3.247	159.76	46.49	3.333	3.216	0		16.803	15.735	0	1	1	1	0	1	1	3.573	4.085	5.024	4.194	6.562	4.188	3.725	5.114	3.271	3.216	90.661	1.564	89.9067		5990	3.631	3.631	3.559	156.04	72.12	3.729	2.789	0		21.867	19.172	0	1	1	1	0	1	1	3.631	3.6	4.816	4.34	6.352	4.496	4.86	5.128	3.489	2.789	80.531	1.557	80.0013
5991	3.748	3.748	2.912	164.4	102.19	4.266	2.767	0		23.71	21.034	0	1	1	1	0	1	1	3.748	4.93	5.145	4.38	7.719	3.809	4.05	5.025	3.781	2.767	80.724	1.556	80.0086		5991	4.025	4.025	2.806	174.32	146.61	4.358	3.12	0	0.354	20.284	18.858	0	1	1	0	0	1	0	4.025	3.65	4.924	4.882	7.377	3.791	5.124	4.356	3.517	3.12	84.278	1.515	84.9502		5991	3.495	3.495	3.368	171.24	111.72	3.387	2.953	0		17.441	16.107	0	1	1	1	0	1	1	3.495	3.986	5.285	4.482	6.022	4.324	3.956	5.1	3.268	2.953	90.86	1.567	89.9076		5991	3.627	3.627	3.188	108.78	17.26	4.29	2.813	0		21.348	19.541	0	1	1	0	0	1	0	3.627	3.802	4.782	4.687	6.66	4.222	4.488	5.074	3.783	2.813	80.946	1.542	80.0182
5992	3.558	3.558	3.2	159.88	98.59	4.115	2.817	0		22.394	19.997	0	1	1	1	0	1	1	3.558	4.033	5.177	4.464	6.701	4.037	4.613	5.139	3.948	2.817	80.512	1.559	80.0278		5992	4.434	4.434	2.725	167.98	114.92	4.535	2.802	0	0.351	19.757	18.206	0	1	1	0	0	1	0	4.421	3.823	4.841	5.268	7.122	3.606	4.891	4.3	3.55	2.802	84.563	1.504	84.9364		5992	3.662	3.662	3.207	164.07	59.09	3.675	2.772	0		17.762	16.48	0	1	1	1	0	1	1	3.662	4.114	5.072	4.398	6.321	4.107	3.804	4.962	3.661	2.772	90.028	1.545	89.936		5992	3.232	3.232	3.568	173.81	200.86	4.157	2.917	0		21.091	19.428	0	1	1	1	0	1	1	3.232	3.549	4.875	4.468	6.223	4.876	4.771	5.088	3.613	2.917	79.724	1.52	80.0224
5993	4.04	4.04	3.471	149.14	-29.31	3.779	2.769	0		19.495	16.437	0	1	1	0	0	1	0	4.04	4.435	5.441	4.436	7.398	4.003	4.496	5.219	3.767	2.769	80.372	1.551	80.0295		5993	4.029	4.029	2.861	168.29	116.44	4.341	3.203	0	0.35	18.739	17.515	0	1	1	0	0	1	0	3.953	3.786	4.618	5.44	7.363	3.588	4.926	4.14	3.42	3.203	85.263	1.538	84.9454		5993	3.641	3.641	3.359	163.11	56.45	3.862	2.922	0		16.41	15.064	0	1	1	1	0	1	1	3.641	4.36	5.109	4.257	7.078	4.359	3.925	4.979	3.541	2.922	90.448	1.559	89.9547		5993	3.499	3.499	3.161	154.16	75.88	4.542	2.802	0		20.287	17.35	0	1	1	1	0	1	1	3.499	3.942	4.874	4.867	6.681	4.22	4.491	4.902	3.716	2.802	80.291	1.544	80.0289
5994	3.749	3.749	3.313	133.5	5.13	4.188	2.88	0		22.736	20.019	0	1	1	0	0	1	0	3.749	4.318	5.089	4.822	7.025	4.276	4.25	4.959	3.79	2.88	80.13	1.541	80.0352		5994	4.11	4.11	2.896	159.84	74.19	4.388	3.03	0	0.37	19.984	18.669	0	1	1	0	0	1	0	4.028	3.65	4.647	5.351	7.336	4.13	5.089	4.411	3.467	3.03	84.845	1.522	84.9206		5994	3.688	3.688	3.063	166.09	66.67	3.796	2.712	0		16.881	15.332	0	1	1	1	0	1	1	3.688	4.34	4.995	4.459	6.687	4.341	3.757	5.215	3.412	2.712	90.65	1.567	89.9792		5994	3.372	3.372	3.494	172.5	180.28	4.181	2.841	0		20.016	17.324	0	1	1	1	0	1	1	3.372	3.683	4.812	4.267	6.227	4.363	4.723	5.632	3.922	2.841	79.91	1.534	80.0314
5995	3.751	3.751	3.171	167.86	119.16	4.03	2.878	0		22.322	19.549	0	1	1	1	0	1	1	3.751	4.186	5.016	4.723	7.115	3.921	4.622	4.977	4.03	2.878	80.067	1.537	80.0481		5995	4.069	4.069	2.808	162.49	87.47	4.151	2.907	0	0.362	20.826	19.735	0	1	1	0	0	1	0	4.069	3.688	4.036	4.854	7.272	4.072	4.871	4.32	3.677	2.907	83.905	1.509	84.904		5995	3.61	3.61	3.378	158.61	37.1	3.418	2.893	0		17.337	15.506	0	1	1	1	0	1	1	3.61	4.159	5.282	4.465	6.2	4.475	3.988	5.441	3.418	2.893	90.566	1.56	89.9999		5995	3.323	3.323	3.136	166.41	154.74	4.208	2.802	0		20.444	17.771	0	1	1	1	0	1	1	3.323	3.555	4.67	4.818	6.115	4.342	4.591	5.237	3.829	2.802	79.747	1.533	80.0281
5996	3.718	3.718	3.428	167.11	118.81	4.296	2.759	0		23.395	20.498	0	1	1	1	0	1	1	3.718	4.285	5.144	4.442	6.547	4.059	4.638	5.265	3.981	2.759	80.084	1.543	80.0155		5996	3.498	3.498	3.052	166.69	138.65	4.078	3.121	0	0.337	21.699	18.675	0	1	1	1	0	1	1	3.498	3.749	3.822	4.51	7.497	3.853	4.894	4.155	3.469	3.121	84.633	1.51	84.8936		5996	3.621	3.621	3.543	163.08	58.32	3.598	2.764	0		16.846	15.392	0	1	1	1	0	1	1	3.621	3.82	5.082	4.526	5.95	4.753	4.123	5.474	3.431	2.764	89.583	1.542	90.0008		5996	3.625	3.625	2.613	123.86	17.53	4.203	2.92	0		19.093	17.02	0	1	1	0	0	1	0	3.625	4.233	4.809	4.811	6.939	3.861	4.426	4.628	3.782	2.92	80.477	1.551	80.0476
5997	3.586	3.586	3.075	156.44	78.55	4.177	2.804	0		21.923	19.506	0	1	1	1	0	1	1	3.586	4.514	4.929	4.402	7.467	3.75	4.057	5.004	3.945	2.804	79.82	1.525	80.0069		5997	3.992	3.992	2.651	174.2	145.99	4.551	3.151	0	0.363	22.44	19.745	0	1	1	0	0	1	0	3.992	3.688	4.825	4.86	7.6	4.031	4.892	4.472	3.607	3.151	84.864	1.508	84.8927		5997	3.45	3.45	3.257	164.34	81.63	3.519	2.883	0		16.392	14.957	0	1	1	1	0	1	1	3.45	4.022	5.193	4.91	6.485	4.143	3.877	5.547	3.151	2.883	89.929	1.546	90.016		5997	3.207	3.207	4.176	177.89	223.77	4.425	2.95	0		18.975	15.851	0	1	1	1	0	1	1	3.207	3.538	4.695	4.287	6.753	4.627	4.668	5.179	3.713	2.95	79.509	1.524	80.0207
5998	3.668	3.668	3.428	167.46	125.53	3.934	2.703	0		24.582	22.597	0	1	1	1	0	1	1	3.668	4.647	5.176	4.34	7.329	3.947	4.368	5.224	3.844	2.703	80.558	1.552	80.0133		5998	3.721	3.721	2.457	176.13	163.54	4.414	2.937	0	0.362	21.489	18.482	0	1	1	1	0	1	1	3.721	3.73	4.411	4.847	7.237	3.893	5.103	4.418	3.525	2.937	84.146	1.503	84.8689		5998	3.606	3.606	3.7	160.33	46.03	3.783	2.805	0		17.933	16.208	0	1	1	1	0	1	1	3.606	3.98	5.134	4.63	6.045	4.51	4.331	5.579	3.574	2.805	89.612	1.542	90.004		5998	3.682	3.682	3.874	171.31	143.36	4.056	2.88	0		20.518	18.26	0	1	1	1	0	1	1	3.682	3.64	4.792	4.717	6.151	4.418	4.774	4.867	3.776	2.88	81.208	1.562	80.0535
5999	3.657	3.657	3.079	155.97	19.14	3.487	2.67	0		24.667	23.719	0	1	1	1	0	1	1	3.657	4.397	4.912	4.774	6.92	3.794	4.377	5.034	3.487	2.67	80.439	1.539	80.0128		5999	4.116	4.116	2.677	166.33	106.63	4.562	2.953	0	0.346	20.706	18.015	0	1	1	0	0	1	0	4.116	3.766	4.817	5.392	7.119	3.759	4.999	4.67	3.77	2.953	84.617	1.522	84.8746		5999	3.644	3.644	3.182	159.57	38.42	3.757	2.939	0		16.916	15.117	0	1	1	1	0	1	1	3.644	4.311	5.207	4.641	6.592	4.205	3.845	4.882	3.496	2.939	90.054	1.542	89.998		5999	3.693	3.693	3.38	161.63	93.83	4.264	2.883	0		20.569	17.906	0	1	1	1	0	1	1	3.693	3.961	4.923	4.27	6.352	4.831	4.535	4.823	3.779	2.883	80.516	1.549	80.0653
6000	3.82	3.82	3.657	165.94	104.69	4.108	2.799	0		23.929	22.854	0	1	1	0	0	1	0	3.82	4.109	5.127	4.583	7.019	4.147	4.656	4.872	3.935	2.799	79.518	1.522	80.0115		6000	4.03	4.03	2.944	165.98	104.91	4.026	2.919	0	0.369	19.959	16.488	0	1	1	0	0	1	0	4.03	3.657	4.471	5.184	7.366	4.255	4.945	4.508	3.541	2.919	85.665	1.53	84.8928		6000	3.921	3.921	2.951	157.1	10.48	3.408	2.94	0		17.357	15.219	0	1	1	0	0	1	0	3.921	4.005	5.159	4.9	5.839	4.099	3.87	5.163	3.408	2.94	89.443	1.527	89.9906		6000	4.114	4.114	3.916	124.56	0	4.185	3.008	0		22.023	20.452	0	1	1	0	0	1	0	4.114	3.736	5.453	4.802	6.538	3.832	4.595	4.897	3.765	3.008	80.27	1.548	80.0679
6001	3.576	3.576	3.414	169.49	144.85	3.782	2.799	0		24.571	22.797	0	1	1	1	0	1	1	3.576	4.186	4.965	4.445	7.272	3.945	4.323	4.959	3.782	2.799	78.997	1.515	79.9909		6001	3.929	3.929	2.553	170.66	128.31	4.487	3.097	0	0.357	19.999	16.717	0	1	1	0	0	1	0	3.929	3.803	4.683	5.282	7.048	4.05	4.812	4.586	3.761	3.097	85.408	1.527	84.9035		6001	3.869	3.869	3.043	163.23	91.13	3.26	2.888	0		16.364	14.863	0	1	1	0	0	1	0	3.869	4.02	5.101	4.677	6.197	4.349	3.692	4.988	3.26	2.888	89.742	1.539	90.0182		6001	3.5	3.5	3.31	163.09	120.46	4.229	2.769	0		23.465	20.745	0	1	1	1	0	1	1	3.5	3.663	5.093	4.481	5.987	4.626	4.775	5.364	3.437	2.769	81.188	1.578	80.0843
6002	3.669	3.669	3.546	155.56	65.93	3.574	2.732	0		21.279	18.623	0	1	1	1	0	1	1	3.669	4.444	5.155	4.578	6.868	4.184	4.389	5.168	3.574	2.732	79.585	1.531	79.9922		6002	3.897	3.897	2.788	173.06	140.3	4.28	2.888	0	0.366	19.745	17.13	0	1	1	0	0	1	0	3.897	3.855	4.728	5.198	7.173	3.799	4.747	4.233	3.693	2.888	84.893	1.53	84.8965		6002	3.761	3.761	2.812	161.53	86.54	3.225	2.763	0		17.122	15.817	0	1	1	1	0	1	1	3.761	4.166	5.153	4.511	6.166	4.501	3.75	4.843	3.225	2.763	89.866	1.547	89.9959		6002	3.767	3.767	3.482	152.7	41.85	4.58	2.932	0		26.144	25.204	0	1	1	1	0	1	1	3.767	3.914	4.944	4.605	6.541	4.173	4.607	4.812	3.774	2.932	79.633	1.526	80.0603
6003	3.543	3.543	3.521	165.15	126.48	4.673	2.684	0		19.686	17.13	0	1	1	1	0	1	1	3.543	4.059	4.968	4.383	7.157	4.345	4.706	5.036	3.969	2.684	80.032	1.542	79.9951		6003	4.074	4.074	2.718	168.49	117.44	4.422	2.795	0	0.341	21.184	18.521	0	1	1	0	0	1	0	3.928	3.89	4.626	4.944	6.821	3.71	4.913	4.349	3.384	2.795	84.556	1.518	84.8773		6003	3.606	3.606	3.298	165.82	123.52	3.583	2.743	0		16.777	15.582	0	1	1	1	0	1	1	3.606	3.844	5.15	4.339	6.046	4.431	3.922	4.846	3.347	2.743	89.28	1.529	89.9977		6003	3.446	3.446	3.785	150.11	60.95	4.42	2.823	0		26.014	22.683	0	1	1	1	0	1	1	3.446	3.569	4.716	4.736	6.908	4.077	4.617	4.755	3.79	2.823	80.023	1.534	80.0765
6004	3.463	3.463	3.51	166.82	142.78	4.153	2.781	0		19.455	17.742	0	1	1	1	0	1	1	3.463	4.63	5.068	4.152	7.103	4.101	4.511	4.905	3.841	2.781	79.628	1.517	79.9913		6004	4.048	4.048	2.724	176.61	158.06	4.178	3.016	0	0.359	21.023	18.346	0	1	1	0	0	1	0	4.048	3.607	4.769	4.659	7.091	3.698	4.848	4.254	3.768	3.016	84.73	1.52	84.8715		6004	3.89	3.89	3.169	154.06	-4.71	3.98	3.154	0		16.796	15.28	0	1	1	0	0	1	0	3.89	3.982	5.134	4.271	7.149	4.32	3.928	5.338	3.416	3.154	89.272	1.527	89.9664		6004	3.243	3.243	3.174	175.15	206.48	3.967	2.909	0		23.507	20.755	0	1	1	1	0	1	1	3.243	3.569	4.74	4.397	6.227	4.691	4.753	5.134	3.701	2.909	79.757	1.527	80.0781
6005	3.789	3.789	3.495	163.88	95.54	3.844	2.938	0		21.899	19.697	0	1	1	1	0	1	1	3.789	4.603	5.226	4.282	7.488	4.122	4.347	5.246	3.718	2.938	79.564	1.525	79.9712		6005	4.067	4.067	2.819	160.38	76.91	4.185	2.825	0	0.359	20.179	17.135	0	1	1	0	0	1	0	4.053	3.747	4.829	5.578	7.126	3.474	4.927	4.106	3.391	2.825	84.378	1.492	84.8534		6005	3.694	3.694	3.203	152.56	-1.6	3.495	2.759	0		16.228	14.698	0	1	1	1	0	1	1	3.694	4.026	5.237	4.814	6.123	3.975	4.067	5.027	3.446	2.759	89.509	1.531	89.9557		6005	3.752	3.752	3.491	152.95	44.54	4.269	2.813	0		24.839	22.191	0	1	1	1	0	1	1	3.752	3.922	5.364	4.63	6.685	4.224	4.376	4.922	3.541	2.813	79.613	1.528	80.0754
6006	3.831	3.831	3.545	164.72	98.58	4.308	2.77	0		22.035	21.205	0	1	1	0	0	1	0	3.831	4.538	5.218	4.39	6.993	3.886	4.572	4.797	4.044	2.77	79.698	1.537	79.9532		6006	3.891	3.891	2.891	149.45	22.24	4.918	2.805	0	0.349	21.695	18.289	0	1	1	0	0	1	0	3.891	3.539	4.409	4.935	7.081	3.775	5.006	4.171	4.189	2.805	85.814	1.541	84.8889		6006	3.684	3.684	2.912	169.76	85.39	3.831	2.78	0		16.194	15.086	0	1	1	1	0	1	1	3.684	4.332	5.093	4.325	6.293	4.362	3.758	5.047	3.538	2.78	90.906	1.566	89.9757		6006	3.296	3.296	4.235	148.84	69.6	4.144	2.765	0		21.703	19.708	0	1	1	1	0	1	1	3.296	3.85	5.049	4.827	6.436	3.831	4.94	4.675	3.749	2.765	79.524	1.523	80.0725
6007	3.581	3.581	3.364	173.99	166.84	4.29	2.75	0		21.613	21.728	0	1	1	1	0	1	1	3.581	4.003	5.102	4.495	6.962	3.816	4.275	5.026	4.069	2.75	80.844	1.553	79.9827		6007	3.997	3.997	2.748	176.33	156.63	4.439	2.827	0	0.35	21.08	18.385	0	1	1	0	0	1	0	3.997	3.824	4.608	4.918	7.446	3.723	4.909	4.314	3.374	2.827	84.956	1.531	84.8948		6007	3.685	3.685	3.262	153.45	3.72	3.53	2.844	0		16.93	15.305	0	1	1	1	0	1	1	3.685	3.919	5.082	4.402	5.882	4.448	3.888	5.199	3.53	2.844	88.711	1.52	89.9667		6007	3.826	3.826	3.945	169.45	122.24	4.407	2.764	0		23.935	21.848	0	1	1	0	0	1	0	3.826	4.072	5.407	4.884	6.672	4.038	4.795	4.985	3.52	2.764	81.311	1.561	80.1001
6008	3.598	3.598	3.142	147.17	31.11	4.174	2.792	0		21.398	21.809	0	1	1	1	0	1	1	3.598	3.94	5.198	4.409	7.25	3.936	4.308	4.928	4.112	2.792	79.536	1.535	79.9759		6008	4.23	4.23	2.533	159.9	74.51	4.541	2.957	0	0.345	20.58	18.115	0	1	1	0	0	1	0	4.23	3.578	4.523	5.043	7.49	3.906	5.124	5.032	3.851	2.957	86.175	1.558	84.9369		6008	3.759	3.759	3.422	153.06	-5.6	3.764	3.026	0		18.875	16.872	0	1	1	1	0	1	1	3.759	3.68	5.313	4.828	5.776	4.309	4.209	5.379	3.572	3.026	90.339	1.552	89.9537		6008	3.921	3.921	3.062	128.18	0	4.365	3.036	0		22.619	20.576	0	1	1	0	0	1	0	3.921	3.287	5.41	4.426	6.561	4.555	5.028	4.963	3.787	3.036	80.513	1.548	80.1186
6009	3.591	3.591	3.71	170.64	149.15	3.745	2.865	0		23.732	21.615	0	1	1	1	0	1	1	3.591	4.327	5.071	4.955	7.226	3.853	4.444	4.923	3.641	2.865	80.387	1.533	79.9813		6009	3.793	3.793	2.614	169.65	123.89	4.226	3.305	0	0.359	21.255	18.657	0	1	1	1	0	1	1	3.793	3.646	4.506	4.711	6.995	4.071	4.905	5.02	3.703	3.305	84.091	1.503	84.9213		6009	3.566	3.566	3.204	166.59	131.4	3.667	2.93	0		18.341	17.327	0	1	1	1	0	1	1	3.566	4.101	5.269	4.191	6.4	4.134	3.874	5.633	3.402	2.93	90.308	1.558	89.9682		6009	3.348	3.348	3.682	175.98	200.09	4.283	3	0		22.546	19.656	0	1	1	1	0	1	1	3.348	3.695	4.808	4.28	6.384	4.442	4.598	4.911	3.719	3	81.059	1.559	80.1339
6010	3.516	3.516	3.566	154.36	75.24	3.534	2.845	0		21.192	21.517	0	1	1	1	0	1	1	3.516	4.263	5	4.52	7.455	4.212	4.319	4.922	3.483	2.845	79.421	1.532	79.9816		6010	3.942	3.942	2.81	169.78	123.91	4.335	3.067	0	0.379	21.904	19.405	0	1	1	0	0	1	0	3.942	3.942	4.191	4.916	7.786	3.932	5.065	4.471	3.748	3.067	85.876	1.545	84.9316		6010	3.842	3.842	2.961	157.29	11.44	3.678	3.06	0		18.927	17.137	0	1	1	0	0	1	0	3.842	3.706	5.155	4.732	6.229	4.049	3.753	4.9	3.394	3.06	89.163	1.531	89.9679		6010	3.499	3.499	3.064	146.93	39.71	4.512	2.963	0		21.029	18.364	0	1	1	1	0	1	1	3.499	3.985	4.806	4.566	6.695	4.429	4.706	5.023	3.607	2.963	79.959	1.535	80.138
6011	3.647	3.647	3.574	154.72	63.89	4.266	2.809	0		22.61	22.562	0	1	1	1	0	1	1	3.647	4.427	5.234	4.351	6.784	4.334	4.319	5.054	4.097	2.809	79.501	1.524	79.9806		6011	4.225	4.225	3.059	170.02	125.11	4.73	2.884	0	0.346	21.124	19.665	0	1	1	0	0	1	0	4.025	3.512	4.477	5.209	7.537	3.725	5.054	4.72	3.628	2.884	85.426	1.527	84.9301		6011	3.604	3.604	3.654	170.56	147.37	3.283	2.768	0		17.391	16.018	0	1	1	1	0	1	1	3.604	4.078	5.13	3.96	6.024	4.789	4.17	5.67	3.283	2.768	89.684	1.542	89.963		6011	3.454	3.454	3.32	163.22	125.66	4.071	3.015	0		20.689	18.339	0	1	1	1	0	1	1	3.454	3.456	5.197	4.557	6.62	4.666	4.492	5.025	3.711	3.015	80.217	1.539	80.162
6012	3.696	3.696	3.356	167.7	123.94	3.914	2.85	0		21.863	21.677	0	1	1	1	0	1	1	3.696	4.429	5.466	4.156	7.031	4.062	4.359	4.988	3.91	2.85	80.406	1.54	79.9887		6012	3.629	3.629	2.61	166.48	124.5	4.391	2.975	0	0.363	20.883	18.054	0	1	1	1	0	1	1	3.629	3.76	4.109	4.549	7.252	4.053	4.987	5.167	3.433	2.975	86.214	1.556	84.9509		6012	3.457	3.457	3.018	161.28	115.7	3.316	2.879	0		16.16	14.828	0	1	1	1	0	1	1	3.457	4.052	5.088	4.602	6.065	4.13	3.763	4.739	3.316	2.879	90.166	1.553	89.9574		6012	3.504	3.504	3.463	121.25	29.56	4.651	3.035	0		21.632	18.877	0	1	1	0	0	1	0	3.504	3.561	4.803	4.982	6.858	4.195	4.672	4.857	4.088	3.035	80.803	1.558	80.1838
6013	3.433	3.433	3.397	173.53	179.34	4.334	2.837	0		22.19	22.111	0	1	1	1	0	1	1	3.433	3.96	5.337	4.645	7.268	3.773	4.541	5.09	4.195	2.837	79.871	1.529	79.9804		6013	3.988	3.988	2.573	150.1	25.48	4.41	2.745	0	0.364	19.625	18.045	0	1	1	0	0	1	0	3.988	3.849	4.304	5.191	7.146	3.918	5.06	4.538	3.537	2.745	84.48	1.509	84.9468		6013	3.596	3.596	3.279	152.54	58.17	3.678	2.937	0		17.122	15.866	0	1	1	1	0	1	1	3.596	4.006	5.108	4.308	5.886	4.499	3.949	5.021	3.597	2.937	88.834	1.527	89.9315		6013	3.312	3.312	3.482	174.47	196.16	4.611	2.883	0		24.039	20.667	0	1	1	1	0	1	1	3.312	3.766	5.223	4.356	6.532	4.57	4.849	4.828	3.627	2.883	79.684	1.544	80.1781
6014	3.452	3.452	3.105	155	84.81	3.921	3.02	0		22.883	20.528	0	1	1	1	0	1	1	3.452	4.147	5.136	4.985	7.079	3.953	4.883	4.929	3.921	3.02	80.638	1.558	79.9877		6014	3.936	3.936	2.867	173.67	143.35	4.643	2.791	0	0.354	19.495	17.366	0	1	1	0	0	1	0	3.936	3.974	4.556	4.847	7.423	3.443	5.227	4.442	3.501	2.791	84.969	1.52	84.9394		6014	3.704	3.704	3.31	156.61	17.63	3.72	3.004	0		16.546	15.075	0	1	1	1	0	1	1	3.704	3.837	5.172	4.485	5.908	4.098	4.021	5.2	3.686	3.004	89.349	1.535	89.8961		6014	3.425	3.425	3.754	169.87	161.82	4.4	2.813	0		25.134	22.357	0	1	1	1	0	1	1	3.425	3.84	4.777	4.427	6.434	4.085	4.415	5.038	3.579	2.813	79.158	1.519	80.1688
6015	3.447	3.447	2.926	149.87	9.67	3.714	2.931	0		23.172	19.962	0	1	1	1	0	1	1	3.447	4.582	5.123	4.623	7.185	3.756	4.57	5.01	3.714	2.931	80.732	1.546	79.9977		6015	3.68	3.68	2.916	178.32	178.59	4.397	3.043	0	0.347	21.472	19.599	0	1	1	1	0	1	1	3.68	3.713	4.681	4.761	6.938	3.952	5.098	4.868	3.476	3.043	84.117	1.497	84.9179		6015	3.579	3.579	3.31	159.71	45.66	3.58	2.779	0		16.648	15.553	0	1	1	1	0	1	1	3.579	4.156	5.144	4.094	6.146	4.331	3.994	5.117	3.58	2.779	89.194	1.534	89.8826		6015	3.748	3.748	3.471	165.08	105.62	4.611	2.87	0		23.549	20.634	0	1	1	1	0	1	1	3.748	3.883	5.016	4.262	6.736	4.73	4.575	5.188	4.133	2.87	79.977	1.541	80.1456
6016	3.727	3.727	3.354	152.47	44.66	3.877	2.827	0		23.067	21.024	0	1	1	1	0	1	1	3.727	4.306	5.104	4.908	6.809	3.557	4.714	4.955	3.76	2.827	79.958	1.536	79.997		6016	3.858	3.858	2.848	172.7	138.52	4.497	2.844	0	0.359	21.15	20.499	0	1	1	0	0	1	0	3.829	3.652	4.464	4.969	7.395	3.745	5.012	4.699	3.482	2.844	85.083	1.516	84.9198		6016	3.768	3.768	3.499	158.68	21.62	3.406	2.924	0		17.127	15.844	0	1	1	1	0	1	1	3.768	3.761	5.333	4.494	6.132	4.442	4.079	5.173	3.406	2.924	90.277	1.555	89.9073		6016	3.535	3.535	2.63	120.43	26.53	4.017	2.953	0		22.913	20.832	0	1	1	0	0	1	0	3.535	3.836	4.903	4.862	6.741	4.018	4.383	5.148	3.457	2.953	80.025	1.544	80.1433
6017	3.926	3.926	3.149	150.64	28.22	3.799	2.69	0		23.494	21.496	0	1	1	0	0	1	0	3.926	4.06	4.952	4.865	6.747	3.927	4.486	5.159	3.799	2.69	80.395	1.551	80.0097		6017	3.818	3.818	2.893	174.65	148.26	4.396	2.801	0	0.377	21.131	18.546	0	1	1	0	0	1	0	3.818	3.78	4.228	4.651	7.017	3.896	5.039	5.275	3.564	2.801	85.166	1.523	84.9217		6017	3.72	3.72	3.183	165.26	59.31	3.388	2.804	0		16.947	16.158	0	1	1	1	0	1	1	3.72	3.879	5.147	4.321	6.088	4.419	3.805	5.131	3.293	2.804	90.079	1.554	89.9068		6017	3.593	3.593	3.764	149.91	45.22	3.997	2.89	0		22.94	20.461	0	1	1	1	0	1	1	3.593	3.711	4.94	4.199	6.105	4.576	4.748	5.044	3.865	2.89	79.982	1.535	80.1397
6018	3.606	3.606	3.496	152.16	5.21	4.304	2.83	0		21.577	19.497	0	1	1	1	0	1	1	3.606	4.125	5.455	4.631	6.726	4.368	4.468	5.256	3.98	2.83	80.465	1.551	80.0369		6018	3.837	3.837	2.568	164.78	98.88	4.263	3.014	0	0.345	20.499	20.049	0	1	1	0	0	1	0	3.837	3.817	4.406	5.436	7.712	3.47	4.996	4.284	3.806	3.014	85.406	1.543	84.9228		6018	3.806	3.806	3.327	170.22	76.1	3.481	2.901	0		16.437	14.982	0	1	1	0	0	1	0	3.806	3.887	5.121	4.141	6.437	4.541	3.869	5.014	3.414	2.901	89.294	1.534	89.9075		6018	3.767	3.767	3.155	147.34	15.02	4.327	3.095	0		21.217	18.347	0	1	1	1	0	1	1	3.767	3.882	5.424	4.842	6.416	4.565	4.788	5.255	3.421	3.095	79.901	1.55	80.132
6019	3.947	3.947	3.281	168.19	115.94	4.273	2.757	0		23.12	20.585	0	1	1	0	0	1	0	3.947	4.716	5.29	4.616	6.875	3.995	4.644	4.86	3.681	2.757	80.161	1.532	80.0407		6019	3.505	3.505	2.659	142.23	29.46	4.273	2.963	0	0.346	19.155	18.718	0	1	1	0	0	1	0	3.505	4.069	4.221	4.99	7.331	3.658	4.881	4.635	3.62	2.963	83.479	1.506	84.9005		6019	3.83	3.83	2.979	149.26	-28.71	3.41	3.018	0		16.2	14.755	0	1	1	0	0	1	0	3.83	4.229	5.149	4.56	6.224	4.414	3.614	4.972	3.41	3.018	90.53	1.553	89.916		6019	3.513	3.513	3.137	147.92	43.24	4.391	2.999	0		21.36	18.376	0	1	1	1	0	1	1	3.513	3.62	5.257	4.605	6.019	4.645	4.757	5.34	3.683	2.999	80.334	1.544	80.1591
6020	3.674	3.674	3.049	148.82	31.69	3.975	2.802	0		19.486	17.716	0	1	1	1	0	1	1	3.674	4.537	5.093	4.706	7.188	3.965	4.481	4.919	3.652	2.802	79.557	1.545	80.0276		6020	4.531	4.531	2.533	168.3	116.49	4.364	2.962	0	0.341	19.423	19.02	0	1	1	0	0	1	0	4.512	3.813	4.544	5.513	7.391	3.894	4.807	4.873	3.67	2.962	84.409	1.5	84.9066		6020	3.755	3.755	3.097	159.76	78.31	3.666	2.848	0		17.052	15.544	0	1	1	1	0	1	1	3.755	4.291	5.055	4.267	6.16	4.164	3.763	5.053	3.629	2.848	90.942	1.571	89.9473		6020	3.365	3.365	3.422	173.84	187.64	4.185	3.01	0		20.923	18.065	0	1	1	1	0	1	1	3.365	3.647	4.909	4.467	6.396	4.274	4.751	5.076	3.785	3.01	80.222	1.546	80.1671
6021	3.679	3.679	3.646	154.51	59.61	4.476	2.8	0		18.338	16.107	0	1	1	1	0	1	1	3.679	4.563	5.176	4.412	7.103	4.345	4.518	5.097	3.939	2.8	79.665	1.532	80.0267		6021	3.71	3.71	2.607	158.21	75.02	4.208	3.083	0	0.357	19.51	19.17	0	1	1	1	0	1	1	3.71	3.747	4.32	4.872	7.242	3.888	4.947	4.606	3.825	3.083	84.869	1.531	84.9009		6021	3.965	3.965	2.975	155.7	3.49	3.685	2.75	0		16.95	15.123	0	1	1	0	0	1	0	3.965	3.863	5.182	4.747	6.097	4.052	3.665	5.549	3.605	2.75	89.827	1.542	89.9351		6021	3.436	3.436	3.283	161.66	119.68	4.032	2.905	0		21.474	18.368	0	1	1	1	0	1	1	3.436	3.552	4.844	4.325	6.479	4.513	4.729	5.115	3.433	2.905	79.904	1.541	80.152
6022	3.463	3.463	3.909	175.85	187.96	4.063	2.9	0		19.752	17.647	0	1	1	1	0	1	1	3.463	4.223	5.269	4.087	7.135	4.325	4.516	4.899	3.549	2.9	79.936	1.531	80.0451		6022	3.839	3.839	2.837	171.49	132.46	4.343	2.935	0	0.369	21.432	20.198	0	1	1	0	0	1	0	3.839	3.463	4.15	5.038	7.107	4.045	4.986	5.069	3.646	2.935	85.116	1.522	84.9008		6022	3.267	3.267	2.936	167.47	115.69	3.544	2.772	0		16.05	15.181	0	1	1	1	0	1	1	3.267	4.306	5.207	4.54	5.929	4.259	3.821	4.869	3.309	2.772	89.575	1.549	89.9164		6022	3.173	3.173	3.616	179.65	235.92	4.074	2.9	0		19.036	15.859	0	1	1	1	1	1	1	3.173	3.69	5.085	4.031	6.201	4.87	4.892	5.213	3.449	2.9	80.03	1.545	80.1621
6023	3.715	3.715	3.399	166.58	116.38	3.756	3.02	0		17.029	15.303	0	1	1	1	0	1	1	3.715	4.323	5.26	4.676	6.906	4.058	4.543	5.041	3.623	3.02	79.979	1.539	80.0451		6023	3.857	3.857	2.838	163.9	94.49	4.679	3.006	0	0.347	22.433	20.527	0	1	1	0	0	1	0	3.857	3.815	4.56	4.886	7.594	3.743	4.825	4.493	3.636	3.006	85.451	1.537	84.9124		6023	3.453	3.453	3.323	166.93	144.4	3.477	2.735	0		16.395	15.734	0	1	1	1	0	1	1	3.453	4.584	5.334	4.46	5.896	4.371	3.98	5.419	3.362	2.735	90.101	1.552	89.9203		6023	3.524	3.524	3.736	172.93	167.23	4.362	2.764	0		21.446	17.769	0	1	1	1	0	1	1	3.524	3.712	5.044	3.766	6.286	4.756	4.618	5.049	3.618	2.764	79.671	1.527	80.1308
6024	3.393	3.393	3.678	151.74	24.46	4.098	2.791	0		17.732	16.24	0	1	1	1	0	1	1	3.393	4.492	5.078	4.561	7.336	4.4	4.535	5.022	3.654	2.791	80.153	1.542	80.0528		6024	3.673	3.673	2.579	167.01	122.78	4.424	2.891	0	0.381	20.375	17.661	0	1	1	1	0	1	1	3.673	3.371	4.711	4.601	7.35	4.266	4.904	4.926	3.581	2.891	85.342	1.524	84.9072		6024	3.609	3.609	3.445	146.5	-23.38	3.49	2.851	0		16.662	15.137	0	1	1	1	0	1	1	3.609	4.523	5.099	4.528	5.868	4.553	3.853	5.394	3.339	2.851	89.637	1.538	89.9137		6024	3.407	3.407	3.876	163.87	133.65	4.703	2.769	0		21.91	18.776	0	1	1	1	0	1	1	3.407	3.614	4.904	4.372	6.722	4.383	4.729	5.048	4.014	2.769	79.534	1.52	80.1166
6025	3.74	3.74	3.398	148.3	-27.46	4.444	2.848	0		18.357	16.269	0	1	1	1	0	1	1	3.74	4.527	5.147	4.497	7.064	4.128	4.159	5.083	3.91	2.848	80.534	1.553	80.0622		6025	3.848	3.848	2.801	176.14	155.71	4.329	2.852	0	0.372	20.366	17.711	0	1	1	0	0	1	0	3.848	3.648	4.206	4.617	7.39	3.813	4.891	4.84	3.676	2.852	84.524	1.522	84.9004		6025	3.439	3.439	3.155	165.16	86.89	3.452	2.896	0		16.379	15.3	0	1	1	1	0	1	1	3.439	4.326	5.321	4.47	6.191	4.17	3.862	5.295	3.352	2.896	89.767	1.551	89.9115		6025	3.618	3.618	3.066	149.97	43.01	4.377	2.76	0		23.485	21.718	0	1	1	1	0	1	1	3.618	3.865	5.05	4.759	6.424	4.021	4.706	5.12	3.496	2.76	80.413	1.562	80.1117
6026	3.622	3.622	3.523	165.1	118.32	3.916	2.903	0		18.792	17.732	0	1	1	1	0	1	1	3.622	4.5	5.135	4.561	7.133	4.049	4.38	5.122	3.851	2.903	80.446	1.567	80.069		6026	4.136	4.136	2.623	140.77	0	4.17	3.152	0	0.348	22.692	20.198	0	1	1	0	0	1	0	4.102	3.343	4.827	4.738	7.182	3.911	4.826	5.075	3.812	3.152	85.584	1.53	84.9149		6026	3.532	3.532	3.287	171.61	159.84	3.303	2.879	0		16.53	15.698	0	1	1	1	0	1	1	3.532	4.447	5.151	4.114	5.997	4.255	3.884	5.623	3.303	2.879	89.017	1.534	89.9022		6026	3.6	3.6	3.265	162.74	108.68	4.3	3.087	0		23.065	21.336	0	1	1	1	0	1	1	3.6	4.044	5.133	4.399	6.849	4.359	4.589	4.971	3.949	3.087	80.182	1.538	80.141
6027	3.829	3.829	3.108	154.98	49.89	4.432	2.766	0		19.66	18.492	0	1	1	0	0	1	0	3.829	3.944	5.069	4.611	6.776	3.756	4.32	4.996	4.324	2.766	79.217	1.517	80.0446		6027	4.172	4.172	2.783	166.89	109.44	4.394	3.075	0	0.364	21.834	19.773	0	1	1	0	0	1	0	4.172	3.75	4.557	5.008	7.798	3.758	4.982	4.619	3.539	3.075	85.44	1.538	84.928		6027	3.398	3.398	3.62	160.67	118.54	3.721	2.776	0		19.937	18.732	0	1	1	1	0	1	1	3.398	4.166	5.194	4.455	6.336	4.602	4.029	5.309	3.627	2.776	90.475	1.56	89.8967		6027	3.545	3.545	3.466	147.66	38.85	4.554	2.954	0		22.768	22.599	0	1	1	1	0	1	1	3.545	3.644	5.383	4.554	6.258	4.546	4.711	4.848	3.871	2.954	79.698	1.533	80.1232
6028	3.416	3.416	3.263	164.35	135.13	3.831	2.857	0		19.91	18.652	0	1	1	1	0	1	1	3.416	4.483	5.072	4.676	6.81	3.879	4.524	5.138	3.831	2.857	79.259	1.524	80.0343		6028	3.661	3.661	3.017	163.36	105.76	4.226	3.065	0	0.36	20.38	16.975	0	1	1	1	0	1	1	3.661	3.767	4.267	4.847	7.214	3.779	5.034	4.467	3.612	3.065	84.619	1.523	84.9007		6028	3.756	3.756	3.371	153.87	-1.31	3.308	2.753	0		17.801	16.289	0	1	1	1	0	1	1	3.756	4.205	5.341	4.595	5.967	4.316	4.077	5.237	3.241	2.753	90.73	1.559	89.9078		6028	3.442	3.442	2.855	160.3	112.32	4.293	2.87	0		21.916	18.877	0	1	1	1	0	1	1	3.442	3.762	4.949	4.903	6.559	4.376	4.79	4.761	3.574	2.87	79.804	1.539	80.1224
6029	3.388	3.388	3.786	167.85	155.41	4.421	2.634	0		20.44	18.09	0	1	1	1	0	1	1	3.388	4.583	5.088	4.557	6.728	4.476	4.398	5.037	3.779	2.634	80.117	1.534	80.0318		6029	3.698	3.698	2.888	165.54	112.93	4.732	2.989	0	0.358	19.848	16.897	0	1	1	1	0	1	1	3.698	3.975	4.661	4.53	7.552	4.067	5.164	4.551	3.762	2.989	85.568	1.534	84.9173		6029	3.263	3.263	2.901	175.68	207.13	3.352	2.956	0		16.429	15.588	0	1	1	1	0	1	1	3.263	4.488	5.422	4.829	6.082	4.348	3.761	4.866	3.352	2.956	89.049	1.532	89.9038		6029	3.294	3.294	3.114	164.88	150.03	4.345	3.034	0		19.942	16.669	0	1	1	1	0	1	1	3.294	3.623	4.909	4.353	6.597	4.439	4.664	4.989	3.733	3.034	80.441	1.549	80.1417
6030	3.476	3.476	3.213	166.74	141.08	4.343	2.791	0		20.554	18.364	0	1	1	1	0	1	1	3.476	4.529	5.295	4.333	6.699	3.788	4.455	4.915	3.564	2.791	80.403	1.563	80.0467		6030	3.966	3.966	2.89	175.05	150.23	4.555	2.778	0	0.36	19.68	16.415	0	1	1	0	0	1	0	3.966	4.275	4.38	4.67	7.102	3.746	4.911	4.894	3.525	2.778	85.009	1.525	84.9283		6030	3.832	3.832	3.264	159.08	20.38	3.37	2.815	0		17.24	15.57	0	1	1	0	0	1	0	3.832	3.988	4.929	4.245	5.959	4.308	3.89	5.674	3.303	2.815	89.289	1.535	89.9105		6030	3.489	3.489	3.292	140.3	31.12	4.102	2.817	0		21.252	18.879	0	1	1	0	0	1	0	3.489	3.647	4.73	4.373	6.529	4.507	4.747	4.631	3.599	2.817	79.607	1.518	80.1183
6031	3.701	3.701	3.505	166.28	116.3	4.141	2.808	0		21.357	18.334	0	1	1	1	0	1	1	3.701	4.224	5.137	4.59	7.075	3.977	4.281	4.838	4.031	2.808	79.194	1.506	80.02		6031	4.371	4.371	2.895	158.54	67.71	4.613	2.943	0	0.372	18.253	16.335	0	1	1	0	0	1	0	4.346	3.987	4.782	5.226	7.031	3.781	4.937	4.971	3.819	2.943	85.805	1.555	84.9688		6031	3.493	3.493	2.925	163.02	120.79	3.302	2.922	0		16.717	16.043	0	1	1	1	0	1	1	3.493	4.268	5.031	4.19	5.948	4.534	3.763	5.572	3.302	2.922	89.613	1.542	89.9094		6031	3.232	3.232	3.38	150.23	82.96	4.056	2.836	0		19.567	17.106	0	1	1	1	0	1	1	3.232	4.069	4.365	3.961	6.57	4.697	4.816	5.01	3.787	2.836	80.278	1.548	80.1177
6032	3.676	3.676	3.21	142.8	12.4	3.756	2.95	0		21.036	18.349	0	1	1	0	0	1	0	3.676	4.223	5.231	4.373	6.787	4.113	4.408	5.172	3.756	2.95	79.848	1.544	80.0163		6032	3.854	3.854	2.96	170.3	126.5	4.434	2.876	0	0.366	17.578	15.217	0	1	1	0	0	1	0	3.854	3.806	4.791	4.744	7.251	3.859	4.948	4.347	3.589	2.876	84.955	1.534	84.9879		6032	3.621	3.621	3.357	170.23	144.04	3.598	2.843	0		16.761	15.376	0	1	1	1	0	1	1	3.621	3.674	5.044	4.224	6.239	4.291	3.996	5.298	3.376	2.843	89.501	1.544	89.9083		6032	3.594	3.594	3.42	134.45	20.63	4.014	2.807	0		20.464	17.637	0	1	1	0	0	1	0	3.594	4.176	4.91	4.592	6.42	4.191	4.626	5.039	3.575	2.807	80.568	1.531	80.1229
6033	3.44	3.44	3.716	173.82	180.1	3.985	2.684	0		19.22	16.65	0	1	1	1	0	1	1	3.44	3.978	5.129	3.968	6.401	4.629	4.676	5.19	3.985	2.684	79.949	1.544	80.0017		6033	4.18	4.18	2.82	164.73	98.65	4.643	3.117	0	0.376	17.952	15.126	0	1	1	0	0	1	0	4.18	3.836	4.85	4.582	7.482	3.881	4.778	5.225	3.544	3.117	83.5	1.484	84.9565		6033	3.449	3.449	3.381	157.11	95.68	3.73	2.781	0		16.101	14.828	0	1	1	1	0	1	1	3.449	4.021	5.185	4.391	5.67	4.265	4.085	5.205	3.393	2.781	89.219	1.525	89.8979		6033	4.19	4.19	3.477	128.4	0	4.725	3.026	0		20.482	17.654	0	1	1	0	0	1	0	4.19	3.738	5.337	4.753	7.176	3.64	4.644	4.854	3.822	3.026	79.853	1.55	80.1241
6034	3.681	3.681	3.593	153	51.89	4.201	3.148	0		21.511	18.62	0	1	1	1	0	1	1	3.681	4.237	5.291	4.242	7.417	4.456	4.398	5.197	4.01	3.148	81.126	1.562	80.0215		6034	3.836	3.836	2.743	174.86	149.32	4.581	3.264	0	0.328	17.978	15.066	0	1	1	0	0	1	0	3.836	3.717	4.402	4.92	7.353	3.903	5.084	4.965	3.543	3.264	86.584	1.545	84.9726		6034	3.474	3.474	3.302	164.03	127.72	3.549	2.84	0		19.075	17.794	0	1	1	1	0	1	1	3.474	4.171	5.306	4.464	5.939	4.355	3.955	5.569	3.259	2.84	89.438	1.534	89.8837		6034	3.701	3.701	2.946	137.75	9.91	4.139	2.944	0		19.761	16.751	0	1	1	0	0	1	0	3.701	3.595	4.899	4.586	6.698	4.176	4.727	4.769	3.589	2.944	79.024	1.51	80.0939
6035	3.472	3.472	3.679	166.38	139.65	4.057	2.921	0		20.571	17.567	0	1	1	1	0	1	1	3.472	4.012	4.992	4.401	7.294	4.243	4.297	4.872	4.057	2.921	79.858	1.518	80.0196		6035	3.687	3.687	2.674	176.86	170.56	4.388	2.964	0	0.353	18.42	14.967	0	1	1	1	0	1	1	3.687	3.646	4.75	5.096	7.186	3.803	4.857	4.118	3.434	2.964	85.705	1.54	84.9759		6035	3.736	3.736	3.331	160.73	35.08	3.299	2.83	0		19.185	17.011	0	1	1	1	0	1	1	3.736	4.332	5.324	4.392	6.213	4.55	3.985	5.446	3.299	2.83	88.844	1.532	89.8399		6035	3.572	3.572	3.627	173.61	165.86	4.242	2.995	0		22.156	19.602	0	1	1	1	0	1	1	3.572	4.03	5.02	4.464	6.421	4.33	4.83	5.01	3.862	2.995	80.944	1.558	80.117
6036	3.451	3.451	3.09	160.59	62.8	3.529	2.821	0		21.845	18.781	0	1	1	1	0	1	1	3.451	4.191	5.077	4.484	6.598	3.914	4.549	4.89	3.529	2.821	79.998	1.534	80.0288		6036	3.865	3.865	2.721	177.56	162.78	4.366	3.063	0	0.364	20.563	18.666	0	1	1	0	0	1	0	3.789	3.474	4.213	4.592	7.549	4.427	4.943	5.274	3.639	3.063	85.323	1.53	84.9866		6036	3.074	3.074	3.632	171.02	202.74	3.328	2.814	0		19.288	17.92	0	1	1	1	1	1	1	3.074	4.275	5.135	4.222	6.555	4.707	4.156	5.316	3.317	2.814	89.911	1.546	89.857		6036	3.332	3.332	3.516	160.53	124.43	4.006	2.878	0		21.586	22.01	0	1	1	1	0	1	1	3.332	3.798	4.63	4.727	6.14	4.447	4.947	5.208	3.285	2.878	80.081	1.541	80.1285
6037	3.739	3.739	3.188	135.21	6.15	3.78	2.796	0		21.913	18.624	0	1	1	0	0	1	0	3.739	3.863	5.231	4.406	6.731	4.278	4.474	5.035	3.554	2.796	81.032	1.576	80.0482		6037	3.771	3.771	3.002	166.4	109.86	4.29	3.026	0	0.375	19.956	18.752	0	1	1	1	0	1	1	3.771	3.625	4.629	4.532	7.805	3.882	4.937	4.619	3.634	3.026	84.532	1.505	84.974		6037	4.124	4.124	3.476	155.29	1.45	3.939	2.824	0		19.899	17.239	0	1	1	0	0	1	0	4.124	4.257	5.268	4.664	6.586	4.632	3.844	5.77	3.827	2.824	90.807	1.571	89.8637		6037	3.806	3.806	3.658	163.67	93.33	4.277	3.186	0		22.382	22.395	0	1	1	0	0	1	0	3.777	4.022	4.933	4.384	6.699	4.182	4.632	5.122	3.754	3.186	79.995	1.545	80.123
6038	3.448	3.448	3.237	162.56	123.05	3.92	2.957	0		21.909	18.657	0	1	1	1	0	1	1	3.448	4.399	5.453	4.884	6.965	3.923	4.612	4.87	3.711	2.957	79.78	1.524	80.0368		6038	3.971	3.971	2.873	138.95	0	4.525	2.927	0	0.339	19.792	18.122	0	1	1	0	0	1	0	3.971	4.03	4.481	5.485	6.938	3.902	5.145	4.603	3.692	2.927	84.313	1.509	84.9669		6038	3.762	3.762	3.548	156.32	10.41	3.742	2.766	0		18.786	16.326	0	1	1	1	0	1	1	3.762	4.454	5.306	4.441	5.862	4.46	4.039	5.743	3.742	2.766	89.744	1.54	89.8377		6038	3.643	3.643	3.287	144.12	15.68	4.689	2.811	0		22.207	22.81	0	1	1	0	0	1	0	3.643	4.317	5.066	4.625	6.4	4.301	4.618	5.159	3.978	2.811	79.523	1.534	80.1278
6039	3.766	3.766	3.307	161.1	83.86	3.909	2.779	0		20.924	18.626	0	1	1	1	0	1	1	3.766	4.534	5.312	3.815	7.071	4.145	4.398	4.996	3.779	2.779	79.871	1.529	80.0358		6039	3.607	3.607	2.738	175.48	171.76	4.319	3.002	0	0.357	20.865	17.674	0	1	1	1	0	1	1	3.607	3.688	4.217	4.929	7.098	3.756	4.993	5.241	3.381	3.002	84.82	1.516	84.9731		6039	4.374	4.374	3.367	146.46	-42.71	3.645	2.682	0		19.616	16.51	0	1	1	0	0	1	0	4.374	4.393	5.396	4.395	6.278	4.564	4.04	5.483	3.638	2.682	90.36	1.554	89.8437		6039	3.251	3.251	3.822	166.18	160.8	4.009	2.813	0		22.968	22.241	0	1	1	1	0	1	1	3.251	3.787	4.376	4.147	6.334	4.825	4.711	5.117	3.831	2.813	79.608	1.519	80.1034
6040	3.7	3.7	3.368	140.82	-40.02	4.51	2.885	0		20.929	17.781	0	1	1	0	0	1	0	3.7	4.594	5.042	4.597	7.491	4.184	4.088	4.855	4.031	2.885	80.191	1.543	80.0431		6040	4.075	4.075	2.559	162.36	86.78	3.877	2.828	0	0.368	18.183	15.166	0	1	1	0	0	1	0	4.075	3.77	4.288	5.371	7.09	3.574	5.203	4.774	3.7	2.828	84.928	1.53	84.9678		6040	3.794	3.794	3.479	154	-4.39	3.836	2.779	0		19.096	16.759	0	1	1	1	0	1	1	3.794	4.35	5.226	4.322	6.267	4.379	3.982	5.318	3.495	2.779	90.198	1.557	89.8344		6040	3.782	3.782	3.262	137.19	1.79	4.248	2.973	0		22.942	23.249	0	1	1	0	0	1	0	3.782	3.794	5.325	4.718	6.296	3.937	4.602	4.889	3.574	2.973	80.744	1.556	80.1077
6041	3.296	3.296	3.764	176.47	207.69	3.808	2.793	0		22.45	19.285	0	1	1	1	0	1	1	3.296	4.189	5.205	4.493	6.872	4.129	4.36	5.043	3.808	2.793	79.547	1.515	80.0196		6041	3.924	3.924	2.794	164.63	98.14	4.63	2.799	0	0.348	19.175	16.513	0	1	1	0	0	1	0	3.924	3.551	4.559	5.119	7.158	4.133	5.104	4.935	3.752	2.799	85.709	1.539	84.9965		6041	3.628	3.628	3.355	165.65	70.48	3.598	2.764	0		18.966	16.505	0	1	1	1	0	1	1	3.628	3.972	5.233	4.45	6.465	4.367	3.936	5.576	3.577	2.764	89.571	1.537	89.8086		6041	3.457	3.457	3.316	170.28	160.71	4.389	3.084	0		22.464	22.779	0	1	1	1	0	1	1	3.457	3.64	5.176	4.193	6.524	4.566	4.828	5.047	3.503	3.084	78.834	1.516	80.0654
6042	3.786	3.786	3.892	165.85	55.62	4.198	3.08	0		21.975	18.648	0	1	1	1	0	1	1	3.786	4.8	5.134	4.473	7.696	4.7	4.151	4.817	3.968	3.08	80.026	1.525	80.0099		6042	3.945	3.945	2.532	166.69	108.44	4.274	3.479	0	0.369	19.7	17.253	0	1	1	0	0	1	0	3.945	3.541	4.482	4.663	7.877	3.869	4.935	4.654	3.448	3.479	85.037	1.519	85.0059		6042	3.659	3.659	3.291	151.73	-2.3	3.499	2.646	0		19.366	17.192	0	1	1	1	0	1	1	3.659	3.992	4.988	4.008	6.096	4.32	3.954	5.589	3.43	2.646	89.448	1.526	89.797		6042	3.696	3.696	3.475	145.77	14.3	4.728	2.824	0		21.787	22.616	0	1	1	1	0	1	1	3.668	4.086	5.168	4.668	6.512	4.156	4.656	4.957	3.9	2.824	80.143	1.549	80.0738
6043	3.899	3.899	3.501	168.82	119.08	4.328	2.879	0		21.996	19.216	0	1	1	0	0	1	0	3.899	4.513	4.99	4.706	6.86	4.048	4.52	5.101	3.814	2.879	79.722	1.535	79.9969		6043	4.166	4.166	2.802	168	114.99	4.184	2.825	0	0.354	19.783	18.653	0	1	1	0	0	1	0	4.119	3.748	4.619	4.765	6.725	3.891	5.017	5.197	3.32	2.825	84.168	1.503	84.984		6043	3.775	3.775	3.26	159.47	24.87	3.702	3.351	0		19.815	16.991	0	1	1	1	0	1	1	3.775	3.961	5.294	4.586	7.216	4.075	3.903	5.573	3.425	3.351	90.722	1.569	89.8025		6043	3.734	3.734	2.559	119.85	6.6	4.295	2.903	0		22.709	21.377	0	1	1	0	0	1	0	3.734	3.854	5.071	4.47	6.225	4.281	4.852	5.151	3.567	2.903	79.372	1.524	80.0554
6044	3.793	3.793	3.656	153.75	-5.49	4.063	2.915	0		21.849	19.21	0	1	1	1	0	1	1	3.793	4.4	5.193	4.695	7.199	3.788	4.441	4.903	3.943	2.915	80.343	1.542	80.0011		6044	3.564	3.564	2.799	153.81	67.67	4.244	3.024	0	0.341	19.035	17.845	0	1	1	1	0	1	1	3.564	3.382	3.876	4.714	7.724	4.002	4.894	4.487	3.568	3.024	84.184	1.498	84.9708		6044	3.911	3.911	2.826	159.23	21.14	3.73	2.712	0		19.715	17.551	0	1	1	0	0	1	0	3.911	4.064	5.052	4.593	6.287	4.299	3.711	4.696	3.46	2.712	88.61	1.52	89.7617		6044	3.831	3.831	3.739	171.11	130.53	4.396	3.135	0		22.704	21.257	0	1	1	0	0	1	0	3.831	3.523	5.291	4.373	6.446	4.56	4.793	5.354	3.936	3.135	79.802	1.526	80.0533
6045	3.889	3.889	2.771	157.31	61.54	4.154	2.815	0		21.648	19.28	0	1	1	0	0	1	0	3.889	4.517	5.216	4.315	7.204	3.712	4.647	4.863	3.954	2.815	79.581	1.52	79.9914		6045	3.833	3.833	3.102	169.39	121.94	4.454	2.872	0	0.365	21.07	19.149	0	1	1	0	0	1	0	3.833	3.63	4.384	4.711	7.143	3.743	4.959	4.958	3.67	2.872	84.771	1.522	84.9881		6045	3.755	3.755	2.779	156.59	12.46	3.711	2.861	0		19.721	17.898	0	1	1	1	0	1	1	3.755	4.151	5.022	4.522	6.223	4.415	3.595	4.88	3.294	2.861	89.44	1.532	89.7392		6045	3.394	3.394	3.776	172.83	179.76	4.101	2.965	0		21.926	20.49	0	1	1	1	0	1	1	3.394	3.613	4.774	4.442	6.556	4.623	4.627	4.927	3.773	2.965	79.891	1.53	80.0561
6046	3.817	3.817	2.96	152.07	35.34	4.048	2.703	0		21.073	18.498	0	1	1	0	0	1	0	3.817	4.502	5.078	4.484	6.832	3.782	4.579	5.099	3.857	2.703	79.953	1.534	79.9888		6046	3.96	3.96	2.571	163.73	93.64	4.387	2.977	0	0.372	20.039	19.746	0	1	1	0	0	1	0	3.96	4.075	4.6	5.514	7.937	3.456	4.923	4.84	3.543	2.977	85.006	1.522	84.9956		6046	3.538	3.538	2.722	160.89	55.66	3.752	2.918	0		19.306	17.579	0	1	1	1	0	1	1	3.538	4.252	4.892	4.226	6.403	4.371	3.703	5.038	3.399	2.918	90.026	1.542	89.748		6046	3.43	3.43	2.929	99.4	36.97	4.57	2.965	0		22.917	21.977	0	1	1	0	0	1	0	3.43	3.671	4.891	4.583	6.817	3.731	4.83	4.909	3.927	2.965	80.473	1.543	80.0561
6047	3.333	3.333	3.724	158.06	112.02	3.78	2.764	0		18.788	17.456	0	1	1	1	0	1	1	3.333	3.913	4.784	4.408	6.816	4.397	4.588	5.035	3.78	2.764	79.346	1.514	79.9793		6047	3.855	3.855	3.263	173.08	140.4	4.322	3.242	0	0.391	20.828	19.043	0	1	1	0	0	1	0	3.855	3.82	4.174	4.826	7.652	3.797	4.95	5.223	3.625	3.242	84.163	1.511	84.9816		6047	3.407	3.407	3.045	160.81	68.35	3.466	3.257	0		18.737	17.161	0	1	1	1	0	1	1	3.407	4.014	5.232	4.585	6.352	3.973	3.819	5.006	3.352	3.257	90.735	1.557	89.7642		6047	3.486	3.486	3.276	138.05	31.4	4.261	2.788	0		23.161	22.384	0	1	1	0	0	1	0	3.486	3.857	4.814	4.649	6.202	4.239	4.679	4.871	4.088	2.788	80.298	1.543	80.0718
6048	3.559	3.559	3.338	173.43	166.27	4.131	2.703	0		18.641	16.658	0	1	1	1	0	1	1	3.559	3.999	5.02	4.354	7.022	4.19	4.368	4.974	4.001	2.703	79.701	1.521	79.9622		6048	4.012	4.012	2.851	167.4	111.98	4.323	2.97	0	0.385	21.615	18.086	0	1	1	0	0	1	0	4.012	3.998	4.452	4.9	6.991	3.755	5.131	5.662	3.184	2.97	83.833	1.505	84.9753		6048	3.942	3.942	2.797	150.86	-20.71	3.674	2.901	0		19.435	17.318	0	1	1	0	0	1	0	3.942	4.382	5.132	4.24	6.878	4.572	3.714	5.274	3.555	2.901	90.318	1.548	89.7783		6048	3.425	3.425	3.746	142.18	37.49	4.262	2.987	0		22.327	21.573	0	1	1	0	0	1	0	3.425	3.744	5.066	4.747	6.47	4.017	4.785	4.639	3.555	2.987	79.47	1.519	80.0371
6049	3.527	3.527	3.282	161.36	109.11	4.309	2.721	0		17.865	16.182	0	1	1	1	0	1	1	3.527	4.383	5.245	4.597	6.978	4.095	4.523	5.093	4.237	2.721	79.09	1.516	79.9352		6049	3.593	3.593	2.887	171	150.74	4.543	2.899	0	0.361	20.417	18.677	0	1	1	1	0	1	1	3.593	3.915	4.388	4.741	7.016	3.988	4.761	4.509	3.5	2.899	84.608	1.514	84.9751		6049	3.479	3.479	3.238	159.89	56.53	3.524	2.978	0		16.939	15.265	0	1	1	1	0	1	1	3.479	4.014	4.961	4.388	6.469	4.474	3.749	5.018	3.256	2.978	89.71	1.543	89.7714		6049	3.482	3.482	3.312	174.75	180.55	4.041	2.966	0		23.313	22.46	0	1	1	1	0	1	1	3.482	3.608	5.053	4.6	6.791	4.112	4.868	4.843	3.85	2.966	80.288	1.542	80.0325
6050	3.672	3.672	3.216	144.67	-37.16	4.165	2.692	0		20.708	18.542	0	1	1	0	0	1	0	3.672	4.378	4.977	4.46	6.737	4.085	4.352	5.113	3.81	2.692	79.089	1.512	79.9266		6050	3.883	3.883	2.753	178.83	169.17	4.182	2.965	0	0.358	20.194	18.451	0	1	1	0	0	1	0	3.883	3.495	4.127	4.608	7.222	3.614	5.038	4.739	3.456	2.965	85.078	1.523	84.9634		6050	3.632	3.632	3.397	158.86	36.14	3.865	2.889	0		17.933	15.615	0	1	1	1	0	1	1	3.632	4.018	5.214	4.63	5.783	4.235	4.064	5.362	3.767	2.889	90.091	1.546	89.7844		6050	3.362	3.362	3.58	164.27	140.14	4.436	2.868	0		22.431	21.759	0	1	1	1	0	1	1	3.362	3.741	4.851	4.959	6.946	3.983	4.803	4.668	3.913	2.868	79.599	1.535	80.0191
6051	3.831	3.831	3.165	156.76	58.79	3.802	2.881	0		19.018	17.438	0	1	1	0	0	1	0	3.831	4.132	5.065	5.006	6.658	3.888	4.387	5.057	3.74	2.881	79.554	1.514	79.9377		6051	3.615	3.615	3.063	172.49	155.9	4.362	2.893	0	0.357	20.696	18.764	0	1	1	1	0	1	1	3.563	3.561	4.149	5.122	7.119	4.363	4.901	5.584	3.396	2.893	84.937	1.525	84.954		6051	3.745	3.745	3.138	157.21	66.54	3.499	2.817	0		17.87	15.616	0	1	1	1	0	1	1	3.745	3.838	4.95	4.696	5.699	4.306	3.839	5.049	3.499	2.817	88.735	1.527	89.7642		6051	3.723	3.723	3.393	165.01	107.76	4.244	3.101	0		22.568	21.743	0	1	1	1	0	1	1	3.723	3.755	5.157	4.89	6.436	4.129	4.778	5.04	3.777	3.101	80.517	1.556	80.0057
6052	3.262	3.262	3.723	169.48	176.22	3.897	2.951	0		19.879	18.276	0	1	1	1	0	1	1	3.262	4.332	5.215	3.93	7.115	4.214	4.757	4.951	3.844	2.951	80.197	1.541	79.95		6052	3.774	3.774	2.806	158.98	72.5	4.558	2.761	0	0.379	21.235	18.803	0	1	1	1	0	1	1	3.774	3.635	4.28	4.828	7.231	3.811	4.931	4.869	3.554	2.761	85.149	1.518	84.9591		6052	3.657	3.657	3.21	160.72	42.9	3.582	2.832	0		17.564	15.444	0	1	1	1	0	1	1	3.657	4.052	5.104	4.121	6.735	4.203	4.001	5.332	3.582	2.832	89.54	1.537	89.7577		6052	3.518	3.518	3.878	173.95	173	4.051	2.792	0		21.695	21.28	0	1	1	1	0	1	1	3.518	3.596	4.758	4.719	6.187	4.32	4.76	4.909	3.846	2.792	79.615	1.523	80.0053
6053	3.587	3.587	3.044	155.26	22.57	3.774	2.828	0		21.787	19.244	0	1	1	1	0	1	1	3.587	4.029	5.31	4.488	7.316	3.799	4.458	4.989	3.705	2.828	81.017	1.564	79.9697		6053	3.642	3.642	2.636	173.04	155.97	4.388	3.009	0	0.364	20.574	18.607	0	1	1	1	0	1	1	3.642	3.683	4.432	4.873	7.394	4.092	4.979	5.062	3.393	3.009	84.183	1.513	84.9516		6053	4.022	4.022	3.31	156.34	6.7	3.577	2.836	0		17.473	15.456	0	1	1	0	0	1	0	4.022	4.133	5.068	4.298	6.165	4.225	3.919	5.525	3.577	2.836	89.486	1.542	89.7618		6053	3.367	3.367	3.632	150.17	69.16	4.397	2.873	0		22.505	21.77	0	1	1	1	0	1	1	3.367	3.594	5.057	4.434	6.417	4.272	4.516	5.01	3.97	2.873	80.641	1.545	80.0177
6054	3.746	3.746	3.679	169.47	127.8	4.12	2.915	0		21.41	18.765	0	1	1	1	0	1	1	3.746	4.751	5.096	4.713	7.245	3.995	4.211	4.977	3.959	2.915	79.53	1.526	79.9677		6054	3.969	3.969	2.876	162.93	89.64	4.706	2.993	0	0.36	19.436	18.165	0	1	1	0	0	1	0	3.969	3.425	4.901	4.919	6.945	4.088	4.991	5.214	3.573	2.993	85.636	1.532	84.9698		6054	3.651	3.651	3.476	167.3	76.4	3.643	2.891	0		18.119	16.314	0	1	1	1	0	1	1	3.651	3.867	5.231	4.589	5.978	4.263	4.062	5.424	3.643	2.891	90.431	1.559	89.785		6054	3.673	3.673	2.926	138.48	12.66	4.699	2.774	0		22.906	21.693	0	1	1	0	0	1	0	3.673	3.427	5.218	4.893	6.439	3.886	4.627	4.808	3.794	2.774	80.235	1.563	80.0272
6055	3.453	3.453	3.453	150.22	60.85	4.296	2.932	0		21.723	18.466	0	1	1	1	0	1	1	3.453	4.538	5.072	4.561	7.817	4.151	4.5	4.818	3.785	2.932	80.217	1.549	79.9808		6055	3.623	3.623	2.967	166.29	124.14	4.503	3.054	0	0.354	19.561	17.945	0	1	1	1	0	1	1	3.623	3.855	4.554	4.782	7.488	3.874	4.972	4.846	3.59	3.054	86.225	1.551	85.0067		6055	3.584	3.584	3.579	167.17	82.46	3.588	2.917	0		19.997	18.071	0	1	1	1	0	1	1	3.584	3.795	5.163	4.508	5.863	4.451	4.208	5.11	3.312	2.917	89.832	1.549	89.7915		6055	3.912	3.912	3.027	156.33	56.67	4.568	2.821	0		22.724	22.122	0	1	1	0	0	1	0	3.912	3.744	5.167	4.684	6.399	4.669	4.776	5.231	4.107	2.821	80.425	1.55	80.0435
6056	3.83	3.83	3.097	154.86	-0.68	4.15	2.749	0		20.382	18.533	0	1	1	0	0	1	0	3.83	4.233	5.332	4.548	7.018	3.703	4.627	4.917	3.691	2.749	80.153	1.531	79.9899		6056	3.963	3.963	2.64	175.92	154.6	4.335	2.697	0	0.338	20.053	18.957	0	1	1	0	0	1	0	3.963	3.861	4.437	4.505	6.728	3.968	5.142	4.695	3.376	2.697	84.984	1.522	84.9901		6056	3.575	3.575	3.129	164.95	72.27	3.638	2.871	0		20.637	19.314	0	1	1	1	0	1	1	3.575	4.177	5.419	4.551	6.33	4.256	3.826	5.004	3.397	2.871	90.822	1.559	89.7898		6056	3.078	3.078	3.17	159.31	143.72	4.419	2.853	0		24.001	23.639	0	1	1	1	1	1	1	3.078	3.255	4.594	4.365	6.647	4.737	4.896	5.078	3.486	2.853	80.834	1.548	80.0697
6057	3.295	3.295	3.311	162.49	137.95	4.172	2.767	0		20.273	18.431	0	1	1	1	0	1	1	3.295	4.066	5.137	4.795	7.298	4.004	4.572	4.841	4.059	2.767	80.569	1.544	79.9844		6057	4.133	4.133	2.638	160.3	76.51	4.488	2.891	0	0.366	20.008	18.1	0	1	1	0	0	1	0	4.133	3.764	4.794	4.846	7.633	3.687	4.926	4.567	3.618	2.891	84.251	1.513	84.976		6057	3.29	3.29	2.793	165.25	152.26	3.574	2.897	0		21.006	19.519	0	1	1	1	0	1	1	3.29	4.014	5.205	4.477	6.367	4.035	3.81	4.759	3.406	2.897	89.136	1.531	89.7983		6057	3.305	3.305	3.529	142.07	49.49	4.067	3.059	0		23.372	22.544	0	1	1	0	0	1	0	3.305	3.46	5.008	4.344	6.367	4.565	4.933	5.261	3.778	3.059	80.723	1.56	80.0579
6058	3.384	3.384	3.273	138.6	-8.37	4.135	2.83	0		19.93	17.999	0	1	1	0	0	1	0	3.384	4.683	4.972	4.739	7.484	4.29	4.26	4.923	3.808	2.83	79.38	1.519	79.9813		6058	4	4	2.388	174.14	145.68	4.448	3.011	0	0.38	19.767	18.836	0	1	1	0	0	1	0	4	3.803	4.382	4.948	7.087	3.774	4.805	4.963	3.654	3.011	84.246	1.515	84.9374		6058	3.358	3.358	3.234	165.42	146.28	3.867	2.767	0		19.401	18.149	0	1	1	1	0	1	1	3.358	4.043	5.018	4.644	6.082	4.039	3.9	5.315	3.548	2.767	89.385	1.538	89.7792		6058	3.965	3.965	3.243	129.52	0	4.543	2.86	0		22.229	21.031	0	1	1	0	0	1	0	3.965	3.475	5.245	4.736	6.634	4.047	4.594	5.178	4.025	2.86	79.838	1.532	80.0444
6059	3.657	3.657	3.332	160.91	43.88	3.819	2.701	0		19.02	17.835	0	1	1	1	0	1	1	3.657	4.6	5.196	4.817	7.317	3.78	4.379	4.926	3.819	2.701	80.558	1.56	79.9847		6059	4.135	4.135	2.953	177.51	162.53	4.347	2.887	0	0.353	19.968	18.674	0	1	1	0	0	1	0	4.135	3.729	4.477	5.023	7.092	3.85	5.289	4.569	3.241	2.887	85.855	1.54	84.9727		6059	3.471	3.471	3.284	160.02	58.06	3.457	2.72	0		20.142	18.427	0	1	1	1	0	1	1	3.471	3.957	5.162	4.179	6.063	4.144	3.981	5.099	3.171	2.72	89.368	1.533	89.7604		6059	3.263	3.263	3.173	176.5	211.25	3.773	2.791	0		22.614	20.862	0	1	1	1	0	1	1	3.263	3.292	4.517	4.441	5.977	4.636	4.767	5.103	3.598	2.791	79.856	1.546	80.0204
6060	3.463	3.463	3.677	166.4	140.68	3.851	2.827	0		19.713	17.082	0	1	1	1	0	1	1	3.463	4.267	5.303	4.467	6.889	4.333	4.817	4.985	3.685	2.827	80.211	1.546	80.0005		6060	4.067	4.067	2.572	174.48	147.39	4.335	3.016	0	0.368	20.08	18.407	0	1	1	0	0	1	0	4.067	3.67	4.967	5.059	7.344	3.527	5.033	4.563	3.199	3.016	85.375	1.53	84.9627		6060	3.569	3.569	3.322	160.14	48.76	3.7	2.797	0		20.88	19.159	0	1	1	1	0	1	1	3.569	4.065	5.064	4.452	6.011	4.153	3.933	5.147	3.63	2.797	88.934	1.518	89.7558		6060	3.326	3.326	4.002	173.64	190.6	3.859	2.903	0		23.109	21.799	0	1	1	1	0	1	1	3.326	3.495	4.801	4.537	5.969	4.531	4.659	4.889	3.559	2.903	80.406	1.547	80.0293
6061	3.521	3.521	3.318	165.57	130.75	4.441	2.799	0		20.965	18.008	0	1	1	1	0	1	1	3.521	3.442	5.333	4.306	7.034	3.967	4.619	5.028	3.875	2.799	79.509	1.522	80.0006		6061	4.135	4.135	2.823	176.31	156.54	4.65	3.073	0	0.354	20.179	18.704	0	1	1	0	0	1	0	4.135	3.556	4.742	4.728	7.328	3.515	5.074	5.025	3.635	3.073	84.812	1.517	84.9504		6061	3.817	3.817	3.024	159.8	24	3.479	2.761	0		19.773	17.532	0	1	1	0	0	1	0	3.817	4.082	5.134	4.389	6.348	4.38	3.758	4.979	3.479	2.761	90.093	1.551	89.764		6061	3.296	3.296	3.776	177.22	211.53	4.012	2.738	0		24.548	23.575	0	1	1	1	0	1	1	3.296	3.508	4.674	4.494	6.272	4.398	4.708	5.097	3.7	2.738	79.817	1.526	80.0213
6062	3.9	3.9	3.832	156.85	59.25	3.999	3.005	0		21.265	19.752	0	1	1	0	0	1	0	3.9	4.154	5.14	4.252	6.915	4.58	4.324	5.405	3.945	3.005	81.383	1.566	80.0202		6062	3.582	3.582	2.673	165.62	124.88	4.151	2.947	0	0.359	19.672	18.99	0	1	1	1	0	1	1	3.582	3.53	4.217	4.765	6.986	3.981	5.244	4.832	3.548	2.947	85.31	1.524	84.9323		6062	3.606	3.606	3.39	172.38	106.32	3.611	2.877	0		20.217	17.985	0	1	1	1	0	1	1	3.606	3.972	5.284	4.82	6.177	4.24	3.951	5.05	3.416	2.877	90.644	1.563	89.7736		6062	3.282	3.282	2.998	165.27	153.15	4.323	3.091	0		21.643	20.692	0	1	1	1	0	1	1	3.282	3.498	4.695	4.167	6.279	4.992	4.649	5.172	3.886	3.091	80.671	1.548	80.0187
6063	3.541	3.541	3.592	172.19	161.89	4.288	2.837	0		21.8	18.972	0	1	1	1	0	1	1	3.541	4.445	5.158	4.54	7.357	3.978	4.323	4.917	3.86	2.837	79.9	1.522	80.0208		6063	4.092	4.092	2.983	165.15	100.75	4.849	2.8	0	0.355	19.827	17.096	0	1	1	0	0	1	0	4.092	3.64	4.55	4.725	7.258	3.676	4.872	4.763	4.024	2.8	83.923	1.492	84.9212		6063	3.862	3.862	3.241	156.76	8.78	3.308	2.742	0		22.155	20.83	0	1	1	0	0	1	0	3.862	3.876	5.241	4.645	6.101	4.406	3.764	5.1	3.308	2.742	89.304	1.541	89.783		6063	3.604	3.604	3.617	139.12	19.58	4.141	2.894	0		20.291	18.857	0	1	1	0	0	1	0	3.587	3.775	4.927	4.582	6.365	4.636	4.57	4.872	3.797	2.894	80.584	1.552	80.0367
6064	3.377	3.377	3.049	152.72	80.9	3.905	2.805	0		21.339	18.188	0	1	1	1	0	1	1	3.377	4.341	5.105	4.421	6.817	3.855	4.535	4.914	3.846	2.805	79.868	1.554	80.0054		6064	3.865	3.865	2.672	175.84	154.2	4.39	2.888	0	0.368	20.202	17.383	0	1	1	0	0	1	0	3.865	3.615	4.684	4.784	7.198	3.995	4.939	4.544	3.476	2.888	84.12	1.504	84.9042		6064	3.877	3.877	3.137	148.12	-34.42	3.273	2.966	0		20.718	19.441	0	1	1	0	0	1	0	3.877	4.372	5.273	4.295	6.369	4.376	3.692	5.277	3.159	2.966	89.54	1.531	89.7868		6064	3.878	3.878	3.937	146.04	5.18	4.14	2.92	0		22.056	20.388	0	1	1	0	0	1	0	3.878	4.165	4.996	4.387	6.279	4.781	4.397	5.225	3.667	2.92	79.745	1.54	80.0484
6065	3.733	3.733	2.63	124.91	6.71	4.097	2.811	0		21.685	19.435	0	1	1	0	0	1	0	3.733	4.273	5.292	4.497	7.187	3.748	4.415	4.973	3.747	2.811	79.589	1.515	79.9825		6065	3.354	3.354	2.816	165.71	148.1	4.28	3.017	0	0.372	20.018	17.539	0	1	1	1	0	1	1	3.354	3.662	4.492	4.425	7.695	3.698	4.934	4.154	3.538	3.017	84.596	1.518	84.9138		6065	3.789	3.789	3.611	155.86	55.35	3.785	2.974	0		20.995	21.221	0	1	1	1	0	1	1	3.789	4.172	5.174	4.383	6.395	4.561	4.031	5.417	3.587	2.974	91.064	1.575	89.8242		6065	3.736	3.736	3.165	152.31	42.89	4.608	3.147	0		20.758	19.017	0	1	1	1	0	1	1	3.736	3.976	5.177	4.952	6.865	3.984	4.617	4.901	3.768	3.147	79.668	1.533	80.0422
6066	3.76	3.76	3.189	155.34	55.69	3.925	2.753	0		22.775	19.7	0	1	1	1	0	1	1	3.76	4.311	5.091	4.947	7.296	3.934	4.159	5.016	3.859	2.753	80.466	1.556	79.9927		6066	3.927	3.927	2.642	176.08	155.41	4.085	2.856	0	0.347	19.553	16.581	0	1	1	0	0	1	0	3.927	3.596	4.72	4.836	7.158	3.69	5.02	4.493	3.453	2.856	84.422	1.508	84.9006		6066	3.976	3.976	3.357	166.71	58.54	3.762	2.811	0		21.259	19.077	0	1	1	0	0	1	0	3.976	3.93	5.334	4.432	5.883	4.8	3.847	5.621	3.442	2.811	89.152	1.54	89.8017		6066	3.189	3.189	3.653	174.76	209.85	4.096	2.948	0		23.934	22.092	0	1	1	1	1	1	1	3.189	4.157	4.818	4.58	6.577	4.487	4.598	5.007	3.37	2.948	79.48	1.524	80.0313
6067	3.387	3.387	2.926	155.83	45.49	4.214	2.922	0		20.895	17.847	0	1	1	1	0	1	1	3.387	4.115	5.073	4.865	6.874	3.728	4.108	4.953	3.877	2.922	80.213	1.55	79.989		6067	3.837	3.837	2.69	164.31	96.54	4.189	3.042	0	0.358	20.09	18.42	0	1	1	0	0	1	0	3.837	3.746	4.962	4.591	7.131	3.785	4.851	4.444	3.535	3.042	84.118	1.499	84.8796		6067	3.611	3.611	3.222	156.86	28.19	3.27	2.928	0		21.341	18.499	0	1	1	1	0	1	1	3.611	3.842	5.186	4.635	6.083	4.334	3.916	5.199	3.27	2.928	89.751	1.532	89.7951		6067	3.418	3.418	3.011	161.63	121.32	4.373	2.859	0		26.149	23.366	0	1	1	1	0	1	1	3.418	3.78	4.844	4.368	6.592	4.573	4.491	5.098	3.829	2.859	78.73	1.497	80.0063
6068	3.751	3.751	3.299	161.22	35.97	3.872	2.726	0		22.352	19.454	0	1	1	1	0	1	1	3.751	4.572	5.232	4.565	7.131	4.027	4.045	5.209	3.872	2.726	80.454	1.556	79.9888		6068	3.671	3.671	2.621	157.06	73.19	4.475	3.269	0	0.345	19.486	18.062	0	1	1	1	0	1	1	3.671	3.665	4.886	4.826	7.495	3.755	4.935	4.333	3.406	3.269	85.381	1.529	84.8791		6068	3.594	3.594	3.005	165.35	72.37	3.603	2.847	0		21.194	19.253	0	1	1	1	0	1	1	3.594	4.182	5.284	4.493	6.319	4.465	3.742	5.248	3.513	2.847	89.049	1.528	89.7902		6068	3.248	3.248	3.598	171.87	189.55	3.603	2.958	0		24.411	24.715	0	1	1	1	0	1	1	3.248	3.556	4.68	4.477	6.595	4.66	4.685	5.138	3.603	2.958	80.936	1.556	80.027
6069	4.126	4.126	3.584	155.24	1.21	3.508	2.795	0		22.813	19.932	0	1	1	0	0	1	0	4.126	4.607	5.325	4.052	6.733	4.259	4.032	4.99	3.508	2.795	80.424	1.546	79.9941		6069	3.834	3.834	2.628	163.78	93.89	4.188	2.977	0	0.336	16.851	15.306	0	1	1	0	0	1	0	3.834	3.679	4.756	4.523	7.222	3.837	4.917	4.546	3.521	2.977	84.539	1.522	84.9003		6069	3.518	3.518	2.91	167.12	88.76	3.854	2.939	0		21.651	19.886	0	1	1	1	0	1	1	3.518	4.084	5.005	4.499	6.693	4.307	3.585	5.345	3.772	2.939	89.379	1.539	89.7672		6069	3.412	3.412	3.257	161.18	119.74	4.391	2.892	0		26.835	23.588	0	1	1	1	0	1	1	3.412	3.724	4.869	4.513	6.437	4.733	4.678	5.199	3.601	2.892	79.384	1.538	80.008
6070	3.634	3.634	3.378	140.46	16.63	3.758	2.793	0		21.584	18.949	0	1	1	0	0	1	0	3.634	4.722	5.03	4.28	7.436	4.163	3.875	5.12	3.636	2.793	79.808	1.523	79.9991		6070	3.686	3.686	2.523	147.43	23.53	4.123	2.818	0	0.336	16.46	15.181	0	1	1	1	0	1	1	3.686	3.837	5.017	4.738	7.557	3.677	5.033	4.099	3.368	2.818	85.082	1.533	84.9138		6070	3.449	3.449	3.523	169.73	108.71	3.594	3.12	0		21.706	22.363	0	1	1	1	0	1	1	3.449	4.135	5.089	4.663	6.529	4.485	4	5.033	3.594	3.12	89.455	1.541	89.7375		6070	3.726	3.726	3.108	101.33	7.38	4.246	2.981	0		24.695	23.247	0	1	1	0	0	1	0	3.726	3.889	5.211	4.724	6.794	4.194	4.568	4.947	3.579	2.981	80.545	1.544	80.0144
6071	3.633	3.633	3.531	165.57	119.58	4.422	2.973	0		21.814	19.262	0	1	1	1	0	1	1	3.633	4.272	5.057	4.19	7.242	4.094	4.08	5.098	3.82	2.973	79.59	1.531	79.9976		6071	3.912	3.912	2.598	170.66	128.32	4.333	2.896	0	0.354	17.766	15.965	0	1	1	0	0	1	0	3.912	3.496	4.871	4.641	7.697	3.621	4.803	4.513	3.506	2.896	83.871	1.509	84.8938		6071	3.966	3.966	3.359	159.79	23.95	3.201	2.807	0		23.14	20.904	0	1	1	0	0	1	0	3.966	4.263	5.139	4.405	6.067	4.537	3.818	5.202	3.201	2.807	90.308	1.562	89.7471		6071	3.686	3.686	3.184	153.14	52.05	4.44	3.155	0		23.797	22.973	0	1	1	1	0	1	1	3.686	3.575	5.44	4.323	6.774	4.416	4.685	5.05	3.742	3.155	79.916	1.549	80.0147
6072	3.435	3.435	3.205	165.56	139.32	4.255	2.713	0		20.539	17.679	0	1	1	1	0	1	1	3.435	4.014	4.916	4.664	7.25	4.01	4.467	4.948	3.948	2.713	79.144	1.508	79.9817		6072	3.826	3.826	2.971	155.3	51.52	4.07	3.018	0	0.339	18.55	17.056	0	1	1	0	0	1	0	3.826	3.587	4.803	4.566	7.173	3.885	4.929	4.374	3.499	3.018	85.123	1.539	84.8939		6072	3.829	3.829	3.402	155.7	53.51	3.377	2.782	0		23.188	20.376	0	1	1	0	0	1	0	3.829	3.969	5.087	4.291	6.258	4.901	3.891	5.183	3.377	2.782	89.594	1.542	89.7475		6072	3.333	3.333	3.778	170.36	173.47	4.213	2.893	0		24.284	22.694	0	1	1	1	0	1	1	3.333	3.986	4.695	4.709	6.748	4.58	4.697	4.916	3.53	2.893	80.066	1.546	80.0154
6073	3.946	3.946	3.129	143.41	0	3.584	2.716	0		22.7	19.174	0	1	1	0	0	1	0	3.946	4.571	5.167	4.809	7.176	4.184	4.329	4.964	3.584	2.716	79.586	1.508	79.9739		6073	3.891	3.891	2.742	176.51	157.57	3.949	3.113	0	0.342	19.094	17.819	0	1	1	0	0	1	0	3.891	3.737	4.968	4.915	6.863	3.754	5.036	4.758	3.43	3.113	84.762	1.524	84.8802		6073	3.811	3.811	3.763	154.82	-0.9	3.653	2.84	0		21.78	20.333	0	1	1	0	0	1	0	3.811	4.114	5.055	3.77	6.152	4.685	4.084	5.424	3.466	2.84	89.604	1.544	89.7375		6073	3.387	3.387	3.402	176.43	198.45	4.506	2.871	0		24.51	23.463	0	1	1	1	0	1	1	3.387	3.89	5.153	4.044	6.371	4.476	4.781	5.039	3.729	2.871	80.641	1.547	80.0348
6074	3.564	3.564	3.312	163.41	115.62	4.134	2.736	0		21.526	18.537	0	1	1	1	0	1	1	3.564	4.634	5.331	4.238	7.177	3.909	4.341	5.074	4.003	2.736	79.757	1.54	79.966		6074	4.279	4.279	2.956	176.51	157.56	4.46	2.91	0	0.341	18.817	16.928	0	1	1	0	0	1	0	4.262	3.865	4.72	4.897	7.469	4.09	4.986	4.346	3.823	2.91	85.849	1.554	84.8903		6074	3.843	3.843	3.044	155.99	4.95	3.591	2.807	0		22.421	21.777	0	1	1	0	0	1	0	3.843	4.286	5.32	4.542	6.213	4.317	3.666	5.07	3.412	2.807	89.491	1.526	89.7346		6074	3.586	3.586	3.56	153.18	62.34	4.47	2.785	0		22.565	22.778	0	1	1	1	0	1	1	3.586	3.414	5.13	4.537	6.532	4.403	4.917	5.024	3.657	2.785	79.802	1.531	80.0402
6075	3.755	3.755	3.56	159.96	29.28	3.948	2.829	0		20.666	17.946	0	1	1	1	0	1	1	3.755	4.852	5.35	4.643	7.236	3.979	4.211	5.079	3.41	2.829	79.934	1.554	79.954		6075	4.103	4.103	2.493	172.3	136.51	4.239	3.015	0	0.363	19.48	17.858	0	1	1	0	0	1	0	4.103	3.511	4.779	4.715	7.087	3.914	5.015	4.28	3.705	3.015	84.788	1.512	84.8956		6075	3.657	3.657	3.168	165.47	66.65	3.4	2.81	0		22.563	22.88	0	1	1	1	0	1	1	3.657	4.029	5.066	4.558	6.436	3.989	3.9	4.849	3.4	2.81	90.035	1.553	89.74		6075	3.361	3.361	3.536	159.44	116.08	4.293	3.242	0		21.51	19.878	0	1	1	1	0	1	1	3.361	3.918	5.057	4.219	6.942	4.521	4.885	5.069	3.6	3.242	79.06	1.508	80.0131
6076	3.69	3.69	3.253	134	10.97	3.939	3.009	0		22.842	20.003	0	1	1	0	0	1	0	3.69	4.695	5.117	4.493	7.041	4.154	4.746	5.057	3.86	3.009	80.139	1.556	79.9478		6076	3.996	3.996	2.847	170.96	129.79	4.158	3.007	0	0.352	20.077	18.668	0	1	1	0	0	1	0	3.996	3.707	4.998	4.617	7.393	3.612	4.952	4.397	3.655	3.007	85.561	1.53	84.8951		6076	3.507	3.507	2.77	159.64	52.46	3.613	2.876	0		21.64	22.036	0	1	1	1	0	1	1	3.507	4.229	5.07	4.444	6.021	4.35	3.509	4.931	3.448	2.876	89.71	1.54	89.7538		6076	3.471	3.471	3.837	172.44	170.09	4.358	2.777	0		19.649	19.073	0	1	1	1	0	1	1	3.471	3.791	4.769	3.729	6.483	4.614	4.625	5.083	3.43	2.777	79.675	1.535	80.003
6077	3.445	3.445	3.564	170.97	165.38	4.216	2.81	0		22.096	19.572	0	1	1	1	0	1	1	3.445	4.478	5.209	4.243	7.068	3.876	4.662	4.879	3.733	2.81	79.494	1.513	79.9534		6077	3.735	3.735	2.613	166.46	113.81	4.2	3.012	0	0.364	19.703	18.553	0	1	1	1	0	1	1	3.735	3.74	4.535	4.793	7.129	3.592	4.944	4.846	3.411	3.012	85.226	1.527	84.8908		6077	3.6	3.6	2.821	166.05	75.28	3.523	3.196	0		20.99	22.58	0	1	1	1	0	1	1	3.6	4.326	5.052	4.101	7.28	4.538	3.551	5.075	3.452	3.196	89.125	1.527	89.7268		6077	3.921	3.921	3.038	114.02	0	4.431	3.169	0		20.651	20.281	0	1	1	0	0	1	0	3.921	4.302	5.082	4.325	6.76	4.215	4.54	5.055	3.438	3.169	79.59	1.541	80.0008
6078	3.641	3.641	3.545	169.31	137.44	4.055	2.677	0		21.866	19.153	0	1	1	1	0	1	1	3.641	4.373	5.138	4.195	7.168	4.135	4.428	5.114	3.677	2.677	80.183	1.538	79.9718		6078	3.581	3.581	2.689	173.72	165.48	4.383	3.177	0	0.356	19.145	17.226	0	1	1	1	0	1	1	3.581	3.62	4.796	4.617	7.598	3.588	4.884	4.418	3.411	3.177	85.118	1.527	84.9008		6078	3.576	3.576	3.348	169.1	92.85	3.593	2.819	0		21.846	20.465	0	1	1	1	0	1	1	3.576	3.993	5.188	4.504	6.328	4.153	3.853	5.235	3.431	2.819	90.392	1.564	89.7201		6078	3.186	3.186	3.695	168.82	180.5	4.323	2.749	0		19.615	17.061	0	1	1	1	1	1	1	3.186	3.342	4.8	4.446	6.169	4.491	4.654	5.07	3.796	2.749	80.338	1.541	80.0115
6079	3.618	3.618	3.094	157.79	82.1	4.341	2.784	0		21.123	18.319	0	1	1	1	0	1	1	3.618	4.38	5.179	4.323	6.797	3.933	4.309	5.147	4.106	2.784	79.935	1.531	79.9682		6079	3.854	3.854	2.515	173.47	142.37	4.235	2.934	0	0.348	18.28	16.192	0	1	1	0	0	1	0	3.854	3.872	4.488	4.824	7.444	3.475	4.928	4.301	3.391	2.934	84.365	1.5	84.8768		6079	3.527	3.527	2.904	169.13	97.91	3.54	2.746	0		22.393	22.105	0	1	1	1	0	1	1	3.527	3.933	5.189	4.544	6.017	4.21	3.626	4.831	3.309	2.746	89.839	1.543	89.7359		6079	3.979	3.979	2.984	106.96	0	4.654	2.825	0		20.097	17.847	0	1	1	0	0	1	0	3.979	4.195	5.019	4.405	6.604	4.026	4.375	4.967	3.941	2.825	79.73	1.517	79.9973
6080	3.194	3.194	3.937	164.93	160.29	4.273	3.049	0		21.018	18.196	0	1	1	1	1	1	1	3.194	4.659	5.035	4.108	7.216	4.423	4.364	4.817	3.676	3.049	79.95	1.527	79.9591		6080	3.593	3.593	2.714	153.82	64.79	4.272	3.366	0	0.36	18.369	17.085	0	1	1	1	0	1	1	3.593	3.695	4.798	4.686	7.537	4.229	5.159	4.517	3.491	3.366	84.482	1.509	84.8662		6080	3.678	3.678	3.048	157.03	22.41	3.293	3.057	0		21.98	22.189	0	1	1	1	0	1	1	3.678	4.119	5.01	4.612	6.285	4.1	3.752	4.926	3.262	3.057	89.269	1.53	89.7355		6080	3.81	3.81	3.307	145.46	2.32	4.477	3.029	0		18.473	15.861	0	1	1	0	0	1	0	3.81	3.707	4.931	4.384	6.792	4.143	4.614	5.174	4.114	3.029	80.195	1.533	80.009
6081	3.805	3.805	3.284	148.19	-34.05	3.954	2.84	0		21.77	18.702	0	1	1	0	0	1	0	3.805	3.986	5.085	4.372	6.998	4.137	4.325	4.964	3.918	2.84	79.668	1.512	79.9686		6081	3.68	3.68	2.871	162.51	99.57	4.113	2.858	0	0.376	19.068	17.195	0	1	1	1	0	1	1	3.68	3.767	4.741	4.792	7.441	3.587	4.965	4.585	3.598	2.858	84.458	1.515	84.8393		6081	3.892	3.892	2.963	151.62	-16.92	3.817	2.963	0		21.82	20.826	0	1	1	0	0	1	0	3.892	4.044	5.248	4.367	6.205	4.23	3.82	5.102	3.605	2.963	91.067	1.566	89.7645		6081	3.461	3.461	2.932	160.93	113.53	4.217	2.723	0		20.457	17.879	0	1	1	1	0	1	1	3.461	3.401	4.706	4.401	6.426	4.506	4.652	5.077	3.895	2.723	80.168	1.528	80.0068
6082	3.669	3.669	3.189	161.9	97.64	4.404	2.854	0		22.152	19.362	0	1	1	1	0	1	1	3.669	4.537	4.787	4.802	7.194	3.971	4.63	5.057	3.751	2.854	80.643	1.556	79.9845		6082	3.717	3.717	2.863	177.66	171.57	4.581	2.827	0	0.344	18.13	16.207	0	1	1	1	0	1	1	3.717	3.645	4.94	4.892	7.073	3.685	5.317	4.153	3.695	2.827	85.968	1.54	84.8595		6082	3.551	3.551	3.165	160.06	50.15	3.563	2.797	0		21.92	21.294	0	1	1	1	0	1	1	3.551	4.243	5.121	4.415	6.012	4.047	3.724	5.355	3.452	2.797	89.27	1.534	89.7599		6082	3.203	3.203	3.623	166.08	165.11	4.088	2.952	0		23.592	21.939	0	1	1	1	0	1	1	3.203	3.581	4.828	4.382	6.113	4.653	4.789	4.99	3.532	2.952	79.84	1.528	79.9923
6083	3.657	3.657	3.556	157	74.32	4.171	2.728	0		20.865	17.643	0	1	1	1	0	1	1	3.657	4.736	5.538	4.557	6.796	4.181	4.277	4.973	3.438	2.728	79.597	1.518	79.9775		6083	3.851	3.851	3.016	164.03	95.17	4.151	2.982	0	0.341	18.067	16.23	0	1	1	0	0	1	0	3.839	3.742	4.528	4.925	7.497	3.914	4.82	4.148	3.384	2.982	85.403	1.545	84.8976		6083	3.908	3.908	3.294	162.52	37.61	3.25	2.842	0		22.593	20.831	0	1	1	0	0	1	0	3.908	4.342	5.486	4.276	7.072	4.649	4.024	5.332	3.25	2.842	89.938	1.553	89.7743		6083	3.4	3.4	3.176	166.68	148.43	4.174	2.848	0		25.239	21.673	0	1	1	1	0	1	1	3.4	3.368	4.767	4.445	6.729	4.323	4.7	5.261	3.602	2.848	80.548	1.553	80.0062
6084	3.232	3.232	3.378	173.95	201.55	3.516	2.807	0		20.953	18.357	0	1	1	1	0	1	1	3.232	4.217	5.169	4.681	7.052	4.016	4.323	4.925	3.516	2.807	80.67	1.549	79.9684		6084	3.835	3.835	2.741	173.6	142.99	4.025	2.9	0	0.357	18.262	16.793	0	1	1	0	0	1	0	3.835	3.721	4.866	4.321	7.288	3.589	4.905	4.417	3.488	2.9	84.446	1.515	84.8548		6084	3.757	3.757	3.433	157.27	15.69	3.586	2.987	0		24.459	21.559	0	1	1	1	0	1	1	3.757	3.898	5.343	4.25	5.73	4.496	4.039	5.436	3.332	2.987	90.09	1.545	89.7873		6084	3.371	3.371	3.618	169.38	164.76	4.264	2.825	0		23.917	21.401	0	1	1	1	0	1	1	3.371	3.365	5.112	4.155	6.545	4.761	4.901	5.234	3.903	2.825	81.134	1.553	80.0484
6085	3.527	3.527	3.268	150.18	3.16	3.974	3.044	0		21.37	18.188	0	1	1	1	0	1	1	3.527	4.095	4.998	4.667	7.055	4.047	4.537	5.029	3.836	3.044	79.36	1.512	79.9584		6085	3.616	3.616	2.496	174.6	166.45	4.288	3.071	0	0.36	18.548	16.677	0	1	1	1	0	1	1	3.616	3.683	4.404	4.585	7.197	3.817	5.006	4.561	3.574	3.071	85.294	1.532	84.8466		6085	3.858	3.858	2.979	164.33	46.64	3.547	2.807	0		22.287	21.342	0	1	1	0	0	1	0	3.858	4.394	5.055	4.265	6.254	4.694	3.859	5.056	3.547	2.807	90.094	1.547	89.8123		6085	3.64	3.64	3.376	131.05	16.04	4.22	3.016	0		24.026	22.156	0	1	1	0	0	1	0	3.64	3.875	5.105	4.4	6.651	4.336	4.558	4.845	3.699	3.016	79.222	1.514	80.0139
6086	3.766	3.766	3.545	155.03	53.56	3.97	2.738	0		21.316	19.921	0	1	1	1	0	1	1	3.766	4.268	5.187	4.246	7.32	4.191	4.331	5.076	3.871	2.738	80.005	1.539	79.9585		6086	3.959	3.959	2.622	176.18	155.88	3.98	2.789	0	0.358	18.28	16.596	0	1	1	0	0	1	0	3.959	3.861	4.554	4.697	7.486	3.751	5.061	4.475	3.49	2.789	84.919	1.516	84.8385		6086	3.826	3.826	2.972	155.64	3.22	3.178	3.012	0		21.348	20.865	0	1	1	0	0	1	0	3.826	3.997	5.018	4.793	6.134	4.193	3.9	4.79	3.178	3.012	90.518	1.569	89.8245		6086	3.603	3.603	4.01	165.77	123.58	4.432	2.992	0		23.562	21.999	0	1	1	1	0	1	1	3.603	3.936	5.024	4.617	6.832	4.248	4.62	4.592	3.733	2.992	79.886	1.517	80.01
6087	3.356	3.356	3.702	168.66	162.75	3.941	2.749	0		20.818	18.573	0	1	1	1	0	1	1	3.356	4.279	5.254	3.929	6.929	4.082	4.603	5.07	3.504	2.749	80.233	1.552	79.9426		6087	3.682	3.682	2.787	162.82	100.9	4.349	3.004	0	0.36	17.885	16.251	0	1	1	1	0	1	1	3.682	3.658	4.996	4.551	7.526	3.902	5.087	4.553	3.442	3.004	86.261	1.543	84.8731		6087	3.901	3.901	3.115	161.14	80.68	3.493	2.994	0		21.066	20.871	0	1	1	0	0	1	0	3.901	4.095	5.342	4.057	6.63	4.247	3.81	5.661	3.482	2.994	90.327	1.555	89.8149		6087	3.572	3.572	3.102	139.16	22.83	4.065	3.056	0		24.136	21.803	0	1	1	0	0	1	0	3.572	4.035	4.664	4.477	6.335	4.361	4.89	5.047	3.951	3.056	79.809	1.533	80.0063
6088	3.539	3.539	3.373	160.18	52	4.371	2.736	0		20.961	18.016	0	1	1	1	0	1	1	3.539	4.427	5.155	4.424	7.046	4.043	4.6	5.121	3.788	2.736	80.073	1.536	79.9484		6088	4.037	4.037	2.722	159.63	73.16	4.345	2.958	0	0.348	18.504	16.448	0	1	1	0	0	1	0	4.037	4.011	4.768	4.864	7.829	3.414	4.977	4.09	3.646	2.958	85.191	1.525	84.8907		6088	3.609	3.609	3.597	166.21	125.12	3.746	2.802	0		22.187	20.825	0	1	1	1	0	1	1	3.609	4.208	5.341	4.596	6.107	4.296	4.09	5.334	3.665	2.802	89.627	1.54	89.8125		6088	3.35	3.35	2.821	178.38	211.92	4.105	2.961	0		26.296	23.987	0	1	1	1	0	1	1	3.35	3.343	4.87	4.387	6.192	4.809	4.746	5.587	3.805	2.961	80.326	1.548	80.0224
6089	3.491	3.491	3.596	164.24	127.06	4.231	2.757	0		21.623	20.562	0	1	1	1	0	1	1	3.491	4.334	5.362	4.188	7.213	4.171	4.458	5.229	3.587	2.757	80.418	1.55	79.9594		6089	3.811	3.811	2.648	173.83	144.17	4.635	2.924	0	0.349	19.955	18.565	0	1	1	0	0	1	0	3.811	3.586	5.057	4.703	7.424	3.568	4.881	4.026	3.806	2.924	84.762	1.509	84.8895		6089	3.317	3.317	3.446	167.49	110.75	3.656	2.728	0		20.833	18.941	0	1	1	1	0	1	1	3.317	4.019	5.277	4.751	5.729	4.308	4.108	5.087	3.44	2.728	89.958	1.548	89.8045		6089	3.692	3.692	2.96	164.67	109.15	4.173	2.819	0		25.385	24.02	0	1	1	1	0	1	1	3.692	3.704	5.034	4.396	6.05	4.298	4.592	4.987	3.639	2.819	80.61	1.554	80.0424
6090	3.855	3.855	3.321	160.75	28.74	3.767	2.81	0		22.218	20.93	0	1	1	0	0	1	0	3.855	4.37	5.252	4.553	6.988	3.744	3.935	5.195	3.745	2.81	80.545	1.545	79.9664		6090	3.586	3.586	3.047	156.75	80.16	4.365	2.951	0	0.35	19.889	18.404	0	1	1	1	0	1	1	3.586	3.749	4.643	4.722	7.244	3.962	4.99	4.299	3.686	2.951	83.746	1.504	84.8659		6090	3.963	3.963	3.344	156.76	8.82	3.681	2.963	0		23.44	21.075	0	1	1	0	0	1	0	3.963	4.242	5.196	4.654	6.587	4.485	3.917	4.97	3.5	2.963	89.155	1.531	89.7836		6090	3.17	3.17	3.626	173.26	204.34	4.13	2.821	0		25.161	23.02	0	1	1	1	1	1	1	3.17	3.634	4.899	3.909	6.364	4.836	4.714	4.965	3.563	2.821	79.377	1.523	80.0151
6091	3.344	3.344	3.507	164.12	141.19	4.901	2.754	0		21.422	20.911	0	1	1	1	0	1	1	3.344	4.644	4.921	4.18	6.573	4.087	4.678	5.217	3.808	2.754	80.89	1.567	79.9933		6091	3.655	3.655	2.648	172.03	149.69	4.562	2.989	0	0.356	18.792	17.229	0	1	1	1	0	1	1	3.655	4.111	4.61	5.096	7.255	3.722	4.906	4.207	3.39	2.989	84.873	1.529	84.8492		6091	3.666	3.666	3.126	159.03	33.59	3.465	2.732	0		22.46	22.661	0	1	1	1	0	1	1	3.666	4.135	5.121	4.049	5.776	4.664	3.867	4.963	3.377	2.732	88.925	1.53	89.7707		6091	3.472	3.472	3.137	155.37	84.66	4.109	2.909	0		25.669	23.537	0	1	1	1	0	1	1	3.472	3.865	4.703	4.502	6.277	4.575	4.419	4.835	3.763	2.909	80.193	1.54	80.0422
6092	3.954	3.954	3.034	163.89	94.43	4.617	2.87	0		21.591	20.308	0	1	1	0	0	1	0	3.954	4.659	5.193	4.478	7.433	3.74	4.234	4.982	4.149	2.87	79.196	1.509	79.9767		6092	3.931	3.931	2.717	174.4	147.01	3.775	3.06	0	0.327	19.837	18.189	0	1	1	0	0	1	0	3.931	3.67	4.652	4.911	7.367	3.971	4.994	4.316	3.664	3.06	84.691	1.519	84.8422		6092	3.795	3.795	3.051	158.66	18.81	3.467	3.055	0		23.356	21.217	0	1	1	1	0	1	1	3.795	3.989	5.052	4.479	5.984	4.06	3.819	4.824	3.467	3.055	89.889	1.53	89.7795		6092	3.818	3.818	3.405	168.63	118.16	4.532	3.03	0		24.165	21.936	0	1	1	0	0	1	0	3.818	4.034	4.941	4.093	6.254	4.425	4.528	5.233	4.124	3.03	79.605	1.526	80.0315
6093	3.711	3.711	3.102	166.83	118.06	4.439	2.854	0		21.999	20.374	0	1	1	1	0	1	1	3.711	4.478	5.153	4.497	7.282	3.888	4.416	5	3.972	2.854	80.598	1.554	79.9942		6093	3.856	3.856	2.944	178.52	167.61	4.549	2.959	0	0.352	18.944	17.589	0	1	1	0	0	1	0	3.856	3.778	5.253	5.111	7.791	3.55	4.881	4.241	3.778	2.959	84.628	1.514	84.8514		6093	3.739	3.739	3.241	159.8	30.12	3.548	2.849	0		21.75	19.24	0	1	1	1	0	1	1	3.739	4.223	5.153	4.396	6.109	4.316	4.027	5.155	3.463	2.849	89.447	1.527	89.754		6093	3.781	3.781	2.59	117.15	1.85	4.744	2.765	0		23.543	21.733	0	1	1	0	0	1	0	3.781	3.338	5.281	4.476	6.769	4.296	4.653	5.11	3.852	2.765	79.489	1.529	80.0338
6094	3.806	3.806	3.096	166.26	106.31	4.222	2.803	0		21.227	20.042	0	1	1	0	0	1	0	3.806	4.255	5.344	4.821	7.016	3.653	4.704	4.874	3.685	2.803	81.078	1.576	80.0089		6094	4.05	4.05	2.81	171.4	131.98	3.978	3.314	0	0.341	18.123	16.741	0	1	1	0	0	1	0	4.05	3.692	4.891	4.588	7.435	3.739	4.977	4.387	3.474	3.314	85.066	1.519	84.8691		6094	3.609	3.609	3.514	166.46	76.45	3.459	2.735	0		20.513	18.144	0	1	1	1	0	1	1	3.609	4.075	5.221	4.596	6.388	4.176	4.093	5.104	3.185	2.735	89.451	1.535	89.7709		6094	3.425	3.425	3.038	159.93	112.16	4.161	2.826	0		25.282	22.907	0	1	1	1	0	1	1	3.425	3.802	4.9	4.414	6.64	4.251	4.536	4.806	3.705	2.826	80.538	1.546	80.0485
6095	3.86	3.86	3.013	161.48	82.42	3.986	2.915	0		21.636	20.25	0	1	1	0	0	1	0	3.86	4.759	4.995	4.489	7.016	3.924	4.43	5.104	3.659	2.915	80.748	1.551	80.0323		6095	3.726	3.726	2.643	177.31	168.93	4.318	3.611	0	0.348	19.714	17.614	0	1	1	1	0	1	1	3.726	3.812	4.517	4.743	7.458	3.702	5.189	4.127	3.469	3.611	84.876	1.519	84.8712		6095	4.002	4.002	3.328	159.87	24.35	3.412	2.985	0		19.807	17.288	0	1	1	0	0	1	0	4.002	4.016	5.118	4.556	5.936	4.522	3.98	5.568	3.398	2.985	90.284	1.558	89.7877		6095	3.416	3.416	3.098	161.51	120.93	4.36	2.796	0		25.132	23.93	0	1	1	1	0	1	1	3.416	3.844	4.709	4.059	6.413	4.557	4.708	5.087	3.533	2.796	79.793	1.523	80.0466
6096	3.323	3.323	3.231	172.01	182.71	4.222	2.751	0		22.111	20.049	0	1	1	1	0	1	1	3.323	4.303	5.069	4.528	7.553	3.777	4.07	5.06	4.016	2.751	78.882	1.511	80.0108		6096	3.506	3.506	2.602	169.99	154.32	4.371	2.785	0	0.339	17.704	16.197	0	1	1	1	0	1	1	3.506	3.457	4.935	4.946	7.207	3.594	5.145	4.041	3.416	2.785	84.191	1.508	84.8549		6096	3.699	3.699	3.47	163.55	52.83	3.58	2.814	0		19.397	17.696	0	1	1	1	0	1	1	3.699	3.812	5.059	4.416	6.669	4.232	4.033	5.715	3.471	2.814	89.936	1.55	89.7859		6096	3.265	3.265	3.843	167.32	165.14	4.227	2.743	0		22.924	19.777	0	1	1	1	0	1	1	3.265	3.358	4.818	4.149	6.164	4.532	4.719	4.999	3.738	2.743	80.576	1.536	80.0486
6097	3.198	3.198	3.142	163.24	101.4	4.153	2.971	0		21.295	19.671	0	1	1	1	1	1	1	3.198	4.593	4.959	4.455	7.495	3.705	4.397	4.919	3.919	2.971	80.225	1.534	80.0284		6097	3.96	3.96	2.635	159.75	73.76	4.204	3.001	0	0.354	18.067	16.764	0	1	1	0	0	1	0	3.96	3.776	4.918	5.149	7.621	3.79	5.087	3.97	3.388	3.001	85.106	1.528	84.8737		6097	3.618	3.618	3.285	165.84	122.37	3.7	2.811	0		19.622	18.074	0	1	1	1	0	1	1	3.618	3.917	5.317	4.442	5.983	4.699	3.869	5.487	3.252	2.811	90.189	1.555	89.775		6097	3.487	3.487	3.229	161.92	115.89	4.159	3.098	0		20.148	17.366	0	1	1	1	0	1	1	3.487	3.572	5.019	4.604	6.311	4.493	4.73	5.096	3.648	3.098	81.071	1.569	80.0641
6098	3.654	3.654	3.595	162.45	101.81	3.499	2.983	0		21.168	18.44	0	1	1	1	0	1	1	3.654	3.905	5.332	4.512	7.053	4.211	4.646	5.195	3.499	2.983	80.483	1.559	80.0441		6098	3.913	3.913	2.847	164.98	99.9	4.408	2.798	0	0.337	18.142	16.543	0	1	1	0	0	1	0	3.913	3.75	5.411	4.919	7.372	3.534	5.042	4.083	3.549	2.798	84.291	1.51	84.8829		6098	3.666	3.666	2.843	157.59	26.28	3.639	2.744	0		20.896	19.447	0	1	1	1	0	1	1	3.666	4.133	5.258	4.602	6.17	4.302	3.737	5.108	3.508	2.744	90.864	1.56	89.7859		6098	3.514	3.514	3.399	162.62	116.68	4.22	3.074	0		22.61	19.445	0	1	1	1	0	1	1	3.514	3.434	4.931	4.311	6.513	4.573	4.577	5.184	3.744	3.074	80.27	1.55	80.0801
6099	3.889	3.889	2.73	150.24	26.21	4.383	2.626	0		21.995	19.997	0	1	1	0	0	1	0	3.889	3.703	5.108	5.035	6.894	3.574	4.128	5.1	3.988	2.626	80.554	1.542	80.0733		6099	3.76	3.76	2.922	170.07	129.31	4.294	3.082	0	0.364	19.395	18.098	0	1	1	1	0	1	1	3.76	3.736	4.871	4.722	7.433	3.465	4.819	4.149	3.503	3.082	84.809	1.516	84.8869		6099	3.52	3.52	3.331	156.06	33.3	3.412	2.816	0		20.861	20.114	0	1	1	1	0	1	1	3.52	4.048	5.153	4.373	6.116	4.283	4.038	5.109	3.355	2.816	91.063	1.572	89.813		6099	3.403	3.403	3.461	166.8	148.67	4.249	2.969	0		24.475	22.563	0	1	1	1	0	1	1	3.403	3.784	4.883	4.251	6.387	4.462	4.539	4.987	3.81	2.969	79.223	1.505	80.0588
6100	3.359	3.359	3.398	162.21	130.1	3.771	2.86	0		20.644	18.913	0	1	1	1	0	1	1	3.359	4.431	5.199	4.237	7.058	4.046	4.422	5.118	3.605	2.86	79.438	1.517	80.0803		6100	3.932	3.932	2.736	169.72	123.61	4.275	2.749	0	0.35	19.89	18.816	0	1	1	0	0	1	0	3.932	3.776	4.574	5.431	7.402	3.728	4.707	4.399	3.512	2.749	84.566	1.512	84.8767		6100	3.799	3.799	3.424	155.96	54.92	3.613	2.937	0		20.958	18.841	0	1	1	1	0	1	1	3.799	4.26	5.146	3.94	6.296	4.54	3.96	5.335	3.453	2.937	90.296	1.551	89.8171		6100	3.292	3.292	2.904	168.3	167.35	4.669	3.065	0		25.776	26.605	0	1	1	1	0	1	1	3.292	3.663	5.001	4.369	6.707	4.44	4.77	5.008	3.656	3.065	79.284	1.534	80.0525
6101	3.279	3.279	3.226	172.99	192.03	3.583	2.789	0		21.798	18.951	0	1	1	1	0	1	1	3.279	3.879	5.277	4.453	6.857	3.979	4.391	5.076	3.535	2.789	80.374	1.541	80.0967		6101	4.01	4.01	2.675	161.63	83.17	4.641	2.914	0	0.365	20.21	17.247	0	1	1	0	0	1	0	3.917	3.945	5.037	4.715	7.719	3.604	5.028	3.906	3.628	2.914	85.221	1.528	84.8824		6101	3.899	3.899	3.034	158.65	18.27	3.41	2.776	0		20.188	16.942	0	1	1	0	0	1	0	3.899	3.933	5.19	4.43	6.032	4.186	3.832	5.44	3.41	2.776	90.075	1.551	89.8439		6101	3.354	3.354	3.198	179	214.58	3.905	2.905	0		25.89	25.837	0	1	1	1	0	1	1	3.354	3.766	4.754	3.788	6.26	4.961	4.693	5.071	3.648	2.905	80.682	1.554	80.0558
6102	3.501	3.501	3.616	165.74	133.58	3.95	2.932	0		22.452	20.133	0	1	1	1	0	1	1	3.501	4.063	5.069	4.354	7.097	4.195	4.518	4.983	3.652	2.932	79.913	1.535	80.091		6102	4.009	4.009	2.537	161.7	83.51	4.717	2.978	0	0.347	20.336	17.654	0	1	1	0	0	1	0	4.009	3.552	5.245	4.779	7.425	3.743	4.728	4.393	3.626	2.978	84.843	1.513	84.8762		6102	4.022	4.022	3.231	158.66	18.29	3.563	2.897	0		20.904	18.096	0	1	1	0	0	1	0	4.022	4.254	5.181	4.501	6.881	4.18	3.831	5.614	3.469	2.897	89.38	1.537	89.8407		6102	3.443	3.443	2.564	170.63	163.87	4.21	2.75	0		24.178	24.736	0	1	1	1	0	1	1	3.443	3.856	4.826	4.286	6.329	4.92	4.73	5.159	3.479	2.75	79.44	1.515	80.0523
6103	3.619	3.619	3.925	175.44	170.24	4.242	2.745	0		22.205	21.292	0	1	1	1	0	1	1	3.619	4.165	5.357	3.714	7.425	4.487	4.48	5.008	3.969	2.745	79.097	1.52	80.0526		6103	3.56	3.56	2.718	178.66	192.28	4.342	2.761	0	0.364	19.723	16.031	0	1	1	1	0	1	1	3.56	3.582	5.067	4.756	7.367	3.894	4.96	4.323	3.258	2.761	84.392	1.507	84.8804		6103	3.462	3.462	3.419	159.8	57.8	3.623	3.05	0		20.564	19.249	0	1	1	1	0	1	1	3.462	4.064	5.028	4.274	6.376	4.508	4.049	4.942	3.493	3.05	90.613	1.556	89.8632		6103	3.521	3.521	3.915	170.32	154.55	4.496	2.887	0		22.824	23.166	0	1	1	1	0	1	1	3.521	3.763	5.141	4.417	6.105	4.772	4.644	5	4.158	2.887	80.339	1.551	80.0463
6104	3.717	3.717	2.774	149.22	29.36	4.322	3.044	0		22.485	21.452	0	1	1	1	0	1	1	3.717	4.344	5.009	4.553	6.747	3.758	4.353	5.103	4.076	3.044	80.351	1.537	80.0691		6104	3.448	3.448	2.767	179.04	205.4	4.253	2.771	0	0.326	19.624	17.172	0	1	1	1	0	1	1	3.448	3.849	5.104	4.56	7.462	3.555	4.857	4.008	3.273	2.771	85.309	1.517	84.8739		6104	3.387	3.387	3.84	163.59	134.24	3.747	2.712	0		18.348	14.856	0	1	1	1	0	1	1	3.387	3.793	5.136	4.145	5.83	4.955	4.28	5.511	3.693	2.712	89.458	1.533	89.8438		6104	3.576	3.576	2.764	139.95	22.44	4.028	3.171	0		24.419	24.016	0	1	1	0	0	1	0	3.576	3.958	4.787	4.433	6.519	4.531	4.626	5.157	3.67	3.171	80.289	1.541	80.0473
6105	3.548	3.548	3.472	164.35	121.93	4.286	2.801	0		22.025	20.754	0	1	1	1	0	1	1	3.548	4.344	5.125	4.533	7.27	4.023	4.415	5.057	4.056	2.801	80.266	1.536	80.07		6105	3.633	3.633	3.095	154.7	65.21	4.5	2.973	0	0.367	17.908	15.596	0	1	1	1	0	1	1	3.633	3.633	4.389	4.714	7.38	3.717	4.674	4.029	3.814	2.973	83.366	1.486	84.8167		6105	4.167	4.167	3.113	161.24	31.2	3.604	3.002	0		22.043	19.143	0	1	1	0	0	1	0	4.167	4.217	5.438	4.577	7.046	4.11	3.946	5.439	3.569	3.002	90.543	1.557	89.858		6105	3.378	3.378	3.724	156.85	101.44	4.62	2.832	0		24.886	24.706	0	1	1	1	0	1	1	3.378	3.682	4.963	4.606	6.372	4.558	4.83	5.024	3.854	2.832	80.906	1.555	80.057
6106	3.511	3.511	3.116	151.85	13.14	3.97	2.823	0		22.466	21.102	0	1	1	1	0	1	1	3.511	4.383	5.029	4.661	7.241	3.936	4.566	4.925	3.653	2.823	79.79	1.521	80.0628		6106	3.815	3.815	2.861	150.92	29.6	4.493	3.287	0	0.331	17.41	14.932	0	1	1	0	0	1	0	3.815	3.701	5.104	5.362	7.722	3.689	4.807	4.051	3.511	3.287	84.714	1.509	84.8113		6106	3.463	3.463	3.155	163.34	75.39	3.853	2.642	0		20.924	17.607	0	1	1	1	0	1	1	3.463	3.741	5.21	4.671	6.606	4.228	3.94	5.069	3.512	2.642	90.524	1.555	89.852		6106	3.583	3.583	3.941	166.13	127.31	4.218	2.874	0		25.136	25.535	0	1	1	1	0	1	1	3.527	3.396	5.016	4.606	6.24	4.685	4.964	5.032	3.696	2.874	80.891	1.544	80.0581
6107	3.524	3.524	3.035	163.2	118.64	4.135	2.843	0		21.658	20.398	0	1	1	1	0	1	1	3.524	4.225	5.219	4.346	6.942	3.811	4.691	5.023	3.773	2.843	79.536	1.546	80.0421		6107	3.768	3.768	2.895	165.92	107.79	4.313	2.895	0	0.338	16.862	14.676	0	1	1	1	0	1	1	3.768	3.846	4.982	4.821	7.34	3.755	5.037	4.523	3.354	2.895	84.736	1.515	84.821		6107	3.723	3.723	2.908	159.89	32.13	3.643	2.84	0		20.804	19.385	0	1	1	1	0	1	1	3.723	4.186	5.179	4.606	6.686	4.198	3.747	4.759	3.413	2.84	89.744	1.545	89.8642		6107	3.13	3.13	4	171.99	201.94	4.329	2.786	0		25.196	24.252	0	1	1	1	1	1	1	3.13	3.981	4.951	4.451	6.4	4.367	4.982	4.898	3.666	2.786	80.507	1.552	80.0538
6108	3.878	3.878	3.884	159.84	24.21	3.87	3.046	0		21.782	20.25	0	1	1	0	0	1	0	3.878	4.197	5.012	4.589	7.422	4.595	4.198	5.033	3.84	3.046	80.872	1.555	80.072		6108	3.575	3.575	2.898	164.31	119.03	4.226	3.104	0	0.351	16.348	13.699	0	1	1	1	0	1	1	3.575	3.796	5.082	4.613	7.304	3.843	5.116	4.737	3.477	3.104	84.763	1.515	84.8313		6108	3.837	3.837	3.387	159.42	22.1	3.347	3.338	0		21.787	20.608	0	1	1	0	0	1	0	3.837	3.951	5.347	4.135	6.009	4.263	4.054	5.25	3.347	3.338	89.619	1.539	89.8689		6108	3.686	3.686	3.305	146.86	20.7	4.188	2.713	0		23.704	23.008	0	1	1	1	0	1	1	3.686	3.69	4.904	4.25	6.436	4.217	4.769	5.317	3.793	2.713	80.008	1.537	80.0572
6109	3.772	3.772	2.901	126.29	-47.17	4.086	2.796	0		21.935	20.314	0	1	1	0	0	1	0	3.772	4.007	5.312	4.947	6.972	3.989	4.416	5	4.024	2.796	80.377	1.552	80.0683		6109	3.697	3.697	2.489	168.17	126.17	4.541	2.959	0	0.357	16.646	14.346	0	1	1	1	0	1	1	3.697	4.027	4.687	4.618	7.141	3.94	4.964	4.512	3.572	2.959	84.344	1.514	84.8011		6109	3.892	3.892	3.535	167.69	63.44	3.379	2.758	0		21.606	20.476	0	1	1	0	0	1	0	3.892	3.939	5.177	4.536	5.78	4.642	4.039	5	3.379	2.758	90.293	1.552	89.8874		6109	3.556	3.556	3.426	156.43	81.55	4.135	2.928	0		23.125	22.177	0	1	1	1	0	1	1	3.556	3.493	4.811	4.038	6.078	4.739	4.833	4.881	4.051	2.928	80.744	1.55	80.0749
6110	4.014	4.014	3.082	139.47	0	4.391	3.023	0		21.922	20.713	0	1	1	0	0	1	0	4.014	4.907	5.088	4.374	7.894	4.031	4.281	5.276	3.951	3.023	80.222	1.549	80.0686		6110	3.671	3.671	2.677	171.96	147.64	4.465	2.995	0	0.345	17.599	16.059	0	1	1	1	0	1	1	3.671	3.485	4.811	4.351	7.48	4.129	4.936	4.48	3.496	2.995	85.254	1.541	84.7987		6110	3.701	3.701	3.714	156.03	15.06	3.565	2.814	0		23.099	21.674	0	1	1	1	0	1	1	3.701	3.914	5.335	4.055	5.986	4.773	4.03	5.553	3.564	2.814	89.369	1.535	89.8961		6110	3.502	3.502	3.226	166.45	137.02	4.568	2.821	0		22.518	21.404	0	1	1	1	0	1	1	3.502	3.422	5.011	4.229	6.646	4.587	4.817	4.895	4.046	2.821	79.746	1.527	80.0617
6111	3.253	3.253	3.195	159.31	126.3	3.906	2.69	0		22.618	20.874	0	1	1	1	0	1	1	3.253	4.428	5.045	4.029	7.337	3.895	4.531	5.129	3.828	2.69	79.901	1.531	80.0764		6111	3.617	3.617	2.772	172.08	153.65	4.542	2.775	0	0.345	16.862	14.981	0	1	1	1	0	1	1	3.617	3.927	4.886	4.548	7.418	3.707	5.055	4.127	3.492	2.775	84.852	1.522	84.7995		6111	3.763	3.763	3.002	156.37	10.55	3.202	2.984	0		22.437	20.83	0	1	1	1	0	1	1	3.763	4.037	5.096	4.519	6.415	4.208	3.794	5.174	3.202	2.984	89.106	1.529	89.8763		6111	3.419	3.419	3.118	162.86	127.39	4.277	2.846	0		22.908	21.724	0	1	1	1	0	1	1	3.419	3.68	4.66	4.322	6.297	4.56	4.712	5.311	3.398	2.846	79.785	1.53	80.0611
6112	3.78	3.78	3.222	158.75	70.68	4.528	2.772	0		22.402	21.465	0	1	1	1	0	1	1	3.78	4.364	5.049	4.569	6.951	3.934	4.37	5.163	3.951	2.772	79.439	1.527	80.0375		6112	4.135	4.135	2.5	158.14	65.68	4.398	2.881	0	0.334	16.827	14.364	0	1	1	0	0	1	0	4.135	3.602	5.697	4.867	7.022	3.627	4.918	5.052	3.242	2.881	84.397	1.501	84.7812		6112	3.813	3.813	3.159	158.74	18.72	3.301	2.919	0		20.38	19.465	0	1	1	0	0	1	0	3.813	4.258	5.138	4.456	6.309	4.127	3.752	5.146	3.301	2.919	88.748	1.519	89.8384		6112	3.489	3.489	3.454	177.54	193.84	4.304	2.901	0		23.597	23.147	0	1	1	1	0	1	1	3.489	3.331	4.916	4.436	6.013	4.643	4.757	5	4.172	2.901	79.979	1.537	80.0473
6113	3.666	3.666	3.109	154.79	62.29	4.677	2.7	0		21.6	20.586	0	1	1	1	0	1	1	3.666	4.044	5.151	4.876	6.879	4.202	4.427	5.053	4.159	2.7	79.807	1.521	80.0357		6113	3.654	3.654	2.548	173.01	154.64	4.058	2.951	0	0.359	17.364	15.524	0	1	1	1	0	1	1	3.654	3.581	4.694	4.85	7.425	3.613	4.921	4.11	3.226	2.951	84.822	1.526	84.7992		6113	3.675	3.675	2.98	158.93	32.18	3.449	2.729	0		21.908	19.73	0	1	1	1	0	1	1	3.675	3.884	5.193	4.312	6.163	4.21	3.765	5.283	3.247	2.729	90.256	1.566	89.8575		6113	3.437	3.437	3.22	130.02	36.27	4.368	3.093	0		23.545	22.345	0	1	1	0	0	1	0	3.437	3.765	4.722	4.889	6.624	3.962	4.922	4.868	4.133	3.093	79.475	1.528	80.0251
6114	3.54	3.54	3.51	166.93	135.69	3.756	2.855	0		21.912	20.873	0	1	1	1	0	1	1	3.54	4.021	5.174	4.487	6.845	4.144	4.473	5.012	3.756	2.855	79.925	1.538	80.0368		6114	3.962	3.962	2.544	170.24	126.19	3.738	2.817	0	0.329	17.446	15.81	0	1	1	0	0	1	0	3.962	3.742	4.454	4.546	7.485	3.513	5.108	4.719	3.578	2.817	84.132	1.503	84.7995		6114	3.729	3.729	3.524	160.7	35.6	3.667	2.803	0		20.828	20.311	0	1	1	1	0	1	1	3.729	4.061	5.443	4.565	6.364	4.251	4.029	5.33	3.529	2.803	89.207	1.539	89.8508		6114	3.337	3.337	3.903	162.33	132.97	4.28	2.852	0		24.075	22.973	0	1	1	1	0	1	1	3.337	3.564	4.982	4.416	6.259	4.7	4.815	5.007	3.9	2.852	80.508	1.556	80.0403
6115	3.521	3.521	3.116	127.84	-22.11	3.913	2.918	0		21.704	20.832	0	1	1	0	0	1	0	3.521	4.548	5.221	4.158	7.257	4.142	4.55	4.854	3.736	2.918	80.414	1.554	80.0533		6115	3.736	3.736	2.933	167.92	121.03	4.37	2.871	0	0.338	16.876	15.236	0	1	1	1	0	1	1	3.736	3.534	4.328	4.672	7.372	3.787	5.025	4.164	3.467	2.871	85.43	1.537	84.8161		6115	3.84	3.84	3.497	161.28	31.4	3.398	2.753	0		19.533	19.307	0	1	1	0	0	1	0	3.84	4.222	5.139	4.173	6.032	4.592	4.086	5.535	3.335	2.753	90.919	1.566	89.8479		6115	3.526	3.526	3.01	153.62	70.52	4.56	2.788	0		22.24	19.953	0	1	1	1	0	1	1	3.526	3.423	5.089	4.412	6.697	4.365	4.883	4.938	3.812	2.788	79.465	1.524	80.0363
6116	3.727	3.727	3.514	151.59	-9.73	4.395	2.792	0		22.236	20.992	0	1	1	1	0	1	1	3.727	4.882	5.012	4.76	7.31	3.858	4.398	4.944	3.974	2.792	79.301	1.511	80.03		6116	4.198	4.198	2.69	164.59	97.96	4.163	2.919	0	0.366	16.963	15.041	0	1	1	0	0	1	0	4.198	4	5.012	5.079	7.548	3.549	4.949	4.679	3.619	2.919	85.359	1.53	84.8349		6116	3.844	3.844	3.29	162.61	38.04	3.343	2.731	0		21.573	21.079	0	1	1	0	0	1	0	3.844	4.168	5.39	4.287	6.108	3.973	4.225	5.526	3.343	2.731	91.52	1.583	89.8953		6116	3.506	3.506	4.016	167.04	139.64	4.273	2.821	0		22.593	20.248	0	1	1	1	0	1	1	3.506	3.615	5.178	5.066	6.535	4.156	4.609	5.027	3.757	2.821	79.845	1.53	80.0436
6117	3.347	3.347	3.539	163.01	135.34	4.285	2.777	0		21.639	19.984	0	1	1	1	0	1	1	3.347	4.518	5.005	4.645	6.97	4.149	4.486	5.039	3.64	2.777	80.088	1.522	80.0275		6117	4.011	4.011	3.003	153.31	41.54	4.708	3.024	0	0.335	17.15	15.133	0	1	1	0	0	1	0	3.908	3.869	5.088	4.996	7.46	3.651	5.127	4.347	3.657	3.024	85.485	1.543	84.8622		6117	3.788	3.788	2.822	161.71	34.77	3.582	2.802	0		22.66	20.584	0	1	1	1	0	1	1	3.788	4.055	5.071	4.312	6.185	4.214	3.685	4.99	3.562	2.802	90.65	1.56	89.9132		6117	3.468	3.468	3.728	164.09	128.63	3.838	2.905	0		23.148	20.485	0	1	1	1	0	1	1	3.468	3.91	4.703	4.447	6.923	4.183	4.327	4.743	3.838	2.905	79.933	1.528	80.0676
6118	3.975	3.975	3.055	143.3	0	4.169	2.74	0		19.681	17.378	0	1	1	0	0	1	0	3.975	4.825	5.122	4.627	7.521	3.98	4.564	4.979	3.711	2.74	78.872	1.503	79.9959		6118	3.303	3.303	2.688	160.65	127.96	4.299	2.974	0	0.359	16.491	14.778	0	1	1	1	0	1	1	3.303	3.69	4.521	4.513	7.608	3.875	5.154	4.165	3.436	2.974	84.661	1.512	84.8478		6118	3.886	3.886	3.316	158.89	19.44	3.477	2.801	0		20.721	20.994	0	1	1	0	0	1	0	3.886	4.121	5.089	4.432	6.161	4.405	3.909	5.187	3.454	2.801	90.595	1.561	89.9442		6118	3.404	3.404	3.753	150.14	65.27	4.182	2.903	0		23.22	20.39	0	1	1	1	0	1	1	3.404	3.465	4.746	4.462	6.33	4.446	4.97	5.138	3.846	2.903	80.492	1.556	80.0588
6119	3.344	3.344	3.402	153.18	86.51	4.143	2.899	0		22.165	19.705	0	1	1	1	0	1	1	3.344	4.335	5.134	4.719	7.232	4.276	4.275	4.941	3.716	2.899	79.938	1.539	79.9861		6119	3.303	3.303	2.682	167.27	161.05	3.776	2.962	0	0.348	16.191	14.981	0	1	1	1	0	1	1	3.303	3.489	4.476	4.59	7.403	3.949	5.059	4.407	3.12	2.962	85.717	1.537	84.8714		6119	3.457	3.457	3.186	166.12	89.92	3.431	2.735	0		20.792	20.682	0	1	1	1	0	1	1	3.457	4.239	5.032	4.5	6.046	4.506	3.846	5.116	3.397	2.735	89.507	1.547	89.9467		6119	3.562	3.562	4.112	163.88	118.17	3.948	3.262	0		23.009	20.809	0	1	1	1	0	1	1	3.562	3.659	5.055	4.619	6.562	4.493	4.823	5.081	3.514	3.262	79.435	1.515	80.0598
6120	3.778	3.778	3.295	160.91	31.76	4.013	2.75	0		22.194	20.603	0	1	1	1	0	1	1	3.778	4.53	5.221	4.574	6.829	3.887	4.125	5.04	3.752	2.75	80.025	1.532	79.9905		6120	3.686	3.686	2.841	155.7	64.84	4.046	2.961	0	0.348	16.637	14.684	0	1	1	1	0	1	1	3.686	4.229	4.639	5.166	7.505	3.422	5.099	4.195	3.548	2.961	83.72	1.497	84.8441		6120	3.656	3.656	3.345	166.09	69.81	3.668	3.054	0		22.086	21.271	0	1	1	1	0	1	1	3.656	4.113	5.204	4.418	6.31	4.367	3.829	5.179	3.666	3.054	90.285	1.56	89.9633		6120	3.659	3.659	3.737	150.79	43.09	4.534	2.88	0		22.338	19.9	0	1	1	1	0	1	1	3.659	4.042	4.899	4.844	6.667	4.025	4.52	4.996	3.704	2.88	79.931	1.524	80.0475
6121	3.692	3.692	3.34	164.08	56.19	3.827	2.71	0		22.855	21.605	0	1	1	1	0	1	1	3.692	4.589	5.023	4.539	7.175	3.832	4.405	4.887	3.796	2.71	79.714	1.539	79.993		6121	3.593	3.593	2.776	162.43	107.81	4.531	3.075	0	0.344	16.794	14.863	0	1	1	1	0	1	1	3.593	3.458	4.712	4.615	7.088	3.822	4.998	4.199	3.578	3.075	85.437	1.529	84.8755		6121	3.845	3.845	3.252	156.57	7.84	3.352	2.752	0		20.044	19.286	0	1	1	0	0	1	0	3.845	4.184	5.26	4.231	5.815	5.013	3.961	5.279	3.352	2.752	90.363	1.557	89.9644		6121	3.927	3.927	3.181	115.58	0	4.534	3.106	0		20.338	17.593	0	1	1	0	0	1	0	3.927	3.616	5.324	4.748	6.165	4.115	4.538	5.341	3.671	3.106	80.131	1.552	80.0518
6122	3.355	3.355	3.165	149.28	65.87	3.623	2.905	0		21.537	19.149	0	1	1	1	0	1	1	3.355	3.963	5.067	4.77	7.034	3.952	4.412	4.963	3.606	2.905	80.611	1.569	80.0223		6122	3.807	3.807	2.683	164.93	99.65	4.277	2.996	0	0.336	16.958	15.146	0	1	1	0	0	1	0	3.807	3.984	5.348	4.678	7.753	3.491	4.913	4.103	3.39	2.996	85.359	1.551	84.8802		6122	3.516	3.516	3.418	151.92	62.99	3.62	2.945	0		21.021	20.167	0	1	1	1	0	1	1	3.516	3.97	5.205	4.524	6.047	4.344	4.053	5.545	3.489	2.945	89.622	1.54	89.965		6122	3.616	3.616	3.03	120.84	18.36	4.301	3.019	0		20.199	17.845	0	1	1	0	0	1	0	3.616	3.633	4.619	4.656	6.476	4.207	4.407	4.945	3.795	3.019	79.355	1.51	80.0376
6123	3.424	3.424	3.158	146.66	-4.06	3.936	2.735	0		20.87	19.21	0	1	1	1	0	1	1	3.424	4.738	5.121	4.457	7.049	3.985	4.437	4.971	3.68	2.735	80.121	1.525	80.033		6123	3.689	3.689	2.596	171.26	142.44	4.34	2.984	0	0.361	16.891	14.89	0	1	1	1	0	1	1	3.689	3.437	5.097	4.81	7.256	3.888	5.189	4.676	3.287	2.984	84.232	1.51	84.8696		6123	3.613	3.613	2.846	158.11	34.26	3.442	3.01	0		21.127	20.46	0	1	1	1	0	1	1	3.613	4.166	5.269	4.403	6.357	4.208	3.66	5.049	3.442	3.01	90.899	1.575	89.9909		6123	3.61	3.61	3.574	172.35	155.72	4.232	3.011	0		20.799	18.538	0	1	1	1	0	1	1	3.61	3.438	5.125	4.594	6.046	4.703	4.643	6.013	3.847	3.011	80.382	1.538	80.0324
6124	3.496	3.496	3.605	148.63	-1.44	3.978	3.071	0		21.063	17.921	0	1	1	1	0	1	1	3.496	4.406	5.358	4.288	6.332	4.34	4.511	5.017	3.978	3.071	80.1	1.535	80.0399		6124	3.606	3.606	2.89	157.49	81.88	4.109	3.011	0	0.372	16.96	15.389	0	1	1	1	0	1	1	3.606	3.442	4.788	4.943	7.358	3.846	5.264	4.561	3.412	3.011	84.609	1.518	84.8448		6124	3.572	3.572	2.918	160.87	52.16	3.49	2.771	0		22.17	21.273	0	1	1	1	0	1	1	3.572	4.267	5.013	4.758	6.233	3.937	3.723	4.718	3.418	2.771	89.405	1.534	89.9892		6124	3.801	3.801	3.314	172.25	136.25	4.338	2.948	0		20.901	19.647	0	1	1	0	0	1	0	3.801	4.089	5.091	4.643	6.497	4.408	4.851	5.018	3.861	2.948	80.043	1.533	80.0372
6125	3.689	3.689	3.121	159.04	31.31	3.637	2.841	0		20.929	19.549	0	1	1	1	0	1	1	3.689	4.199	5.271	4.526	6.982	3.827	4.074	5.137	3.637	2.841	79.952	1.529	80.0402		6125	3.839	3.839	2.573	171.74	133.72	4.338	3.009	0	0.348	16.645	15.293	0	1	1	0	0	1	0	3.839	3.569	4.605	4.871	7.37	3.717	5.052	4.206	3.509	3.009	86.407	1.552	84.8772		6125	3.856	3.856	3.447	152.68	-11.59	3.851	2.697	0		22.527	21.018	0	1	1	0	0	1	0	3.856	4.089	5.216	4.571	5.894	4.537	4.049	5.286	3.456	2.697	89.61	1.539	89.9807		6125	3.485	3.485	3.848	166.01	136.51	4.326	3.06	0		21.161	18.132	0	1	1	1	0	1	1	3.485	3.343	5.099	4.82	6.053	4.178	4.667	4.868	3.83	3.06	80.103	1.534	80.0581
6126	3.712	3.712	2.824	143.98	-41.19	3.765	2.819	0		21.25	19.714	0	1	1	0	0	1	0	3.712	4.383	5.044	4.739	7.538	3.674	4.054	5.037	3.765	2.819	80.349	1.559	80.0444		6126	3.734	3.734	2.531	171.71	140.12	4.47	2.886	0	0.341	16.417	14.864	0	1	1	1	0	1	1	3.734	3.387	4.746	5.335	7.222	3.647	5.221	4.549	3.82	2.886	84.51	1.518	84.8561		6126	3.791	3.791	3.466	146.8	9.93	3.581	2.786	0		23.09	21.734	0	1	1	1	0	1	1	3.791	4.272	5.065	4.372	6.143	4.996	3.848	5.056	3.36	2.786	90.76	1.56	90.0017		6126	3.182	3.182	3.642	176.12	217.35	4.135	2.963	0		21.742	20.235	0	1	1	1	1	1	1	3.182	3.869	4.977	4.619	6.079	4.763	4.508	4.995	3.786	2.963	80.691	1.553	80.0784
6127	3.563	3.563	3.669	169.47	146.07	3.925	2.929	0		20.848	20.867	0	1	1	1	0	1	1	3.563	4.129	5.18	4.208	7.018	4.04	4.428	5.027	3.749	2.929	80.101	1.538	80.0566		6127	4.158	4.158	2.494	173.96	144.81	4.106	3.186	0	0.346	18.696	17.34	0	1	1	0	0	1	0	4.158	3.67	4.816	4.793	7.375	3.659	4.824	4.641	3.566	3.186	84.163	1.5	84.8349		6127	3.953	3.953	2.927	157.77	13.85	3.505	2.704	0		22.887	23.998	0	1	1	0	0	1	0	3.953	4.196	4.967	4.315	6.396	4.182	3.657	5.071	3.476	2.704	89.252	1.534	90.0042		6127	3.63	3.63	3.267	153.7	60.45	4.368	2.906	0		22.434	21.619	0	1	1	1	0	1	1	3.63	3.707	5.128	4.512	6.296	4.297	4.491	5.024	3.733	2.906	80.261	1.546	80.0918
6128	3.686	3.686	3.338	128.68	-38.59	3.573	2.803	0		22.278	19.881	0	1	1	0	0	1	0	3.686	4.8	5.315	4.129	6.739	4.272	4.046	5.082	3.573	2.803	79.834	1.538	80.0496		6128	3.685	3.685	2.863	172.14	147.18	4.197	2.984	0	0.336	16.145	14.555	0	1	1	1	0	1	1	3.685	3.738	4.85	4.657	7.002	3.98	5.016	4.816	3.458	2.984	84.683	1.519	84.8262		6128	3.705	3.705	3.184	155.67	12.92	3.306	2.807	0		22.54	24.324	0	1	1	1	0	1	1	3.705	3.94	5.095	4.192	5.925	4.522	3.901	5.506	3.306	2.807	89.937	1.542	89.9951		6128	3.591	3.591	2.701	122.84	20.93	4.434	2.818	0		21.199	19.826	0	1	1	0	0	1	0	3.591	3.76	5.073	4.656	6.362	3.868	4.437	4.995	3.786	2.818	79.713	1.518	80.0793
6129	3.553	3.553	3.191	157.45	86.94	4.102	2.87	0		22.492	19.618	0	1	1	1	0	1	1	3.553	4.34	5.123	4.423	6.946	3.836	3.941	5.104	3.983	2.87	79.526	1.514	80.0414		6129	3.896	3.896	2.704	152.16	35.82	4.249	2.827	0	0.348	17.254	15.331	0	1	1	0	0	1	0	3.896	3.585	5.237	4.796	7.38	3.631	4.839	4.644	3.806	2.827	84.702	1.524	84.8329		6129	3.677	3.677	2.939	150.82	-8.6	3.718	2.746	0		24.087	25.368	0	1	1	1	0	1	1	3.677	4.193	5.279	4.346	6.953	4.316	3.564	4.97	3.402	2.746	89.932	1.546	89.997		6129	3.506	3.506	3.443	141.12	29.42	4.424	2.756	0		21.108	20.671	0	1	1	0	0	1	0	3.506	3.508	5.206	4.68	6.249	4.491	4.838	4.766	3.486	2.756	79.565	1.53	80.076
6130	3.726	3.726	3.108	136.45	-42.59	3.634	2.731	0		20.969	17.976	0	1	1	0	0	1	0	3.726	4.101	5.178	4.619	6.685	4.056	4.025	5.079	3.515	2.731	80.07	1.539	80.0438		6130	3.762	3.762	2.545	171.64	137.02	4.063	2.855	0	0.364	17.229	16.052	0	1	1	1	0	1	1	3.762	3.317	5.185	4.776	7.066	3.712	4.829	4.787	3.536	2.855	84.639	1.51	84.8361		6130	3.576	3.576	3.088	161.65	105.66	3.455	2.619	0		23.008	22.006	0	1	1	1	0	1	1	3.576	4.117	5.098	4.198	6.063	4.186	3.837	5.357	3.389	2.619	89.674	1.54	90.0051		6130	3.49	3.49	3.598	139.33	31.01	4.413	2.912	0		20.801	19.798	0	1	1	0	0	1	0	3.49	3.943	5.004	4.878	7.046	4.147	4.475	4.999	3.527	2.912	80.327	1.546	80.0787
6131	3.357	3.357	3.143	176.55	202.1	3.871	2.828	0		20.851	18.094	0	1	1	1	0	1	1	3.357	4.672	5.183	4.633	7.345	3.611	4.084	5.052	3.51	2.828	80.139	1.531	80.0532		6131	3.764	3.764	2.612	168.96	123.36	4.353	3.06	0	0.357	17.627	16.149	0	1	1	1	0	1	1	3.764	3.791	5.004	4.388	7.049	4.198	5.077	5.399	3.628	3.06	85.16	1.531	84.8501		6131	3.614	3.614	3.393	157.95	33.37	3.863	2.741	0		23.425	22.242	0	1	1	1	0	1	1	3.614	3.983	5.26	4.373	6.214	4.609	3.859	5.044	3.517	2.741	89.607	1.542	89.9759		6131	3.705	3.705	3.312	145.5	12.03	4.439	2.871	0		19.498	18.791	0	1	1	1	0	1	1	3.705	3.463	5.402	4.648	6.006	4.599	4.767	5.057	3.507	2.871	79.999	1.543	80.0753
6132	3.61	3.61	3.342	162.84	108.24	3.759	2.918	0		20.727	18.399	0	1	1	1	0	1	1	3.61	4.291	5.367	4.43	7.13	3.906	3.899	5.195	3.739	2.918	80.962	1.572	80.0596		6132	3.668	3.668	2.476	165.26	114.46	4.399	2.901	0	0.358	18.04	16.518	0	1	1	1	0	1	1	3.668	4.004	4.535	4.822	7.764	3.663	4.905	4.262	3.651	2.901	85.021	1.535	84.8312		6132	3.513	3.513	3.38	167.2	89.68	3.405	2.856	0		23.678	25.314	0	1	1	1	0	1	1	3.513	4.035	5.217	4.483	6.194	4.509	4.058	5.184	3.217	2.856	89.269	1.534	89.9758		6132	3.553	3.553	3.754	177.62	187.81	4.108	2.958	0		20.675	19.31	0	1	1	1	0	1	1	3.553	3.491	4.673	4.349	6.563	4.433	4.654	5.181	3.899	2.958	80.108	1.539	80.0806
6133	3.707	3.707	3.627	158.08	74.68	3.567	2.751	0		21.498	18.523	0	1	1	1	0	1	1	3.707	4.019	5.157	4.59	6.626	4.058	4.092	5.006	3.567	2.751	79.444	1.526	80.0565		6133	3.834	3.834	2.923	172.12	135.58	4.502	2.903	0	0.336	17.613	15.943	0	1	1	0	0	1	0	3.834	4.264	4.833	4.917	7.302	3.808	5.078	4.6	3.346	2.903	84.34	1.513	84.8099		6133	3.937	3.937	3.362	150.93	-20.34	3.586	2.916	0		23.729	23.346	0	1	1	0	0	1	0	3.937	4.315	5.117	4.3	7.202	4.395	3.915	5.431	3.552	2.916	90.934	1.578	89.9958		6133	3.592	3.592	2.923	148.38	37.72	4.701	2.825	0		19.838	19.287	0	1	1	1	0	1	1	3.592	3.379	5.163	4.344	6.638	4.296	4.779	5.045	3.69	2.825	79.935	1.529	80.0684
6134	3.545	3.545	3.603	154.32	72.09	3.817	2.644	0		22.496	19.548	0	1	1	1	0	1	1	3.545	3.965	5.362	4.391	6.705	4.176	4.553	5.09	3.682	2.644	80.551	1.553	80.0542		6134	4.086	4.086	2.836	169.6	122.99	4.465	3.072	0	0.345	18.384	16.527	0	1	1	0	0	1	0	4.086	3.873	4.91	4.94	7.24	3.687	4.812	4.62	3.637	3.072	84.423	1.507	84.8094		6134	3.831	3.831	3.269	152.11	-14.43	3.498	2.875	0		23.03	22.459	0	1	1	0	0	1	0	3.831	4.296	5.217	4.273	6.691	4.328	4.064	5.445	3.498	2.875	89.89	1.552	89.9918		6134	3.751	3.751	3.724	166.72	113.57	4.414	2.995	0		19.816	18.923	0	1	1	1	0	1	1	3.751	3.83	4.905	4.403	6.219	4.818	4.599	5.413	3.7	2.995	79.634	1.541	80.0384
6135	3.798	3.798	3.123	151.83	-15.62	3.435	2.701	0		21.685	18.784	0	1	1	1	0	1	1	3.798	4.115	5.596	4.379	6.961	3.865	4.111	5.108	3.435	2.701	81.053	1.578	80.088		6135	3.535	3.535	2.444	166.9	135.99	4.092	3.127	0	0.338	18.066	16.869	0	1	1	1	0	1	1	3.535	3.408	4.853	4.642	7.583	3.841	5.038	4.247	3.393	3.127	85.484	1.531	84.8132		6135	3.493	3.493	3.411	165.98	135.62	3.532	2.887	0		22.529	19.242	0	1	1	1	0	1	1	3.493	4.055	5.079	4.238	5.854	4.212	3.942	5.887	3.401	2.887	89.975	1.562	89.9894		6135	3.508	3.508	4.049	172.5	166.7	4.208	3.077	0		20.424	19.333	0	1	1	1	0	1	1	3.508	4.059	4.787	4.837	6.722	4.642	4.806	5.664	3.585	3.077	80.981	1.556	80.0736
6136	3.593	3.593	3.916	172.66	159.02	4.276	2.761	0		22.69	20.057	0	1	1	1	0	1	1	3.593	4.214	5.271	3.905	6.975	4.68	4.244	5.524	4.066	2.761	81.148	1.564	80.1109		6136	3.611	3.611	2.745	169.41	140.95	4.19	2.92	0	0.354	18.549	16.909	0	1	1	1	0	1	1	3.611	3.581	4.761	4.581	7.302	3.685	4.898	4.572	3.367	2.92	84.74	1.514	84.8097		6136	3.618	3.618	3.403	156.43	25.41	4.016	2.8	0		23.454	20.521	0	1	1	1	0	1	1	3.618	4.135	5.173	4.771	6.149	4.05	4.11	5.38	3.752	2.8	89.378	1.545	89.9666		6136	3.488	3.488	3.488	164.96	131.04	4.592	2.952	0		20.447	19.407	0	1	1	1	0	1	1	3.488	3.903	4.894	4.584	6.452	4.629	4.606	4.883	3.829	2.952	80.677	1.551	80.0894
6137	3.48	3.48	3.537	171.09	162.48	4.14	2.862	0		22.003	19.188	0	1	1	1	0	1	1	3.48	4.237	5.181	4.58	7.307	4.041	4.053	5.074	3.898	2.862	80.92	1.548	80.1246		6137	3.638	3.638	2.734	176.42	173.33	4.014	3.002	0	0.331	19.165	17.337	0	1	1	1	0	1	1	3.638	4.024	4.591	4.667	7.248	3.891	5.101	4.604	3.36	3.002	85.104	1.528	84.7865		6137	3.7	3.7	3.11	160.03	35.19	3.806	2.808	0		22.826	19.438	0	1	1	1	0	1	1	3.7	4.037	5.042	4.202	6.359	4.334	3.873	4.851	3.758	2.808	90.4	1.548	89.968		6137	3.408	3.408	2.827	160.66	117.5	4.698	2.865	0		20.196	18.838	0	1	1	1	0	1	1	3.408	3.896	4.721	4.374	6.004	4.683	4.641	5.287	3.747	2.865	79.839	1.534	80.09
6138	3.796	3.796	3.129	159.88	24.74	3.631	3.041	0		21.454	18.188	0	1	1	1	0	1	1	3.796	4.083	5.282	4.911	7.152	3.729	4.049	4.939	3.628	3.041	80.012	1.541	80.1234		6138	4.046	4.046	2.576	168.69	118.44	4.067	3.059	0	0.346	19.479	17.584	0	1	1	0	0	1	0	4.046	3.971	4.972	4.931	7.212	3.853	5.122	4.387	3.445	3.059	85.9	1.544	84.8007		6138	3.794	3.794	3.217	150.95	30.36	3.346	2.723	0		24.151	22.546	0	1	1	1	0	1	1	3.794	4.186	5.065	4.134	6.26	4.275	4.014	4.781	3.346	2.723	89.296	1.539	89.9614		6138	3.393	3.393	3.619	162.06	126.02	4.302	3.014	0		19.644	18.782	0	1	1	1	0	1	1	3.393	3.465	5	4.516	6.398	4.327	4.667	4.825	3.941	3.014	79.746	1.531	80.0784
6139	3.417	3.417	2.913	152.46	75.65	3.816	2.718	0		21.514	18.822	0	1	1	1	0	1	1	3.417	4.225	5.452	4.621	6.817	3.808	4.49	4.786	3.543	2.718	79.877	1.546	80.1126		6139	3.716	3.716	2.398	176.66	166.68	4.431	2.969	0	0.35	19.504	17.531	0	1	1	1	0	1	1	3.716	3.553	5.358	4.59	7.207	3.837	5.092	4.835	3.53	2.969	85.623	1.533	84.8179		6139	3.499	3.499	3.068	160.26	56.37	3.711	3.184	0		23.062	21.499	0	1	1	1	0	1	1	3.499	3.921	5.166	4.298	6.103	4.519	3.835	5.452	3.6	3.184	88.525	1.523	89.9328		6139	3.372	3.372	3.52	160.66	121.13	4.368	2.72	0		20.696	19.208	0	1	1	1	0	1	1	3.372	3.606	5.179	4.472	6.584	4.315	4.715	4.942	3.98	2.72	80.445	1.564	80.0751
6140	3.969	3.969	3.046	150.39	26.96	3.638	2.831	0		21.494	18.55	0	1	1	0	0	1	0	3.969	4.03	5.348	4.394	6.922	3.77	4.023	5.005	3.595	2.831	80.465	1.552	80.111		6140	3.504	3.504	2.54	159.45	101.84	4.064	2.879	0	0.347	19.081	16.975	0	1	1	1	0	1	1	3.504	3.411	4.668	4.559	7.317	4.039	4.943	4.42	3.155	2.879	84.721	1.519	84.8374		6140	3.628	3.628	3.167	164.51	64.77	3.283	2.988	0		24.827	23.299	0	1	1	1	0	1	1	3.628	4.041	5.31	4.628	6.389	4.387	3.852	5.095	3.283	2.988	88.46	1.52	89.9189		6140	3.702	3.702	3.43	161.45	92.06	4.409	2.97	0		21.143	20.637	0	1	1	1	0	1	1	3.702	3.74	5.171	4.754	6.418	4.607	4.742	5.131	3.731	2.97	79.181	1.518	80.0712
6141	3.968	3.968	3.04	145.17	-49.17	3.563	2.799	0		21.31	18.275	0	1	1	0	0	1	0	3.968	4.681	5.441	4.435	6.976	3.851	3.832	4.985	3.563	2.799	80.25	1.552	80.0982		6141	3.652	3.652	2.605	173.98	159.64	4.444	2.955	0	0.348	17.9	16.31	0	1	1	1	0	1	1	3.652	3.736	5.042	4.57	7.392	3.678	4.857	4.424	3.612	2.955	84.569	1.533	84.8313		6141	3.648	3.648	3.205	152.44	2.44	3.778	2.699	0		25.683	22.983	0	1	1	1	0	1	1	3.648	4.088	5.21	4.513	6.234	4.073	3.923	5.459	3.356	2.699	89.795	1.546	89.9363		6141	3.611	3.611	2.805	130.88	18.91	4.43	2.806	0		21.094	18.9	0	1	1	0	0	1	0	3.611	3.394	4.931	4.756	6.534	4.321	4.773	5.223	3.706	2.806	80.098	1.549	80.0693
6142	3.215	3.215	3.241	167.18	169.45	3.886	2.963	0		20.772	19.043	0	1	1	1	0	1	1	3.215	4.598	5.471	3.944	7.019	4.071	3.785	4.978	3.42	2.963	79.631	1.537	80.1069		6142	4.169	4.169	2.774	165.78	103.88	4.023	2.758	0	0.341	17.232	15.197	0	1	1	0	0	1	0	4.118	3.63	5.169	4.867	6.974	3.614	5.058	4.708	3.405	2.758	85.373	1.538	84.845		6142	3.282	3.282	3.136	164.59	99.74	3.62	2.938	0		23.243	21.784	0	1	1	1	0	1	1	3.282	4.077	5.296	4.497	5.82	3.933	3.853	5.58	3.427	2.938	90.467	1.556	89.9478		6142	3.467	3.467	3.632	168.62	151.4	4.381	2.807	0		21.092	19.243	0	1	1	1	0	1	1	3.467	3.761	4.608	4.646	6.316	4.168	4.738	4.989	4.044	2.807	79.737	1.502	80.0719
6143	3.736	3.736	3.27	168.98	126.26	3.566	2.768	0		22.531	19.579	0	1	1	1	0	1	1	3.736	4.37	4.999	4.604	6.738	3.59	4.389	4.769	3.566	2.768	80.215	1.532	80.0992		6143	3.794	3.794	2.778	175.99	155.52	3.981	2.962	0	0.344	16.527	14.677	0	1	1	1	0	1	1	3.794	3.555	4.527	4.622	7.444	3.861	5.041	4.82	3.828	2.962	84.998	1.518	84.8524		6143	3.762	3.762	3.352	155.41	5.82	3.541	2.799	0		22.708	20.834	0	1	1	1	0	1	1	3.762	4.304	5.213	4.708	5.912	4.506	4.096	5.2	3.484	2.799	90	1.556	89.9589		6143	3.64	3.64	4.121	147.3	27.49	4.401	2.893	0		19.597	19.007	0	1	1	1	0	1	1	3.64	3.632	4.883	4.69	7.233	4.062	4.701	4.669	3.93	2.893	79.702	1.529	80.0762
6144	3.563	3.563	3.272	166.14	129.41	4.283	2.931	0		21.606	18.718	0	1	1	1	0	1	1	3.563	4.355	5.334	4.533	6.915	3.955	4.577	5.078	3.515	2.931	80.176	1.539	80.0812		6144	3.84	3.84	2.586	172.19	135.94	4.089	3.019	0	0.348	16.902	15.119	0	1	1	0	0	1	0	3.84	4.153	4.646	5.031	7.451	3.728	5.072	4.181	3.452	3.019	85.338	1.531	84.8578		6144	3.846	3.846	3.818	150.28	26.38	3.615	2.708	0		24.357	22.781	0	1	1	0	0	1	0	3.846	4.386	5.328	4.483	5.998	5.222	4.05	5.904	3.554	2.708	89.728	1.552	89.9644		6144	3.686	3.686	3.006	156.93	71.06	4.428	2.737	0		19.603	19.114	0	1	1	1	0	1	1	3.686	3.56	5.055	4.35	6.029	4.484	4.786	5.407	3.408	2.737	79.541	1.529	80.0562
6145	3.448	3.448	2.96	167.41	97.21	4.062	2.651	0		22.043	20.269	0	1	1	1	0	1	1	3.448	4.657	5.25	4.615	7.044	3.616	4.635	5.191	4.062	2.651	80.154	1.532	80.0693		6145	3.965	3.965	2.629	172.71	138.54	4.372	3.014	0	0.348	17.276	15.062	0	1	1	0	0	1	0	3.965	3.496	4.702	4.615	7.465	3.849	5.056	4.807	3.683	3.014	85.543	1.53	84.8712		6145	3.504	3.504	3.289	169.17	100.45	3.386	2.794	0		26.004	23.344	0	1	1	1	0	1	1	3.504	4.333	5.148	4.369	6.269	4.375	3.841	5.155	3.386	2.794	90.06	1.548	89.9599		6145	3.607	3.607	3.438	164.32	115.97	4.491	2.753	0		20.635	19.419	0	1	1	1	0	1	1	3.607	3.849	5.173	4.767	6.371	4.31	4.48	4.869	3.787	2.753	79.621	1.52	80.0528
6146	3.461	3.461	3.021	155.27	85.2	4.221	2.781	0		23.098	20.896	0	1	1	1	0	1	1	3.461	4.001	5.154	4.811	7.06	3.828	4.426	5.089	3.858	2.781	80.485	1.554	80.1014		6146	3.842	3.842	2.926	176.27	156.35	4.338	3.097	0	0.333	16.962	15.137	0	1	1	0	0	1	0	3.842	3.866	5.12	4.738	7.171	3.639	4.933	4.347	3.505	3.097	85.164	1.529	84.8906		6146	3.98	3.98	3.123	148.7	-31.52	3.587	2.822	0		24.651	23.184	0	1	1	0	0	1	0	3.98	4.213	5.23	4.433	6.163	4.531	3.694	5.47	3.357	2.822	89.333	1.531	89.9479		6146	3.342	3.342	3.642	174.11	191.37	4.115	2.954	0		22.219	19.306	0	1	1	1	0	1	1	3.342	3.582	4.909	4.18	6.197	4.496	4.742	5.428	3.548	2.954	79.903	1.531	80.0393
6147	3.501	3.501	3.549	164.29	126.4	3.447	2.889	0		22.735	21.408	0	1	1	1	0	1	1	3.501	4.068	5.334	4.264	6.777	3.955	4.356	5.283	3.447	2.889	81.487	1.57	80.1266		6147	3.969	3.969	3.181	165.35	101.74	4.243	2.958	0	0.35	16.091	14.504	0	1	1	0	0	1	0	3.969	3.384	4.687	4.683	7.266	3.834	4.926	4.659	3.805	2.958	83.851	1.498	84.8655		6147	3.775	3.775	3.087	154.69	0.97	3.586	2.806	0		23.998	21.866	0	1	1	1	0	1	1	3.775	4.324	5.263	4.43	5.978	4.686	3.719	5.586	3.525	2.806	89.185	1.528	89.9278		6147	3.672	3.672	3.638	154.91	62.33	4.183	2.86	0		21.595	18.483	0	1	1	1	0	1	1	3.672	4.07	4.831	4.214	6.24	4.314	4.465	5.035	3.933	2.86	80.842	1.572	80.0347
6148	3.689	3.689	3.436	161.99	96.03	4.198	3.17	0		23.382	20.78	0	1	1	1	0	1	1	3.689	4.248	5.095	4.562	7.547	4.138	4.501	4.927	3.659	3.17	79.788	1.532	80.1127		6148	3.884	3.884	2.769	166.75	108.74	4.262	3.098	0	0.331	18.605	16.791	0	1	1	0	0	1	0	3.884	3.711	4.844	4.795	7.402	3.664	5.018	4.092	3.583	3.098	85.206	1.534	84.8838		6148	3.278	3.278	3.401	169.08	172.62	3.396	2.97	0		24.028	22.077	0	1	1	1	0	1	1	3.278	4.34	4.999	4.078	5.793	4.92	3.889	5.734	3.322	2.97	89.288	1.526	89.8963		6148	3.279	3.279	3.212	164.16	147.89	4.228	2.931	0		20.615	17.652	0	1	1	1	0	1	1	3.279	3.936	4.842	4.23	6.434	4.69	4.732	4.97	3.867	2.931	79.496	1.507	80.0193
6149	3.345	3.345	3.362	172.95	185.28	3.559	2.764	0		22.874	20.573	0	1	1	1	0	1	1	3.345	4.303	5.316	4.644	6.822	3.857	4.415	5.087	3.451	2.764	80.09	1.537	80.1034		6149	4.09	4.09	3.026	166.71	108.57	4.492	3.028	0	0.346	18.949	17.074	0	1	1	0	0	1	0	4.09	4.06	4.424	4.814	7.636	3.666	4.782	4.29	3.642	3.028	85.29	1.528	84.8934		6149	3.598	3.598	3.144	160.09	95.69	3.749	2.886	0		22.77	20.616	0	1	1	1	0	1	1	3.598	4.237	4.922	4.468	5.905	4.463	3.831	5.73	3.551	2.886	90.017	1.55	89.8754		6149	3.449	3.449	3.872	168.22	151.19	3.969	2.895	0		19.341	16.59	0	1	1	1	0	1	1	3.449	3.439	4.749	4.807	6.629	4.062	4.552	4.886	3.558	2.895	80.115	1.539	80.0371
6150	3.853	3.853	3.374	156	5	3.968	2.901	0		20.362	17.072	0	1	1	0	0	1	0	3.853	4.472	5.189	4.67	7.289	3.654	4.607	5.072	3.784	2.901	79.715	1.536	80.109		6150	3.682	3.682	3.057	148.46	29.07	4.451	3.14	0	0.365	18.266	17.036	0	1	1	1	0	1	1	3.682	4.196	4.091	4.859	7.142	3.709	4.793	4.9	3.853	3.14	83.708	1.496	84.8763		6150	3.357	3.357	3.209	164.69	92.78	3.205	2.752	0		25.499	22.705	0	1	1	1	0	1	1	3.357	4.664	5.339	4.523	5.98	4.27	3.718	5.267	3.205	2.752	90.704	1.564	89.8835		6150	3.706	3.706	3.321	105.99	9.44	4.474	2.878	0		19.517	16.584	0	1	1	0	0	1	0	3.706	3.811	4.987	4.528	6.265	4.033	4.589	4.881	3.848	2.878	79.663	1.508	80.0447
6151	3.954	3.954	3.353	162.53	87.66	4.08	2.854	0		20.938	18.62	0	1	1	0	0	1	0	3.954	3.796	5.137	4.886	6.645	3.943	4.365	4.917	3.915	2.854	80.168	1.544	80.1048		6151	4.091	4.091	2.655	171.4	132	4.524	3.246	0	0.383	18.582	16.633	0	1	1	0	0	1	0	4.091	3.742	4.309	4.936	7.646	3.699	4.855	5.283	3.754	3.246	85.369	1.537	84.8792		6151	3.851	3.851	3.2	152.64	38.2	3.491	2.946	0		26.752	24.176	0	1	1	0	0	1	0	3.851	4.305	5.25	4.541	6.364	4.179	3.847	5.173	3.374	2.946	90.919	1.565	89.9004		6151	3.218	3.218	3.009	167.09	168.64	4.173	2.836	0		19.556	15.998	0	1	1	1	0	1	1	3.218	3.714	5.006	4.391	6.063	4.486	4.821	5.311	3.376	2.836	79.943	1.555	80.0299
6152	3.617	3.617	3.206	148.86	37.56	4.124	2.789	0		21.863	18.664	0	1	1	1	0	1	1	3.617	4.51	5.042	4.724	7.289	4.093	4.243	5.164	4.047	2.789	79.737	1.528	80.1013		6152	4.038	4.038	2.518	168.87	119.36	4.646	2.899	0	0.359	19.773	18.419	0	1	1	0	0	1	0	4.038	3.671	4.829	4.739	7.25	3.871	5.042	4.852	3.684	2.899	85.288	1.534	84.8881		6152	4.133	4.133	3.346	154.53	-2.36	3.259	2.691	0		25.416	23.284	0	1	1	0	0	1	0	4.133	4.258	5.004	4.329	6.039	4.505	3.891	5.174	3.259	2.691	90.539	1.56	89.9236		6152	3.475	3.475	2.843	176.38	189.39	4.176	3.034	0		19.268	15.96	0	1	1	1	0	1	1	3.475	3.99	4.829	4.641	6.948	4.69	4.817	5.049	3.984	3.034	80.603	1.544	80.0532
6153	3.339	3.339	3.436	158.55	63.82	4.327	2.723	0		21.549	18.644	0	1	1	1	0	1	1	3.339	4.398	5.061	4.496	6.636	4.132	4.424	4.991	4.176	2.723	80.19	1.547	80.1232		6153	3.831	3.831	2.683	160.25	76.25	4.347	2.848	0	0.349	19.685	18.728	0	1	1	0	0	1	0	3.831	3.388	4.413	5.276	7	3.849	4.911	4.557	3.867	2.848	85.054	1.521	84.9014		6153	3.523	3.523	3.093	169.67	151.06	3.581	2.891	0		24.176	22.715	0	1	1	1	0	1	1	3.523	4.493	5.274	4.503	6.503	4.127	3.835	5.298	3.473	2.891	89.2	1.536	89.8953		6153	3.605	3.605	3.828	163.4	111.57	4.405	2.862	0		20.18	16.972	0	1	1	1	0	1	1	3.605	3.604	4.835	4.466	6.545	4.427	4.656	4.981	4.151	2.862	80.813	1.562	80.0626
6154	3.877	3.877	2.885	160.4	77.01	4.147	2.756	0		20.685	17.926	0	1	1	0	0	1	0	3.877	4.344	5.112	4.687	7.175	3.631	4.235	5.131	3.835	2.756	79.886	1.544	80.1139		6154	3.997	3.997	2.885	170.66	128.3	4.221	2.973	0	0.374	20.558	18.908	0	1	1	0	0	1	0	3.997	3.583	4.494	4.769	7.399	3.854	5.039	5.014	3.51	2.973	85.241	1.537	84.9		6154	4.034	4.034	3.095	152.19	-14.05	3.44	2.796	0		25.909	24.098	0	1	1	0	0	1	0	4.034	4.072	5.365	4.311	6.076	4.486	3.856	5.586	3.251	2.796	90.083	1.552	89.9078		6154	3.357	3.357	2.978	173.27	185.62	4.345	2.957	0		20.018	16.663	0	1	1	1	0	1	1	3.357	3.644	5.263	4.472	6.059	4.981	4.828	4.834	3.402	2.957	79.386	1.533	80.0446
6155	3.473	3.473	3.665	170.5	160.14	4.184	2.711	0		21.117	18.155	0	1	1	1	0	1	1	3.473	4.202	5.139	4.409	6.721	4.155	4.749	5.094	3.751	2.711	79.889	1.521	80.1063		6155	4.1	4.1	2.705	172.61	138.07	4.469	2.903	0	0.377	19.938	18.304	0	1	1	0	0	1	0	4.1	3.694	4.718	4.744	7.005	4.116	4.871	4.925	3.686	2.903	86.191	1.543	84.9565		6155	3.729	3.729	2.947	157.08	17.48	3.579	2.673	0		26.177	22.909	0	1	1	1	0	1	1	3.729	4.189	5.274	4.384	6.514	4.367	3.778	5.172	3.515	2.673	88.431	1.508	89.8656		6155	3.314	3.314	4.084	162.66	136.89	4.287	2.935	0		20.087	16.764	0	1	1	1	0	1	1	3.314	3.613	4.933	4.795	6.31	4.794	4.822	6.161	3.682	2.935	80.401	1.553	80.0345
6156	3.613	3.613	3.292	167.88	133.17	4.297	2.693	0		21.494	18.741	0	1	1	1	0	1	1	3.613	4.82	5.195	4.326	6.929	3.887	4.449	5.188	4.085	2.693	80.173	1.525	80.114		6156	3.856	3.856	2.621	169.14	120.69	4.419	2.796	0	0.354	19.405	17.436	0	1	1	0	0	1	0	3.856	3.645	4.278	4.774	6.955	3.939	5.175	5.257	3.662	2.796	86.433	1.548	84.9909		6156	3.208	3.208	2.992	165.72	162.81	3.274	3.019	0		24.348	23.139	0	1	1	1	0	1	1	3.208	4.142	5.036	4.274	6.043	4.319	3.711	5.21	3.274	3.019	90.724	1.563	89.8696		6156	3.598	3.598	3.229	177.18	181.1	4.059	2.907	0		19.965	16.363	0	1	1	1	0	1	1	3.598	3.668	4.924	4.367	6.247	4.392	4.669	5.187	3.414	2.907	80.486	1.552	80.0264
6157	3.56	3.56	3.044	155.94	78.72	3.757	2.876	0		21.542	18.99	0	1	1	1	0	1	1	3.56	4.314	5.009	4.535	7.005	3.893	4.604	5.006	3.733	2.876	79.442	1.524	80.1121		6157	4.191	4.191	2.722	171.75	133.76	4.296	2.874	0	0.361	19.696	18.292	0	1	1	0	0	1	0	4.191	3.61	4.662	4.915	7.294	3.458	4.995	5.297	3.661	2.874	84.245	1.506	84.9811		6157	3.383	3.383	3.08	164.41	138.72	3.393	2.78	0		24.026	23.69	0	1	1	1	0	1	1	3.383	4.779	5.201	4.239	6.516	4.542	3.571	5.464	3.393	2.78	89.666	1.541	89.868		6157	3.462	3.462	3.396	162.09	119.24	4.519	2.906	0		19.774	16.712	0	1	1	1	0	1	1	3.462	3.842	4.844	4.195	6.588	4.334	4.653	5.219	3.807	2.906	80.047	1.535	80.0172
6158	3.647	3.647	3.037	155.79	69.26	4.184	2.701	0		21.737	19.024	0	1	1	1	0	1	1	3.647	4.23	5.458	4.336	7.152	3.881	4.249	5.045	3.773	2.701	79.336	1.514	80.0814		6158	3.576	3.576	2.61	149.36	44.22	4.367	2.999	0	0.362	19.887	18.804	0	1	1	1	0	1	1	3.576	4.313	4.293	4.836	7.549	3.566	5.113	4.155	3.633	2.999	86.264	1.549	85.0111		6158	3.619	3.619	3.405	156.75	26.9	3.602	2.947	0		22.835	20.76	0	1	1	1	0	1	1	3.619	4.111	5.087	4.331	5.892	4.281	4.119	5.313	3.443	2.947	89.7	1.546	89.8696		6158	3.48	3.48	3.412	146.36	38.86	4.11	2.748	0		19.433	16.489	0	1	1	1	0	1	1	3.48	3.371	5.129	4.529	6.137	4.255	4.757	5.048	3.548	2.748	79.981	1.52	80.0166
6159	3.619	3.619	3.455	173.24	159.28	3.953	2.765	0		22.196	19.53	0	1	1	1	0	1	1	3.619	4.594	5.196	4.812	7.063	3.807	4.382	4.94	3.508	2.765	80.539	1.565	80.0846		6159	3.756	3.756	2.805	175.9	158.96	4.418	2.957	0	0.349	20.157	18.814	0	1	1	1	0	1	1	3.756	3.491	4.459	5.198	7.088	3.746	4.869	5.266	3.742	2.957	84.651	1.517	85.0172		6159	3.353	3.353	3.123	166.23	150.89	3.346	2.833	0		23.127	22.848	0	1	1	1	0	1	1	3.353	4.325	5.329	3.868	5.922	4.495	3.811	5.701	3.346	2.833	90.347	1.557	89.8707		6159	3.195	3.195	2.952	169.51	183.09	4.399	2.97	0		19.796	16.841	0	1	1	1	1	1	1	3.195	3.783	4.931	4.327	6.491	4.726	4.829	5.175	3.558	2.97	79.901	1.521	79.9998
6160	3.648	3.648	3.385	170.53	142.9	4.083	2.834	0		21.375	18.563	0	1	1	1	0	1	1	3.648	4.423	5.083	4.421	7.332	3.71	4.166	5.038	3.804	2.834	79.784	1.529	80.0759		6160	4.285	4.285	2.701	168.85	119.24	4.658	2.966	0	0.363	20.555	18.977	0	1	1	0	0	1	0	4.285	3.549	4.884	4.871	7.805	3.494	4.881	4.312	3.533	2.966	84.679	1.519	85.0057		6160	3.848	3.848	3.294	159.4	21.99	3.74	2.786	0		23.407	21.424	0	1	1	0	0	1	0	3.848	4.371	4.92	4.325	6.447	4.426	3.721	5.029	3.587	2.786	89.17	1.529	89.8667		6160	3.321	3.321	3.608	168.85	167.19	4.04	2.921	0		20.242	16.936	0	1	1	1	0	1	1	3.321	3.5	4.71	4.365	6.205	4.547	4.658	5.308	3.727	2.921	81.189	1.586	80.0286
6161	3.615	3.615	3.625	165.52	121.06	3.967	2.92	0		21.545	18.849	0	1	1	1	0	1	1	3.615	4.676	5.296	4.46	6.952	4.253	4.553	5.01	3.504	2.92	80.754	1.551	80.0929		6161	4.051	4.051	2.8	152.66	38.31	4.193	2.918	0	0.36	18.987	17.244	0	1	1	0	0	1	0	4.051	4.049	4.439	5.239	7.432	3.398	5.002	4.76	3.532	2.918	85.721	1.539	85.0231		6161	3.533	3.533	3.587	168.23	92.83	3.465	2.751	0		24.153	22.25	0	1	1	1	0	1	1	3.533	4.098	5.254	4.441	5.847	4.575	4.132	5.789	3.459	2.751	89.637	1.543	89.8774		6161	3.451	3.451	3.231	147.48	47.27	4.608	2.826	0		20.179	17.392	0	1	1	1	0	1	1	3.451	3.5	4.943	4.772	6.461	4.673	4.844	5.037	3.91	2.826	80.619	1.555	80.0453
6162	3.288	3.288	3.482	168.73	169.82	3.551	2.921	0		21.824	18.919	0	1	1	1	0	1	1	3.288	4.055	5.122	4.383	7.167	4.02	4.387	5.078	3.551	2.921	78.941	1.495	80.083		6162	3.935	3.935	2.655	171.03	130.13	4.559	2.743	0	0.337	19.838	18.575	0	1	1	0	0	1	0	3.935	3.912	4.245	5.718	7.268	3.79	5.189	4.834	3.604	2.743	84.854	1.516	85.0323		6162	3.732	3.732	3.073	168.58	74.69	3.388	3.083	0		25.363	22.175	0	1	1	1	0	1	1	3.732	4.36	5.301	4.537	6.17	4.193	3.84	4.858	3.388	3.083	89.412	1.54	89.8906		6162	3.554	3.554	3.77	137	24.58	4.594	2.928	0		19.81	16.592	0	1	1	0	0	1	0	3.554	3.467	5.145	4.95	6.427	4.205	4.7	4.952	3.7	2.928	80.24	1.552	80.0505
6163	3.897	3.897	3.033	152.96	39.78	3.887	2.807	0		22.509	19.577	0	1	1	0	0	1	0	3.897	4.329	5.288	4.599	7.015	3.747	4.414	5.054	3.792	2.807	79.976	1.545	80.0864		6163	3.904	3.904	2.696	149.98	24.89	4.491	3.16	0	0.359	17.562	16.533	0	1	1	0	0	1	0	3.904	3.824	4.448	5.333	7.396	3.876	5.119	4.29	3.625	3.16	84.956	1.515	85.0349		6163	3.642	3.642	3.312	161.11	46.34	3.303	3.07	0		21.521	18.605	0	1	1	1	0	1	1	3.642	3.924	5.115	4.75	6.091	4.46	4.063	4.871	3.303	3.07	90.118	1.551	89.8879		6163	3.732	3.732	3.135	143.42	6.8	4.623	2.883	0		19.965	16.979	0	1	1	0	0	1	0	3.732	3.309	5.125	4.854	6.173	4.473	4.728	5.03	3.962	2.883	79.987	1.545	80.0608
6164	3.436	3.436	3.541	147.02	46.53	3.794	2.825	0		21.473	18.086	0	1	1	1	0	1	1	3.436	4.152	5.035	4.456	6.728	4.253	4.391	5.082	3.58	2.825	80.349	1.543	80.0948		6164	3.74	3.74	2.61	163.64	99.21	4.591	2.952	0	0.352	17.059	15.505	0	1	1	1	0	1	1	3.74	3.679	4.481	6.1	7.216	3.916	4.967	4.545	3.58	2.952	85.657	1.546	85.0654		6164	3.893	3.893	3.234	165.98	54.91	3.571	2.841	0		23.441	21.994	0	1	1	0	0	1	0	3.893	4.161	5.12	4.474	6.361	4.38	3.851	5.212	3.537	2.841	89.94	1.552	89.9025		6164	3.593	3.593	3.33	154.15	66.4	4.22	2.847	0		19.683	16.399	0	1	1	1	0	1	1	3.593	3.567	4.882	4.7	6.363	3.985	4.672	5.24	3.581	2.847	79.935	1.52	80.0493
6165	3.883	3.883	3.42	159.4	72	4.158	2.635	0		21.937	18.754	0	1	1	0	0	1	0	3.883	4.506	5.063	4.719	7.238	3.968	4.293	4.968	4.094	2.635	79.169	1.525	80.0699		6165	3.915	3.915	2.856	176.8	158.98	4.152	2.827	0	0.375	18.601	16.482	0	1	1	0	0	1	0	3.915	3.763	4.175	4.95	6.875	3.895	5.049	5.047	3.712	2.827	85.402	1.535	85.0649		6165	4.076	4.076	3.813	148.25	-33.77	3.491	2.829	0		23.596	20.362	0	1	1	0	0	1	0	4.076	4.109	5.274	4.215	6.353	4.969	4.172	5.434	3.474	2.829	88.393	1.509	89.852		6165	3.537	3.537	2.794	144.66	26.29	3.881	2.92	0		20.551	17.3	0	1	1	0	0	1	0	3.537	3.962	4.825	4.345	6.557	4.41	4.606	5.248	3.443	2.92	80.104	1.549	80.0621
6166	3.585	3.585	3.366	155.04	71.73	3.916	2.684	0		22.035	18.777	0	1	1	1	0	1	1	3.585	4.155	5.168	4.287	6.885	4.07	4.227	5.125	3.767	2.684	80.31	1.551	80.0901		6166	3.769	3.769	2.684	160.04	78.33	4.524	2.828	0	0.362	18.659	17.033	0	1	1	1	0	1	1	3.769	3.793	4.512	4.831	7.377	4.057	4.908	4.871	3.543	2.828	85.089	1.524	85.0595		6166	3.364	3.364	2.902	168.92	163.24	3.037	2.74	0		21.41	18.436	0	1	1	1	0	1	1	3.364	4.592	5.085	4.299	6.718	4.59	3.576	5.189	3.037	2.74	88.887	1.526	89.7994		6166	3.159	3.159	3.711	167.6	177.06	4.287	2.927	0		20.128	16.786	0	1	1	1	1	1	1	3.159	3.695	4.726	4.39	6.863	4.491	4.693	4.71	3.809	2.927	79.376	1.514	80.0527
6167	3.67	3.67	3.299	164.78	61.94	3.875	2.845	0		20.873	18.058	0	1	1	1	0	1	1	3.67	4.743	5.027	4.215	7.254	3.95	4.113	5.12	3.867	2.845	79.94	1.546	80.0872		6167	3.914	3.914	2.711	166.66	108.31	4.537	2.92	0	0.384	18.272	16.608	0	1	1	0	0	1	0	3.914	3.722	4.608	5.786	7.51	3.83	5.185	4.544	3.632	2.92	84.889	1.528	85.0476		6167	4.003	4.003	2.973	152.99	-10.07	3.352	2.923	0		21.244	17.917	0	1	1	0	0	1	0	4.003	3.882	5.243	4.407	6.071	4.566	3.839	5.218	3.352	2.923	90.45	1.55	89.7954		6167	3.403	3.403	3.863	176.03	194.89	4.489	2.913	0		19.993	17.058	0	1	1	1	0	1	1	3.403	3.36	4.85	4.51	6.218	4.437	4.635	4.795	4.05	2.913	79.43	1.513	80.0427
6168	3.644	3.644	3.357	159.3	87.12	4.329	2.746	0		20.752	18.031	0	1	1	1	0	1	1	3.644	4.644	4.891	4.607	7.665	4.073	4.471	5.008	3.651	2.746	80.49	1.542	80.1195		6168	3.634	3.634	2.85	174.06	161.92	4.45	2.938	0	0.345	19	17.563	0	1	1	1	0	1	1	3.634	3.676	4.706	4.425	6.929	4.028	5.168	4.696	3.385	2.938	85.146	1.532	85.0573		6168	3.459	3.459	3.055	170.55	111.83	3.773	2.854	0		20.902	17.917	0	1	1	1	0	1	1	3.459	4.203	4.918	4.363	6.157	4.214	3.839	5.267	3.558	2.854	89.977	1.548	89.783		6168	3.424	3.424	3.522	170.29	164.09	4.038	3.021	0		21.232	18.145	0	1	1	1	0	1	1	3.424	3.507	5.107	4.475	5.602	4.578	4.744	5.236	3.353	3.021	80.413	1.556	80.0411
6169	3.857	3.857	3.131	142.53	-50	3.823	2.857	0		21.911	18.607	0	1	1	0	0	1	0	3.857	4.608	5.512	4.732	7.252	3.937	4.326	5.098	3.664	2.857	81.441	1.594	80.1496		6169	3.813	3.813	2.888	172.54	137.69	4.465	2.842	0	0.368	19.741	18.287	0	1	1	0	0	1	0	3.813	3.729	4.242	5.067	7.27	3.927	4.94	4.722	3.478	2.842	84.546	1.506	85.0338		6169	3.447	3.447	3.384	151.11	65.87	4.187	2.637	0		21.14	18.153	0	1	1	1	0	1	1	3.447	4.208	5.146	4.314	6.077	4.426	3.9	5.74	3.615	2.637	89.003	1.533	89.7729		6169	3.604	3.604	3.056	139.98	19.6	4.282	2.891	0		20.805	18.181	0	1	1	0	0	1	0	3.604	3.517	4.981	4.503	6.262	4.534	4.9	5.145	3.649	2.891	80.124	1.537	80.0549
6170	3.653	3.653	3.639	165.59	117.7	3.748	2.721	0		21.758	18.344	0	1	1	1	0	1	1	3.653	4.177	5.219	4.3	6.874	4.198	4.358	5.053	3.709	2.721	80.627	1.563	80.1616		6170	3.952	3.952	2.844	176.47	157.33	4.498	2.734	0	0.35	20.472	19	0	1	1	0	0	1	0	3.952	3.396	4.207	4.849	7.203	4.081	4.873	4.798	3.694	2.734	84.121	1.5	85.0419		6170	3.951	3.951	3.155	148.85	-30.74	3.788	3.18	0		20.672	17.322	0	1	1	0	0	1	0	3.951	4.614	5.188	4.207	7.129	3.963	3.958	5.499	3.569	3.18	89.883	1.547	89.7649		6170	3.513	3.513	3.003	167.2	139.76	4.657	2.907	0		19.611	16.809	0	1	1	1	0	1	1	3.513	3.82	5.421	4.476	6.129	4.853	4.698	5.254	3.649	2.907	80.418	1.544	80.0646
6171	3.626	3.626	3.066	148.42	-15.53	4.05	2.954	0		21.391	18.009	0	1	1	1	0	1	1	3.626	4.497	5.253	4.7	7.649	3.812	4.255	5.04	3.742	2.954	79.916	1.538	80.1657		6171	3.772	3.772	3.021	167.02	112.94	4.763	2.97	0	0.342	20.261	19.223	0	1	1	1	0	1	1	3.772	4.059	4.546	4.79	7.637	3.694	5.02	5.037	3.558	2.97	85.39	1.53	85.0409		6171	3.223	3.223	3.384	169.07	178.08	3.286	2.838	0		21.77	18.996	0	1	1	1	0	1	1	3.223	4.385	5.176	4.385	5.861	4.498	3.934	5.649	3.286	2.838	89.94	1.549	89.7564		6171	3.58	3.58	3.411	162.33	108.69	4.598	2.819	0		19.226	17.248	0	1	1	1	0	1	1	3.58	3.559	5.243	4.248	6.51	4.663	4.858	5.272	4.185	2.819	80.181	1.525	80.0656
6172	3.626	3.626	3.153	144.93	-32.64	4.075	2.703	0		20.76	17.614	0	1	1	0	0	1	0	3.626	4.349	5.323	4.325	7.03	3.945	4.582	5.213	3.95	2.703	80.126	1.537	80.156		6172	4.135	4.135	2.623	163.51	92.55	4.311	2.843	0	0.353	19.989	18.905	0	1	1	0	0	1	0	4.135	3.615	4.468	4.84	7.426	3.716	5.025	4.241	3.697	2.843	84.891	1.529	85.0316		6172	3.296	3.296	3.285	162.23	136.52	3.509	2.792	0		20.631	17.665	0	1	1	1	0	1	1	3.296	4.61	5.174	4.764	7.089	4.401	4.012	5.318	3.236	2.792	89.696	1.548	89.7579		6172	3.551	3.551	2.746	154.51	72.51	4.408	2.948	0		20.082	17.421	0	1	1	1	0	1	1	3.551	3.852	5.056	4.427	6.563	4.446	4.534	5.284	3.755	2.948	79.934	1.547	80.0772
6173	3.768	3.768	2.795	147.77	17.04	3.752	2.651	0		21.099	17.751	0	1	1	1	0	1	1	3.768	4.4	5.082	4.399	6.838	3.752	4.213	5.081	3.752	2.651	80.486	1.557	80.1633		6173	3.957	3.957	2.908	169.95	124.73	4.354	2.83	0	0.361	20.355	18.863	0	1	1	0	0	1	0	3.957	3.768	4.443	4.681	7.488	3.776	5.072	4.414	3.699	2.83	85.203	1.531	85.051		6173	3.545	3.545	3.389	153.14	66.2	3.432	3.076	0		22.646	19.662	0	1	1	1	0	1	1	3.545	4.051	5.182	4.432	6.295	4.565	3.952	5.559	3.273	3.076	90.388	1.561	89.7477		6173	3.25	3.25	4.165	165.62	158.12	4.106	2.898	0		19.266	17.365	0	1	1	1	0	1	1	3.25	3.379	4.67	4.786	6.397	4.481	4.827	4.756	3.88	2.898	80.442	1.548	80.0784
6174	3.425	3.425	3.328	153.47	79.88	3.963	2.767	0		22.803	20.065	0	1	1	1	0	1	1	3.425	4.412	5.228	4.383	7.028	4.2	4.09	5.163	3.944	2.767	80.611	1.559	80.1735		6174	4.139	4.139	3.009	173.32	141.58	4.798	2.869	0	0.351	19.746	18.207	0	1	1	0	0	1	0	4.077	3.428	4.459	5.094	7.303	4.18	5.161	4.486	3.905	2.869	83.996	1.49	85.0387		6174	3.08	3.08	3.347	176.4	229.03	3.194	2.768	0		22.48	19.753	0	1	1	1	1	1	1	3.08	4.384	5.204	4.202	6.577	4.191	4.064	5.326	3.194	2.768	91.207	1.569	89.7837		6174	3.539	3.539	3.657	158.79	95	4.666	2.84	0		23.049	19.968	0	1	1	1	0	1	1	3.539	3.78	4.934	5.029	6.756	4.462	4.727	5.798	3.783	2.84	80.409	1.55	80.0857
6175	3.693	3.693	2.765	157.58	73.62	3.943	2.823	0		20.413	16.898	0	1	1	1	0	1	1	3.693	3.855	5.344	4.504	7.424	3.678	4.309	5.072	3.872	2.823	80.164	1.536	80.1777		6175	3.588	3.588	3.117	175.86	175.52	4.243	2.955	0	0.355	19.881	18.858	0	1	1	1	0	1	1	3.588	3.435	4.28	4.879	7.275	4.03	4.938	4.636	3.568	2.955	85.486	1.526	85.0203		6175	4.078	4.078	3.242	155.95	4.77	3.505	2.764	0		22.254	20	0	1	1	0	0	1	0	4.078	4.083	5.455	4.859	6.511	4.665	3.721	5.404	3.505	2.764	90.048	1.552	89.7925		6175	3.487	3.487	3.533	138.02	31.25	4.325	2.785	0		24.424	21.592	0	1	1	0	0	1	0	3.487	3.494	4.977	4.45	6.173	4.406	4.865	4.862	3.82	2.785	79.276	1.523	80.0692
6176	3.803	3.803	3.448	162.94	89.68	4.075	2.851	0		21.454	18.447	0	1	1	0	0	1	0	3.803	4.305	5.225	4.422	6.855	3.959	4.505	5.198	3.822	2.851	80.611	1.554	80.183		6176	4.076	4.076	2.679	172.36	136.79	4.588	3.272	0	0.337	20.107	18.952	0	1	1	0	0	1	0	4.076	3.631	4.685	4.98	7.446	3.884	4.721	4.55	3.561	3.272	84.536	1.499	85.0208		6176	4.116	4.116	3.248	145.47	2.36	3.614	2.806	0		24.727	22.106	0	1	1	0	0	1	0	4.116	4.094	5.276	4.422	6.249	4.305	3.88	5.392	3.37	2.806	90.191	1.558	89.7811		6176	3.562	3.562	2.998	157.9	88.31	4.546	2.927	0		24.888	22.015	0	1	1	1	0	1	1	3.562	3.868	5.11	4.544	6.391	4.471	4.758	5.279	3.751	2.927	79.872	1.531	80.0528
6177	3.613	3.613	3.372	168.44	135.87	3.964	2.775	0		20.701	18.196	0	1	1	1	0	1	1	3.613	4.375	5.041	4.464	6.993	4.014	4.539	5.096	3.537	2.775	79.434	1.526	80.1696		6177	3.875	3.875	2.555	176.16	155.79	4.348	2.926	0	0.376	19.184	17.876	0	1	1	0	0	1	0	3.875	3.605	4.444	5.145	7.548	3.696	4.904	4.516	3.953	2.926	85.203	1.529	85.0416		6177	3.807	3.807	3.167	157.58	12.88	3.682	2.857	0		24.326	21.883	0	1	1	0	0	1	0	3.807	3.868	5.298	4.527	5.924	4.406	3.773	5.515	3.59	2.857	90.019	1.555	89.7964		6177	3.269	3.269	3.293	145.32	54.76	4.272	2.995	0		24.269	22.385	0	1	1	1	0	1	1	3.269	3.617	4.914	4.704	6.185	4.458	4.712	5.248	3.671	2.995	80.262	1.549	80.0528
6178	3.685	3.685	2.951	168.58	129.36	4.77	2.722	0		20.958	18.443	0	1	1	1	0	1	1	3.685	4.351	5.039	4.25	7.571	3.715	4.392	4.918	4.076	2.722	80.298	1.541	80.1789		6178	4.236	4.236	2.48	171.08	130.4	4.336	2.92	0	0.344	18.81	17.07	0	1	1	0	0	1	0	4.236	3.609	4.939	5.508	6.948	4.064	4.921	4.963	3.621	2.92	85.475	1.539	85.0575		6178	3.791	3.791	3.296	161.21	32	3.469	2.835	0		23.555	21.952	0	1	1	1	0	1	1	3.791	4	5.209	4.524	6.276	4.405	3.768	5.476	3.469	2.835	90.555	1.563	89.8088		6178	3.374	3.374	3.72	172.52	180.21	4.231	2.957	0		23.779	21.401	0	1	1	1	0	1	1	3.374	3.395	5.095	4.504	6.283	4.415	4.681	4.949	3.693	2.957	79.406	1.516	80.0467
6179	3.59	3.59	3.596	174.31	167.51	4.039	2.871	0		20.209	17.556	0	1	1	1	0	1	1	3.59	4.047	5.171	4.338	6.766	4.143	4.508	5.013	3.836	2.871	80.267	1.545	80.1937		6179	3.822	3.822	2.528	177.12	160.58	4.32	2.868	0	0.352	17.71	16.245	0	1	1	0	0	1	0	3.822	3.718	4.642	4.701	7.021	3.974	4.943	4.637	3.807	2.868	84.638	1.518	85.0562		6179	3.623	3.623	3.315	160.85	97	3.715	2.847	0		23.365	21.898	0	1	1	1	0	1	1	3.623	3.91	5.276	4.935	5.805	4.107	3.967	4.824	3.632	2.847	89.462	1.553	89.7994		6179	3.562	3.562	3.44	167.75	137.52	3.975	2.837	0		24.076	21.34	0	1	1	1	0	1	1	3.562	3.776	5.166	4.509	6.044	4.31	4.713	5.171	3.598	2.837	81.123	1.563	80.0778
6180	3.583	3.583	2.936	161.82	105.82	4.12	2.7	0		21.597	18.289	0	1	1	1	0	1	1	3.583	4.346	5.377	4.388	7.072	3.707	4.558	4.899	3.94	2.7	79.83	1.534	80.1889		6180	3.957	3.957	2.85	174.41	147.04	4.284	2.903	0	0.351	18.546	17.309	0	1	1	0	0	1	0	3.957	3.609	4.744	5.055	6.744	3.812	4.925	4.689	3.58	2.903	85.213	1.528	85.0677		6180	3.754	3.754	3.208	161.73	88.18	4.038	3.354	0		24.533	22.524	0	1	1	1	0	1	1	3.754	4.389	5.263	4.695	7.153	4.516	3.899	5.074	3.719	3.354	89.762	1.538	89.8012		6180	3.518	3.518	3.112	163.91	122.7	4.181	2.711	0		23.194	20.098	0	1	1	1	0	1	1	3.518	3.688	4.991	4.133	5.714	4.59	4.614	5.131	3.891	2.711	80.212	1.552	80.0755
6181	3.56	3.56	3.314	168.04	139.17	3.867	2.831	0		23.877	22.302	0	1	1	1	0	1	1	3.56	4.698	5.053	4.48	7.45	3.811	4.217	4.845	3.867	2.831	80.289	1.555	80.1919		6181	3.954	3.954	2.662	172.95	139.73	4.285	2.87	0	0.354	18.267	16.502	0	1	1	0	0	1	0	3.954	3.644	4.516	5.145	7.4	3.573	5.163	4.614	3.508	2.87	86.219	1.556	85.0888		6181	3.515	3.515	3.379	157.96	43.27	3.885	2.853	0		20.935	22.4	0	1	1	1	0	1	1	3.515	3.923	5.191	4.445	6.331	4.348	4.084	5.299	3.352	2.853	90.157	1.544	89.8122		6181	3.489	3.489	3.475	161.14	111.84	4.474	2.861	0		24.363	21.406	0	1	1	1	0	1	1	3.489	3.547	5.066	4.378	6.445	4.841	4.684	4.882	3.888	2.861	79.541	1.534	80.0664
6182	3.414	3.414	3.399	164.49	136.04	3.998	2.854	0		22.57	19.507	0	1	1	1	0	1	1	3.414	4.809	5.236	4.574	7.076	3.863	4.513	5.062	3.475	2.854	79.894	1.534	80.1706		6182	4.264	4.264	2.669	159.46	72.28	4.441	3.163	0	0.37	19.308	17.677	0	1	1	0	0	1	0	4.264	3.818	4.57	5.45	7.553	3.563	4.976	4.589	3.569	3.163	84.807	1.513	85.0846		6182	3.819	3.819	3.018	150.86	29.28	3.529	3.007	0		19.046	19.899	0	1	1	0	0	1	0	3.819	4.327	5.027	4.403	6.156	4.219	3.579	5.073	3.517	3.007	89.733	1.539	89.8214		6182	3.675	3.675	3.497	177.79	176.49	4.26	2.854	0		21.155	18.237	0	1	1	1	0	1	1	3.675	3.508	5.139	4.632	6.313	4.532	4.729	5.052	3.847	2.854	80.502	1.555	80.0742
6183	3.4	3.4	3.408	139.67	-9.96	3.734	2.807	0		22.854	21.945	0	1	1	0	0	1	0	3.4	4.122	5.085	4.329	7.092	4.1	4.384	5.256	3.564	2.807	79.91	1.53	80.1799		6183	4.091	4.091	2.75	175.11	150.54	4.24	3.021	0	0.36	17.085	15.195	0	1	1	0	0	1	0	4.08	3.661	4.474	5.181	7.238	4.067	4.964	5.394	3.366	3.021	84.766	1.52	85.0931		6183	3.488	3.488	3.024	162.39	118.16	3.791	2.841	0		19.01	19.532	0	1	1	1	0	1	1	3.488	4.356	5.272	4.224	7.021	4.53	3.691	5.137	3.586	2.841	89.722	1.542	89.7972		6183	3.677	3.677	3.133	156.22	68.42	4.372	2.79	0		21.454	18.482	0	1	1	1	0	1	1	3.677	4.064	4.912	4.692	6.727	4.198	4.464	5.051	3.471	2.79	79.941	1.521	80.0744
6184	3.496	3.496	3.145	155.79	84.31	4.478	2.806	0		22.727	20.994	0	1	1	1	0	1	1	3.496	4.339	5.286	4.646	7.448	3.87	4.457	4.845	3.878	2.806	80.958	1.56	80.188		6184	3.888	3.888	2.824	169.32	121.58	4.486	2.984	0	0.352	17.042	14.8	0	1	1	0	0	1	0	3.888	3.343	4.607	4.746	7.027	4.085	5.128	4.858	3.401	2.984	84.078	1.49	85.0862		6184	3.665	3.665	2.806	158.92	33.06	3.374	2.861	0		19.902	17.765	0	1	1	1	0	1	1	3.665	4.233	5.228	4.518	5.718	4.161	3.7	5.141	3.374	2.861	89.576	1.541	89.7909		6184	4.023	4.023	3.356	164.57	97.84	4.244	3.083	0		20.381	17.421	0	1	1	0	0	1	0	4.023	3.471	5.567	4.557	6.247	4.431	4.89	5.319	3.994	3.083	80.685	1.542	80.0954
6185	3.75	3.75	3.223	151.15	35.78	3.872	3.029	0		22.125	20.808	0	1	1	1	0	1	1	3.75	4.356	5.267	4.419	6.977	3.968	4.23	5.178	3.849	3.029	79.902	1.543	80.165		6185	4.052	4.052	2.666	157.95	64.76	4.318	3.008	0	0.357	17.565	15.899	0	1	1	0	0	1	0	4.017	3.711	4.391	5.367	7.291	3.936	4.826	4.777	3.654	3.008	84.482	1.51	85.0661		6185	3.413	3.413	3.556	170.4	165.74	3.731	2.826	0		20.169	19.248	0	1	1	1	0	1	1	3.413	4.678	5.326	4.421	5.741	4.423	4.096	5.076	3.598	2.826	89.914	1.554	89.7897		6185	3.284	3.284	2.834	137.01	51.62	4.59	2.694	0		20.992	18.631	0	1	1	0	0	1	0	3.284	3.802	4.787	4.012	6.635	4.824	4.77	4.951	3.859	2.694	80.921	1.567	80.0942
6186	3.788	3.788	3.533	162.62	39.3	4.037	2.633	0		22.275	19.606	0	1	1	1	0	1	1	3.788	4.244	5.276	4.405	7.372	4.001	4.384	5.035	4.037	2.633	79.244	1.511	80.1269		6186	4.005	4.005	2.833	171.57	132.86	4.556	2.835	0	0.361	18.378	16.736	0	1	1	0	0	1	0	3.988	3.523	4.689	4.902	7.014	4.067	4.999	5.005	3.587	2.835	85.235	1.536	85.076		6186	3.854	3.854	3.291	156.63	8.13	3.724	2.618	0		19.691	16.621	0	1	1	0	0	1	0	3.854	4.239	5.301	4.179	6.403	4.608	3.862	5.581	3.664	2.618	90.305	1.556	89.8082		6186	3.678	3.678	3.426	125.74	12.19	4.099	2.878	0		21.699	19.244	0	1	1	0	0	1	0	3.678	3.788	4.86	4.464	6.481	4.255	4.516	4.816	3.496	2.878	80.096	1.55	80.0826
6187	3.707	3.707	3.59	169.74	132.98	4.006	2.883	0		21.698	21.125	0	1	1	1	0	1	1	3.707	4.251	5.109	4.56	7.041	4.069	4.431	5.366	3.722	2.883	80.069	1.538	80.1099		6187	3.868	3.868	2.511	151.48	32.4	4.097	3.234	0	0.365	18.048	16.043	0	1	1	0	0	1	0	3.868	3.763	4.299	5.417	7.475	3.444	5.033	4.723	3.997	3.234	85.51	1.537	85.0842		6187	3.964	3.964	3.175	149.9	-25.5	3.709	2.706	0		20.332	19.582	0	1	1	0	0	1	0	3.964	4.038	5.118	4.507	6.13	4.263	3.768	5.399	3.622	2.706	90.033	1.55	89.8009		6187	3.603	3.603	2.806	165.92	124.32	4.266	2.832	0		22.506	19.948	0	1	1	1	0	1	1	3.603	3.663	4.939	4.438	6.192	4.56	4.88	4.988	3.751	2.832	81.006	1.576	80.1059
6188	3.854	3.854	3.162	159.93	74.64	4.43	2.862	0		21.762	20.939	0	1	1	0	0	1	0	3.854	4.602	5.084	4.439	7.064	3.915	4.3	5.026	3.745	2.862	79.627	1.53	80.1022		6188	3.899	3.899	2.791	177.92	164.61	4.775	2.939	0	0.363	17.934	16.314	0	1	1	0	0	1	0	3.899	3.403	4.697	4.86	6.872	4.094	4.996	4.786	3.879	2.939	84.788	1.508	85.0619		6188	3.956	3.956	3.4	154.35	-3.25	3.681	2.856	0		15.849	15.267	0	1	1	0	0	1	0	3.956	4.204	5.25	4.282	6.696	4.435	4.191	5.619	3.376	2.856	90.214	1.547	89.8193		6188	3.3	3.3	3.377	156.15	105.78	4.157	2.692	0		24.013	21.845	0	1	1	1	0	1	1	3.3	3.658	4.866	4.381	5.99	4.731	4.744	4.77	3.643	2.692	80.271	1.542	80.1164
6189	3.856	3.856	3.122	163.48	92.39	3.848	2.81	0		20.758	18.119	0	1	1	0	0	1	0	3.856	4.451	5.285	4.297	6.656	4.008	4.433	5.047	3.478	2.81	79.928	1.531	80.1032		6189	4.036	4.036	2.666	165.48	102.39	4.558	2.951	0	0.346	17.601	16.049	0	1	1	0	0	1	0	4.036	4.102	4.54	5.513	7.488	3.498	5.049	4.701	3.491	2.951	85.31	1.53	85.0557		6189	3.494	3.494	3.124	167.01	140.64	3.631	2.937	0		17.778	16.895	0	1	1	1	0	1	1	3.494	4.739	5.225	4.419	6.928	4.294	3.747	5.228	3.331	2.937	88.905	1.524	89.8269		6189	3.352	3.352	2.914	147.36	56.57	4.465	2.897	0		21.605	19.547	0	1	1	1	0	1	1	3.352	3.871	4.953	4.046	6.936	4.61	4.817	4.944	3.644	2.897	79.947	1.544	80.1064
6190	3.374	3.374	3.229	157.25	103.83	4.372	2.607	0		21.234	18.393	0	1	1	1	0	1	1	3.374	4.597	5.247	4.424	7.089	4.025	4.383	4.998	3.756	2.607	80.423	1.541	80.1024		6190	4.018	4.018	2.889	172.75	138.77	4.623	2.845	0	0.36	17.753	16.099	0	1	1	0	0	1	0	4.018	3.525	4.718	4.747	7.255	3.775	5.08	4.577	3.789	2.845	84.235	1.511	85.0459		6190	3.407	3.407	3.409	159.52	61.86	3.393	2.976	0		16.913	15.804	0	1	1	1	0	1	1	3.407	4.443	5.355	4.651	6.06	4.494	3.823	5.26	3.393	2.976	90.202	1.557	89.8617		6190	3.477	3.477	3.283	175.6	185.35	4.391	3.181	0		25.061	25.152	0	1	1	1	0	1	1	3.477	3.628	4.874	4.117	6.84	4.689	4.743	5.517	3.824	3.181	80.263	1.543	80.1281
6191	3.473	3.473	3.862	155.22	83.81	3.688	3.021	0		21.337	20.66	0	1	1	1	0	1	1	3.473	4.11	5.299	4.875	7.092	4.605	4.726	4.888	3.688	3.021	79.607	1.533	80.0895		6191	4.105	4.105	2.908	169.96	124.8	4.291	2.978	0	0.358	17.659	16.153	0	1	1	0	0	1	0	4.105	3.818	4.871	4.856	7.238	3.813	4.697	4.798	3.568	2.978	84.5	1.491	85.0446		6191	3.633	3.633	3.161	154.16	12.45	3.635	2.859	0		19.623	18.369	0	1	1	1	0	1	1	3.633	3.953	5.163	4.424	6.115	4.492	3.955	5.506	3.487	2.859	89.484	1.529	89.8555		6191	3.344	3.344	3.787	175.5	198.07	4.44	2.958	0		23.685	22.691	0	1	1	1	0	1	1	3.344	3.61	4.914	4.176	6.362	4.523	4.779	5.111	3.506	2.958	80.275	1.53	80.1316
6192	4.125	4.125	2.837	145.99	4.95	3.843	2.684	0		21.392	18.587	0	1	1	0	0	1	0	4.125	4.822	5.261	4.427	7.272	3.735	3.878	5.049	3.761	2.684	79.627	1.517	80.0894		6192	3.698	3.698	2.682	171.62	143.28	4.284	2.935	0	0.338	19.12	17.476	0	1	1	1	0	1	1	3.698	3.87	4.203	4.592	7.388	3.904	4.948	4.72	3.48	2.935	85.723	1.535	85.0516		6192	3.763	3.763	3.306	152.67	42.07	3.741	2.915	0		20.926	20.061	0	1	1	1	0	1	1	3.763	4.112	5.03	4.156	6.592	4.535	3.898	5.341	3.607	2.915	89.113	1.535	89.8284		6192	3.536	3.536	2.987	148.19	42.37	3.927	2.917	0		22.555	20.29	0	1	1	1	0	1	1	3.536	3.801	4.797	4.472	6.295	4.452	4.794	4.953	3.429	2.917	80.252	1.538	80.1419
6193	3.823	3.823	3.055	155.13	0.64	4.061	2.8	0		21.277	20.367	0	1	1	0	0	1	0	3.823	4.483	5.545	4.789	6.888	3.815	4.621	4.915	4.035	2.8	80.268	1.539	80.0905		6193	4.019	4.019	2.846	173.81	144.07	4.336	2.787	0	0.371	20.236	16.701	0	1	1	0	0	1	0	4.019	3.656	4.661	4.926	7.173	3.622	4.906	4.425	3.509	2.787	84.418	1.509	85.04		6193	4.091	4.091	3.266	155.29	1.47	3.481	2.825	0		23.809	23.342	0	1	1	0	0	1	0	4.091	4.092	5.25	4.742	6.221	4.361	3.938	4.914	3.481	2.825	89.379	1.525	89.816		6193	3.511	3.511	3.559	148.83	48.06	3.995	3.111	0		23.222	20.816	0	1	1	1	0	1	1	3.511	3.707	5.079	4.545	6.607	4.467	4.664	4.821	3.421	3.111	79.95	1.529	80.1469
6194	3.891	3.891	2.925	143.99	0	4.089	2.754	0		22.329	19.769	0	1	1	0	0	1	0	3.891	4.234	5.255	4.752	6.781	3.856	4.423	4.962	3.757	2.754	80.633	1.561	80.0996		6194	3.631	3.631	3.023	142.39	16.86	4.329	3.051	0	0.34	20.744	17.685	0	1	1	0	0	1	0	3.631	3.795	4.673	4.832	7.316	3.665	4.86	4.682	3.341	3.051	85.591	1.536	85.045		6194	3.895	3.895	3.495	153.71	-6.47	3.327	2.823	0		24.523	22.35	0	1	1	0	0	1	0	3.895	4.067	5.352	4.444	6.271	4.454	4.057	5.666	3.327	2.823	89.381	1.532	89.809		6194	3.336	3.336	3.737	161.03	126.6	4.192	2.824	0		22.956	20.434	0	1	1	1	0	1	1	3.336	3.642	4.988	4.755	6.054	4.532	4.758	4.911	3.87	2.824	80.425	1.565	80.1646
6195	3.409	3.409	3.384	169.61	162.15	4.58	2.822	0		23.157	21.398	0	1	1	1	0	1	1	3.409	4.546	4.921	4.395	7.261	3.996	4.766	5.311	3.945	2.822	81.071	1.558	80.118		6195	4.113	4.113	2.811	162.49	87.43	4.529	2.842	0	0.336	20.565	16.452	0	1	1	0	0	1	0	4.113	3.386	4.564	4.777	7.447	3.701	5.08	4.496	3.536	2.842	85.275	1.522	85.0397		6195	3.691	3.691	3.399	161.45	43.18	3.457	2.749	0		23.294	20.179	0	1	1	1	0	1	1	3.691	3.981	5.109	4.448	5.799	4.626	3.981	5.401	3.457	2.749	88.92	1.527	89.7862		6195	3.596	3.596	3.765	164.41	117.41	4.427	2.679	0		23.141	20.689	0	1	1	1	0	1	1	3.596	3.372	5.028	4.37	5.984	4.39	4.589	5.102	3.66	2.679	80.246	1.553	80.1771
6196	3.703	3.703	3.534	164.94	109.36	4.037	2.718	0		22.465	20.926	0	1	1	1	0	1	1	3.703	4.25	5.166	4.567	7.087	4.075	4.628	5.028	3.757	2.718	79.821	1.543	80.1047		6196	3.745	3.745	2.732	175.69	158.91	4.28	3.083	0	0.35	20.878	17.326	0	1	1	1	0	1	1	3.745	3.432	4.338	4.553	7.499	3.646	5.007	4.408	3.585	3.083	85.2	1.523	85.0404		6196	3.786	3.786	3.352	163.26	42.74	3.911	3.037	0		22.23	18.873	0	1	1	1	0	1	1	3.786	4.315	5.216	4.858	6.747	4.262	4.009	5.157	3.658	3.037	89.999	1.541	89.7996		6196	3.268	3.268	3.751	158.19	119.13	4.249	2.89	0		23.448	21.617	0	1	1	1	0	1	1	3.268	3.866	4.676	4.47	6.556	4.703	4.722	5.299	3.666	2.89	80.425	1.549	80.1875
6197	4.214	4.214	3.239	146.93	-40.36	4.418	2.708	0		22.404	20.9	0	1	1	0	0	1	0	4.214	4.191	5.161	4.576	7.269	4.033	4.403	5.221	4.032	2.708	80.182	1.546	80.0786		6197	4.244	4.244	2.698	161.55	82.74	4.538	2.931	0	0.365	21.503	18.337	0	1	1	0	0	1	0	4.244	3.522	4.912	4.942	7.13	4.059	4.947	4.968	3.562	2.931	85.639	1.542	85.0761		6197	3.584	3.584	3.383	164.25	117.82	3.611	2.757	0		22.221	19.163	0	1	1	1	0	1	1	3.584	4.277	5.316	4.6	6.31	4.441	4.013	5.2	3.348	2.757	91.246	1.575	89.8408		6197	3.309	3.309	3.249	161	129.05	4.371	2.707	0		22.242	22.61	0	1	1	1	0	1	1	3.309	3.782	5.035	4.273	6.233	4.511	4.729	5.214	3.455	2.707	79.611	1.529	80.1629
6198	3.553	3.553	3.146	156.89	34.12	3.678	2.651	0		22.555	19.161	0	1	1	1	0	1	1	3.553	4.302	4.996	4.516	6.956	3.807	4.717	5.059	3.589	2.651	79.523	1.509	80.0733		6198	3.734	3.734	2.722	174.88	155.99	4.246	3.068	0	0.349	20.988	18.536	0	1	1	1	0	1	1	3.734	3.562	4.562	4.869	7.182	3.872	4.939	4.935	3.551	3.068	85.081	1.533	85.0736		6198	3.985	3.985	3.232	160.96	29.78	3.588	2.904	0		22.564	19.418	0	1	1	0	0	1	0	3.985	3.978	5.268	4.407	6.044	4.39	3.831	5.289	3.445	2.904	90.482	1.561	89.8647		6198	3.582	3.582	2.924	158.42	88.91	4.015	2.861	0		21.39	23.05	0	1	1	1	0	1	1	3.582	3.736	4.773	4.583	6.384	4.279	4.702	5.136	3.395	2.861	80.213	1.546	80.1772
6199	3.674	3.674	3.312	171.25	143.83	4.168	2.796	0		21.337	18.498	0	1	1	1	0	1	1	3.674	4.398	5.129	4.632	7.032	3.831	4.712	5.12	3.814	2.796	80.156	1.545	80.0746		6199	3.704	3.704	2.537	145.04	9.73	3.963	2.983	0	0.356	18.91	17.581	0	1	1	1	0	1	1	3.704	3.493	4.152	4.589	7.166	3.765	5.031	4.497	3.51	2.983	85.302	1.546	85.0739		6199	3.558	3.558	3.206	161.69	57.62	3.511	2.85	0		23.068	19.854	0	1	1	1	0	1	1	3.558	4.193	5.158	4.574	6.158	4.347	3.867	5.313	3.408	2.85	89.871	1.549	89.8617		6199	3.802	3.802	3.847	157.06	60.32	4.802	2.88	0		20.711	22.755	0	1	1	0	0	1	0	3.802	4.007	5.6	4.59	6.171	4.505	4.535	5.1	3.834	2.88	79.543	1.526	80.1658
6200	3.536	3.536	3.607	149.65	49.64	3.868	2.755	0		21.185	18.452	0	1	1	1	0	1	1	3.536	3.942	5.849	4.316	6.577	4.321	4.492	5.189	3.795	2.755	79.966	1.558	80.0796		6200	3.686	3.686	2.579	169.64	134.62	4.543	3.009	0	0.371	19.632	17.823	0	1	1	1	0	1	1	3.686	3.872	4.514	4.928	7.058	4.033	5.015	4.691	3.492	3.009	84.6	1.513	85.0917		6200	3.573	3.573	3.408	155.67	26.04	3.506	2.895	0		23.203	23.091	0	1	1	1	0	1	1	3.573	4.074	5.47	4.556	5.744	4.49	4.085	5.389	3.364	2.895	89.932	1.546	89.8463		6200	3.356	3.356	3.155	178	209.39	4.7	2.941	0		20.69	23.061	0	1	1	1	0	1	1	3.356	3.698	4.756	4.381	6.631	4.668	4.499	4.924	3.7	2.941	79.392	1.508	80.1604
6201	3.441	3.441	3.116	156.41	92.96	4.28	2.951	0		20.774	18.208	0	1	1	1	0	1	1	3.441	4.485	5.131	4.804	7.082	3.947	4.514	4.849	4.25	2.951	80.389	1.557	80.0841		6201	4.095	4.095	2.642	175.98	154.92	4.244	2.894	0	0.354	18.741	17.02	0	1	1	0	0	1	0	4.095	3.381	4.775	4.736	6.852	4.073	4.895	5.157	3.678	2.894	83.59	1.502	85.0561		6201	3.548	3.548	3.202	162.31	111.75	3.838	2.766	0		24.51	21.934	0	1	1	1	0	1	1	3.548	4.1	5.168	4.518	6.327	4.178	3.824	5.732	3.495	2.766	90.195	1.565	89.8318		6201	3.382	3.382	3.879	169.93	166.43	4.081	3.058	0		21.817	24.249	0	1	1	1	0	1	1	3.382	3.832	5.037	4.302	6.365	4.759	4.713	5.104	3.744	3.058	80.598	1.548	80.1735
6202	3.531	3.531	3.029	162.48	114.34	3.447	2.776	0		20.63	17.757	0	1	1	1	0	1	1	3.531	4.072	5.025	4.906	7.087	3.696	4.561	4.924	3.447	2.776	80.414	1.539	80.0976		6202	3.735	3.735	2.758	169.59	129.46	4.075	3.503	0	0.355	18.436	16.318	0	1	1	1	0	1	1	3.735	3.695	4.284	4.909	7.711	3.571	5.148	4.794	3.829	3.503	85.734	1.546	85.0651		6202	3.533	3.533	2.829	160.06	101.98	3.164	3.169	0		19.11	15.647	0	1	1	1	0	1	1	3.533	4.469	5.17	4.233	6.264	4.476	3.449	5.5	2.997	3.169	90.847	1.577	89.838		6202	3.498	3.498	3.765	167.58	143.12	3.869	2.993	0		21.926	24.253	0	1	1	1	0	1	1	3.498	3.974	4.578	4.514	6.215	4.416	4.496	5.444	3.658	2.993	79.86	1.538	80.1586
6203	3.691	3.691	3.91	174.02	105.98	4.194	2.74	0		20.685	17.429	0	1	1	1	0	1	1	3.691	4.474	5.051	4.257	7.063	4.624	4.567	4.973	4.012	2.74	79.262	1.51	80.079		6203	3.697	3.697	2.835	175.14	160.97	4.592	3.017	0	0.33	18.841	17.302	0	1	1	1	0	1	1	3.697	3.85	4.292	5.08	7.803	3.977	4.969	4.705	3.605	3.017	84.949	1.518	85.063		6203	3.826	3.826	3.335	154.55	47.73	3.948	2.95	0		18.756	15.479	0	1	1	0	0	1	0	3.826	4.096	5.216	4.24	6.198	4.36	3.979	5.383	3.539	2.95	89.526	1.548	89.8445		6203	3.509	3.509	3.368	175.13	179.76	3.913	2.86	0		21.908	23.899	0	1	1	1	0	1	1	3.509	4.072	4.372	4.577	6.674	4.58	4.645	4.88	3.445	2.86	79.385	1.517	80.13
6204	3.33	3.33	3.432	154.93	96.66	4.515	2.692	0		20.029	17.064	0	1	1	1	0	1	1	3.33	4.339	5.131	4.211	6.718	4.251	4.45	5.059	4.459	2.692	80.701	1.558	80.0953		6204	3.808	3.808	3.028	164.55	97.74	4.318	3.089	0	0.324	19.777	17.738	0	1	1	0	0	1	0	3.808	3.471	4.396	4.49	7.241	4.176	5.145	4.732	3.511	3.089	85.056	1.524	85.0593		6204	3.782	3.782	2.914	153.66	-4.93	3.676	2.708	0		19.619	16.638	0	1	1	1	0	1	1	3.782	4.025	5.293	4.463	6.192	4.044	3.798	4.924	3.571	2.708	89.063	1.53	89.8241		6204	3.634	3.634	2.862	166.01	121.72	4.281	2.811	0		24.122	23.557	0	1	1	1	0	1	1	3.634	3.971	5.108	4.071	6.328	4.563	4.422	5.282	3.772	2.811	80.521	1.564	80.1527
6205	3.686	3.686	3.598	169.45	133.63	4.045	2.927	0		20.074	17.197	0	1	1	1	0	1	1	3.686	4.277	5.207	4.396	7.385	4.002	4.416	4.858	3.506	2.927	80.302	1.541	80.1036		6205	3.75	3.75	2.903	162.28	91.4	4.121	3.157	0	0.345	19.917	17.666	0	1	1	1	0	1	1	3.75	3.517	4.299	4.866	7.093	4.063	5.2	5.558	3.371	3.157	85.223	1.533	85.0399		6205	3.53	3.53	2.716	159.15	47.77	3.505	2.921	0		22.583	19.641	0	1	1	1	0	1	1	3.53	4.283	5.004	4.36	6.467	4.598	3.59	5.03	3.312	2.921	89.69	1.534	89.8493		6205	3.43	3.43	3.411	175.17	187.84	4.676	2.873	0		25.248	22.828	0	1	1	1	0	1	1	3.43	3.451	4.947	4.683	6.412	4.56	4.898	4.972	3.927	2.873	80.085	1.531	80.1464
6206	3.936	3.936	3.165	169.01	120.07	4.547	2.894	0		19.548	16.701	0	1	1	0	0	1	0	3.936	4.693	5.255	4.715	7.247	3.558	4.666	4.884	4.106	2.894	80.446	1.541	80.1091		6206	4.057	4.057	2.767	178.32	166.6	4.605	3.119	0	0.368	18.01	15.237	0	1	1	0	0	1	0	4.057	3.854	4.857	4.947	7.118	3.799	5.206	4.727	3.468	3.119	85.35	1.527	85.0182		6206	3.44	3.44	3.042	166.29	142.44	3.31	2.782	0		22.904	21.338	0	1	1	1	0	1	1	3.44	4.255	5.105	4.433	6.214	4.817	3.676	5.145	3.31	2.782	91.103	1.565	89.8569		6206	3.676	3.676	3.876	154.93	62.02	4.191	2.724	0		23.975	21.805	0	1	1	1	0	1	1	3.533	3.666	5.024	4.601	6.316	4.425	4.623	4.986	3.685	2.724	81.176	1.563	80.1602
6207	4.174	4.174	3.468	135.68	0	4.439	2.822	0		19.687	17.313	0	1	1	0	0	1	0	4.174	4.355	5.449	4.673	7.285	3.243	4.228	5.092	4.043	2.822	81.019	1.559	80.1406		6207	4.138	4.138	2.755	154.67	48.35	4.71	2.754	0	0.358	20.664	18.066	0	1	1	0	0	1	0	4.138	3.521	4.665	4.81	7.41	3.703	4.972	5.146	3.837	2.754	84.099	1.503	85.0153		6207	3.49	3.49	3.348	149.02	51.14	3.408	2.878	0		21.641	18.592	0	1	1	1	0	1	1	3.49	4.127	5.183	4.298	5.983	4.456	4	5.308	3.329	2.878	90.868	1.578	89.8809		6207	3.329	3.329	2.971	165.87	151.45	4.288	2.974	0		23.384	20.759	0	1	1	1	0	1	1	3.329	3.699	5.257	3.91	6.346	4.699	4.813	5.166	3.487	2.974	80.633	1.547	80.1719
6208	3.708	3.708	3.339	149.86	-16.46	4.185	2.859	0		20.781	17.279	0	1	1	1	0	1	1	3.708	4.547	5.02	4.478	7.146	4.066	4.665	4.888	3.901	2.859	80.155	1.529	80.157		6208	4.116	4.116	2.815	168.98	119.89	4.28	2.993	0	0.348	17.618	14.918	0	1	1	0	0	1	0	4.116	3.492	4.599	4.876	7.403	3.639	5.033	4.923	3.549	2.993	85.56	1.535	85.0012		6208	4.204	4.204	3.254	155.46	2.29	3.666	2.708	0		22.886	20.09	0	1	1	0	0	1	0	4.204	4.215	5.201	4.287	6.585	4.679	3.939	5.422	3.391	2.708	90.387	1.558	89.8946		6208	3.534	3.534	3.67	169.89	151.05	4.117	2.889	0		23.484	21.669	0	1	1	1	0	1	1	3.534	3.653	4.837	4.621	6.188	4.705	4.778	5.209	3.622	2.889	80.224	1.543	80.1768
6209	3.715	3.715	3.648	160.77	37.35	3.849	2.867	0		20.89	19.344	0	1	1	1	0	1	1	3.715	3.895	5.015	4.573	6.732	4.138	4.466	4.969	3.653	2.867	78.965	1.51	80.1255		6209	4.083	4.083	2.759	160.86	79.31	4.118	3.097	0	0.357	16.959	14.12	0	1	1	0	0	1	0	4.083	3.449	4.645	4.994	7.368	3.701	5.073	4.698	3.49	3.097	85.058	1.525	85.0094		6209	3.978	3.978	3.519	157.36	61.81	3.857	2.881	0		22.613	20.583	0	1	1	0	0	1	0	3.978	4.326	5.022	4.177	7.033	4.497	3.918	5.572	3.667	2.881	89.782	1.545	89.8833		6209	3.213	3.213	3.918	174.11	204.24	4.579	2.716	0		23.062	20.843	0	1	1	1	0	1	1	3.213	3.386	5.072	4.388	6.358	4.57	4.773	5.116	3.72	2.716	79.815	1.53	80.1751
6210	3.566	3.566	3.22	160.85	102.63	3.618	2.918	0		20.619	18.256	0	1	1	1	0	1	1	3.566	4.176	5.241	4.782	6.876	4.013	4.395	5.094	3.494	2.918	80.069	1.541	80.1312		6210	3.865	3.865	2.858	171.18	130.92	4.64	2.869	0	0.354	15.488	12.552	0	1	1	0	0	1	0	3.865	3.664	4.669	4.861	7.341	3.779	5.179	4.488	3.524	2.869	85.309	1.521	85.022		6210	3.972	3.972	2.977	165.31	51.56	3.403	2.883	0		22.747	20.895	0	1	1	0	0	1	0	3.972	4.483	5.109	4.641	6.733	4.34	3.588	5.164	3.3	2.883	90.213	1.558	89.9042		6210	3.426	3.426	3.043	172.7	175.85	4.475	2.842	0		23.468	21.375	0	1	1	1	0	1	1	3.426	3.541	5.114	4.239	6.395	4.605	4.563	5.19	3.514	2.842	80.273	1.542	80.1568
6211	3.495	3.495	3.567	167.65	143.81	3.668	2.973	0		20.734	18.294	0	1	1	1	0	1	1	3.495	4.125	5.118	4.387	7.179	4.198	4.327	5.228	3.615	2.973	80.104	1.531	80.1182		6211	4.308	4.308	2.892	166.61	108.07	4.197	3.043	0	0.376	17.124	14.363	0	1	1	0	0	1	0	4.308	3.871	4.69	5.141	7.431	3.592	4.948	4.434	3.436	3.043	84.784	1.52	85.0032		6211	3.598	3.598	3.169	166	125.24	3.523	3.012	0		22.598	20.311	0	1	1	1	0	1	1	3.598	4.225	5.225	4.422	5.854	4.12	3.802	5.289	3.353	3.012	90.504	1.562	89.9215		6211	3.468	3.468	2.972	167.38	145.12	4.124	2.893	0		23.389	20.915	0	1	1	1	0	1	1	3.468	3.718	4.772	4.157	6.442	4.558	4.596	5.421	3.655	2.893	79.739	1.536	80.1392
6212	3.538	3.538	3.352	153.82	70.28	3.883	2.855	0		21.482	19.056	0	1	1	1	0	1	1	3.538	4.448	5.038	4.78	7.293	4.162	4.348	4.977	3.579	2.855	79.586	1.518	80.1311		6212	4.034	4.034	2.618	167.89	114.46	4.29	2.987	0	0.353	18.059	15.519	0	1	1	0	0	1	0	4.034	3.406	4.495	4.646	7.176	3.592	4.928	4.956	3.523	2.987	84.265	1.502	84.9915		6212	3.649	3.649	3.342	156.82	24.14	3.493	2.809	0		21.475	19.303	0	1	1	1	0	1	1	3.649	4.323	5.19	4.487	6.049	4.443	3.922	5.598	3.424	2.809	90.24	1.55	89.9381		6212	3.383	3.383	3.687	168.91	161.21	4.193	3.151	0		22.129	19.89	0	1	1	1	0	1	1	3.383	3.395	4.803	4.382	6.167	4.569	4.84	4.895	3.521	3.151	80.413	1.559	80.1426
6213	3.833	3.833	3.254	156.54	7.68	4.088	2.808	0		20.531	18.369	0	1	1	0	0	1	0	3.833	4.141	5.116	4.696	6.618	3.953	3.914	4.957	4.088	2.808	80.001	1.52	80.1316		6213	4.046	4.046	2.73	173.89	144.43	4.398	3.093	0	0.378	18.086	15.715	0	1	1	0	0	1	0	4.046	3.719	4.378	5.126	7.645	3.655	4.95	4.504	3.497	3.093	85.2	1.522	84.9963		6213	3.816	3.816	3.481	157.95	14.77	3.563	2.846	0		23.252	20.229	0	1	1	0	0	1	0	3.816	4.117	5.178	4.218	5.974	4.432	4.099	6.068	3.323	2.846	91.342	1.575	89.9626		6213	3.584	3.584	3.565	155.01	71.71	3.947	3.181	0		23.144	23.473	0	1	1	1	0	1	1	3.584	3.76	5.255	4.518	6.179	4.065	4.655	5.02	3.865	3.181	79.703	1.54	80.1369
6214	3.661	3.661	2.925	162.32	100.52	3.966	2.826	0		20.923	17.462	0	1	1	1	0	1	1	3.661	4.381	5.172	4.687	7.266	3.571	4.499	4.75	3.708	2.826	79.746	1.531	80.1195		6214	3.875	3.875	2.852	172.87	139.33	4.599	2.971	0	0.352	17.292	14.397	0	1	1	0	0	1	0	3.875	4.028	4.429	4.542	7.464	3.739	5.029	4.464	3.353	2.971	84.819	1.521	84.9796		6214	3.659	3.659	3.04	149.43	36.26	3.658	2.873	0		22.244	19.355	0	1	1	1	0	1	1	3.659	4.288	5.124	4.428	6.273	4.63	3.742	5.329	3.534	2.873	89.82	1.551	89.9602		6214	3.421	3.421	2.802	154.14	83.63	4.168	3.021	0		22.876	21.139	0	1	1	1	0	1	1	3.421	3.5	4.924	4.246	6.431	4.502	4.983	5.182	4.072	3.021	81.299	1.571	80.1642
6215	3.828	3.828	3.444	165.2	100.98	4.2	2.707	0		21.435	20.664	0	1	1	0	0	1	0	3.828	4.422	5.131	4.619	6.951	4.09	4.271	5.252	3.93	2.707	80.082	1.543	80.1378		6215	4.078	4.078	2.736	172.17	135.83	4.474	2.901	0	0.341	17.528	15.393	0	1	1	0	0	1	0	4.078	3.929	4.715	4.961	7.352	3.969	4.745	4.912	3.356	2.901	84.766	1.513	84.9669		6215	3.714	3.714	3.434	162.07	43.98	3.491	2.945	0		23.568	20.497	0	1	1	1	0	1	1	3.714	4.217	5.246	4.413	6.208	4.434	4.258	5.068	3.38	2.945	89.705	1.548	89.9864		6215	3.447	3.447	3.81	165.51	137.88	4.368	2.973	0		22.562	22.897	0	1	1	1	0	1	1	3.447	4.037	5.037	4.209	6.551	4.497	4.514	4.927	3.684	2.973	79.649	1.516	80.1551
6216	3.897	3.897	3.509	151.52	32.59	4.384	2.705	0		21.57	22.942	0	1	1	0	0	1	0	3.897	4.14	5.174	4.696	6.933	3.435	4.569	4.931	3.986	2.705	80.008	1.528	80.1318		6216	3.845	3.845	2.679	173.1	140.5	4.407	2.867	0	0.35	18.735	16.138	0	1	1	0	0	1	0	3.845	3.902	4.473	4.452	6.9	3.999	5.003	5.349	3.619	2.867	85.881	1.541	84.9827		6216	3.855	3.855	3.375	155.1	0.48	3.555	2.774	0		21.08	17.971	0	1	1	0	0	1	0	3.855	4.534	5.412	4.401	6.274	4.298	3.912	5.712	3.456	2.774	89.528	1.54	89.9992		6216	3.275	3.275	3.688	165.81	156.49	3.912	3.061	0		22.671	21.986	0	1	1	1	0	1	1	3.275	3.602	4.845	4.751	6.075	4.471	4.521	5.36	3.679	3.061	78.904	1.502	80.1457
6217	3.912	3.912	3.358	158.76	68.79	4.5	2.846	0		22.374	22.231	0	1	1	0	0	1	0	3.912	4.4	5.263	4.212	6.681	4.107	4.53	5.186	3.889	2.846	79.826	1.538	80.1295		6217	3.851	3.851	2.608	173.57	142.86	4.579	2.894	0	0.351	19.35	16.77	0	1	1	0	0	1	0	3.851	3.974	4.263	4.55	7.307	4.136	5.033	5.003	3.422	2.894	84.855	1.525	84.982		6217	3.851	3.851	3.324	157.08	10.41	3.567	2.74	0		20.976	17.683	0	1	1	0	0	1	0	3.851	4.468	5.199	4.69	6.468	4.354	3.951	5.418	3.264	2.74	90.039	1.561	89.991		6217	3.856	3.856	2.991	127.79	0	4.071	2.812	0		22.322	20.993	0	1	1	0	0	1	0	3.856	3.905	4.964	4.838	6.559	3.943	4.598	5.116	3.495	2.812	79.653	1.527	80.1501
6218	3.81	3.81	3.3	155.86	54.32	4.325	2.846	0		21.097	20.951	0	1	1	0	0	1	0	3.81	3.834	5.13	4.658	7.04	3.971	4.719	5.08	4.26	2.846	79.772	1.532	80.1151		6218	4.001	4.001	2.9	176.24	156.19	4.523	3.225	0	0.365	18.565	14.429	0	1	1	0	0	1	0	4.001	3.771	5.092	4.796	7.545	3.609	5.028	4.611	3.56	3.225	84.721	1.517	84.9735		6218	3.534	3.534	3.75	169.59	149.58	4	2.836	0		18.766	15.673	0	1	1	1	0	1	1	3.534	4.087	5.2	4.533	6.886	4.765	4.196	5.186	3.645	2.836	89.631	1.544	89.9841		6218	3.775	3.775	3.92	167.23	113.67	4.324	2.754	0		21.476	21.454	0	1	1	1	0	1	1	3.775	3.911	4.992	4.749	6.57	4.221	4.647	4.97	3.661	2.754	79.755	1.538	80.137
6219	3.49	3.49	3.396	148.28	47.34	4.757	2.742	0		21.508	19.229	0	1	1	1	0	1	1	3.49	4.565	5.219	4.868	6.967	3.653	4.709	4.826	3.725	2.742	79.946	1.532	80.0852		6219	3.746	3.746	2.683	172.63	143.58	4.661	2.838	0	0.356	17.537	13.515	0	1	1	1	0	1	1	3.746	4.179	4.257	5.112	7.316	4.118	5.014	5.078	3.461	2.838	84.763	1.513	84.9779		6219	3.658	3.658	3.469	164.37	61.09	3.817	2.74	0		18.644	15.53	0	1	1	1	0	1	1	3.658	4.046	5.262	4.498	6.737	4.276	4.272	5.398	3.623	2.74	89.571	1.545	89.9955		6219	3.355	3.355	3.466	176.8	203.49	4.264	2.922	0		22.805	22.899	0	1	1	1	0	1	1	3.355	3.747	5.109	4.663	6.133	4.72	4.9	5.032	3.736	2.922	80.575	1.556	80.146
6220	3.486	3.486	3.843	165.57	134.27	4.328	2.996	0		21.748	19.255	0	1	1	1	0	1	1	3.486	3.89	4.936	4.573	6.325	4.378	4.761	5.017	3.958	2.996	80.081	1.542	80.0743		6220	4.149	4.149	2.982	167.95	114.74	4.59	3	0	0.365	18.371	15.809	0	1	1	0	0	1	0	4.093	3.521	4.422	5.265	7.605	3.696	4.856	4.533	3.759	3	83.737	1.495	84.9702		6220	4.064	4.064	3.036	144.37	-50	3.738	2.854	0		19.337	16.311	0	1	1	0	0	1	0	4.064	4.453	5.35	4.623	6.961	4.372	3.744	5.48	3.397	2.854	89.475	1.535	89.9873		6220	3.855	3.855	3.393	153.12	40.58	4.224	2.967	0		22.486	23.044	0	1	1	0	0	1	0	3.855	3.78	5.207	4.697	6.447	3.98	4.57	4.914	3.671	2.967	79.848	1.523	80.1346
6221	3.808	3.808	3.371	154.92	49.59	3.875	2.952	0		21.062	18.183	0	1	1	0	0	1	0	3.808	4.813	5.315	4.375	7.76	4.14	3.79	5.165	3.836	2.952	80.726	1.548	80.0905		6221	3.959	3.959	3.117	165.69	103.44	4.571	3.23	0	0.365	17.371	14.412	0	1	1	0	0	1	0	3.959	3.44	4.656	5.042	7.921	3.472	4.987	4.506	3.761	3.23	85.497	1.526	84.9723		6221	4.24	4.24	2.83	159.67	23.36	3.364	3.228	0		19.316	15.614	0	1	1	0	0	1	0	4.24	4.251	5.07	4.576	6.439	4.49	3.634	5.364	3.364	3.228	89.984	1.553	89.9882		6221	3.27	3.27	3.803	165.43	155.21	4.17	2.8	0		21.184	21.134	0	1	1	1	0	1	1	3.27	3.708	4.804	4.429	6.535	4.2	4.806	4.856	3.767	2.8	79.434	1.507	80.1197
6222	4.04	4.04	3.099	155.84	54.18	3.894	2.895	0		20.783	17.812	0	1	1	0	0	1	0	4.04	4.186	5.391	4.056	7.681	3.892	3.771	4.997	3.894	2.895	81.135	1.568	80.1107		6222	3.958	3.958	2.777	169.29	121.46	4.46	2.88	0	0.384	16.75	13.963	0	1	1	0	0	1	0	3.958	3.673	4.556	4.928	6.96	3.596	5.113	5.145	3.664	2.88	85.606	1.526	84.9866		6222	3.548	3.548	3.416	158.88	94.65	3.467	2.865	0		18.726	15.32	0	1	1	1	0	1	1	3.548	4.172	5.128	4.207	5.89	4.586	3.896	5.194	3.263	2.865	90.745	1.559	90.0092		6222	3.513	3.513	3.512	167.27	140.04	4.238	2.993	0		21.636	20.489	0	1	1	1	0	1	1	3.513	3.839	5.032	4.308	6.384	4.502	4.461	5.029	3.773	2.993	79.334	1.518	80.1077
6223	3.854	3.854	3.188	157.44	12.19	4.011	2.84	0		20.073	16.982	0	1	1	0	0	1	0	3.854	4.667	5.259	4.167	6.495	3.979	3.737	5.001	3.969	2.84	79.643	1.523	80.0938		6223	3.804	3.804	2.784	174.18	145.88	4.418	3.067	0	0.36	14.934	12.247	0	1	1	0	0	1	0	3.804	3.729	4.254	4.65	7.595	4.108	4.946	4.721	3.64	3.067	85.171	1.523	84.986		6223	3.511	3.511	3.081	162.85	118.14	3.482	3.003	0		18.959	15.803	0	1	1	1	0	1	1	3.511	4.596	5.106	4.382	6.647	4.003	3.952	5.107	3.377	3.003	89.661	1.541	89.9946		6223	3.323	3.323	3.183	174.31	194.21	4.293	2.844	0		20.881	18.242	0	1	1	1	0	1	1	3.323	3.502	4.922	4.355	6.069	4.716	4.697	5.123	3.814	2.844	80.482	1.542	80.1085
6224	3.469	3.469	3.464	153	73.09	3.842	2.627	0		19.578	16.267	0	1	1	1	0	1	1	3.469	4.649	5.101	4.187	6.666	4.332	3.917	4.96	3.628	2.627	80.47	1.568	80.091		6224	4.198	4.198	2.682	168.43	117.15	4.429	2.791	0	0.375	14.954	12.069	0	1	1	0	0	1	0	4.198	3.677	4.441	4.944	7.061	3.948	4.973	4.709	3.758	2.791	84.782	1.51	85.0017		6224	3.782	3.782	3.267	151.38	-16.28	3.828	2.781	0		18.668	15.542	0	1	1	1	0	1	1	3.782	4.175	5.179	4.911	6.315	4.481	3.891	5.589	3.589	2.781	89.387	1.536	89.9582		6224	3.471	3.471	3.141	136.89	32.94	4.274	3.04	0		21.572	19.558	0	1	1	0	0	1	0	3.471	3.373	4.741	4.547	5.989	4.438	4.623	4.911	3.849	3.04	79.724	1.531	80.0948
6225	3.465	3.465	3.561	146.4	40.49	3.955	2.91	0		20.311	16.869	0	1	1	1	0	1	1	3.465	4.064	5.264	4.544	6.564	4.382	4.707	5.123	3.668	2.91	80.24	1.544	80.0925		6225	3.688	3.688	3.193	157.28	72.56	4.447	3.169	0	0.364	15.194	12.691	0	1	1	1	0	1	1	3.688	3.699	4.293	4.672	7.557	3.793	4.931	4.669	3.413	3.169	84.78	1.511	84.9876		6225	3.949	3.949	3.361	160.1	25.52	3.35	3.002	0		19.906	16.744	0	1	1	0	0	1	0	3.949	4.193	5.079	4.325	6.131	4.451	3.94	5.317	3.35	3.002	88.925	1.53	89.9358		6225	3.369	3.369	3.404	166.18	149.01	4.196	2.864	0		21.954	20.408	0	1	1	1	0	1	1	3.369	3.859	5.126	4.192	6.259	4.758	4.625	5.11	3.715	2.864	80.429	1.557	80.1178
6226	3.76	3.76	3.571	161.21	85.08	3.985	2.823	0		20.082	16.928	0	1	1	1	0	1	1	3.76	4.316	5.251	4.861	6.81	4.357	4.441	5.043	3.953	2.823	80.441	1.541	80.0891		6226	3.586	3.586	2.988	170.13	147.03	4.772	2.772	0	0.353	15.529	12.846	0	1	1	1	0	1	1	3.586	4.133	4.379	4.452	7.419	4.081	5.093	4.655	3.69	2.772	85.154	1.528	84.9999		6226	3.641	3.641	3.186	162.77	54.74	3.213	2.896	0		19.393	16.147	0	1	1	1	0	1	1	3.641	4.393	5.078	4.359	6.737	4.505	3.889	4.895	3.213	2.896	89.516	1.537	89.9223		6226	3.48	3.48	3.332	141.61	32.04	4.306	2.812	0		22.709	21.051	0	1	1	0	0	1	0	3.48	3.577	4.899	4.489	6.24	4.319	4.554	5.173	3.996	2.812	79.467	1.509	80.1097
6227	3.221	3.221	3.872	149.5	80.44	3.924	2.818	0		18.412	15.103	0	1	1	1	0	1	1	3.221	3.919	5.229	4.778	7.068	3.846	4.988	4.944	3.567	2.818	80.961	1.559	80.1197		6227	3.644	3.644	2.707	161.46	97.95	4.658	2.956	0	0.366	15.436	13.044	0	1	1	1	0	1	1	3.644	4.074	4.406	5.025	7.508	3.682	4.896	4.54	3.876	2.956	85.115	1.534	84.9982		6227	3.69	3.69	3.418	159.43	33.11	3.676	2.819	0		19.267	16.047	0	1	1	1	0	1	1	3.69	4.051	5.178	4.618	5.905	4.386	4.004	5.39	3.641	2.819	90.418	1.56	89.9302		6227	3.465	3.465	3.784	177.99	198.46	4.396	2.979	0		22.038	20.612	0	1	1	1	0	1	1	3.465	3.789	4.878	4.32	6.872	4.239	4.386	4.85	3.581	2.979	79.265	1.506	80.0898
6228	3.575	3.575	3.416	173.35	164.27	4.203	3.012	0		18.444	14.968	0	1	1	1	0	1	1	3.575	4.23	5.15	4.149	6.97	3.875	4.669	5.096	3.979	3.012	80.678	1.546	80.1273		6228	4.144	4.144	2.636	171.08	130.42	4.456	3.054	0	0.325	15.967	12.838	0	1	1	0	0	1	0	4.144	3.574	4.452	4.655	7.507	3.798	5.042	4.982	3.79	3.054	84.584	1.524	84.9804		6228	3.584	3.584	3.233	158.64	89.76	3.769	2.974	0		21.79	18.428	0	1	1	1	0	1	1	3.584	4.158	5.373	4.837	5.676	4.315	4.237	5.255	3.716	2.974	90.007	1.539	89.9193		6228	3.539	3.539	3.391	151.05	56.33	4.507	2.846	0		22.402	21.289	0	1	1	1	0	1	1	3.539	3.546	4.979	4.705	6.025	4.479	4.716	5.193	3.869	2.846	80.159	1.541	80.1048
6229	3.54	3.54	3.366	151.69	9.47	3.805	2.886	0		19.79	18.492	0	1	1	1	0	1	1	3.54	3.909	5.085	4.783	6.741	4.107	4.467	4.994	3.805	2.886	79.988	1.531	80.1217		6229	3.613	3.613	2.688	171.3	150.19	4.628	3.078	0	0.344	15.502	12.689	0	1	1	1	0	1	1	3.613	3.304	4.608	4.606	7.383	3.917	4.904	4.82	3.777	3.078	85.249	1.516	84.9926		6229	3.909	3.909	2.807	151.46	-17.68	3.549	2.818	0		22.11	18.866	0	1	1	0	0	1	0	3.909	4.097	5.055	4.702	6.02	4.297	3.687	4.804	3.518	2.818	88.825	1.525	89.9065		6229	3.481	3.481	2.637	155.64	85.12	4.257	2.901	0		22.974	21.734	0	1	1	1	0	1	1	3.481	3.507	5.123	4.523	6.301	4.403	4.498	4.966	3.495	2.901	79.623	1.529	80.0748
6230	3.782	3.782	3.199	146.9	11.31	4.06	2.84	0		20.056	18.009	0	1	1	1	0	1	1	3.782	4.484	5.122	4.732	6.949	4.123	4.214	5.019	3.954	2.84	80.162	1.533	80.1283		6230	3.936	3.936	2.977	176.5	157.52	4.245	2.814	0	0.358	15.495	12.725	0	1	1	0	0	1	0	3.879	3.466	4.314	5.149	6.864	3.774	4.925	4.93	3.468	2.814	84.38	1.508	84.9759		6230	3.881	3.881	3.233	156.95	9.73	3.629	2.792	0		26.233	23.466	0	1	1	0	0	1	0	3.881	3.88	5.245	4.548	5.87	4.542	4.101	5.544	3.629	2.792	90.519	1.567	89.9217		6230	3.532	3.532	3.15	159.29	98.22	4.455	3.015	0		22.224	20.497	0	1	1	1	0	1	1	3.532	3.767	5.006	4.259	6.321	4.622	4.678	4.815	3.918	3.015	80.383	1.54	80.0783
6231	3.595	3.595	3.383	154.18	66.44	3.881	2.934	0		20.481	18.784	0	1	1	1	0	1	1	3.595	4.295	5.484	4.465	7.261	4.038	4.376	4.983	3.672	2.934	79.883	1.527	80.1202		6231	3.781	3.781	2.508	149.25	23.19	4.306	2.929	0	0.358	13.717	11.933	0	1	1	1	0	1	1	3.781	3.7	4.304	5.199	7.36	3.466	4.878	4.882	3.452	2.929	84.495	1.517	84.9414		6231	3.652	3.652	3.425	158.72	33.45	3.566	2.727	0		25.308	24.218	0	1	1	1	0	1	1	3.652	4.21	5.161	4.764	6.821	4.534	3.915	5.393	3.41	2.727	90.817	1.558	89.9349		6231	3.237	3.237	3.906	176.31	212.85	4.496	2.893	0		22.511	20.727	0	1	1	1	0	1	1	3.237	3.636	4.72	4.316	6.238	4.756	4.805	5.021	3.856	2.893	80.137	1.546	80.0902
6232	3.488	3.488	3.087	158.46	98.44	4.52	2.913	0		19.778	16.927	0	1	1	1	0	1	1	3.488	4.399	5.335	4.494	7.166	3.846	4.619	4.988	3.908	2.913	80.144	1.541	80.1252		6232	4.143	4.143	2.808	177.94	164.68	4.537	2.858	0	0.362	15.15	12.003	0	1	1	0	0	1	0	4.143	3.611	4.791	4.943	6.958	3.612	5.017	4.74	3.648	2.858	85.89	1.538	84.9631		6232	3.144	3.144	2.894	169.73	189.25	3.598	2.841	0		22.256	23.127	0	1	1	1	1	1	1	3.144	3.933	5.118	4.451	6.292	4.502	3.881	4.828	3.418	2.841	89.61	1.539	89.9324		6232	3.672	3.672	3.337	164.02	107.87	4.319	2.819	0		23.019	21.057	0	1	1	1	0	1	1	3.672	3.561	4.789	4.508	6.448	4.292	4.452	5.06	3.695	2.819	79.188	1.509	80.0639
6233	3.576	3.576	3.572	157.41	34.49	3.462	2.844	0		20.963	18.605	0	1	1	1	0	1	1	3.576	4.482	5.44	4.482	6.949	4.187	4.613	4.892	3.462	2.844	79.139	1.508	80.1098		6233	3.912	3.912	2.99	166.32	106.62	4.829	2.981	0	0.38	15.386	12.558	0	1	1	0	0	1	0	3.912	3.954	4.677	5.092	7.291	3.798	5.002	4.74	3.895	2.981	84.593	1.513	84.9596		6233	3.757	3.757	3.291	156.17	10.12	3.34	2.676	0		22.506	23.401	0	1	1	1	0	1	1	3.757	3.973	5.264	4.339	6.203	4.37	3.989	5.661	3.34	2.676	90.844	1.569	89.9549		6233	3.403	3.403	3.548	148.16	55.56	3.922	2.963	0		22.001	21.839	0	1	1	1	0	1	1	3.403	3.718	5.024	4.471	6.215	4.493	4.888	5.016	3.548	2.963	79.427	1.504	80.0536
6234	3.898	3.898	2.849	160.3	26.49	3.979	2.769	0		19.944	19.226	0	1	1	0	0	1	0	3.898	4.737	5.274	4.437	7.365	3.615	3.963	4.971	3.799	2.769	79.531	1.516	80.0812		6234	4.321	4.321	2.591	167.96	114.81	4.713	2.824	0	0.358	15.549	12.378	0	1	1	0	0	1	0	4.321	3.563	4.822	4.729	7.437	3.53	4.868	4.821	3.781	2.824	85.532	1.54	84.9887		6234	3.445	3.445	2.726	167.38	97.36	3.613	2.858	0		23.344	24.439	0	1	1	1	0	1	1	3.445	4.047	5.178	4.481	5.748	4.697	3.647	4.876	3.511	2.858	90.199	1.559	89.9673		6234	3.701	3.701	3.8	171.84	144.15	4.57	2.752	0		22.676	22.132	0	1	1	1	0	1	1	3.701	3.859	4.92	4.296	6.2	4.104	4.532	5.102	3.753	2.752	80.251	1.555	80.0449
6235	3.34	3.34	3.168	148.72	64.62	3.882	2.985	0		22.538	19.594	0	1	1	1	0	1	1	3.34	4.273	5.134	4.919	7.364	4.049	4.324	4.787	3.741	2.985	80.111	1.526	80.0854		6235	3.721	3.721	2.574	173.87	152.3	4.158	2.756	0	0.354	16.735	14.085	0	1	1	1	0	1	1	3.721	3.737	4.303	4.638	7.456	3.678	5.02	4.562	3.573	2.756	84.448	1.522	84.988		6235	3.592	3.592	3.323	164.63	118.95	3.403	2.953	0		25.139	25.11	0	1	1	1	0	1	1	3.592	4.052	5.427	4.303	6.295	4.555	3.897	5.757	3.34	2.953	90.013	1.551	89.9693		6235	3.587	3.587	3.26	135.53	21.28	4.248	2.898	0		21.237	19.586	0	1	1	0	0	1	0	3.587	3.759	4.913	5.024	6.717	4.042	4.718	4.724	3.784	2.898	80.419	1.534	80.0349
6236	3.895	3.895	3.246	134.28	0	3.934	2.95	0		21.035	17.79	0	1	1	0	0	1	0	3.895	4.544	5.138	4.18	7.32	4.071	4.052	5.252	3.934	2.95	79.611	1.528	80.0928		6236	3.817	3.817	2.632	174.76	148.81	4	2.956	0	0.345	16.429	13.793	0	1	1	0	0	1	0	3.817	3.85	4.522	4.723	7.578	3.506	5.017	4.185	3.648	2.956	85.626	1.537	84.9959		6236	3.496	3.496	3.122	163.42	72.48	3.853	2.76	0		26.246	25.305	0	1	1	1	0	1	1	3.496	4.093	5.098	4.45	6.175	4.018	3.996	5.418	3.465	2.76	90.633	1.555	89.9759		6236	3.241	3.241	3.769	173.03	196.1	4.264	2.854	0		21.164	19.41	0	1	1	1	0	1	1	3.241	3.646	4.79	4.413	6.238	4.439	4.805	5.09	3.964	2.854	79.982	1.551	80.0326
6237	4.117	4.117	3.206	155.09	0.45	3.877	2.932	0		20.525	16.837	0	1	1	0	0	1	0	4.117	4.482	5.063	4.383	7.485	3.735	4.344	5.187	3.761	2.932	79.977	1.543	80.0909		6237	3.727	3.727	2.787	175.56	160.08	4.178	3.122	0	0.338	15.389	12.654	0	1	1	1	0	1	1	3.727	3.619	4.761	4.649	7.454	3.399	4.983	4.408	3.364	3.122	84.372	1.524	84.9731		6237	3.644	3.644	3.356	154.62	13.75	3.859	2.867	0		25.429	24.591	0	1	1	1	0	1	1	3.644	3.95	5.252	4.561	5.974	4.297	4.032	5.611	3.773	2.867	89.436	1.526	89.9639		6237	3.251	3.251	4.008	175.46	207.17	4.3	2.753	0		20.586	16.994	0	1	1	1	0	1	1	3.251	3.795	4.884	4.151	6.552	4.593	4.743	4.912	3.939	2.753	79.957	1.536	80.0116
6238	3.568	3.568	3.133	144.02	23.25	4.419	2.698	0		17.728	14.334	0	1	1	0	0	1	0	3.568	4.443	5.153	4.67	6.952	4.014	4.454	4.905	4.012	2.698	79.035	1.511	80.0791		6238	3.835	3.835	2.586	176.7	158.49	4.153	2.961	0	0.35	15.425	12.335	0	1	1	0	0	1	0	3.835	3.546	4.849	4.706	7.283	3.728	4.896	4.313	3.173	2.961	85.292	1.531	84.9832		6238	3.34	3.34	2.806	165.34	147.69	3.43	2.909	0		25.293	22.929	0	1	1	1	0	1	1	3.34	4.044	5.026	4.225	5.967	4.275	3.672	5.088	3.278	2.909	89.607	1.537	89.9518		6238	3.436	3.436	3.847	164.91	135.94	4.538	2.804	0		22.232	20.742	0	1	1	1	0	1	1	3.436	3.782	5.352	4.053	6.084	4.678	4.868	5.249	3.458	2.804	79.88	1.538	80.0038
6239	3.558	3.558	3.196	155.6	77.15	3.911	2.81	0		17.67	14.42	0	1	1	1	0	1	1	3.558	4.206	5.097	4.434	6.302	3.925	4.69	5.011	3.571	2.81	79.536	1.524	80.0712		6239	4.051	4.051	2.935	176.89	159.44	4.448	2.882	0	0.339	15.599	12.576	0	1	1	0	0	1	0	4.051	3.972	5.254	4.938	7.372	3.527	4.895	4.388	3.495	2.882	84.855	1.514	84.9741		6239	3.819	3.819	2.723	162.3	36.52	3.434	2.847	0		26.553	23.715	0	1	1	0	0	1	0	3.819	4.28	5.187	4.298	6.29	4.433	3.447	4.912	3.371	2.847	90.285	1.547	89.9794		6239	3.53	3.53	3.462	176.29	183.41	4.105	2.838	0		22.3	21.337	0	1	1	1	0	1	1	3.53	3.326	4.85	4.434	6.326	4.506	4.833	5.07	3.842	2.838	79.294	1.521	79.9908
6240	3.654	3.654	2.674	163.39	106.54	3.845	2.849	0		20.061	16.418	0	1	1	1	0	1	1	3.654	4.363	5.28	4.816	6.909	3.522	4.375	5.056	3.826	2.849	80.154	1.539	80.0659		6240	3.407	3.407	2.898	176.59	197.3	4.146	3.155	0	0.352	15.417	12.498	0	1	1	1	0	1	1	3.407	3.919	4.383	4.411	7.379	3.776	4.978	4.657	3.296	3.155	85.686	1.54	85.0031		6240	3.721	3.721	2.971	162.32	94.44	3.75	2.909	0		28.504	25.8	0	1	1	1	0	1	1	3.721	4.373	5.083	4.362	6.178	4.093	3.753	4.925	3.437	2.909	89.896	1.545	89.9733		6240	3.865	3.865	3.835	150.98	29.89	4.503	2.736	0		21.984	19.854	0	1	1	0	0	1	0	3.865	3.957	5.287	4.823	6.541	4.284	4.671	4.999	3.607	2.736	80.301	1.54	79.9915
6241	3.937	3.937	3.263	145.92	-45.4	3.805	2.744	0		19.581	15.991	0	1	1	0	0	1	0	3.937	4.287	5.402	4.776	6.09	4.063	4.488	5.045	3.779	2.744	80.76	1.56	80.0889		6241	4.023	4.023	2.766	158.16	65.79	4.168	2.782	0	0.359	15.579	12.859	0	1	1	0	0	1	0	4.023	3.678	4.856	6.232	7.369	3.729	5.1	4.123	3.471	2.782	85.281	1.531	85.0187		6241	3.564	3.564	3.09	163.42	115.7	3.589	2.848	0		25.554	22.533	0	1	1	1	0	1	1	3.564	3.872	5.044	4.486	6.316	4.56	3.9	5.449	3.512	2.848	89.844	1.543	89.9805		6241	3.619	3.619	4.212	162.97	107.99	4.559	3.283	0		21.305	20.641	0	1	1	1	0	1	1	3.619	3.646	4.983	4.549	6.475	4.354	4.868	4.973	3.757	3.283	79.437	1.514	79.9748
6242	3.891	3.891	3.451	154.01	45.05	3.825	2.778	0		20.454	17.175	0	1	1	0	0	1	0	3.891	4.476	5.096	4.629	6.943	3.991	4.47	5.127	3.666	2.778	79.806	1.536	80.0925		6242	4.237	4.237	2.688	175.34	151.68	4.232	2.837	0	0.339	15.25	12.199	0	1	1	0	0	1	0	4.237	3.709	5.187	5.297	7.256	3.737	4.816	3.871	3.549	2.837	84.886	1.521	85.002		6242	3.558	3.558	3.138	155.7	27.67	3.552	2.732	0		23.784	22.27	0	1	1	1	0	1	1	3.558	3.916	5.102	4.397	5.956	4.435	3.918	5.204	3.442	2.732	89.81	1.545	89.9944		6242	3.348	3.348	3.543	159.83	119.34	4.458	2.816	0		23.423	21.634	0	1	1	1	0	1	1	3.348	3.751	4.918	4.052	6.354	4.56	4.871	5.423	4.074	2.816	79.368	1.523	79.9571
6243	3.626	3.626	3.331	159.27	88.76	4.06	2.816	0		21.371	20.794	0	1	1	1	0	1	1	3.626	4.234	5.276	4.554	7.501	3.908	4.309	4.978	3.922	2.816	79.37	1.534	80.0745		6243	3.823	3.823	2.887	179.05	170.24	4.091	2.818	0	0.354	15.077	12.042	0	1	1	0	0	1	0	3.823	4.039	4.636	4.649	7.559	3.512	4.92	4.189	3.257	2.818	85.421	1.528	85.022		6243	3.344	3.344	2.903	167.5	108.09	3.676	2.867	0		23.998	23.282	0	1	1	1	0	1	1	3.344	4.041	5.136	4.681	6.157	4.255	3.624	4.874	3.426	2.867	89.549	1.537	89.9978		6243	3.202	3.202	3.11	162.35	146.53	4.38	2.85	0		23.732	22.903	0	1	1	1	0	1	1	3.202	3.558	4.886	4.456	6.676	4.576	4.852	4.864	4.221	2.85	79.989	1.53	79.9579
6244	3.958	3.958	2.915	142.37	0	3.852	2.788	0		22.424	22.055	0	1	1	0	0	1	0	3.958	4.649	5.203	4.392	6.806	3.773	4.616	5.277	3.741	2.788	79.952	1.54	80.0609		6244	4.004	4.004	2.605	169.77	123.84	4.075	3.026	0	0.346	15.407	12.377	0	1	1	0	0	1	0	4.004	3.778	4.484	4.452	7.835	3.627	4.845	4.476	3.387	3.026	84.869	1.523	85.0076		6244	3.655	3.655	3.227	167.01	124.52	3.956	2.88	0		23.103	22.082	0	1	1	1	0	1	1	3.655	4.115	5.064	4.514	6.128	4.206	3.773	5.143	3.506	2.88	89.966	1.545	90.0095		6244	3.386	3.386	3.604	174.04	186.59	4.587	3.246	0		22.276	21.281	0	1	1	1	0	1	1	3.386	3.538	4.952	4.279	6.656	4.516	4.85	5.263	3.663	3.246	80.301	1.53	79.9554
6245	3.551	3.551	2.961	152.14	60.57	3.889	2.844	0		20.734	19.113	0	1	1	1	0	1	1	3.551	3.994	5.219	4.291	6.61	3.821	4.558	5.151	3.707	2.844	80.579	1.553	80.0511		6245	3.571	3.571	2.983	171.37	154.71	4.191	3.162	0	0.345	14.269	12.109	0	1	1	1	0	1	1	3.571	3.895	4.298	4.536	7.189	3.777	5.135	4.648	3.601	3.162	85.977	1.545	85.0216		6245	3.838	3.838	3.647	157.35	11.76	3.96	2.818	0		21.595	18.887	0	1	1	0	0	1	0	3.838	3.982	5.189	4.394	7.162	4.603	4.055	5.211	3.631	2.818	89.463	1.538	90.0204		6245	3.525	3.525	3.128	165.95	132.22	4.488	2.951	0		23.002	21.204	0	1	1	1	0	1	1	3.525	4.033	4.835	4.512	6.69	4.332	4.47	4.899	3.656	2.951	80.048	1.535	79.9514
6246	3.503	3.503	3.23	163.27	71.07	3.56	3.024	0		21.33	19.807	0	1	1	1	0	1	1	3.503	4.051	4.894	4.678	6.857	3.859	4.691	5.204	3.56	3.024	79.703	1.531	80.0487		6246	3.664	3.664	2.732	172.2	149.62	4.427	2.865	0	0.345	15.389	12.46	0	1	1	1	0	1	1	3.664	3.622	4.797	4.731	7.626	3.621	5.059	4.138	3.456	2.865	83.972	1.505	84.9971		6246	3.671	3.671	3.059	154.41	9.91	3.757	2.893	0		22.214	22.205	0	1	1	1	0	1	1	3.671	4.1	5.099	4.462	6.363	4.184	3.741	4.76	3.641	2.893	89.176	1.524	90.0039		6246	3.409	3.409	3.295	169.22	160.15	3.989	2.87	0		21.616	20.285	0	1	1	1	0	1	1	3.409	3.921	4.732	4.313	6.479	4.662	4.667	5.017	3.627	2.87	79.701	1.522	79.9369
6247	3.764	3.764	3.325	153.07	43.93	4.31	2.909	0		22.18	20.939	0	1	1	1	0	1	1	3.764	4.539	5.32	4.495	7.148	4.106	4.546	4.977	3.762	2.909	80.209	1.547	80.0493		6247	3.829	3.829	2.707	165.84	104.19	4.45	2.981	0	0.35	16.572	13.543	0	1	1	0	0	1	0	3.829	3.822	4.661	5.021	7.436	3.852	4.966	4.831	3.558	2.981	84.421	1.516	84.9727		6247	3.572	3.572	3.152	160.7	51.32	3.415	2.779	0		24.923	21.701	0	1	1	1	0	1	1	3.572	4.086	5.138	4.763	6.121	4.182	4.016	4.906	3.415	2.779	91.451	1.587	90.008		6247	3.412	3.412	2.962	149.29	60.22	4.149	2.795	0		19.803	19.003	0	1	1	1	0	1	1	3.412	3.723	4.985	4.042	6.31	4.736	4.638	5.097	3.84	2.795	79.648	1.538	79.9377
6248	3.545	3.545	3.4	168.33	142.21	4.111	2.786	0		22.893	22.415	0	1	1	1	0	1	1	3.545	3.991	5.465	4.295	6.469	3.928	4.533	4.942	3.865	2.786	79.984	1.519	80.0585		6248	3.479	3.479	2.83	171.76	165.92	4.267	2.726	0	0.363	17.091	13.575	0	1	1	1	0	1	1	3.479	3.617	5.114	4.535	6.977	3.896	5.005	5.01	3.156	2.726	85.292	1.532	84.9769		6248	3.702	3.702	3.239	164.34	106.47	3.698	2.739	0		25.426	25.042	0	1	1	1	0	1	1	3.702	4.172	5.089	4.149	6.158	4.324	3.737	5.882	3.374	2.739	90.423	1.564	90.0068		6248	3.572	3.572	3.758	142.59	22.79	4.505	2.783	0		22.15	21.899	0	1	1	0	0	1	0	3.572	3.508	5.114	4.733	6.542	4.043	4.828	4.677	3.421	2.783	80.204	1.555	79.9375
6249	3.552	3.552	3.421	161.5	107.24	3.828	2.896	0		22.327	23.086	0	1	1	1	0	1	1	3.552	4.069	5.056	4.415	6.897	4.029	4.593	4.999	3.828	2.896	79.9	1.534	80.0534		6249	3.62	3.62	3.138	164.12	113.62	4.513	2.854	0	0.359	16.777	13.33	0	1	1	1	0	1	1	3.62	3.383	5.086	4.879	7.479	3.562	4.991	4.233	3.744	2.854	85.116	1.529	84.9732		6249	3.699	3.699	3.147	165.53	62.8	3.348	2.934	0		24.45	23.767	0	1	1	1	0	1	1	3.699	4	5.192	4.463	5.743	4.529	3.747	5.175	3.348	2.934	89.622	1.536	90.0018		6249	3.243	3.243	3.457	164.39	152.67	4.197	2.904	0		22.713	22.157	0	1	1	1	0	1	1	3.243	3.637	4.841	4.626	6.326	4.564	4.876	4.911	3.581	2.904	80.742	1.55	79.9615
6250	3.655	3.655	3.16	164.83	113.61	4.39	2.679	0		22.15	22.905	0	1	1	1	0	1	1	3.655	4.11	5.064	4.731	7.513	3.655	4.419	4.812	3.854	2.679	80.021	1.531	80.0545		6250	3.49	3.49	2.536	176.21	187.06	3.928	2.949	0	0.344	17.128	14.134	0	1	1	1	0	1	1	3.49	3.886	4.636	4.697	7.146	3.596	4.977	4.039	3.397	2.949	84.274	1.5	84.9667		6250	3.617	3.617	3.693	163.79	62.22	3.357	2.861	0		24.045	23.185	0	1	1	1	0	1	1	3.617	4.076	5.117	4.29	6.048	4.881	4.206	4.772	3.357	2.861	89.582	1.542	89.9948		6250	3.378	3.378	4.3	169.98	167.09	4.433	2.831	0		22.644	22.346	0	1	1	1	0	1	1	3.378	3.628	4.854	4.834	6.38	4.245	4.868	4.937	4.391	2.831	79.72	1.518	79.968
6251	3.574	3.574	3.33	148.67	40.99	4.133	2.951	0		21.823	24.1	0	1	1	1	0	1	1	3.574	4.459	5.024	4.65	7.127	4.129	4.501	5.047	3.506	2.951	80.434	1.555	80.0554		6251	4.127	4.127	2.511	173.52	142.61	4.362	3.019	0	0.334	17.365	13.661	0	1	1	0	0	1	0	4.127	3.69	4.88	5.102	7.243	3.656	5.289	4.368	3.709	3.019	84.922	1.524	84.9933		6251	3.486	3.486	3.391	167.13	92.03	3.429	2.657	0		24.213	23.225	0	1	1	1	0	1	1	3.486	3.913	5.286	4.587	6.233	4.33	3.98	6.096	3.429	2.657	89.903	1.543	89.989		6251	3.485	3.485	3.67	172.33	168.16	3.922	2.767	0		23.446	22.695	0	1	1	1	0	1	1	3.485	3.801	5.02	4.433	6.063	4.149	4.733	5.032	3.777	2.767	79.53	1.511	79.9467
6252	3.387	3.387	3.297	143.97	-8.74	3.991	2.789	0		21.712	21.502	0	1	1	0	0	1	0	3.387	4.415	5.053	4.095	7.283	4.049	4.428	4.985	3.816	2.789	79.226	1.525	80.0316		6252	3.658	3.658	2.733	157.92	78.75	4.357	2.889	0	0.356	16.759	13.254	0	1	1	1	0	1	1	3.658	3.585	4.725	5.338	7.767	3.48	4.97	4.324	3.96	2.889	85.916	1.542	84.997		6252	3.328	3.328	3.493	167.91	161.75	3.368	2.951	0		22.126	24.19	0	1	1	1	0	1	1	3.328	3.974	5.223	4.384	6.094	4.314	4.169	5.617	3.365	2.951	89.753	1.546	89.9671		6252	3.447	3.447	3.126	161.7	118.77	4.449	2.869	0		23.091	21.287	0	1	1	1	0	1	1	3.447	3.559	4.966	4.608	6.125	4.183	4.708	4.943	3.583	2.869	81.242	1.564	79.9743
6253	3.676	3.676	3.583	159.06	32.68	3.904	2.844	0		20.92	22.072	0	1	1	1	0	1	1	3.676	3.979	5.059	4.345	7.066	4.137	4.553	5.161	3.535	2.844	79.477	1.5	80.0359		6253	3.549	3.549	2.724	159.02	95.2	4.425	3.048	0	0.371	17.455	13.747	0	1	1	1	0	1	1	3.549	3.746	4.834	4.655	7.77	3.753	5.106	4.592	3.447	3.048	86.223	1.551	85.0225		6253	3.635	3.635	2.987	163.78	110.38	3.627	2.952	0		20.927	23.405	0	1	1	1	0	1	1	3.635	4.307	5.212	4.554	6.347	4.189	3.848	4.737	3.435	2.952	89.129	1.523	89.9592		6253	3.671	3.671	3.479	153	52.89	4.391	2.886	0		22.744	22.46	0	1	1	1	0	1	1	3.671	3.817	5.035	4.115	6.421	4.567	4.756	5.214	4.021	2.886	80.133	1.536	79.9893
6254	3.651	3.651	3.091	152.05	50.16	3.631	2.902	0		21.604	20.027	0	1	1	1	0	1	1	3.651	4.581	5.33	4.646	7.184	4.027	4.355	4.825	3.261	2.902	80.434	1.552	80.0306		6254	4.137	4.137	2.576	164.85	99.24	4.043	3.144	0	0.351	17.494	13.719	0	1	1	0	0	1	0	4.137	3.776	4.646	5.148	7.399	3.709	4.91	4.31	3.689	3.144	84.957	1.512	85.0205		6254	4.058	4.058	3.145	154.87	-0.65	3.76	2.718	0		22.859	23.057	0	1	1	0	0	1	0	4.058	4.11	5.02	4.345	6.082	4.086	3.747	5.676	3.697	2.718	89.645	1.542	89.9708		6254	3.463	3.463	2.607	136.13	33.71	4.452	2.772	0		22.928	22.529	0	1	1	0	0	1	0	3.463	3.464	4.919	4.239	6.44	4.241	4.87	5.218	3.593	2.772	79.569	1.527	79.9702
6255	3.86	3.86	3.41	159.34	71.69	4.636	2.829	0		21.199	18.474	0	1	1	0	0	1	0	3.86	4.354	5.064	4.282	7.255	4.054	4.422	5.052	3.934	2.829	80.451	1.549	80.0335		6255	3.886	3.886	2.945	177.31	161.56	4.122	3.038	0	0.355	16.072	12.235	0	1	1	0	0	1	0	3.886	3.926	4.635	4.977	7.617	3.825	5.126	4.336	3.434	3.038	84.966	1.53	85.0153		6255	3.715	3.715	3.18	155.26	59.79	3.797	2.712	0		20.276	22.984	0	1	1	1	0	1	1	3.715	4.009	5.156	4.523	5.934	4.321	3.965	5.251	3.515	2.712	89.735	1.54	89.9717		6255	3.406	3.406	3.451	166.51	146.96	4.87	2.863	0		22.102	21.045	0	1	1	1	0	1	1	3.406	3.632	5.129	4.038	6.44	4.665	4.652	5.162	3.989	2.863	79.695	1.528	79.9624
6256	3.694	3.694	3.111	153.15	51.35	4.22	2.894	0		22.523	20.026	0	1	1	1	0	1	1	3.694	4.581	5.103	4.507	7.136	4.057	4.223	5.034	4.004	2.894	80.449	1.545	80.0336		6256	3.818	3.818	2.5	167.35	111.74	4.427	2.902	0	0.332	15.527	12.037	0	1	1	0	0	1	0	3.818	3.439	5.015	5.282	7.207	3.926	4.758	4.38	3.781	2.902	85.254	1.539	85.0134		6256	3.299	3.299	3.04	164.74	148.83	3.522	2.745	0		22.417	24.347	0	1	1	1	0	1	1	3.299	4.188	5.195	4.53	6.543	4.254	3.75	4.816	3.406	2.745	88.923	1.521	89.9281		6256	3.471	3.471	3.501	153.45	75.22	4.085	2.853	0		21.541	20.16	0	1	1	1	0	1	1	3.471	3.583	4.82	4.634	6.218	4.414	4.662	4.903	3.607	2.853	80.158	1.546	79.9421
6257	3.695	3.695	3.293	136.78	-39.48	4.211	2.735	0		20.625	21.962	0	1	1	0	0	1	0	3.695	4.39	5.199	4.508	6.714	4.102	4.489	5.129	3.664	2.735	79.684	1.516	80.0069		6257	4.058	4.058	2.589	171.13	130.65	4.308	3.043	0	0.338	15.975	11.442	0	1	1	0	0	1	0	4.058	3.839	4.902	5.136	7.673	3.553	4.82	3.611	3.595	3.043	85.362	1.539	85.0387		6257	3.844	3.844	3.447	157.71	63.54	3.742	2.801	0		22.041	22.946	0	1	1	0	0	1	0	3.844	4.15	5.181	4.603	6.415	4.456	3.963	5.253	3.742	2.801	89.507	1.532	89.9009		6257	3.405	3.405	3.469	172.95	179.28	4.238	2.868	0		21.642	20.326	0	1	1	1	0	1	1	3.405	3.974	4.939	4.484	6.281	4.712	4.687	4.726	3.659	2.868	80.25	1.551	79.9344
6258	3.623	3.623	2.814	141.53	-32.3	3.948	2.724	0		20.57	20.833	0	1	1	0	0	1	0	3.623	4.152	5.161	4.808	7.478	3.856	4.365	4.951	3.863	2.724	80.183	1.546	80.0075		6258	3.704	3.704	2.874	167.98	124.5	4.222	3.045	0	0.331	14.508	10.726	0	1	1	1	0	1	1	3.704	3.362	5.341	5.022	7.622	3.823	4.948	4.145	3.341	3.045	84.988	1.521	85.0272		6258	3.886	3.886	2.865	154.76	-1.2	3.088	2.875	0		23.534	22.794	0	1	1	0	0	1	0	3.886	4.032	5.038	4.423	6.283	4.202	3.716	4.86	3.088	2.875	90.082	1.551	89.8948		6258	3.534	3.534	3.506	142.18	26.55	4.199	2.948	0		22.225	20.477	0	1	1	0	0	1	0	3.534	3.574	5.043	4.337	6.455	4.709	4.648	5.033	3.953	2.948	80.128	1.541	79.9325
6259	3.555	3.555	3.532	138.54	24.52	3.916	2.676	0		20.684	21.898	0	1	1	0	0	1	0	3.555	4.413	5.111	4.125	6.793	4.272	4.301	4.927	3.79	2.676	80.246	1.535	80.0331		6259	4.099	4.099	2.541	159.97	74.85	4.421	2.778	0	0.332	15.244	11.271	0	1	1	0	0	1	0	4.099	4.12	5.097	5.161	6.87	3.57	5.061	4.286	3.829	2.778	85.477	1.535	85.0356		6259	3.531	3.531	3.056	176.99	136.91	3.811	2.945	0		21.997	22.856	0	1	1	1	0	1	1	3.531	4.284	5.05	4.201	5.982	4.62	3.743	4.818	3.45	2.945	89.672	1.54	89.8926		6259	3.34	3.34	3.547	176.17	201.87	4.205	3.152	0		23.126	20.258	0	1	1	1	0	1	1	3.34	4.006	4.681	4.639	6.363	4.503	4.806	5.177	3.809	3.152	79.853	1.527	79.9333
6260	3.697	3.697	3.413	167.84	124.51	4.365	2.86	0		21.065	19.9	0	1	1	1	0	1	1	3.697	4.376	5.459	4.253	7.021	3.958	4.423	4.965	3.493	2.86	80.132	1.536	80.0343		6260	3.568	3.568	2.747	177.8	187.25	3.992	2.943	0	0.342	14.058	10.375	0	1	1	1	0	1	1	3.568	3.372	4.896	4.662	7.185	3.7	4.771	4.502	3.581	2.943	83.946	1.499	85.0084		6260	3.489	3.489	3.465	160.3	107.64	3.357	2.844	0		22.038	23.423	0	1	1	1	0	1	1	3.489	3.977	5.098	4.839	5.924	4.503	3.938	4.667	3.357	2.844	89.29	1.531	89.8741		6260	3.379	3.379	3.579	154.53	89.75	4.121	2.796	0		21.733	18.463	0	1	1	1	0	1	1	3.379	3.67	4.742	4.401	6.441	4.161	4.731	4.851	3.655	2.796	79.74	1.521	79.9226
6261	3.82	3.82	3.15	163.63	93.15	4.177	2.806	0		20.561	22.483	0	1	1	0	0	1	0	3.82	4.659	5.395	4.293	7.485	3.781	4.44	5.162	3.895	2.806	80.247	1.548	80.0372		6261	3.757	3.757	2.698	170.5	131.84	4.353	3.015	0	0.34	14.541	10.627	0	1	1	1	0	1	1	3.757	3.646	5.102	4.725	7.365	3.951	5.073	4.147	3.557	3.015	84.626	1.516	85.0052		6261	3.334	3.334	3.008	159.55	69.32	3.31	2.967	0		22.826	25.215	0	1	1	1	0	1	1	3.334	4.751	5.121	4.542	7.366	4.528	3.662	4.825	3.31	2.967	89.552	1.532	89.8551		6261	3.627	3.627	2.992	164.84	116.43	4.043	2.824	0		24.754	23.704	0	1	1	1	0	1	1	3.627	4.068	4.853	4.297	6.409	4.34	4.818	4.884	3.432	2.824	79.996	1.539	79.9277
6262	3.286	3.286	3.881	171.58	184.26	4.343	2.864	0		21.925	21.425	0	1	1	1	0	1	1	3.286	4.417	5.395	4.119	6.492	4.401	4.673	5.086	3.727	2.864	80.069	1.543	80.0469		6262	4.071	4.071	2.64	165.21	101.05	4.561	3.267	0	0.358	15.03	11.111	0	1	1	0	0	1	0	4.071	3.774	5.468	4.922	8.119	3.67	5.101	3.95	3.425	3.267	85.27	1.524	85.0253		6262	3.315	3.315	3.172	167.2	159.52	3.496	3.082	0		24.693	23.149	0	1	1	1	0	1	1	3.315	4.237	5.237	4.712	6.15	4.196	3.974	4.936	3.34	3.082	89.545	1.531	89.8412		6262	3.356	3.356	2.935	145.72	48.01	4.646	2.699	0		26.077	24.014	0	1	1	1	0	1	1	3.356	3.679	5.096	4.655	6.531	4.399	4.744	5.196	4.01	2.699	80.691	1.577	79.9333
6263	3.1	3.1	3.493	172.45	207.32	3.686	2.706	0		20.791	23.004	0	1	1	1	1	1	1	3.1	4.236	5.248	4.354	6.877	4.208	4.498	4.937	3.59	2.706	79.985	1.535	80.0465		6263	3.714	3.714	2.724	175.56	161.44	4.383	2.995	0	0.358	15.01	10.949	0	1	1	1	0	1	1	3.714	3.612	5.049	4.585	7.238	3.916	4.967	4.174	3.519	2.995	84.492	1.508	85.0111		6263	3.567	3.567	3.258	175.61	126.33	3.531	2.854	0		24.992	24.594	0	1	1	1	0	1	1	3.567	3.955	5.156	4.334	5.817	4.433	4.023	4.837	3.45	2.854	89.829	1.543	89.8109		6263	3.452	3.452	3.301	163.64	128.06	4.136	3.004	0		26.143	24.236	0	1	1	1	0	1	1	3.452	3.933	4.962	4.468	6.283	4.434	4.768	4.796	3.48	3.004	79.925	1.535	79.9377
6264	3.488	3.488	3.411	150.52	58.82	4.159	2.809	0		21.319	19.091	0	1	1	1	0	1	1	3.488	3.866	5.247	4.556	7.101	4.082	4.359	4.966	3.553	2.809	80.052	1.544	80.0527		6264	3.977	3.977	2.736	173.2	140.98	4.27	3.134	0	0.34	13.669	9.788	0	1	1	0	0	1	0	3.977	3.371	5.325	4.751	7.037	3.763	4.843	4.385	3.578	3.134	85.994	1.551	85.0346		6264	3.805	3.805	3.021	147.33	-38.35	3.331	2.879	0		24.256	22.23	0	1	1	0	0	1	0	3.805	4.22	5.158	4.412	6.168	4.092	3.681	4.927	3.331	2.879	89.541	1.543	89.8054		6264	3.75	3.75	3.241	118.83	4.98	4.397	3.004	0		24.736	23.24	0	1	1	0	0	1	0	3.75	4.221	4.982	4.524	6.766	4.048	4.629	4.794	3.799	3.004	79.647	1.528	79.9047
6265	3.577	3.577	3.064	156.23	78.49	3.939	2.922	0		22.078	20.078	0	1	1	1	0	1	1	3.577	4.426	5.013	4.792	7.113	3.837	4.603	4.805	3.702	2.922	79.45	1.526	80.04		6265	3.579	3.579	2.594	163.67	115.44	4.225	2.912	0	0.354	14.994	11.407	0	1	1	1	0	1	1	3.579	3.608	4.957	4.753	7.867	3.669	4.922	3.825	3.372	2.912	84.399	1.516	85.0273		6265	3.495	3.495	3.339	162.52	68.1	3.211	2.796	0		24.023	21.682	0	1	1	1	0	1	1	3.495	4.042	5.007	4.386	6.408	4.415	3.917	5.301	3.211	2.796	90.534	1.561	89.8219		6265	3.633	3.633	2.85	113.52	16.69	3.826	2.811	0		25.142	23.339	0	1	1	0	0	1	0	3.633	3.901	4.916	4.686	5.969	4.46	4.527	5.221	3.292	2.811	79.928	1.538	79.9103
6266	3.746	3.746	3.742	175.02	155.54	4.163	2.788	0		22.575	21.306	0	1	1	1	0	1	1	3.746	4.646	5.244	4.786	7.095	4.074	4.58	4.886	4.16	2.788	79.439	1.527	80.0286		6266	3.721	3.721	2.903	168.09	123.3	4.466	2.986	0	0.35	17.062	13.637	0	1	1	1	0	1	1	3.721	3.636	5.229	4.583	7.299	3.713	4.868	4.001	3.642	2.986	85.845	1.538	85.0266		6266	3.925	3.925	3.14	156.08	5.42	3.393	2.801	0		23.163	20.802	0	1	1	0	0	1	0	3.925	4.332	5.18	4.663	6.144	4.646	3.788	5.023	3.393	2.801	90.165	1.554	89.8347		6266	3.602	3.602	3.329	118.66	19.8	4.492	2.992	0		25.608	23.696	0	1	1	0	0	1	0	3.602	4.111	5.018	4.564	6.888	4.122	4.436	4.989	3.781	2.992	79.955	1.529	79.9313
6267	3.617	3.617	3.474	165.68	121.72	4.052	2.909	0		21.672	22.729	0	1	1	1	0	1	1	3.617	4.176	4.957	4.723	6.884	3.979	4.451	4.915	3.903	2.909	80.234	1.535	80.0368		6267	3.431	3.431	2.988	172.66	175.23	4.375	3.042	0	0.346	16.96	15.279	0	1	1	1	0	1	1	3.431	3.401	4.525	4.583	7.311	3.808	4.823	4.259	3.8	3.042	84.51	1.516	85.0197		6267	3.715	3.715	3.558	163.95	103.3	3.399	2.887	0		22.162	19.8	0	1	1	1	0	1	1	3.715	4.049	5.164	4.684	5.83	4.361	4.17	5.029	3.399	2.887	89.433	1.544	89.8226		6267	3.659	3.659	3.147	172.8	153.12	4.117	3.046	0		25.633	24.044	0	1	1	1	0	1	1	3.659	3.915	4.987	4.33	6.437	4.822	4.696	5.311	3.986	3.046	79.554	1.53	79.9293
6268	3.948	3.948	3.08	159.29	71.45	4.156	2.74	0		22.653	22.471	0	1	1	0	0	1	0	3.948	4.667	5.329	4.322	7.043	3.855	4.473	5.235	3.731	2.74	80.116	1.553	80.0437		6268	3.778	3.778	2.603	170.62	130.35	4.269	2.813	0	0.345	18.211	16.054	0	1	1	1	0	1	1	3.778	3.922	4.862	5.052	7.078	3.794	5.169	4.146	3.4	2.813	84.019	1.501	85.0056		6268	3.693	3.693	3.082	163.21	101.7	3.324	2.835	0		21.567	18.901	0	1	1	1	0	1	1	3.693	4.09	4.985	4.157	6.035	4.569	3.737	4.998	3.324	2.835	89.192	1.527	89.8138		6268	3.389	3.389	3.4	174.6	189.13	4.199	3.124	0		23.146	21.513	0	1	1	1	0	1	1	3.389	3.98	4.842	4.645	6.368	4.25	4.529	5.082	3.672	3.124	79.436	1.51	79.9229
6269	3.423	3.423	3.635	154.71	86.29	4.169	2.737	0		22.534	20.292	0	1	1	1	0	1	1	3.423	4.618	5.025	4.457	6.891	4.372	4.451	4.949	3.684	2.737	79.332	1.53	80.0314		6269	3.997	3.997	2.946	163.37	91.84	4.492	2.739	0	0.335	17.831	15.605	0	1	1	0	0	1	0	3.994	3.738	5.21	5.561	7.186	3.738	4.909	4.131	3.736	2.739	84.537	1.516	85.0011		6269	3.806	3.806	3.232	148.68	-31.62	3.464	2.808	0		22.414	20.089	0	1	1	0	0	1	0	3.806	4.307	5.149	4.457	6.07	4.414	3.808	5.025	3.464	2.808	90.385	1.554	89.8301		6269	3.244	3.244	3.576	163.47	147.92	4.234	2.974	0		24.204	23.14	0	1	1	1	0	1	1	3.244	3.689	4.995	4.82	6.229	4.694	4.881	5.188	3.624	2.974	80.32	1.547	79.9178
6270	3.686	3.686	3.231	156.51	69.01	3.505	2.822	0		21.304	18.82	0	1	1	1	0	1	1	3.686	4.272	5.333	4.512	7.197	3.797	4.217	4.969	3.505	2.822	79.845	1.525	80.0267		6270	3.508	3.508	2.701	163.07	119.55	4.073	3.161	0	0.361	16.672	14.583	0	1	1	1	0	1	1	3.508	3.608	5.466	4.68	7.496	3.988	5.075	3.986	3.462	3.161	84.541	1.513	85.0172		6270	3.723	3.723	3	155.46	10.04	3.379	2.924	0		21.641	20.716	0	1	1	1	0	1	1	3.723	4.037	5.152	4.532	6.854	4.528	3.867	5.673	3.379	2.924	89.685	1.532	89.8343		6270	3.331	3.331	3.586	155.29	98.38	4.004	3.028	0		26.826	23.984	0	1	1	1	0	1	1	3.331	3.439	4.94	4.687	6.455	4.557	4.801	4.973	3.555	3.028	79.328	1.521	79.9074
6271	3.48	3.48	3.408	157.1	42.52	4.583	2.746	0		22.986	22.296	0	1	1	1	0	1	1	3.48	4.509	5.126	4.572	6.913	4.069	4.341	5.203	4.029	2.746	79.839	1.529	80.0089		6271	3.452	3.452	2.676	170.82	163.95	4.438	2.982	0	0.353	16.718	14.49	0	1	1	1	0	1	1	3.452	3.518	4.695	4.516	7.34	3.791	4.984	4.572	3.544	2.982	85.776	1.537	85.0228		6271	3.315	3.315	2.754	176.03	203.68	3.396	2.896	0		18.923	15.504	0	1	1	1	0	1	1	3.315	4.024	5.029	4.633	5.956	4.347	3.581	5.569	3.325	2.896	90.241	1.555	89.8394		6271	3.55	3.55	3.261	156.28	81.42	4.452	3.112	0		24.811	23.721	0	1	1	1	0	1	1	3.55	3.603	5.291	4.244	6.679	4.793	4.84	5.045	3.66	3.112	80.763	1.555	79.934
6272	3.709	3.709	3.552	162.11	94.66	4.203	2.765	0		23.098	21.617	0	1	1	1	0	1	1	3.709	4.734	5.14	4.524	6.94	4.286	4.429	4.971	3.613	2.765	79.324	1.515	79.9727		6272	3.701	3.701	2.902	159.99	84.89	4.547	2.943	0	0.346	17.616	15.414	0	1	1	1	0	1	1	3.701	4.363	5.035	4.676	7.622	3.634	4.835	4.096	3.265	2.943	85.449	1.53	85.0196		6272	3.64	3.64	2.941	166.07	121.36	3.598	2.826	0		22.296	18.828	0	1	1	1	0	1	1	3.64	4.183	5.204	4.073	6.193	4.393	4.118	5.523	3.344	2.826	90.493	1.554	89.8344		6272	3.417	3.417	3.047	149.57	61.13	4.415	2.815	0		24.481	22.664	0	1	1	1	0	1	1	3.417	3.698	4.689	4.503	6.354	4.367	4.576	5.092	3.731	2.815	79.642	1.525	79.9402
6273	3.52	3.52	3.471	166.57	135.85	4.004	2.852	0		22.068	21.515	0	1	1	1	0	1	1	3.52	4.277	5.189	4.565	7.228	4.041	4.421	4.994	3.851	2.852	79.835	1.528	79.9766		6273	3.71	3.71	2.89	148.82	28.06	3.953	2.913	0	0.347	17.22	14.907	0	1	1	1	0	1	1	3.71	3.793	5.001	5.033	7.462	3.48	5.166	4.312	3.09	2.913	84.675	1.517	85.0097		6273	3.704	3.704	3.293	154.19	5.56	3.582	2.823	0		19.683	16.337	0	1	1	1	0	1	1	3.704	3.981	5.152	4.047	6.097	4.486	3.976	5.428	3.582	2.823	89.059	1.524	89.8223		6273	3.287	3.287	3.485	169.9	175.82	4.176	2.96	0		24.629	23.004	0	1	1	1	0	1	1	3.287	4.143	4.581	4.02	7.054	4.617	4.57	4.896	3.751	2.96	78.997	1.501	79.9105
6274	3.63	3.63	3.545	170.61	95.08	4.128	2.728	0		22.337	21.689	0	1	1	1	0	1	1	3.63	4.325	5.122	4.738	6.96	3.957	4.568	4.897	3.707	2.728	79.808	1.521	79.9633		6274	3.615	3.615	2.884	170.82	147.65	4.438	2.934	0	0.33	17.354	15.395	0	1	1	1	0	1	1	3.615	3.904	5.193	4.722	7.244	3.956	4.878	4.201	3.322	2.934	85.352	1.522	85.0211		6274	3.737	3.737	3.508	151.14	-12.94	3.222	2.839	0		21.198	17.874	0	1	1	1	0	1	1	3.737	4.117	5.256	4.544	6.459	4.748	4.19	5.472	3.222	2.839	89.179	1.53	89.8182		6274	3.598	3.598	3.392	162.12	105.78	4.563	2.814	0		25.168	23.971	0	1	1	1	0	1	1	3.598	3.674	5.009	4.554	6.537	4.235	4.608	5	3.727	2.814	79.39	1.526	79.9038
6275	3.625	3.625	3.138	159.31	89.05	4.562	2.743	0		23.384	21.981	0	1	1	1	0	1	1	3.625	4.098	5.079	4.431	6.882	3.887	4.568	4.837	3.966	2.743	79.408	1.519	79.9467		6275	3.787	3.787	2.704	170.82	130.35	3.954	3.048	0	0.337	15.015	13.562	0	1	1	1	0	1	1	3.787	3.584	4.866	4.619	7.183	3.82	4.832	4.318	3.332	3.048	84.255	1.517	85.0106		6275	3.935	3.935	2.945	154.39	-3.05	3.303	2.696	0		20.345	17.204	0	1	1	0	0	1	0	3.935	4.106	5.159	4.648	6.227	4.638	3.768	5.34	3.303	2.696	88.633	1.506	89.8123		6275	4.003	4.003	2.504	115.18	0	4.309	2.824	0		24.314	23.054	0	1	1	0	0	1	0	4.003	3.946	5.14	4.727	6.419	4.016	4.702	5.106	3.797	2.824	80.558	1.551	79.9064
6276	3.663	3.663	3.016	127.21	13.74	4.141	2.887	0		22.434	21.236	0	1	1	0	0	1	0	3.663	4.617	5.112	4.609	7.126	3.966	4.348	5.259	3.68	2.887	80.449	1.543	79.9468		6276	3.717	3.717	2.998	178.01	173.4	4.239	2.901	0	0.35	16.05	14.337	0	1	1	1	0	1	1	3.717	3.767	5.047	4.778	7.203	3.666	4.997	3.999	3.362	2.901	85.687	1.542	85.0213		6276	3.63	3.63	2.952	161.87	51.32	3.806	2.943	0		20.973	17.992	0	1	1	1	0	1	1	3.63	3.96	5.07	4.632	6.597	4.284	3.663	5.073	3.53	2.943	90.775	1.556	89.8375		6276	3.352	3.352	3.322	152.56	82.56	3.99	2.873	0		24.143	21.8	0	1	1	1	0	1	1	3.352	3.759	4.629	4.802	6.552	4.329	4.712	5.37	3.461	2.873	80.163	1.53	79.9203
6277	3.43	3.43	3.44	160.21	113.1	3.96	3.037	0		22.652	21.142	0	1	1	1	0	1	1	3.43	4.149	5.157	4.403	6.867	4.207	4.71	4.937	3.733	3.037	80.789	1.577	79.9434		6277	3.522	3.522	2.725	172.47	165.18	4.282	3.09	0	0.341	16.129	14.382	0	1	1	1	0	1	1	3.522	3.511	5.057	4.777	6.876	4.069	4.8	4.439	3.528	3.09	84.479	1.513	85.0086		6277	3.699	3.699	3.199	163.57	52.91	3.65	2.668	0		20.852	18.58	0	1	1	1	0	1	1	3.699	3.829	5.211	4.589	6.076	3.997	3.895	4.954	3.506	2.668	90.425	1.557	89.8376		6277	3.425	3.425	3.129	160.03	112.61	4.127	3.073	0		24.101	22.081	0	1	1	1	0	1	1	3.425	3.571	5.189	4.478	6.419	4.41	4.644	4.999	3.694	3.073	80.252	1.556	79.94
6278	3.211	3.211	3.832	173.94	203.57	4.016	2.854	0		22.911	21.328	0	1	1	1	0	1	1	3.211	4.175	5.348	4.695	7.173	4.248	4.656	4.686	3.867	2.854	80.251	1.535	79.9349		6278	3.636	3.636	2.621	175.33	168.04	4.368	2.947	0	0.358	16.281	14.263	0	1	1	1	0	1	1	3.636	3.765	5.079	4.637	7.519	3.735	4.898	4.037	3.519	2.947	83.533	1.495	84.9875		6278	3.905	3.905	2.908	160.18	25.91	3.813	2.822	0		21.429	19.353	0	1	1	0	0	1	0	3.905	3.972	5.192	4.445	6.096	4.383	3.684	5.377	3.677	2.822	89.191	1.527	89.8213		6278	3.572	3.572	3.332	165.67	126.21	4.47	2.847	0		24.689	22.171	0	1	1	1	0	1	1	3.572	4.068	5.054	4.673	6.302	4.394	4.667	5.049	3.714	2.847	79.634	1.534	79.9295
6279	3.411	3.411	3.347	171.1	169.37	3.905	2.754	0		22.412	21.237	0	1	1	1	0	1	1	3.411	4.253	5.002	4.503	6.797	3.855	4.381	4.954	3.864	2.754	79.77	1.535	79.9305		6279	3.854	3.854	2.697	145.99	4.94	4.139	2.824	0	0.353	15.773	14.088	0	1	1	0	0	1	0	3.854	3.696	5.052	4.998	7.55	3.667	4.695	3.97	3.327	2.824	84.543	1.51	84.9734		6279	3.692	3.692	3.144	162.14	46.51	3.764	2.72	0		20.972	19.126	0	1	1	1	0	1	1	3.692	3.932	5.09	4.4	6.087	4.641	3.849	4.87	3.676	2.72	90.315	1.563	89.8511		6279	3.68	3.68	2.943	169.9	136.51	4.053	3.016	0		24.285	22.357	0	1	1	1	0	1	1	3.68	3.733	5.22	4.25	6.291	4.636	4.636	5.04	3.77	3.016	80.125	1.54	79.9396
6280	3.885	3.885	3.357	165.92	104.59	4.02	2.884	0		22.7	21.111	0	1	1	0	0	1	0	3.885	4.21	5.232	4.691	7.041	3.743	4.208	5.05	3.985	2.884	80.577	1.556	79.9388		6280	3.523	3.523	2.708	163.59	120.67	3.886	3.342	0	0.336	15.436	13.996	0	1	1	1	0	1	1	3.523	3.513	4.773	5.068	7.22	3.886	4.97	4.174	3.489	3.342	84.009	1.499	84.966		6280	3.824	3.824	3.328	164.01	95.04	3.713	2.83	0		22.368	20.364	0	1	1	0	0	1	0	3.824	3.908	5.078	4.629	6.827	4.309	3.973	4.69	3.614	2.83	89.518	1.543	89.8311		6280	3.434	3.434	3.387	157.35	98.3	4.268	3.015	0		26.895	25.292	0	1	1	1	0	1	1	3.434	3.602	4.983	4.299	6.345	4.874	4.835	4.932	3.701	3.015	79.387	1.522	79.9197
6281	3.737	3.737	3.038	157.04	16.47	4.314	2.762	0		22.94	21.619	0	1	1	1	0	1	1	3.737	4.178	5.254	4.668	7.367	3.807	4.571	4.916	3.633	2.762	79.488	1.534	79.9309		6281	3.902	3.902	2.596	168.99	119.96	4.098	3.087	0	0.371	15.551	13.972	0	1	1	0	0	1	0	3.902	3.834	4.824	4.977	7.212	3.671	4.849	4.289	3.367	3.087	84.332	1.515	84.9627		6281	3.665	3.665	2.776	151.56	-3.74	3.655	2.776	0		22.082	21.161	0	1	1	1	0	1	1	3.665	3.994	5.058	4.377	6.258	3.966	3.473	4.832	3.655	2.776	89.949	1.541	89.8137		6281	3.669	3.669	3.384	150.23	39.19	4.519	2.802	0		26.221	24.439	0	1	1	1	0	1	1	3.669	3.647	5.336	4.209	6.611	4.478	4.723	5.203	3.736	2.802	79.902	1.539	79.915
6282	3.559	3.559	3.306	148.66	42.42	4.316	2.664	0		22.066	19.713	0	1	1	1	0	1	1	3.559	4.717	5.237	3.993	7.432	4.146	4.335	5.057	4.054	2.664	79.087	1.525	79.9098		6282	3.758	3.758	2.862	177.95	168.93	4.368	2.932	0	0.369	17.466	16.377	0	1	1	1	0	1	1	3.758	4.189	4.886	4.791	7.38	3.858	4.874	4.908	3.31	2.932	84.495	1.508	84.9348		6282	3.895	3.895	2.989	156.2	55.98	3.598	2.981	0		20.397	22.207	0	1	1	0	0	1	0	3.895	3.899	5.295	4.421	6.807	4.116	3.864	5.128	3.417	2.981	89.562	1.539	89.8128		6282	3.564	3.564	3.584	142.74	23.58	3.813	2.95	0		25.988	24.024	0	1	1	0	0	1	0	3.564	3.865	4.807	4.856	6.54	4.119	4.545	4.997	3.391	2.95	80.02	1.541	79.9316
6283	3.495	3.495	3.318	161.29	111.92	4.2	2.78	0		22.055	19.811	0	1	1	1	0	1	1	3.495	4.17	4.947	4.393	7.244	3.79	4.571	4.783	4.129	2.78	79.773	1.532	79.9224		6283	3.948	3.948	3.073	178.71	168.57	4.394	3.013	0	0.364	18.598	16.68	0	1	1	0	0	1	0	3.924	4.056	4.881	4.921	7.586	3.624	4.958	4.583	3.442	3.013	84.665	1.524	84.9363		6283	3.711	3.711	2.786	158.11	24.48	3.907	2.871	0		20.883	21.457	0	1	1	1	0	1	1	3.711	3.791	5.329	4.281	6.441	4.349	3.583	5.42	3.485	2.871	90.311	1.561	89.8021		6283	3.07	3.07	3.243	178.12	238.54	4.18	2.998	0		23.983	25.49	0	1	1	1	1	1	1	3.07	3.694	4.61	4.424	6.466	4.498	4.638	5.123	3.709	2.998	80.095	1.54	79.945
6284	3.616	3.616	3.176	147.51	30.97	3.953	2.778	0		22.993	20.282	0	1	1	1	0	1	1	3.616	4.217	5.167	4.777	7.047	3.939	4.315	5.069	3.881	2.778	79.936	1.527	79.9305		6284	3.648	3.648	2.949	173.17	156.08	4.25	2.829	0	0.337	18.06	15.646	0	1	1	1	0	1	1	3.648	3.534	5.038	4.563	7.37	3.796	5.05	4.389	3.353	2.829	84.802	1.51	84.9217		6284	3.793	3.793	3.586	162.22	36.83	3.644	2.905	0		22.82	22.412	0	1	1	1	0	1	1	3.793	3.812	5.23	4.666	6.013	4.612	4.13	5.265	3.557	2.905	89.795	1.554	89.794		6284	3.45	3.45	3.515	170.75	163.79	4.579	3.06	0		22.26	25.212	0	1	1	1	0	1	1	3.45	4.03	4.849	4.74	6.375	4.471	4.649	4.904	3.64	3.06	80.21	1.536	79.9441
6285	3.853	3.853	3.019	145.49	2.44	3.957	2.832	0		22.524	20.164	0	1	1	0	0	1	0	3.853	4.401	5.183	4.401	7.047	3.922	4.35	5.126	3.852	2.832	79.868	1.527	79.9257		6285	3.87	3.87	2.838	177.18	160.92	3.899	2.953	0	0.326	17.254	14.021	0	1	1	0	0	1	0	3.87	3.867	4.434	4.566	7.428	3.399	5.09	4.304	3.446	2.953	84.695	1.508	84.9266		6285	3.794	3.794	2.803	160.65	28.84	3.55	2.775	0		20.803	20.224	0	1	1	1	0	1	1	3.794	3.689	5.137	4.3	6.032	4.507	3.651	4.987	3.55	2.775	89.819	1.557	89.7902		6285	3.132	3.132	3.279	161.38	148.69	4.001	2.974	0		22.384	23.378	0	1	1	1	1	1	1	3.132	3.634	4.778	4.416	6.604	4.421	4.703	4.997	3.592	2.974	78.242	1.492	79.9006
6286	3.573	3.573	3.479	149.94	47.37	3.894	2.843	0		23.245	21.397	0	1	1	1	0	1	1	3.573	4.645	5.07	4.096	6.907	4.275	4.295	5.207	3.657	2.843	79.216	1.523	79.9178		6286	3.829	3.829	2.903	151.62	33.11	4.42	2.867	0	0.342	17.632	14.728	0	1	1	0	0	1	0	3.829	3.504	4.644	4.76	7.752	3.52	5.212	4.396	3.466	2.867	84.917	1.522	84.9124		6286	3.75	3.75	3.051	154.08	0.38	3.454	2.834	0		23.522	22.231	0	1	1	1	0	1	1	3.75	4.131	4.943	4.768	6.054	4.606	3.889	4.841	3.44	2.834	89.709	1.536	89.7717		6286	3.66	3.66	3.133	115.63	14.05	4.26	2.924	0		21.418	20.391	0	1	1	0	0	1	0	3.66	3.562	5.167	4.69	6.33	4.519	4.567	5.124	3.537	2.924	80.124	1.544	79.9034
6287	3.84	3.84	3.413	162.1	85.51	4.229	2.788	0		22.655	20.795	0	1	1	0	0	1	0	3.84	4.769	4.897	4.632	7.188	4.196	4.485	5.434	3.634	2.788	79.673	1.535	79.9117		6287	3.846	3.846	2.853	161.93	84.63	4.361	2.964	0	0.347	16.466	13.799	0	1	1	0	0	1	0	3.846	3.566	4.932	4.733	7.607	3.709	5.139	4.365	3.473	2.964	84.708	1.522	84.9192		6287	3.664	3.664	2.639	164.4	110.54	3.828	2.977	0		21.657	23.037	0	1	1	1	0	1	1	3.664	4.218	5.064	4.489	6.262	4.185	3.594	4.939	3.724	2.977	90.083	1.552	89.7846		6287	3.775	3.775	3.506	168.69	120.97	4.156	2.876	0		21.016	19.498	0	1	1	1	0	1	1	3.775	3.602	5.137	4.678	5.947	4.158	4.611	5.123	3.741	2.876	80.299	1.542	79.9103
6288	3.774	3.774	3.085	165.09	53.01	4.217	2.88	0		23.247	22.675	0	1	1	1	0	1	1	3.774	4.426	5.017	4.646	7.413	3.713	4.362	4.963	4.178	2.88	80.131	1.546	79.9336		6288	3.857	3.857	2.972	177.17	160.86	4.335	2.734	0	0.357	16.311	13.189	0	1	1	0	0	1	0	3.857	4.077	4.901	4.657	7.568	3.792	4.987	4.305	3.491	2.734	85.636	1.532	84.926		6288	3.983	3.983	3.253	165.85	54.24	3.258	2.742	0		23.668	21.319	0	1	1	0	0	1	0	3.983	4.227	5.324	4.858	6.409	4.062	3.975	5.553	3.258	2.742	89.336	1.539	89.7792		6288	3.372	3.372	3.386	166.3	149.3	4.454	2.793	0		21.023	19.071	0	1	1	1	0	1	1	3.372	3.962	4.825	4.326	6.514	4.745	4.622	5.08	3.68	2.793	80.026	1.546	79.9132
6289	3.453	3.453	3.091	159.83	108.88	4.3	2.888	0		23.986	22.867	0	1	1	1	0	1	1	3.453	4.568	5.181	4.365	7.405	3.861	4.373	4.995	3.756	2.888	80.214	1.546	79.9472		6289	3.742	3.742	2.426	172.91	145.37	4.269	2.849	0	0.334	16.282	13.724	0	1	1	1	0	1	1	3.742	4.242	4.945	4.807	7.105	3.558	4.736	4.471	3.48	2.849	85.4	1.536	84.9369		6289	3.528	3.528	2.855	172.09	112.68	3.637	2.842	0		24.4	23.357	0	1	1	1	0	1	1	3.528	4.387	4.984	4.424	6.327	4.177	3.614	4.935	3.394	2.842	89.088	1.527	89.7553		6289	3.478	3.478	3.11	155.39	84.12	4.316	3.033	0		18.8	16.835	0	1	1	1	0	1	1	3.478	3.393	4.765	4.422	6.881	4.396	4.747	5.012	3.831	3.033	79.35	1.513	79.9143
6290	3.401	3.401	3.404	152.78	78.75	3.831	2.746	0		23.041	21.35	0	1	1	1	0	1	1	3.401	4.498	5.169	4.552	7.442	4.296	4.41	4.906	3.487	2.746	80.276	1.534	79.9496		6290	3.814	3.814	2.827	171.14	130.71	4.178	3.072	0	0.347	17.693	14.627	0	1	1	0	0	1	0	3.814	3.787	5.063	5.111	7.064	3.888	5.123	4.402	3.223	3.072	86.44	1.561	84.952		6290	3.973	3.973	3.514	138.58	-50	3.512	3.004	0		23.172	21.484	0	1	1	0	0	1	0	3.973	4.064	4.995	4.073	6.082	4.69	3.891	5.247	3.512	3.004	90.304	1.555	89.7634		6290	3.405	3.405	3.173	152.26	75.84	4.283	3.046	0		23.122	22.43	0	1	1	1	0	1	1	3.405	3.807	4.963	4.551	6.575	4.528	4.721	5.227	3.711	3.046	79.561	1.527	79.8995
6291	3.944	3.944	2.959	143.2	-50	4.214	2.644	0		22.251	18.899	0	1	1	0	0	1	0	3.944	4.207	5.23	4.427	7.22	3.805	4.342	5.024	3.93	2.644	80.126	1.552	79.9369		6291	3.593	3.593	2.635	155.77	74.56	4.277	2.944	0	0.346	18.303	14.9	0	1	1	1	0	1	1	3.593	3.739	4.537	4.8	7.581	3.721	4.951	4.432	3.46	2.944	85.091	1.524	84.9482		6291	3.835	3.835	3.335	158.22	16.11	3.625	3.19	0		23.854	22.164	0	1	1	0	0	1	0	3.835	3.89	5.152	3.864	6.158	4.64	3.886	5.043	3.625	3.19	90.073	1.562	89.768		6291	3.555	3.555	3.436	161.47	106.89	4.212	3.113	0		22.328	22.467	0	1	1	1	0	1	1	3.555	3.716	4.826	4.501	6.578	4.623	4.58	5.552	3.853	3.113	79.831	1.544	79.9074
6292	3.401	3.401	3.849	159.22	111.03	3.496	2.708	0		21.748	18.536	0	1	1	1	0	1	1	3.401	4.044	5.173	4.52	6.583	4.576	4.458	4.993	3.496	2.708	80.023	1.553	79.9413		6292	3.775	3.775	2.84	173.38	144.45	4.379	2.973	0	0.329	17.63	14.812	0	1	1	1	0	1	1	3.775	3.444	4.8	4.574	6.906	4.019	4.883	4.689	3.467	2.973	85.071	1.511	84.9519		6292	3.484	3.484	3.272	148.15	-2.6	3.696	2.957	0		24.45	25.641	0	1	1	1	0	1	1	3.484	4.166	5.239	4.559	6.488	4.449	3.651	4.797	3.519	2.957	90.175	1.56	89.7753		6292	3.555	3.555	2.764	130.42	24.48	4.325	3.084	0		22.508	22.873	0	1	1	0	0	1	0	3.555	3.834	4.826	4.528	6.993	3.986	4.536	4.969	3.73	3.084	79.618	1.53	79.9124
6293	4.022	4.022	3.459	166.82	109.1	3.977	2.919	0		20.752	17.501	0	1	1	0	0	1	0	4.022	4.706	4.977	4.699	6.831	3.849	4.183	4.916	3.817	2.919	80.751	1.541	79.9689		6293	3.726	3.726	2.618	175.9	161.86	4.313	2.737	0	0.352	18.458	15.525	0	1	1	1	0	1	1	3.726	3.679	4.95	4.645	7.008	3.871	5.11	4.567	3.669	2.737	84.657	1.5	84.9366		6293	3.64	3.64	2.967	169.59	88.91	3.658	2.898	0		21.337	25.269	0	1	1	1	0	1	1	3.64	3.968	5.062	4.823	5.858	4.118	3.765	5.169	3.449	2.898	90.306	1.558	89.7904		6293	3.74	3.74	3.296	167.19	116.97	4.361	2.848	0		23.451	23.213	0	1	1	1	0	1	1	3.74	3.931	5.402	4.668	6.322	4.363	4.381	5.266	3.845	2.848	80.963	1.555	79.9319
6294	3.713	3.713	2.954	161.09	89.13	3.89	2.72	0		21.332	18.603	0	1	1	1	0	1	1	3.713	3.94	5.033	4.608	6.679	3.824	4.663	5.188	3.705	2.72	79.816	1.53	79.9662		6294	3.594	3.594	3.011	167.97	135.42	4.285	3.083	0	0.351	17.782	14.806	0	1	1	1	0	1	1	3.594	4.03	4.673	5.255	7.728	3.59	5.181	4.575	3.688	3.083	84.588	1.507	84.931		6294	3.724	3.724	3.115	153.55	50.33	3.815	2.783	0		22.38	24.108	0	1	1	1	0	1	1	3.724	4.286	5.181	4.178	5.802	4.288	3.846	5.817	3.694	2.783	89.838	1.541	89.7879		6294	3.184	3.184	3.979	167.28	173.05	4.075	2.863	0		22.211	22.003	0	1	1	1	1	1	1	3.184	3.443	4.514	4.558	6.841	4.063	4.641	4.876	3.837	2.863	79.437	1.518	79.9146
6295	3.62	3.62	3.494	164.4	65.05	3.926	2.76	0		22.09	18.802	0	1	1	1	0	1	1	3.62	4.549	5.109	4.553	7.22	4.063	4.374	4.951	3.741	2.76	79.075	1.498	79.9361		6295	3.554	3.554	2.626	157.16	85.43	4.133	2.774	0	0.354	18.612	15.311	0	1	1	1	0	1	1	3.554	3.507	4.751	4.556	7.326	3.624	5.08	4.787	3.435	2.774	84.759	1.519	84.9067		6295	3.726	3.726	3.185	156.5	14.94	3.501	2.97	0		23.382	22.299	0	1	1	1	0	1	1	3.726	3.971	5.235	5.003	6.843	4.191	3.923	5.616	3.426	2.97	90.909	1.567	89.8168		6295	3.483	3.483	3.368	176.14	187.43	4.391	2.802	0		21.635	20.963	0	1	1	1	0	1	1	3.483	3.615	5.161	3.781	6.301	4.581	4.56	5.091	3.957	2.802	78.601	1.499	79.8857
6296	3.753	3.753	3.371	158.19	70.69	4.21	2.73	0		21.058	18.331	0	1	1	1	0	1	1	3.753	3.786	5.217	4.711	7.023	3.842	4.606	4.962	4.114	2.73	79.566	1.537	79.9334		6296	3.749	3.749	2.496	176.46	162.36	4.417	2.828	0	0.368	19.113	15.624	0	1	1	1	0	1	1	3.749	4.189	4.819	4.745	7.412	3.656	5.027	4.392	3.415	2.828	84.687	1.505	84.921		6296	4.115	4.115	3.581	161.63	33.13	3.249	3.025	0		24.221	21.554	0	1	1	0	0	1	0	4.115	3.741	5.33	4.359	6.405	4.324	4.179	5.398	3.249	3.025	90.032	1.554	89.8339		6296	3.642	3.642	3.718	164.64	114.02	4.219	2.971	0		22.747	21.821	0	1	1	1	0	1	1	3.642	3.9	4.922	4.786	6.479	4.166	4.502	4.886	3.298	2.971	79.466	1.523	79.881
6297	3.297	3.297	3.027	164.91	149.81	4.346	2.74	0		21.575	18.161	0	1	1	1	0	1	1	3.297	4.284	4.846	4.787	7.142	3.705	4.5	4.997	4.027	2.74	80.164	1.542	79.9325		6297	3.75	3.75	2.65	162.98	94.84	4.333	3.177	0	0.318	16.843	13.969	0	1	1	1	0	1	1	3.75	3.545	4.673	5.069	8.187	3.531	5.017	3.977	3.615	3.177	84.57	1.508	84.9239		6297	3.657	3.657	3.491	165.77	68.18	4.008	2.802	0		21.332	18.551	0	1	1	1	0	1	1	3.657	4.268	5.407	4.57	7.251	4.341	4.166	5.635	3.633	2.802	88.861	1.525	89.7821		6297	3.521	3.521	3.665	170.28	154.28	4.563	2.732	0		22.279	20.753	0	1	1	1	0	1	1	3.521	3.657	5.304	4.227	6.24	4.688	4.653	5.34	3.748	2.732	79.699	1.542	79.882
6298	3.746	3.746	3.388	161.01	35.46	3.74	2.767	0		21.374	17.841	0	1	1	1	0	1	1	3.746	4.333	5.276	4.843	6.723	4.073	4.336	4.937	3.74	2.767	80.421	1.545	79.9412		6298	3.74	3.74	2.945	162.8	94.95	4.39	2.945	0	0.359	18.508	15.514	0	1	1	1	0	1	1	3.74	3.735	5.227	4.611	7.582	3.721	4.969	3.985	3.446	2.945	85.171	1.533	84.9215		6298	4.074	4.074	3.228	152.04	-14.81	3.455	2.896	0		21.361	18.796	0	1	1	0	0	1	0	4.074	4.038	5.262	4.506	6.384	4.584	3.796	5.534	3.455	2.896	89.71	1.545	89.7679		6298	3.328	3.328	3.452	152.54	84.91	4.036	2.723	0		20.161	18.565	0	1	1	1	0	1	1	3.328	3.39	4.693	4.322	6.505	4.675	4.621	5.049	3.702	2.723	79.627	1.527	79.8704
6299	3.838	3.838	2.977	167.12	110.61	4.221	2.751	0		22.023	19.586	0	1	1	0	0	1	0	3.838	4.363	5.233	4.419	6.917	3.763	4.361	5.192	3.888	2.751	80.127	1.532	79.9457		6299	3.649	3.649	2.703	174.43	162.23	4.46	2.971	0	0.352	19.608	16.576	0	1	1	1	0	1	1	3.649	3.583	5.026	4.795	7.521	3.561	4.92	4.656	3.578	2.971	84.096	1.5	84.9011		6299	3.497	3.497	3.172	164.71	128.84	3.648	2.767	0		21.188	18.09	0	1	1	1	0	1	1	3.497	4.206	5.255	4.767	6.54	4.113	3.76	5.527	3.412	2.767	88.694	1.511	89.7493		6299	3.618	3.618	3.881	169.86	142.49	4.188	2.623	0		20.844	20.182	0	1	1	1	0	1	1	3.618	3.748	5.103	4.691	6.689	4.307	4.684	4.855	3.702	2.623	79.448	1.529	79.8446
6300	3.792	3.792	3.421	151.28	32.14	4.139	2.817	0		21.621	19.199	0	1	1	1	0	1	1	3.792	4.788	5.176	4.218	7.066	3.586	3.984	5.152	3.622	2.817	79.472	1.514	79.9348		6300	3.694	3.694	2.904	170	135.62	4.195	3.143	0	0.352	18.626	15.451	0	1	1	1	0	1	1	3.694	4.04	4.902	4.676	7.745	3.576	5.037	4.609	3.162	3.143	85.132	1.525	84.9183		6300	3.948	3.948	3.484	152.22	-13.88	3.424	2.814	0		21.24	18.383	0	1	1	0	0	1	0	3.948	4.206	5.212	4.281	5.978	4.469	3.982	5.223	3.424	2.814	89.938	1.553	89.7564		6300	3.397	3.397	2.916	175.43	192.49	3.921	2.746	0		20.488	18.394	0	1	1	1	0	1	1	3.397	3.845	4.868	3.916	6.358	4.911	4.693	5.204	3.431	2.746	79.96	1.54	79.8494
6301	3.815	3.815	2.764	149.85	24.27	4.325	2.941	0		21.205	18.344	0	1	1	0	0	1	0	3.815	4.707	5.22	4.885	7.257	3.638	4.339	4.981	3.871	2.941	80.142	1.536	79.9289		6301	3.509	3.509	2.655	157.64	92.29	4.115	3.127	0	0.37	18.323	15.082	0	1	1	1	0	1	1	3.509	3.502	5.143	4.67	7.36	4.035	4.962	4.383	3.504	3.127	84.426	1.512	84.9084		6301	4.196	4.196	3.206	153.67	-6.64	3.666	2.821	0		20.394	17.833	0	1	1	0	0	1	0	4.196	4.447	5.278	4.413	6.183	4.558	3.675	5.141	3.516	2.821	90.454	1.56	89.7674		6301	3.918	3.918	3.266	121.65	0	4.777	2.711	0		19.644	17.099	0	1	1	0	0	1	0	3.918	3.713	5.637	5.044	6.77	3.871	4.38	4.796	3.994	2.711	80.224	1.55	79.8632
6302	3.403	3.403	3.375	168.5	107.23	4.012	2.908	0		21.009	17.561	0	1	1	1	0	1	1	3.403	4.18	4.936	4.829	7.366	3.887	4.324	5.209	3.816	2.908	80.272	1.537	79.9498		6302	3.798	3.798	3.044	158.18	66.05	4.192	3.023	0	0.34	17.32	13.83	0	1	1	1	0	1	1	3.798	3.667	4.499	4.752	7.639	3.617	5.054	3.939	3.963	3.023	84.249	1.498	84.875		6302	3.693	3.693	3.449	160.8	89.73	3.691	2.778	0		22.004	19.032	0	1	1	1	0	1	1	3.693	4.148	5.073	4.333	6.011	4.489	3.969	5.443	3.399	2.778	88.834	1.522	89.7491		6302	3.332	3.332	3.708	168.99	166.76	4.535	2.751	0		20.137	18.486	0	1	1	1	0	1	1	3.332	3.791	4.757	4.574	6.485	4.621	4.685	5.281	3.835	2.751	81.342	1.558	79.8652
6303	3.542	3.542	3.039	150.65	4.08	4.407	2.821	0		20.405	18.059	0	1	1	1	0	1	1	3.542	4.291	5.125	4.714	7.014	3.849	4.901	4.974	3.782	2.821	79.837	1.529	79.957		6303	3.827	3.827	2.712	173.13	140.65	4.532	2.846	0	0.363	17.693	14.505	0	1	1	0	0	1	0	3.827	3.633	5.076	4.804	7.449	3.369	5.034	4.096	3.805	2.846	85.175	1.523	84.8541		6303	3.854	3.854	3.021	148.6	17.98	3.472	2.862	0		21.533	18.666	0	1	1	0	0	1	0	3.854	3.751	5.32	4.509	5.87	4.77	3.977	5.195	3.218	2.862	89.99	1.543	89.7663		6303	3.487	3.487	3.102	172.62	169.4	4.66	2.755	0		19.429	18.361	0	1	1	1	0	1	1	3.487	3.641	5.022	4.137	6.188	4.634	4.746	5.063	4.063	2.755	80.517	1.547	79.8729
6304	3.465	3.465	3.242	159.2	104.56	3.858	2.791	0		20.928	17.939	0	1	1	1	0	1	1	3.465	4.485	5.067	4.462	7.021	3.847	4.346	5.016	3.634	2.791	80.242	1.536	79.9532		6304	3.689	3.689	2.874	168.07	126.48	4.382	3.084	0	0.33	18.575	15.241	0	1	1	1	0	1	1	3.689	3.883	4.658	4.863	7.262	3.963	4.819	4.17	3.74	3.084	84.66	1.501	84.8481		6304	3.688	3.688	3.339	150.62	39.33	3.501	2.828	0		20.837	18.157	0	1	1	1	0	1	1	3.688	3.918	5.137	4.76	5.946	4.25	4.26	5.613	3.479	2.828	90.827	1.563	89.7899		6304	3.317	3.317	3	172.82	187.38	4.288	2.731	0		20.148	18.77	0	1	1	1	0	1	1	3.317	3.772	5.49	4.51	6.273	4.602	4.646	4.845	3.993	2.731	80.443	1.54	79.8904
6305	3.765	3.765	3.475	146.46	10.76	4.055	2.741	0		22.227	18.989	0	1	1	1	0	1	1	3.765	4.398	5.405	4.192	7.005	4.351	4.526	5.121	3.78	2.741	79.336	1.524	79.9309		6305	4.126	4.126	2.676	168.39	116.96	4.261	2.892	0	0.336	19.112	15.714	0	1	1	0	0	1	0	4.126	4.255	5.262	4.764	7.415	3.518	4.796	4.197	3.326	2.892	84.124	1.499	84.8313		6305	3.827	3.827	3.33	163.28	41.41	3.531	2.763	0		21.456	18.736	0	1	1	0	0	1	0	3.827	3.984	5.423	4.432	6.605	4.451	3.844	5.298	3.494	2.763	90.107	1.549	89.7974		6305	3.364	3.364	2.654	159.22	114.7	4.41	2.857	0		22.113	19.848	0	1	1	1	0	1	1	3.364	3.721	4.966	4.371	6.472	4.688	4.793	4.999	3.492	2.857	80.214	1.542	79.9008
6306	3.85	3.85	3.505	156.9	59.5	4.503	2.779	0		20.867	18.594	0	1	1	0	0	1	0	3.85	4.222	5.437	3.975	6.92	4.237	4.164	5.081	3.767	2.779	79.975	1.541	79.9214		6306	3.829	3.829	2.683	175.58	152.88	4.213	2.865	0	0.356	18.723	15.355	0	1	1	0	0	1	0	3.829	3.894	5.048	5.067	7.326	3.862	5.003	4.5	3.389	2.865	84.967	1.523	84.8255		6306	3.89	3.89	3.056	159.94	24.7	3.991	2.858	0		19.253	16.374	0	1	1	0	0	1	0	3.89	4.304	5.602	4.944	6.23	3.736	3.919	5.444	3.704	2.858	90.776	1.569	89.8344		6306	3.607	3.607	4.207	154.63	67.46	4.781	2.79	0		21.298	18.696	0	1	1	1	0	1	1	3.607	3.922	4.956	4.73	6.558	4.469	4.679	4.849	3.579	2.79	79.862	1.52	79.8949
6307	3.835	3.835	3.167	149.18	20.89	4.251	2.87	0		21.407	18.481	0	1	1	0	0	1	0	3.835	4.34	5.153	4.348	6.854	3.934	4.419	5.395	3.647	2.87	79.941	1.527	79.9266		6307	3.536	3.536	2.965	165.98	131.3	4.258	2.947	0	0.365	18.714	15.04	0	1	1	1	0	1	1	3.536	3.98	4.872	4.446	7.518	3.429	4.994	3.781	3.622	2.947	83.476	1.504	84.7878		6307	3.717	3.717	3.436	166.97	68.18	3.829	2.837	0		20.296	17.734	0	1	1	1	0	1	1	3.717	4.077	5.498	4.787	5.881	4.229	3.967	5.491	3.455	2.837	89.691	1.548	89.8381		6307	3.705	3.705	2.899	147.42	21.64	4.296	2.984	0		22.427	21.068	0	1	1	1	0	1	1	3.705	3.576	5.334	4.017	6.402	4.928	4.796	5.266	3.585	2.984	80.065	1.539	79.8912
6308	3.893	3.893	3.285	164.21	46.05	3.873	2.788	0		20.855	18.597	0	1	1	0	0	1	0	3.893	4.711	4.997	4.846	7.154	3.636	4.218	5.05	3.815	2.788	80.193	1.539	79.9268		6308	3.95	3.95	2.469	171.45	132.25	4.171	2.95	0	0.347	19.276	15.916	0	1	1	0	0	1	0	3.95	3.448	5.814	4.761	7.617	3.887	5.075	4.286	3.563	2.95	84.43	1.511	84.7767		6308	3.639	3.639	3.158	159.02	36.22	3.506	2.821	0		20.779	18.502	0	1	1	1	0	1	1	3.639	4.006	5.08	4.421	5.756	4.07	3.961	5.068	3.262	2.821	89.173	1.517	89.8199		6308	3.544	3.544	3.777	164.8	124.58	4.55	2.868	0		22.846	21.645	0	1	1	1	0	1	1	3.544	3.446	4.953	4.457	6.431	4.63	4.823	5.013	3.913	2.868	80.119	1.544	79.891
6309	3.759	3.759	3.218	142.89	-45.91	4.294	2.844	0		21.536	18.632	0	1	1	0	0	1	0	3.759	4.78	5.092	4.339	7.332	4.018	4.312	5.204	4.121	2.844	80.342	1.545	79.9287		6309	4.05	4.05	2.669	150.65	28.27	4.218	2.86	0	0.338	18.366	15.444	0	1	1	0	0	1	0	4.05	3.753	5.129	4.88	7.396	3.601	5.01	4.15	3.456	2.86	84.782	1.519	84.7628		6309	3.86	3.86	3.3	145.95	-45.24	3.424	2.948	0		19.957	18.068	0	1	1	0	0	1	0	3.86	3.786	5.155	4.304	5.782	4.567	3.869	5.158	3.424	2.948	89.386	1.539	89.8142		6309	3.427	3.427	2.636	158.06	102.56	4.274	2.822	0		21.131	20.014	0	1	1	1	0	1	1	3.427	3.907	4.953	4.306	6.29	4.543	4.93	4.951	3.575	2.822	79.655	1.521	79.887
6310	3.813	3.813	3.016	143.29	0	3.924	2.961	0		21.453	18.694	0	1	1	0	0	1	0	3.813	4.399	5.109	4.447	7.367	3.94	4.216	5.122	3.783	2.961	80.35	1.54	79.933		6310	3.911	3.911	3.017	177.61	163.07	4.325	2.808	0	0.345	18.97	15.262	0	1	1	0	0	1	0	3.911	3.595	4.746	4.564	7.437	3.606	5.067	3.999	3.441	2.808	84.845	1.53	84.7807		6310	3.596	3.596	2.728	157.09	30.8	3.37	2.97	0		19.325	18.225	0	1	1	1	0	1	1	3.596	4.032	5.178	4.217	5.976	4.288	3.565	4.979	3.239	2.97	89.387	1.536	89.8161		6310	3.784	3.784	2.87	124.76	1.63	4.123	2.963	0		22.209	21.077	0	1	1	0	0	1	0	3.784	3.891	5.125	4.636	6.499	4.225	4.726	5.171	3.9	2.963	80.407	1.556	79.9004
6311	3.588	3.588	3.694	171.94	155.92	4.343	2.786	0		21.254	18.373	0	1	1	1	0	1	1	3.588	4.429	4.905	4.685	7.38	3.94	4.541	4.88	4.291	2.786	81.02	1.554	79.9485		6311	3.558	3.558	2.957	170.58	152.13	4.393	3.021	0	0.334	18.719	15.287	0	1	1	1	0	1	1	3.558	3.38	4.759	4.646	7.538	3.95	5.099	4.287	3.411	3.021	84.434	1.512	84.7769		6311	3.761	3.761	3.156	161.13	84.6	3.681	2.844	0		22.247	20.508	0	1	1	1	0	1	1	3.761	3.941	5.077	4.442	5.894	4.364	3.812	5.409	3.58	2.844	89.083	1.528	89.8068		6311	3.727	3.727	3.349	135.84	7.28	4.294	2.752	0		21.013	20.574	0	1	1	0	0	1	0	3.727	3.815	4.869	4.754	6.645	4.086	4.8	4.789	3.851	2.752	79.77	1.528	79.8958
6312	3.65	3.65	3.348	143.75	-34.96	4.276	2.829	0		21.005	18.399	0	1	1	0	0	1	0	3.65	4.586	5.143	4.267	6.977	4.127	4.333	5.022	3.793	2.829	80.613	1.562	79.9594		6312	3.546	3.546	2.875	162.37	112.28	4.325	2.985	0	0.335	19.191	15.656	0	1	1	1	0	1	1	3.546	3.463	5.407	4.552	7.02	3.743	4.947	3.998	3.74	2.985	83.8	1.496	84.7475		6312	3.522	3.522	3.125	160.01	52.85	3.629	3.074	0		23.783	22.909	0	1	1	1	0	1	1	3.522	4.02	5.089	4.765	6.086	4.228	3.796	5.3	3.342	3.074	90.872	1.57	89.8333		6312	3.651	3.651	3.471	156.73	73.58	4.43	2.838	0		20.684	20.182	0	1	1	1	0	1	1	3.651	3.615	5.188	4.807	6.401	4.205	4.93	4.962	3.802	2.838	79.952	1.536	79.8811
6313	3.379	3.379	3.664	146.85	51.38	4.234	2.793	0		21.351	18.474	0	1	1	1	0	1	1	3.379	4.074	5.146	4.426	7.129	4.519	4.434	4.981	4.011	2.793	80.308	1.555	79.9658		6313	3.857	3.857	2.932	164.81	99.03	4.277	2.792	0	0.345	19.001	15.498	0	1	1	0	0	1	0	3.857	3.596	4.94	4.49	7.113	3.749	4.751	4.232	3.551	2.792	84.341	1.506	84.7445		6313	4.024	4.024	3.098	161.28	31.39	3.405	2.97	0		22.897	22.491	0	1	1	0	0	1	0	4.024	4.072	5.37	4.583	6.501	4.365	3.715	5.135	3.401	2.97	89.751	1.542	89.8317		6313	3.631	3.631	3.157	148.34	33.56	4.265	2.891	0		22.541	19.603	0	1	1	1	0	1	1	3.631	3.943	5.039	4.637	6.592	4.23	4.768	4.786	3.822	2.891	79.5	1.525	79.8726
6314	3.735	3.735	3.331	149.09	-23.01	3.717	2.845	0		19.994	17.334	0	1	1	1	0	1	1	3.735	4.352	5.169	4.669	7.352	3.838	4.615	4.874	3.717	2.845	80.373	1.552	79.9723		6314	3.531	3.531	2.682	166.94	136.57	4.386	3.052	0	0.349	19.244	15.754	0	1	1	1	0	1	1	3.531	4.103	4.795	4.497	7.587	3.487	4.85	3.746	3.29	3.052	85.443	1.539	84.7335		6314	3.732	3.732	3.51	158.82	25.95	3.8	2.794	0		22.872	21.754	0	1	1	1	0	1	1	3.732	3.907	5.071	4.629	5.828	4.444	4.093	5.39	3.663	2.794	89.698	1.537	89.8349		6314	3.394	3.394	3.586	159.18	111.49	4.1	2.826	0		21.906	20.748	0	1	1	1	0	1	1	3.394	3.937	4.924	4.848	6.714	4.131	4.687	4.84	3.914	2.826	80.415	1.563	79.8879
6315	3.864	3.864	3.294	162.91	89.54	4.669	2.684	0		19.503	16.688	0	1	1	0	0	1	0	3.864	4.885	5.122	4.146	6.904	4.356	4.396	5.414	3.98	2.684	79.794	1.533	79.9791		6315	3.954	3.954	2.658	155.77	53.86	4.258	3.028	0	0.354	19.195	15.512	0	1	1	0	0	1	0	3.954	3.963	4.817	5.05	7.656	3.428	4.859	4.005	3.495	3.028	84.548	1.521	84.7364		6315	3.616	3.616	3.096	167.36	80.15	3.711	2.939	0		21.694	19.129	0	1	1	1	0	1	1	3.616	3.75	5.105	4.38	6.31	4.247	3.799	5.004	3.711	2.939	90.027	1.555	89.8247		6315	3.305	3.305	2.728	160.41	126.51	4.178	2.937	0		21.772	20.825	0	1	1	1	0	1	1	3.305	3.726	4.794	4.545	6.599	4.627	4.841	4.873	3.86	2.937	80.267	1.558	79.8947
6316	3.948	3.948	3.63	164.25	96.23	4.203	2.866	0		19.582	17.024	0	1	1	0	0	1	0	3.948	4.622	5.164	4.428	7.103	4.28	4.224	5.199	3.779	2.866	79.742	1.534	79.9852		6316	3.679	3.679	2.642	157.19	73.02	4.045	3.142	0	0.349	18.658	15.288	0	1	1	1	0	1	1	3.679	3.612	4.918	5.025	7.585	3.512	4.82	3.953	3.788	3.142	85.03	1.522	84.7201		6316	3.554	3.554	3.393	162.9	64.11	3.446	2.912	0		23.225	21.385	0	1	1	1	0	1	1	3.554	4.119	5.269	4.645	5.97	3.947	4.041	5.095	3.446	2.912	89.581	1.531	89.8131		6316	3.59	3.59	3.495	163.95	115.73	4.439	2.863	0		21.005	19.01	0	1	1	1	0	1	1	3.59	3.837	5.019	4.645	6.607	4.477	4.806	4.963	3.866	2.863	79.688	1.518	79.8894
6317	4.026	4.026	3.583	136.7	-50	4.354	2.731	0		19.789	16.622	0	1	1	0	0	1	0	4.026	4.833	5.485	4.935	7.457	3.623	4.619	4.875	3.925	2.731	80.675	1.534	79.994		6317	3.436	3.436	2.984	172.32	172.97	4.214	3.044	0	0.355	19.534	16.239	0	1	1	1	0	1	1	3.436	4.078	4.687	4.441	7.487	3.886	5.142	4.181	3.157	3.044	84.3	1.514	84.7159		6317	3.782	3.782	3.011	164.45	49.05	3.369	2.841	0		21.281	18.363	0	1	1	1	0	1	1	3.782	3.792	5.217	4.739	5.973	4.006	3.951	5.536	3.369	2.841	90.289	1.558	89.8302		6317	3.413	3.413	3.46	172.16	174.54	4.202	2.963	0		19.554	16.588	0	1	1	1	0	1	1	3.413	4.17	5.05	4.685	6.335	4.286	4.767	4.788	3.764	2.963	79.987	1.533	79.898
6318	3.859	3.859	3.519	173.57	142.84	4.469	2.72	0		19.306	16.705	0	1	1	0	0	1	0	3.859	4.672	5.16	4.229	7.136	4.027	4.509	4.88	4.066	2.72	79.323	1.513	79.9782		6318	3.921	3.921	2.449	164.37	96.84	4.422	2.883	0	0.354	19.294	15.65	0	1	1	0	0	1	0	3.921	3.689	4.801	4.871	7.51	3.506	5.008	3.996	3.708	2.883	85.54	1.537	84.7464		6318	3.421	3.421	3.282	167.28	99.24	3.378	2.886	0		19.86	16.689	0	1	1	1	0	1	1	3.421	4.118	4.949	4.526	6.237	4.182	3.927	5.107	3.273	2.886	89.822	1.544	89.8428		6318	3.561	3.561	3.595	154.21	69.98	4.341	2.953	0		21.244	18.346	0	1	1	1	0	1	1	3.561	3.525	5.068	4.583	6.742	4.505	4.782	4.972	3.623	2.953	80.53	1.545	79.9199
6319	3.424	3.424	3.017	165.75	141.34	3.756	2.798	0		19.521	16.677	0	1	1	1	0	1	1	3.424	4.575	5.093	4.325	7.188	3.828	4.254	5.091	3.664	2.798	79.746	1.533	79.9864		6319	3.884	3.884	2.864	172.25	136.27	4.455	2.864	0	0.352	18.978	15.734	0	1	1	0	0	1	0	3.884	3.59	5.114	5.089	7.053	4.041	4.781	4.209	3.736	2.864	84.649	1.515	84.7486		6319	3.462	3.462	3.294	159.44	55.96	3.992	2.954	0		21.084	18.561	0	1	1	1	0	1	1	3.462	3.966	5.163	4.324	6.617	4.207	3.981	5.265	3.501	2.954	90.28	1.552	89.8407		6319	3.657	3.657	3.112	163.31	105.9	4.162	2.931	0		18.335	15.839	0	1	1	1	0	1	1	3.657	3.603	4.975	4.582	6.834	3.957	4.62	4.974	3.703	2.931	79.267	1.511	79.8988
6320	3.757	3.757	3.003	158.78	73.2	4.473	2.757	0		19.719	16.481	0	1	1	1	0	1	1	3.757	4.517	5.079	4.469	6.626	3.725	4.537	4.923	3.863	2.757	80.162	1.543	79.9928		6320	3.894	3.894	2.642	177.13	160.65	4.333	2.998	0	0.359	19.073	15.619	0	1	1	0	0	1	0	3.894	3.65	5.111	4.721	7.181	3.786	4.907	3.963	3.464	2.998	84.714	1.523	84.7521		6320	3.874	3.874	3.247	161.08	30.4	3.675	2.772	0		19.836	16.916	0	1	1	0	0	1	0	3.874	3.946	5.176	4.667	6.152	4.93	3.973	5.432	3.494	2.772	89.342	1.542	89.8338		6320	3.364	3.364	3.417	167.16	154.39	4.42	2.925	0		18.86	16.566	0	1	1	1	0	1	1	3.364	3.712	4.927	4.371	6.853	4.682	4.653	5.524	3.688	2.925	78.907	1.501	79.8904
6321	3.302	3.302	3.467	169.28	171.24	4.377	2.893	0		19.899	16.619	0	1	1	1	0	1	1	3.302	4.204	4.962	4.604	7.262	4.041	4.603	4.899	3.746	2.893	80.087	1.525	79.9977		6321	3.839	3.839	2.64	171.45	132.26	4.278	3.236	0	0.367	18.339	15.076	0	1	1	0	0	1	0	3.839	3.772	4.671	4.888	7.491	3.88	4.893	4.484	3.452	3.236	85.278	1.52	84.7421		6321	3.672	3.672	3.205	156.85	72.04	3.588	2.873	0		20.449	17.647	0	1	1	1	0	1	1	3.672	3.871	5.186	4.532	5.525	4.457	3.865	5.076	3.587	2.873	90.049	1.551	89.83		6321	3.256	3.256	3.279	157.44	116.62	4.052	2.832	0		18.929	17.305	0	1	1	1	0	1	1	3.256	4.019	4.615	4.495	6.722	4.566	4.748	5.097	3.8	2.832	78.41	1.496	79.8434
6322	3.474	3.474	3.183	161.65	115.87	3.728	2.785	0		20.468	17.238	0	1	1	1	0	1	1	3.474	4.492	5.216	4.383	6.948	3.912	4.434	4.943	3.682	2.785	79.726	1.54	80.0058		6322	3.991	3.991	2.68	171.24	131.22	4.25	3.369	0	0.349	18.425	15.187	0	1	1	0	0	1	0	3.991	3.984	4.73	5.073	7.33	3.407	4.891	4.905	3.655	3.369	84.823	1.519	84.7296		6322	3.663	3.663	3.303	164.88	63.06	3.483	3.123	0		19.976	17.16	0	1	1	1	0	1	1	3.663	3.844	5.213	4.619	6.195	4.575	3.967	5.51	3.414	3.123	89.913	1.559	89.8184		6322	3.271	3.271	3.451	168.46	170.18	3.805	2.941	0		17.746	15.735	0	1	1	1	0	1	1	3.271	3.831	4.557	4.458	6.855	4.565	4.666	5.065	3.683	2.941	80.495	1.536	79.8604
6323	4.037	4.037	3.644	166.73	108.64	4.341	2.711	0		21.18	18.175	0	1	1	0	0	1	0	4.037	3.935	5.804	4.439	6.825	3.994	4.549	4.978	3.641	2.711	79.737	1.519	80.0038		6323	4.097	4.097	2.865	174.7	148.52	4.252	2.869	0	0.375	18.314	15.118	0	1	1	0	0	1	0	4.097	3.805	5.114	5.123	7.382	3.606	4.996	4.78	3.54	2.869	84.407	1.505	84.7242		6323	3.479	3.479	3.014	161.9	116.58	3.648	2.81	0		20.385	17.806	0	1	1	1	0	1	1	3.479	4.152	5.269	4.565	6.816	4.365	3.869	4.95	3.571	2.81	88.3	1.51	89.8032		6323	3.339	3.339	3.739	176.97	205.9	3.895	2.937	0		18.578	16.245	0	1	1	1	0	1	1	3.339	3.555	4.686	4.998	6.491	4.41	4.7	4.68	3.624	2.937	79.868	1.525	79.8778
6324	3.515	3.515	3.029	163.83	122.69	4.18	2.856	0		21.917	18.561	0	1	1	1	0	1	1	3.515	4.09	5.226	4.645	6.544	3.692	4.638	5.142	3.676	2.856	79.611	1.544	79.9999		6324	3.834	3.834	2.634	141.05	0	3.871	2.991	0	0.366	18.363	15.182	0	1	1	0	0	1	0	3.834	3.758	4.886	5.638	7.352	3.838	4.947	4.307	3.59	2.991	85.64	1.536	84.73		6324	3.577	3.577	3.193	161	52.27	3.698	2.928	0		19.819	17.268	0	1	1	1	0	1	1	3.577	3.897	5.301	4.504	5.937	4.19	4.017	4.844	3.698	2.928	90.558	1.558	89.8308		6324	3.412	3.412	3.495	176	193.78	3.914	2.853	0		18.319	16.485	0	1	1	1	0	1	1	3.412	3.461	4.803	4.739	6.16	4.636	4.749	4.916	3.523	2.853	80.495	1.554	79.8999
6325	4.068	4.068	3.215	137.79	0	4.287	2.726	0		21.47	18.012	0	1	1	0	0	1	0	4.068	4.457	5.011	4.361	7.056	4.198	4.269	5.246	3.846	2.726	79.819	1.539	80.0081		6325	3.762	3.762	2.598	169.83	127.97	4.43	2.975	0	0.334	17.403	14.852	0	1	1	1	0	1	1	3.762	3.635	4.83	5.151	7.116	3.652	5.042	4.425	3.656	2.975	85.452	1.542	84.7539		6325	3.573	3.573	2.992	163.58	65.55	3.904	2.839	0		20.582	17.816	0	1	1	1	0	1	1	3.573	4.202	5.158	4.542	6.73	4.35	3.787	4.92	3.745	2.839	89.807	1.551	89.8543		6325	3.598	3.598	3.564	167.8	134.2	4.041	2.987	0		19.01	17.741	0	1	1	1	0	1	1	3.598	3.928	4.807	4.093	6.636	4.532	4.466	5.449	3.8	2.987	80.228	1.549	79.8933
6326	3.763	3.763	2.953	141.99	3.66	4.371	2.832	0		19.641	16.52	0	1	1	0	0	1	0	3.763	4.434	5.283	4.386	6.94	3.822	4.153	5.188	3.947	2.832	79.475	1.513	79.9886		6326	3.51	3.51	2.479	163.29	120.4	4.409	2.934	0	0.338	18.483	15.73	0	1	1	1	0	1	1	3.51	4.031	4.589	6.845	7.65	3.646	5.019	4.332	3.395	2.934	84.396	1.514	84.7281		6326	3.532	3.532	2.894	154.91	76.31	3.847	2.868	0		23.079	20.457	0	1	1	1	0	1	1	3.532	3.988	5.096	4.372	6.182	4.527	3.7	5.09	3.79	2.868	89.787	1.539	89.8345		6326	3.515	3.515	3.346	171.47	160.8	4.188	2.774	0		20.161	18.945	0	1	1	1	0	1	1	3.515	3.633	4.769	3.886	6.095	4.672	4.653	5.242	4.01	2.774	80.314	1.549	79.8964
6327	3.303	3.303	3.438	166.29	156.16	3.765	2.912	0		20.806	17.194	0	1	1	1	0	1	1	3.303	4.291	5.307	4.249	7.058	3.997	4.212	4.997	3.765	2.912	79.215	1.526	79.9571		6327	3.912	3.912	2.935	157.11	60.57	3.879	2.935	0	0.341	18.619	15.743	0	1	1	0	0	1	0	3.912	3.716	4.506	6.663	7.555	3.832	4.901	4.516	3.84	2.935	84.284	1.504	84.7242		6327	3.517	3.517	3.3	169.61	101.41	3.441	2.917	0		21.288	18.347	0	1	1	1	0	1	1	3.517	3.815	5.19	4.668	5.582	4.098	4.102	5.476	3.306	2.917	89.251	1.535	89.811		6327	3.775	3.775	3.571	127	2.54	4.466	2.811	0		19.449	17.495	0	1	1	0	0	1	0	3.775	4.378	5.079	4.818	6.704	3.977	4.479	4.78	3.572	2.811	79.977	1.544	79.8909
6328	3.405	3.405	3.382	149.73	63.18	3.878	2.845	0		19.998	16.673	0	1	1	1	0	1	1	3.405	4.326	5.229	4.448	7.26	3.856	4.432	4.954	3.61	2.845	80.482	1.536	79.9618		6328	4.088	4.088	2.895	157.55	62.73	4.34	2.806	0	0.368	17.977	15.769	0	1	1	0	0	1	0	4.088	3.701	4.09	6.305	7.418	3.776	4.911	4.571	3.696	2.806	84.742	1.525	84.7484		6328	3.875	3.875	3.148	156.56	7.79	3.187	2.897	0		22.842	20.008	0	1	1	0	0	1	0	3.875	4.014	5.184	4.321	5.821	4.089	4.137	5.325	3.187	2.897	90.439	1.561	89.836		6328	3.451	3.451	2.844	144.76	34.92	4.47	2.801	0		19.38	17.458	0	1	1	0	0	1	0	3.451	3.947	4.786	4.708	6.353	4.379	4.633	4.929	3.735	2.801	79.516	1.515	79.8885
6329	4.06	4.06	3.222	167.79	63.94	3.73	2.731	0		17.819	16.85	0	1	1	0	0	1	0	4.06	4.26	5.463	4.49	6.971	3.836	4.566	4.996	3.73	2.731	80.417	1.548	79.9747		6329	4.181	4.181	2.623	158.01	65.03	4.481	3.067	0	0.361	17.787	15.3	0	1	1	0	0	1	0	4.181	3.722	4.162	5.62	8.086	3.677	5.021	4.62	3.926	3.067	85.16	1.533	84.7607		6329	3.685	3.685	3.234	159.69	34.97	3.334	2.787	0		22.416	19.399	0	1	1	1	0	1	1	3.685	4.13	5.012	4.409	6.105	4.185	3.915	4.968	3.334	2.787	90.159	1.545	89.8329		6329	3.386	3.386	2.775	145.21	42.41	4.021	2.949	0		21.263	19.444	0	1	1	1	0	1	1	3.386	3.599	4.795	4.542	6.229	4.612	4.795	5.632	3.342	2.949	79.54	1.525	79.8768
6330	3.528	3.528	3.14	151.99	62.16	4.081	2.857	0		18.089	16.124	0	1	1	1	0	1	1	3.528	4.635	4.966	4.28	7.073	3.963	4.435	5.164	3.718	2.857	79.805	1.519	79.9593		6330	4.116	4.116	2.472	165.57	102.85	4.355	3.111	0	0.37	17.904	15.52	0	1	1	0	0	1	0	4.116	3.814	4.16	4.962	7.559	3.53	4.974	4.864	3.548	3.111	84.043	1.499	84.7614		6330	3.657	3.657	3.498	171.33	95.95	3.76	3.126	0		22.142	21.912	0	1	1	1	0	1	1	3.657	4.001	4.981	4.577	7.081	4.316	3.92	5.031	3.595	3.126	89.526	1.541	89.833		6330	3.978	3.978	2.95	106.36	0	4.588	2.957	0		21.273	19.67	0	1	1	0	0	1	0	3.978	3.723	5.29	4.976	6.397	3.704	4.329	5.042	3.924	2.957	79.449	1.528	79.878
6331	3.953	3.953	3.342	145.82	4.12	4.27	2.748	0		20.885	18.41	0	1	1	0	0	1	0	3.953	4.602	5.198	4.5	6.777	4.143	4.356	5.163	3.929	2.748	80.296	1.545	79.9754		6331	4.04	4.04	2.695	163.79	93.94	4.634	2.905	0	0.382	18.888	16.5	0	1	1	0	0	1	0	3.967	3.857	4.134	5.016	7.691	3.92	4.971	4.752	3.551	2.905	85.639	1.534	84.7875		6331	3.904	3.904	3.373	149.89	-25.56	3.609	2.858	0		20.087	19.802	0	1	1	0	0	1	0	3.904	4.272	4.927	4.421	5.987	4.488	3.842	5.115	3.598	2.858	89.22	1.531	89.8184		6331	3.815	3.815	3.648	169.16	120.8	3.995	2.706	0		20.626	19.19	0	1	1	0	0	1	0	3.815	3.898	5.171	4.794	6.318	4.341	4.579	4.879	3.573	2.706	79.578	1.521	79.8716
6332	3.584	3.584	3.729	169.34	143.32	4.199	2.719	0		19.033	17.352	0	1	1	1	0	1	1	3.584	4.298	5.348	4.309	6.932	4.571	4.509	5.098	4.199	2.719	80.071	1.526	79.9951		6332	3.861	3.861	2.884	177.39	161.96	4.394	2.883	0	0.36	19.971	15.698	0	1	1	0	0	1	0	3.861	3.697	4.577	4.801	6.929	4.126	5.052	4.625	3.417	2.883	85.468	1.536	84.807		6332	3.463	3.463	3.286	162.97	123.58	3.868	2.77	0		21.772	22.371	0	1	1	1	0	1	1	3.463	4.025	5.075	4.668	6.537	4.497	3.995	4.962	3.613	2.77	89.58	1.543	89.8188		6332	3.401	3.401	3.78	166.65	148.2	4.002	2.719	0		22.362	20.371	0	1	1	1	0	1	1	3.401	3.595	4.89	4.485	6.527	4.305	4.763	4.917	3.639	2.719	79.512	1.535	79.8614
6333	3.641	3.641	3.449	171.92	150.52	4.431	2.784	0		16.896	15.064	0	1	1	1	0	1	1	3.641	4.165	5.454	4.39	7.288	4.135	4.539	4.798	4.015	2.784	79.972	1.528	79.9991		6333	3.74	3.74	2.565	168.69	124.49	4.598	3.079	0	0.364	17.093	13.444	0	1	1	1	0	1	1	3.74	3.767	4.519	5.008	7.309	4.32	4.985	4.565	3.682	3.079	84.601	1.513	84.8057		6333	3.935	3.935	3.386	156.17	5.83	3.403	2.843	0		23.229	22.922	0	1	1	0	0	1	0	3.935	3.931	5.2	4.611	5.919	4.632	3.873	5.384	3.403	2.843	90.9	1.576	89.8306		6333	3.286	3.286	4.269	177.31	212.95	4.33	2.869	0		20.126	18.963	0	1	1	1	0	1	1	3.286	3.46	4.814	4.621	6.485	4.568	4.856	4.967	3.539	2.869	80.328	1.538	79.8661
6334	3.765	3.765	3.668	167.8	67.48	3.807	2.747	0		19.694	17.473	0	1	1	1	0	1	1	3.765	4.786	5.141	4.174	6.791	4.28	4.202	5	3.581	2.747	80.175	1.532	80.0039		6334	3.714	3.714	2.713	147.41	20.63	4.218	2.856	0	0.362	16.463	12.779	0	1	1	1	0	1	1	3.714	3.878	4.231	4.545	7.489	4.094	4.964	4.564	3.603	2.856	84.497	1.512	84.7996		6334	3.697	3.697	3.417	164.55	58.04	3.368	2.787	0		24.149	21.325	0	1	1	1	0	1	1	3.697	3.86	5.336	4.588	6.167	4.526	3.994	5.726	3.331	2.787	90.227	1.563	89.8392		6334	3.306	3.306	3.42	163.62	142.54	3.956	3.128	0		19.652	18.887	0	1	1	1	0	1	1	3.306	3.473	4.906	4.298	6.152	4.785	4.834	4.874	3.716	3.128	79.88	1.512	79.8595
6335	3.552	3.552	3.159	157.26	86.09	4.048	2.984	0		20.463	18.154	0	1	1	1	0	1	1	3.552	4.715	5.124	4.459	7.535	3.876	4.282	5.064	3.77	2.984	79.172	1.522	79.9899		6335	3.604	3.604	2.781	178.09	185.06	4.431	2.95	0	0.34	17.488	13.836	0	1	1	1	0	1	1	3.604	3.565	4.146	4.66	7.338	3.92	5.117	4.918	3.286	2.95	84.673	1.508	84.7992		6335	3.527	3.527	3.182	165.87	131.67	3.496	3.048	0		23.518	21.525	0	1	1	1	0	1	1	3.527	4.089	4.941	4.223	6.201	4.188	3.803	5.227	3.351	3.048	89.424	1.534	89.8313		6335	3.725	3.725	3.502	149.41	29.61	4.443	2.859	0		19.526	18.8	0	1	1	1	0	1	1	3.725	3.827	5.379	4.633	6.304	4.419	4.792	5.017	3.92	2.859	79.888	1.527	79.8924
6336	3.35	3.35	3.174	172.52	182.58	3.881	2.743	0		21.279	19.328	0	1	1	1	0	1	1	3.35	4.11	5.233	4.433	6.589	3.781	4.459	4.906	3.881	2.743	80.051	1.536	80.0066		6336	4.07	4.07	2.522	171.73	133.64	4.567	2.839	0	0.361	17.043	13.186	0	1	1	0	0	1	0	4.07	3.885	4.517	5.018	7.154	3.67	4.602	4.793	3.817	2.839	85.229	1.521	84.8054		6336	3.661	3.661	2.908	160.45	41.19	3.579	2.975	0		24.469	21.031	0	1	1	1	0	1	1	3.661	4.063	5.085	4.185	6.632	4.38	3.659	5.057	3.579	2.975	89.797	1.544	89.8331		6336	3.517	3.517	3.689	171.45	160.51	4.34	2.751	0		19.719	18.647	0	1	1	1	0	1	1	3.517	4.042	4.955	4.449	6.091	4.385	4.536	5.099	3.923	2.751	80.557	1.549	79.901
6337	3.696	3.696	3.522	163.43	102.51	3.562	2.94	0		20.793	17.269	0	1	1	1	0	1	1	3.696	4.3	5.113	4.386	7.045	4.16	4.143	5.087	3.562	2.94	79.858	1.53	80.0103		6337	3.973	3.973	2.893	170.56	127.79	4.232	2.919	0	0.36	17.384	13.462	0	1	1	0	0	1	0	3.973	3.666	4.371	5.011	7.392	3.722	5.269	4.418	3.474	2.919	84.603	1.521	84.8033		6337	3.576	3.576	3.619	163.69	65.84	3.536	2.757	0		25.235	23.616	0	1	1	1	0	1	1	3.576	3.871	5.459	4.626	5.752	4.283	4.144	5.258	3.446	2.757	88.077	1.508	89.793		6337	3.679	3.679	4.3	129.68	12.07	4.432	3.07	0		19.476	18.47	0	1	1	0	0	1	0	3.679	3.274	5.567	4.849	6.347	4.096	4.784	4.775	3.82	3.07	80.209	1.54	79.8992
6338	3.63	3.63	3.546	163.14	57.71	3.693	2.803	0		21.001	17.994	0	1	1	1	0	1	1	3.63	4.166	5.1	4.567	7.028	4.109	4.451	5.343	3.693	2.803	80.222	1.535	80.0122		6338	3.353	3.353	2.593	162.91	134.24	4.197	2.914	0	0.346	16.71	13.5	0	1	1	1	0	1	1	3.353	3.716	4.548	4.593	7.216	3.805	5.075	4.207	3.373	2.914	83.483	1.493	84.7603		6338	3.749	3.749	2.706	162.74	43.81	3.168	2.88	0		25.452	24.059	0	1	1	1	0	1	1	3.749	4.355	5.147	4.632	6.195	4.312	3.654	4.854	3.168	2.88	90.492	1.55	89.8161		6338	3.62	3.62	4.109	150.49	45.49	4.347	2.717	0		19.86	18.581	0	1	1	1	0	1	1	3.62	3.757	5.136	4.497	6.046	4.694	4.681	5.49	3.988	2.717	80.625	1.543	79.9112
6339	3.518	3.518	3.133	161.8	112.19	4.267	2.757	0		18.091	14.979	0	1	1	1	0	1	1	3.518	4.101	5.474	4.783	6.846	3.821	4.755	4.939	4.12	2.757	79.317	1.52	79.9942		6339	3.742	3.742	3.088	153.68	49.19	4.261	2.909	0	0.347	17.549	13.899	0	1	1	1	0	1	1	3.742	4.041	4.673	4.617	7.706	3.776	5.118	4.339	3.299	2.909	85.177	1.525	84.7558		6339	3.58	3.58	3.323	159.48	94.39	3.659	2.914	0		25.016	24.874	0	1	1	1	0	1	1	3.58	4.382	5.273	4.486	5.905	4.34	3.965	5.321	3.397	2.914	89.938	1.545	89.8331		6339	3.298	3.298	3.659	171.36	181.99	4.298	2.998	0		20.357	18.836	0	1	1	1	0	1	1	3.298	3.974	4.597	4.861	6.818	4.158	4.726	4.94	3.823	2.998	79.925	1.55	79.9227
6340	3.43	3.43	3.219	140.38	36.99	4.274	2.746	0		21.455	18.031	0	1	1	0	0	1	0	3.43	4.256	4.954	4.472	6.969	4.067	4.472	5.014	3.99	2.746	79.745	1.526	79.9836		6340	3.713	3.713	2.769	164.86	108.02	4.392	2.854	0	0.341	17.133	13.411	0	1	1	1	0	1	1	3.713	3.775	4.401	4.842	7.739	3.89	5.117	4.279	4.032	2.854	85.961	1.545	84.7462		6340	3.79	3.79	3.19	158.45	18.27	3.546	3.09	0		25.379	24.584	0	1	1	1	0	1	1	3.79	4.045	5.088	4.61	6.197	4.295	3.838	5.141	3.546	3.09	90.583	1.558	89.8387		6340	3.486	3.486	3.653	143.35	31.43	4.421	2.808	0		19.861	19.065	0	1	1	0	0	1	0	3.486	3.632	5.026	4.608	6.257	4.582	4.781	4.869	3.878	2.808	80.566	1.552	79.9428
6341	3.627	3.627	3.049	161.14	98.03	3.803	2.828	0		20.35	16.993	0	1	1	1	0	1	1	3.627	4.473	5.236	4.702	7.303	3.778	4.481	5.013	3.803	2.828	79.15	1.505	79.9641		6341	3.531	3.531	2.628	154.36	73.74	4.075	2.968	0	0.361	17.376	13.465	0	1	1	1	0	1	1	3.531	3.789	4.609	4.764	7.319	3.836	5.034	4.321	3.503	2.968	84.657	1.508	84.7375		6341	3.684	3.684	3.221	154.26	7.9	3.569	2.815	0		24.685	22.844	0	1	1	1	0	1	1	3.684	4.462	5.39	4.404	6.343	4.296	3.978	5.284	3.422	2.815	89.49	1.537	89.827		6341	3.676	3.676	3.403	168.07	127.75	4.243	3.043	0		19.87	18.355	0	1	1	1	0	1	1	3.676	3.847	5.064	4.614	6.449	4.1	4.351	4.819	3.712	3.043	79.209	1.512	79.9304
6342	3.776	3.776	3.184	159.26	73.67	4.097	2.866	0		19.442	16.369	0	1	1	1	0	1	1	3.776	4.713	5.202	4.842	7.432	3.408	4.265	5.022	3.876	2.866	79.981	1.527	79.9632		6342	3.988	3.988	2.933	158.92	69.61	4.425	2.91	0	0.347	17.022	12.799	0	1	1	0	0	1	0	3.977	3.884	4.446	5.518	7.359	3.896	4.96	4.738	3.458	2.91	84.888	1.517	84.7339		6342	3.704	3.704	3.111	158.98	79.56	3.782	2.797	0		24.999	22.736	0	1	1	1	0	1	1	3.704	4.09	5.046	4.658	6.3	4.175	3.839	5.279	3.629	2.797	89.186	1.527	89.8072		6342	3.38	3.38	3.683	155.31	93.61	4.03	2.843	0		19.937	18.463	0	1	1	1	0	1	1	3.38	3.858	4.825	4.915	6.827	3.864	4.7	4.723	3.47	2.843	79.762	1.517	79.9333
6343	3.878	3.878	3.277	157.95	64.77	3.847	2.794	0		20.647	17.604	0	1	1	0	0	1	0	3.878	4.421	5.169	4.145	6.801	4.088	4.498	5.186	3.616	2.794	79.794	1.521	79.9441		6343	3.948	3.948	2.662	172.95	139.74	4.586	3.293	0	0.375	17.824	14.092	0	1	1	0	0	1	0	3.948	3.652	4.49	5.06	7.383	3.805	5.139	5.047	3.62	3.293	85.06	1.527	84.7419		6343	3.701	3.701	3.671	142.23	-40.05	3.82	2.836	0		26.24	23.447	0	1	1	0	0	1	0	3.701	4.36	5.299	4.3	6.767	4.629	4.19	5.561	3.496	2.836	89.483	1.541	89.7908		6343	3.619	3.619	3.372	150.18	44.01	4.458	3.005	0		20.155	19.144	0	1	1	1	0	1	1	3.619	3.63	5.038	4.369	6.788	4.462	4.74	5.102	3.825	3.005	80.263	1.546	79.9193
6344	4.007	4.007	3.302	153.77	43.84	4.185	2.742	0		22.738	20.221	0	1	1	0	0	1	0	4.007	4.133	5.242	4.655	7.303	3.867	4.134	5.095	3.857	2.742	80.052	1.54	79.9488		6344	4.18	4.18	2.729	175.29	151.44	4.6	3.063	0	0.358	18.548	14.373	0	1	1	0	0	1	0	4.18	3.962	4.779	5.2	7.465	3.457	5.019	4.825	3.601	3.063	85.507	1.531	84.7603		6344	3.39	3.39	3.486	168.76	159.85	3.511	2.797	0		24.415	23.041	0	1	1	1	0	1	1	3.39	3.977	5.22	4.1	5.812	4.554	4.097	5.417	3.511	2.797	90.378	1.552	89.8016		6344	3.474	3.474	2.953	158.23	98.78	4.091	2.919	0		20.352	19.459	0	1	1	1	0	1	1	3.474	3.655	5.028	4.082	6.175	4.913	4.746	5.132	3.651	2.919	79.032	1.524	79.9112
6345	3.667	3.667	3.433	156.13	18.97	4.113	2.871	0		22.147	19.521	0	1	1	1	0	1	1	3.667	4.495	5.165	4.534	6.599	3.817	4.225	4.943	3.809	2.871	79.773	1.526	79.9628		6345	3.82	3.82	2.773	154.28	46.42	4.322	2.933	0	0.359	18.425	14.808	0	1	1	0	0	1	0	3.781	3.712	4.297	5.025	7.791	3.827	5.1	4.895	3.437	2.933	84.433	1.514	84.7538		6345	4.101	4.101	3.24	148.8	-30.98	3.489	2.892	0		25.482	22.719	0	1	1	0	0	1	0	4.101	4.254	5.214	4.329	5.875	4.588	3.809	5.326	3.489	2.892	89.228	1.525	89.7679		6345	3.484	3.484	3.607	167.46	143.84	4.201	2.919	0		19.981	18.779	0	1	1	1	0	1	1	3.484	3.459	4.833	4.556	6.499	4.52	4.692	5.102	3.791	2.919	79.957	1.534	79.9383
6346	3.603	3.603	3.343	158.09	85.11	3.747	2.897	0		21.645	18.25	0	1	1	1	0	1	1	3.603	4.844	5.075	4.37	7.646	3.525	4.376	4.923	3.578	2.897	80.668	1.551	79.9848		6346	4.08	4.08	2.788	176.27	156.37	4.603	3.182	0	0.38	18.605	14.327	0	1	1	0	0	1	0	4.08	3.481	4.732	4.615	7.578	4.177	4.865	5.052	3.541	3.182	84.123	1.495	84.7425		6346	3.325	3.325	3.361	176.9	206.96	3.103	2.924	0		25.779	24.762	0	1	1	1	0	1	1	3.325	4.595	5.115	4.324	6.092	4.396	3.801	5.145	3.103	2.924	88.885	1.525	89.745		6346	3.395	3.395	3.664	161.99	125.48	4.212	2.891	0		20.518	19.188	0	1	1	1	0	1	1	3.395	3.612	4.556	4.663	6.364	4.462	4.736	5.384	3.941	2.891	80.567	1.539	79.9603
6347	3.634	3.634	3.089	137.47	16.61	3.691	2.953	0		17.782	14.904	0	1	1	0	0	1	0	3.634	4.463	5.143	4.657	6.855	3.87	4.313	5.233	3.637	2.953	80.385	1.555	79.9892		6347	4.133	4.133	2.819	171.98	134.91	4.274	3.037	0	0.361	17.94	13.795	0	1	1	0	0	1	0	4.133	3.537	4.535	5.056	7.166	3.68	4.887	4.498	3.679	3.037	85.073	1.543	84.7526		6347	3.622	3.622	3.342	160	92.83	3.582	2.703	0		24.308	22.202	0	1	1	1	0	1	1	3.622	4.037	5.107	4.58	5.783	4.543	3.86	5.439	3.521	2.703	89.966	1.546	89.7671		6347	3.395	3.395	3.18	147.49	52.96	4.316	2.92	0		20.135	18.662	0	1	1	1	0	1	1	3.395	3.603	4.967	4.811	6.386	4.149	4.614	4.826	3.877	2.92	80.249	1.554	79.9713
6348	3.72	3.72	3.45	160.28	84.45	3.976	2.802	0		18.177	15.603	0	1	1	1	0	1	1	3.72	4.466	5.236	4.436	6.99	3.908	4.321	5.121	3.889	2.802	80.026	1.535	79.9813		6348	4.094	4.094	3.135	178.69	168.45	4.674	3.078	0	0.359	17.78	13.621	0	1	1	0	0	1	0	4.094	3.661	4.445	6.058	6.926	3.877	4.984	4.997	3.907	3.078	84.3	1.513	84.7352		6348	3.973	3.973	3.322	153.37	-8.14	3.424	2.875	0		25.256	23.553	0	1	1	0	0	1	0	3.973	4.389	5.12	4.348	6.067	4.328	3.838	5.51	3.424	2.875	90.35	1.554	89.7799		6348	3.487	3.487	2.734	150.54	58.99	4.04	2.806	0		20.272	19.126	0	1	1	1	0	1	1	3.487	3.738	4.992	4.314	6.202	4.523	4.718	5.034	3.578	2.806	80.302	1.54	79.9848
6349	3.69	3.69	3.326	176.13	116.65	3.811	2.845	0		20.68	17.635	0	1	1	1	0	1	1	3.69	4.61	5.051	4.371	7.054	3.842	4.181	5.093	3.744	2.845	80.181	1.53	79.9824		6349	3.747	3.747	2.684	176.08	160.71	4.502	3.077	0	0.36	19.049	15.356	0	1	1	1	0	1	1	3.747	3.76	4.201	4.951	7.92	3.785	4.909	5.09	3.721	3.077	85.049	1.521	84.7542		6349	3.585	3.585	3.324	159.16	92.3	3.52	2.818	0		25.2	23.725	0	1	1	1	0	1	1	3.585	4.076	5.27	4.365	5.982	4.36	4.252	5.055	3.284	2.818	88.804	1.523	89.7821		6349	3.504	3.504	3.722	164.91	129.11	4.151	2.758	0		20.246	19.062	0	1	1	1	0	1	1	3.504	3.522	4.902	5.02	6.424	4.493	4.861	5.181	3.631	2.758	80.013	1.537	79.9961
6350	3.472	3.472	3.096	144.99	32.79	3.467	2.891	0		21.531	18.127	0	1	1	0	0	1	0	3.472	4.018	4.985	4.59	7.002	3.923	4.564	4.902	3.407	2.891	80.72	1.55	80.0074		6350	3.697	3.697	2.879	178.11	175.87	4.609	3.071	0	0.359	17.882	13.953	0	1	1	1	0	1	1	3.697	3.62	4.398	5.364	7.235	3.929	4.946	5.049	3.846	3.071	85.131	1.521	84.7542		6350	4.146	4.146	2.939	152.05	-14.74	3.482	2.78	0		20.458	18.224	0	1	1	0	0	1	0	4.146	4.342	5.294	4.341	5.772	4.199	3.656	5.415	3.4	2.78	90.147	1.556	89.7863		6350	3.867	3.867	2.453	165.59	102.95	4.068	3.193	0		20.093	19.282	0	1	1	0	0	1	0	3.867	3.573	5.287	4.817	6.158	4.818	4.744	5.827	3.902	3.193	79.411	1.529	79.9851
6351	3.589	3.589	3.478	156.86	80.42	4.073	2.994	0		20.303	16.998	0	1	1	1	0	1	1	3.589	4.72	5.16	4.327	7.125	3.938	4.175	5.1	3.873	2.994	79.343	1.517	79.9914		6351	3.825	3.825	2.552	139.6	0	4.172	2.827	0	0.372	18.235	14.307	0	1	1	0	0	1	0	3.825	3.694	4.026	5.505	7.645	3.956	4.926	5.224	3.616	2.827	85.352	1.528	84.7727		6351	3.86	3.86	3.299	140.3	-50	3.83	2.906	0		21.854	20.398	0	1	1	0	0	1	0	3.86	4.215	5.163	4.552	6.476	4.177	3.78	5.197	3.772	2.906	89.943	1.554	89.7761		6351	3.823	3.823	3.688	174.94	149.71	4.291	2.957	0		20.324	18.63	0	1	1	0	0	1	0	3.823	3.745	5.476	4.07	6.444	4.684	4.591	5.667	3.726	2.957	78.729	1.514	79.9552
6352	3.759	3.759	3.444	154.61	52.11	4.286	2.729	0		18.944	16.059	0	1	1	1	0	1	1	3.759	4.875	5.268	4.363	7.213	3.48	4.451	4.856	3.847	2.729	79.78	1.533	79.9816		6352	3.702	3.702	2.594	156.75	68.61	4.099	2.937	0	0.35	17.085	13.688	0	1	1	1	0	1	1	3.702	3.745	4.256	5.485	6.81	3.646	5.189	5.193	3.59	2.937	85.44	1.533	84.7965		6352	3.691	3.691	3.447	161.48	93.34	3.486	2.826	0		22.077	20.165	0	1	1	1	0	1	1	3.691	4.023	5.082	4.317	6.321	4.399	3.859	5.713	3.486	2.826	89.597	1.541	89.7913		6352	3.539	3.539	3.016	132.93	26.12	4.298	2.873	0		20.241	18.619	0	1	1	0	0	1	0	3.539	3.759	5.003	4.674	6.191	4.738	4.861	5.804	3.591	2.873	80.096	1.55	79.9303
6353	3.942	3.942	3.53	159.02	70.12	4.403	2.843	0		19.383	16.821	0	1	1	0	0	1	0	3.942	4.375	5.448	4.707	6.484	4.198	4.621	5.454	4.027	2.843	79.199	1.512	79.9688		6353	4.1	4.1	2.599	168.74	118.72	4.564	2.714	0	0.34	18.219	14.306	0	1	1	0	0	1	0	4.056	3.537	4.547	5.005	7.203	3.848	4.898	4.438	3.651	2.714	84.832	1.514	84.7897		6353	3.913	3.913	2.95	152.53	37.67	3.232	2.8	0		21.58	19.129	0	1	1	0	0	1	0	3.913	3.894	5.39	4.223	5.787	4.186	3.847	5.543	3.232	2.8	90.751	1.56	89.8065		6353	3.493	3.493	3.18	149.22	51.78	3.992	2.925	0		20.424	19.236	0	1	1	1	0	1	1	3.493	3.534	4.856	4.584	6.524	4.763	4.69	5.665	3.549	2.925	79.96	1.528	79.9192
6354	3.628	3.628	3.605	154	62.2	4.089	2.991	0		18.72	15.83	0	1	1	1	0	1	1	3.628	4.145	4.996	4.6	7.03	4.122	4.595	4.995	3.631	2.991	79.956	1.548	79.9631		6354	4.072	4.072	2.843	163.38	91.91	4.659	2.925	0	0.376	18.185	14.388	0	1	1	0	0	1	0	4.072	3.753	4.905	4.984	7.066	3.952	5.029	5.001	3.631	2.925	85.315	1.533	84.8028		6354	3.591	3.591	3.325	163.81	64.97	3.65	2.745	0		22.198	20.252	0	1	1	1	0	1	1	3.591	4.072	5.19	4.394	6.304	4.468	3.912	5.375	3.48	2.745	89.293	1.533	89.7759		6354	3.495	3.495	2.941	135.99	30.5	4.311	2.898	0		19.793	17.066	0	1	1	0	0	1	0	3.495	3.524	4.846	4.511	6.458	4.491	4.917	5.319	3.96	2.898	79.691	1.52	79.9041
6355	3.816	3.816	3.165	146.31	6.56	3.748	3.037	0		19.454	16.271	0	1	1	0	0	1	0	3.816	3.865	5.236	4.766	6.692	3.98	4.484	5.057	3.748	3.037	79.664	1.523	79.9696		6355	3.66	3.66	2.63	163.1	104.53	4.557	2.837	0	0.352	18.279	14.628	0	1	1	1	0	1	1	3.66	3.794	4.386	4.753	7.302	3.881	5.06	4.943	3.683	2.837	85.891	1.548	84.8381		6355	3.561	3.561	2.791	158.88	93.26	3.385	2.829	0		23.132	21.431	0	1	1	1	0	1	1	3.561	4.155	5.25	4.24	6.222	4.267	3.551	5.412	3.385	2.829	91.504	1.577	89.8038		6355	3.874	3.874	3.595	149.65	23.25	4.204	2.938	0		20.621	18.286	0	1	1	0	0	1	0	3.874	3.558	5.208	4.758	6.158	4.51	4.584	5.677	3.721	2.938	79.187	1.514	79.8836
6356	3.558	3.558	3.232	149.58	47.16	4.135	2.886	0		21.618	18.486	0	1	1	1	0	1	1	3.558	4.525	5.242	4.587	7.136	4.024	4.478	5.187	3.846	2.886	80.222	1.538	79.9746		6356	3.9	3.9	2.504	169.38	121.91	4.474	2.872	0	0.34	18.23	14.352	0	1	1	0	0	1	0	3.9	3.615	4.642	4.701	6.909	3.804	5.126	4.925	3.433	2.872	84.179	1.509	84.8224		6356	3.615	3.615	3.265	152.54	56.2	3.85	2.861	0		20.602	18.817	0	1	1	1	0	1	1	3.615	4.134	5.145	4.57	6.763	4.36	3.909	5.269	3.552	2.861	89.887	1.545	89.786		6356	3.365	3.365	3.281	160.64	121.66	4.465	2.831	0		19.765	18.636	0	1	1	1	0	1	1	3.365	3.607	5.006	4.56	6.038	4.561	4.755	5.04	3.749	2.831	80.331	1.56	79.893
6357	3.641	3.641	3.257	149.25	37.14	3.985	2.89	0		19.497	16.504	0	1	1	1	0	1	1	3.641	4.342	5.094	4.814	7.186	4.127	4.618	4.901	3.753	2.89	78.893	1.493	79.9536		6357	3.806	3.806	2.909	172.44	137.22	4.472	2.794	0	0.358	17.768	13.694	0	1	1	0	0	1	0	3.806	3.715	4.435	4.555	6.849	3.846	4.923	4.923	3.76	2.794	85.384	1.539	84.8605		6357	3.508	3.508	3.152	162.46	116.54	3.573	2.994	0		24.493	22.144	0	1	1	1	0	1	1	3.508	4.047	5.055	4.235	5.926	4.152	3.811	5.425	3.347	2.994	90.468	1.56	89.8016		6357	3.358	3.358	4.34	152.28	80.58	4.555	2.926	0		20.133	18.713	0	1	1	1	0	1	1	3.358	3.624	5.06	4.879	6.968	4.219	4.746	4.841	3.413	2.926	79.542	1.533	79.8825
6358	3.58	3.58	3.491	175.02	172.1	4.034	2.934	0		19.877	16.651	0	1	1	1	0	1	1	3.58	3.942	5.356	4.694	7.067	4.011	4.703	4.953	3.767	2.934	80.928	1.556	79.9683		6358	4.063	4.063	3.055	172.03	135.17	4.528	2.95	0	0.36	18.472	13.968	0	1	1	0	0	1	0	4.063	3.507	4.317	4.54	7.596	3.904	4.848	5.405	3.758	2.95	85.045	1.52	84.8728		6358	3.952	3.952	3.303	154.62	-1.92	3.338	3.018	0		23.065	22.418	0	1	1	0	0	1	0	3.952	4.274	5.038	4.491	6.049	4.584	3.789	5.423	3.338	3.018	89.989	1.549	89.8179		6358	3.675	3.675	3.119	137.5	12.52	4.001	2.807	0		19.772	18.75	0	1	1	0	0	1	0	3.675	3.644	4.997	4.31	6.595	4.507	4.564	5.09	3.69	2.807	80.342	1.545	79.887
6359	3.779	3.779	3.393	163.84	96.34	3.714	2.827	0		20.953	17.488	0	1	1	1	0	1	1	3.779	4.644	5.323	4.422	7.021	3.62	4.376	5.142	3.698	2.827	80.306	1.549	79.9676		6359	3.736	3.736	2.853	174.4	153.41	4.457	3.008	0	0.365	18.391	14.407	0	1	1	1	0	1	1	3.736	3.816	4.786	4.685	7.613	3.766	5.205	4.769	3.314	3.008	85.034	1.525	84.8779		6359	3.78	3.78	3.323	155.41	54	3.897	2.903	0		20.7	20.054	0	1	1	1	0	1	1	3.78	4.155	5.421	4.539	6.073	4.294	3.993	5.722	3.654	2.903	89.708	1.541	89.8243		6359	3.77	3.77	3.288	145.08	3.38	4.262	2.819	0		19.878	18.997	0	1	1	1	0	1	1	3.77	3.591	5.206	4.328	6.021	4.19	4.802	5.218	4.088	2.819	80.412	1.557	79.9021
6360	3.75	3.75	3.203	156.75	13.78	4.015	2.799	0		21.609	18.171	0	1	1	1	0	1	1	3.75	4.57	5.274	4.277	7.169	3.955	4.694	4.825	3.862	2.799	80.335	1.547	79.9673		6360	3.899	3.899	2.946	168.15	115.73	4.182	3.023	0	0.364	16.433	13.352	0	1	1	0	0	1	0	3.899	3.761	4.104	4.704	7.716	3.77	4.733	4.664	3.715	3.023	85.218	1.525	84.8853		6360	3.761	3.761	3.2	153.79	-2.16	3.812	2.859	0		22.669	21.209	0	1	1	1	0	1	1	3.761	4.021	5.187	4.304	6.3	4.676	3.869	5.478	3.743	2.859	89.909	1.542	89.8348		6360	3.526	3.526	3.778	163.56	120.16	4.136	2.748	0		21.325	20.249	0	1	1	1	0	1	1	3.526	3.682	5.058	4.811	6.426	4.076	4.655	5.077	3.593	2.748	78.984	1.506	79.8736
6361	3.672	3.672	3.434	163.1	53.31	3.752	2.729	0		20.712	19.869	0	1	1	1	0	1	1	3.672	4.087	5.184	4.404	6.65	3.96	4.339	5.219	3.513	2.729	79.973	1.525	79.9464		6361	4.057	4.057	2.577	177.07	160.35	4.624	2.947	0	0.377	17.039	13.16	0	1	1	0	0	1	0	4.057	3.62	4.572	4.311	7.157	3.943	5.047	5.053	3.529	2.947	85.327	1.522	84.9032		6361	4.079	4.079	3.211	145.57	-47.15	3.486	2.842	0		20.893	19.372	0	1	1	0	0	1	0	4.079	4.314	5.352	4.499	6.667	4.402	4.018	5.382	3.486	2.842	90.272	1.557	89.8585		6361	3.771	3.771	3.242	148.96	22.67	4.486	3.059	0		21.281	20.239	0	1	1	1	0	1	1	3.771	3.793	5.228	4.77	6.292	4.223	4.495	4.896	3.819	3.059	79.576	1.517	79.8698
6362	3.424	3.424	3.106	160.77	116.48	4.136	2.885	0		19.972	20.056	0	1	1	1	0	1	1	3.424	4.307	5.044	4.24	7.023	3.837	4.714	5.057	3.574	2.885	79.34	1.528	79.9209		6362	4.111	4.111	2.831	176.93	159.63	4.029	3.165	0	0.345	16.966	13.294	0	1	1	0	0	1	0	4.111	3.472	4.801	4.63	7.012	3.914	5.009	4.923	3.563	3.165	85.159	1.534	84.9304		6362	3.92	3.92	3.627	158.71	68.54	3.799	2.854	0		20.098	18.289	0	1	1	0	0	1	0	3.92	4.012	5.168	4.205	5.962	4.791	4.095	5.772	3.646	2.854	89.181	1.531	89.8247		6362	3.484	3.484	3.546	169.23	152.72	4.228	2.783	0		21.142	19.498	0	1	1	1	0	1	1	3.484	3.685	4.796	4.47	6.003	4.349	4.764	5.013	3.527	2.783	80.553	1.554	79.8818
6363	3.474	3.474	3.496	157.81	46.63	3.517	2.879	0		18.99	18.604	0	1	1	1	0	1	1	3.474	3.91	5.036	4.605	6.974	4.055	4.542	5.124	3.517	2.879	79.301	1.522	79.9008		6363	3.895	3.895	2.943	143.13	0	4.346	2.845	0	0.345	16.475	12.74	0	1	1	0	0	1	0	3.895	4.191	4.316	4.76	7.617	3.954	5.029	5.124	3.415	2.845	84.551	1.517	84.9346		6363	3.26	3.26	3.543	178.29	220.44	3.429	2.982	0		18.565	16.702	0	1	1	1	0	1	1	3.26	4.095	5.075	4.341	5.778	4.717	4.163	5.49	3.429	2.982	89.952	1.556	89.8287		6363	3.328	3.328	3.335	173.96	192.01	3.904	2.831	0		22.809	20.859	0	1	1	1	0	1	1	3.328	4.016	4.777	4.334	6.306	4.293	4.617	5.036	3.655	2.831	79.262	1.538	79.877
6364	3.694	3.694	3.709	170.37	137.42	3.805	2.832	0		18.677	17.906	0	1	1	1	0	1	1	3.694	4.094	5.087	4.406	6.507	4.137	4.778	5.052	3.805	2.832	80.91	1.557	79.9115		6364	3.786	3.786	2.444	172.86	140.75	4.345	2.904	0	0.357	19.125	15.003	0	1	1	1	0	1	1	3.786	3.931	3.907	4.859	7.397	4.034	5.044	5.346	3.26	2.904	84.467	1.51	84.915		6364	3.599	3.599	3.882	161.06	100.43	3.842	2.875	0		20.217	18.618	0	1	1	1	0	1	1	3.599	4.334	5.214	4.161	6.065	4.756	4.251	5.807	3.384	2.875	90.081	1.557	89.8364		6364	3.485	3.485	3.879	156.17	87.36	4.614	2.855	0		21.562	20.625	0	1	1	1	0	1	1	3.485	4.066	4.805	4.524	6.238	4.428	4.761	5.21	3.827	2.855	79.423	1.512	79.8572
6365	3.413	3.413	3.344	163.17	129.56	4.025	2.882	0		17.403	17.2	0	1	1	1	0	1	1	3.413	4.301	5.384	4.033	7.045	4.085	4.706	5.179	3.893	2.882	79.304	1.507	79.9017		6365	3.753	3.753	2.606	160.78	83.54	4.327	2.985	0	0.361	17.718	13.8	0	1	1	1	0	1	1	3.753	3.437	4.267	4.704	7.36	4.025	4.966	5.569	3.436	2.985	84.843	1.535	84.9209		6365	3.547	3.547	3.533	167.41	137.42	3.883	2.893	0		18.723	17.981	0	1	1	1	0	1	1	3.547	3.795	5.296	4.68	6.008	4.051	4.053	5.332	3.468	2.893	89.861	1.549	89.8331		6365	3.593	3.593	2.841	163.72	114.34	4.079	3.037	0		22.203	21.493	0	1	1	1	0	1	1	3.593	3.828	4.871	4.465	5.98	4.409	4.865	5.291	3.706	3.037	80.628	1.555	79.8644
6366	3.469	3.469	3.416	173.89	177.58	4.432	2.972	0		18.562	18.409	0	1	1	1	0	1	1	3.469	4.641	5.047	4.236	6.943	3.914	4.53	5.108	4.009	2.972	79.929	1.517	79.9054		6366	3.834	3.834	3.098	173.79	143.95	4.652	3.143	0	0.363	17.815	14.162	0	1	1	0	0	1	0	3.834	3.45	4.49	4.929	7.241	3.964	4.942	5.233	3.969	3.143	84.677	1.515	84.9139		6366	3.692	3.692	3.275	161.81	44.87	3.717	2.905	0		17.978	17.183	0	1	1	1	0	1	1	3.692	4.444	5.365	4.728	6.844	4.451	3.855	5.244	3.544	2.905	90.018	1.548	89.8418		6366	3.179	3.179	3.66	148.61	80.21	4.283	2.794	0		21.859	19.719	0	1	1	1	0	1	1	3.179	4.283	4.587	4.653	6.641	4.215	4.951	4.89	3.481	2.794	79.125	1.5	79.8531
6367	3.531	3.531	3.194	147.38	38.75	3.957	2.869	0		19.204	18.958	0	1	1	1	0	1	1	3.531	4.277	5.29	4.487	7.069	3.882	4.446	4.992	3.552	2.869	80.712	1.552	79.9062		6367	4.251	4.251	2.71	169.31	121.57	4.46	2.952	0	0.358	18.58	14.92	0	1	1	0	0	1	0	4.251	3.474	4.436	5.984	7.241	4.291	5.047	5.263	3.48	2.952	84.594	1.51	84.9198		6367	3.8	3.8	3.47	164.08	95.38	3.63	2.887	0		19.369	17.623	0	1	1	0	0	1	0	3.8	3.992	5.365	4.333	6.042	4.434	4.058	5.684	3.385	2.887	90.277	1.562	89.8416		6367	3.556	3.556	3.149	130.51	24.44	4.28	2.705	0		24.171	22.8	0	1	1	0	0	1	0	3.556	3.674	5.412	4.294	6.173	4.655	4.748	4.857	3.787	2.705	79.446	1.516	79.8423
6368	3.53	3.53	2.957	165.14	127.76	3.98	2.874	0		18.34	17.841	0	1	1	1	0	1	1	3.53	4.408	5.131	4.353	7.245	3.663	4.436	5.095	3.922	2.874	79.751	1.526	79.9147		6368	3.469	3.469	2.898	151.63	66.27	4.185	2.96	0	0.375	17.906	14.351	0	1	1	1	0	1	1	3.469	3.628	3.938	4.739	7.185	3.81	5.093	4.996	3.535	2.96	84.844	1.524	84.9058		6368	3.679	3.679	3.126	161.04	92.33	3.619	2.811	0		18.975	19.883	0	1	1	1	0	1	1	3.679	4.265	5.566	4.939	6	4.372	3.751	5.275	3.434	2.811	90.328	1.555	89.8517		6368	3.321	3.321	3.251	164.68	146.28	4.635	3.052	0		23.189	21.431	0	1	1	1	0	1	1	3.321	3.503	5.216	4.741	6.095	4.355	4.733	4.758	3.713	3.052	80.031	1.544	79.8323
6369	3.75	3.75	3.175	162.12	40.58	3.938	2.838	0		19.106	18.529	0	1	1	1	0	1	1	3.75	4.146	5.368	4.677	7.263	3.749	4.423	4.858	3.762	2.838	79.943	1.54	79.9187		6369	3.797	3.797	2.768	168.73	118.94	4.491	3.147	0	0.35	17.886	14.179	0	1	1	1	0	1	1	3.797	3.745	4.298	4.841	7.51	3.848	5.055	4.705	3.549	3.147	85.413	1.535	84.9211		6369	3.473	3.473	3.299	151.65	65.98	3.742	2.828	0		19.262	18.49	0	1	1	1	0	1	1	3.473	4.15	5.298	4.593	5.962	4.485	3.811	5.402	3.594	2.828	90.115	1.551	89.8484		6369	3.602	3.602	2.941	153.99	64.77	4.429	3.003	0		22.117	19.383	0	1	1	1	0	1	1	3.602	3.519	4.835	4.551	6.572	4.185	4.608	5.212	3.902	3.003	81.074	1.577	79.8685
6370	3.857	3.857	3.315	165.23	101.15	3.986	2.796	0		18.11	17.959	0	1	1	0	0	1	0	3.857	4.649	5.071	4.463	7.512	3.805	4.136	4.979	3.986	2.796	80.589	1.547	79.9272		6370	4.101	4.101	2.77	173.32	141.59	4.504	2.889	0	0.361	17.808	14.088	0	1	1	0	0	1	0	3.989	3.674	4.454	5.338	7.505	3.857	5.12	5.033	3.618	2.889	85.596	1.545	84.9388		6370	3.462	3.462	3.586	161.28	115.22	3.897	2.719	0		19.883	18.839	0	1	1	1	0	1	1	3.462	3.917	5.209	4.439	6.137	4.532	4.067	5.25	3.618	2.719	89.666	1.541	89.8549		6370	3.314	3.314	3.873	176.03	203.76	4.308	2.748	0		20.953	18.3	0	1	1	1	0	1	1	3.314	3.902	4.92	4.446	6.385	4.712	4.657	4.924	3.794	2.748	79.989	1.527	79.8901
6371	3.497	3.497	3.288	161.41	112.37	3.535	3.061	0		18.649	18.364	0	1	1	1	0	1	1	3.497	4.327	4.969	4.411	6.721	3.858	4.49	4.906	3.535	3.061	80.347	1.545	79.9324		6371	3.825	3.825	2.593	167.65	113.26	4.5	2.989	0	0.345	18.97	15.211	0	1	1	0	0	1	0	3.825	3.944	4.319	4.99	7.001	3.906	5.03	5.566	3.334	2.989	85.342	1.521	84.94		6371	3.672	3.672	3.07	161.76	46.59	3.754	2.747	0		19.085	18.789	0	1	1	1	0	1	1	3.672	4.117	5.506	4.692	6.208	4.412	3.887	5.127	3.545	2.747	89.282	1.535	89.8395		6371	3.365	3.365	3.194	163.16	134.27	4.366	3.139	0		23.25	20.707	0	1	1	1	0	1	1	3.365	4.019	4.727	4.237	6.196	4.266	4.71	5.034	3.748	3.139	80.445	1.546	79.9308
6372	3.651	3.651	3.049	148.75	33.7	4.096	2.97	0		18.39	17.912	0	1	1	1	0	1	1	3.651	4.514	5.187	4.371	7.152	3.97	4.381	5.103	3.792	2.97	79.732	1.539	79.9325		6372	4.091	4.091	2.506	176.24	156.22	4.961	2.89	0	0.357	18.833	14.603	0	1	1	0	0	1	0	4.091	3.715	4.316	4.833	7.348	3.806	5.019	5.325	3.903	2.89	84.72	1.509	84.938		6372	3.909	3.909	3.478	154.36	-3.19	3.93	2.779	0		23.613	22.37	0	1	1	0	0	1	0	3.909	4.518	5.38	4.302	7.028	4.397	3.834	5.574	3.562	2.779	90.445	1.56	89.8502		6372	3.47	3.47	4.012	170.79	161.98	4.603	2.87	0		23.288	21.033	0	1	1	1	0	1	1	3.47	3.499	4.788	4.255	6.336	4.642	4.624	5.023	4.041	2.87	79.804	1.521	79.917
6373	3.801	3.801	3.13	153.17	40.87	3.836	2.912	0		19.111	18.939	0	1	1	0	0	1	0	3.801	4.105	5.215	4.466	6.943	3.961	4.357	5.057	3.689	2.912	80.652	1.566	79.9508		6373	3.99	3.99	2.598	169.28	121.41	4.272	3.075	0	0.346	19.069	15.724	0	1	1	0	0	1	0	3.99	3.66	4.134	5.21	7.363	3.773	5.001	5.689	3.392	3.075	84.847	1.517	84.9468		6373	3.7	3.7	3.449	164.8	108.99	3.845	2.761	0		23.796	23.002	0	1	1	1	0	1	1	3.7	3.858	5.226	4.463	5.891	4.303	3.97	5.542	3.531	2.761	90.435	1.563	89.8929		6373	3.429	3.429	3.286	176.43	194.3	4.286	2.853	0		23.492	20.945	0	1	1	1	0	1	1	3.429	3.649	4.959	4.626	6.532	4.507	4.571	5.121	3.966	2.853	79.773	1.531	79.9151
6374	3.587	3.587	3.209	164.33	117.9	4.128	2.699	0		18.908	18.311	0	1	1	1	0	1	1	3.587	4.224	5.062	4.788	6.357	3.864	4.572	4.937	3.604	2.699	80.501	1.541	79.9686		6374	3.809	3.809	2.544	158.15	65.75	4.654	3.021	0	0.365	18.715	14.735	0	1	1	0	0	1	0	3.809	3.738	4.235	5.036	7.583	3.783	5.085	4.911	3.528	3.021	83.695	1.488	84.9079		6374	4.04	4.04	3.233	151.44	-17.81	3.581	2.786	0		22.616	22.021	0	1	1	0	0	1	0	4.04	4.032	5.006	4.504	6.746	4.726	3.635	5.744	3.531	2.786	89.569	1.529	89.8731		6374	3.481	3.481	3.617	148	46.85	4.085	2.868	0		21.707	18.77	0	1	1	1	0	1	1	3.481	3.977	4.95	4.528	6.3	4.331	4.409	5.226	3.744	2.868	79.566	1.538	79.8965
6375	3.468	3.468	3.509	162.55	120.89	3.997	2.797	0		21.099	20.725	0	1	1	1	0	1	1	3.468	4.497	5.252	4.064	7.464	4.215	4.558	5.163	3.759	2.797	79.449	1.515	79.9612		6375	3.95	3.95	2.766	165.34	101.72	4.46	2.951	0	0.377	18.734	14.668	0	1	1	0	0	1	0	3.95	3.405	4.453	4.737	7.082	3.819	5.174	5.578	3.518	2.951	85.611	1.538	84.9111		6375	3.576	3.576	3.508	177.11	182.91	3.002	2.885	0		23.876	22.857	0	1	1	1	0	1	1	3.576	3.918	5.3	4.375	5.551	4.352	4.03	5.476	3.002	2.885	89.865	1.544	89.8743		6375	3.565	3.565	3.071	152.31	60.03	4.555	2.838	0		22.663	21.201	0	1	1	1	0	1	1	3.565	3.7	5.07	4.647	6.529	4.458	4.612	5.282	3.596	2.838	79.013	1.53	79.8722
6376	3.8	3.8	3.117	151.45	32.24	4	2.841	0		20.912	20.046	0	1	1	0	0	1	0	3.8	4.396	5.139	4.557	7.436	4.052	4.433	5.01	3.93	2.841	79.586	1.53	79.9635		6376	3.9	3.9	2.564	171.41	132.05	4.687	2.824	0	0.367	18.513	14.844	0	1	1	0	0	1	0	3.9	3.97	4.261	5.055	7.332	3.946	4.868	5.104	3.45	2.824	85.108	1.532	84.9253		6376	3.33	3.33	3.47	169.13	117.72	3.325	2.736	0		20.988	19.28	0	1	1	1	0	1	1	3.33	3.953	5.254	4.437	6.064	3.92	4.311	5.271	3.308	2.736	89.221	1.534	89.8629		6376	3.55	3.55	2.717	161.69	108.44	4.502	2.788	0		20.696	17.907	0	1	1	1	0	1	1	3.55	4.125	5.297	4.13	6.518	4.667	4.415	4.849	3.59	2.788	79.191	1.518	79.8498
6377	3.474	3.474	3.074	146.73	41.25	3.65	2.888	0		20.83	20.026	0	1	1	1	0	1	1	3.474	4.571	5.265	4.52	6.8	3.916	4.314	5.077	3.65	2.888	80.141	1.556	79.982		6377	3.722	3.722	2.651	168.89	127.2	4.423	2.795	0	0.359	16.827	13.323	0	1	1	1	0	1	1	3.722	3.618	4.255	5.193	7.228	3.951	5.107	5.65	3.477	2.795	84.308	1.499	84.9258		6377	3.983	3.983	3.003	162.95	39.75	3.925	2.807	0		21.684	19.585	0	1	1	0	0	1	0	3.983	4.023	5.004	4.435	6.863	4.425	3.703	5.02	3.621	2.807	89.985	1.541	89.8776		6377	3.559	3.559	3.283	164.73	122.78	4.298	2.799	0		20.534	17.615	0	1	1	1	0	1	1	3.559	3.802	4.977	4.477	6.302	4.179	4.791	5.129	3.305	2.799	80.425	1.535	79.8587
6378	3.735	3.735	3.255	164.12	102.13	3.897	2.752	0		21.396	20.33	0	1	1	1	0	1	1	3.735	4.479	5.253	4.735	7.055	3.787	4.288	5.014	3.621	2.752	80.347	1.539	79.9793		6378	3.992	3.992	2.91	167.57	112.83	4.398	3.198	0	0.368	17.273	13.671	0	1	1	0	0	1	0	3.992	3.678	4.495	4.876	7.19	3.958	4.95	5.052	3.329	3.198	84.46	1.511	84.9201		6378	3.981	3.981	2.935	154.64	-1.81	3.887	2.918	0		21.434	18.935	0	1	1	0	0	1	0	3.981	4.14	5.31	4.855	7.073	3.863	3.741	5.02	3.58	2.918	89.554	1.525	89.8599		6378	3.16	3.16	2.941	169.98	188.92	3.933	2.786	0		18.907	16.246	0	1	1	1	1	1	1	3.16	3.644	4.53	4.495	6.427	4.753	4.828	5.065	3.813	2.786	80.107	1.53	79.8705
6379	3.361	3.361	2.839	160.9	123.37	4.346	2.818	0		20.121	18.708	0	1	1	1	0	1	1	3.361	4.091	4.929	4.802	7.287	3.724	4.465	4.53	3.873	2.818	79.283	1.509	79.9566		6379	3.794	3.794	2.828	166.82	109.69	4.594	2.916	0	0.37	15.737	11.62	0	1	1	1	0	1	1	3.794	3.472	4.576	4.701	7.434	4.069	5.004	4.489	3.535	2.916	85.494	1.531	84.9268		6379	3.851	3.851	3.388	162.68	38.4	3.576	2.562	0		21.427	19.842	0	1	1	0	0	1	0	3.851	4.221	5.471	4.639	6.464	4.109	3.981	5.019	3.412	2.562	89.856	1.547	89.8539		6379	3.242	3.242	3.282	175.4	207.83	4.423	2.899	0		19.296	16.836	0	1	1	1	0	1	1	3.242	3.91	4.827	3.848	6.708	4.919	4.739	5.277	3.813	2.899	79.225	1.526	79.8642
6380	3.749	3.749	3.334	159.89	79.57	3.983	2.928	0		22.619	20.858	0	1	1	1	0	1	1	3.749	4.493	5.255	4.809	6.939	3.92	4.378	5.113	3.751	2.928	79.465	1.532	79.9498		6380	3.888	3.888	2.53	177.59	162.97	4.605	2.748	0	0.362	17.52	13.243	0	1	1	0	0	1	0	3.888	3.816	4.496	4.897	7.034	3.903	4.984	5.062	3.517	2.748	85.052	1.525	84.947		6380	3.797	3.797	3.404	162.26	36.66	3.629	2.728	0		22.239	21.026	0	1	1	1	0	1	1	3.797	3.879	5.027	4.622	5.797	4.199	4.081	5.37	3.626	2.728	90.422	1.566	89.8718		6380	3.286	3.286	2.816	147.67	64.74	4.525	2.835	0		20.439	18.11	0	1	1	1	0	1	1	3.286	3.715	4.808	4.821	6.418	4.429	4.717	4.689	3.734	2.835	80.713	1.553	79.8895
6381	3.858	3.858	3.368	154.01	45.07	4.112	2.856	0		24.106	23.682	0	1	1	0	0	1	0	3.858	3.828	5.262	4.532	6.482	4.245	4.754	5.035	4.104	2.856	80.222	1.54	79.9483		6381	3.888	3.888	2.923	157.86	64.3	4.699	2.988	0	0.356	18.367	14.55	0	1	1	0	0	1	0	3.888	3.698	4.551	5.327	7.09	3.773	5.154	5.601	3.564	2.988	85.455	1.527	84.9433		6381	3.394	3.394	2.966	162.6	78.6	3.705	2.854	0		22.38	20.469	0	1	1	1	0	1	1	3.394	4.147	5.153	4.321	6.164	4.279	3.811	4.956	3.455	2.854	90.19	1.547	89.8912		6381	3.228	3.228	3.891	165.36	159.02	4.407	2.822	0		21.723	19.889	0	1	1	1	0	1	1	3.228	3.89	4.823	4.423	6.557	4.43	4.765	4.749	3.744	2.822	79.392	1.522	79.8858
6382	3.648	3.648	3.465	164.35	111.95	3.935	2.712	0		24.673	23.288	0	1	1	1	0	1	1	3.648	4.388	5.373	4.482	6.56	4.073	4.445	5.025	3.682	2.712	79.795	1.539	79.9428		6382	3.647	3.647	2.856	175.41	167.37	4.661	2.905	0	0.356	18.208	14.42	0	1	1	1	0	1	1	3.647	3.483	4.323	4.998	7.184	4.115	4.952	5.049	3.366	2.905	85.541	1.54	84.9448		6382	3.719	3.719	3.453	156.53	15.75	3.965	2.802	0		21.448	20.001	0	1	1	1	0	1	1	3.719	4.001	5.308	4.215	6.382	4.636	4.01	5.509	3.623	2.802	89.793	1.538	89.8954		6382	3.474	3.474	3.474	159.74	106.33	4.31	2.906	0		21.939	19.038	0	1	1	1	0	1	1	3.474	3.624	4.954	4.689	6.846	4.357	4.775	4.996	3.461	2.906	80.374	1.549	79.903
6383	4.123	4.123	3.048	142.34	-50	3.583	2.842	0		25.547	25.226	0	1	1	0	0	1	0	4.123	4.233	5.403	4.391	6.838	3.989	4.444	5.093	3.583	2.842	79.789	1.533	79.9391		6383	3.979	3.979	2.628	162.47	87.36	4.581	2.794	0	0.369	19.355	15.442	0	1	1	0	0	1	0	3.854	3.814	4.414	5.115	7.291	3.835	4.839	5.301	3.475	2.794	84.274	1.51	84.9382		6383	3.605	3.605	3.34	158.96	39.3	3.63	2.851	0		20.221	18.137	0	1	1	1	0	1	1	3.605	4.067	5.134	4.544	6.222	4.387	4.15	5.633	3.63	2.851	90.382	1.556	89.8851		6383	3.311	3.311	2.965	157.42	111.05	4.548	3.056	0		21.838	19.349	0	1	1	1	0	1	1	3.311	3.999	4.871	3.899	6.705	4.896	4.806	5.38	3.687	3.056	79.957	1.524	79.8956
6384	3.7	3.7	2.992	149.18	30.88	3.948	2.678	0		25.375	25.45	0	1	1	1	0	1	1	3.7	4.543	5.23	4.499	7.16	3.795	4.474	5.069	3.946	2.678	80.474	1.554	79.9451		6384	4.04	4.04	2.953	165.02	100.08	4.213	2.859	0	0.345	19.465	15.783	0	1	1	0	0	1	0	3.946	3.48	4.387	5.204	7.109	3.917	4.967	5.793	3.435	2.859	85.548	1.526	84.9593		6384	3.636	3.636	3.102	159.61	39.46	3.865	2.865	0		22.943	22.322	0	1	1	1	0	1	1	3.636	3.873	5.249	4.536	6.393	4.34	3.814	5.133	3.614	2.865	90.134	1.56	89.8832		6384	3.368	3.368	2.548	154.24	89.37	3.961	2.909	0		21.422	19.018	0	1	1	1	0	1	1	3.368	3.714	4.605	3.908	6.794	4.696	4.667	4.994	3.72	2.909	79.33	1.514	79.8846
6385	3.861	3.861	3.057	139.58	0	3.787	2.818	0		25.195	25.744	0	1	1	0	0	1	0	3.861	4.071	5.109	4.481	6.826	4.01	4.271	5.29	3.698	2.818	80.39	1.554	79.9695		6385	3.751	3.751	2.682	174.44	152.13	4.258	3.11	0	0.363	15.995	12.149	0	1	1	1	0	1	1	3.751	3.714	4.284	4.96	7.232	4.085	4.95	4.997	3.587	3.11	84.982	1.513	84.9654		6385	3.683	3.683	3.347	157.05	71.9	3.474	3.004	0		23.063	22.132	0	1	1	1	0	1	1	3.683	3.828	5.362	4.544	6.793	4.064	4.022	5.165	3.281	3.004	90.263	1.555	89.9		6385	3.586	3.586	3.673	147.85	35.7	4.311	2.87	0		20.874	18.344	0	1	1	1	0	1	1	3.586	3.942	5.062	4.486	6.651	4.58	4.739	4.933	3.774	2.87	79.116	1.517	79.8692
6386	3.776	3.776	3.013	148.64	20.63	3.977	2.801	0		22.853	21.422	0	1	1	1	0	1	1	3.776	3.913	5.114	4.543	6.77	3.933	4.46	5.116	3.781	2.801	80.039	1.536	79.9692		6386	3.812	3.812	2.748	157.31	61.55	4.473	2.83	0	0.344	18.353	14.493	0	1	1	0	0	1	0	3.812	3.748	3.947	5.199	7.489	4.01	5.078	4.943	3.641	2.83	85.227	1.522	84.9654		6386	3.552	3.552	3.389	167.15	85.53	3.509	3.122	0		22.664	20.968	0	1	1	1	0	1	1	3.552	3.833	5.313	4.677	5.884	4.349	4.117	5.361	3.492	3.122	89.925	1.543	89.9026		6386	3.266	3.266	2.712	178.78	222.32	3.97	2.882	0		20.424	17.281	0	1	1	1	0	1	1	3.266	3.852	4.848	4.039	6.261	4.659	4.733	5.047	3.379	2.882	80.202	1.537	79.8621
6387	4.109	4.109	3.263	152.54	37.71	3.952	2.77	0		21.669	21.087	0	1	1	0	0	1	0	4.109	4.763	5.194	4.768	7.224	3.376	4.18	5.172	3.763	2.77	79.463	1.526	79.9613		6387	3.743	3.743	2.923	170.3	132.18	4.732	3.011	0	0.354	20.511	16.566	0	1	1	1	0	1	1	3.743	4.046	4.497	4.567	7.192	3.522	4.924	5.009	3.58	3.011	83.958	1.495	84.9525		6387	3.557	3.557	3.066	166.78	83.22	3.233	2.738	0		21.568	20.14	0	1	1	1	0	1	1	3.557	4.044	5.119	4.244	5.907	4.512	3.768	4.883	3.233	2.738	89.692	1.539	89.9349		6387	3.662	3.662	3.224	141.65	13.78	4.217	2.837	0		20.777	17.39	0	1	1	0	0	1	0	3.662	3.152	4.964	4.851	6.42	4.394	4.787	4.97	3.963	2.837	79.488	1.53	79.8477
6388	3.697	3.697	3.192	145.5	-37.22	3.478	2.853	0		23.086	22.53	0	1	1	1	0	1	1	3.697	4.218	5.165	4.395	7.073	3.988	4.202	5.004	3.478	2.853	80.353	1.56	79.964		6388	3.729	3.729	2.961	167.52	119.75	4.39	3.283	0	0.35	20.246	16.675	0	1	1	1	0	1	1	3.729	3.725	4.365	4.548	7.108	3.851	4.756	4.71	3.405	3.283	85.707	1.534	84.997		6388	3.762	3.762	2.721	150.62	-18.14	3.677	2.949	0		23.251	21.454	0	1	1	1	0	1	1	3.762	4.109	5.172	4.489	6.429	4.041	3.736	5.05	3.531	2.949	89.587	1.534	89.9168		6388	3.48	3.48	2.998	158.5	99.48	4.379	2.848	0		18.97	15.697	0	1	1	1	0	1	1	3.48	3.834	5.095	4.141	6.348	4.595	4.812	5.481	3.393	2.848	80.366	1.536	79.8425
6389	3.721	3.721	3.219	145.85	12.08	3.962	2.714	0		24.361	23.944	0	1	1	1	0	1	1	3.721	4.486	5.356	4.423	6.801	4.038	4.469	5.16	3.727	2.714	80.119	1.536	79.98		6389	3.184	3.184	2.847	157.02	121.67	4.155	3.223	0	0.346	19.19	16.081	0	1	1	1	1	1	1	3.184	3.44	4.291	4.53	7.155	3.965	4.893	5.152	3.482	3.223	84.858	1.523	84.9906		6389	3.926	3.926	3.394	161.78	33.91	3.716	2.803	0		23.626	21.765	0	1	1	0	0	1	0	3.926	4.313	5.336	4.619	6.795	4.362	3.895	5.326	3.657	2.803	89.817	1.545	89.9143		6389	3.342	3.342	3.547	156.33	102.44	4.529	2.793	0		21.693	18.619	0	1	1	1	0	1	1	3.342	3.523	4.906	4.758	6.371	4.362	4.784	5.033	3.594	2.793	79.331	1.529	79.8306
6390	3.455	3.455	3.464	167.05	144.79	4.146	2.863	0		24.15	24.322	0	1	1	1	0	1	1	3.455	4.19	5.034	4.464	7.019	3.943	4.364	5.077	4.099	2.863	80.064	1.537	79.9864		6390	3.753	3.753	2.854	176.82	163.84	4.611	2.904	0	0.383	20.34	17.689	0	1	1	1	0	1	1	3.753	3.786	4.428	4.724	7.345	3.717	4.85	4.618	3.714	2.904	84.367	1.508	84.9587		6390	3.635	3.635	3.016	151.12	-2.92	3.531	2.768	0		22.937	22.668	0	1	1	1	0	1	1	3.635	4.107	5.385	4.606	6.477	5.073	3.725	5.285	3.481	2.768	89.676	1.541	89.8962		6390	3.629	3.629	3.092	177.09	177.52	4.22	2.867	0		21.339	18.14	0	1	1	1	0	1	1	3.629	3.924	4.824	4.314	6.245	4.709	4.797	5.543	3.682	2.867	79.922	1.529	79.8177
6391	3.608	3.608	3.348	167.46	131.49	3.702	2.927	0		22.803	25.436	0	1	1	1	0	1	1	3.608	3.988	5.488	4.681	6.843	3.931	4.448	4.961	3.702	2.927	80.722	1.562	80.0178		6391	3.938	3.938	2.978	174.83	149.13	4.131	3.198	0	0.342	20.545	17.072	0	1	1	0	0	1	0	3.938	3.668	4.234	5.138	7.138	3.865	5.061	4.69	3.328	3.198	85.287	1.531	84.9713		6391	4.266	4.266	3.414	155.1	0.48	3.89	2.869	0		22.472	23.533	0	1	1	0	0	1	0	4.266	4.17	5.359	4.585	6.47	4.242	3.949	5.47	3.72	2.869	90.563	1.564	89.9177		6391	3.651	3.651	3.171	168.89	134.41	4.275	2.9	0		23.96	20.575	0	1	1	1	0	1	1	3.651	3.744	5.031	4.57	6.518	4.423	4.678	5.178	3.482	2.9	80.236	1.528	79.8383
6392	3.655	3.655	3.049	155.63	67.66	4.145	2.742	0		22.156	22.461	0	1	1	1	0	1	1	3.655	4.344	5.337	4.691	7.015	3.87	4.511	4.903	4.082	2.742	78.55	1.507	79.9892		6392	3.861	3.861	2.779	165.87	104.34	4.264	3.221	0	0.35	20.377	16.562	0	1	1	0	0	1	0	3.792	3.54	4.152	5.289	7.469	3.868	5.071	4.608	3.692	3.221	85.472	1.523	84.983		6392	3.756	3.756	3.211	157.6	67.36	3.915	2.741	0		22.325	23.093	0	1	1	1	0	1	1	3.756	4.081	5.273	4.441	5.989	4.777	3.808	5.908	3.733	2.741	88.961	1.528	89.9132		6392	3.583	3.583	2.738	152.14	57.43	4.08	2.849	0		22.426	18.917	0	1	1	1	0	1	1	3.583	3.906	4.848	4.454	6.625	4.45	4.569	5.05	3.422	2.849	80.084	1.527	79.8447
6393	3.718	3.718	3.062	153.9	2.73	4.417	2.748	0		20.895	21.212	0	1	1	1	0	1	1	3.718	4.097	5.198	5.038	6.712	3.777	4.295	4.968	4.106	2.748	80.874	1.566	80.0108		6393	3.799	3.799	2.968	171.74	133.85	4.477	3.398	0	0.365	19.268	15.445	0	1	1	1	0	1	1	3.799	3.503	4.102	4.957	8.253	3.844	5.178	4.356	3.749	3.398	85.439	1.532	84.9906		6393	3.655	3.655	3.511	155.18	15.43	3.725	2.897	0		22.082	22.281	0	1	1	1	0	1	1	3.655	4.045	5.279	4.308	6.698	4.662	4.033	5.241	3.498	2.897	89.724	1.532	89.918		6393	3.334	3.334	3.25	165.19	147.52	4.273	3.149	0		23.354	19.898	0	1	1	1	0	1	1	3.334	3.98	4.664	4.007	6.592	4.819	4.804	5.197	3.294	3.149	79.648	1.525	79.8324
6394	3.907	3.907	3.101	149.58	-27.1	3.704	2.811	0		20.725	20.418	0	1	1	0	0	1	0	3.907	4.394	4.957	4.69	6.898	3.886	4.359	5.057	3.512	2.811	78.991	1.509	79.9896		6394	4.266	4.266	2.59	170.69	128.43	4.522	3.015	0	0.352	20.595	16.989	0	1	1	0	0	1	0	4.228	3.648	4.787	5.209	7.17	3.74	4.991	5.116	3.314	3.015	84.172	1.503	84.9639		6394	3.946	3.946	3.333	161.16	80.82	3.361	2.767	0		20.315	20.917	0	1	1	0	0	1	0	3.946	3.981	5.248	4.517	5.947	4.536	3.74	5.389	3.289	2.767	89.935	1.543	89.9091		6394	3.545	3.545	4.056	159.25	96.78	4.043	2.995	0		21.658	17.853	0	1	1	1	0	1	1	3.545	3.656	4.839	4.619	6.515	4.52	4.748	4.843	3.297	2.995	79.769	1.531	79.8471
6395	3.785	3.785	2.983	150.84	30.66	3.844	2.711	0		20.959	20.733	0	1	1	1	0	1	1	3.785	4.515	5.241	4.781	6.83	3.843	4.439	5.068	3.775	2.711	79.566	1.526	79.9854		6395	4.131	4.131	2.711	162.99	89.94	4.574	3.121	0	0.36	20.314	19.944	0	1	1	0	0	1	0	4.131	4.033	4.682	4.885	7.643	3.459	5.14	4.424	3.643	3.121	85.072	1.527	84.9767		6395	3.632	3.632	3.461	165.99	71.81	3.688	2.759	0		21.283	22.196	0	1	1	1	0	1	1	3.632	4.076	5.219	4.607	6.093	4.262	4.158	5.113	3.324	2.759	89.999	1.56	89.9245		6395	3.4	3.4	3.464	159.24	111.23	4.375	2.832	0		24.297	22.554	0	1	1	1	0	1	1	3.4	3.627	4.832	4.604	6.814	4.394	4.633	5.159	3.845	2.832	80.478	1.548	79.8576
6396	3.535	3.535	3.47	174.15	172.22	4.116	3.001	0		21.701	20.615	0	1	1	1	0	1	1	3.535	4.27	5.024	4.607	6.888	3.941	4.484	4.879	3.882	3.001	79.433	1.514	79.9607		6396	3.832	3.832	2.556	177.91	164.56	4.472	2.782	0	0.344	20.487	16.861	0	1	1	0	0	1	0	3.832	3.74	4.215	4.692	7.16	4.056	5.014	4.389	3.693	2.782	85.417	1.528	85.0025		6396	3.762	3.762	3.387	161.63	36.99	3.446	2.743	0		20.985	21.98	0	1	1	1	0	1	1	3.762	4.123	5.427	4.921	6.964	4.457	3.902	5.096	3.446	2.743	89.872	1.545	89.9443		6396	3.64	3.64	4.034	170.11	141.61	4.056	2.882	0		23.382	23.257	0	1	1	1	0	1	1	3.64	3.548	4.837	4.854	6.54	4.323	4.649	5.167	3.592	2.882	80.002	1.536	79.8463
6397	3.723	3.723	3.592	161.63	90.86	4.292	2.785	0		22.268	20.85	0	1	1	1	0	1	1	3.723	4.535	5.16	4.267	7.27	4.192	4.29	5.146	3.772	2.785	79.836	1.533	79.9498		6397	4.012	4.012	2.623	169.87	124.37	4.237	2.972	0	0.371	19.858	15.843	0	1	1	0	0	1	0	4.012	3.631	4.57	4.764	6.888	3.65	4.918	4.822	3.621	2.972	84.619	1.534	84.9935		6397	3.799	3.799	3.348	160.71	78.67	3.845	3.055	0		21.414	21.308	0	1	1	1	0	1	1	3.799	4.068	5.118	4.4	6.907	4.292	4.04	5.41	3.449	3.055	89.424	1.54	89.9334		6397	3.443	3.443	3.496	151.03	65.88	4.372	2.881	0		23.209	22.226	0	1	1	1	0	1	1	3.443	3.767	5.15	4.673	6.29	4.161	4.748	4.852	3.757	2.881	80.251	1.552	79.8463
6398	3.774	3.774	3.23	158.58	70.49	3.735	2.777	0		21.492	19.46	0	1	1	1	0	1	1	3.774	4.353	5.128	4.495	6.979	4.014	4.177	5.221	3.703	2.777	80.047	1.536	79.9502		6398	3.825	3.825	2.744	168.05	115.24	4.39	2.794	0	0.367	20.632	18.095	0	1	1	0	0	1	0	3.825	3.701	4.215	4.856	7.148	3.836	5.145	4.679	3.752	2.794	84.486	1.502	84.9972		6398	3.794	3.794	3.323	164.1	46.08	3.557	2.639	0		22.292	19.889	0	1	1	1	0	1	1	3.794	4.051	5.419	4.429	6.218	3.95	3.874	5.502	3.557	2.639	89.276	1.531	89.912		6398	3.416	3.416	3.26	177.87	202.79	4.258	2.64	0		22.638	22.807	0	1	1	1	0	1	1	3.416	4.241	4.88	4.365	6.763	4.606	4.701	5.123	3.693	2.64	80.078	1.53	79.8418
6399	3.495	3.495	3.155	173.02	170.62	4.058	2.656	0		21.143	19.931	0	1	1	1	0	1	1	3.495	4.678	5.134	4.068	7.267	3.915	4.495	5.191	3.565	2.656	79.736	1.54	79.9413		6399	3.861	3.861	2.765	169.16	120.79	4.385	2.834	0	0.354	20.859	18.119	0	1	1	0	0	1	0	3.861	3.659	4.354	4.71	7.333	3.752	4.996	4.947	3.559	2.834	84.541	1.511	84.987		6399	3.546	3.546	3.176	142.48	-24.59	3.463	2.864	0		24.016	20.613	0	1	1	0	0	1	0	3.546	4.089	5.133	4.574	6.016	4.699	3.654	5.226	3.239	2.864	90.171	1.551	89.9393		6399	3.4	3.4	2.992	157.15	100.79	4.458	2.961	0		20.873	22.637	0	1	1	1	0	1	1	3.4	3.714	5.094	4.199	6.31	4.65	4.699	5.032	3.409	2.961	80.317	1.542	79.8479
6400	3.572	3.572	3.101	146.26	29.15	3.974	2.757	0		21.455	19.827	0	1	1	1	0	1	1	3.572	4.571	5.357	4.484	7.291	4.202	4.351	4.985	3.5	2.757	79.491	1.551	79.9167		6400	3.688	3.688	2.659	174.67	159.58	4.5	2.818	0	0.37	20.317	18.878	0	1	1	1	0	1	1	3.688	3.855	4.403	4.601	7.069	4.147	5.116	4.679	3.545	2.818	85.26	1.531	84.9896		6400	3.768	3.768	3.317	145.98	-41.88	3.39	2.908	0		24.02	21.024	0	1	1	1	0	1	1	3.768	4.201	5.544	5.013	6.022	4.382	3.987	5.645	3.39	2.908	89.616	1.539	89.9287		6400	3.431	3.431	3.407	171.56	169.64	4.27	3.01	0		21.127	17.642	0	1	1	1	0	1	1	3.431	3.815	5.205	4.494	6.407	4.469	4.77	5.364	3.598	3.01	80.241	1.56	79.8645
6401	3.404	3.404	3.438	162.89	129.07	4.045	2.793	0		22.709	21.735	0	1	1	1	0	1	1	3.404	4.439	5.192	4.39	7.004	4.141	4.372	4.922	3.768	2.793	79.78	1.525	79.9254		6401	3.687	3.687	2.783	169.23	132.39	4.316	2.883	0	0.351	20.518	16.449	0	1	1	1	0	1	1	3.687	3.745	4.285	4.571	7.161	3.931	5.089	5.054	3.658	2.883	84.322	1.503	84.969		6401	4.01	4.01	3.293	158.25	16.26	3.436	2.713	0		22.757	22.731	0	1	1	0	0	1	0	4.01	4.257	5.052	4.744	6.665	4.272	4.083	5.253	3.436	2.713	89.748	1.547	89.9248		6401	3.515	3.515	3.506	169.89	153	3.881	2.729	0		21.243	21.526	0	1	1	1	0	1	1	3.515	3.626	4.856	4.286	6.028	4.63	4.786	5.326	3.544	2.729	80.225	1.541	79.8944
6402	3.335	3.335	3.193	164.88	145.86	4.081	2.827	0		21.456	19.989	0	1	1	1	0	1	1	3.335	4.087	5.091	4.422	6.764	3.832	4.338	4.98	3.675	2.827	79.464	1.52	79.9191		6402	3.475	3.475	2.944	171.44	164.71	4.523	2.815	0	0.376	18.325	14.48	0	1	1	1	0	1	1	3.475	3.605	3.976	4.633	7.032	4.232	4.988	4.784	3.544	2.815	83.982	1.514	84.9398		6402	3.634	3.634	3.095	149.38	38.44	3.879	2.978	0		23.006	23.875	0	1	1	1	0	1	1	3.634	4.213	5.297	4.506	6.297	4.378	3.782	5.5	3.625	2.978	90.34	1.554	89.9396		6402	3.587	3.587	3.387	143.44	21.31	4.467	2.727	0		21.948	22.222	0	1	1	0	0	1	0	3.587	3.987	4.887	4.736	6.44	4.472	4.776	5.006	3.332	2.727	80.059	1.541	79.8937
6403	4.046	4.046	3.26	153.06	40.3	4.314	2.804	0		21.611	21.198	0	1	1	0	0	1	0	4.046	4.795	5.179	4.437	7.285	4.048	4.257	5.109	3.473	2.804	80.184	1.544	79.9388		6403	3.747	3.747	2.75	144.18	5.33	4.101	3.259	0	0.339	16.721	12.336	0	1	1	0	0	1	0	3.747	3.594	4.163	4.807	7.505	3.824	5.186	4.021	3.53	3.259	85.179	1.537	84.9468		6403	3.331	3.331	3.078	174.37	143.78	3.451	2.858	0		24.993	22.473	0	1	1	1	0	1	1	3.331	4.091	5.125	4.339	6.516	4.662	3.761	5.687	3.331	2.858	89.573	1.549	89.9161		6403	3.661	3.661	3.286	166.13	119.5	4.266	2.949	0		21.528	22.887	0	1	1	1	0	1	1	3.661	3.577	4.905	4.489	6.141	4.289	4.48	4.913	3.327	2.949	79.632	1.521	79.8871
6404	3.919	3.919	3.153	157.17	60.87	3.785	2.697	0		21.937	21.558	0	1	1	0	0	1	0	3.919	4.359	5.137	4.708	6.646	3.97	4.556	5.192	3.713	2.697	79.927	1.536	79.9382		6404	4.279	4.279	2.605	154.29	46.46	4.185	2.886	0	0.333	16.717	12.523	0	1	1	0	0	1	0	4.241	3.602	4.626	5.368	7.201	3.44	4.872	5.2	3.527	2.886	84.867	1.515	84.9378		6404	3.784	3.784	3.327	158.35	18.36	3.444	2.783	0		24.675	23.275	0	1	1	1	0	1	1	3.784	4.111	5.014	4.446	6.395	4.124	4.015	5.444	3.436	2.783	90.089	1.549	89.932		6404	3.456	3.456	3.648	167.49	146.89	3.938	2.964	0		22.176	20.58	0	1	1	1	0	1	1	3.456	3.626	5.051	4.287	6.165	4.552	4.49	5.081	3.634	2.964	80.046	1.533	79.8942
6405	3.913	3.913	3.424	161.05	30.25	3.995	2.825	0		22.171	21.487	0	1	1	0	0	1	0	3.913	4.512	5.273	4.811	7.339	3.864	4.461	5.082	3.755	2.825	79.897	1.538	79.9429		6405	3.938	3.938	2.777	172.61	138.05	4.405	3.117	0	0.362	17.563	13.491	0	1	1	0	0	1	0	3.938	3.702	5.063	4.884	7.454	3.583	4.99	4.748	3.56	3.117	85.163	1.525	84.9233		6405	3.809	3.809	2.967	162.16	35.81	3.528	2.752	0		25.062	22.81	0	1	1	0	0	1	0	3.809	4.136	5.435	4.142	6.574	4.123	3.605	5.475	3.475	2.752	90.419	1.556	89.9103		6405	3.394	3.394	3.133	147.75	54.4	4.441	2.868	0		22.792	20.45	0	1	1	1	0	1	1	3.394	3.652	4.919	4.438	6.225	4.445	4.78	4.666	3.989	2.868	80.43	1.551	79.9191
6406	3.502	3.502	3.446	155.27	81.21	3.722	2.741	0		22.096	21.55	0	1	1	1	0	1	1	3.502	4.281	5.132	4.295	6.864	4.133	3.93	5.043	3.722	2.741	79.778	1.541	79.934		6406	3.891	3.891	2.605	153.2	40.99	4.595	3.141	0	0.363	19.327	15.319	0	1	1	0	0	1	0	3.891	3.602	4.175	4.839	7.921	3.539	5.068	4.453	3.874	3.141	84.646	1.508	84.9326		6406	3.96	3.96	3.081	149.52	-27.39	3.342	2.812	0		21.623	20.23	0	1	1	0	0	1	0	3.96	4.134	5.216	4.658	6.451	4.533	3.758	5.189	3.342	2.812	90.737	1.558	89.9273		6406	3.68	3.68	4.018	168.96	131.81	4.268	2.872	0		22.141	20.883	0	1	1	1	0	1	1	3.68	3.519	5.113	4.697	6.095	4.397	4.682	5.063	3.69	2.872	81.155	1.585	79.9356
6407	3.692	3.692	3.518	165.85	115.08	4.281	2.849	0		23.26	21.417	0	1	1	1	0	1	1	3.692	4.458	5.145	4.373	7.234	4.093	4.532	5.182	3.782	2.849	79.395	1.529	79.9441		6407	3.978	3.978	2.76	178.41	167.07	4.391	2.854	0	0.353	20.473	19.238	0	1	1	0	0	1	0	3.978	3.651	4.4	5.039	7.142	3.789	4.933	4.65	3.721	2.854	84.935	1.521	84.9236		6407	4.058	4.058	3.45	145.12	-49.38	3.39	3.341	0		20.556	20.468	0	1	1	0	0	1	0	4.058	4.452	5.016	4.163	7.497	4.619	3.861	5.351	3.39	3.341	89.005	1.526	89.898		6407	3.358	3.358	3.476	170.37	171.02	4.499	3.066	0		22.145	19.636	0	1	1	1	0	1	1	3.358	3.529	4.899	4.678	6.616	4.355	4.754	4.898	3.708	3.066	80.701	1.541	79.9587
6408	3.441	3.441	3.293	169.5	158.41	3.728	2.779	0		23.87	22.08	0	1	1	1	0	1	1	3.441	4.678	5.02	4.321	7.209	3.924	4.107	4.94	3.582	2.779	79.607	1.513	79.9176		6408	4.038	4.038	2.703	166.21	106.07	4.477	2.9	0	0.357	19.836	16.772	0	1	1	0	0	1	0	4.038	3.585	4.186	5.2	7.552	3.743	5.06	4.443	3.63	2.9	85.041	1.527	84.9235		6408	3.872	3.872	3.455	165.23	51.16	3.63	3.005	0		19.835	19.571	0	1	1	0	0	1	0	3.872	3.986	5.415	4.987	6.737	4.547	4.018	5.348	3.63	3.005	90.553	1.57	89.9093		6408	3.426	3.426	2.688	106.14	37.44	4.406	2.848	0		20.256	17.236	0	1	1	0	0	1	0	3.426	4.22	4.797	4.246	6.751	4.157	4.554	5.102	3.674	2.848	79.626	1.542	79.9444
6409	3.619	3.619	3.577	175.71	171.65	3.746	2.754	0		23.379	21.745	0	1	1	1	0	1	1	3.619	4.53	5.294	4.469	6.878	4.252	4.497	4.86	3.746	2.754	80.881	1.544	79.9291		6409	3.948	3.948	2.947	169.18	120.91	4.483	3	0	0.352	20.071	17.196	0	1	1	0	0	1	0	3.948	3.646	4.353	4.26	6.737	3.955	5.145	4.653	3.368	3	85.045	1.516	84.9238		6409	3.587	3.587	3.333	161.44	103.55	3.582	2.87	0		20.598	20.121	0	1	1	1	0	1	1	3.587	4.238	5.039	4.448	6.008	4.565	3.773	5.51	3.479	2.87	89.715	1.545	89.9095		6409	3.426	3.426	3.813	164.71	135.98	3.949	2.711	0		21.454	18.257	0	1	1	1	0	1	1	3.426	3.514	4.827	4.223	6.17	4.64	4.806	5.225	3.362	2.711	79.914	1.546	79.9345
6410	3.526	3.526	3.091	146.13	33.05	4.207	2.819	0		23.844	21.871	0	1	1	1	0	1	1	3.526	4.531	5.206	4.618	7.285	3.918	4.423	5.007	4.02	2.819	80.078	1.537	79.924		6410	3.926	3.926	2.78	174.68	148.42	4.302	3.054	0	0.36	19.639	16.58	0	1	1	0	0	1	0	3.926	3.816	4.44	4.804	7.406	3.741	4.976	4.993	3.59	3.054	85.081	1.517	84.921		6410	3.929	3.929	3.598	153.42	-7.9	3.735	2.706	0		20.195	19.746	0	1	1	0	0	1	0	3.929	4.074	5.244	4.374	6.707	4.588	4.132	5.206	3.643	2.706	89.109	1.531	89.8935		6410	3.448	3.448	3.436	171.04	165.41	4.17	2.915	0		19.062	15.861	0	1	1	1	0	1	1	3.448	3.734	4.946	4.092	6.361	4.513	4.537	4.995	3.048	2.915	80.413	1.525	79.963
6411	3.284	3.284	3.369	165.05	151.83	3.961	2.76	0		20.643	19.612	0	1	1	1	0	1	1	3.284	4.141	5.221	4.584	6.891	4.044	4.433	4.964	3.791	2.76	80.251	1.534	79.9296		6411	3.691	3.691	2.726	170.84	140.14	4.655	2.785	0	0.327	19.479	15.72	0	1	1	1	0	1	1	3.691	3.893	4.684	4.49	7.121	3.874	4.989	4.666	3.464	2.785	85.588	1.546	84.9262		6411	4.215	4.215	3.489	144.66	0	3.68	3.094	0		21.061	19.796	0	1	1	0	0	1	0	4.215	4.269	5.165	4.352	6.18	4.685	3.866	5.456	3.374	3.094	89.179	1.521	89.8716		6411	3.507	3.507	3.33	163.59	122.27	4.215	2.919	0		21.265	17.758	0	1	1	1	0	1	1	3.507	3.748	4.803	4.5	6.364	4.433	4.792	5.524	3.739	2.919	79.789	1.532	79.9673
6412	3.734	3.734	3.046	126.3	6.61	4.159	2.817	0		21.373	20.98	0	1	1	0	0	1	0	3.734	4.332	4.981	4.261	6.958	4.017	4.355	5.031	3.864	2.817	80.756	1.576	79.9579		6412	3.317	3.317	2.887	160.01	123.36	4.57	3.108	0	0.346	18.596	14.3	0	1	1	1	0	1	1	3.317	3.418	4.53	4.419	7.784	4.03	4.921	4.247	3.527	3.108	85.235	1.533	84.9278		6412	4.007	4.007	3.283	153.98	-5.08	3.331	2.944	0		20.385	20.595	0	1	1	0	0	1	0	4.007	4.206	5.257	4.517	6.438	4.296	3.919	5.356	3.331	2.944	89.996	1.549	89.8879		6412	3.634	3.634	3.519	178.56	184.42	4.177	2.772	0		21.55	17.903	0	1	1	1	0	1	1	3.634	3.846	4.889	4.444	6.219	4.614	4.555	5.195	3.572	2.772	80.738	1.543	79.971
6413	3.681	3.681	3.261	150.14	37.55	4.204	2.808	0		22.346	24.134	0	1	1	1	0	1	1	3.681	4.424	5.168	4.68	7.078	4.171	4.468	5.049	4.011	2.808	80.625	1.551	79.9844		6413	3.515	3.515	2.802	166.01	133.58	4.308	2.934	0	0.355	17.675	13.867	0	1	1	1	0	1	1	3.515	3.67	4.294	4.629	7.336	3.686	5.057	4.705	3.549	2.934	85.639	1.537	84.9495		6413	3.903	3.903	3.13	151.89	-15.56	3.575	2.889	0		20.082	23.162	0	1	1	0	0	1	0	3.903	4.093	5.145	4.766	6.376	4.495	3.845	5.039	3.565	2.889	89.361	1.535	89.8761		6413	3.44	3.44	3.349	121.86	36.05	4.559	2.854	0		21.343	18.371	0	1	1	0	0	1	0	3.44	3.833	4.912	4.768	6.524	3.871	4.557	4.905	3.604	2.854	80.36	1.56	79.993
6414	4.229	4.229	3.123	161.01	80.05	4.4	2.648	0		22.014	23.241	0	1	1	0	0	1	0	4.229	4.792	4.997	4.47	6.659	3.714	3.915	5.04	4.04	2.648	80.898	1.553	79.9841		6414	4.007	4.007	3.05	166.58	107.9	4.339	2.994	0	0.351	18.579	14.29	0	1	1	0	0	1	0	4.007	3.565	4.488	4.609	7.119	3.968	5.137	4.693	3.701	2.994	86.019	1.556	84.9806		6414	3.936	3.936	3.292	154.34	-3.31	3.785	2.844	0		19.952	22.603	0	1	1	0	0	1	0	3.936	4.172	5.263	4.594	6.241	4.417	3.848	5.415	3.628	2.844	89.658	1.541	89.8676		6414	3.111	3.111	4.211	167.28	180.27	4.184	2.755	0		20.158	17.16	0	1	1	1	1	1	1	3.111	3.633	4.946	4.358	6.277	4.771	4.963	4.963	3.431	2.755	80.911	1.563	80.0227
6415	3.684	3.684	3.417	160.06	86.9	4.191	2.736	0		21.928	23.336	0	1	1	1	0	1	1	3.684	4.215	5.261	4.665	6.823	3.853	4.66	4.993	3.718	2.736	80.334	1.55	80.0047		6415	3.602	3.602	2.832	167.45	132.05	4.062	2.756	0	0.35	17.911	13.741	0	1	1	1	0	1	1	3.602	3.38	4.676	4.561	7.292	3.918	5.195	4.91	3.596	2.756	84.703	1.529	84.9778		6415	3.775	3.775	3.838	166.08	57.93	3.847	2.765	0		19.664	19.84	0	1	1	1	0	1	1	3.775	4.115	5.029	4.443	6.67	4.386	4.292	5.46	3.552	2.765	90.125	1.547	89.8729		6415	3.333	3.333	3.334	160.09	122.14	4.04	2.836	0		22.127	19.378	0	1	1	1	0	1	1	3.333	3.797	4.642	4.475	6.263	4.372	4.743	4.67	3.944	2.836	80.201	1.534	80.0142
6416	3.194	3.194	3.806	153.77	104.45	3.497	2.726	0		21.492	23.494	0	1	1	1	0	1	1	3.194	4.34	5.267	3.738	6.832	4.596	4.375	5.097	3.497	2.726	81.178	1.561	80.0297		6416	4.262	4.262	2.95	167.33	111.63	4.377	2.877	0	0.352	18.308	14.108	0	1	1	0	0	1	0	4.262	3.73	4.581	4.998	7.091	3.714	4.979	4.658	3.716	2.877	84.706	1.517	84.9783		6416	3.64	3.64	3.478	167.35	77.72	3.69	2.744	0		19.412	18.521	0	1	1	1	0	1	1	3.64	4.109	5.072	4.498	6.14	4.258	4.239	5.299	3.481	2.744	89.79	1.542	89.8683		6416	3.848	3.848	3.872	165.59	102.93	4.382	2.829	0		21.223	18.681	0	1	1	0	0	1	0	3.848	4.01	5.27	4.582	6.61	4.379	4.54	5.042	3.943	2.829	79.983	1.541	80.0313
6417	3.665	3.665	3.381	143.44	13.52	3.985	2.943	0		21.145	23.26	0	1	1	0	0	1	0	3.665	4.179	5.275	4.619	6.824	4.383	4.104	5.17	3.624	2.943	79.227	1.495	80		6417	3.688	3.688	2.623	167.65	124.43	4.551	2.804	0	0.339	17.753	13.83	0	1	1	1	0	1	1	3.688	3.562	4.618	4.795	7.035	3.705	4.905	4.931	3.73	2.804	85.161	1.538	84.9897		6417	3.705	3.705	3.245	159.04	79.73	3.579	2.867	0		20.042	18.641	0	1	1	1	0	1	1	3.705	4.13	5.17	4.276	6.226	4.22	3.879	5.423	3.465	2.867	89.019	1.52	89.8432		6417	3.343	3.343	3.779	175.24	196.91	4.592	2.918	0		22.076	19.524	0	1	1	1	0	1	1	3.343	3.571	4.874	4.636	5.934	4.452	4.776	4.826	3.692	2.918	79.864	1.539	80.0397
6418	3.51	3.51	3.73	155.84	83.18	4.334	2.847	0		21.764	20.612	0	1	1	1	0	1	1	3.51	3.967	5.339	4.23	6.87	4.334	4.354	5.158	3.857	2.847	80.08	1.546	80.0066		6418	4.335	4.335	3.124	161.47	82.35	4.204	3.323	0	0.361	18.063	13.93	0	1	1	0	0	1	0	4.335	3.774	4.44	5.106	7.803	3.651	5.051	4.355	3.457	3.323	84.088	1.509	84.9746		6418	3.967	3.967	3.14	152.94	-10.3	3.554	2.694	0		19.844	19.321	0	1	1	0	0	1	0	3.967	4.038	5.197	4.443	6.526	4.014	3.864	5.08	3.512	2.694	89.496	1.53	89.8265		6418	3.437	3.437	3.359	155.62	89.44	4.134	2.749	0		24.532	21.968	0	1	1	1	0	1	1	3.437	3.878	5.238	3.912	6.372	4.701	4.559	4.842	3.71	2.749	80.086	1.551	80.0408
6419	3.89	3.89	3.287	155.47	2.35	3.576	2.758	0		21.219	24.177	0	1	1	0	0	1	0	3.89	4.628	5.208	4.359	7.407	3.945	3.885	4.945	3.576	2.758	79.533	1.512	79.9984		6419	4.209	4.209	2.796	168.84	119.18	4.22	2.912	0	0.368	17.561	13.704	0	1	1	0	0	1	0	4.209	3.8	4.369	5.791	7.386	3.453	4.901	4.9	3.603	2.912	85.936	1.542	84.985		6419	3.377	3.377	3.231	166.25	98.58	3.944	2.772	0		19.558	20.101	0	1	1	1	0	1	1	3.377	3.931	5.006	4.528	6.219	4.075	4.011	4.761	3.696	2.772	89.257	1.526	89.8094		6419	3.353	3.353	3.516	163.47	137.01	3.892	3.509	0		23.822	21.83	0	1	1	1	0	1	1	3.353	3.545	4.929	4.569	6.445	4.629	4.619	5.455	3.716	3.509	80.311	1.552	80.0255
6420	3.671	3.671	3.502	155.98	17.82	4.028	2.722	0		22.665	21.502	0	1	1	1	0	1	1	3.671	3.872	5.089	4.639	6.939	3.99	4.214	5.125	4.006	2.722	80.216	1.541	79.9909		6420	3.494	3.494	2.818	169.51	153.17	4.558	2.882	0	0.347	17.294	13.199	0	1	1	1	0	1	1	3.494	3.849	4.337	4.574	7.337	3.871	5.073	4.577	3.733	2.882	84.718	1.517	84.9675		6420	3.668	3.668	3.552	167.04	73.39	3.613	2.718	0		17.933	16.721	0	1	1	1	0	1	1	3.668	3.79	5.179	4.828	6.478	4.411	4.13	4.971	3.613	2.718	90.586	1.56	89.8278		6420	3.486	3.486	3.628	174.62	179.49	3.932	2.816	0		22.397	20.525	0	1	1	1	0	1	1	3.486	3.949	4.67	4.488	6.344	4.447	4.71	4.994	3.381	2.816	80.933	1.561	80.0444
6421	3.606	3.606	3.388	145.83	23.59	4.105	2.884	0		23.286	22.546	0	1	1	1	0	1	1	3.606	4.218	5.295	4.642	6.966	4.186	4.605	4.913	3.872	2.884	80.421	1.553	79.9924		6421	3.782	3.782	2.676	167.02	111.9	4.393	2.817	0	0.334	17.587	13.658	0	1	1	1	0	1	1	3.782	3.666	4.614	4.706	7.052	4.013	4.925	5.032	3.223	2.817	84.712	1.523	84.9549		6421	3.751	3.751	3.003	157.24	16.06	3.583	2.875	0		17.966	16.333	0	1	1	1	0	1	1	3.751	4.102	5.17	4.122	6.009	4.067	3.845	5.151	3.467	2.875	89.363	1.53	89.8294		6421	3.341	3.341	3.281	177.82	210.01	3.906	3.022	0		25.163	23.6	0	1	1	1	0	1	1	3.341	4.167	4.824	4.576	6.796	4.589	4.732	4.993	3.68	3.022	79.97	1.527	80.0349
6422	3.696	3.696	3.105	152.16	-3.82	4.008	2.809	0		24.706	21.497	0	1	1	1	0	1	1	3.696	4.574	5.217	4.539	7.123	3.731	4.135	5.19	3.819	2.809	79.947	1.541	79.9967		6422	3.78	3.78	2.765	164.36	98.77	4.472	3.286	0	0.355	16.894	12.731	0	1	1	1	0	1	1	3.78	4.06	4.101	4.758	7.418	3.867	5.025	5.258	3.535	3.286	84.732	1.535	84.9551		6422	3.964	3.964	3.056	164.14	45.71	3.686	3.083	0		18.173	16.617	0	1	1	0	0	1	0	3.964	4.047	5.24	4.393	6.083	4.242	3.861	5.209	3.686	3.083	90.321	1.551	89.8269		6422	4.061	4.061	2.674	134.01	0	4.155	2.993	0		21.743	21.184	0	1	1	0	0	1	0	4.061	3.625	5.2	4.516	6.604	4.196	4.645	4.966	3.617	2.993	80.058	1.562	80.04
6423	3.607	3.607	3.184	139.6	19.31	3.98	2.811	0		22.778	21.833	0	1	1	0	0	1	0	3.607	4.599	5.174	4.334	7.108	4.008	4.232	5.158	3.862	2.811	81.159	1.562	80.0068		6423	4.005	4.005	2.929	170.23	126.17	4.576	2.871	0	0.329	17.854	13.906	0	1	1	0	0	1	0	4.005	3.504	4.579	4.943	7.331	3.902	4.99	4.624	3.99	2.871	85.422	1.534	84.9666		6423	3.423	3.423	3.404	165.82	141.82	4.056	2.873	0		18.629	16.932	0	1	1	1	0	1	1	3.423	4.082	5.274	4.525	5.782	4.472	3.972	5.154	3.606	2.873	89.64	1.545	89.811		6423	3.454	3.454	3.679	169.8	158.62	4.041	2.825	0		21.259	20.871	0	1	1	1	0	1	1	3.454	4.07	4.872	4.448	6.502	4.484	4.553	4.968	3.435	2.825	80.234	1.547	80.0492
6424	3.799	3.799	3.256	163.09	90.52	3.756	2.876	0		22.304	23.473	0	1	1	1	0	1	1	3.799	4.398	5.029	4.76	7.205	3.386	4.047	4.917	3.485	2.876	80.215	1.556	80.0011		6424	4.091	4.091	3.03	171.26	131.29	4.531	2.752	0	0.37	18.017	13.995	0	1	1	0	0	1	0	4.091	3.803	4.612	4.909	7.3	3.775	4.901	4.478	3.62	2.752	84.728	1.511	84.9873		6424	3.497	3.497	3.184	160.4	107.32	3.954	2.972	0		15.741	14.154	0	1	1	1	0	1	1	3.497	4.337	5.123	4.748	6.829	4.188	3.818	4.909	3.623	2.972	89.361	1.525	89.8069		6424	3.418	3.418	3.301	169.8	162.18	4.407	2.894	0		24.174	23.084	0	1	1	1	0	1	1	3.418	3.892	4.913	3.929	6.193	4.972	4.569	5.147	3.697	2.894	80.38	1.554	80.0655
6425	3.783	3.783	3.258	158.85	70.89	4.631	2.741	0		22.163	21.634	0	1	1	1	0	1	1	3.783	4.169	5.457	4.738	6.55	3.917	4.413	5.24	3.926	2.741	79.523	1.523	80.0026		6425	3.774	3.774	2.934	176.77	161.43	4.621	2.781	0	0.353	18.141	13.852	0	1	1	1	0	1	1	3.774	3.609	4.711	4.455	7.088	3.932	5.165	4.884	3.647	2.781	84.757	1.521	84.9702		6425	3.82	3.82	2.809	160.16	25.79	3.536	2.812	0		17.745	16.84	0	1	1	0	0	1	0	3.82	4.169	5.176	4.59	6.343	4.599	3.791	5.059	3.485	2.812	89.034	1.529	89.7902		6425	3.442	3.442	3.532	173.65	179.02	4.626	2.74	0		23.661	21.436	0	1	1	1	0	1	1	3.442	3.737	4.97	4.648	6.272	4.902	4.644	5.406	3.777	2.74	80.009	1.54	80.0854
6426	3.854	3.854	3.316	169.57	122.85	4.215	2.732	0		21.157	20.354	0	1	1	0	0	1	0	3.854	4.515	5.032	4.571	6.992	3.959	4.628	5.222	4.215	2.732	81.08	1.556	80.0325		6426	3.616	3.616	2.687	163.74	112.05	4.273	2.862	0	0.358	18.079	14.152	0	1	1	1	0	1	1	3.616	3.92	4.626	4.521	6.997	3.978	5.011	4.785	3.569	2.862	85.492	1.526	84.9779		6426	3.637	3.637	3.199	167.52	128.88	3.469	2.961	0		17.18	16.121	0	1	1	1	0	1	1	3.637	4.047	5.116	4.645	5.952	4.114	3.852	5.344	3.422	2.961	90.329	1.55	89.8124		6426	3.637	3.637	3.52	163.65	109.53	4.666	2.692	0		23.11	21.261	0	1	1	1	0	1	1	3.637	3.719	5.314	4.857	6.548	4.311	4.666	5.22	3.77	2.692	81.643	1.575	80.1345
6427	3.673	3.673	3.622	159.13	83.38	3.906	2.875	0		18.299	20.605	0	1	1	1	0	1	1	3.673	4.352	5.464	4.256	7.076	4.168	4.344	5.18	3.794	2.875	80.667	1.569	80.043		6427	3.681	3.681	2.79	171.38	143.8	4.444	3.03	0	0.34	18.165	14.178	0	1	1	1	0	1	1	3.681	3.541	4.064	4.611	7.59	4.069	5.062	4.889	3.608	3.03	84.667	1.515	84.985		6427	3.789	3.789	3.26	158.84	20.29	3.634	2.906	0		20.164	18.075	0	1	1	1	0	1	1	3.789	4.29	5.092	4.323	6.416	4.606	3.798	5.209	3.373	2.906	90.274	1.549	89.8182		6427	3.836	3.836	3.233	160.37	76.84	4.141	2.924	0		22.637	20.718	0	1	1	0	0	1	0	3.836	3.825	5.007	4.597	6.138	4.486	4.61	5.27	3.709	2.924	79.664	1.535	80.1192
6428	3.606	3.606	3.026	158.5	86.89	3.3	2.88	0		18.638	20.862	0	1	1	1	0	1	1	3.606	3.971	5.249	4.786	7.113	3.906	4.413	5.081	3.3	2.88	79.922	1.536	80.0345		6428	3.674	3.674	2.705	173.55	155.32	4.877	2.909	0	0.348	18.333	14.596	0	1	1	1	0	1	1	3.674	4.065	4.273	5.071	7.36	3.983	5.029	4.557	3.664	2.909	85.499	1.519	85.0058		6428	3.801	3.801	3.511	151.93	34.66	3.706	2.985	0		21.912	19.776	0	1	1	0	0	1	0	3.801	3.947	5.167	4.289	6.119	4.554	4.083	5.649	3.526	2.985	90.061	1.545	89.8283		6428	3.449	3.449	3.256	130.86	35.14	4.743	2.754	0		22.365	20.494	0	1	1	0	0	1	0	3.449	3.302	4.971	4.679	6.668	4.204	4.663	4.85	4.416	2.754	79.976	1.542	80.1166
6429	3.63	3.63	3.647	162.09	102.43	3.999	2.79	0		19.325	20.101	0	1	1	1	0	1	1	3.63	4.296	5.406	4.188	7.082	4.317	4.335	5.061	3.867	2.79	80.118	1.54	80.0512		6429	4.099	4.099	2.917	178.15	165.74	4.35	2.773	0	0.35	17.872	13.921	0	1	1	0	0	1	0	4.099	3.833	4.698	4.82	7.138	4.052	4.982	4.903	3.482	2.773	85.846	1.541	85.0129		6429	3.645	3.645	3.293	142.25	-34.47	3.735	3.159	0		21.194	20.627	0	1	1	0	0	1	0	3.645	3.995	5.329	4.494	5.939	4.341	3.855	5.43	3.441	3.159	90.305	1.546	89.8373		6429	3.383	3.383	3.509	155.23	92.83	4.326	3.279	0		22.611	20.827	0	1	1	1	0	1	1	3.383	3.614	4.971	3.948	7.224	4.274	4.71	5.018	3.593	3.279	80.54	1.545	80.1429
6430	3.655	3.655	3.092	139.08	-35.52	3.912	2.864	0		18.42	21.822	0	1	1	0	0	1	0	3.655	4.643	5.17	4.707	7.423	3.907	4.385	4.942	3.777	2.864	79.468	1.508	80.0513		6430	3.599	3.599	2.795	179.18	190.96	4.549	2.988	0	0.37	18.728	14.658	0	1	1	1	0	1	1	3.599	3.91	4.354	4.687	7.119	3.932	5.094	4.881	3.639	2.988	84.781	1.518	85.0074		6430	3.561	3.561	3.256	162.78	62.78	3.776	2.793	0		21.914	18.998	0	1	1	1	0	1	1	3.561	3.853	5.183	4.697	6.004	4.059	3.997	5.331	3.598	2.793	88.717	1.526	89.8032		6430	3.372	3.372	3.316	166.39	149.74	4.391	2.782	0		18.332	16.651	0	1	1	1	0	1	1	3.372	3.779	4.868	4.062	6.557	4.253	4.568	5.066	3.778	2.782	79.796	1.526	80.1246
6431	3.795	3.795	3.056	159.38	72.35	3.739	2.774	0		19.712	21.393	0	1	1	1	0	1	1	3.795	4.605	5.259	4.645	6.881	3.743	4.343	5.079	3.739	2.774	80.482	1.541	80.0565		6431	3.952	3.952	2.712	174.77	148.86	4.632	2.773	0	0.35	18.406	14.557	0	1	1	0	0	1	0	3.952	4.116	4.5	5.006	7.028	4.052	4.853	4.884	3.603	2.773	84.293	1.503	84.9842		6431	3.838	3.838	3.352	151.42	-17.89	3.566	2.802	0		21.343	18.394	0	1	1	0	0	1	0	3.838	4.133	5.112	5.128	5.986	4.395	4.038	5.159	3.519	2.802	90.46	1.556	89.8086		6431	3.569	3.569	2.792	148.53	40.78	4.35	2.84	0		19.547	17.247	0	1	1	1	0	1	1	3.569	3.602	5.026	4.462	6.304	4.452	4.84	5.266	3.654	2.84	79.54	1.536	80.1275
6432	3.616	3.616	3.499	152.81	7.46	4.241	2.828	0		19.543	19.425	0	1	1	1	0	1	1	3.616	4.422	5.291	4.59	7.334	4.104	4.455	4.969	3.883	2.828	80.005	1.537	80.0607		6432	3.667	3.667	3.008	165.72	116.83	4.115	3.051	0	0.368	17.818	14.062	0	1	1	1	0	1	1	3.667	3.809	4.181	4.789	7.242	3.926	5.037	4.644	3.628	3.051	84.079	1.499	84.955		6432	3.688	3.688	3.575	164.56	59	3.771	2.794	0		21.16	19.593	0	1	1	1	0	1	1	3.688	3.832	5.16	4.766	6.403	4.64	4.046	5.285	3.544	2.794	89.673	1.55	89.8062		6432	3.534	3.534	3.18	149.24	47.77	3.938	2.922	0		17.242	15.377	0	1	1	1	0	1	1	3.534	3.52	4.796	4.576	5.855	4.602	4.594	5.006	3.693	2.922	79.639	1.532	80.1128
6433	3.94	3.94	3.304	156.93	59.63	3.487	2.758	0		18.359	18.497	0	1	1	0	0	1	0	3.94	4.076	5.173	4.852	6.807	4.097	4.391	5.019	3.487	2.758	80.047	1.54	80.0658		6433	3.952	3.952	2.633	178.47	167.34	4.537	2.947	0	0.345	18.115	13.888	0	1	1	0	0	1	0	3.952	4.081	4.675	4.566	7.069	3.888	4.838	4.802	3.691	2.947	84.541	1.516	84.9603		6433	4.014	4.014	3.35	158.48	17.4	3.653	2.911	0		20.442	19.309	0	1	1	0	0	1	0	4.014	4.107	5.351	4.57	6.144	4.019	3.952	5.142	3.446	2.911	90.914	1.564	89.8168		6433	3.364	3.364	2.793	147.66	56.96	4.253	2.836	0		16.154	14.648	0	1	1	1	0	1	1	3.364	3.947	4.916	4.374	6.232	4.547	4.811	5.229	3.306	2.836	80.208	1.556	80.1179
6434	3.758	3.758	3.104	167.15	114.93	4.343	2.845	0		19.838	19.601	0	1	1	1	0	1	1	3.758	4.339	4.953	5.001	7.151	3.747	4.398	4.903	3.767	2.845	81.075	1.554	80.0778		6434	4.056	4.056	2.596	175.38	151.89	4.322	2.963	0	0.359	18.039	14.257	0	1	1	0	0	1	0	4.056	3.846	4.434	5.268	7.203	3.815	5.129	4.772	3.346	2.963	85.492	1.53	84.9592		6434	3.64	3.64	3.468	159.9	40.46	3.524	2.981	0		21.017	18.089	0	1	1	1	0	1	1	3.64	4.074	5.139	4.652	6.588	4.379	3.941	5.312	3.524	2.981	89.159	1.531	89.7973		6434	3.394	3.394	3.044	174.27	186.91	4.17	2.897	0		18.587	16.493	0	1	1	1	0	1	1	3.394	3.583	5.039	4.243	6.375	4.433	4.803	5.156	3.382	2.897	80.395	1.543	80.1392
6435	3.521	3.521	3.57	163.53	70.52	4.454	2.777	0		20.146	20.074	0	1	1	1	0	1	1	3.521	4.243	5.241	4.342	6.742	4.059	4.498	5.161	3.923	2.777	79.783	1.557	80.0657		6435	4.028	4.028	2.867	168.29	116.46	4.235	2.819	0	0.368	18.436	14.282	0	1	1	0	0	1	0	4.028	3.526	4.382	4.99	7.264	3.672	5.113	5.401	3.289	2.819	84.031	1.497	84.9402		6435	3.771	3.771	3.358	153.99	-2.16	3.429	2.781	0		23.626	21.607	0	1	1	1	0	1	1	3.771	3.971	5.469	4.408	6.085	4.319	4.071	5.307	3.429	2.781	90.768	1.561	89.8074		6435	3.843	3.843	3.294	170.62	128.12	4.175	2.84	0		18.103	16.12	0	1	1	0	0	1	0	3.843	3.835	5.042	4.453	6.176	4.478	4.623	5.389	3.575	2.84	79.712	1.531	80.1511
6436	3.714	3.714	3.251	145.45	10.85	3.986	2.722	0		18.853	19.218	0	1	1	1	0	1	1	3.714	4.222	5.019	4.603	6.751	4.059	4.357	4.981	3.932	2.722	79.882	1.535	80.0626		6436	3.731	3.731	3.117	173.26	148.21	4.378	3.2	0	0.345	17.888	13.715	0	1	1	1	0	1	1	3.731	3.524	4.053	4.392	7.309	4.064	4.98	4.449	3.743	3.2	84.938	1.512	84.9344		6436	3.931	3.931	2.929	158.16	15.82	3.179	2.67	0		23.787	21.825	0	1	1	0	0	1	0	3.931	4.095	5.344	4.253	6.166	4.478	3.629	5.016	3.179	2.67	90.018	1.554	89.8093		6436	3.424	3.424	3.679	155.17	88.5	4.075	3.107	0		19.526	17.947	0	1	1	1	0	1	1	3.424	3.821	4.935	4.408	6.533	4.277	4.624	5.045	3.346	3.107	79.382	1.544	80.1347
6437	3.615	3.615	3.732	173.89	162.95	4.231	2.854	0		19.388	21.273	0	1	1	1	0	1	1	3.615	4.173	5.351	4.754	7.29	4.081	4.397	4.887	3.872	2.854	79.068	1.516	80.0547		6437	3.779	3.779	2.679	176.53	159.77	4.064	2.833	0	0.373	18.773	14.458	0	1	1	1	0	1	1	3.779	3.61	4.347	4.15	6.95	3.944	4.854	4.88	3.434	2.833	83.354	1.489	84.9223		6437	3.753	3.753	3.252	159.32	26.25	3.603	2.979	0		22.435	21.359	0	1	1	1	0	1	1	3.753	4.011	5.23	4.389	6.859	4.435	3.941	5.085	3.509	2.979	89.97	1.557	89.8149		6437	3.44	3.44	3.424	176.98	195.86	4.293	3.211	0		18.184	16.68	0	1	1	1	0	1	1	3.44	3.746	5.122	3.841	6.283	4.92	4.45	5.22	3.973	3.211	79.577	1.525	80.1365
6438	3.525	3.525	3.167	157.3	39.01	3.951	2.786	0		20.844	21.305	0	1	1	1	0	1	1	3.525	4.487	5.28	4.543	7.196	3.893	4.266	5.094	3.903	2.786	79.829	1.517	80.0442		6438	4.046	4.046	2.659	169.33	121.64	4.592	2.892	0	0.373	17.759	13.328	0	1	1	0	0	1	0	4.046	3.753	4.491	4.752	7.461	3.78	5.234	4.851	3.51	2.892	85.136	1.523	84.9109		6438	3.886	3.886	2.919	149.64	-26.82	3.262	2.739	0		21.893	21.717	0	1	1	0	0	1	0	3.886	4.161	5.486	4.587	6.407	4.153	3.599	4.941	3.15	2.739	90.718	1.575	89.8375		6438	3.492	3.492	3.739	177.93	195.47	4.103	2.957	0		18.981	17.256	0	1	1	1	0	1	1	3.492	3.888	4.933	4.559	6.335	4.414	4.645	5.195	3.636	2.957	80.72	1.555	80.1435
6439	3.847	3.847	3.1	151.3	-18.5	3.706	2.822	0		20.021	22.777	0	1	1	0	0	1	0	3.847	4.403	5.155	4.649	6.993	3.835	4.396	4.999	3.606	2.822	79.767	1.532	80.0371		6439	3.64	3.64	2.984	164.87	115.4	4.349	3.123	0	0.35	18.222	14.466	0	1	1	1	0	1	1	3.64	3.263	4.177	4.827	7.244	3.826	5.361	4.591	3.7	3.123	85.862	1.551	84.931		6439	3.663	3.663	3.133	147.32	-24.73	4.093	2.805	0		19.595	17.403	0	1	1	1	0	1	1	3.663	3.73	5.632	4.814	7.374	4.246	3.895	5.073	4.027	2.805	89.919	1.546	89.8395		6439	3.713	3.713	2.834	146.01	13.78	4.251	2.795	0		21.967	21.553	0	1	1	1	0	1	1	3.713	3.905	4.937	4.119	6.533	4.751	4.622	5.015	3.625	2.795	80.11	1.54	80.1591
6440	4.02	4.02	2.831	146.91	9.53	4.459	2.715	0		20.434	22.135	0	1	1	0	0	1	0	4.02	4.764	5.398	4.84	7.233	3.783	4.705	4.641	4.275	2.715	80.105	1.54	80.038		6440	3.658	3.658	2.811	170.57	142.05	4.451	2.877	0	0.346	17.9	13.959	0	1	1	1	0	1	1	3.658	3.553	4.659	4.818	7.304	3.785	5.047	4.373	3.51	2.877	84.486	1.506	84.9333		6440	3.794	3.794	3.525	163.22	41.72	3.468	2.836	0		19.504	17.268	0	1	1	1	0	1	1	3.794	3.868	5.31	4.764	6.367	4.469	4.01	5.174	3.445	2.836	89.621	1.541	89.8384		6440	3.389	3.389	3.626	166.61	149.13	4.511	2.65	0		21.114	20.889	0	1	1	1	0	1	1	3.389	3.735	4.907	4.529	6.438	4.321	4.543	4.668	4.109	2.65	78.814	1.515	80.137
6441	3.627	3.627	3.089	157.7	80.76	4.483	2.849	0		22.187	21.647	0	1	1	1	0	1	1	3.627	4.645	5.105	4.826	7.27	3.805	4.493	4.899	3.803	2.849	80.449	1.549	80.0325		6441	4.032	4.032	2.856	163.33	91.65	4.502	3.02	0	0.344	18.153	14.538	0	1	1	0	0	1	0	4.032	3.741	4.346	5.057	7.643	3.561	4.969	4.538	3.658	3.02	84.381	1.507	84.9152		6441	3.699	3.699	3.416	161.36	41.87	3.88	2.752	0		18.431	15.778	0	1	1	1	0	1	1	3.699	3.961	5.028	4.333	6.181	4.3	3.976	5.342	3.614	2.752	90.053	1.545	89.8282		6441	3.31	3.31	3.528	168.18	164.93	4.022	2.942	0		22.359	20.711	0	1	1	1	0	1	1	3.31	3.306	4.795	4.418	6.253	4.419	4.806	4.916	3.68	2.942	80.558	1.541	80.1434
6442	3.795	3.795	3.507	153.04	-9.36	3.707	2.906	0		22.665	20.198	0	1	1	1	0	1	1	3.795	4.379	5.257	4.465	6.936	4.178	4.612	5.078	3.701	2.906	79.79	1.521	80.0573		6442	3.78	3.78	2.787	171.85	136.21	4.443	2.836	0	0.382	18.477	14.685	0	1	1	1	0	1	1	3.78	3.686	4.205	4.376	7.757	4.006	4.884	4.631	3.583	2.836	84.828	1.518	84.9023		6442	3.486	3.486	3.295	158.06	46.71	3.755	2.884	0		17.891	15.765	0	1	1	1	0	1	1	3.486	3.897	5.239	4.547	6.258	4.405	3.886	5.198	3.491	2.884	90.698	1.567	89.863		6442	3.263	3.263	2.931	165.18	154.62	4.284	2.886	0		21.348	21.318	0	1	1	1	0	1	1	3.263	3.52	5.018	4.476	6.234	4.365	4.852	5.203	3.615	2.886	80.895	1.556	80.1596
6443	3.881	3.881	3.605	162.94	89.7	4.041	2.722	0		21.466	20.943	0	1	1	0	0	1	0	3.881	4.729	5.165	4.629	7.01	4.309	4.395	5.299	3.692	2.722	79.661	1.521	80.033		6443	4.407	4.407	2.624	163.74	93.69	4.477	3.009	0	0.383	17.078	12.832	0	1	1	0	0	1	0	4.407	3.82	4.556	5.415	7.643	3.482	4.813	4.627	3.912	3.009	84.405	1.499	84.8817		6443	3.587	3.587	3.349	166.28	127.7	3.73	2.929	0		19.573	17.671	0	1	1	1	0	1	1	3.587	4.108	5.199	4.727	6.129	4.124	4.141	5.262	3.676	2.929	90.014	1.563	89.8688		6443	3.433	3.433	3.072	159.98	111.63	3.914	2.933	0		21.074	22.02	0	1	1	1	0	1	1	3.433	3.607	5.102	4.548	6.034	4.389	4.866	5.433	3.355	2.933	80.222	1.557	80.1711
