## Supplementary material for "Mechanism-guided Discovery of Fluoroacetate Dehalogenase (FAcD) Variants for Enzymatic PFAS Defluorination": https://doi.org/10.5281/zenodo.23318610 (part 1134 of 1194)

### Sheet: SS_13_NAC_Data (continued)
NAC_Data_R1																																	NAC_Data_R2																																	NAC_Data_R8																																	NAC_Data_R69																																			MD_Master_Ranking					← Index
6444	4.08	4.08	3.162	158.97	69.87	3.867	2.852	0		22.201	21.846	0	1	1	0	0	1	0	4.08	4.84	5.08	4.74	7.119	3.901	4.43	4.949	3.452	2.852	79.574	1.532	80.0447		6444	4.085	4.085	2.649	168.99	119.95	4.5	2.798	0	0.357	16.905	12.588	0	1	1	0	0	1	0	4.085	3.676	4.628	4.855	7.195	3.535	4.953	4.802	4.016	2.798	84.067	1.51	84.8796		6444	3.426	3.426	3.204	163.62	80.47	3.95	2.913	0		19.625	17.476	0	1	1	1	0	1	1	3.426	4.13	5.113	4.235	6.444	4.775	3.919	5.253	3.715	2.913	89.373	1.534	89.8575		6444	3.493	3.493	3.733	131	30.67	4.419	2.987	0		20.489	19.102	0	1	1	0	0	1	0	3.493	3.959	4.757	4.856	6.859	4.042	4.572	4.877	3.385	2.987	79.658	1.546	80.1689
6445	3.48	3.48	3.781	144.05	-18.04	3.735	2.789	0		21.019	21.654	0	1	1	0	0	1	0	3.48	4.414	5.293	4.292	6.815	4.486	4.407	5.026	3.71	2.789	80.276	1.546	80.0589		6445	3.584	3.584	3.187	166.41	128.66	4.423	2.801	0	0.348	16.753	12.705	0	1	1	1	0	1	1	3.584	3.725	4.307	4.498	7.235	4.046	5.125	4.821	3.544	2.801	85.602	1.533	84.8902		6445	3.43	3.43	3.478	164.18	82.95	4.002	2.742	0		19.65	17.508	0	1	1	1	0	1	1	3.43	4.028	5.08	4.479	6.369	4.387	4.042	5.348	3.746	2.742	89.14	1.537	89.8403		6445	3.578	3.578	3.274	148.29	38.66	4.56	2.714	0		19.671	19.94	0	1	1	1	0	1	1	3.578	3.642	4.939	4.278	6.449	4.39	4.52	5.268	3.928	2.714	80.92	1.559	80.1777
6446	3.494	3.494	3.118	170.87	159.92	3.947	2.778	0		23.856	20.54	0	1	1	1	0	1	1	3.494	4.121	5.12	4.667	7.166	3.793	4.877	4.826	3.836	2.778	80.033	1.543	80.0709		6446	3.844	3.844	2.917	154.5	47.48	4.419	2.916	0	0.365	16.488	12.273	0	1	1	0	0	1	0	3.844	3.566	4.296	4.781	7.777	3.384	4.948	4.183	3.662	2.916	85.284	1.532	84.8875		6446	3.817	3.817	2.716	160.07	25.37	3.502	2.988	0		21.363	18.596	0	1	1	0	0	1	0	3.817	4.282	5.091	4.407	6.048	4.33	3.62	4.733	3.502	2.988	90.002	1.546	89.8429		6446	3.359	3.359	3.434	168.88	163.57	4.017	2.878	0		22.171	22.543	0	1	1	1	0	1	1	3.359	3.667	4.686	4.455	6.727	4.869	4.681	5.187	3.998	2.878	80.602	1.562	80.1897
6447	3.686	3.686	3.197	146.52	-31.06	3.896	2.715	0		21.398	18.278	0	1	1	1	0	1	1	3.686	4.117	5.347	4.578	6.864	3.997	4.451	5.112	3.75	2.715	81.238	1.564	80.0989		6447	4.133	4.133	2.776	174.46	147.31	4.663	2.889	0	0.342	16.973	12.563	0	1	1	0	0	1	0	4.133	3.457	4.756	4.844	7.525	3.692	4.897	4.342	3.685	2.889	85.232	1.537	84.8998		6447	3.562	3.562	3.386	156.23	29.97	3.947	2.801	0		19.955	17.296	0	1	1	1	0	1	1	3.562	4.115	5.225	4.749	6.192	4.64	3.934	4.942	3.546	2.801	89.876	1.544	89.852		6447	3.471	3.471	3.594	156.9	92.34	4.229	2.823	0		22.411	22.668	0	1	1	1	0	1	1	3.471	3.46	5.004	4.831	5.955	4.622	4.873	4.871	3.684	2.823	80.824	1.559	80.2012
6448	3.282	3.282	3.538	166.93	161.47	3.994	2.946	0		23.401	20.468	0	1	1	1	0	1	1	3.282	4.689	4.947	4.673	6.964	4.071	4.19	5.113	3.745	2.946	79.723	1.513	80.0925		6448	4.078	4.078	2.811	167.4	112.01	4.601	2.94	0	0.337	18.531	14.664	0	1	1	0	0	1	0	4.078	3.783	5.212	5.459	7.319	3.576	4.673	4.112	3.675	2.94	85.103	1.524	84.9121		6448	3.41	3.41	3.579	169.28	110.41	3.825	2.956	0		20.217	17.246	0	1	1	1	0	1	1	3.41	4.216	5.222	4.495	6.276	4.239	4.021	4.932	3.643	2.956	90.031	1.555	89.8671		6448	3.925	3.925	2.727	121	0	3.998	2.836	0		21.514	22.667	0	1	1	0	0	1	0	3.925	3.747	4.879	4.654	6.148	3.88	4.284	5.175	3.98	2.836	79.382	1.506	80.1873
6449	3.481	3.481	3.264	153.58	74.76	3.872	2.88	0		22.308	19.177	0	1	1	1	0	1	1	3.481	4.692	5.069	4.343	6.942	4.031	4.489	5.242	3.854	2.88	80.091	1.543	80.0996		6449	3.778	3.778	2.572	172.2	138.19	4.248	3.099	0	0.359	17.67	13.393	0	1	1	1	0	1	1	3.778	4.199	4.727	4.688	7.151	3.665	5.029	4.387	3.436	3.099	85.695	1.545	84.9352		6449	3.434	3.434	3.294	151.76	70.4	3.597	2.839	0		20.695	17.55	0	1	1	1	0	1	1	3.434	4.29	5.151	4.405	6.629	4.346	3.965	5.338	3.489	2.839	89.055	1.527	89.8448		6449	3.386	3.386	2.907	165.05	141.66	4.322	2.919	0		22.314	21.496	0	1	1	1	0	1	1	3.386	3.547	4.751	4.573	6.331	4.106	4.642	4.929	3.73	2.919	80.439	1.552	80.1897
6450	3.659	3.659	3.328	168.47	81.47	3.811	2.994	0		22.095	18.737	0	1	1	1	0	1	1	3.659	4.54	5.087	4.97	7.72	3.821	4.313	4.865	3.74	2.994	80.372	1.541	80.1172		6450	3.731	3.731	3.046	170.56	134.72	4.492	2.921	0	0.325	18.188	14.114	0	1	1	1	0	1	1	3.731	3.906	5.447	4.682	7.146	3.903	5.21	4.086	3.341	2.921	84.843	1.513	84.9268		6450	3.428	3.428	3.53	158.47	104.54	3.313	2.887	0		20.587	17.379	0	1	1	1	0	1	1	3.428	3.916	5.195	4.216	6.004	4.62	3.927	5.848	3.201	2.887	88.886	1.534	89.8302		6450	3.277	3.277	3.991	173.27	193.64	4.306	2.837	0		21.778	20.35	0	1	1	1	0	1	1	3.277	3.812	4.859	4.707	6.172	4.26	4.758	5.03	3.862	2.837	80.185	1.555	80.1886
6451	3.395	3.395	3.711	173.64	183.66	4.221	2.657	0		21.128	18.389	0	1	1	1	0	1	1	3.395	4.283	5.35	4.602	6.791	4.157	4.809	5.039	3.972	2.657	79.491	1.531	80.1114		6451	3.781	3.781	2.694	170.69	130.33	4.543	2.845	0	0.345	20.529	17.041	0	1	1	1	0	1	1	3.781	3.795	5.511	4.599	7.085	3.741	4.996	4.11	3.503	2.845	85.457	1.538	84.9495		6451	3.651	3.651	3.585	165.31	66.45	3.413	2.717	0		19.769	16.604	0	1	1	1	0	1	1	3.651	4.095	5.335	4.823	6.411	4.275	4.078	5.054	3.413	2.717	89.971	1.559	89.8346		6451	3.785	3.785	3.361	125.31	1.48	4.284	2.918	0		22.216	21.804	0	1	1	0	0	1	0	3.785	3.648	5.043	4.626	6.667	4.506	4.762	5.132	3.724	2.918	80.241	1.558	80.1889
6452	3.708	3.708	3.27	158.92	78.81	4.378	2.894	0		22.001	19.14	0	1	1	1	0	1	1	3.708	4.121	5.325	4.939	7.144	4.206	4.578	4.916	4.152	2.894	80.18	1.535	80.1257		6452	3.885	3.885	3.031	174.73	148.65	4.148	2.996	0	0.353	21.587	18.422	0	1	1	0	0	1	0	3.885	3.775	5.131	4.906	7.412	3.688	4.988	4.199	3.411	2.996	85.854	1.545	84.987		6452	3.724	3.724	3.339	150.02	-17.33	3.621	2.685	0		21.521	18.022	0	1	1	1	0	1	1	3.724	4.312	5.18	4.09	6.017	4.386	3.917	5.244	3.379	2.685	88.946	1.521	89.8067		6452	3.436	3.436	2.845	129.8	36.38	4.225	2.978	0		22.048	20.077	0	1	1	0	0	1	0	3.436	3.347	5.032	4.463	6.134	4.627	4.897	5.159	3.717	2.978	80.275	1.535	80.1932
6453	3.855	3.855	2.926	156.35	56.73	4.122	2.771	0		21.648	18.772	0	1	1	0	0	1	0	3.855	4.372	5.162	4.906	7.198	3.543	4.41	4.895	3.785	2.771	79.885	1.538	80.1197		6453	3.974	3.974	2.526	169.3	121.49	3.858	2.76	0	0.348	21.574	18.593	0	1	1	0	0	1	0	3.974	3.652	5.099	4.335	6.863	3.779	5.019	4.233	3.755	2.76	84.184	1.51	84.9671		6453	3.968	3.968	3.141	158.2	16.01	3.927	2.846	0		20.132	17.409	0	1	1	0	0	1	0	3.968	4.423	5.312	4.395	6.338	4.363	3.893	5.35	3.764	2.846	90.046	1.539	89.8162		6453	3.436	3.436	3.835	169.09	156.81	4.103	2.878	0		20.544	17.009	0	1	1	1	0	1	1	3.436	3.73	4.828	4.235	6.205	4.442	4.649	4.884	3.889	2.878	79.719	1.529	80.195
6454	3.377	3.377	3.281	169.26	163.63	4.424	2.828	0		22.694	20.363	0	1	1	1	0	1	1	3.377	4.709	5.076	4.191	7.364	3.862	4.029	5.106	3.807	2.828	80.135	1.533	80.1239		6454	3.663	3.663	2.783	160.61	91.73	4.093	2.876	0	0.351	22.491	20.739	0	1	1	1	0	1	1	3.663	3.58	4.826	4.883	6.973	3.878	4.994	4.243	3.278	2.876	85.056	1.526	84.9709		6454	3.303	3.303	3.27	177.62	212.79	3.295	2.867	0		19.781	17.465	0	1	1	1	0	1	1	3.303	4.517	5.399	4.258	6.439	4.198	3.906	5.078	3.295	2.867	88.925	1.526	89.7929		6454	3.45	3.45	3.049	163.39	126.95	4.545	2.676	0		22.028	18.442	0	1	1	1	0	1	1	3.45	3.985	5.161	4.196	6.343	4.569	4.752	5.161	3.53	2.676	80.883	1.58	80.2117
6455	3.586	3.586	3.263	166.07	126.76	3.845	2.77	0		25.764	23.487	0	1	1	1	0	1	1	3.586	4.749	5.025	4.363	6.665	4.066	4.255	4.947	3.58	2.77	79.171	1.514	80.1094		6455	3.848	3.848	2.642	167.1	110.48	4.415	3.134	0	0.367	17.929	15.004	0	1	1	0	0	1	0	3.848	3.691	4.785	5.181	7.177	3.949	5.131	4.271	3.837	3.134	85.808	1.527	84.9838		6455	3.497	3.497	3.048	170.15	156.07	3.097	2.834	0		19.41	16.882	0	1	1	1	0	1	1	3.497	4.458	5.221	4.069	6.251	4.314	3.838	5.712	3.097	2.834	89.519	1.542	89.7749		6455	3.414	3.414	2.7	145.6	41.64	4.148	2.962	0		21.199	17.664	0	1	1	1	0	1	1	3.414	3.572	4.784	4.5	6.262	4.634	4.696	5.013	3.49	2.962	80.62	1.549	80.2155
6456	3.498	3.498	3.363	168.39	147.13	4.174	2.739	0		23.444	20.831	0	1	1	1	0	1	1	3.498	4.463	5.131	4.236	7.13	4.108	4.08	5.09	3.808	2.739	80.078	1.537	80.1154		6456	3.843	3.843	3.019	175.28	151.41	4.25	2.799	0	0.346	18.462	15.269	0	1	1	0	0	1	0	3.843	3.612	5.226	4.522	6.947	4.054	4.971	4.305	3.406	2.799	84.567	1.509	84.9822		6456	3.588	3.588	3.24	160.86	50.48	3.383	2.818	0		20.622	17.751	0	1	1	1	0	1	1	3.588	3.846	5.228	4.562	6.012	4.361	4.104	5.328	3.331	2.818	89.79	1.547	89.756		6456	3.324	3.324	3.716	101.4	47.6	4.312	2.718	0		20.58	17.121	0	1	1	0	0	1	0	3.324	3.701	5.028	4.388	6.558	4.085	4.696	4.869	3.944	2.718	80.519	1.539	80.2028
6457	3.765	3.765	2.89	150.58	31.4	3.598	2.897	0		23.516	23.816	0	1	1	1	0	1	1	3.765	4.187	5.247	4.717	6.995	3.767	4.533	4.994	3.522	2.897	80.153	1.53	80.1305		6457	3.729	3.729	2.827	173.05	147.38	4.478	2.98	0	0.378	18.551	15.754	0	1	1	1	0	1	1	3.729	4.652	4.926	4.949	7.407	3.847	4.932	4.044	3.21	2.98	84.876	1.515	84.981		6457	3.862	3.862	3.375	161.1	30.5	4.089	2.936	0		19.56	17.333	0	1	1	0	0	1	0	3.862	3.97	5.384	4.678	5.768	4.173	3.994	5.263	3.767	2.936	88.688	1.526	89.7496		6457	3.457	3.457	3.465	152.25	70.53	4.24	2.888	0		19.784	16.484	0	1	1	1	0	1	1	3.457	3.869	4.978	4.614	6.099	4.775	4.685	5.04	3.695	2.888	80.103	1.551	80.1908
6458	3.426	3.426	3.414	176.34	194.11	3.719	2.64	0		25.337	26.748	0	1	1	1	0	1	1	3.426	4.684	5.334	4.613	7.312	3.793	4.277	4.881	3.547	2.64	80.147	1.528	80.1413		6458	3.835	3.835	2.811	168.63	118.16	4.352	2.836	0	0.361	21.74	19.331	0	1	1	0	0	1	0	3.835	3.752	5.411	4.857	7.371	3.466	4.896	3.976	3.469	2.836	84.488	1.513	84.9699		6458	4.035	4.035	3.238	165.39	51.97	3.497	3.302	0		19.351	18.227	0	1	1	0	0	1	0	4.035	4.044	5.311	4.696	7.091	3.945	3.83	5.394	3.497	3.302	89.702	1.545	89.7326		6458	3.505	3.505	2.736	148.39	46.4	4.215	2.843	0		21.618	18.423	0	1	1	1	0	1	1	3.505	3.548	5.048	4.394	5.792	4.732	4.759	5.127	3.701	2.843	80.14	1.539	80.2011
6459	3.642	3.642	3.419	160.98	95.63	3.909	2.79	0		21.458	24.865	0	1	1	1	0	1	1	3.642	4.172	4.961	4.31	6.968	3.929	4.519	4.959	3.909	2.79	80.038	1.547	80.1245		6459	3.985	3.985	2.679	163.66	93.3	4.323	2.786	0	0.353	21.262	19.427	0	1	1	0	0	1	0	3.985	3.955	5.2	4.875	7.227	3.623	5.131	3.871	3.635	2.786	84.886	1.525	84.9668		6459	3.645	3.645	3.182	162.42	52.55	3.723	2.842	0		18.616	17.246	0	1	1	1	0	1	1	3.645	3.977	5.396	4.577	6.057	3.893	3.95	5.212	3.45	2.842	89.483	1.539	89.728		6459	3.517	3.517	4.086	156.92	87.93	4.458	2.97	0		21.868	18.624	0	1	1	1	0	1	1	3.517	3.805	5.041	4.756	6.312	4.409	4.788	4.966	3.705	2.97	80.38	1.551	80.2104
6460	3.934	3.934	3.06	166.79	108.94	4.155	2.752	0		22.484	25.29	0	1	1	0	0	1	0	3.934	4.194	5.364	4.828	7.41	3.517	4.515	5.155	3.981	2.752	80.015	1.53	80.1232		6460	3.857	3.857	2.815	171.24	131.22	4.552	2.838	0	0.353	21.877	18.569	0	1	1	0	0	1	0	3.857	3.322	5.104	4.969	7.061	3.866	5.003	4.266	3.49	2.838	84.289	1.51	84.9509		6460	3.354	3.354	3.517	170.23	120.74	3.626	2.918	0		17.592	16.321	0	1	1	1	0	1	1	3.354	3.664	4.899	4.513	5.564	4.163	4.178	5.527	3.379	2.918	90.574	1.565	89.7573		6460	3.448	3.448	3.612	174.19	181.1	4.222	2.846	0		24.558	21.242	0	1	1	1	0	1	1	3.448	3.727	5.074	3.924	6.536	4.429	4.614	4.936	3.381	2.846	79.679	1.521	80.1957
6461	3.922	3.922	3.42	161.44	82.18	4.482	2.77	0		22.909	22.067	0	1	1	0	0	1	0	3.922	4.035	5.115	4.619	7.171	4.044	4.321	4.911	4.286	2.77	79.195	1.521	80.1021		6461	3.597	3.597	2.841	155.83	74.43	4.221	2.898	0	0.344	22.138	21.077	0	1	1	1	0	1	1	3.597	3.483	5.056	4.907	7.772	3.908	4.86	4.06	3.405	2.898	86.036	1.543	84.9599		6461	4.157	4.157	3.236	152.69	-11.56	3.542	2.758	0		17.712	16.887	0	1	1	0	0	1	0	4.157	4.443	5.112	4.071	6.143	4.179	3.756	5.454	3.542	2.758	88.497	1.516	89.7436		6461	3.591	3.591	2.999	174.68	169.26	4.421	2.841	0		23.64	20.587	0	1	1	1	0	1	1	3.591	3.834	5.083	4.513	6.128	4.538	4.704	5.958	3.686	2.841	80.694	1.563	80.2138
6462	3.663	3.663	3.445	177.33	175.36	3.989	2.762	0		21.467	24.397	0	1	1	1	0	1	1	3.663	4.493	5.141	4.562	6.942	3.821	4.446	5.128	3.744	2.762	80.032	1.529	80.0876		6462	3.737	3.737	2.912	160.79	85.28	4.475	2.819	0	0.331	22.284	19.456	0	1	1	1	0	1	1	3.737	3.807	5.125	4.205	6.964	3.961	4.968	4.151	3.467	2.819	85.545	1.541	84.9661		6462	3.373	3.373	3.226	158.36	59.57	3.581	2.974	0		16.78	15.378	0	1	1	1	0	1	1	3.373	4	5.033	4.365	5.813	4.06	3.989	5.469	3.259	2.974	90.165	1.558	89.747		6462	3.723	3.723	3.022	135.38	7.7	4.45	2.849	0		23.523	20.297	0	1	1	0	0	1	0	3.723	3.871	4.975	4.831	6.895	3.723	4.422	4.877	4.193	2.849	79.758	1.534	80.1942
6463	3.834	3.834	3.526	153.54	42.69	4.196	2.897	0		23.633	26.052	0	1	1	0	0	1	0	3.834	4.09	5.238	4.311	6.958	4.201	4.581	5.215	3.685	2.897	79.67	1.515	80.0685		6463	3.372	3.372	2.939	176.93	202.47	4.641	2.835	0	0.359	22.246	18.432	0	1	1	1	0	1	1	3.372	3.93	4.781	4.621	7.348	3.762	5.014	4.003	3.601	2.835	84.725	1.526	84.9478		6463	3.285	3.285	3.512	168.12	167.08	3.522	2.886	0		17.364	15.267	0	1	1	1	0	1	1	3.285	3.955	5.053	4.439	6.064	4.484	4.33	4.767	3.426	2.886	88.945	1.521	89.7387		6463	3.45	3.45	3.345	171.5	167.49	4.102	2.828	0		23.721	20.277	0	1	1	1	0	1	1	3.45	4.063	4.712	4.499	6.352	4.651	4.503	5.274	3.508	2.828	80.049	1.533	80.188
6464	4.029	4.029	3.589	171.81	134.06	4.142	2.819	0		25.642	25.751	0	1	1	0	0	1	0	4.029	4.855	5.099	4.506	7.47	3.892	4.353	5.032	3.942	2.819	81.211	1.561	80.0748		6464	3.654	3.654	2.933	175.11	165.16	4.472	2.964	0	0.379	21.622	18.794	0	1	1	1	0	1	1	3.654	3.945	4.912	4.52	7.366	3.684	4.843	4.007	3.57	2.964	84.891	1.517	84.9252		6464	3.689	3.689	3.485	162.73	99.77	3.331	2.932	0		18.588	15.977	0	1	1	1	0	1	1	3.689	4.146	4.971	4.555	5.96	4.419	4.149	5.719	3.331	2.932	89.567	1.536	89.7369		6464	3.491	3.491	3.579	161.65	114.15	4.099	2.828	0		21.198	18.058	0	1	1	1	0	1	1	3.491	3.891	4.759	4.441	6.264	4.529	4.618	5.165	3.492	2.828	80.027	1.546	80.1703
6465	3.186	3.186	2.784	160.69	139.79	3.967	2.694	0		26.251	27.71	0	1	1	1	1	1	1	3.186	4.47	5.023	4.376	7.17	3.637	4.467	4.982	3.698	2.694	80.002	1.541	80.0681		6465	3.645	3.645	2.946	172.63	153.62	3.892	2.915	0	0.355	19.061	15.468	0	1	1	1	0	1	1	3.645	3.747	4.835	4.64	7.07	3.514	4.866	4.219	3.397	2.915	85.532	1.536	84.9418		6465	3.666	3.666	3.666	167.26	74.72	3.393	2.926	0		20.874	18.27	0	1	1	1	0	1	1	3.666	3.8	5.324	4.058	5.85	4.969	4.165	5.247	3.393	2.926	90.133	1.561	89.737		6465	3.678	3.678	3.529	155.92	66.81	4.361	2.834	0		21.672	18.336	0	1	1	1	0	1	1	3.678	3.868	5.033	4.915	6.318	4.051	4.645	5.025	3.617	2.834	79.951	1.546	80.1653
6466	3.6	3.6	3.391	131.85	19.96	3.956	2.635	0		25.623	26.223	0	1	1	0	0	1	0	3.6	4.25	5.158	4.586	7.14	4.304	4.3	5.199	3.956	2.635	79.905	1.541	80.0427		6466	4.033	4.033	2.809	157.97	64.86	3.933	2.925	0	0.353	18.457	14.691	0	1	1	0	0	1	0	4.033	3.526	4.963	5.138	7.328	3.726	5.047	3.87	3.604	2.925	84.795	1.513	84.9436		6466	3.971	3.971	3.256	153.62	-6.91	3.683	2.737	0		22.762	21.096	0	1	1	0	0	1	0	3.971	4.386	4.818	3.956	6.894	4.632	3.63	5.26	3.423	2.737	88.698	1.514	89.7152		6466	3.488	3.488	3.069	157.55	93.95	4.008	2.877	0		19.404	16.566	0	1	1	1	0	1	1	3.488	3.764	4.811	4.694	6.905	4.309	4.735	4.834	3.612	2.877	79.414	1.529	80.154
6467	3.552	3.552	3.693	167.27	136.19	4.117	2.859	0		24.802	26.526	0	1	1	1	0	1	1	3.552	4.378	5.142	4.323	7.193	4.261	4.54	5.032	3.832	2.859	81.216	1.568	80.0825		6467	3.653	3.653	2.882	172.27	151.05	4.292	2.967	0	0.355	19.465	15.625	0	1	1	1	0	1	1	3.653	3.289	4.895	4.917	7.13	4.168	4.868	4.151	3.731	2.967	84.969	1.522	84.9398		6467	3.421	3.421	3.485	164.33	84.57	3.481	2.765	0		20.162	19.755	0	1	1	1	0	1	1	3.421	3.863	5.242	4.303	5.862	4.68	4.028	5.155	3.481	2.765	90.294	1.55	89.7407		6467	3.286	3.286	3.76	168.59	169.35	4.599	2.7	0		18.984	15.54	0	1	1	1	0	1	1	3.286	3.574	4.774	4.334	6.754	4.521	4.752	4.804	4.015	2.7	78.909	1.506	80.1349
6468	3.819	3.819	3.155	167.52	112.59	4.647	2.929	0		24.696	25.234	0	1	1	0	0	1	0	3.819	4.139	5.139	4.362	7.009	3.853	4.366	5.131	4.046	2.929	80.42	1.543	80.0893		6468	3.503	3.503	2.612	161.2	110.76	4.333	2.792	0	0.359	19.135	15.376	0	1	1	1	0	1	1	3.503	3.39	4.975	4.81	7.029	3.94	5.012	4.264	3.6	2.792	85.204	1.522	84.9621		6468	3.744	3.744	3.196	156.37	62.44	3.723	2.744	0		20.107	21.059	0	1	1	1	0	1	1	3.744	3.885	5.322	4.307	5.87	4.154	3.982	5.108	3.566	2.744	89.243	1.531	89.7356		6468	3.645	3.645	3.176	97.45	15.48	4.561	2.852	0		17.427	13.958	0	1	1	0	0	1	0	3.645	4.121	5.084	4.607	6.758	4.099	4.603	5.066	3.803	2.852	79.524	1.517	80.1236
6469	3.283	3.283	3.635	165.74	155.45	4.308	2.975	0		25.47	26.868	0	1	1	1	0	1	1	3.283	4.371	5.252	4.331	7.143	4.39	4.531	5.126	3.776	2.975	79.821	1.56	80.095		6469	3.505	3.505	2.714	161.02	109.64	4.132	2.905	0	0.371	19.139	14.783	0	1	1	1	0	1	1	3.505	3.886	4.537	4.397	7.223	3.942	4.973	3.795	3.632	2.905	85.021	1.518	84.9438		6469	3.587	3.587	3.047	157.25	32.51	3.435	2.795	0		20.477	21.541	0	1	1	1	0	1	1	3.587	4.326	5.262	4.525	6.276	4.475	3.956	4.85	3.369	2.795	89.764	1.546	89.7458		6469	3.481	3.481	3.022	137.24	31.92	4.233	2.821	0		14.688	11.444	0	1	1	0	0	1	0	3.481	3.567	5.177	4.402	6.444	4.739	4.928	5.233	3.379	2.821	79.981	1.538	80.117
6470	3.846	3.846	2.905	143.52	0	3.528	2.862	0		23.942	25.582	0	1	1	0	0	1	0	3.846	4.635	5.699	4.497	7.187	3.603	4.205	4.89	3.483	2.862	80.502	1.539	80.1007		6470	3.91	3.91	2.84	174.71	148.56	4.777	2.929	0	0.361	18.759	15.193	0	1	1	0	0	1	0	3.91	3.996	5.474	4.836	7.508	3.692	5.125	4.221	3.566	2.929	85.063	1.534	84.9507		6470	3.639	3.639	3.046	160.87	45.42	3.824	2.959	0		20.259	22.333	0	1	1	1	0	1	1	3.639	4.109	5.248	4.632	6.419	4.477	3.738	5.047	3.672	2.959	89.39	1.54	89.7219		6470	3.476	3.476	3.668	176.38	189.34	4.143	2.737	0		16.299	13.003	0	1	1	1	0	1	1	3.476	3.343	5.071	4.469	5.992	4.668	4.764	5.558	3.426	2.737	81.308	1.56	80.1245
6471	3.806	3.806	2.977	155.48	52.42	3.614	2.771	0		23.642	25.34	0	1	1	0	0	1	0	3.806	4.533	5.317	4.637	7.004	3.651	4.215	4.966	3.614	2.771	79.859	1.542	80.0895		6471	3.879	3.879	2.893	169.1	120.49	4.263	3.126	0	0.359	18.138	14.682	0	1	1	0	0	1	0	3.833	3.886	5.038	4.883	7.59	3.508	4.879	3.9	3.401	3.126	85.373	1.529	84.9639		6471	3.611	3.611	2.988	152.19	4.86	3.668	2.708	0		19.934	23.091	0	1	1	1	0	1	1	3.611	4.314	5.314	4.567	6.341	4.193	3.641	5.077	3.513	2.708	90.548	1.567	89.7456		6471	3.149	3.149	3.262	169.46	187.38	4.392	2.806	0		16.362	12.982	0	1	1	1	1	1	1	3.149	3.596	4.756	3.903	6.222	4.935	4.827	5.235	3.465	2.806	79.437	1.522	80.1139
6472	3.649	3.649	3.479	170.11	90.68	3.789	3.031	0		24.245	23.904	0	1	1	1	0	1	1	3.649	4.233	5.129	4.679	7.253	3.929	4.576	4.887	3.453	3.031	80.438	1.543	80.0993		6472	3.476	3.476	2.915	172.53	170.03	4.276	2.919	0	0.342	18.469	14.798	0	1	1	1	0	1	1	3.476	3.749	4.623	4.486	7.075	3.819	5.168	4.014	3.457	2.919	83.859	1.479	84.9464		6472	3.366	3.366	3.575	174.18	139.31	3.648	2.89	0		20.529	23.511	0	1	1	1	0	1	1	3.366	3.93	5.232	4.437	6.069	4.258	4.057	5.18	3.373	2.89	91.344	1.582	89.766		6472	3.675	3.675	3.195	165.11	113.04	4.214	2.731	0		17.03	15.182	0	1	1	1	0	1	1	3.675	3.73	4.893	4.355	6.155	4.609	4.601	5.071	3.764	2.731	80.273	1.554	80.1182
6473	3.173	3.173	3.69	155.34	64.41	3.931	2.849	0		24.373	21.776	0	1	1	1	1	1	1	3.173	4.386	5.131	4.66	6.997	4.315	4.715	4.987	3.825	2.849	80.978	1.569	80.0957		6473	3.863	3.863	2.959	159.91	74.55	4.562	3.191	0	0.341	19.108	15.092	0	1	1	0	0	1	0	3.863	3.416	5.308	4.538	7.295	3.514	4.839	3.939	3.512	3.191	85.85	1.542	84.955		6473	3.355	3.355	3.199	170.48	171.91	3.721	2.755	0		21.426	23.022	0	1	1	1	0	1	1	3.355	4.111	4.959	4.417	6.101	4.722	3.712	5.055	3.545	2.755	91.151	1.579	89.7962		6473	3.45	3.45	3.858	152.68	73.37	4.438	2.855	0		17.538	15.487	0	1	1	1	0	1	1	3.45	3.847	4.769	4.52	6.343	4.29	4.572	5	3.859	2.855	79.65	1.525	80.1065
6474	3.709	3.709	2.996	151.35	40.84	4.029	3.109	0		24.103	23.287	0	1	1	1	0	1	1	3.709	4.28	5.225	4.535	7.067	3.854	4.552	4.934	4.029	3.109	79.284	1.522	80.0771		6474	3.772	3.772	2.929	171.3	134.31	4.244	2.956	0	0.372	18.415	14.397	0	1	1	1	0	1	1	3.772	3.707	4.751	4.779	7.121	3.928	4.91	4.671	3.382	2.956	84.608	1.51	84.9526		6474	3.733	3.733	3.003	157.88	71.14	3.426	2.756	0		23.647	21.213	0	1	1	1	0	1	1	3.733	4.058	5.182	4.445	6.135	4.509	3.747	4.959	3.389	2.756	90.22	1.559	89.8134		6474	3.435	3.435	3.399	162.77	125.37	4.194	2.909	0		16.558	15.039	0	1	1	1	0	1	1	3.435	3.852	5.178	4.601	6.683	4.43	4.564	4.946	3.801	2.909	80.47	1.549	80.1083
6475	3.534	3.534	3.285	153.84	70.84	3.937	3.052	0		25.007	24.029	0	1	1	1	0	1	1	3.534	4.542	5.045	4.483	7.165	3.989	4.394	5.228	3.449	3.052	80.931	1.561	80.1052		6475	3.647	3.647	3.231	178.38	182.19	4.253	3.123	0	0.353	18.188	14.658	0	1	1	1	0	1	1	3.647	3.534	4.836	4.827	7.336	3.696	4.902	4.308	3.174	3.123	85.201	1.528	84.9615		6475	3.727	3.727	3.312	163.15	48.03	3.423	2.933	0		22.485	20.412	0	1	1	1	0	1	1	3.727	4.046	5.181	4.731	6.005	4.448	4.054	4.72	3.399	2.933	89.05	1.529	89.8137		6475	3.697	3.697	3.716	164.33	106.96	3.986	2.771	0		17.041	15.265	0	1	1	1	0	1	1	3.697	3.783	4.936	4.606	6.103	4.358	4.574	4.947	3.692	2.771	79.818	1.528	80.1045
6476	3.821	3.821	3.019	148.42	17.12	4.186	2.878	0		24.87	23.935	0	1	1	0	0	1	0	3.821	4.49	5.185	4.587	7.143	3.803	4.433	5.014	3.688	2.878	79.934	1.535	80.0823		6476	3.809	3.809	3.046	159.93	74.66	4.521	2.795	0	0.36	18.586	14.961	0	1	1	0	0	1	0	3.809	3.425	5.12	4.52	7.144	3.902	4.919	4.211	3.459	2.795	84.389	1.507	84.9394		6476	3.736	3.736	3.386	165.03	56.53	3.412	2.759	0		22.325	19.728	0	1	1	1	0	1	1	3.736	4.038	5.246	4.542	6.12	4.43	3.865	5.003	3.358	2.759	88.924	1.525	89.7856		6476	3.597	3.597	3.462	167.91	134.88	4.189	2.955	0		19.857	16.819	0	1	1	1	0	1	1	3.597	3.536	4.943	4.294	6.233	4.653	4.797	5.041	3.636	2.955	79.553	1.536	80.0627
6477	3.791	3.791	3.494	163.56	43.73	3.972	2.769	0		22.925	23.403	0	1	1	1	0	1	1	3.791	5.068	5.329	4.326	7.076	4.235	4.125	5.269	3.666	2.769	80.272	1.539	80.0744		6477	3.969	3.969	2.685	173.13	140.67	4.324	3.036	0	0.352	18.408	14.856	0	1	1	0	0	1	0	3.969	3.739	4.87	5.373	7.385	3.682	4.795	4.071	3.569	3.036	84.869	1.517	84.9435		6477	3.953	3.953	3.091	151.65	-16.74	3.807	2.718	0		23.831	21.152	0	1	1	0	0	1	0	3.953	4.212	5.204	4.535	6.591	4.275	3.72	5.183	3.57	2.718	90.105	1.543	89.7823		6477	3.162	3.162	3.668	172.04	199.04	4.312	3.003	0		20.355	16.995	0	1	1	1	1	1	1	3.162	3.744	4.8	4.341	6.218	4.604	4.786	4.825	3.471	3.003	80.58	1.55	80.081
6478	3.526	3.526	3.356	165.2	128.43	3.872	2.858	0		23.652	21.006	0	1	1	1	0	1	1	3.526	4.686	5.051	4.573	7.136	3.985	4.68	5.091	3.706	2.858	79.547	1.519	80.0669		6478	3.475	3.475	2.55	142.53	32.49	4.288	3.011	0	0.338	17.795	14.25	0	1	1	0	0	1	0	3.475	3.606	5.02	4.697	7.455	3.884	5.079	3.972	3.552	3.011	85.054	1.522	84.9346		6478	4.004	4.004	3.014	146.35	-43.23	3.706	2.927	0		23.54	22.48	0	1	1	0	0	1	0	4.004	4.127	5.187	4.492	6.254	4.05	3.608	4.976	3.546	2.927	89.064	1.528	89.7623		6478	3.575	3.575	3.965	169	142.52	4.116	2.884	0		21.081	17.9	0	1	1	1	0	1	1	3.575	3.612	4.844	4.456	6.196	4.383	4.774	5.029	3.666	2.884	80.611	1.537	80.0937
6479	3.426	3.426	3.132	142.78	37.35	3.94	2.901	0		23.612	22.002	0	1	1	0	0	1	0	3.426	4.111	5.22	4.702	6.702	4.009	4.874	5.062	3.457	2.901	80.142	1.545	80.0674		6479	3.572	3.572	2.43	165.33	124.46	4.001	2.922	0	0.363	18.044	14.471	0	1	1	1	0	1	1	3.572	3.771	4.959	4.491	7.46	3.741	4.923	4.237	3.219	2.922	84.314	1.516	84.9039		6479	3.491	3.491	3.198	176.59	138.81	3.381	2.692	0		23.495	21.778	0	1	1	1	0	1	1	3.491	4.262	4.96	3.906	6.14	4.553	3.875	5.085	3.242	2.692	88.581	1.52	89.7278		6479	3.357	3.357	3.267	175.82	198.35	4.206	2.745	0		22.954	19.641	0	1	1	1	0	1	1	3.357	3.494	4.734	4.404	6.372	5.079	4.731	5.178	4.083	2.745	80.131	1.536	80.0855
6480	3.403	3.403	3.805	174.18	185.65	4.231	2.943	0		23.886	23.064	0	1	1	1	0	1	1	3.403	4.083	4.804	4.508	7.12	4.444	4.862	5.032	3.907	2.943	80.212	1.535	80.0823		6480	3.377	3.377	3.063	166.28	148.66	4.363	2.82	0	0.342	18.078	14.463	0	1	1	1	0	1	1	3.377	3.527	5.132	4.543	7.474	3.787	4.886	4.176	3.537	2.82	84.036	1.517	84.889		6480	4.117	4.117	3.393	156.32	6.6	3.63	2.719	0		22.288	21.256	0	1	1	0	0	1	0	4.117	4.092	5.302	4.399	6.754	4.269	4.158	5.487	3.483	2.719	89.894	1.543	89.7514		6480	3.642	3.642	2.706	146.79	24.7	4.738	2.704	0		21.699	18.591	0	1	1	1	0	1	1	3.642	3.53	5.093	4.589	7.041	4.412	4.655	5.042	3.913	2.704	80.849	1.558	80.1066
6481	3.584	3.584	3.375	147.89	36.04	3.764	2.748	0		24.596	23.438	0	1	1	1	0	1	1	3.584	4.478	5.082	4.506	7.051	4.193	4.371	5.083	3.764	2.748	79.166	1.511	80.056		6481	3.574	3.574	2.852	165.12	123.21	4.443	2.854	0	0.344	17.847	14.106	0	1	1	1	0	1	1	3.574	3.577	4.851	5.142	7.63	3.779	5.061	3.904	3.442	2.854	86.134	1.543	84.9258		6481	3.685	3.685	3.066	154.62	9.6	3.308	2.804	0		21.674	20.354	0	1	1	1	0	1	1	3.685	3.922	5.342	4.356	6.04	4.18	3.743	5.071	3.308	2.804	90.529	1.547	89.7528		6481	3.392	3.392	3.194	156.03	95.96	4.248	2.847	0		22.11	18.926	0	1	1	1	0	1	1	3.392	3.642	4.986	4.639	6.428	4.375	4.494	4.88	3.836	2.847	78.871	1.503	80.0932
6482	3.502	3.502	3.451	168.59	147.8	3.918	2.812	0		23.823	23.449	0	1	1	1	0	1	1	3.502	4.841	5.322	4.524	7.301	4.127	4.198	4.87	3.761	2.812	79.36	1.517	80.0431		6482	3.633	3.633	2.643	170.66	145.04	4.127	3.024	0	0.35	19.265	15.363	0	1	1	1	0	1	1	3.633	3.85	5.326	4.598	7.073	4.122	5.188	4.517	3.071	3.024	85.702	1.55	84.9583		6482	4.068	4.068	3.614	152.62	-11.92	3.356	3.067	0		21.874	20.206	0	1	1	0	0	1	0	4.068	3.844	5.489	4.431	6.325	4.618	4.198	5.332	3.356	3.067	89.141	1.53	89.7421		6482	3.297	3.297	3.493	159.4	122.35	4.56	3.017	0		22.176	19.092	0	1	1	1	0	1	1	3.297	3.607	5.189	4.669	6.515	4.367	4.806	5.029	4.003	3.017	80.433	1.548	80.1091
6483	3.702	3.702	3.286	149.09	30.26	3.977	2.83	0		26.258	23.979	0	1	1	1	0	1	1	3.702	4.662	5.504	4.391	7.036	4.014	4.408	5.086	3.752	2.83	80.326	1.549	80.0486		6483	4.01	4.01	2.931	170.28	126.38	4.674	2.952	0	0.362	19.021	15.33	0	1	1	0	0	1	0	4.01	3.783	5.135	4.828	7.491	3.679	5.074	4.322	3.702	2.952	85.421	1.545	84.9759		6483	3.694	3.694	3.47	162.92	50.27	3.38	2.697	0		22.796	21.553	0	1	1	1	0	1	1	3.694	3.924	5.323	4.792	5.935	4.281	4.09	5.211	3.271	2.697	90.694	1.557	89.7377		6483	3.723	3.723	3.366	137.47	7.68	4.183	3.098	0		24.067	20.802	0	1	1	0	0	1	0	3.723	3.45	5.194	4.774	6.556	3.924	4.66	4.913	3.755	3.098	80.917	1.578	80.1232
6484	3.698	3.698	3.309	161.23	91.32	3.965	2.814	0		25.43	23.42	0	1	1	1	0	1	1	3.698	4.502	5.024	4.605	7.55	3.973	4.501	4.981	3.797	2.814	79.755	1.544	80.0222		6484	3.838	3.838	2.763	160.16	75.82	4.347	2.956	0	0.355	18.692	15.15	0	1	1	0	0	1	0	3.838	3.542	4.917	4.738	7.403	3.98	5.156	4.198	3.746	2.956	84.064	1.513	84.9473		6484	3.688	3.688	3.055	156.96	21.02	3.323	2.781	0		21.133	19.578	0	1	1	1	0	1	1	3.688	4.041	5.157	4.774	6.142	4.54	3.873	4.934	3.323	2.781	90.024	1.551	89.755		6484	3.866	3.866	3.109	118.87	0	4.092	2.844	0		21.762	18.633	0	1	1	0	0	1	0	3.866	4.064	5.007	4.813	6.075	3.483	4.637	4.975	3.546	2.844	79.96	1.532	80.1145
6485	3.872	3.872	3.215	141.72	-50	3.598	2.89	0		25.387	23.767	0	1	1	0	0	1	0	3.872	4.327	5.094	4.492	7.415	4.028	4.181	4.898	3.598	2.89	79.654	1.526	80.0197		6485	3.908	3.908	2.817	174.26	146.32	4.32	2.841	0	0.354	20.45	18.109	0	1	1	0	0	1	0	3.908	3.842	4.562	4.684	7.064	3.865	4.896	4.649	3.77	2.841	85.322	1.534	84.9732		6485	3.956	3.956	3.427	149.96	-25.19	3.747	2.836	0		21.853	20.611	0	1	1	0	0	1	0	3.956	4.069	5.216	4.57	6.357	4.259	4.125	5.292	3.408	2.836	89.556	1.544	89.7308		6485	3.529	3.529	3.654	174.13	172.79	4.021	3.043	0		22.06	18.754	0	1	1	1	0	1	1	3.529	3.708	4.874	4.6	6.512	4.488	4.59	5.069	3.67	3.043	79.95	1.536	80.1193
6486	3.576	3.576	2.937	150.82	51.5	4.185	2.86	0		25.629	24.783	0	1	1	1	0	1	1	3.576	4.671	5.23	4.427	7.048	3.895	4.498	4.957	3.857	2.86	80.504	1.553	80.0321		6486	3.881	3.881	2.896	166.13	105.66	4.407	3.126	0	0.356	19.771	16.245	0	1	1	0	0	1	0	3.881	4.123	5.026	4.827	7.533	3.45	5.094	4.265	3.573	3.126	85.086	1.533	84.9761		6486	4.041	4.041	3.319	155.3	1.52	3.411	2.764	0		21.071	19.831	0	1	1	0	0	1	0	4.041	3.907	5.072	4.569	6.068	4.049	3.974	5.343	3.411	2.764	90.166	1.55	89.7337		6486	3.62	3.62	4.139	168.9	137.49	4.03	2.779	0		19.225	16.518	0	1	1	1	0	1	1	3.62	3.728	5.119	4.838	6.611	4.13	4.733	4.859	3.454	2.779	79.414	1.52	80.1199
6487	3.559	3.559	3.177	154.06	69.37	4.384	2.871	0		25.579	22.373	0	1	1	1	0	1	1	3.559	4.765	5.242	4.496	7.319	3.874	4.539	5.018	3.859	2.871	80.458	1.558	80.0599		6487	4.108	4.108	2.523	170.31	126.54	4.748	2.951	0	0.357	19.278	15.983	0	1	1	0	0	1	0	4.108	3.712	5.019	5.089	7.858	3.735	4.961	4.393	3.774	2.951	85.417	1.532	85.0174		6487	3.522	3.522	3.655	161.31	109.35	3.807	2.837	0		21.125	19.906	0	1	1	1	0	1	1	3.522	3.928	5.152	4.435	6.571	4.583	4.106	5.498	3.656	2.837	89.352	1.54	89.7214		6487	3.573	3.573	3.887	169.17	143.5	4.335	2.874	0		20.177	17.867	0	1	1	1	0	1	1	3.573	3.463	5.128	4.954	6.293	4.753	4.855	4.636	3.772	2.874	79.44	1.527	80.1172
6488	3.696	3.696	3.377	131.63	10.38	4.138	2.657	0		24.511	25.19	0	1	1	0	0	1	0	3.696	4.37	5.179	4.031	6.464	4.161	4.457	4.946	3.478	2.657	79.619	1.534	80.0557		6488	3.553	3.553	2.771	159.84	98.93	4.574	2.851	0	0.365	21.664	18.642	0	1	1	1	0	1	1	3.553	3.615	4.944	4.331	7.422	3.919	5.035	4.192	3.61	2.851	83.868	1.495	84.992		6488	3.364	3.364	3.241	167.15	104.37	3.871	2.811	0		20.516	19.184	0	1	1	1	0	1	1	3.364	3.95	5.339	5.007	6.142	3.936	4.167	5.381	3.545	2.811	89.948	1.556	89.706		6488	3.644	3.644	3.514	126.39	15.58	4.233	2.818	0		21.477	18.708	0	1	1	0	0	1	0	3.644	3.83	5.027	4.39	6.723	4.734	4.64	5.047	3.808	2.818	79.694	1.531	80.0967
6489	3.563	3.563	3.477	161.49	106.2	3.987	2.773	0		23.28	22.216	0	1	1	1	0	1	1	3.563	4.178	5.238	4.235	6.938	4.019	4.397	5.064	3.819	2.773	79.492	1.537	80.0502		6489	3.829	3.829	2.518	176.57	157.83	4.394	2.854	0	0.351	19.945	16.507	0	1	1	0	0	1	0	3.826	3.782	5.117	4.901	6.975	3.804	4.975	4.227	3.354	2.854	84.756	1.501	84.9699		6489	3.529	3.529	3.487	167.48	139.52	3.697	2.703	0		20.175	18.53	0	1	1	1	0	1	1	3.529	3.908	5.104	4.388	6.604	4.593	3.949	5.437	3.506	2.703	90.765	1.574	89.7229		6489	3.526	3.526	4.024	163.59	120.35	4.218	2.791	0		23.412	20.778	0	1	1	1	0	1	1	3.526	4.002	5.013	4.495	6.514	4.362	4.631	4.916	3.677	2.791	79.768	1.536	80.0898
6490	3.656	3.656	3.682	163.52	106.97	4.555	2.857	0		23.796	23.392	0	1	1	1	0	1	1	3.656	4.411	4.961	4.223	7.029	4.294	4.634	5.155	3.674	2.857	79.713	1.542	80.0424		6490	3.845	3.845	2.862	147.91	14.54	4.177	2.879	0	0.352	21.361	17.642	0	1	1	0	0	1	0	3.845	3.603	4.378	5.016	7.449	3.752	5.17	4.049	3.801	2.879	84.092	1.5	84.962		6490	3.646	3.646	3.313	158.31	31.99	3.683	2.983	0		20.008	18.625	0	1	1	1	0	1	1	3.646	4.079	5.21	4.287	5.877	4.549	3.962	5.401	3.6	2.983	90.172	1.55	89.7339		6490	3.532	3.532	2.88	169.18	147.69	4.456	3.032	0		21.605	18.199	0	1	1	1	0	1	1	3.532	3.822	4.933	4.383	6.595	4.65	4.709	5.276	3.34	3.032	80.192	1.551	80.1174
6491	3.425	3.425	3.601	158.29	53.97	4.008	2.822	0		25.259	26.558	0	1	1	1	0	1	1	3.425	3.876	5.105	4.785	6.442	4.146	4.353	5.27	3.623	2.822	80.324	1.547	80.0399		6491	3.788	3.788	2.629	163.71	94.74	4.422	2.854	0	0.364	20.731	17.995	0	1	1	1	0	1	1	3.788	3.671	4.505	5.1	7.656	3.54	5.145	4.313	3.482	2.854	85.043	1.531	84.9753		6491	3.855	3.855	3.479	158.63	18.13	3.543	2.732	0		22.763	21.491	0	1	1	0	0	1	0	3.855	4.382	5.035	4.406	6.769	4.281	4.092	5.299	3.478	2.732	89.768	1.536	89.7282		6491	3.185	3.185	3.386	163.65	154.75	4.379	2.921	0		20.57	17.181	0	1	1	1	1	1	1	3.185	3.441	5	4.604	6.403	4.531	4.752	5.288	3.621	2.921	80.889	1.553	80.124
6492	3.572	3.572	3.515	167.84	137.01	3.507	2.93	0		25.022	24.835	0	1	1	1	0	1	1	3.572	4.797	5.331	4.652	7.11	4.039	4.411	4.799	3.507	2.93	80.619	1.536	80.0564		6492	3.719	3.719	2.734	161.11	88.69	4.452	2.805	0	0.355	20.04	16.274	0	1	1	1	0	1	1	3.719	3.594	5.19	4.503	7.086	3.883	5.051	4.097	3.453	2.805	85.312	1.539	84.9849		6492	3.686	3.686	3.395	162.27	47.68	3.57	2.989	0		22.218	20.489	0	1	1	1	0	1	1	3.686	4.04	5.105	4.739	6.545	4.319	3.976	5.065	3.558	2.989	89.477	1.542	89.7038		6492	3.718	3.718	3.546	158.04	73.46	4.333	2.774	0		23.854	20.839	0	1	1	1	0	1	1	3.718	3.384	5.073	4.853	6.512	4.305	4.861	4.964	3.981	2.774	79.937	1.536	80.1049
6493	3.616	3.616	3.133	161.67	101.72	4.261	2.808	0		24.527	23.721	0	1	1	1	0	1	1	3.616	4.273	5.029	4.452	7.208	3.952	4.396	5.062	4.025	2.808	79.631	1.513	80.0558		6493	3.83	3.83	2.866	169.94	124.68	4.21	3.193	0	0.335	17.846	14.044	0	1	1	0	0	1	0	3.83	3.528	4.772	4.703	7.667	3.8	5.173	4.086	3.373	3.193	83.889	1.497	84.9746		6493	3.847	3.847	3.335	154.09	45.43	3.306	2.72	0		21.562	20.398	0	1	1	0	0	1	0	3.847	3.944	5.293	4.519	6.014	4.702	4.009	5.101	3.306	2.72	91.259	1.574	89.7287		6493	3.632	3.632	4.001	168.5	134.28	4.326	2.926	0		24.99	21.672	0	1	1	1	0	1	1	3.632	4.063	4.88	4.923	6.736	4.031	4.976	4.841	3.527	2.926	80.404	1.548	80.1085
6494	3.327	3.327	2.971	143.73	-2.71	3.74	2.787	0		24.581	23.899	0	1	1	0	0	1	0	3.327	4.63	5.14	4.765	7.122	4.016	4.375	5.195	3.685	2.787	79.928	1.543	80.0629		6494	3.474	3.474	2.736	169.41	154.64	4.261	3.051	0	0.324	18.811	15.158	0	1	1	1	0	1	1	3.474	3.979	4.992	4.741	7.487	3.69	4.9	4.086	3.381	3.051	84.506	1.515	84.9834		6494	3.842	3.842	3.163	155.24	1.2	3.811	2.912	0		21.547	19.767	0	1	1	0	0	1	0	3.842	4.292	5.121	4.34	7.054	4.265	3.808	5.069	3.528	2.912	89.977	1.545	89.7408		6494	3.335	3.335	3.266	165.23	147.64	4.616	2.671	0		24.673	23.475	0	1	1	1	0	1	1	3.335	3.835	4.764	4.018	6.209	4.816	4.802	5.057	4.324	2.671	81.133	1.561	80.138
6495	3.845	3.845	3.285	148.55	17.75	4.375	2.757	0		23.927	23.255	0	1	1	0	0	1	0	3.845	4.371	5.465	4.242	7.053	4.147	4.187	5.226	4.07	2.757	80.126	1.545	80.0599		6495	4.028	4.028	2.754	171.62	133.1	4.488	2.827	0	0.336	18.381	14.472	0	1	1	0	0	1	0	4.028	4.205	4.732	4.624	6.919	3.574	4.787	4.335	3.649	2.827	84.686	1.507	84.9651		6495	3.625	3.625	3.489	156.45	24.69	3.565	2.793	0		21.851	19.591	0	1	1	1	0	1	1	3.625	3.994	5.231	4.607	6.141	4.521	3.962	4.818	3.565	2.793	89.843	1.555	89.7548		6495	3.401	3.401	3.283	174.06	185.25	4.036	2.954	0		24.333	23.743	0	1	1	1	0	1	1	3.401	3.834	4.822	4.213	6.294	4.753	4.738	5.067	3.69	2.954	80.318	1.554	80.126
6496	3.533	3.533	3.333	170.1	152.21	4.024	2.952	0		24.022	23.575	0	1	1	1	0	1	1	3.533	4.495	5.222	4.118	6.775	4.299	4.303	5.209	3.93	2.952	79.939	1.531	80.058		6496	3.855	3.855	2.571	171.65	133.26	4.415	2.99	0	0.339	20.691	16.907	0	1	1	0	0	1	0	3.855	3.56	5.08	4.63	7.128	3.862	4.807	4.347	3.766	2.99	84.444	1.507	84.9483		6496	3.696	3.696	2.927	159	30.44	3.548	2.699	0		22.282	21.249	0	1	1	1	0	1	1	3.696	4.212	4.97	4.433	6.125	4.32	3.689	4.93	3.548	2.699	90.133	1.55	89.7575		6496	3.809	3.809	3.825	154.2	46.01	3.511	3.116	0		23.989	23.19	0	1	1	0	0	1	0	3.809	4.084	4.831	4.692	6.146	4.595	4.526	5.019	3.511	3.116	79.075	1.514	80.0954
6497	3.92	3.92	3.231	163.05	40.25	3.791	2.924	0		22.084	22.584	0	1	1	0	0	1	0	3.92	4.58	5.327	4.583	6.751	3.615	4.173	5.013	3.791	2.924	79.75	1.522	80.0283		6497	3.863	3.863	2.614	175.77	153.87	4.22	2.866	0	0.359	19.889	15.996	0	1	1	0	0	1	0	3.863	3.649	4.84	4.96	7.351	3.786	5.015	4.39	3.636	2.866	85.91	1.541	84.9618		6497	3.425	3.425	2.948	168.71	106.06	3.643	2.919	0		22.048	20.375	0	1	1	1	0	1	1	3.425	3.962	5.159	4.271	6.287	4.294	3.654	5.018	3.643	2.919	89.857	1.558	89.7571		6497	3.442	3.442	3.259	160.04	111.01	3.945	3.105	0		23.583	23.368	0	1	1	1	0	1	1	3.442	3.647	4.834	4.064	6.461	4.591	4.54	5.14	3.637	3.105	80.26	1.54	80.0841
6498	3.663	3.663	3.308	151.94	48.45	3.643	2.879	0		22.68	21.969	0	1	1	1	0	1	1	3.663	4.498	5.441	4.059	7.001	3.997	3.94	5.135	3.643	2.879	80.215	1.552	80.0381		6498	3.803	3.803	2.743	176.96	159.79	4.517	3.005	0	0.365	19.774	15.947	0	1	1	0	0	1	0	3.803	3.937	4.983	4.863	7.345	3.747	5.002	4.326	3.488	3.005	84.52	1.505	84.9502		6498	3.515	3.515	3.078	152.17	14.31	3.572	2.814	0		21.316	19.918	0	1	1	1	0	1	1	3.515	4.209	5.155	4.687	6.305	4.171	3.824	4.829	3.323	2.814	91.085	1.57	89.7782		6498	3.374	3.374	3.027	177.2	203.65	4.126	2.723	0		24.039	23.15	0	1	1	1	0	1	1	3.374	3.783	4.911	4.283	6.165	4.625	4.7	5.114	3.875	2.723	80.505	1.555	80.1066
6499	3.698	3.698	3.523	156.75	68.97	3.496	2.819	0		23.607	22.737	0	1	1	1	0	1	1	3.698	4.486	5.214	4.367	6.826	4.163	4.178	5.068	3.496	2.819	80.127	1.549	80.0388		6499	3.595	3.595	2.967	170.2	146.47	4.335	2.712	0	0.333	19.862	16.375	0	1	1	1	0	1	1	3.595	3.615	4.604	5.756	7.628	3.748	4.855	4.324	3.552	2.712	84.104	1.501	84.9184		6499	3.63	3.63	2.801	166.65	75.25	3.884	2.756	0		22.47	21.194	0	1	1	1	0	1	1	3.63	4.548	4.944	4.797	6.48	4.052	3.716	4.898	3.539	2.756	89.782	1.547	89.7927		6499	3.594	3.594	4.023	173.46	162.85	4.36	2.823	0		22.229	19.268	0	1	1	1	0	1	1	3.594	3.736	4.709	4.652	6.453	4.314	4.623	4.774	3.872	2.823	80.052	1.52	80.0989
6500	3.832	3.832	3.748	118.71	-50	3.48	2.718	0		23.022	22.089	0	1	1	0	0	1	0	3.832	4.638	5.347	4.081	7.144	4.479	3.954	5.12	3.48	2.718	80.287	1.552	80.0371		6500	3.415	3.415	2.666	162.57	126.33	4.253	2.846	0	0.362	19.563	16.153	0	1	1	1	0	1	1	3.415	3.428	4.881	4.724	7.454	3.615	4.848	4.08	3.277	2.846	85.001	1.525	84.9215		6500	3.408	3.408	2.943	155.98	44.1	3.461	2.757	0		22.399	20.049	0	1	1	1	0	1	1	3.408	4.003	5.221	4.38	5.996	4.467	3.624	5.057	3.281	2.757	89.984	1.55	89.8147		6500	3.491	3.491	2.681	136.31	30.88	4.184	2.801	0		22.143	19.32	0	1	1	0	0	1	0	3.491	3.564	5.082	4.033	6.174	4.409	4.899	5.182	3.767	2.801	80.092	1.534	80.097
6501	3.459	3.459	3.518	152.4	21.07	3.802	2.994	0		23.35	22.786	0	1	1	1	0	1	1	3.459	4.499	5.471	4.232	7.157	4.19	4.179	5.305	3.538	2.994	80.105	1.549	80.0494		6501	3.551	3.551	2.963	170.75	153.69	4.287	3.046	0	0.345	19.912	16.031	0	1	1	1	0	1	1	3.551	3.7	4.676	4.417	7.454	3.467	5.024	4.169	3.443	3.046	84.183	1.497	84.896		6501	3.493	3.493	3.145	156.74	89.39	3.906	2.924	0		22.622	21.307	0	1	1	1	0	1	1	3.493	4.173	5.187	4.241	6.219	4.526	3.865	4.844	3.733	2.924	90.571	1.555	89.8267		6501	3.509	3.509	3.255	171.35	160.86	4.856	2.935	0		21.633	18.689	0	1	1	1	0	1	1	3.509	3.492	4.94	4.465	6.232	4.771	4.592	5.185	4.058	2.935	79.445	1.516	80.0811
6502	3.765	3.765	3.241	128.68	-46.48	3.685	2.984	0		22.723	22.245	0	1	1	0	0	1	0	3.765	4.332	5.394	4.605	6.801	4.163	4.106	5.513	3.602	2.984	79.818	1.522	80.0422		6502	4.08	4.08	2.77	174.69	148.43	4.097	2.904	0	0.352	18.836	15.365	0	1	1	0	0	1	0	4.08	3.646	4.829	5.03	7.315	3.871	5.174	4.242	3.565	2.904	85.623	1.537	84.8914		6502	3.878	3.878	2.906	154.83	-0.87	3.609	2.898	0		21.957	19.877	0	1	1	0	0	1	0	3.878	4.351	5.134	4.369	5.955	4.62	3.683	5.189	3.482	2.898	88.768	1.519	89.8231		6502	3.365	3.365	3.201	158.58	111.43	4.543	2.797	0		21.485	18.383	0	1	1	1	0	1	1	3.365	3.997	4.786	4.385	6.702	4.423	4.716	5.051	3.72	2.797	79.859	1.533	80.0728
6503	3.69	3.69	3.48	158.17	26.8	3.945	2.986	0		20.579	20.306	0	1	1	1	0	1	1	3.69	4.285	5.217	4.775	7.163	3.787	4.193	4.905	3.813	2.986	80.242	1.545	80.0493		6503	3.585	3.585	2.514	178.31	188.04	4.453	3.056	0	0.341	21.023	17.895	0	1	1	1	0	1	1	3.585	3.5	5.144	4.527	7.294	3.951	5.071	4.405	3.736	3.056	86.369	1.556	84.9351		6503	3.83	3.83	3.402	153.1	-9.48	3.254	2.878	0		21.914	20.441	0	1	1	0	0	1	0	3.83	4.202	5.375	4.908	5.991	4.488	4.091	5.605	3.254	2.878	90.306	1.553	89.8283		6503	3.282	3.282	3.097	139.92	51.82	4.234	2.876	0		20.859	17.522	0	1	1	0	0	1	0	3.282	3.669	4.782	4.21	6.837	4.467	4.665	5.179	4.091	2.876	79.962	1.536	80.0776
6504	3.818	3.818	3.357	143.28	0	3.712	2.747	0		21.129	21.006	0	1	1	0	0	1	0	3.818	4.736	5.459	4.399	7.065	4.264	3.957	5.188	3.61	2.747	79.6	1.53	80.0386		6504	3.661	3.661	2.617	165.98	118.76	4.394	2.824	0	0.345	22.301	20.572	0	1	1	1	0	1	1	3.661	3.92	4.829	4.639	7.177	3.714	4.825	4.404	3.527	2.824	84.361	1.517	84.9212		6504	3.435	3.435	3.235	168.43	153.69	2.963	2.844	0		23.071	20.249	0	1	1	1	0	1	1	3.435	4.13	5.417	4.535	5.981	4.564	3.936	5.652	2.963	2.844	90.116	1.554	89.8521		6504	3.35	3.35	3.403	175.93	199.72	4.427	2.806	0		22.427	19.174	0	1	1	1	0	1	1	3.35	3.586	4.74	4.397	6.181	4.352	4.741	5.096	3.966	2.806	80.551	1.532	80.071
6505	3.619	3.619	3.301	157.39	30.07	3.627	2.952	0		19.121	19.041	0	1	1	1	0	1	1	3.619	4.496	5.258	4.62	7.2	3.921	3.893	5.012	3.627	2.952	79.826	1.528	80.0517		6505	3.451	3.451	2.626	173.17	175.77	4.299	2.928	0	0.359	22.329	19.099	0	1	1	1	0	1	1	3.451	3.652	4.713	5.304	7.144	4.008	5.071	4.472	3.507	2.928	86.183	1.542	84.9287		6505	3.735	3.735	3.155	158.25	22.76	3.36	2.87	0		21.736	19.288	0	1	1	1	0	1	1	3.735	4.259	5.248	4.574	6.202	4.288	3.882	5.423	3.36	2.87	88.521	1.52	89.8322		6505	3.586	3.586	3.734	158.62	89.5	3.945	2.928	0		20.208	16.978	0	1	1	1	0	1	1	3.586	3.831	5.302	4.476	6.411	4.319	4.667	5.113	3.874	2.928	79.233	1.517	80.0432
6506	3.764	3.764	3.06	161.15	84.34	3.669	2.822	0		21.808	22.232	0	1	1	1	0	1	1	3.764	4.567	5.238	4.777	7.061	3.785	4.362	4.959	3.537	2.822	80.73	1.554	80.0648		6506	3.818	3.818	2.909	152.12	35.59	4.214	2.962	0	0.348	21.437	17.032	0	1	1	0	0	1	0	3.818	3.821	4.968	5.281	8.202	3.671	4.87	3.891	3.561	2.962	85.631	1.54	84.95		6506	3.662	3.662	3.142	157.64	76.93	3.759	2.796	0		21.545	18.285	0	1	1	1	0	1	1	3.662	4.236	4.949	4.388	6.256	4.157	3.877	5.014	3.677	2.796	88.659	1.517	89.8095		6506	3.997	3.997	3.495	154.51	47.56	4.574	2.82	0		21.726	18.345	0	1	1	0	0	1	0	3.997	3.819	5.407	4.687	6.438	4.044	4.559	5.022	3.929	2.82	79.528	1.529	80.0234
6507	3.672	3.672	3.578	176.33	169.46	4.15	2.765	0		21.749	21.187	0	1	1	1	0	1	1	3.672	4.194	5.684	3.998	6.763	4.217	4.477	4.955	3.639	2.765	80.194	1.536	80.0656		6507	3.732	3.732	3.259	172.08	142.24	4.178	3.084	0	0.368	23.298	21.985	0	1	1	1	0	1	1	3.732	3.536	5.13	4.464	7.632	3.627	5.057	4.186	3.358	3.084	85.601	1.553	84.9645		6507	4.092	4.092	3.218	159.52	22.62	3.83	3.515	0		21.167	17.861	0	1	1	0	0	1	0	4.092	3.826	5.056	4.36	6.952	4.797	3.846	5.015	3.444	3.353	89.445	1.541	89.8247		6507	3.369	3.369	3.085	167.97	157.98	4.507	2.928	0		23.491	19.947	0	1	1	1	0	1	1	3.369	3.574	4.839	4.521	6.54	4.365	4.62	4.754	4.183	2.928	81.09	1.551	80.0432
6508	3.511	3.511	3.075	155.6	81.89	4.345	2.897	0		23.898	22.726	0	1	1	1	0	1	1	3.511	5.136	5.121	3.562	7.67	3.993	4.061	5.061	3.714	2.897	79.473	1.518	80.0521		6508	3.888	3.888	2.96	168.1	115.48	4.22	2.947	0	0.337	23.49	22.364	0	1	1	0	0	1	0	3.888	3.673	5.258	4.578	7.434	3.53	4.846	4.068	3.306	2.947	82.989	1.462	84.9345		6508	3.762	3.762	3.008	154.94	3.54	3.728	2.745	0		19.675	17.108	0	1	1	1	0	1	1	3.762	3.978	5.011	4.422	6.257	4.019	3.86	5.099	3.427	2.745	88.801	1.516	89.8067		6508	3.204	3.204	3.049	175.34	211.36	4.233	2.829	0		19.726	16.091	0	1	1	1	0	1	1	3.204	3.33	4.688	4.381	6.241	4.713	4.651	4.826	3.472	2.829	79.346	1.526	80.0273
6509	3.397	3.397	3.697	154.56	88.11	4.388	2.755	0		24.03	23.044	0	1	1	1	0	1	1	3.397	3.969	5.135	4.043	7.209	4.044	4.656	5.08	4.307	2.755	79.841	1.53	80.0482		6509	4.298	4.298	2.561	167.55	112.73	4.463	2.764	0	0.359	23.101	22.655	0	1	1	0	0	1	0	4.298	3.434	5.213	5.152	7.1	3.633	4.826	4.292	3.973	2.764	84.323	1.515	84.9233		6509	3.344	3.344	3.355	160.89	125.05	3.181	3.161	0		18.892	17.928	0	1	1	1	0	1	1	3.344	4.001	5.422	4.446	5.708	4.523	3.92	5.363	3.181	3.161	88.902	1.524	89.795		6509	3.379	3.379	3.751	165.24	143.28	4.316	2.974	0		21.686	18.151	0	1	1	1	0	1	1	3.379	3.474	4.848	4.685	6.414	4.329	4.533	4.898	3.791	2.974	80.445	1.55	80.0286
6510	3.599	3.599	3.044	147.33	-18.21	4.025	2.77	0		25.749	23.554	0	1	1	1	0	1	1	3.599	4.224	4.886	4.436	7.16	3.947	4.671	4.952	3.804	2.77	80.427	1.531	80.0564		6510	3.572	3.572	2.709	174.12	168.47	4.458	2.845	0	0.375	22.871	21.76	0	1	1	1	0	1	1	3.572	3.459	4.837	4.757	7.261	3.749	5.075	4.1	3.388	2.845	85.102	1.53	84.9395		6510	3.743	3.743	3.032	151.01	-14.28	3.642	2.794	0		19.12	16.507	0	1	1	1	0	1	1	3.743	4.143	5.149	4.224	5.497	4.27	3.704	5.293	3.518	2.794	89.442	1.536	89.7724		6510	3.634	3.634	3.218	155.59	69.55	4.182	2.777	0		22.084	18.618	0	1	1	1	0	1	1	3.634	3.73	4.858	4.452	6.375	4.364	4.639	4.983	3.4	2.777	79.47	1.526	80.0244
6511	3.747	3.747	3.36	169.53	127.9	4.361	2.796	0		24.229	22.266	0	1	1	1	0	1	1	3.747	4.372	5.009	4.356	6.929	3.906	4.483	5.233	3.685	2.796	79.955	1.544	80.0716		6511	4.004	4.004	2.663	158.78	68.91	4.406	2.97	0	0.372	23.368	22.657	0	1	1	0	0	1	0	4.004	4.156	4.769	5.319	7.755	3.577	4.984	4.415	3.475	2.97	84.023	1.503	84.8993		6511	3.825	3.825	3.339	159.9	24.52	3.254	2.827	0		18.846	16.578	0	1	1	0	0	1	0	3.825	4.111	4.951	4.302	6.213	4.142	3.95	5.028	3.254	2.827	89.625	1.537	89.795		6511	3.974	3.974	2.833	113.67	0	4.518	2.65	0		23.383	19.986	0	1	1	0	0	1	0	3.974	3.827	5.206	4.416	6.592	4.308	4.653	5.147	3.77	2.65	79.49	1.514	80.0003
6512	3.895	3.895	3.149	156.8	59.01	4.306	2.937	0		22.313	18.813	0	1	1	0	0	1	0	3.895	4.879	5.124	4.439	7.262	3.96	4.495	5.083	3.552	2.937	80.49	1.543	80.0808		6512	3.372	3.372	2.695	162.16	128.53	4.19	3.098	0	0.347	22.879	21.255	0	1	1	1	0	1	1	3.372	3.938	4.692	4.757	7.595	3.905	5.208	4.251	3.35	3.098	84.695	1.522	84.8823		6512	3.882	3.882	3.657	158.27	66.37	3.617	2.92	0		18.12	16.994	0	1	1	0	0	1	0	3.882	3.734	5.291	4.203	5.63	4.591	4.106	5.567	3.617	2.92	88.663	1.521	89.7649		6512	3.139	3.139	3.707	176.42	223.14	4.515	2.826	0		24.268	21.395	0	1	1	1	1	1	1	3.139	3.857	4.878	4.412	6.843	4.447	4.807	4.9	3.884	2.826	79.823	1.541	80.0016
6513	3.757	3.757	3.627	166.53	111.96	4.184	2.932	0		22.935	19.392	0	1	1	1	0	1	1	3.757	4.242	5.102	4.321	7.006	4.466	4.635	5.231	3.795	2.932	80.898	1.559	80.1053		6513	3.683	3.683	2.847	156.73	70.36	3.989	3.044	0	0.347	22.993	20.309	0	1	1	1	0	1	1	3.683	3.474	4.919	5.597	7.345	3.958	4.869	4.013	3.537	3.044	85.351	1.533	84.8948		6513	3.369	3.369	3.294	172.63	131.27	3.425	2.745	0		16.525	16.316	0	1	1	1	0	1	1	3.369	3.852	5.151	4.122	5.999	4.775	3.917	4.861	3.331	2.745	89.6	1.536	89.778		6513	3.53	3.53	3.118	170.29	153.45	4.068	3.057	0		25.367	23.245	0	1	1	1	0	1	1	3.53	3.598	4.806	4.372	6.232	4.783	4.588	5.207	3.623	3.057	79.528	1.527	79.9912
6514	3.704	3.704	2.802	157.55	72.33	4.084	2.932	0		21.258	17.792	0	1	1	1	0	1	1	3.704	4.526	5.012	4.227	7.327	3.693	4.368	5.097	3.461	2.932	79.66	1.54	80.0743		6514	3.434	3.434	2.588	170.53	164.24	4.064	2.988	0	0.334	21.038	18.082	0	1	1	1	0	1	1	3.434	3.392	4.844	5.036	7.059	3.633	5.023	4.122	3.559	2.988	85.547	1.532	84.9079		6514	3.869	3.869	3.348	164.09	95.44	3.605	2.706	0		17.513	15.123	0	1	1	0	0	1	0	3.869	4.147	5.334	4.523	6.001	4.399	3.897	4.829	3.463	2.706	90.253	1.558	89.7917		6514	3.431	3.431	3.224	176.29	193.36	3.74	2.858	0		21.87	18.403	0	1	1	1	0	1	1	3.431	3.51	4.885	4.488	5.894	4.736	4.872	5.438	3.632	2.858	79.294	1.501	79.9765
6515	3.82	3.82	3.057	156.53	57.67	4.067	2.653	0		21.233	17.693	0	1	1	0	0	1	0	3.82	4.176	5.244	4.734	6.784	3.818	4.508	5.105	3.725	2.653	80.146	1.55	80.0772		6515	3.741	3.741	2.981	169.93	130.54	4.418	2.786	0	0.349	22.181	19.012	0	1	1	1	0	1	1	3.741	3.688	4.992	4.647	7.471	3.891	5.028	4.045	3.431	2.786	84.453	1.511	84.8863		6515	3.894	3.894	3.458	163.41	42.06	3.385	2.816	0		17.638	16.305	0	1	1	0	0	1	0	3.894	3.83	5.331	4.374	5.914	4.411	3.975	5.455	3.29	2.816	90.607	1.565	89.8012		6515	3.649	3.649	3.754	166.7	123.61	4.49	2.943	0		22.313	18.892	0	1	1	1	0	1	1	3.649	3.881	5.064	4.651	6.412	4.261	4.565	5.035	3.872	2.943	79.933	1.533	79.9762
6516	3.594	3.594	3.314	170.65	148.89	4.302	2.805	0		19.159	15.395	0	1	1	1	0	1	1	3.594	5.017	5.234	4.163	7.682	3.971	4.469	4.713	3.723	2.805	79.327	1.522	80.0656		6516	3.812	3.812	2.723	172.29	136.44	4.503	2.98	0	0.358	22.463	20.143	0	1	1	0	0	1	0	3.812	3.666	5.011	4.695	7.394	3.978	5.105	4.202	3.587	2.98	84.808	1.531	84.8866		6516	3.905	3.905	3.196	157.87	14.34	3.926	2.836	0		16.104	15.077	0	1	1	0	0	1	0	3.905	3.912	5.21	4.46	6.053	4.389	3.803	4.815	3.574	2.836	89.428	1.542	89.8158		6516	3.356	3.356	3.418	141.77	44.36	4.502	2.851	0		20.407	17.323	0	1	1	0	0	1	0	3.356	3.685	4.956	4.422	6.628	4.359	4.727	5.022	3.639	2.851	79.463	1.522	79.9772
6517	4.144	4.144	3.227	162.44	87.21	4.41	2.778	0		19.425	15.907	0	1	1	0	0	1	0	4.144	4.936	5.413	4.34	7.247	4.034	4.383	5.09	3.975	2.778	80.747	1.559	80.0562		6517	3.641	3.641	2.949	173.98	160.8	3.952	3.078	0	0.348	23.188	20.329	0	1	1	1	0	1	1	3.641	3.48	4.822	4.524	6.951	3.658	4.909	4.361	3.383	3.078	85.309	1.539	84.8934		6517	3.407	3.407	3.364	166.95	149.04	2.968	2.76	0		16.685	17.003	0	1	1	1	0	1	1	3.407	4.444	5.159	4.262	6.164	4.361	4.028	5.176	2.968	2.76	89.961	1.552	89.8092		6517	3.501	3.501	3.765	164.66	128.2	4.802	2.709	0		19.903	16.545	0	1	1	1	0	1	1	3.501	3.581	4.931	4.516	6.494	4.338	4.933	4.959	3.978	2.709	80.761	1.56	80.0142
6518	3.776	3.776	3.209	170.19	128.33	4.367	2.827	0		21.89	18.424	0	1	1	1	0	1	1	3.776	3.966	5.304	4.407	7.419	3.703	4.636	4.859	3.681	2.827	80.709	1.549	80.062		6518	3.846	3.846	2.832	156.36	56.78	4.442	3.129	0	0.316	23.698	20.341	0	1	1	0	0	1	0	3.846	3.938	5.082	5.115	7.45	3.799	5.039	4.339	3.389	3.129	85.235	1.515	84.894		6518	3.623	3.623	3.119	155.88	22.16	3.369	2.966	0		17.844	17.107	0	1	1	1	0	1	1	3.623	3.972	5.164	4.405	6.04	4.13	3.869	4.827	3.311	2.966	89.435	1.541	89.813		6518	3.475	3.475	4.026	169.54	155.13	4.076	2.988	0		19.758	16.147	0	1	1	1	0	1	1	3.475	3.706	4.745	4.695	6.494	4.482	4.607	4.936	3.582	2.988	79.512	1.521	80.014
6519	3.412	3.412	3.475	171.61	171.88	4.208	2.697	0		21.067	17.518	0	1	1	1	0	1	1	3.412	4.573	4.994	4.462	7.209	3.893	4.711	4.977	3.654	2.697	80.456	1.546	80.0747		6519	3.508	3.508	2.457	169.58	152.04	4.231	2.838	0	0.36	23.38	19.31	0	1	1	1	0	1	1	3.508	3.458	5.118	4.43	7.272	4.203	5.065	4.399	3.475	2.838	84.673	1.509	84.887		6519	3.568	3.568	3.233	153.77	17.1	3.484	2.865	0		17.794	16.982	0	1	1	1	0	1	1	3.568	3.988	5.077	4.184	5.836	4.576	4.019	5.616	3.479	2.865	89.325	1.526	89.8042		6519	3.349	3.349	3.801	176.14	200.84	4.291	2.856	0		18.62	15.512	0	1	1	1	0	1	1	3.349	4.067	4.683	4.641	6.694	4.589	4.698	4.832	3.806	2.856	80.299	1.551	80.0203
6520	3.307	3.307	2.847	152.99	89.29	4.328	2.914	0		20.899	17.326	0	1	1	1	0	1	1	3.307	3.962	4.995	4.547	7.244	4.197	4.576	4.866	3.816	2.914	80.209	1.531	80.0689		6520	3.867	3.867	2.628	168.46	117.28	4.659	3.03	0	0.364	23.501	19.593	0	1	1	0	0	1	0	3.867	3.696	4.721	5.297	6.832	3.986	4.799	4.482	3.706	3.03	84.396	1.502	84.8737		6520	3.589	3.589	3.005	159.76	44.97	3.758	2.828	0		15.79	14.732	0	1	1	1	0	1	1	3.589	4.314	5.293	5.041	6.313	3.851	3.942	5.118	3.505	2.828	90.301	1.553	89.8224		6520	3.336	3.336	3.073	169.19	167.33	4.366	2.854	0		19.117	15.718	0	1	1	1	0	1	1	3.336	3.721	4.855	4.289	6.753	4.302	4.8	4.935	3.488	2.854	79.453	1.52	79.9832
6521	3.35	3.35	3.417	149.29	66.49	3.821	2.783	0		21.104	17.838	0	1	1	1	0	1	1	3.35	4.521	5.126	4.217	7.017	4.102	4.59	5.01	3.548	2.783	80.083	1.529	80.0733		6521	3.621	3.621	3.045	161.98	102.81	4.371	2.973	0	0.395	22.014	17.443	0	1	1	1	0	1	1	3.621	3.834	4.428	4.78	7.299	3.942	5.003	4.402	3.552	2.973	85.743	1.544	84.8811		6521	3.715	3.715	3.087	155.49	10.92	3.589	2.834	0		19.462	18.13	0	1	1	1	0	1	1	3.715	4.222	5.523	4.563	6.165	4.112	3.775	5.088	3.418	2.834	89.669	1.537	89.8049		6521	3.563	3.563	3.331	162.34	110.34	4.182	2.736	0		21.268	17.854	0	1	1	1	0	1	1	3.563	3.84	4.892	4.612	6.362	4.252	4.597	5.056	3.542	2.736	79.492	1.521	79.9843
6522	3.653	3.653	3.48	164.33	111.38	4.199	2.805	0		20.876	17.633	0	1	1	1	0	1	1	3.653	4.556	5.13	4.349	7.041	4.011	4.296	4.899	3.72	2.805	80.177	1.539	80.0681		6522	3.512	3.512	2.465	130.04	28.78	4.43	2.877	0	0.35	22.203	18.354	0	1	1	0	0	1	0	3.512	3.389	4.27	4.722	7.179	4.316	5.115	4.415	3.734	2.877	84.898	1.528	84.9019		6522	3.8	3.8	3.179	164.27	46.37	3.694	2.74	0		20.803	18.619	0	1	1	0	0	1	0	3.8	4.152	5.239	4.612	6.975	4.267	3.747	5.387	3.528	2.74	90.062	1.555	89.7792		6522	3.517	3.517	3.102	147.16	39.09	4.081	2.918	0		20.179	17.043	0	1	1	1	0	1	1	3.517	3.463	5.053	4.749	6.1	4.341	4.943	5.357	3.777	2.918	79.865	1.541	79.9762
6523	3.522	3.522	3.444	168.13	143.46	4.203	2.888	0		21.303	17.883	0	1	1	1	0	1	1	3.522	4.366	5.14	4.055	7.471	3.955	4.502	4.961	3.516	2.888	79.896	1.522	80.0465		6523	4.197	4.197	3.056	178.53	167.64	4.574	2.721	0	0.369	21.78	17.311	0	1	1	0	0	1	0	4.197	3.722	4.771	4.621	7.136	3.577	4.933	4.198	3.702	2.721	84.922	1.52	84.8833		6523	3.584	3.584	3.468	168.53	89.24	4.064	2.753	0		21.333	17.899	0	1	1	1	0	1	1	3.584	3.929	5.067	4.661	6.236	4.046	3.96	5.25	3.694	2.753	90.18	1.553	89.7598		6523	3.448	3.448	2.888	166.65	143.46	4.262	2.798	0		20.375	17.411	0	1	1	1	0	1	1	3.448	3.903	4.963	4.346	6.51	4.504	4.516	5.118	3.757	2.798	79.728	1.524	79.9777
6524	3.767	3.767	3.568	156.14	59	4.067	2.849	0		20.258	16.949	0	1	1	1	0	1	1	3.767	4.779	5.044	4.638	7.122	4.195	4.49	5.134	3.863	2.849	80.383	1.538	80.0685		6524	4.129	4.129	2.689	175.62	153.09	4.654	2.936	0	0.387	20.1	15.877	0	1	1	0	0	1	0	4.129	3.631	4.7	4.939	7.794	3.74	4.966	4.131	3.705	2.936	84.544	1.505	84.882		6524	3.516	3.516	3.231	158.1	93.93	3.526	2.765	0		20.658	18.802	0	1	1	1	0	1	1	3.516	4.136	4.978	4.53	6.016	4.256	3.956	5.073	3.478	2.765	90.224	1.551	89.7599		6524	3.83	3.83	3.559	166.1	105.52	4.503	2.835	0		19.655	16.925	0	1	1	0	0	1	0	3.83	3.825	4.999	4.189	6.541	4.325	4.565	5.337	4.155	2.835	80.605	1.557	79.9804
6525	3.651	3.651	3.438	171.96	149.66	3.691	2.833	0		18.498	14.989	0	1	1	1	0	1	1	3.651	4.91	5.102	4.127	7.229	3.888	4.358	4.916	3.392	2.833	79.884	1.524	80.0475		6525	3.785	3.785	2.751	163.05	91.7	4.472	2.812	0	0.379	18.568	14.493	0	1	1	1	0	1	1	3.785	3.397	4.323	4.427	6.946	4.087	5.038	4.694	3.75	2.812	85.138	1.53	84.8808		6525	3.665	3.665	2.825	165.16	64.27	3.782	2.918	0		21.259	18.57	0	1	1	1	0	1	1	3.665	3.932	5.275	4.532	6.704	4.302	3.622	5.364	3.564	2.918	89.358	1.543	89.766		6525	3.458	3.458	4.038	163.63	127.39	4.253	2.875	0		19.103	16.184	0	1	1	1	0	1	1	3.458	3.775	4.88	4.489	6.691	4.013	4.497	4.765	3.74	2.875	79.281	1.501	79.9697
6526	3.682	3.682	3.051	124.16	-38.2	3.834	2.678	0		18.427	14.716	0	1	1	0	0	1	0	3.682	4.803	5.258	4.908	7.323	4.132	4.449	4.991	3.73	2.678	80.368	1.566	80.0562		6526	3.712	3.712	2.797	176.15	164.53	4.439	3.016	0	0.352	21.155	17.41	0	1	1	1	0	1	1	3.712	3.643	4.574	4.467	7.21	3.92	4.912	4.42	3.549	3.016	84.826	1.517	84.8895		6526	3.735	3.735	3.209	155.45	8.74	3.673	2.786	0		21.993	19.257	0	1	1	1	0	1	1	3.735	4.054	4.985	4.46	6.281	4.109	3.83	5.133	3.479	2.786	89.217	1.532	89.7719		6526	3.346	3.346	3.66	168.65	163.66	4.542	2.903	0		20.856	17.832	0	1	1	1	0	1	1	3.346	3.746	5.161	4.654	6.381	4.656	4.815	5.068	3.883	2.903	80.461	1.546	79.9878
6527	3.447	3.447	3.376	171.75	169.05	4.073	2.744	0		17.136	13.608	0	1	1	1	0	1	1	3.447	4.428	5.257	3.937	7.237	4.025	4.499	5.112	3.716	2.744	79.377	1.524	80.0383		6527	3.8	3.8	2.79	175.78	153.92	4.207	2.801	0	0.362	20.541	16.754	0	1	1	0	0	1	0	3.8	3.866	4.397	4.571	7.317	3.761	4.889	4.626	3.555	2.801	85.567	1.528	84.9035		6527	3.279	3.279	3.173	168.54	169.76	3.603	2.799	0		22.051	19.062	0	1	1	1	0	1	1	3.279	4.095	5.068	4.286	6.226	4.239	3.898	5.251	3.355	2.799	90.414	1.55	89.7781		6527	3.322	3.322	2.692	171.53	180.5	4.24	2.892	0		21.093	18.113	0	1	1	1	0	1	1	3.322	3.639	4.868	4.163	6.099	4.79	4.766	5.243	3.873	2.892	80.344	1.547	79.9831
6528	3.508	3.508	3.426	157.27	90.6	4.225	2.65	0		17.824	14.416	0	1	1	1	0	1	1	3.508	4.095	5.021	4.347	6.436	4.196	4.711	5.051	3.867	2.65	79.854	1.529	80.0444		6528	3.722	3.722	2.744	170.78	136.74	4.501	2.871	0	0.361	21.348	17.483	0	1	1	1	0	1	1	3.722	3.916	4.463	4.851	7.106	3.568	5.182	3.924	3.814	2.871	84.673	1.513	84.8959		6528	3.582	3.582	2.949	161.04	51.98	3.763	3.03	0		21.351	18.703	0	1	1	1	0	1	1	3.582	4.13	5.291	4.275	6.135	4.155	3.694	5.056	3.669	3.03	89.57	1.541	89.7882		6528	3.63	3.63	2.832	116.34	16.96	3.967	2.87	0		20.466	17.9	0	1	1	0	0	1	0	3.63	3.96	5.136	4.571	6.52	4.406	4.547	5.189	3.736	2.87	80.769	1.567	79.9863
6529	3.597	3.597	3.234	152.1	55.74	3.658	2.947	0		17.776	14.059	0	1	1	1	0	1	1	3.597	4.388	5.466	4.572	7.089	4.008	4.457	5.08	3.607	2.947	79.926	1.534	80.0401		6529	4.141	4.141	2.748	168.57	117.85	4.46	2.972	0	0.368	21.454	17.679	0	1	1	0	0	1	0	3.931	3.514	4.714	5.034	6.859	4.08	5.1	4.526	3.461	2.972	84.86	1.527	84.9068		6529	3.835	3.835	3.197	163.45	42.24	3.721	2.893	0		20.33	17.328	0	1	1	0	0	1	0	3.835	4.228	5.283	4.391	6.242	4.296	3.9	5.2	3.624	2.893	90.786	1.565	89.8323		6529	3.484	3.484	4.101	177.24	192.8	4.179	3.099	0		21.109	18.007	0	1	1	1	0	1	1	3.484	3.607	4.992	4.406	6.596	4.798	4.636	5.316	3.659	3.099	79.356	1.511	79.9708
6530	3.599	3.599	3.375	118.78	-29.91	3.922	3.082	0		20.611	17.131	0	1	1	0	0	1	0	3.599	4.514	4.963	4.904	7.139	4.094	4.293	5.043	3.653	3.082	81.426	1.563	80.0644		6530	3.859	3.859	2.946	168.5	117.49	4.458	2.901	0	0.347	21.443	17.669	0	1	1	0	0	1	0	3.859	3.588	4.552	4.573	7.438	4.008	5.054	4.428	3.873	2.901	84.947	1.526	84.925		6530	3.881	3.881	3.227	154.04	-4.82	3.783	2.945	0		20.506	17.913	0	1	1	0	0	1	0	3.881	4.146	5.4	4.831	5.972	3.968	3.876	5.194	3.587	2.945	90.356	1.559	89.8415		6530	3.465	3.465	3.063	164.02	128.59	3.95	2.838	0		21.73	20.388	0	1	1	1	0	1	1	3.465	3.62	4.724	3.893	6.58	4.8	4.63	5.065	3.755	2.838	79.931	1.527	79.9524
6531	3.737	3.737	3.09	150.37	33.13	3.516	2.903	0		23.328	20.242	0	1	1	1	0	1	1	3.737	4.281	5.32	4.265	7.023	3.895	4.26	5.12	3.516	2.903	79.23	1.523	80.0657		6531	3.352	3.352	2.614	165.69	148.29	4.254	3.175	0	0.357	21.128	17.43	0	1	1	1	0	1	1	3.352	3.742	4.455	4.177	7.459	3.785	4.857	3.983	3.577	3.175	84.834	1.529	84.899		6531	3.572	3.572	3.032	164.44	70.03	3.731	2.888	0		19.788	16.893	0	1	1	1	0	1	1	3.572	3.849	5.04	4.69	6.104	4.075	3.641	4.843	3.731	2.888	89.283	1.536	89.8166		6531	3.356	3.356	3.128	172.19	180.36	4.071	2.945	0		20.88	20.06	0	1	1	1	0	1	1	3.356	3.797	4.734	4.315	6.472	4.6	4.711	5.051	3.806	2.945	80.144	1.531	79.9779
6532	3.749	3.749	3.774	170.98	134.96	4.404	2.69	0		23.86	20.579	0	1	1	1	0	1	1	3.749	4.759	5.476	4.469	7.091	4.225	4.6	5.082	3.783	2.69	81.038	1.561	80.0992		6532	3.343	3.343	2.958	156.34	102.42	4.148	2.949	0	0.36	19.872	16.032	0	1	1	1	0	1	1	3.343	3.335	3.838	4.212	7.563	4.416	5.036	4.572	3.796	2.949	85.343	1.526	84.8918		6532	3.473	3.473	3.253	164.6	130.69	3.757	2.79	0		21.714	18.774	0	1	1	1	0	1	1	3.473	3.889	5.15	4.412	6.146	4.499	3.901	5.058	3.528	2.79	89.073	1.525	89.8153		6532	3.768	3.768	3.928	152.83	42.39	4.397	2.929	0		21.599	19.894	0	1	1	1	0	1	1	3.768	4.044	4.966	4.311	6.311	4.406	4.536	5.366	3.786	2.929	79.81	1.548	79.9654
6533	3.582	3.582	3.572	169.13	142.47	4.115	2.689	0		21.492	18.938	0	1	1	1	0	1	1	3.582	4.285	5.247	4.427	7.052	4.04	4.448	5.02	3.601	2.689	79.874	1.545	80.0902		6533	3.844	3.844	2.612	171.36	131.79	4.575	2.893	0	0.353	19.932	16.35	0	1	1	0	0	1	0	3.844	3.935	4.774	5.248	7.164	3.944	4.995	4.325	3.377	2.893	84.591	1.52	84.8752		6533	3.86	3.86	3.273	163.86	44.31	3.699	2.777	0		20.823	18.887	0	1	1	0	0	1	0	3.86	3.741	5.277	4.92	6.078	4.223	3.843	5.396	3.56	2.777	88.808	1.523	89.7775		6533	3.3	3.3	3.558	161.25	131.3	4.308	2.84	0		21.55	22.247	0	1	1	1	0	1	1	3.3	3.386	5.107	4.455	5.885	4.513	5.023	5.274	3.487	2.84	81.143	1.563	79.9699
6534	3.765	3.765	3.173	156.34	10.18	3.67	2.72	0		21.216	18.475	0	1	1	1	0	1	1	3.765	4.203	5.34	4.352	6.943	3.785	4.495	5.001	3.67	2.72	79.831	1.531	80.0917		6534	3.658	3.658	2.769	170.56	142.02	4.231	2.857	0	0.367	20.002	15.874	0	1	1	1	0	1	1	3.658	3.601	4.161	4.95	7.194	3.973	5.058	4.33	3.622	2.857	85.131	1.529	84.8966		6534	3.684	3.684	2.927	161.9	96.11	3.692	2.716	0		20.599	19.134	0	1	1	1	0	1	1	3.684	3.98	5.068	4.478	5.762	4.421	3.669	5.046	3.67	2.716	89.43	1.542	89.7657		6534	3.181	3.181	3.41	174.21	207.92	4.188	2.957	0		22.097	24.193	0	1	1	1	1	1	1	3.181	3.81	4.642	4.519	6.77	4.447	4.805	4.848	3.6	2.957	79.69	1.526	79.9645
6535	3.835	3.835	3.314	159.26	71.31	4.225	2.744	0		21.61	18.422	0	1	1	0	0	1	0	3.835	4.298	5.063	4.626	7.328	3.802	4.014	5.046	3.952	2.744	80.203	1.536	80.1027		6535	4.127	4.127	2.817	171.12	130.62	4.318	3.133	0	0.363	20.167	17.28	0	1	1	0	0	1	0	4.127	3.787	4.718	5.256	7.475	3.556	4.824	4.526	3.333	3.133	85.46	1.533	84.8993		6535	3.504	3.504	3.204	169.43	151.78	3.655	2.848	0		22.04	19.26	0	1	1	1	0	1	1	3.504	4.207	5.117	4.544	6.003	4.522	3.958	5.266	3.561	2.848	88.775	1.521	89.75		6535	3.473	3.473	2.872	177.69	196.17	4.134	2.804	0		22.918	23.901	0	1	1	1	0	1	1	3.473	3.808	5.051	4.015	6.132	5.091	4.809	5.262	3.451	2.804	80.879	1.561	79.9831
6536	3.574	3.574	3.092	162.58	110.55	4.157	2.845	0		18.648	15.221	0	1	1	1	0	1	1	3.574	4.49	5.132	4.15	7.326	3.887	4.456	4.828	3.877	2.845	80.423	1.546	80.1011		6536	3.628	3.628	2.718	175.68	170.6	4.723	2.833	0	0.368	20.442	16.757	0	1	1	1	0	1	1	3.599	3.416	4.553	4.775	6.936	3.989	5.044	4.98	3.546	2.833	85.856	1.556	84.9147		6536	3.849	3.849	3.513	158.47	17.35	3.631	2.773	0		21.92	18.982	0	1	1	0	0	1	0	3.849	3.916	5.311	4.292	5.905	4.378	4.027	5.273	3.63	2.773	89.656	1.543	89.7398		6536	3.506	3.506	3.439	134.01	29.45	4.193	3.125	0		22.435	22.175	0	1	1	0	0	1	0	3.506	3.475	4.847	4.48	6.684	4.341	4.899	5.332	3.536	3.125	80.646	1.555	80.0078
6537	3.621	3.621	3.15	162.2	103.87	3.894	2.768	0		19.327	16.102	0	1	1	1	0	1	1	3.621	3.846	4.958	4.658	6.776	3.798	4.297	5.078	3.868	2.768	79.987	1.538	80.0917		6537	3.851	3.851	2.959	174.22	146.09	4.508	3.036	0	0.348	18.245	13.658	0	1	1	0	0	1	0	3.851	3.687	4.413	4.636	7.36	4.119	4.973	4.341	3.518	3.036	85.095	1.528	84.9083		6537	3.399	3.399	2.927	163.18	81.02	3.643	2.749	0		21.164	18.321	0	1	1	1	0	1	1	3.399	4.4	5.109	4.466	6.561	4.668	3.779	4.745	3.272	2.749	89.126	1.533	89.7353		6537	3.556	3.556	2.943	170.31	150.98	4.146	2.973	0		21.87	21.238	0	1	1	1	0	1	1	3.556	3.804	5.041	4.238	6.25	5.291	4.514	5.605	3.606	2.973	79.495	1.531	80.0089
6538	3.591	3.591	3.386	160.66	99.16	4.026	2.634	0		18.722	15.599	0	1	1	1	0	1	1	3.591	4.246	5.138	4.621	6.603	4.271	4.365	5.04	3.77	2.634	80.468	1.562	80.1086		6538	4.124	4.124	2.589	166.5	107.5	4.412	3.144	0	0.369	18.688	14.784	0	1	1	0	0	1	0	4.124	3.773	4.986	5.048	7.185	3.297	4.965	4.892	3.582	3.144	85.324	1.523	84.9374		6538	3.514	3.514	3.145	164.8	77.56	3.619	2.788	0		21.632	18.616	0	1	1	1	0	1	1	3.514	3.86	5.334	4.497	6.032	4.301	3.921	4.94	3.464	2.788	90.577	1.562	89.7479		6538	3.583	3.583	3.57	167.87	136	4.425	2.958	0		22.232	22.395	0	1	1	1	0	1	1	3.583	3.569	4.978	4.032	6.471	4.442	4.669	5.118	3.621	2.958	79.919	1.538	80.0134
6539	3.849	3.849	3.249	160.29	76.43	4.119	2.797	0		17.899	14.944	0	1	1	0	0	1	0	3.849	4.51	5.297	4.628	7.186	3.822	4.433	4.992	3.648	2.797	79.783	1.54	80.1145		6539	3.614	3.614	2.537	168.47	135.98	4.501	3.062	0	0.384	18.491	13.858	0	1	1	1	0	1	1	3.614	3.675	4.069	4.422	7.598	3.834	4.992	4.71	3.699	3.062	84.795	1.528	84.9382		6539	3.735	3.735	3.069	166.97	66.31	3.589	2.887	0		21.426	18.309	0	1	1	1	0	1	1	3.735	3.919	5.159	4.218	6.308	4.392	3.77	5.006	3.381	2.887	89.234	1.533	89.7173		6539	3.526	3.526	3.611	170.79	156.35	4.146	3	0		21.85	19.675	0	1	1	1	0	1	1	3.526	3.467	4.758	4.834	6.407	4.297	4.601	4.896	3.699	3	80.184	1.536	80.0217
6540	3.552	3.552	3.441	165.86	129.04	3.823	2.77	0		21.513	18.652	0	1	1	1	0	1	1	3.552	4.27	5.126	4.411	6.577	4.088	4.397	5.087	3.598	2.77	79.923	1.536	80.1187		6540	3.727	3.727	2.981	175.08	157.68	4.288	3.14	0	0.367	18.557	13.949	0	1	1	1	0	1	1	3.727	3.695	4.39	4.123	7.352	4.069	4.991	4.574	3.463	3.14	85.158	1.535	84.9595		6540	3.802	3.802	2.804	163.83	94.16	3.34	2.857	0		21.237	18.134	0	1	1	0	0	1	0	3.802	4.125	5.251	4.182	5.974	3.996	3.616	5.103	3.34	2.857	90.895	1.571	89.7317		6540	3.239	3.239	2.983	147.27	67.5	4.35	2.887	0		20.024	17.171	0	1	1	1	0	1	1	3.239	3.996	4.652	4.399	6.679	4.349	4.736	4.945	3.628	2.887	79.532	1.53	80.0085
6541	3.8	3.8	3.216	161.5	32.52	3.761	2.711	0		22.129	19.124	0	1	1	0	0	1	0	3.8	4.503	5.22	4.449	7.442	3.802	4.3	5.224	3.657	2.711	79.837	1.53	80.1089		6541	3.545	3.545	2.76	169.72	149.08	4.355	2.893	0	0.336	18.574	14.108	0	1	1	1	0	1	1	3.545	3.736	4.361	4.173	6.87	4.261	5.015	4.983	3.528	2.893	84.717	1.517	84.953		6541	3.364	3.364	3.365	165.62	146.73	3.431	3.006	0		22.332	19.182	0	1	1	1	0	1	1	3.364	3.948	5.161	4.392	6.151	4.106	4.116	5.095	3.399	3.006	90.469	1.551	89.7458		6541	3.713	3.713	3.072	143.13	8.7	4.251	2.895	0		19.08	17.359	0	1	1	0	0	1	0	3.713	4.203	4.898	4.644	6.357	4.19	4.573	5.065	3.696	2.895	79.025	1.513	79.9712
6542	3.86	3.86	3.086	164.47	97.37	4.422	2.78	0		21.834	18.943	0	1	1	0	0	1	0	3.86	4.756	5.149	4.606	7.545	3.772	4.491	5.042	3.563	2.78	80.5	1.544	80.1065		6542	3.86	3.86	2.815	168.99	119.93	4.565	3.061	0	0.369	18.487	14.078	0	1	1	0	0	1	0	3.86	3.625	4.525	4.743	6.932	4.291	4.889	5.074	3.849	3.061	86.048	1.551	84.9677		6542	3.526	3.526	3.204	168.39	94.36	3.612	2.705	0		21.764	18.79	0	1	1	1	0	1	1	3.526	3.886	5.109	4.214	5.996	4.508	3.948	5.29	3.517	2.705	90.392	1.556	89.7641		6542	3.443	3.443	2.972	131.96	35.72	4.176	2.859	0		21.446	18.783	0	1	1	0	0	1	0	3.443	4.009	4.851	4.568	6.585	4.224	4.426	5.182	3.659	2.859	79.242	1.533	79.9573
6543	3.48	3.48	2.928	155.04	82.2	4.22	2.771	0		21.115	17.85	0	1	1	1	0	1	1	3.48	4.387	5.186	4.45	7.177	3.782	4.49	5.023	3.684	2.771	79.77	1.53	80.1093		6543	3.768	3.768	2.798	172.39	140.16	4.125	2.831	0	0.351	20.021	15.822	0	1	1	1	0	1	1	3.768	3.601	4.49	4.903	7.098	3.828	4.905	4.734	3.387	2.831	85.412	1.524	84.9982		6543	4.004	4.004	3.41	152.38	-13.09	3.665	2.842	0		23.194	23.791	0	1	1	0	0	1	0	4.004	4.022	5.172	4.359	6.649	4.579	4.1	5.674	3.552	2.842	88.799	1.517	89.7149		6543	3.588	3.588	3.056	122.82	21.24	4.329	2.812	0		20.401	17.793	0	1	1	0	0	1	0	3.588	3.33	5.168	4.766	6.586	4.254	4.673	4.916	3.717	2.812	79.672	1.528	79.9427
6544	3.521	3.521	2.899	172.25	164.11	4.038	3.001	0		20.675	17.265	0	1	1	1	0	1	1	3.521	4.358	5.243	4.713	7.139	3.496	4.515	4.998	3.568	3.001	79.516	1.519	80.1011		6544	3.87	3.87	2.672	164.11	95.54	4.714	2.924	0	0.379	19.839	15.175	0	1	1	0	0	1	0	3.87	3.808	4.478	4.435	7.269	3.714	4.965	4.288	3.482	2.924	85.423	1.533	85.0165		6544	3.679	3.679	3.063	163.95	56.83	3.486	2.791	0		24.286	23.818	0	1	1	1	0	1	1	3.679	4.167	5.266	4.489	6.301	4.695	3.81	4.985	3.314	2.791	90.072	1.552	89.7168		6544	3.251	3.251	3.102	163.84	149.05	4.472	2.894	0		22.751	20.548	0	1	1	1	0	1	1	3.251	4.007	4.634	4.499	6.178	4.717	4.496	4.844	3.674	2.894	78.813	1.509	79.8963
6545	3.496	3.496	3.157	173.59	173.33	4.307	2.833	0		19.104	15.726	0	1	1	1	0	1	1	3.496	4.208	5.095	4.524	6.65	3.704	4.665	4.895	3.96	2.833	80.052	1.541	80.0996		6545	3.943	3.943	2.89	171.9	134.5	4.603	2.795	0	0.36	19.328	15.177	0	1	1	0	0	1	0	3.943	3.511	4.651	4.686	7.042	3.99	4.868	4.745	3.756	2.795	84.257	1.506	85.0079		6545	3.52	3.52	3.258	166.46	85.36	3.368	3.184	0		23.414	22.721	0	1	1	1	0	1	1	3.52	4.201	5.015	4.55	6.271	4.248	3.827	5.14	3.337	3.184	89.964	1.556	89.7192		6545	3.277	3.277	3.837	170.63	180.46	4.14	2.81	0		22.019	19.605	0	1	1	1	0	1	1	3.277	3.501	4.697	4.425	6.858	4.622	4.639	4.715	3.815	2.81	79.563	1.522	79.8812
6546	3.783	3.783	3.524	150.72	30.32	4.075	2.773	0		18.654	15.46	0	1	1	1	0	1	1	3.783	4.606	5.249	4.262	7.115	4.303	4.201	4.972	3.879	2.773	79.93	1.542	80.0994		6546	3.839	3.839	2.622	165.23	101.15	4.296	3.26	0	0.363	19.024	15.196	0	1	1	0	0	1	0	3.839	3.6	4.572	4.729	7.732	3.89	4.829	4.516	3.49	3.26	84.075	1.495	85.0005		6546	3.612	3.612	3.541	157.21	29.84	3.575	2.879	0		23.154	22.638	0	1	1	1	0	1	1	3.612	3.88	5.058	4.071	5.945	4.721	4.113	4.998	3.477	2.879	89.62	1.537	89.7089		6546	3.623	3.623	3.398	128.78	17.72	4.124	2.708	0		23.657	21.014	0	1	1	0	0	1	0	3.623	4.076	4.982	4.805	6.5	3.955	4.624	5.042	3.583	2.708	79.283	1.53	79.8853
6547	3.534	3.534	3.27	155.79	80.59	3.788	2.983	0		18.425	15.092	0	1	1	1	0	1	1	3.534	4.32	5.267	4.4	7.056	4.085	4.321	4.823	3.71	2.983	79.488	1.536	80.0942		6547	4.348	4.348	2.779	155.23	51.16	4.695	3.521	0	0.35	19.483	14.543	0	1	1	0	0	1	0	4.348	3.891	5.166	4.997	7.797	3.885	5.354	4.273	3.568	3.521	84.991	1.534	84.9822		6547	3.872	3.872	2.9	158.81	69.04	3.644	3.05	0		21.614	22.489	0	1	1	0	0	1	0	3.872	3.934	5.251	4.473	6.265	4.342	3.642	4.961	3.521	3.05	89.875	1.546	89.7093		6547	3.402	3.402	3.935	151.91	74.3	4.641	2.812	0		22.57	19.845	0	1	1	1	0	1	1	3.402	3.713	4.901	4.111	6.443	4.629	4.672	5.072	3.805	2.812	80.939	1.552	79.8989
6548	3.396	3.396	3.456	167.65	153.65	3.956	2.858	0		21.489	18.227	0	1	1	1	0	1	1	3.396	4.733	5.431	4.473	6.983	3.968	4.42	5.088	3.956	2.858	80.862	1.558	80.1071		6548	3.674	3.674	2.687	155.21	63.62	4.307	3.242	0	0.346	20.669	16.777	0	1	1	1	0	1	1	3.674	3.348	4.356	5.568	8.033	4.356	4.978	4.38	3.848	3.242	85.009	1.531	84.9919		6548	3.51	3.51	2.977	157.07	39.34	3.58	2.952	0		21.897	21.168	0	1	1	1	0	1	1	3.51	3.866	5.051	4.532	5.951	4.12	3.829	5.061	3.577	2.952	89.486	1.537	89.6773		6548	3.507	3.507	2.926	160.63	107.42	4.092	2.82	0		21.842	19.195	0	1	1	1	0	1	1	3.507	3.776	4.955	4.652	5.675	4.624	4.605	5.141	3.543	2.82	80.09	1.525	79.8906
6549	3.59	3.59	3.533	164.69	69.48	4.15	2.833	0		18.674	15.403	0	1	1	1	0	1	1	3.59	4.211	5.167	4.809	7.081	4.067	4.492	4.951	3.878	2.833	80.108	1.552	80.1067		6549	3.965	3.965	2.781	151.54	32.68	4.333	2.858	0	0.348	20.019	16.045	0	1	1	0	0	1	0	3.965	3.775	4.373	5.499	7.563	3.88	4.94	4.541	3.714	2.858	84.783	1.522	85.0055		6549	3.461	3.461	3.449	172.74	172.6	3.456	2.767	0		21.755	20.34	0	1	1	1	0	1	1	3.461	4.045	5.466	4.654	6.126	4.236	4.011	5.05	3.418	2.767	90.564	1.566	89.6929		6549	3.678	3.678	3.23	159.82	86.28	3.639	2.93	0		19.88	18.942	0	1	1	1	0	1	1	3.678	3.5	4.928	4.482	6.374	4.569	4.562	4.868	3.639	2.93	80.201	1.547	79.8936
6550	3.668	3.668	3.448	159.67	36.53	3.703	2.927	0		22.236	18.814	0	1	1	1	0	1	1	3.668	4.295	5.144	4.651	7.272	3.99	4.201	5.06	3.597	2.927	80.527	1.55	80.1115		6550	3.829	3.829	2.49	156.91	59.57	4.592	3.061	0	0.355	20.989	16.8	0	1	1	0	0	1	0	3.829	3.864	4.693	5.623	7.812	3.522	4.942	4.055	3.405	3.061	84.107	1.499	84.9876		6550	3.921	3.921	2.795	170.02	75.12	3.468	2.66	0		22.587	19.346	0	1	1	0	0	1	0	3.921	4.164	4.97	4.501	6.328	4.266	3.727	4.944	3.435	2.66	90.275	1.556	89.6988		6550	3.338	3.338	2.687	141.46	46.18	4.01	2.725	0		21.763	19.261	0	1	1	0	0	1	0	3.338	3.625	4.755	4.484	6.204	4.538	5.138	5.299	3.771	2.725	79.902	1.545	79.8898
6551	3.753	3.753	2.987	153.64	47.94	4.266	2.836	0		18.012	14.928	0	1	1	1	0	1	1	3.753	4.629	4.977	4.743	6.978	3.83	4.286	5.267	3.998	2.836	81.186	1.556	80.1332		6551	3.881	3.881	2.641	168.45	117.24	4.171	2.725	0	0.361	18.993	15.366	0	1	1	0	0	1	0	3.881	3.75	4.334	5.501	7.604	3.839	4.85	4.264	3.317	2.725	84.43	1.519	84.9926		6551	3.643	3.643	3.249	162.09	51.12	3.556	2.741	0		22.051	20.677	0	1	1	1	0	1	1	3.643	4.338	5.267	4.48	6.324	4.115	3.977	5.468	3.313	2.741	89.613	1.538	89.6796		6551	3.497	3.497	3.2	154.58	78.26	4.286	2.884	0		22.254	19.981	0	1	1	1	0	1	1	3.497	3.752	4.917	4.781	6.523	4.15	4.615	5.031	3.754	2.884	81.331	1.572	79.9275
6552	3.503	3.503	3.535	156.48	87.08	4.318	2.811	0		17.462	14.983	0	1	1	1	0	1	1	3.503	3.957	5.374	4.329	6.579	4.201	4.619	5.196	3.632	2.811	79.923	1.539	80.1353		6552	4.212	4.212	2.806	159.02	70.11	4.458	3.052	0	0.352	22.339	18.652	0	1	1	0	0	1	0	4.212	3.828	4.52	5.709	7.807	4.163	5.037	4.287	3.408	3.052	84.292	1.507	84.966		6552	3.715	3.715	3.37	154.92	8.13	3.317	2.765	0		21.88	22.15	0	1	1	1	0	1	1	3.715	3.989	5.218	4.725	6.289	4.314	4.032	4.929	3.317	2.765	90.434	1.564	89.7129		6552	3.438	3.438	3.715	164.92	135.76	3.927	3.139	0		22.236	20.349	0	1	1	1	0	1	1	3.438	3.624	4.858	4.808	6.742	4.437	4.686	4.814	3.432	3.139	79.72	1.529	79.9247
6553	3.603	3.603	3.363	164.62	117.82	4.249	2.795	0		20.213	17.325	0	1	1	1	0	1	1	3.603	4.673	5.046	4.503	7.331	3.759	4.275	4.977	3.802	2.795	79.121	1.511	80.1128		6553	3.715	3.715	2.726	169.06	128.78	4.477	2.83	0	0.34	21.74	18.498	0	1	1	1	0	1	1	3.715	4.137	4.66	5.106	7.641	3.864	4.926	4.768	3.359	2.83	84.851	1.524	84.9356		6553	3.699	3.699	2.803	161.94	44.76	3.754	3.106	0		20.908	22.099	0	1	1	1	0	1	1	3.699	4.087	5.199	4.921	6.063	4.131	3.842	4.867	3.532	3.106	89.473	1.538	89.6963		6553	3.49	3.49	3.293	151.02	61.11	4.299	2.87	0		21.815	19.592	0	1	1	1	0	1	1	3.49	3.582	4.857	4.091	6.279	4.463	4.762	5.282	3.839	2.87	80.102	1.544	79.9275
6554	3.588	3.588	3.199	142.78	21.16	3.886	2.698	0		21.932	19.009	0	1	1	0	0	1	0	3.588	4.276	5.279	4.305	6.663	4.14	4.463	5.083	3.727	2.698	80.199	1.533	80.1248		6554	4.142	4.142	2.569	173.24	141.19	4.354	2.865	0	0.37	23.824	20.087	0	1	1	0	0	1	0	4.142	3.64	4.61	5.905	7.178	3.69	4.887	4.389	3.233	2.865	84.769	1.518	84.9438		6554	3.533	3.533	3.054	163.72	70.27	3.761	2.681	0		23.151	21.597	0	1	1	1	0	1	1	3.533	3.792	5.233	4.555	5.81	4.21	3.812	5.511	3.46	2.681	89.905	1.54	89.692		6554	3.54	3.54	3.072	152.55	63.76	4.18	2.883	0		21.224	19.309	0	1	1	1	0	1	1	3.54	3.472	5.194	4.569	6.557	4.44	4.821	5.092	3.871	2.883	80.587	1.545	79.9282
6555	3.651	3.651	3.375	166.9	124.41	4.128	2.832	0		21.006	17.809	0	1	1	1	0	1	1	3.651	4.625	5.15	4.441	6.978	3.868	4.551	5.182	3.759	2.832	79.948	1.532	80.1273		6555	3.886	3.886	2.439	171.7	133.52	4.484	2.798	0	0.352	21.739	18.451	0	1	1	0	0	1	0	3.886	3.839	4.966	4.905	6.937	3.759	4.842	4.271	3.488	2.798	85.269	1.53	84.9255		6555	3.673	3.673	2.983	160.74	41.41	3.852	2.901	0		24.118	21.145	0	1	1	1	0	1	1	3.673	3.923	5.262	4.281	5.883	4.221	3.804	5.067	3.852	2.901	90.657	1.563	89.7348		6555	3.859	3.859	3.431	157.12	60.59	4.117	2.921	0		21.277	18.947	0	1	1	0	0	1	0	3.859	3.559	5.54	4.532	5.912	4.423	4.631	5.117	3.506	2.921	80.266	1.541	79.9489
6556	3.604	3.604	3.621	169.86	143.86	3.809	2.793	0		24.227	20.947	0	1	1	1	0	1	1	3.604	4.061	5.176	4.169	6.991	4.116	4.347	5.082	3.693	2.793	80.073	1.539	80.1141		6556	3.489	3.489	2.648	165.4	133.12	4.16	3.124	0	0.358	21.021	17.32	0	1	1	1	0	1	1	3.489	3.426	4.772	5.395	7.553	3.907	4.862	4.6	3.468	3.124	84.659	1.521	84.906		6556	4.036	4.036	3.332	158.03	15.13	3.384	2.695	0		23.304	19.798	0	1	1	0	0	1	0	4.036	4.035	5.341	4.348	6.082	4.204	4.004	5.588	3.384	2.695	89.856	1.539	89.7587		6556	3.177	3.177	3.695	156.35	119.09	4.355	2.899	0		22.014	18.981	0	1	1	1	1	1	1	3.177	3.206	4.751	4.654	6.332	4.382	4.958	4.995	3.732	2.899	80.129	1.541	79.9609
6557	3.696	3.696	3.407	148.64	-21.36	3.671	2.841	0		23.516	20.408	0	1	1	1	0	1	1	3.696	4.38	5.466	4.579	7.142	4.059	4.324	5.115	3.517	2.841	80.268	1.58	80.1156		6557	3.694	3.694	3.015	169.04	130.81	4.456	2.882	0	0.359	22.011	19.253	0	1	1	1	0	1	1	3.694	3.744	4.195	5.071	7.698	3.777	4.878	4.378	3.531	2.882	84.616	1.519	84.8863		6557	3.671	3.671	3.087	158.35	29.67	3.776	2.688	0		21.699	20.419	0	1	1	1	0	1	1	3.671	4.065	5.044	4.575	6.226	4.466	3.734	5.498	3.683	2.688	88.667	1.521	89.7431		6557	3.357	3.357	3.607	166.62	152.42	4.398	2.723	0		20.657	17.77	0	1	1	1	0	1	1	3.357	3.516	4.952	4.052	5.815	4.622	4.936	5.371	3.812	2.723	80.477	1.553	79.9487
6558	3.963	3.963	3.194	153.87	44.34	3.892	2.857	0		24.637	21.739	0	1	1	0	0	1	0	3.963	4.636	5.193	4.486	6.805	3.958	4.424	4.953	3.779	2.857	79.931	1.54	80.1248		6558	4.006	4.006	2.871	158.88	69.42	4.348	3.532	0	0.334	20.466	17.964	0	1	1	0	0	1	0	4.006	3.676	4.741	5.671	7.251	3.816	4.862	4.452	3.568	3.532	84.818	1.519	84.9229		6558	3.746	3.746	3.101	162.09	40.8	3.506	2.878	0		21.771	20.024	0	1	1	1	0	1	1	3.746	3.825	5.115	4.378	5.885	3.965	3.846	4.68	3.444	2.878	88.83	1.52	89.7437		6558	3.377	3.377	3.198	171.24	173.51	4.324	3.064	0		22.194	19.61	0	1	1	1	0	1	1	3.377	3.764	4.865	4.348	6.44	4.711	4.866	5.241	3.692	3.064	79.534	1.527	79.9524
6559	3.539	3.539	3.348	157.06	86.42	4.079	2.85	0		23.48	20.901	0	1	1	1	0	1	1	3.539	4.186	5.336	4.535	7.076	4.019	4.441	5.067	3.71	2.85	79.849	1.536	80.1249		6559	3.902	3.902	2.729	151.98	34.89	4.016	2.786	0	0.386	20.387	18.219	0	1	1	0	0	1	0	3.902	3.724	4.502	5.449	7.366	3.897	4.829	4.471	3.47	2.786	84.606	1.51	84.9286		6559	3.665	3.665	3.04	163.83	57.66	3.453	2.771	0		22.549	20.984	0	1	1	1	0	1	1	3.665	4.022	5.269	4.421	6.086	4.194	3.667	5.009	3.438	2.771	90.118	1.556	89.768		6559	3.669	3.669	2.905	132.3	13.13	4.111	2.92	0		21.446	19.327	0	1	1	0	0	1	0	3.669	3.741	5.036	4.753	6.544	4.263	4.729	4.861	3.619	2.92	80.697	1.542	79.9575
6560	3.5	3.5	2.969	140.21	29.99	4.07	2.998	0		24.123	21.594	0	1	1	0	0	1	0	3.5	4.57	5.256	4.438	7.241	3.982	4.202	5.135	3.75	2.998	80.187	1.538	80.1201		6560	3.617	3.617	2.594	173.43	160.46	4.375	2.93	0	0.352	21.115	18.237	0	1	1	1	0	1	1	3.617	4.046	4.561	5.205	7.783	3.836	4.76	4.072	3.604	2.93	84.622	1.519	84.919		6560	3.91	3.91	2.917	148.59	-32.06	3.787	2.733	0		21.404	22.692	0	1	1	0	0	1	0	3.91	4.78	4.776	4.301	6.487	4.547	3.397	5.144	3.393	2.733	89.886	1.54	89.7769		6560	3.485	3.485	3.555	152.37	68.33	3.981	2.873	0		21.786	18.945	0	1	1	1	0	1	1	3.485	3.47	4.822	4.471	6.544	4.338	4.632	4.961	3.593	2.873	80.124	1.541	79.9705
6561	3.319	3.319	3.479	159.17	68.92	4.159	2.822	0		22.975	19.929	0	1	1	1	0	1	1	3.319	4.107	5.164	4.551	7.195	4.048	4.646	5.018	4.114	2.822	79.927	1.527	80.1196		6561	3.712	3.712	2.535	153.76	52.61	4.795	2.825	0	0.367	22.294	18.974	0	1	1	1	0	1	1	3.712	4.568	4.072	4.899	7.513	4.531	4.849	4.354	3.75	2.825	84.88	1.516	84.9361		6561	3.833	3.833	2.582	153.97	-5.16	3.523	2.754	0		22.94	21.787	0	1	1	0	0	1	0	3.833	4.143	5.053	4.627	6.306	4.191	3.59	4.865	3.463	2.754	90.105	1.544	89.7865		6561	3.297	3.297	3.902	147.45	62.54	4.284	2.763	0		22.564	19.537	0	1	1	1	0	1	1	3.297	3.358	4.829	4.792	6.431	4.075	4.752	4.735	3.678	2.763	80.39	1.549	79.9885
6562	3.148	3.148	3.724	158.59	133.13	3.956	2.796	0		22.05	18.822	0	1	1	1	1	1	1	3.148	4.316	5.144	4.373	6.772	4.328	4.595	5.029	3.626	2.796	79.389	1.522	80.0975		6562	3.887	3.887	2.623	175.14	150.68	4.391	2.897	0	0.353	19.361	15.255	0	1	1	0	0	1	0	3.887	4.09	4.719	5.754	7.655	3.814	5.109	4.397	3.573	2.897	84.646	1.514	84.9351		6562	3.613	3.613	3.213	165.79	72.64	3.568	2.721	0		22.482	21.701	0	1	1	1	0	1	1	3.613	4.067	4.986	4.343	5.95	4.595	3.765	5.392	3.548	2.721	90.422	1.562	89.8217		6562	3.592	3.592	3.095	120.32	20.78	4.189	2.786	0		22.353	19.778	0	1	1	0	0	1	0	3.592	3.921	5.111	4.795	6.184	4.133	4.707	5.267	3.684	2.786	80.815	1.558	80.0084
6563	3.637	3.637	3.372	144.27	16.29	4.172	2.935	0		21.943	19.047	0	1	1	0	0	1	0	3.637	4.754	5.104	4.082	7.585	4.295	4.272	5.238	3.762	2.935	80.575	1.567	80.0911		6563	4.276	4.276	2.79	173.09	140.44	4.431	3.081	0	0.362	22.703	18.621	0	1	1	0	0	1	0	4.276	3.817	4.39	5.465	7.472	3.787	4.846	4.504	3.51	3.081	84.166	1.503	84.9114		6563	3.714	3.714	3.141	160.98	38.57	3.786	2.832	0		23.559	22.392	0	1	1	1	0	1	1	3.714	4.112	5.298	4.379	6.112	4.15	4.197	5.705	3.64	2.832	90.955	1.573	89.8488		6563	3.504	3.504	3.175	152.96	69.45	4.411	2.727	0		22.546	20.864	0	1	1	1	0	1	1	3.504	4.036	4.962	4.732	5.912	4.018	4.62	4.982	3.533	2.727	79.547	1.539	80.0088
6564	3.433	3.433	3.221	142.23	36.67	4.268	2.861	0		21.688	18.441	0	1	1	0	0	1	0	3.433	3.995	4.969	4.621	6.816	4.202	4.613	5.008	4.199	2.861	79.388	1.523	80.0856		6564	4.196	4.196	2.921	159.43	72.16	4.648	3.012	0	0.374	20.253	17.145	0	1	1	0	0	1	0	4.196	3.387	4.488	4.923	7.526	3.863	4.82	4.583	3.717	3.012	84.826	1.513	84.897		6564	3.782	3.782	3.101	158.39	18.75	3.755	2.772	0		23.438	20.04	0	1	1	1	0	1	1	3.782	3.859	5.241	4.636	5.934	4.302	3.96	5.107	3.755	2.772	88.564	1.516	89.815		6564	3.305	3.305	3.262	156.97	109.34	4.117	3	0		20.729	19.151	0	1	1	1	0	1	1	3.305	3.593	4.741	4.865	6.59	4.119	4.823	5.435	3.885	3	80.023	1.542	80.0233
6565	3.788	3.788	3.358	160.72	79.78	3.859	2.873	0		21.56	18.509	0	1	1	1	0	1	1	3.788	4.179	5.231	4.244	7.168	4	4.446	5.074	3.698	2.873	79.674	1.513	80.0762		6565	3.935	3.935	2.537	175.64	153.18	4.403	3.057	0	0.346	20.084	17.369	0	1	1	0	0	1	0	3.935	3.889	5.098	5.352	7.362	3.716	4.896	4.264	3.235	3.057	85.632	1.534	84.9206		6565	3.603	3.603	3.276	172.82	108.73	3.887	2.773	0		20.715	19.689	0	1	1	1	0	1	1	3.603	3.933	5.237	4.638	6.482	3.986	4.152	5.152	3.737	2.773	89.112	1.536	89.7851		6565	3.617	3.617	3.707	150.85	47.56	4.234	2.942	0		22.437	19.565	0	1	1	1	0	1	1	3.617	3.382	4.856	4.817	6.684	4	4.762	4.578	3.819	2.942	79.491	1.531	80.0145
6566	3.711	3.711	3.111	144.84	8.92	3.849	2.703	0		22.829	19.985	0	1	1	0	0	1	0	3.711	4.133	5.44	4.388	7.125	3.987	4.096	5.163	3.745	2.703	81.06	1.569	80.1109		6566	4.107	4.107	2.871	172.34	136.7	4.51	2.894	0	0.36	21.006	18.326	0	1	1	0	0	1	0	4.107	4.074	4.353	5.265	7.991	4.083	5.092	4.57	3.682	2.894	85.008	1.523	84.9246		6566	3.963	3.963	3.711	156.09	55.43	3.426	2.992	0		22.587	21.429	0	1	1	0	0	1	0	3.963	3.882	5.226	4.458	5.919	4.634	4.28	4.999	3.426	2.992	90.507	1.549	89.8067		6566	3.504	3.504	3.384	167.91	144.15	3.946	2.742	0		24.079	22.719	0	1	1	1	0	1	1	3.504	3.803	4.874	4.925	6.092	4.661	4.853	5.494	3.667	2.742	79.784	1.544	80.0209
6567	4.027	4.027	3.258	145.15	0.75	3.538	2.853	0		22.856	20.002	0	1	1	0	0	1	0	4.027	4.333	5.484	4.186	7.013	3.974	4.228	5.145	3.538	2.853	79.927	1.539	80.0945		6567	4.397	4.397	2.608	173.05	140.24	4.43	2.916	0	0.35	19.381	16.215	0	1	1	0	0	1	0	4.397	3.614	4.691	5.372	7.467	4.082	5.007	4.147	3.735	2.916	85.036	1.519	84.9191		6567	3.555	3.555	3.283	152.2	60.48	3.771	2.956	0		21.384	18.793	0	1	1	1	0	1	1	3.555	4.2	5.3	4.576	5.999	4.317	4.157	5.285	3.477	2.956	91.043	1.575	89.8283		6567	3.501	3.501	3.54	153.13	70.51	4.104	2.862	0		21.996	19.674	0	1	1	1	0	1	1	3.501	3.307	5.172	4.53	6.219	4.346	4.716	4.866	3.806	2.862	80.634	1.546	80.0184
6568	3.726	3.726	3.72	166.84	116.62	4.109	2.794	0		22.888	22.242	0	1	1	1	0	1	1	3.726	4.53	5.155	4.437	7.316	4.319	4.703	5.159	3.805	2.794	80.354	1.547	80.0874		6568	3.968	3.968	2.618	170.09	125.45	4.17	2.897	0	0.357	17.145	14.14	0	1	1	0	0	1	0	3.968	3.685	4.59	5.036	7.503	3.963	4.984	4.725	3.503	2.897	84.839	1.531	84.9112		6568	3.559	3.559	3.237	159.44	96.33	3.611	2.902	0		22.392	19.08	0	1	1	1	0	1	1	3.559	4.189	5.138	4.681	6.411	4.092	3.861	4.924	3.408	2.902	89.417	1.538	89.828		6568	3.54	3.54	3.113	161.05	106.26	4.184	2.974	0		20.899	18.053	0	1	1	1	0	1	1	3.54	3.821	4.761	4.51	6.36	4.636	4.544	5.116	3.587	2.974	79.235	1.506	80.0128
6569	3.716	3.716	3.21	165.5	110.89	4.472	2.688	0		22.972	20.017	0	1	1	1	0	1	1	3.716	4.488	5.147	4.632	6.989	3.612	4.305	4.659	3.981	2.688	80.105	1.539	80.0803		6569	4.054	4.054	2.491	167.86	114.31	4.422	2.844	0	0.355	17.634	14.67	0	1	1	0	0	1	0	4.054	3.686	4.629	5.672	7.587	4.174	4.887	4.319	3.497	2.844	85.641	1.544	84.9306		6569	3.695	3.695	3.176	158.56	28.33	3.644	2.793	0		22.805	19.864	0	1	1	1	0	1	1	3.695	3.892	5.294	4.385	5.974	4.018	3.988	5.768	3.537	2.793	89.563	1.535	89.8327		6569	3.56	3.56	3.079	139.34	23.96	4.12	2.762	0		20.681	17.928	0	1	1	0	0	1	0	3.56	4.081	4.912	4.743	6.47	4.273	4.779	4.98	3.591	2.762	79.922	1.53	80.0053
6570	3.738	3.738	3.572	163.47	48.53	3.477	2.822	0		22.543	22.292	0	1	1	1	0	1	1	3.738	4.616	5.17	4.408	7.213	4.107	4.251	5.126	3.477	2.822	80.098	1.533	80.0781		6570	3.933	3.933	2.502	161.11	80.57	4.386	2.852	0	0.362	17.602	15.399	0	1	1	0	0	1	0	3.926	3.946	4.37	5.171	7.489	3.645	4.88	4.503	3.346	2.852	85.208	1.529	84.9468		6570	3.755	3.755	3.573	153.47	46.83	3.506	2.906	0		23.197	20.543	0	1	1	1	0	1	1	3.755	4.128	5.332	4.405	6.157	4.781	4.147	4.974	3.481	2.906	89.278	1.529	89.8123		6570	3.671	3.671	2.782	133.92	12.91	4.616	2.707	0		22.163	19.645	0	1	1	0	0	1	0	3.671	3.566	5.126	4.542	6.946	4.468	4.54	4.986	3.814	2.707	80.49	1.551	80.026
6571	3.759	3.759	3.304	160.44	81.34	3.918	2.845	0		22.242	21.502	0	1	1	1	0	1	1	3.759	4.176	5.079	4.641	7.152	3.968	4.414	4.957	3.918	2.845	80.737	1.562	80.0912		6571	4.137	4.137	2.953	169.09	120.44	4.546	3.058	0	0.357	17.019	13.699	0	1	1	0	0	1	0	4.137	3.632	4.985	4.626	7.374	3.63	4.981	4.86	3.558	3.058	85.029	1.515	84.9325		6571	3.562	3.562	3.023	153.56	66.64	3.574	2.844	0		22.334	21.299	0	1	1	1	0	1	1	3.562	4.003	5.271	4.693	6.145	4.224	3.768	4.962	3.485	2.844	89.924	1.546	89.8174		6571	3.706	3.706	3.336	173.33	151.06	4.27	2.981	0		21.05	18.619	0	1	1	1	0	1	1	3.706	3.734	4.848	4.533	6.474	4.37	4.741	5.011	3.662	2.981	79.121	1.514	80.0186
6572	3.75	3.75	2.855	144.37	4.97	4.062	2.826	0		22.636	20.589	0	1	1	0	0	1	0	3.75	4.325	5.102	4.716	6.851	3.753	4.213	5.052	3.935	2.826	79.717	1.535	80.082		6572	3.843	3.843	3.03	163.54	92.69	4.022	2.811	0	0.383	17.66	14.408	0	1	1	0	0	1	0	3.843	3.769	4.25	4.866	7.629	3.73	4.885	4.713	3.474	2.811	84.427	1.517	84.9231		6572	3.761	3.761	2.994	158.87	23.3	3.413	2.878	0		22.315	20.224	0	1	1	1	0	1	1	3.761	3.975	5.155	4.389	5.986	4.279	3.774	4.862	3.413	2.878	89.607	1.537	89.8083		6572	3.729	3.729	3.342	157.18	68.04	4.163	2.991	0		22.837	19.914	0	1	1	1	0	1	1	3.729	3.551	5.023	4.6	6.357	4.202	4.528	5.147	3.53	2.991	79.444	1.526	80.0102
6573	3.555	3.555	3.433	161.71	108.03	4.419	2.768	0		22.86	22.505	0	1	1	1	0	1	1	3.555	3.947	4.917	4.605	6.938	4.068	4.831	5.075	3.599	2.768	80.858	1.545	80.1012		6573	3.643	3.643	2.494	175.56	168.51	4.159	2.758	0	0.361	17.853	14.939	0	1	1	1	0	1	1	3.643	3.644	4.49	4.63	7.089	4.04	4.943	5.019	3.258	2.758	84.987	1.53	84.9244		6573	3.923	3.923	3.26	159.53	22.64	3.62	2.989	0		21.542	19.328	0	1	1	0	0	1	0	3.923	3.894	5.38	4.527	5.803	4.634	3.836	5.067	3.62	2.989	89.31	1.535	89.7909		6573	3.66	3.66	3.026	162.04	99.25	4.431	2.75	0		22.14	20.811	0	1	1	1	0	1	1	3.66	3.691	5.111	4.199	6.19	4.382	4.673	5.08	3.658	2.75	80.183	1.552	80.0193
6574	3.671	3.671	3.642	160.7	91.34	4.55	2.764	0		23.084	23.343	0	1	1	1	0	1	1	3.671	4.213	5.199	4.544	7.103	3.912	4.555	4.894	4.029	2.764	80.042	1.536	80.0944		6574	3.984	3.984	2.476	173.92	144.6	4.306	3.106	0	0.346	20.182	17.65	0	1	1	0	0	1	0	3.984	3.796	4.666	4.581	7.284	3.819	5.005	5.053	3.132	3.106	84.597	1.525	84.9255		6574	4.016	4.016	3.665	159.59	22.94	3.5	2.765	0		22.071	19.562	0	1	1	0	0	1	0	4.016	4.027	5.109	4.235	5.864	4.541	4.189	5.481	3.428	2.765	89.249	1.53	89.7714		6574	3.381	3.381	3.127	148.32	58.55	4.41	2.7	0		23.123	22.078	0	1	1	1	0	1	1	3.381	3.94	4.956	4.936	6.327	4.139	4.742	5.177	3.502	2.7	80.26	1.545	80.0124
6575	3.553	3.553	3.314	151.66	57.97	3.868	2.962	0		23.889	23.235	0	1	1	1	0	1	1	3.553	4.649	5.232	4.011	7.499	4.055	4.068	5.08	3.556	2.962	80.676	1.553	80.1103		6575	4.204	4.204	2.497	167.55	112.76	4.651	3.024	0	0.353	18.613	16.16	0	1	1	0	0	1	0	4.089	3.486	4.517	5.249	6.952	3.82	5.051	4.943	3.607	3.024	84.327	1.501	84.9093		6575	3.881	3.881	2.935	149.47	22.34	3.429	2.682	0		24.55	22.269	0	1	1	0	0	1	0	3.881	4.025	5.089	4.363	5.814	4.395	3.632	4.841	3.429	2.682	89.113	1.524	89.7665		6575	3.579	3.579	3.521	141.07	22.14	4.236	2.874	0		22.21	21.226	0	1	1	0	0	1	0	3.579	3.675	4.982	4.953	6.668	3.98	4.842	4.879	3.761	2.874	79.969	1.549	80.0262
6576	3.623	3.623	3.61	176.03	172.92	4.111	2.928	0		22.937	23.009	0	1	1	1	0	1	1	3.623	4.151	4.972	4.613	6.986	3.941	4.547	4.824	4.111	2.928	79.16	1.521	80.0861		6576	3.958	3.958	2.6	172.08	135.41	3.977	3.408	0	0.364	17.638	15.551	0	1	1	0	0	1	0	3.958	3.859	4.262	5.126	7.259	3.923	5.178	4.822	3.681	3.408	84.465	1.508	84.902		6576	3.674	3.674	3.25	160.25	88.84	3.443	2.826	0		24.928	22.128	0	1	1	1	0	1	1	3.674	3.9	5.109	4.739	5.884	4.548	3.924	5.346	3.393	2.826	90.436	1.557	89.7909		6576	3.583	3.583	2.893	167.83	135.91	4.273	2.937	0		22.928	20.776	0	1	1	1	0	1	1	3.583	4.029	5.076	4.369	6.799	4.498	4.597	4.912	3.795	2.937	79.216	1.507	80.0013
6577	3.764	3.764	3.625	162.51	91.2	4.237	2.729	0		23.701	22.184	0	1	1	1	0	1	1	3.764	3.98	5.351	4.44	7.087	4.272	4.518	5.147	3.989	2.729	80.19	1.547	80.1024		6577	4.29	4.29	2.696	171.23	131.13	4.283	3.113	0	0.357	17.386	15.125	0	1	1	0	0	1	0	4.29	3.646	4.422	5.6	7.509	4.349	5.187	5.02	3.49	3.113	85.61	1.538	84.9029		6577	3.579	3.579	2.692	160.42	99.19	3.502	2.824	0		23.965	23.027	0	1	1	1	0	1	1	3.579	4.166	5.095	4.464	5.672	4.434	3.637	4.978	3.275	2.824	90.831	1.553	89.7992		6577	3.361	3.361	3.637	171.76	177.72	4.669	2.885	0		24.351	21.606	0	1	1	1	0	1	1	3.361	3.631	4.927	4.328	6.386	4.758	4.741	5.17	3.794	2.885	80.214	1.534	79.9987
6578	3.7	3.7	3.021	168.02	75.11	4.004	2.731	0		22.54	20.586	0	1	1	1	0	1	1	3.7	4.231	5.355	4.971	6.819	3.757	4.3	5.094	3.834	2.731	80.698	1.547	80.1192		6578	3.905	3.905	2.857	162.63	88.15	4.362	2.99	0	0.325	17.676	15.957	0	1	1	0	0	1	0	3.905	3.593	4.568	5.302	7.263	3.791	4.94	5.204	3.456	2.99	85.513	1.544	84.9197		6578	3.723	3.723	3.2	166.56	65.53	3.235	2.745	0		24.88	23.986	0	1	1	1	0	1	1	3.723	4.127	5.08	4.378	5.837	4.223	3.904	5.403	3.235	2.745	89.612	1.539	89.8		6578	3.361	3.361	3.08	158.89	113.38	4.484	2.756	0		23.83	20.594	0	1	1	1	0	1	1	3.361	4.256	4.912	4.552	6.615	4.169	4.594	4.932	3.517	2.756	79.328	1.53	79.9698
6579	3.42	3.42	3.872	158.5	105.47	3.575	2.889	0		22.808	20.688	0	1	1	1	0	1	1	3.42	4.38	5.157	4.588	6.919	4.56	4.333	5.209	3.575	2.889	80.229	1.534	80.1253		6579	4.025	4.025	2.581	162.3	86.51	4.629	2.783	0	0.345	17.674	16.359	0	1	1	0	0	1	0	3.987	3.593	4.245	5.551	7.57	3.949	4.848	4.795	3.854	2.783	85.139	1.524	84.9253		6579	3.849	3.849	3.498	159.52	22.62	3.839	2.919	0		22.017	21.532	0	1	1	0	0	1	0	3.849	4.196	5.298	4.398	6.112	4.363	4.176	5.614	3.495	2.919	89.564	1.546	89.7756		6579	3.792	3.792	2.73	132.15	0.8	4.226	2.868	0		21.864	18.981	0	1	1	0	0	1	0	3.792	4.021	5.101	3.95	6.112	4.621	4.538	5.186	3.545	2.868	80.466	1.533	79.992
6580	3.388	3.388	3	154.26	87.51	4.438	2.933	0		21.782	19.886	0	1	1	1	0	1	1	3.388	4.177	4.977	4.675	7.38	3.663	4.471	5.112	3.859	2.933	80.068	1.537	80.0981		6580	3.709	3.709	3.282	166.51	116.63	4.739	3.072	0	0.361	18.474	16.361	0	1	1	1	0	1	1	3.709	3.642	4.371	4.451	7.123	4.007	4.94	4.716	3.569	3.072	85.135	1.519	84.929		6580	3.931	3.931	3.181	154.15	-4.24	3.883	2.827	0		20.297	18.994	0	1	1	0	0	1	0	3.931	4.555	5.221	4.208	5.967	4.337	3.816	5.35	3.539	2.827	89.283	1.537	89.7541		6580	3.741	3.741	3.198	104.3	5.86	4.022	2.968	0		21.16	17.447	0	1	1	0	0	1	0	3.741	3.74	5.011	4.506	6.425	3.828	4.642	5.085	3.957	2.968	80.038	1.535	79.9942
6581	3.554	3.554	3.282	154.88	74.03	3.84	2.821	0		20.616	18.297	0	1	1	1	0	1	1	3.554	4.047	5.214	4.471	6.512	3.983	4.567	5.029	3.72	2.821	79.586	1.539	80.1053		6581	3.693	3.693	2.889	175.5	163.23	4.665	3.068	0	0.351	18.745	16.82	0	1	1	1	0	1	1	3.693	3.864	4.617	4.95	7.202	3.693	5.16	4.784	3.591	3.068	85.026	1.527	84.9329		6581	3.461	3.461	3.765	170.56	111.7	3.406	2.876	0		23.053	21.975	0	1	1	1	0	1	1	3.461	4.052	5.229	4.317	6.246	4.739	4.247	5.16	3.328	2.876	89.773	1.557	89.7639		6581	3.823	3.823	3.511	159.32	71.58	4.469	2.855	0		20.987	17.585	0	1	1	0	0	1	0	3.823	3.568	4.934	4.61	6.681	4.344	4.592	5.105	3.516	2.855	79.708	1.542	79.9855
6582	4.077	4.077	3.318	163.23	91.14	4.157	2.81	0		20.795	19.247	0	1	1	0	0	1	0	4.077	4.225	5.109	4.684	7.03	3.868	4.185	5.006	3.696	2.81	79.04	1.511	80.0653		6582	3.758	3.758	2.8	169.03	124.34	4.386	2.99	0	0.343	18.475	16.449	0	1	1	1	0	1	1	3.758	3.56	5.1	4.612	7.337	3.711	5.082	4.414	3.389	2.99	85.393	1.527	84.9339		6582	3.61	3.61	3.102	165.96	73.8	3.628	2.821	0		25.215	23.819	0	1	1	1	0	1	1	3.61	4.061	5.095	4.368	5.922	4.451	3.942	4.915	3.478	2.821	90.499	1.559	89.7925		6582	3.218	3.218	3.612	167.13	168.91	4.212	2.945	0		19.29	16.06	0	1	1	1	0	1	1	3.218	3.601	5.022	4.376	6.475	4.447	4.685	4.911	3.489	2.945	80.644	1.549	80.0021
6583	4.114	4.114	2.829	150.5	-22.49	3.826	2.9	0		20.814	18.44	0	1	1	0	0	1	0	4.114	4.291	5.193	4.721	7.311	3.579	4.104	4.855	3.826	2.9	80.028	1.525	80.0684		6583	3.964	3.964	2.717	170.79	128.96	4.23	2.913	0	0.339	16.808	14.966	0	1	1	0	0	1	0	3.964	3.726	4.641	4.649	7.236	3.501	5.055	4.372	3.521	2.913	84.019	1.502	84.9224		6583	3.691	3.691	3.269	153.52	53.51	3.541	2.766	0		24.649	23.163	0	1	1	1	0	1	1	3.691	3.806	5.287	4.737	5.766	4.368	4.085	5.351	3.541	2.766	89.247	1.527	89.8012		6583	3.565	3.565	3.112	150.86	52.8	3.976	2.771	0		19.473	16.113	0	1	1	1	0	1	1	3.565	3.523	4.944	5.315	5.913	4.245	4.92	5.156	3.586	2.771	81.303	1.591	80.0053
6584	3.887	3.887	3.083	158.13	65.65	3.971	2.764	0		20.168	18.087	0	1	1	0	0	1	0	3.887	4.553	5.211	4.301	6.445	3.828	4.144	5.096	3.438	2.764	79.025	1.5	80.0523		6584	4.066	4.066	2.998	168.47	117.37	4.135	3.031	0	0.354	16.789	15.168	0	1	1	0	0	1	0	4.066	3.514	5.04	4.622	7.41	3.695	4.896	4.904	3.518	3.031	84.049	1.498	84.9008		6584	3.666	3.666	3.254	153.47	55.72	3.683	2.757	0		26.178	23.523	0	1	1	1	0	1	1	3.666	4.097	5.089	4.56	6.034	4.335	3.801	5.237	3.464	2.757	90.424	1.566	89.8211		6584	3.737	3.737	3.286	163.06	96.59	4.367	2.709	0		19.625	16.291	0	1	1	1	0	1	1	3.737	3.493	5.018	4.178	5.948	5.083	4.775	5.473	3.858	2.709	80.156	1.548	80.0147
6585	3.534	3.534	3.46	165.82	80.68	3.842	2.865	0		20.413	18.405	0	1	1	1	0	1	1	3.534	3.839	5.017	4.642	6.527	4.101	4.569	5.019	3.842	2.865	79.903	1.53	80.0463		6585	3.839	3.839	2.896	171.85	134.25	4.363	2.712	0	0.335	17.153	15.176	0	1	1	0	0	1	0	3.839	4.061	4.61	4.836	7.398	3.96	5.054	4.565	3.405	2.712	84.752	1.518	84.8866		6585	3.401	3.401	3.06	160.25	66.13	3.875	2.652	0		24.275	21.236	0	1	1	1	0	1	1	3.401	4.171	5.306	4.542	6.439	4.101	3.894	4.895	3.639	2.652	90.366	1.555	89.8529		6585	3.565	3.565	3.24	134.23	23.48	4.396	3.034	0		19.789	16.831	0	1	1	0	0	1	0	3.565	3.763	5.116	4.514	6.529	4.224	4.772	5.112	3.6	3.034	80.063	1.544	79.9983
6586	3.398	3.398	3.494	174.19	186.14	4.077	2.778	0		19.574	16.843	0	1	1	1	0	1	1	3.398	4.469	4.934	4.619	6.598	3.951	4.632	4.946	3.875	2.778	80.244	1.545	80.0427		6586	3.908	3.908	3.06	162.89	89.44	4.175	3.021	0	0.365	16.585	14.922	0	1	1	0	0	1	0	3.908	3.97	4.814	4.956	7.582	3.313	5.031	4.486	3.219	3.021	85.484	1.533	84.8792		6586	3.626	3.626	3.413	163.61	60.44	3.577	2.958	0		24.485	21.386	0	1	1	1	0	1	1	3.626	4.132	5.296	4.553	6.071	4.339	4.059	5.487	3.518	2.958	89.799	1.552	89.8558		6586	3.558	3.558	3.004	171.44	156.39	4.591	3.061	0		19.647	16.42	0	1	1	1	0	1	1	3.558	3.954	5.14	4.589	6.544	4.723	4.589	4.942	3.629	3.061	79.894	1.531	79.9833
6587	3.937	3.937	2.85	154.25	46.25	3.89	2.84	0		19.907	18.079	0	1	1	0	0	1	0	3.937	4.195	5.129	4.92	7.02	3.694	4.403	4.946	3.679	2.84	79.864	1.52	80.0402		6587	4.039	4.039	2.721	173.96	144.8	4.387	2.927	0	0.362	17.723	15.769	0	1	1	0	0	1	0	4.039	3.582	4.786	4.682	7.349	3.688	5.105	4.729	3.578	2.927	85.485	1.537	84.887		6587	3.584	3.584	3.218	164.73	70.23	3.577	2.786	0		23.098	19.946	0	1	1	1	0	1	1	3.584	3.966	5.035	4.72	6.144	4.19	3.987	5.344	3.447	2.786	89.553	1.545	89.8643		6587	3.67	3.67	3.688	143.24	12.98	4.642	2.791	0		18.301	14.969	0	1	1	0	0	1	0	3.67	3.916	5.097	4.465	6.585	4.067	4.721	4.794	3.632	2.791	80.033	1.53	79.9941
6588	3.443	3.443	2.947	160.56	113.51	4.176	3.032	0		21.291	18.653	0	1	1	1	0	1	1	3.443	4.189	5.102	4.461	7.041	3.779	4.463	4.995	3.932	3.032	78.792	1.505	80.0067		6588	3.527	3.527	2.659	174.35	174.02	3.919	3.047	0	0.353	18.389	16.891	0	1	1	1	0	1	1	3.527	3.664	4.828	4.648	6.915	3.781	5.028	4.629	3.208	3.047	85.525	1.531	84.891		6588	4.411	4.411	3.074	151.43	-17.87	3.118	2.857	0		24.376	21.145	0	1	1	0	0	1	0	4.411	4.271	5.278	4.343	6.019	4.349	3.686	5.063	3.118	2.857	90.023	1.54	89.8533		6588	3.447	3.447	3.443	139.4	35.31	4.218	2.922	0		20.849	18.171	0	1	1	0	0	1	0	3.312	3.449	5.125	4.656	6.434	4.587	4.911	5.054	3.614	2.922	79.927	1.532	79.9942
6589	3.713	3.713	3.249	172.3	145.2	4.224	2.792	0		19.982	18.093	0	1	1	1	0	1	1	3.713	4.437	5.253	4.173	7.245	3.843	4.429	4.959	3.877	2.792	79.454	1.522	80.0001		6589	3.692	3.692	2.609	174.6	158.86	4.649	2.989	0	0.339	18.019	16.401	0	1	1	1	0	1	1	3.692	3.714	5.386	4.622	7.284	3.953	5.187	4.202	3.586	2.989	84.857	1.516	84.8923		6589	3.648	3.648	3.589	165.01	65.25	3.524	2.86	0		23.611	20.684	0	1	1	1	0	1	1	3.648	4.083	5.022	4.271	6.389	4.477	3.932	5.266	3.524	2.86	89.344	1.536	89.8555		6589	3.633	3.633	3.387	153.19	57.64	4.525	2.998	0		21.592	20.591	0	1	1	1	0	1	1	3.633	3.751	4.78	4.46	6.714	4.38	4.674	5.01	3.992	2.998	80.384	1.548	79.9982
6590	3.435	3.435	3.47	157.27	97.88	3.316	2.807	0		21.571	18.719	0	1	1	1	0	1	1	3.435	4.379	5.121	4.32	7.032	4.074	4.5	5	3.316	2.807	79.442	1.521	79.9905		6590	3.69	3.69	2.749	170.87	140.37	4.48	2.91	0	0.351	16.84	15.194	0	1	1	1	0	1	1	3.69	3.591	5.035	4.372	7.423	3.679	4.793	4.085	3.543	2.91	84.912	1.516	84.8873		6590	3.72	3.72	3.436	156.99	67.93	3.376	2.799	0		23.268	20.251	0	1	1	1	0	1	1	3.72	3.651	5.235	4.283	5.839	4.514	4.12	5.574	3.376	2.799	90.513	1.559	89.8478		6590	3.654	3.654	2.92	136.34	14.6	4.399	2.854	0		23.751	21.529	0	1	1	0	0	1	0	3.654	3.757	5.236	4.712	6.67	4.345	4.566	5.117	3.581	2.854	80.192	1.534	80.0114
6591	3.489	3.489	3.323	156.92	90.69	4.389	2.676	0		21.796	19.741	0	1	1	1	0	1	1	3.489	4.589	4.941	4.554	6.966	4.143	4.522	4.931	3.863	2.676	80.459	1.54	80.0029		6591	3.942	3.942	2.68	173.41	142.05	4.058	3.044	0	0.329	17.1	15.511	0	1	1	0	0	1	0	3.942	3.616	5.101	4.853	7.494	3.312	4.864	3.889	3.507	3.044	84.306	1.51	84.8791		6591	3.804	3.804	3.212	165.09	50.45	3.705	2.822	0		26.077	22.657	0	1	1	0	0	1	0	3.804	4.173	5.013	4.655	6.85	4.227	3.859	5.144	3.507	2.822	89.304	1.534	89.8245		6591	3.634	3.634	3.132	122.24	16.62	4.546	2.895	0		23.216	19.919	0	1	1	0	0	1	0	3.634	3.339	5.397	4.658	6.223	4.542	4.598	5.242	3.781	2.895	80.118	1.567	80.0333
6592	3.783	3.783	3.055	146.23	7.86	3.712	2.704	0		21.435	19.096	0	1	1	1	0	1	1	3.783	3.975	5.18	4.674	6.696	4.118	4.635	4.925	3.712	2.704	81.025	1.565	80.0134		6592	3.655	3.655	2.718	173.08	154.94	4.533	2.984	0	0.33	17.716	16.068	0	1	1	1	0	1	1	3.655	3.537	4.88	4.736	7.406	3.789	5.097	4.143	3.563	2.984	84.419	1.498	84.8465		6592	3.857	3.857	3.268	164.07	45.36	3.324	2.788	0		25.489	23.275	0	1	1	0	0	1	0	3.857	4.355	5.19	4.323	6.355	4.213	3.95	5.148	3.324	2.788	88.226	1.505	89.7812		6592	3.448	3.448	3.705	165.88	139.65	4.399	2.787	0		24.434	21.271	0	1	1	1	0	1	1	3.448	3.673	4.801	4.423	6.047	4.498	4.838	4.908	3.561	2.787	80.757	1.561	80.0636
6593	3.731	3.731	3.313	165.23	58.1	4.024	2.892	0		22.991	20.607	0	1	1	1	0	1	1	3.731	4.415	5.035	4.635	6.857	3.803	4.187	5.138	3.92	2.892	80.39	1.55	80.0258		6593	3.63	3.63	2.67	165.43	119.18	4.139	3.401	0	0.339	17.929	16.579	0	1	1	1	0	1	1	3.63	4.074	5.19	4.702	7.597	3.383	4.867	3.85	3.178	3.401	84.846	1.524	84.8352		6593	3.394	3.394	3.593	172.36	127.42	3.71	2.752	0		24.492	21.364	0	1	1	1	0	1	1	3.394	4.168	5.381	4.535	6.108	4.524	4.064	5.182	3.45	2.752	90.866	1.569	89.8225		6593	3.447	3.447	3.858	174.41	182.34	4.29	2.726	0		26.561	23.57	0	1	1	1	0	1	1	3.447	3.535	4.734	4.864	6.524	4.236	4.67	4.744	3.881	2.726	79.877	1.526	80.0677
6594	3.59	3.59	2.989	131.41	-29.01	3.658	2.729	0		22.313	19.796	0	1	1	0	0	1	0	3.59	4.054	5.095	4.548	6.508	3.983	4.535	4.92	3.658	2.729	80.132	1.547	80.0382		6594	3.908	3.908	2.726	169.3	121.48	4.382	2.996	0	0.347	16.847	15.243	0	1	1	0	0	1	0	3.908	3.532	5.473	4.646	6.946	3.832	4.982	4.296	3.537	2.996	85.846	1.535	84.8437		6594	3.711	3.711	3.451	156.21	64.93	3.646	2.802	0		23.491	20.855	0	1	1	1	0	1	1	3.711	3.784	5.113	4.484	6.203	4.23	4.16	5.643	3.325	2.802	88.34	1.51	89.7879		6594	3.353	3.353	3.645	178.3	211.22	4.439	2.734	0		26.664	23.83	0	1	1	1	0	1	1	3.353	3.943	4.644	4.432	6.498	4.424	4.657	5.201	3.908	2.734	80.045	1.519	80.0923
6595	3.539	3.539	3.637	171.82	160.2	3.835	2.892	0		22.16	19.739	0	1	1	1	0	1	1	3.539	4.038	4.955	4.366	7.105	4.083	4.631	4.963	3.616	2.892	79.557	1.508	80.0283		6595	3.762	3.762	2.848	179.16	174.58	4.052	2.965	0	0.365	18.786	16.706	0	1	1	1	0	1	1	3.762	3.794	4.286	4.787	7.038	3.939	5.108	4.521	3.24	2.965	83.834	1.496	84.8352		6595	3.577	3.577	3.276	158.68	40.68	3.774	2.924	0		23.743	21.192	0	1	1	1	0	1	1	3.577	3.622	5.121	4.61	5.872	4.188	3.902	5.258	3.473	2.924	90.025	1.546	89.7891		6595	3.333	3.333	3.68	176.47	204.09	4.224	2.781	0		26.89	25.065	0	1	1	1	0	1	1	3.333	3.648	4.993	4.406	6.072	4.773	4.758	5.155	3.507	2.781	80.664	1.557	80.1143
6596	3.646	3.646	3.51	169.67	138.72	3.944	3.165	0		21.244	18.907	0	1	1	1	0	1	1	3.646	4.561	4.916	4.517	7.596	4.012	4.627	4.879	3.646	3.165	80.532	1.547	80.0403		6596	4.182	4.182	2.544	166.49	107.43	4.388	3.035	0	0.349	19.476	17.497	0	1	1	0	0	1	0	4.182	3.651	5.141	5.133	7.279	3.723	4.947	5.055	3.706	3.035	84.823	1.516	84.8502		6596	3.494	3.494	3.28	163.4	72.58	3.498	2.756	0		24.073	21.485	0	1	1	1	0	1	1	3.494	3.967	5.176	4.69	5.745	4.095	4.232	5.098	3.378	2.756	89.622	1.544	89.7892		6596	4.153	4.153	3.047	108.84	0	4.049	2.939	0		24.379	21.309	0	1	1	0	0	1	0	4.153	3.804	5.136	4.614	6.605	4.103	4.539	5.118	3.895	2.939	81.045	1.572	80.1496
6597	3.806	3.806	3.183	159.89	24.43	3.928	2.797	0		22.367	19.91	0	1	1	0	0	1	0	3.806	4.393	5.242	4.495	7.366	3.782	4.396	5.026	3.763	2.797	80.368	1.542	80.0579		6597	3.673	3.673	2.708	174.73	161.38	4.205	3.268	0	0.33	17.124	15.231	0	1	1	1	0	1	1	3.673	3.852	4.748	5.262	7.554	3.545	4.99	4.535	3.25	3.268	84.308	1.508	84.8365		6597	3.408	3.408	3.598	172.83	178.35	3.492	2.951	0		23.715	21.092	0	1	1	1	0	1	1	3.408	4.138	5.181	4.585	6.639	4.539	4.002	5.064	3.262	2.951	90.568	1.563	89.803		6597	3.36	3.36	3.583	164.9	143.52	4.366	2.83	0		23.409	20.089	0	1	1	1	0	1	1	3.36	3.971	4.972	4.504	6.645	4.136	4.703	5.048	3.654	2.83	80.337	1.556	80.1375
6598	3.64	3.64	3.833	162.45	103.22	3.886	2.833	0		20.581	17.859	0	1	1	1	0	1	1	3.64	4.502	5.342	4.322	7.091	4.232	4.45	5.158	3.773	2.833	81.12	1.561	80.0631		6598	3.701	3.701	3.049	162.1	95.38	3.884	2.952	0	0.331	18.002	16.226	0	1	1	1	0	1	1	3.701	3.916	4.271	4.943	7.658	3.71	5.047	4.646	3.471	2.952	84.217	1.502	84.8207		6598	3.677	3.677	3.482	160.91	41.88	3.551	2.84	0		25.431	23.3	0	1	1	1	0	1	1	3.677	3.884	5.256	4.513	5.977	4.408	4.057	5.405	3.551	2.84	90.64	1.565	89.8261		6598	3.572	3.572	2.581	136.45	22.79	4.121	2.881	0		21.599	18.96	0	1	1	0	0	1	0	3.572	3.975	5.064	4.934	6.479	4.045	4.746	5.055	3.462	2.881	79.642	1.52	80.1286
6599	3.549	3.549	3.002	157.14	85.83	3.763	2.779	0		21.182	18.657	0	1	1	1	0	1	1	3.549	4.56	5.085	4.464	6.845	3.707	4.132	4.894	3.761	2.779	79.762	1.515	80.0561		6599	4.164	4.164	2.678	167.01	110.03	4.193	3.13	0	0.349	16.71	14.592	0	1	1	0	0	1	0	4.164	3.502	5.175	4.519	6.892	3.712	4.935	4.896	3.53	3.13	85.916	1.551	84.8433		6599	3.683	3.683	3.326	155.69	15.14	3.672	2.922	0		22.85	20.814	0	1	1	1	0	1	1	3.683	3.874	5.329	4.403	7.02	4.688	3.95	4.984	3.516	2.922	88.645	1.524	89.7877		6599	3.251	3.251	3.731	173.48	197.31	4.198	2.762	0		22.357	20.41	0	1	1	1	0	1	1	3.251	3.633	5.038	4.344	6.327	4.363	4.688	4.691	3.749	2.762	80.411	1.544	80.1328
6600	3.657	3.657	3.421	161.13	94.9	4.051	2.815	0		19.409	17.308	0	1	1	1	0	1	1	3.657	3.945	5.349	4.704	6.613	4.112	4.439	4.993	4.051	2.815	80.182	1.539	80.0492		6600	3.861	3.861	2.585	159.12	70.61	4.552	3.369	0	0.361	17.719	15.473	0	1	1	0	0	1	0	3.861	4.139	4.838	5.328	7.725	3.438	4.827	4.07	3.819	3.369	83.743	1.501	84.8361		6600	4.551	4.551	3.061	145.2	-48.98	3.222	2.87	0		22.369	20.256	0	1	1	0	0	1	0	4.514	4.041	5.26	4.436	6.786	4.469	3.871	5.484	3.222	2.87	90.262	1.553	89.7875		6600	3.575	3.575	3.301	151.3	54.04	4.086	3.024	0		21.357	19.404	0	1	1	1	0	1	1	3.575	3.709	4.844	4.901	6.766	4.242	4.965	4.872	3.863	3.024	80.417	1.559	80.1431
6601	3.492	3.492	3.109	167.91	145.37	3.725	2.835	0		20.315	17.976	0	1	1	1	0	1	1	3.492	4.9	5.28	4.419	7.005	3.865	4.442	4.881	3.635	2.835	80.531	1.558	80.0361		6601	3.781	3.781	2.864	155.3	53.42	4.418	2.944	0	0.363	20.184	16.939	0	1	1	1	0	1	1	3.781	3.611	5.065	4.605	7.734	3.749	5.1	3.901	3.496	2.944	84.5	1.516	84.8375		6601	3.568	3.568	3.335	160	48.18	3.651	2.993	0		22.729	20.664	0	1	1	1	0	1	1	3.568	4.023	5.207	4.72	5.963	4.335	3.852	4.879	3.581	2.993	89.191	1.523	89.779		6601	3.352	3.352	3.549	174.46	192.04	4.434	2.681	0		20.531	18.596	0	1	1	1	0	1	1	3.352	3.793	4.921	4.582	6.171	4.541	4.647	5.072	3.688	2.681	80.272	1.533	80.1219
6602	3.442	3.442	3.114	148.4	52.81	3.843	2.766	0		20.456	18.109	0	1	1	1	0	1	1	3.442	4.182	5.17	4.464	6.836	3.966	4.4	5.051	3.672	2.766	80.458	1.56	80.0468		6602	3.617	3.617	2.811	171.35	149.99	4.222	2.872	0	0.355	16.998	14.009	0	1	1	1	0	1	1	3.617	3.767	4.766	4.364	7.33	3.985	4.976	4.711	3.517	2.872	83.832	1.502	84.8283		6602	3.712	3.712	3.461	162.26	45.11	3.593	2.916	0		23.791	21.822	0	1	1	1	0	1	1	3.712	4.115	5.426	4.395	6.247	4.331	3.957	5.316	3.593	2.916	89.273	1.537	89.7558		6602	3.356	3.356	3.744	165.01	144.49	4.665	2.942	0		21.425	19.376	0	1	1	1	0	1	1	3.356	3.933	5.133	4.19	6.687	4.508	4.435	4.845	4.098	2.942	80.359	1.537	80.1347
6603	3.7	3.7	2.988	141.89	9.97	4.367	2.713	0		21.111	18.071	0	1	1	0	0	1	0	3.7	4.359	5.024	4.38	6.529	3.879	4.419	5.13	3.816	2.713	80.225	1.537	80.0689		6603	3.794	3.794	2.592	167.63	113.74	3.911	2.938	0	0.338	16.939	13.957	0	1	1	1	0	1	1	3.794	3.82	4.703	4.679	7.366	3.49	4.881	4.551	3.29	2.938	85.638	1.541	84.844		6603	3.51	3.51	3.403	171.3	110.53	3.921	2.942	0		21.309	19.03	0	1	1	1	0	1	1	3.51	4.176	5.152	4.308	6.196	4.069	3.983	5.57	3.566	2.942	90.408	1.56	89.7745		6603	3.747	3.747	3.469	129.38	5.31	4.809	2.863	0		21.161	19.681	0	1	1	0	0	1	0	3.747	3.583	5.452	5.02	6.383	4.083	4.786	4.983	3.885	2.863	79.452	1.536	80.1217
6604	3.571	3.571	3.26	148.75	41.67	4.164	2.801	0		21.655	19.121	0	1	1	1	0	1	1	3.571	4.466	4.887	4.73	7.022	3.99	4.567	5.002	3.736	2.801	79.871	1.543	80.0624		6604	3.859	3.859	2.918	168.82	119.11	4.426	3.413	0	0.35	17.286	14.344	0	1	1	0	0	1	0	3.859	4.048	5.019	4.785	7.675	3.67	5.064	4.576	3.548	3.413	84.902	1.517	84.8467		6604	3.795	3.795	3.463	164.66	48.82	3.248	2.863	0		24.866	22.501	0	1	1	1	0	1	1	3.795	4.051	5.593	4.485	5.827	4.416	3.963	5.189	3.248	2.863	90.944	1.572	89.7953		6604	3.692	3.692	3.358	136.4	10.8	3.861	2.72	0		21.659	19.129	0	1	1	0	0	1	0	3.692	3.613	4.911	4.018	6.113	4.312	4.772	5.18	3.7	2.72	79.996	1.535	80.1099
6605	3.479	3.479	3.066	130	-17.95	3.923	2.838	0		21.4	18.716	0	1	1	0	0	1	0	3.479	4.079	5.173	4.772	7.145	3.916	4.473	4.943	3.678	2.838	80.243	1.535	80.0683		6605	4.031	4.031	2.77	172.53	137.64	4.202	2.926	0	0.343	19.14	16.672	0	1	1	0	0	1	0	4.031	3.619	4.839	4.839	7.216	3.551	4.933	4.165	3.426	2.926	85.813	1.55	84.8575		6605	3.766	3.766	2.924	160.78	32.33	3.429	3.031	0		27.116	25.04	0	1	1	1	0	1	1	3.766	3.937	5.071	4.095	6.175	4.548	3.725	5.292	3.429	3.031	89.115	1.528	89.7644		6605	3.224	3.224	3.799	152	92.6	4.232	2.952	0		19.91	18.435	0	1	1	1	0	1	1	3.224	4.015	4.744	4.347	6.49	4.395	4.697	5.083	3.65	2.952	79.978	1.557	80.1041
6606	3.417	3.417	3.254	144.12	38.33	3.834	2.927	0		21.976	19.228	0	1	1	0	0	1	0	3.417	4.525	5.019	4.496	7.133	4.073	4.384	5.02	3.664	2.927	79.989	1.546	80.0666		6606	3.83	3.83	2.736	168.62	118.09	4.199	3.227	0	0.341	20.123	17.351	0	1	1	0	0	1	0	3.83	3.695	5.191	4.891	7.58	3.9	5.016	4.504	3.398	3.227	85.574	1.539	84.8758		6606	3.803	3.803	3.231	157.84	14.21	3.99	3.201	0		28.227	26.163	0	1	1	0	0	1	0	3.803	3.867	5.224	4.424	6.919	4.263	3.975	5.449	3.542	3.201	89.582	1.537	89.759		6606	3.579	3.579	3.49	167.83	136.24	4.371	2.875	0		21.22	19.512	0	1	1	1	0	1	1	3.579	3.933	4.952	4.222	6.137	4.598	4.458	4.968	3.897	2.875	79.848	1.55	80.0985
6607	3.487	3.487	3.475	151.92	65.89	3.685	3.009	0		22.472	18.722	0	1	1	1	0	1	1	3.487	4.382	5.069	4.612	6.733	4.303	4.474	5.114	3.641	3.009	79.764	1.53	80.0565		6607	3.773	3.773	2.56	174.35	149.47	4.292	2.862	0	0.344	19.361	15.937	0	1	1	1	0	1	1	3.773	3.414	4.956	4.591	7.162	3.776	5.025	4.993	3.615	2.862	85.013	1.52	84.8838		6607	3.718	3.718	3.51	163.24	49.4	3.422	2.819	0		24.34	23.482	0	1	1	1	0	1	1	3.718	3.861	5.338	4.29	5.937	4.34	4.179	5.413	3.422	2.819	91.635	1.596	89.8183		6607	3.521	3.521	3.446	158.66	96.19	4.131	2.785	0		21.31	18.073	0	1	1	1	0	1	1	3.521	3.551	4.96	4.611	6.408	4.32	4.768	4.825	3.528	2.785	80.504	1.541	80.099
6608	3.613	3.613	3.163	134.12	-31.3	3.966	2.942	0		20.089	16.418	0	1	1	0	0	1	0	3.613	4.44	5.135	4.509	6.855	4.072	4.452	5.191	3.72	2.942	79.757	1.518	80.053		6608	3.478	3.478	2.953	173.9	176.67	4.548	2.929	0	0.365	19.472	16.634	0	1	1	1	0	1	1	3.478	4.19	4.865	4.9	7.274	3.621	4.964	4.51	3.47	2.929	84.044	1.504	84.8683		6608	3.628	3.628	3.564	166.45	74.46	3.45	2.888	0		22.11	21.133	0	1	1	1	0	1	1	3.628	3.926	5.305	4.768	5.921	4.396	4.047	5.256	3.276	2.888	89.42	1.537	89.8301		6608	3.383	3.383	3.627	170.91	171.23	4.332	2.947	0		21.135	19.058	0	1	1	1	0	1	1	3.383	3.444	4.995	4.308	6.633	4.615	4.723	4.978	3.793	2.947	79.512	1.531	80.0986
6609	3.714	3.714	3.113	140.06	8.58	3.748	2.723	0		20.187	16.727	0	1	1	0	0	1	0	3.714	4.398	5.402	4.734	7.072	3.933	4.494	4.995	3.748	2.723	80.369	1.545	80.0634		6609	3.708	3.708	2.786	172.94	148.85	4.185	2.997	0	0.331	19.976	17.692	0	1	1	1	0	1	1	3.708	3.566	5.035	4.635	7.23	3.82	5.168	4.456	3.534	2.997	84.666	1.523	84.8695		6609	3.732	3.732	3.196	158.38	73.7	3.447	2.973	0		19.399	18.424	0	1	1	1	0	1	1	3.732	3.68	5.186	4.668	6.13	4.34	3.877	5.271	3.447	2.973	89.261	1.527	89.813		6609	3.666	3.666	2.86	119.56	13.36	4.126	2.816	0		20.072	17.229	0	1	1	0	0	1	0	3.666	3.572	5.084	4.621	6.131	4.255	4.562	4.763	3.959	2.816	79.081	1.526	80.0663
6610	3.675	3.675	3.206	148.94	32.18	3.845	2.987	0		19.973	17.093	0	1	1	1	0	1	1	3.675	4.686	5.318	4.669	7.12	3.953	4.459	5.215	3.755	2.987	80.272	1.569	80.0651		6610	4.197	4.197	2.768	167.71	113.56	3.846	3.176	0	0.345	20.489	16.901	0	1	1	0	0	1	0	4.197	3.72	5.009	4.978	7.366	3.766	4.792	4.009	3.285	3.176	84.102	1.505	84.8591		6610	3.678	3.678	3.542	164.78	61.09	3.57	2.751	0		18.542	17.36	0	1	1	1	0	1	1	3.678	3.947	5.178	4.744	6.333	4.213	4.093	5.152	3.524	2.751	89.939	1.542	89.814		6610	3.501	3.501	3.027	161.3	111.38	4.448	2.981	0		20.848	18.044	0	1	1	1	0	1	1	3.501	3.815	5.163	3.897	6.463	4.805	4.588	5.319	3.424	2.981	80.441	1.556	80.0726
6611	3.473	3.473	3.205	167.13	143.36	3.893	2.851	0		19.855	17.095	0	1	1	1	0	1	1	3.473	4.591	5.121	4.505	6.824	3.803	4.213	5.061	3.617	2.851	79.758	1.538	80.0617		6611	3.755	3.755	2.559	142.93	4.51	3.923	2.965	0	0.351	17.74	14.409	0	1	1	0	0	1	0	3.755	4.109	4.774	4.526	7.349	3.802	4.896	4.222	3.542	2.965	84.881	1.519	84.8591		6611	3.769	3.769	2.98	154.43	50.25	3.988	2.813	0		20.953	19.519	0	1	1	1	0	1	1	3.769	4.158	5.014	4.647	5.906	4.447	3.81	5.573	3.405	2.813	89.977	1.554	89.8115		6611	3.728	3.728	3.185	151.56	40.03	4.582	2.829	0		21.856	18.548	0	1	1	1	0	1	1	3.728	3.755	5.248	4.575	6.44	4.32	4.956	5.005	3.905	2.829	80.391	1.567	80.0726
6612	3.705	3.705	2.945	158.94	79.17	4.165	2.672	0		19.686	16.609	0	1	1	1	0	1	1	3.705	4.522	5.332	4.646	7.275	3.699	4.376	4.964	3.86	2.672	79.916	1.533	80.0723		6612	4.069	4.069	2.769	164.07	95.37	4.566	2.834	0	0.35	17.759	15.059	0	1	1	0	0	1	0	3.972	3.918	4.8	5.183	7.24	3.615	4.758	4.051	3.476	2.834	84.015	1.519	84.8465		6612	3.552	3.552	3.211	162.86	64.14	3.658	2.799	0		21.52	20.1	0	1	1	1	0	1	1	3.552	3.923	5.181	4.338	6.091	4.544	4.017	4.855	3.567	2.799	90.288	1.552	89.8088		6612	3.354	3.354	3.365	174.82	193.64	4.191	2.695	0		21.198	18.45	0	1	1	1	0	1	1	3.354	3.661	4.572	4.39	6.243	4.685	4.486	5.192	3.543	2.695	80.491	1.543	80.0661
6613	3.512	3.512	3.504	157.75	42.53	4.161	2.816	0		19.608	16.258	0	1	1	1	0	1	1	3.512	3.851	5.209	4.673	6.645	3.706	4.735	4.924	4.046	2.816	79.805	1.537	80.0569		6613	3.967	3.967	2.782	170.03	125.15	4.268	3.403	0	0.39	17.418	14.872	0	1	1	0	0	1	0	3.967	3.912	4.328	4.656	7.526	4.036	4.835	4.925	3.691	3.403	84.369	1.506	84.8506		6613	3.406	3.406	3.442	172.2	125.46	3.571	2.806	0		19.592	18.682	0	1	1	1	0	1	1	3.406	4.057	5.204	4.829	6.534	4.261	4.005	5.016	3.425	2.806	90.02	1.55	89.7901		6613	3.484	3.484	2.967	137.92	31.59	4.425	2.792	0		21.673	19.659	0	1	1	0	0	1	0	3.484	3.401	4.851	4.478	6.403	4.81	4.726	4.914	3.998	2.792	80.519	1.548	80.0856
6614	3.641	3.641	3.537	164.42	113	4.093	2.78	0		19.917	17.115	0	1	1	1	0	1	1	3.641	4.685	5.191	4.696	7.231	4.076	4.255	5.179	3.987	2.78	80.205	1.553	80.0732		6614	4.162	4.162	2.645	166.61	108.04	4.632	3.118	0	0.344	19.822	18.312	0	1	1	0	0	1	0	4.146	3.66	4.802	4.983	6.991	3.736	4.975	4.129	3.613	3.118	84.672	1.52	84.8475		6614	3.943	3.943	3.484	163.32	41.62	3.168	2.895	0		21.253	19.594	0	1	1	0	0	1	0	3.943	4.061	5.02	4.18	6.19	4.321	4.128	5.214	3.168	2.895	90.505	1.556	89.8289		6614	3.563	3.563	2.997	165.31	125.21	4.314	2.797	0		22.827	21.362	0	1	1	1	0	1	1	3.563	3.668	4.93	4.04	6.454	4.839	4.558	5.444	3.894	2.797	80.097	1.542	80.0871
6615	3.445	3.445	3.759	164.86	84.81	3.778	2.785	0		20.458	17.393	0	1	1	1	0	1	1	3.445	4.145	5.164	4.445	6.947	4.314	4.5	4.984	3.778	2.785	79.964	1.528	80.079		6615	4.077	4.077	2.857	167.54	112.72	4.479	2.86	0	0.35	19.446	17.907	0	1	1	0	0	1	0	4.077	3.83	4.475	4.749	7.261	3.864	4.975	4.482	3.488	2.86	84.539	1.513	84.8256		6615	3.945	3.945	3.068	157.4	11.99	3.127	2.784	0		21.515	20.252	0	1	1	0	0	1	0	3.945	4.091	5.294	4.447	6.064	4.439	3.773	4.939	3.127	2.784	90.213	1.557	89.8509		6615	3.295	3.295	3.809	170.94	180.18	4.28	2.864	0		21.99	21.841	0	1	1	1	0	1	1	3.295	3.867	4.85	4.547	6.249	4.586	4.667	5.124	3.893	2.864	79.744	1.519	80.0921
6616	3.573	3.573	3.432	155.36	74.53	3.921	2.794	0		21.015	18.124	0	1	1	1	0	1	1	3.573	4.709	5.362	4.231	6.848	4.174	4.064	5.146	3.676	2.794	79.455	1.534	80.0469		6616	3.955	3.955	2.881	176.23	156.13	4.644	2.714	0	0.342	18.745	16.083	0	1	1	0	0	1	0	3.955	3.656	4.872	4.445	7.34	3.754	5.025	4.284	3.542	2.714	85.338	1.523	84.8322		6616	4.102	4.102	3.009	154.47	-2.66	3.683	2.737	0		22.085	20.154	0	1	1	0	0	1	0	4.102	4.122	5.131	4.457	6.403	4.102	3.791	5.527	3.683	2.737	89.228	1.527	89.8254		6616	3.58	3.58	2.911	132.48	21.95	4.542	2.901	0		21.99	20.743	0	1	1	0	0	1	0	3.548	3.665	4.793	4.593	6.133	4.42	4.551	4.881	3.715	2.901	79.534	1.516	80.0871
6617	3.541	3.541	3.126	157.49	88.34	3.94	2.904	0		22.87	19.863	0	1	1	1	0	1	1	3.541	4.011	5.251	4.765	6.446	3.939	4.32	5.002	3.864	2.904	80.527	1.563	80.0589		6617	3.6	3.6	2.622	169.76	143.79	4.574	2.917	0	0.36	18.63	17.297	0	1	1	1	0	1	1	3.6	3.433	4.601	4.974	7.052	4.055	4.877	4.592	3.728	2.917	85.059	1.533	84.8327		6617	3.425	3.425	3.39	165.45	89.72	3.492	2.774	0		20.326	19.141	0	1	1	1	0	1	1	3.425	3.841	5.184	4.625	5.806	4.516	4.007	5.406	3.392	2.774	89.637	1.544	89.7972		6617	3.539	3.539	4.066	164.83	125.26	4.272	2.908	0		20.469	18.014	0	1	1	1	0	1	1	3.539	3.522	4.896	4.756	5.762	4.306	4.531	4.856	3.722	2.908	80.026	1.532	80.075
6618	3.447	3.447	3.303	158.26	101.56	4.181	2.771	0		22.692	19.5	0	1	1	1	0	1	1	3.447	3.781	5.083	4.693	7.391	3.908	4.362	5.113	3.96	2.771	79.787	1.532	80.0476		6618	3.701	3.701	2.49	163.87	104.29	4.236	2.856	0	0.357	17.88	16.279	0	1	1	1	0	1	1	3.701	3.572	4.577	4.385	7.074	4.164	5.028	4.33	3.487	2.856	85.575	1.543	84.8474		6618	3.514	3.514	3.062	163.8	72.6	3.557	2.656	0		20.954	19.645	0	1	1	1	0	1	1	3.514	3.964	5.138	4.476	5.808	4.666	3.863	4.983	3.496	2.656	90.21	1.551	89.8131		6618	3.666	3.666	3.603	139.3	13.39	3.917	2.985	0		20.751	19.167	0	1	1	0	0	1	0	3.666	3.85	4.614	4.341	6.767	4.13	4.799	4.956	3.674	2.985	80.046	1.54	80.0912
6619	3.595	3.595	3.175	166.96	130.27	3.623	2.861	0		21.713	18.177	0	1	1	1	0	1	1	3.595	4.208	5.358	4.604	7.054	3.703	4.544	4.832	3.623	2.861	79.827	1.542	80.042		6619	3.515	3.515	2.779	173.49	170.92	4.514	2.706	0	0.366	18.719	17.151	0	1	1	1	0	1	1	3.515	3.943	4.506	4.75	7.04	4.111	5.009	4.602	3.453	2.706	85.064	1.53	84.8359		6619	3.473	3.473	3.07	158.68	51.11	3.684	2.707	0		20.109	18.729	0	1	1	1	0	1	1	3.473	3.862	5.034	4.599	5.853	4.059	3.886	5.353	3.437	2.707	89.065	1.532	89.8031		6619	3.845	3.845	2.832	145.39	1.96	4.11	2.813	0		23.423	20.912	0	1	1	0	0	1	0	3.845	3.58	5.142	4.419	6.165	4.615	4.461	5.465	3.886	2.813	79.488	1.515	80.0825
6620	3.843	3.843	3.672	159.43	72.14	4.291	2.85	0		20.864	19.554	0	1	1	0	0	1	0	3.843	4.256	5.102	4.672	7.022	4.102	4.434	4.762	3.865	2.85	79.711	1.516	80.0343		6620	4.086	4.086	2.731	169.58	122.88	4.324	2.827	0	0.355	19.541	17.338	0	1	1	0	0	1	0	4.086	3.683	4.518	5.287	7.51	3.544	5.098	3.837	3.593	2.827	85.725	1.539	84.8462		6620	3.471	3.471	3.307	169.43	105.1	3.791	2.753	0		20.584	20.325	0	1	1	1	0	1	1	3.471	4.445	5.135	4.851	6.41	4.203	4.049	5.18	3.581	2.753	89.18	1.535	89.8012		6620	3.453	3.453	3.779	151.88	69.12	4.631	2.818	0		21.737	18.624	0	1	1	1	0	1	1	3.453	3.75	5.074	4.556	6.543	4.148	4.861	4.918	4.126	2.818	79.663	1.524	80.066
6621	4.093	4.093	3.604	165.56	52.79	3.524	2.759	0		19.448	16.521	0	1	1	0	0	1	0	4.093	4.186	5.267	4.774	6.431	4.064	4.187	5.023	3.524	2.759	79.827	1.531	80.0161		6621	3.909	3.909	2.619	173.15	140.77	4.6	2.856	0	0.344	20.851	19.475	0	1	1	0	0	1	0	3.909	3.944	4.733	5.137	7.262	3.53	4.931	3.853	3.657	2.856	84.805	1.527	84.8417		6621	3.37	3.37	3.63	159.18	63.86	3.715	2.929	0		22.444	20.975	0	1	1	1	0	1	1	3.37	4.176	5.169	4.524	5.784	4.707	4.13	5.252	3.439	2.929	89.892	1.549	89.8005		6621	3.344	3.344	3.535	168.2	161.61	4.134	2.816	0		20.406	17.572	0	1	1	1	0	1	1	3.344	4.055	4.618	4.209	6.69	4.593	4.697	5.079	3.887	2.816	80.251	1.524	80.0886
6622	3.714	3.714	3.106	173.55	151.31	4.473	2.738	0		20.496	17.801	0	1	1	1	0	1	1	3.714	4.636	5.105	4.491	7.123	3.484	4.25	4.773	3.989	2.738	80.713	1.559	80.036		6622	3.827	3.827	2.728	177.35	161.74	4.499	3.227	0	0.359	19.655	18.439	0	1	1	0	0	1	0	3.827	3.851	4.59	5.171	7.277	3.881	4.776	4.53	3.554	3.227	84.511	1.514	84.8434		6622	3.607	3.607	3.537	155.46	21.63	3.599	2.831	0		22.212	22.969	0	1	1	1	0	1	1	3.607	3.92	5.441	4.724	6.497	4.57	4.053	5.42	3.291	2.831	89.508	1.536	89.7986		6622	3.543	3.543	4.005	157.71	89.27	4.453	2.821	0		20.9	17.658	0	1	1	1	0	1	1	3.543	3.568	5.048	4.666	6.487	4.346	4.854	5.109	3.529	2.821	80.957	1.546	80.1188
6623	3.755	3.755	3.009	139.89	4.46	3.659	3.027	0		20.35	17.368	0	1	1	0	0	1	0	3.755	4.071	5.372	4.565	6.898	3.815	4.647	4.943	3.659	3.027	79.961	1.543	80.0181		6623	3.968	3.968	2.632	173.78	143.9	4.459	2.942	0	0.364	19.057	17.766	0	1	1	0	0	1	0	3.968	3.672	4.502	4.883	7.201	3.617	4.8	4.158	3.693	2.942	85.183	1.516	84.8473		6623	3.377	3.377	3.495	167.79	156.24	3.759	2.877	0		24.025	24.146	0	1	1	1	0	1	1	3.377	4.048	5.189	4.542	6.081	4.27	4.054	5.528	3.438	2.877	88.996	1.531	89.7923		6623	3.693	3.693	3.468	165.23	111.83	4.592	2.932	0		21.179	18.165	0	1	1	1	0	1	1	3.693	4.386	4.822	4.048	6.77	4.266	4.498	4.979	3.856	2.932	79.886	1.526	80.1129
6624	3.483	3.483	2.939	154.6	29.65	3.976	2.687	0		20.57	18.766	0	1	1	1	0	1	1	3.483	4.051	4.985	4.797	6.588	3.867	4.522	4.771	3.807	2.687	79.576	1.527	80.0087		6624	3.619	3.619	2.498	168.5	135.56	4.409	3.157	0	0.343	20.838	19.64	0	1	1	1	0	1	1	3.619	3.947	4.811	5.144	7.287	3.729	4.772	4.278	3.541	3.157	84.803	1.524	84.8514		6624	3.791	3.791	3.514	159.69	74.38	3.562	2.892	0		22.506	21.362	0	1	1	1	0	1	1	3.791	3.86	5.337	4.36	5.687	4.593	4.089	5.345	3.347	2.892	91.045	1.584	89.8282		6624	3.674	3.674	3.322	121.83	12.62	4.267	2.988	0		22.023	19.612	0	1	1	0	0	1	0	3.674	3.609	4.832	4.469	6.996	4.392	4.744	5.027	3.812	2.988	79.738	1.532	80.1024
6625	3.746	3.746	3.405	160.25	81.67	3.77	2.868	0		21.884	19.354	0	1	1	1	0	1	1	3.746	4.027	5.233	4.758	6.381	4.029	4.68	4.884	3.758	2.868	79.738	1.52	79.99		6625	3.812	3.812	3.005	166.59	107.93	4.541	2.917	0	0.341	21.225	19.492	0	1	1	0	0	1	0	3.812	3.853	5.072	4.297	7.699	3.816	4.9	4.303	3.438	2.917	85.22	1.52	84.8693		6625	3.692	3.692	3.238	156.03	15.93	3.693	2.707	0		22.6	21.638	0	1	1	1	0	1	1	3.692	4.157	5.132	4.298	6.067	4.385	3.906	5.685	3.459	2.707	89.512	1.534	89.8362		6625	3.514	3.514	4.007	172.59	166.51	4.358	2.829	0		21.803	18.631	0	1	1	1	0	1	1	3.514	4.002	4.854	4.607	6.431	4.395	4.813	5.035	3.637	2.829	79.853	1.522	80.1001
6626	3.491	3.491	3.046	152.87	70.27	3.719	2.966	0		23.135	19.95	0	1	1	1	0	1	1	3.491	4.563	5.532	4.47	7.139	3.885	4.347	5.013	3.719	2.966	78.949	1.509	79.9858		6626	3.667	3.667	3.23	173.9	157.76	4.057	2.813	0	0.359	21.123	19.669	0	1	1	1	0	1	1	3.667	3.537	4.874	4.456	7.349	3.971	4.933	4.395	3.527	2.813	84.773	1.513	84.8755		6626	3.857	3.857	3.328	152.9	-10.49	3.67	2.718	0		22.38	23.363	0	1	1	0	0	1	0	3.857	4.033	5.259	4.396	5.826	4.183	3.965	5.36	3.563	2.718	89.269	1.537	89.8128		6626	3.434	3.434	3.406	167	146.58	4.298	2.749	0		21.421	19.085	0	1	1	1	0	1	1	3.434	3.688	4.843	4.42	6.374	4.648	4.988	4.944	3.995	2.749	80.546	1.544	80.1267
6627	3.915	3.915	3.347	167.32	111.59	4.038	2.831	0		23.8	20.962	0	1	1	0	0	1	0	3.915	4.381	5.148	4.704	6.831	3.875	4.189	4.929	3.865	2.831	80.005	1.525	79.9821		6627	3.618	3.618	2.922	169.89	142.7	4.46	3.008	0	0.35	20.616	19.06	0	1	1	1	0	1	1	3.618	3.832	4.69	4.683	7.492	3.799	5.167	4.064	3.308	3.008	85.177	1.52	84.8668		6627	3.515	3.515	3.439	171.13	109.14	3.502	2.708	0		21.15	19.661	0	1	1	1	0	1	1	3.515	3.912	5.242	4.34	5.622	4.108	4.221	5.414	3.502	2.708	89.353	1.533	89.7833		6627	3.507	3.507	2.992	134.46	29.32	4.703	3.099	0		22.914	20.079	0	1	1	0	0	1	0	3.507	3.785	4.961	4.775	6.749	4.306	4.786	5.015	3.717	3.099	80.084	1.546	80.1241
6628	3.644	3.644	3.353	161.9	100.14	3.841	2.915	0		22.078	19.365	0	1	1	1	0	1	1	3.644	4.019	5.127	4.474	6.936	4.348	4.439	5.278	3.768	2.915	80.57	1.557	79.9795		6628	3.583	3.583	2.683	175.45	173.99	4.016	2.87	0	0.371	20.954	19.779	0	1	1	1	0	1	1	3.583	3.715	4.859	4.558	7.491	3.702	4.677	4.279	3.131	2.87	84.278	1.516	84.8421		6628	3.777	3.777	3.182	149.54	-25.05	3.329	3.344	0		22.929	22.126	0	1	1	1	0	1	1	3.777	3.868	5.245	4.072	6.157	4.479	3.858	4.966	3.329	3.344	88.217	1.505	89.7554		6628	3.407	3.407	3.484	156.16	95.08	4.512	2.97	0		21.434	18.828	0	1	1	1	0	1	1	3.407	3.295	4.864	4.751	6.453	4.567	4.907	5.127	3.925	2.97	80.713	1.552	80.1518
6629	3.463	3.463	3.442	162.8	122.71	3.964	2.966	0		21.963	19.031	0	1	1	1	0	1	1	3.463	3.862	5.106	4.253	6.467	4.083	4.687	4.965	3.964	2.966	80.463	1.565	79.9842		6629	3.515	3.515	2.733	168.51	145.98	4.497	2.861	0	0.331	20.918	19.504	0	1	1	1	0	1	1	3.515	4.083	4.902	4.56	7.245	3.581	4.909	4.168	3.556	2.861	85.225	1.532	84.8438		6629	3.579	3.579	3.429	152.19	8.07	3.75	2.716	0		22.832	23.431	0	1	1	1	0	1	1	3.579	3.988	5.27	4.827	5.639	4.564	4.01	5.585	3.446	2.716	89.794	1.533	89.76		6629	3.564	3.564	2.797	145.91	28.11	4.029	2.915	0		20.179	17.577	0	1	1	1	0	1	1	3.564	3.68	4.986	4.312	6.262	4.499	4.451	5.138	3.598	2.915	79.587	1.521	80.1342
6630	3.634	3.634	3.276	160.98	96.51	3.673	2.745	0		21.982	19.282	0	1	1	1	0	1	1	3.634	4.367	5.428	4.259	6.727	3.92	4.021	5.025	3.673	2.745	80.145	1.539	79.9857		6630	3.83	3.83	2.562	166.93	109.67	4.436	3.1	0	0.337	22.714	21.474	0	1	1	0	0	1	0	3.83	3.753	4.861	4.742	7.56	3.964	4.854	4.033	3.374	3.1	85.213	1.522	84.8454		6630	3.671	3.671	3.437	165.26	64.19	3.776	2.902	0		22.891	22.218	0	1	1	1	0	1	1	3.671	4.02	5.273	4.172	6.202	4.633	3.951	5.207	3.365	2.902	89.736	1.543	89.769		6630	3.883	3.883	3.28	149.41	22.06	4.264	2.891	0		20.577	17.794	0	1	1	0	0	1	0	3.883	3.353	5.342	4.44	6.47	4.305	4.864	5.148	3.905	2.891	80.149	1.552	80.1365
6631	3.382	3.382	3.135	164.12	137.39	4.069	2.792	0		22.356	19.239	0	1	1	1	0	1	1	3.382	4.276	5.186	4.426	7.111	3.689	4.189	5.171	3.806	2.792	80.537	1.541	80.0047		6631	4.003	4.003	2.973	175.33	151.64	4.219	2.925	0	0.35	22.257	21.823	0	1	1	0	0	1	0	4.003	3.885	4.82	4.68	7.5	3.717	5.03	4.074	3.104	2.925	84.938	1.51	84.8436		6631	3.718	3.718	3.575	173.61	101.31	3.945	2.771	0		25.74	25.326	0	1	1	1	0	1	1	3.718	4.032	5.212	4.709	5.904	4.444	4.023	5.359	3.508	2.771	90.131	1.558	89.7762		6631	3.701	3.701	3.824	162.2	95.88	4.362	3.001	0		21.641	18.753	0	1	1	1	0	1	1	3.701	3.914	5.127	4.075	6.604	4.355	4.454	4.92	3.466	3.001	79.213	1.503	80.1266
6632	3.963	3.963	3.407	142	0	3.83	2.56	0		22.474	19.525	0	1	1	0	0	1	0	3.963	4.454	5.395	3.829	7.196	4.337	3.828	5.174	3.738	2.56	79.81	1.57	80.0201		6632	3.616	3.616	2.752	169.23	139.55	4.298	3.038	0	0.346	21.839	20.919	0	1	1	1	0	1	1	3.616	3.597	4.689	4.533	7.742	3.558	4.872	4.26	3.643	3.038	85.354	1.541	84.8428		6632	3.796	3.796	3.678	171.58	83.28	3.229	2.761	0		22.649	24.529	0	1	1	1	0	1	1	3.796	3.917	5.409	4.324	5.792	4.938	4.179	5.408	3.205	2.761	90.07	1.554	89.7676		6632	3.51	3.51	3.163	171.53	161.64	4.293	2.851	0		18.023	16.344	0	1	1	1	0	1	1	3.51	3.905	4.925	4.268	6.535	4.732	4.572	5.372	3.728	2.851	80.24	1.527	80.1185
6633	3.584	3.584	3.009	146.79	-19.45	4.088	2.799	0		21.675	18.513	0	1	1	1	0	1	1	3.584	4.588	5.345	4.341	7.012	3.865	3.878	5.226	3.94	2.799	80.298	1.557	80.0255		6633	3.556	3.556	2.689	160.33	101.06	4.511	3.135	0	0.333	22.124	21.53	0	1	1	1	0	1	1	3.556	3.958	4.867	5.28	7.658	3.952	4.793	3.834	3.577	3.135	84.899	1.522	84.8604		6633	3.873	3.873	3.1	165.18	50.92	3.651	2.733	0		22.963	24.439	0	1	1	0	0	1	0	3.873	4.043	5.11	4.322	6.413	4.111	3.83	5.106	3.504	2.733	89.313	1.536	89.7689		6633	3.173	3.173	3.045	164.8	161.67	4.051	2.932	0		17.565	16.158	0	1	1	1	1	1	1	3.173	3.489	4.791	4.27	6.2	4.363	4.921	5.049	3.691	2.932	79.856	1.522	80.0895
6634	3.433	3.433	3.206	165.87	140.99	3.874	2.775	0		21.899	18.655	0	1	1	1	0	1	1	3.433	4.552	5.069	4.53	7.174	3.76	4.097	5.007	3.692	2.775	80.018	1.542	80.0454		6634	3.749	3.749	2.714	166.73	113.7	4.436	2.861	0	0.324	21.287	19.998	0	1	1	1	0	1	1	3.749	3.831	4.99	4.867	7.107	3.907	5.091	4.21	3.258	2.861	85.069	1.53	84.8808		6634	3.727	3.727	3.188	155.1	7.84	3.432	2.902	0		22.212	23.288	0	1	1	1	0	1	1	3.727	4.401	5.177	4.408	6.127	3.987	4.002	5.433	3.432	2.902	89.389	1.534	89.7482		6634	3.425	3.425	2.948	151.8	71.47	4.697	2.929	0		20.08	18.177	0	1	1	1	0	1	1	3.425	3.827	5.212	4.562	6.548	4.692	4.808	5.119	3.794	2.929	80.731	1.555	80.101
6635	3.728	3.728	2.63	130.28	-42.81	3.783	2.664	0		21.922	18.908	0	1	1	0	0	1	0	3.728	4.759	5.33	4.393	7.095	3.703	4.032	5.226	3.638	2.664	79.401	1.53	80.0354		6635	3.599	3.599	2.55	157.59	83.07	4.211	3.102	0	0.345	20.139	18.945	0	1	1	1	0	1	1	3.599	3.876	4.933	4.551	7.336	3.681	4.917	4.178	3.195	3.102	84.473	1.51	84.8753		6635	3.66	3.66	3.217	162.52	51.58	3.764	2.983	0		22.427	21.674	0	1	1	1	0	1	1	3.66	4.135	4.995	4.536	6.233	4.412	3.884	5.202	3.587	2.983	89.216	1.534	89.7252		6635	3.374	3.374	3.504	172.83	181.79	4.432	2.816	0		22.461	19.624	0	1	1	1	0	1	1	3.374	3.926	4.894	4.028	6.222	4.716	4.785	5.108	3.617	2.816	80.058	1.542	80.1009
6636	3.894	3.894	3.178	152.66	-11.69	3.471	2.911	0		21.292	18.897	0	1	1	0	0	1	0	3.894	4.569	5.385	4.193	7.104	3.875	3.912	5.265	3.471	2.911	80.326	1.555	80.037		6636	3.919	3.919	2.982	176.62	158.12	4.203	2.848	0	0.348	20.728	19.359	0	1	1	0	0	1	0	3.919	3.538	5.331	5.044	7.09	3.941	4.77	4.165	3.561	2.848	84.572	1.511	84.857		6636	3.669	3.669	3.204	160.91	92.66	3.947	2.981	0		20.816	21.345	0	1	1	1	0	1	1	3.669	3.757	5.229	4.387	5.832	4.156	3.833	5.523	3.581	2.981	90.017	1.552	89.7296		6636	3.407	3.407	3.708	174.39	186.25	3.972	2.897	0		19.894	17.647	0	1	1	1	0	1	1	3.407	3.569	4.94	4.387	6.202	4.642	4.678	4.836	3.651	2.897	80.132	1.551	80.1057
6637	3.469	3.469	3.498	147.3	-5.42	3.527	2.843	0		22.074	20.715	0	1	1	1	0	1	1	3.469	3.872	5.312	4.423	6.971	4.124	4.195	5.087	3.499	2.843	80.091	1.549	80.0415		6637	3.849	3.849	3.089	165.13	100.65	4.223	2.884	0	0.331	19.428	18.033	0	1	1	0	0	1	0	3.849	3.731	4.645	5.712	7.292	3.668	5.104	4.492	3.524	2.884	86.039	1.54	84.8681		6637	3.434	3.434	2.844	160.19	62.56	3.271	2.881	0		21.169	21.737	0	1	1	1	0	1	1	3.434	3.945	5.166	4.158	6.021	4.633	3.739	4.885	3.044	2.881	90.438	1.558	89.7473		6637	3.354	3.354	2.837	149.32	66.18	3.715	2.996	0		21.844	19.097	0	1	1	1	0	1	1	3.354	3.956	4.832	4.685	6.621	4.427	4.684	4.905	3.715	2.996	80.092	1.533	80.1069
6638	3.434	3.434	3.305	176.16	192.41	3.841	2.731	0		21.416	19.763	0	1	1	1	0	1	1	3.434	4.111	5.236	4.129	7.131	3.696	4.083	5.227	3.812	2.731	80.304	1.54	80.0718		6638	3.569	3.569	2.794	165.95	127.85	4.502	2.767	0	0.35	18.997	17.577	0	1	1	1	0	1	1	3.569	3.796	4.985	5.09	7.605	4.053	5.093	4.01	3.458	2.767	84.619	1.521	84.85		6638	3.654	3.654	3.006	163.48	57	3.461	2.753	0		22.687	23.188	0	1	1	1	0	1	1	3.654	3.978	5.202	4.512	5.95	4.085	3.876	5.011	3.461	2.753	90.226	1.548	89.7514		6638	3.259	3.259	3.032	176.79	213.02	4.408	2.872	0		20.453	17.373	0	1	1	1	0	1	1	3.259	3.56	4.904	4.33	6.455	4.48	4.779	5.163	3.59	2.872	79.959	1.53	80.1075
6639	3.54	3.54	3.756	156.37	82.85	4.13	2.731	0		21.651	23.988	0	1	1	1	0	1	1	3.54	4.525	5.531	3.945	6.919	4.427	4.097	5.18	4.13	2.731	79.981	1.54	80.0823		6639	3.437	3.437	2.827	171.83	170.43	4.184	2.932	0	0.356	17.043	15.006	0	1	1	1	0	1	1	3.437	3.496	4.815	4.506	6.864	3.915	5.068	4.329	3.572	2.932	85.663	1.528	84.8661		6639	3.259	3.259	3.201	175.08	154.55	3.446	2.861	0		21.559	21.695	0	1	1	1	0	1	1	3.259	3.992	5.235	4.203	6.347	4.074	3.865	4.943	3.316	2.861	90.027	1.554	89.765		6639	3.413	3.413	3.171	168.72	157.34	4.085	2.838	0		19.713	16.23	0	1	1	1	0	1	1	3.413	4.148	4.875	4.515	6.269	4.588	4.594	5.458	3.398	2.838	80.694	1.543	80.1137
6640	4.214	4.214	3.219	142.15	-50	3.678	2.742	0		22.833	23.212	0	1	1	0	0	1	0	4.214	4.674	5.375	4.383	7.117	4.018	3.717	5.196	3.678	2.742	80.843	1.574	80.1103		6640	3.928	3.928	2.919	169.2	120.98	4.291	3.206	0	0.344	17.694	15.918	0	1	1	0	0	1	0	3.928	3.958	4.748	5.268	7.207	3.617	4.954	4.177	3.555	3.206	85.053	1.516	84.8689		6640	3.981	3.981	2.861	152.1	-14.52	3.512	2.845	0		19.743	21.847	0	1	1	0	0	1	0	3.981	4.184	5.203	4.445	6.835	4.216	3.779	4.7	3.512	2.845	89.126	1.534	89.7373		6640	3.193	3.193	3.662	167.81	174.8	4.517	2.736	0		19.788	16.507	0	1	1	1	1	1	1	3.193	3.704	4.955	4.167	6.653	4.639	4.73	4.758	3.426	2.736	80.161	1.538	80.1131
6641	3.515	3.515	2.951	161.67	61.83	3.819	2.804	0		22.79	21.849	0	1	1	1	0	1	1	3.515	4.663	5.074	4.643	6.922	3.684	4.166	4.96	3.774	2.804	80.057	1.533	80.1023		6641	3.582	3.582	2.86	155.51	74.31	4.138	3.232	0	0.351	18.052	16.11	0	1	1	1	0	1	1	3.582	3.756	5.002	5.299	7.722	3.725	5.02	3.991	3.677	3.232	85.878	1.54	84.9004		6641	3.739	3.739	3.371	158.66	24.43	3.666	2.778	0		21.118	21.793	0	1	1	1	0	1	1	3.739	3.939	5.213	4.596	6.044	4.675	4.009	5.066	3.524	2.778	90.916	1.565	89.7695		6641	3.719	3.719	3.152	139.1	8.08	4.301	2.719	0		20.208	17.459	0	1	1	0	0	1	0	3.719	3.461	5.17	4.897	6.02	4.512	4.669	4.971	3.467	2.719	79.506	1.519	80.1009
6642	3.741	3.741	3.199	154.15	51.62	3.714	3.008	0		20.331	22.337	0	1	1	1	0	1	1	3.741	4.519	5.127	4.176	7.507	4.205	3.669	5.215	3.621	3.008	80.304	1.553	80.0879		6642	3.974	3.974	2.822	167.27	111.36	3.749	2.997	0	0.341	19.061	17.685	0	1	1	0	0	1	0	3.974	3.678	4.955	4.84	7.208	3.767	4.974	3.893	3.392	2.997	84.844	1.52	84.9089		6642	3.876	3.876	3.455	162.99	39.94	3.661	2.826	0		22.68	19.937	0	1	1	0	0	1	0	3.876	4.246	5.195	4.471	6.202	4.245	3.942	5.142	3.378	2.826	90.118	1.547	89.8074		6642	3.354	3.354	3.945	166.39	151.56	4.462	2.957	0		19.939	17.643	0	1	1	1	0	1	1	3.354	3.64	4.998	4.609	6.49	4.585	4.812	4.95	3.692	2.957	80.699	1.569	80.0997
6643	3.68	3.68	3.421	154.73	10.69	3.801	2.993	0		20.689	20.101	0	1	1	1	0	1	1	3.68	4.66	5.123	4.387	7.317	4.061	4.085	4.96	3.667	2.993	79.966	1.541	80.0794		6643	3.277	3.277	2.751	167.43	164.46	3.86	2.792	0	0.329	18.552	17.119	0	1	1	1	0	1	1	3.277	3.611	4.993	4.314	7.489	3.909	4.698	3.855	3.288	2.792	84.728	1.522	84.9065		6643	3.922	3.922	3.204	146.16	-44.2	3.723	2.834	0		21.005	17.801	0	1	1	0	0	1	0	3.922	4.114	5.153	4.199	6.432	4.487	3.603	5.326	3.434	2.834	89.596	1.541	89.782		6643	3.394	3.394	3.279	136.59	40.55	4.254	2.922	0		18.805	16.65	0	1	1	0	0	1	0	3.394	3.79	5.15	4.506	6.62	4.372	4.825	4.954	3.542	2.922	79.937	1.535	80.1009
6644	3.879	3.879	3.52	143.46	-50	4.129	3.033	0		20.807	21.077	0	1	1	0	0	1	0	3.879	3.767	5.189	4.585	6.456	4.314	4.518	5.267	4.011	3.033	80.099	1.544	80.0787		6644	3.76	3.76	2.919	144.46	3.98	3.941	2.975	0	0.355	18.828	17.028	0	1	1	0	0	1	0	3.76	3.614	4.963	4.595	6.95	3.735	5.214	4.284	3.352	2.975	85.086	1.534	84.8913		6644	3.691	3.691	3.034	155.52	63.46	3.799	2.886	0		20.039	16.776	0	1	1	1	0	1	1	3.691	4.063	5.011	4.29	6.16	4.676	3.787	5.406	3.535	2.886	90.371	1.56	89.8226		6644	3.273	3.273	2.687	172.08	188.12	4.162	2.959	0		21.036	18.761	0	1	1	1	0	1	1	3.273	3.678	4.749	4.23	6.395	4.755	4.928	5.291	3.787	2.959	80.811	1.573	80.1162
6645	3.777	3.777	2.9	145.36	4.07	3.719	2.716	0		19.205	20.727	0	1	1	1	0	1	1	3.777	4.377	5.36	4.821	6.466	3.857	4.699	4.982	3.534	2.716	79.622	1.536	80.08		6645	4.258	4.258	2.826	174.22	146.1	4.208	3.011	0	0.357	18.699	16.873	0	1	1	0	0	1	0	4.258	3.705	5.27	4.997	7.667	3.665	4.816	4.113	3.241	3.011	85.666	1.534	84.9279		6645	3.973	3.973	3.181	148.61	-31.96	3.525	2.929	0		20.303	17.063	0	1	1	0	0	1	0	3.973	3.954	4.955	4.312	5.954	4.518	3.809	5.241	3.525	2.929	89.293	1.532	89.8079		6645	3.393	3.393	3.984	167.45	152.98	4.1	3.004	0		21.631	19.573	0	1	1	1	0	1	1	3.393	3.602	4.818	4.371	6.049	4.661	4.804	5.144	3.679	3.004	79.25	1.536	80.0879
6646	3.633	3.633	3.575	157.85	30.93	4.376	2.785	0		19.883	19.461	0	1	1	1	0	1	1	3.633	4.19	5.192	4.334	6.731	4.279	4.611	4.978	3.605	2.785	79.438	1.521	80.0582		6646	3.765	3.765	2.925	166.33	110.16	4.673	2.886	0	0.379	19.375	17.458	0	1	1	1	0	1	1	3.765	3.768	5.871	4.537	7.585	3.805	4.878	4.106	3.593	2.886	85.619	1.54	84.9439		6646	3.579	3.579	3.641	167.85	86.37	3.846	2.989	0		19.432	16.336	0	1	1	1	0	1	1	3.579	3.971	5.391	4.471	5.873	4.651	3.976	5.758	3.521	2.989	89.622	1.537	89.8079		6646	3.714	3.714	3.014	143.37	8.63	4.696	3.077	0		21.302	17.903	0	1	1	0	0	1	0	3.714	3.598	5.034	4.677	6.185	4.369	4.597	5.041	4.055	3.077	79.736	1.542	80.0618
6647	3.523	3.523	3.266	172.15	163.5	4.407	2.823	0		19.516	19.831	0	1	1	1	0	1	1	3.523	4.589	5.058	4.141	7.394	3.968	4.356	5.085	3.702	2.823	80.009	1.521	80.051		6647	3.707	3.707	2.914	159.61	82.36	4.152	3.067	0	0.356	18.558	17.211	0	1	1	1	0	1	1	3.707	3.779	4.74	4.745	7.354	3.78	4.93	4.241	3.325	3.067	84.37	1.509	84.9451		6647	3.841	3.841	3.165	155.96	54.82	3.417	3.056	0		21.911	19.091	0	1	1	0	0	1	0	3.841	4.142	5.207	4.448	5.811	4.456	3.859	5.36	3.417	3.056	89.508	1.539	89.7867		6647	3.471	3.471	2.62	155.07	83.29	4.395	2.934	0		21.808	18.599	0	1	1	1	0	1	1	3.471	3.522	5.047	4.399	6.369	4.774	4.886	5.192	3.427	2.934	80.138	1.541	80.0578
6648	3.472	3.472	3.233	152.13	68.42	4.056	2.863	0		21.909	21.03	0	1	1	1	0	1	1	3.472	4.029	5.188	4.256	6.241	4.21	4.257	4.922	3.929	2.863	79.803	1.532	80.0246		6648	3.841	3.841	2.754	168.04	115.21	4.466	2.957	0	0.356	19.142	17.054	0	1	1	0	0	1	0	3.841	3.477	5.354	4.828	7.304	3.449	5.015	4.144	3.531	2.957	85.593	1.531	84.9726		6648	3.748	3.748	3.113	158.55	72.98	3.518	2.835	0		22.147	18.575	0	1	1	1	0	1	1	3.748	3.956	5.209	4.505	6.063	4.189	3.945	5.061	3.466	2.835	89.246	1.534	89.7589		6648	3.578	3.578	3.196	126.49	22.21	3.858	2.819	0		20.403	17.337	0	1	1	0	0	1	0	3.578	3.841	4.87	4.858	6.699	4.266	4.702	4.651	3.449	2.819	79.931	1.545	80.0636
6649	3.776	3.776	3.31	174.61	150.46	4.293	2.959	0		19.982	17.827	0	1	1	1	0	1	1	3.776	4.68	5.015	4.332	7.247	3.863	4.257	5.028	4.039	2.959	80.269	1.543	80.0348		6649	3.739	3.739	2.871	161.56	88.91	4.185	3.168	0	0.363	19.143	17.13	0	1	1	1	0	1	1	3.739	3.73	5.131	5.358	7.704	3.629	4.847	4.105	3.508	3.168	84.058	1.503	84.9355		6649	3.653	3.653	3.345	151.29	-3.85	3.614	2.709	0		22.629	19.228	0	1	1	1	0	1	1	3.653	4.37	5.375	4.84	5.819	4.709	3.633	5.284	3.308	2.709	90.27	1.557	89.7914		6649	3.474	3.474	3.564	156.49	90.02	4.45	2.96	0		19.232	16.475	0	1	1	1	0	1	1	3.474	3.984	4.884	4.531	6.285	4.491	4.705	4.834	3.959	2.96	80.28	1.544	80.0609
6650	3.26	3.26	3.738	157.38	115.92	4.198	2.85	0		20.898	18.706	0	1	1	1	0	1	1	3.26	4.325	5.44	4.512	6.514	4.433	4.635	5.186	4.022	2.85	79.612	1.526	80.0234		6650	4.26	4.26	2.52	167.31	111.54	4.33	3.021	0	0.337	18.676	16.898	0	1	1	0	0	1	0	4.26	4.019	5.506	5.91	7.218	3.541	4.683	4.508	3.36	3.021	84.705	1.514	84.9547		6650	3.512	3.512	3.203	161.11	59.34	3.429	2.847	0		22.99	19.718	0	1	1	1	0	1	1	3.512	4.066	5.244	4.418	6.276	4.157	4.076	5.36	3.429	2.847	89.83	1.546	89.7827		6650	3.56	3.56	3.816	123.5	24.03	4.131	2.841	0		19.947	16.741	0	1	1	0	0	1	0	3.56	3.891	4.81	4.794	6.718	3.987	4.56	4.861	3.623	2.841	80.385	1.562	80.0603
6651	3.767	3.767	3.167	143.31	-46.72	3.84	2.841	0		19.983	17.957	0	1	1	0	0	1	0	3.767	4.143	5.12	4.365	6.762	3.986	4.603	4.944	3.84	2.841	79.907	1.534	80.0109		6651	3.881	3.881	2.718	169.85	124.25	4.365	3.021	0	0.347	18.796	17.082	0	1	1	0	0	1	0	3.881	4.167	4.952	6.196	7.735	3.445	5.009	4.039	3.307	3.021	85.499	1.53	84.9747		6651	3.4	3.4	3.338	166.58	97.85	3.62	2.735	0		23.003	20.789	0	1	1	1	0	1	1	3.4	3.933	5.381	4.812	6.043	4.165	3.964	5.346	3.463	2.735	90.344	1.558	89.8058		6651	3.25	3.25	3.555	166.25	161.26	4.568	2.753	0		19.657	16.453	0	1	1	1	0	1	1	3.25	3.743	4.685	4.394	6.726	4.401	4.779	4.907	3.803	2.753	79.917	1.535	80.0532
6652	3.521	3.521	2.942	160.43	105.08	3.735	2.84	0		21.988	19.742	0	1	1	1	0	1	1	3.521	4.257	5.399	4.63	6.976	3.759	4.693	4.935	3.735	2.84	80.181	1.551	80.0054		6652	3.578	3.578	2.615	175.81	176.25	4.643	2.767	0	0.361	18.644	16.635	0	1	1	1	0	1	1	3.578	4.104	4.866	5.185	7.271	3.482	4.931	3.967	3.568	2.767	85.789	1.554	85.0138		6652	3.835	3.835	3.199	150.19	-24.07	3.646	2.813	0		21.912	22.305	0	1	1	0	0	1	0	3.835	4.043	5.276	4.812	5.973	4.107	4.17	5.2	3.367	2.813	89.226	1.54	89.8048		6652	3.499	3.499	3.635	147.54	42.82	4.508	2.822	0		20.816	18.158	0	1	1	1	0	1	1	3.499	3.805	4.95	5.003	6.335	4.071	4.744	4.724	3.53	2.822	80.321	1.549	80.0524
6653	3.278	3.278	3.176	157.67	115.55	3.908	3.001	0		18.022	16.19	0	1	1	1	0	1	1	3.278	4.492	4.907	4.296	7.403	3.884	4.851	5.095	3.751	3.001	78.835	1.5	79.9776		6653	3.645	3.645	2.838	173.68	158.9	4.357	2.989	0	0.344	18.784	17.081	0	1	1	1	0	1	1	3.645	3.783	4.842	4.942	7.838	3.613	4.976	4.231	3.568	2.989	85.771	1.538	85.0165		6653	3.702	3.702	3.118	150.94	-10.54	3.602	2.788	0		22.263	19.657	0	1	1	1	0	1	1	3.702	4.131	5.332	4.875	6.246	4.377	3.989	5.193	3.584	2.788	90.102	1.545	89.7987		6653	3.617	3.617	3.479	158.02	83.36	3.755	2.786	0		18.975	15.951	0	1	1	1	0	1	1	3.617	3.525	4.835	4.525	6.394	4.03	4.385	4.961	3.626	2.786	80.468	1.548	80.0728
6654	3.819	3.819	3.485	157.34	61.71	4.275	2.924	0		21.329	18.505	0	1	1	0	0	1	0	3.819	4.728	5.441	4.308	7.177	4.16	4.292	5.026	3.796	2.924	79.337	1.512	79.9669		6654	3.973	3.973	2.661	170.48	127.4	4.347	3.068	0	0.396	18.856	17.666	0	1	1	0	0	1	0	3.973	3.764	5.27	5.617	7.045	3.826	4.912	4.383	3.458	3.068	85.966	1.544	85.0378		6654	3.367	3.367	3.194	165.82	97.4	3.53	3.108	0		21.31	19.682	0	1	1	1	0	1	1	3.367	3.951	5.047	4.626	5.869	4.078	4.138	5.458	3.418	3.108	89.542	1.534	89.7707		6654	3.518	3.518	3.516	163.54	120.88	4.095	2.994	0		19.599	16.423	0	1	1	1	0	1	1	3.518	3.845	5.045	4.603	6.457	4.547	4.762	4.903	3.629	2.994	80.961	1.557	80.0921
6655	3.776	3.776	3.438	145.63	5.57	4.219	2.831	0		20.707	17.435	0	1	1	1	0	1	1	3.776	3.706	5.359	4.682	7.019	4.173	4.579	5.048	3.904	2.831	80.541	1.539	79.9728		6655	3.685	3.685	2.659	162.91	101.08	4.171	2.938	0	0.346	19.454	18.358	0	1	1	1	0	1	1	3.685	4.076	4.959	4.991	7.303	3.639	5.086	3.967	3.425	2.938	85.647	1.553	85.0344		6655	3.738	3.738	3.248	157.62	19.25	3.721	2.783	0		24.459	21.721	0	1	1	1	0	1	1	3.738	3.865	5.285	4.336	6.208	4.198	3.921	5.365	3.702	2.783	89.491	1.537	89.7782		6655	3.48	3.48	3.371	132.22	32.05	4.231	3.11	0		18.439	15.569	0	1	1	0	0	1	0	3.48	3.88	4.934	4.632	6.647	3.824	4.509	4.97	3.795	3.11	79.752	1.527	80.0875
6656	3.521	3.521	3.9	157.66	91.19	3.73	2.935	0		21.84	19.139	0	1	1	1	0	1	1	3.521	4.426	5.132	4.407	7.031	4.504	4.396	5.019	3.613	2.935	79.553	1.534	79.9641		6656	4.117	4.117	2.426	161.47	82.37	4.537	2.921	0	0.345	18.704	17.54	0	1	1	0	0	1	0	4.117	3.631	4.794	5.331	7.916	3.852	4.806	4.128	3.643	2.921	84.343	1.515	85.0098		6656	3.774	3.774	3.196	158.16	68.39	3.506	2.87	0		23.954	22.461	0	1	1	1	0	1	1	3.774	3.67	5.263	4.445	5.94	4.557	3.912	5.613	3.282	2.87	90.125	1.552	89.7891		6656	3.35	3.35	3.284	157.48	107.4	4.265	2.766	0		17.916	15.008	0	1	1	1	0	1	1	3.35	3.762	4.857	4.421	6.283	4.729	4.771	5.049	3.525	2.766	80.686	1.538	80.1043
6657	3.834	3.834	3.473	153.75	43.74	4.326	2.812	0		21.899	19.105	0	1	1	0	0	1	0	3.834	4.498	5.17	4.258	6.644	4.235	4.694	5.035	3.901	2.812	79.924	1.543	79.9673		6657	3.796	3.796	2.66	162.71	88.95	4.215	3.038	0	0.342	19.407	17.705	0	1	1	1	0	1	1	3.796	3.623	5.039	4.892	7.788	3.675	4.97	4.246	3.537	3.038	84.519	1.517	84.9999		6657	3.849	3.849	3.249	157.53	62.64	3.672	2.769	0		23.687	22.201	0	1	1	0	0	1	0	3.849	3.952	5.066	4.119	6.004	4.643	3.83	5.452	3.672	2.769	89.119	1.522	89.7387		6657	3.478	3.478	2.996	161.43	114.4	4.034	2.926	0		18.531	15.161	0	1	1	1	0	1	1	3.478	3.729	5.215	4.518	6.427	4.989	4.77	5.256	3.467	2.926	80.102	1.554	80.0963
6658	3.437	3.437	3.055	149.48	8.65	3.868	2.775	0		20.033	18.262	0	1	1	1	0	1	1	3.437	4.404	5.237	4.503	7.123	3.844	4.481	5.138	3.588	2.775	79.428	1.517	79.9607		6658	3.917	3.917	2.735	169.76	123.81	4.417	2.975	0	0.362	20.436	18.567	0	1	1	0	0	1	0	3.917	3.783	4.513	5.259	7.578	3.659	4.879	4.283	3.591	2.975	84.318	1.509	85.0054		6658	3.718	3.718	3.393	161.58	41.11	3.351	2.991	0		22.855	21.917	0	1	1	1	0	1	1	3.718	4.246	5.113	4.344	6.359	4.422	3.874	5.312	3.351	2.991	89.102	1.528	89.7324		6658	3.498	3.498	3.446	151.55	62.93	4.565	3.022	0		20.898	18.08	0	1	1	1	0	1	1	3.498	3.942	5.067	4.789	6.509	4.186	4.609	4.705	3.908	3.022	80.002	1.545	80.1061
6659	3.764	3.764	3.492	163.41	95.67	4.029	2.833	0		20.183	17.592	0	1	1	1	0	1	1	3.764	4.664	5.301	4.057	6.884	4.103	4.523	4.96	3.973	2.833	79.386	1.523	79.9411		6659	3.89	3.89	2.865	174.51	147.55	4.36	2.903	0	0.345	20.616	18.752	0	1	1	0	0	1	0	3.89	3.674	4.514	5.114	7.737	3.712	5.114	4.157	3.567	2.903	84.887	1.527	85.0098		6659	3.683	3.683	3.014	160.51	39.3	3.419	2.883	0		24.41	22.685	0	1	1	1	0	1	1	3.683	3.964	5.256	4.417	6.451	4.516	3.789	5.098	3.163	2.883	89.84	1.542	89.744		6659	3.346	3.346	3.554	176.75	204.1	4.541	2.793	0		19.907	16.439	0	1	1	1	0	1	1	3.346	3.648	4.751	4.3	6.309	4.579	4.745	5.142	3.849	2.793	79.19	1.51	80.1082
6660	3.829	3.829	3.34	157.76	63.82	3.871	2.648	0		20.192	19.133	0	1	1	0	0	1	0	3.829	3.784	5.176	4.566	6.555	4.007	4.455	5.028	3.792	2.648	79.663	1.532	79.9289		6660	4.018	4.018	2.561	154.11	45.53	4.463	3.19	0	0.343	21.198	19.503	0	1	1	0	0	1	0	4.018	3.785	4.661	5.172	7.37	3.688	4.989	4.467	3.554	3.19	84.346	1.507	85.0147		6660	3.877	3.877	3.094	161.21	31.03	3.883	2.794	0		22.503	23.327	0	1	1	0	0	1	0	3.877	4.107	5.158	4.218	6.473	4.179	3.812	4.914	3.678	2.794	90.175	1.553	89.7487		6660	3.458	3.458	3.418	166.11	139.76	3.98	2.883	0		21.378	18.001	0	1	1	1	0	1	1	3.458	3.846	4.719	4.191	6.21	4.56	4.52	5.228	3.428	2.883	79.774	1.54	80.0949
6661	3.291	3.291	3.692	155.51	103.44	4.289	2.907	0		19.333	18.57	0	1	1	1	0	1	1	3.291	4.092	5.278	4.516	6.774	4.413	4.483	5.293	3.789	2.907	80.145	1.551	79.9366		6661	4.091	4.091	2.792	164.94	99.71	4.449	2.915	0	0.345	20.243	18.062	0	1	1	0	0	1	0	4.091	3.92	4.811	5.123	7.457	3.788	4.747	4.14	3.519	2.915	85.733	1.541	85.0318		6661	3.929	3.929	3.22	157.26	11.3	3.298	2.729	0		21.961	21.342	0	1	1	0	0	1	0	3.929	4.073	5.321	4.207	6.032	4.286	3.733	5.467	3.298	2.729	89.911	1.552	89.7474		6661	3.603	3.603	3.352	170.04	144.92	3.811	2.857	0		20.45	17.083	0	1	1	1	0	1	1	3.603	3.823	4.972	4.317	6.343	4.447	4.795	5.16	3.727	2.857	79.571	1.532	80.0785
6662	3.543	3.543	3.167	166	130.65	3.912	2.972	0		18.611	18.079	0	1	1	1	0	1	1	3.543	4.599	5.384	4.535	7.449	3.896	4.558	4.914	3.787	2.972	79.657	1.527	79.9315		6662	4.079	4.079	2.731	170	124.98	4.691	2.884	0	0.351	20.402	18.192	0	1	1	0	0	1	0	4.079	3.672	4.806	4.936	7.267	3.766	4.929	4.343	3.643	2.884	84.993	1.524	85.0513		6662	3.661	3.661	3.667	163.93	58.58	3.515	2.831	0		23.971	22.585	0	1	1	1	0	1	1	3.661	3.902	5.224	4.634	6.336	4.342	4.293	5.079	3.515	2.831	89.566	1.533	89.7329		6662	3.715	3.715	3.355	111.65	8.54	4.074	3.041	0		20.069	16.959	0	1	1	0	0	1	0	3.715	3.714	5.009	4.978	6.433	3.973	4.608	4.806	3.376	3.041	79.496	1.526	80.0586
6663	3.673	3.673	3.615	142.89	-37.3	4.045	2.834	0		19.132	18.336	0	1	1	0	0	1	0	3.673	4.675	5.113	4.443	6.691	4.35	4.405	5.336	3.871	2.834	79.839	1.53	79.9321		6663	3.66	3.66	2.788	153.81	58	4.297	2.872	0	0.355	19.213	16.715	0	1	1	1	0	1	1	3.66	3.616	4.304	5.028	7.64	3.702	4.803	4.124	3.801	2.872	84.26	1.499	85.0491		6663	3.511	3.511	3.641	165.54	81.61	3.925	2.919	0		23.566	22.627	0	1	1	1	0	1	1	3.511	4.067	5.09	4.437	6.121	4.627	4.094	5.382	3.547	2.919	89.404	1.53	89.7206		6663	3.602	3.602	2.983	162.94	109.49	4.768	2.945	0		20.36	16.831	0	1	1	1	0	1	1	3.602	3.256	5.075	4.539	6.623	4.418	4.642	5.066	4.021	2.945	79.494	1.531	80.0381
6664	3.366	3.366	2.978	173.24	184.64	4.127	2.768	0		21.411	20.453	0	1	1	1	0	1	1	3.366	3.982	5.057	4.736	6.475	3.572	4.787	4.836	3.645	2.768	81.382	1.56	79.9557		6664	3.76	3.76	3.073	160.63	82.14	4.47	2.84	0	0.343	18.774	16.334	0	1	1	1	0	1	1	3.76	3.735	4.576	4.764	7.261	3.825	4.915	4.109	3.728	2.84	85.44	1.536	85.0645		6664	3.755	3.755	3.017	156.16	10.3	3.743	2.785	0		24.589	24.006	0	1	1	1	0	1	1	3.755	3.919	5.132	4.625	6.007	4.391	3.987	4.995	3.599	2.785	90.21	1.553	89.7147		6664	3.636	3.636	3.332	172.16	152.17	4.222	2.891	0		21.108	17.8	0	1	1	1	0	1	1	3.636	3.998	5.241	3.977	6.226	4.838	4.478	5.412	3.476	2.891	79.214	1.52	80.0204
6665	3.871	3.871	3.478	162.73	38.63	4.196	2.804	0		21.544	21.059	0	1	1	0	0	1	0	3.871	4.473	5.143	4.423	7.183	3.94	4.531	5.258	3.819	2.804	79.607	1.532	79.9485		6665	3.69	3.69	2.959	161.22	92.08	4.735	3.35	0	0.353	20.175	16.977	0	1	1	1	0	1	1	3.69	3.968	4.654	4.675	7.81	3.8	4.905	4.274	3.39	3.35	85.185	1.523	85.0774		6665	3.992	3.992	2.989	156.93	9.65	3.549	2.853	0		25.273	22.459	0	1	1	0	0	1	0	3.992	3.904	5.131	4.771	6.216	3.873	3.772	5.013	3.549	2.853	90.261	1.546	89.7157		6665	3.516	3.516	2.992	162.55	116.18	3.866	2.975	0		21.788	18.411	0	1	1	1	0	1	1	3.516	3.676	4.935	4.507	6.225	4.602	4.577	5.333	3.531	2.975	80.551	1.554	80.0366
6666	3.451	3.451	3.546	172.49	172.34	3.969	2.843	0		21.132	20.671	0	1	1	1	0	1	1	3.451	4.1	5.19	4.607	6.793	3.931	4.555	5.046	3.8	2.843	80.603	1.569	79.9715		6666	3.845	3.845	2.542	176.24	156.2	4.719	2.852	0	0.332	19.188	16.317	0	1	1	0	0	1	0	3.845	3.716	4.891	4.598	7.299	4.17	4.773	4.271	3.669	2.852	85.353	1.525	85.0777		6666	3.548	3.548	3.254	155.99	80.11	3.519	2.83	0		25.55	23.079	0	1	1	1	0	1	1	3.548	4.381	5.131	4.327	6.134	4.173	4.169	5.357	3.316	2.83	90.614	1.562	89.7434		6666	3.581	3.581	3.672	151.43	53.99	4.836	2.868	0		22.476	19.282	0	1	1	1	0	1	1	3.581	3.674	5.044	4.513	6.363	4.493	4.687	4.953	4.018	2.868	80.497	1.574	80.0558
6667	3.832	3.832	2.729	131.69	0	4.074	2.684	0		20.695	20.575	0	1	1	0	0	1	0	3.832	5.092	5.134	4.292	7.232	3.751	4.236	4.992	3.929	2.684	79.973	1.547	79.9604		6667	4.227	4.227	2.722	166.65	108.27	4.602	2.999	0	0.345	20.214	17.27	0	1	1	0	0	1	0	4.227	3.754	4.726	4.893	7.566	3.788	4.999	4.246	3.961	2.999	84.981	1.525	85.0762		6667	3.283	3.283	3.22	176.02	206.78	3.487	2.785	0		25.002	23.995	0	1	1	1	0	1	1	3.283	4.332	5.225	4.971	6.218	4.044	3.992	5.032	3.381	2.785	89.987	1.549	89.7504		6667	3.973	3.973	3.213	169.28	121.39	4.608	2.958	0		23.419	21.305	0	1	1	0	0	1	0	3.973	3.655	5.049	4.577	6.663	4.606	4.551	5.39	3.653	2.958	80.948	1.563	80.0743
6668	3.506	3.506	3.053	157.7	92.89	4.04	2.799	0		21.332	21.156	0	1	1	1	0	1	1	3.506	4.171	5.2	4.517	6.899	3.883	4.625	5.205	3.933	2.799	80.553	1.558	79.9757		6668	4.062	4.062	2.72	165.98	104.9	4.502	3.2	0	0.35	22.014	19.009	0	1	1	0	0	1	0	4.062	3.747	4.728	4.682	7.367	3.662	4.89	4.383	3.555	3.2	85.759	1.535	85.0798		6668	3.836	3.836	3.237	164.62	48.09	3.448	2.862	0		26.422	23.726	0	1	1	0	0	1	0	3.836	4.27	5.141	3.913	6.583	4.463	3.959	5.302	3.312	2.862	90.354	1.553	89.7533		6668	3.477	3.477	3.467	140.51	32.29	4.481	3.093	0		22.814	22.072	0	1	1	0	0	1	0	3.477	3.837	5.038	4.646	6.307	4.115	4.748	4.696	3.784	3.093	79.811	1.537	80.0696
6669	3.636	3.636	3.203	159.43	38.59	3.716	2.969	0		21.822	21.407	0	1	1	1	0	1	1	3.636	4.063	5.471	4.667	6.934	3.808	4.505	4.933	3.716	2.969	80.547	1.557	79.9901		6669	3.905	3.905	2.55	173.83	144.14	4.634	2.895	0	0.336	19.422	19.738	0	1	1	0	0	1	0	3.905	3.627	4.817	4.959	7.696	3.766	5.037	4.444	3.63	2.895	84.575	1.507	85.0701		6669	3.79	3.79	3.353	161.72	84.62	3.979	2.766	0		24.472	22.784	0	1	1	1	0	1	1	3.79	4.254	5.327	4.392	6.712	4.356	3.925	5.81	3.473	2.766	90.043	1.552	89.7728		6669	3.416	3.416	3.937	163.49	130.86	4.25	2.686	0		25.987	23.448	0	1	1	1	0	1	1	3.416	3.675	4.884	4.321	6.464	4.37	4.425	5.403	3.99	2.686	80.05	1.552	80.0808
6670	3.365	3.365	3.175	163.45	85.77	3.861	2.953	0		20.888	20.788	0	1	1	1	0	1	1	3.365	3.942	5.014	4.694	7.281	3.96	4.594	5.115	3.772	2.953	80.239	1.545	80.0007		6670	4.179	4.179	2.626	177.59	162.96	4.44	3.182	0	0.368	22.275	19.843	0	1	1	0	0	1	0	4.179	3.985	4.73	4.754	7.229	3.718	4.884	4.496	3.369	3.182	85.087	1.535	85.0573		6670	3.841	3.841	2.799	158.63	18.14	3.789	3.163	0		23.791	21.027	0	1	1	0	0	1	0	3.841	4.432	5.203	4.536	7.223	4.589	3.571	5.354	3.434	3.163	90.104	1.553	89.7913		6670	3.295	3.295	3.371	164.33	147.14	4.163	3.091	0		25.155	23.098	0	1	1	1	0	1	1	3.295	3.861	5.003	4.41	6.579	4.648	4.808	5.166	3.397	3.091	80.137	1.529	80.0903
6671	3.75	3.75	3.736	154.49	52.45	4.041	2.87	0		23.199	21.036	0	1	1	1	0	1	1	3.75	4.259	5.232	4.345	6.841	4.373	4.567	4.988	3.65	2.87	80.105	1.529	80.0063		6671	4.037	4.037	2.515	174.94	149.7	4.589	3.057	0	0.349	20.152	17.814	0	1	1	0	0	1	0	4.037	3.911	4.72	4.59	7.315	3.953	4.965	4.38	3.621	3.057	84.886	1.518	85.0589		6671	3.773	3.773	3.548	168	117.71	3.301	2.801	0		22.65	19.247	0	1	1	1	0	1	1	3.773	4.469	5.147	4.446	6.149	4.539	3.917	5.664	3.301	2.801	90.294	1.549	89.7993		6671	3.688	3.688	3.591	166.43	118.37	4.316	2.843	0		26.254	24.364	0	1	1	1	0	1	1	3.688	3.493	5.157	4.815	6.414	4.518	4.609	4.706	3.517	2.843	80.278	1.543	80.0908
6672	3.477	3.477	3.363	172.96	172.14	4.101	2.686	0		24.891	23.64	0	1	1	1	0	1	1	3.477	4.527	5.355	4.596	6.925	3.799	4.383	5.021	3.573	2.686	80.335	1.533	79.9987		6672	3.683	3.683	2.573	158.62	79.8	4.569	2.746	0	0.358	20.407	17.837	0	1	1	1	0	1	1	3.683	3.768	4.68	5.339	7.369	4.327	5.047	4.607	3.521	2.746	84.744	1.524	85.0636		6672	3.884	3.884	3.37	166.78	108.92	3.777	2.856	0		22.559	19.664	0	1	1	0	0	1	0	3.884	4.231	5.39	4.276	6.258	4.283	3.944	5.394	3.557	2.856	89.437	1.544	89.7979		6672	3.348	3.348	3.118	177.93	209.89	4.461	2.722	0		25.194	22.815	0	1	1	1	0	1	1	3.348	4.059	5.009	4.558	6.233	4.765	4.833	5.475	3.556	2.722	80.027	1.518	80.0722
6673	3.339	3.339	3.711	169	166.12	4.423	2.777	0		24.735	24.854	0	1	1	1	0	1	1	3.339	4.004	4.763	4.487	6.579	4.24	4.615	4.929	3.939	2.777	79.649	1.538	79.9925		6673	3.878	3.878	2.826	169.28	121.42	4.293	2.868	0	0.347	20.074	17.391	0	1	1	0	0	1	0	3.878	3.826	4.47	5.598	7.418	3.897	4.834	4.343	3.183	2.868	84.265	1.502	85.0452		6673	3.936	3.936	3.591	160.88	29.41	3.655	2.944	0		23.207	19.958	0	1	1	0	0	1	0	3.936	4.128	5.235	4.63	5.831	4.347	4.105	5.512	3.339	2.944	90.216	1.557	89.8223		6673	3.497	3.497	3.675	150.24	56.43	4.322	2.776	0		25.314	22.519	0	1	1	1	0	1	1	3.497	3.783	4.846	4.418	6.407	4.845	4.631	5.252	3.735	2.776	80.125	1.529	80.077
6674	3.764	3.764	3.078	148.51	21.11	4.038	2.767	0		23.42	20.571	0	1	1	1	0	1	1	3.764	4.271	5.027	4.409	7.177	3.851	4.451	5.006	3.584	2.767	80.341	1.531	80.0078		6674	3.977	3.977	2.682	175.78	153.88	4.534	2.998	0	0.347	19.239	17.08	0	1	1	0	0	1	0	3.977	3.66	4.705	5.402	7.582	3.694	4.813	4.478	3.483	2.998	84.774	1.515	85.0446		6674	3.624	3.624	3.349	160.84	46.81	3.721	2.816	0		24.538	23.052	0	1	1	1	0	1	1	3.624	4.174	5.383	4.401	6.245	4.391	4.001	5.473	3.574	2.816	91.019	1.577	89.8218		6674	3.823	3.823	3.628	137.23	0	4.33	2.756	0		25.277	23.011	0	1	1	0	0	1	0	3.823	3.445	5	4.683	6.198	4.12	4.424	5.212	3.739	2.756	79.895	1.532	80.0802
6675	3.47	3.47	3.387	165.8	136.98	3.927	2.807	0		21.475	19.122	0	1	1	1	0	1	1	3.47	4.179	5.156	4.426	6.813	4.033	4.405	5.062	3.545	2.807	80.344	1.545	80.0199		6675	4.131	4.131	2.915	170.09	125.47	4.386	2.828	0	0.371	19.618	17.421	0	1	1	0	0	1	0	4.131	3.901	4.766	5.075	7.414	3.806	4.76	4.689	3.734	2.828	84.636	1.518	85.033		6675	3.684	3.684	3.282	158.2	77.63	3.752	3.012	0		24.977	23.272	0	1	1	1	0	1	1	3.684	4.062	5.203	4.61	6.246	4.218	3.961	5.564	3.589	3.012	89.705	1.539	89.8257		6675	3.648	3.648	3.607	166.35	121.93	4.312	2.788	0		24.752	22.472	0	1	1	1	0	1	1	3.648	3.718	4.876	4.734	6.569	4.391	4.841	5.019	3.769	2.788	79.635	1.518	80.0758
6676	3.613	3.613	3.317	142.69	18.68	4.138	2.943	0		22.806	22.8	0	1	1	0	0	1	0	3.613	4.473	5.192	4.49	6.627	4.2	4.357	5.1	3.961	2.943	79.955	1.529	80.04		6676	3.546	3.546	2.707	156.06	80.69	4.53	3.067	0	0.348	17.314	15.004	0	1	1	1	0	1	1	3.546	3.519	4.545	5.776	7.624	4.122	5.103	4.423	3.296	3.067	85.202	1.528	85.0415		6676	4.23	4.23	3.189	156.59	57.94	3.667	2.754	0		21.849	20.011	0	1	1	0	0	1	0	4.23	4.258	5.343	4.735	6.082	3.811	4.084	5.222	3.667	2.754	90.038	1.553	89.841		6676	3.757	3.757	3.339	115.61	4.34	4.388	2.989	0		24.251	22.159	0	1	1	0	0	1	0	3.757	3.926	5.311	4.755	6.536	4.058	4.546	4.897	3.702	2.989	79.808	1.545	80.061
6677	3.294	3.294	3.343	165.32	152.14	4.694	2.825	0		23.321	23.763	0	1	1	1	0	1	1	3.294	4.385	5.295	4.122	7.328	4.345	4.495	5.016	3.733	2.825	81.071	1.564	80.0613		6677	4.069	4.069	2.489	173.5	142.51	4.456	3.103	0	0.341	18.924	16.932	0	1	1	0	0	1	0	4.069	3.58	4.609	5.07	7.562	3.762	4.97	4.326	3.509	3.103	85.08	1.508	85.0396		6677	3.635	3.635	3.555	149.12	-12.9	3.63	2.798	0		24.442	21.211	0	1	1	1	0	1	1	3.635	4.084	5.421	4.631	5.975	4.635	4.114	5.32	3.476	2.798	89.171	1.532	89.8374		6677	3.252	3.252	3.297	170.93	184.47	4.414	3.03	0		23.132	21.041	0	1	1	1	0	1	1	3.252	4.124	4.637	4.895	6.932	4.24	4.465	4.864	3.746	3.03	78.899	1.518	80.0373
6678	3.512	3.512	3.561	165.95	133.49	3.943	2.78	0		24.449	22.462	0	1	1	1	0	1	1	3.512	4.444	5.115	4.397	6.912	3.963	4.323	4.933	3.617	2.78	80.473	1.559	80.0594		6678	3.629	3.629	2.702	175.84	171.29	4.384	3.095	0	0.378	19.679	17.43	0	1	1	1	0	1	1	3.629	3.918	4.541	4.571	7.254	3.693	4.792	4.588	3.255	3.095	85.363	1.532	85.0613		6678	3.318	3.318	3.46	166.37	105.08	3.598	2.902	0		23.941	20.615	0	1	1	1	0	1	1	3.318	4.164	5.255	4.761	6.153	4.375	4.209	5.6	3.493	2.902	89.787	1.546	89.8688		6678	3.688	3.688	2.854	151.62	44.31	4.192	3.082	0		23.06	21.395	0	1	1	1	0	1	1	3.688	3.778	4.905	4.734	6.437	4.493	4.613	5.193	3.626	3.082	80.657	1.557	80.0362
6679	3.953	3.953	3.422	159.77	73.87	3.911	2.842	0		22.913	21.235	0	1	1	0	0	1	0	3.953	4.174	5.197	4.692	6.81	3.973	4.491	5.054	3.705	2.842	79.465	1.527	80.0394		6679	3.495	3.495	2.705	169.29	151.92	4.174	2.974	0	0.364	17.096	14.373	0	1	1	1	0	1	1	3.495	3.708	4.107	5.062	7.466	4.003	4.967	4.263	3.654	2.974	84.506	1.518	85.0469		6679	3.206	3.206	3.278	158.95	129.12	3.546	2.917	0		21.368	18.291	0	1	1	1	0	1	1	3.206	3.938	5.043	4.383	6.266	4.268	4.028	5.78	3.385	2.917	89.659	1.536	89.8661		6679	3.753	3.753	3.57	141.54	4.71	4.381	3.082	0		21.749	19.9	0	1	1	0	0	1	0	3.753	3.977	5.182	4.891	6.951	4.045	4.438	5.005	3.469	3.082	79.82	1.543	80.0409
6680	3.504	3.504	3.204	151.78	63.53	3.924	2.804	0		22.244	21.358	0	1	1	1	0	1	1	3.504	4.17	5.05	4.594	6.932	4.01	4.536	5.021	3.534	2.804	80.135	1.533	80.0392		6680	3.55	3.55	2.797	164.02	120.11	4.11	3.131	0	0.363	18.425	15.938	0	1	1	1	0	1	1	3.55	3.471	4.494	4.556	7.372	3.891	4.999	4.36	3.434	3.131	84.742	1.518	85.0375		6680	3.847	3.847	3.639	166.73	58.65	3.968	2.776	0		24.244	20.647	0	1	1	0	0	1	0	3.847	3.773	5.282	4.52	5.982	4.4	4.154	5.452	3.74	2.776	90.657	1.563	89.8845		6680	3.671	3.671	3.611	166.64	121.12	4.209	2.849	0		21.951	19.039	0	1	1	1	0	1	1	3.671	3.597	4.891	4.194	6.061	4.714	4.693	5.36	3.606	2.849	79.28	1.516	80.0235
6681	3.63	3.63	3.275	159.19	87.94	3.967	2.864	0		22.709	22.814	0	1	1	1	0	1	1	3.63	4.405	5.455	4.265	7.435	3.996	4.318	5.176	3.967	2.864	80.271	1.542	80.0339		6681	4.327	4.327	2.903	168.8	118.98	4.262	2.812	0	0.356	19.929	17.573	0	1	1	0	0	1	0	4.327	3.554	5.003	4.718	7.109	3.805	4.924	4.903	3.727	2.812	85.409	1.521	85.0469		6681	3.498	3.498	3.149	161.14	110.92	3.91	2.757	0		24.559	21.426	0	1	1	1	0	1	1	3.498	4.449	5.071	4.243	5.95	4.842	3.782	5.268	3.496	2.757	89.077	1.532	89.8634		6681	3.191	3.191	3.305	167.43	173.12	3.879	2.9	0		21.825	18.467	0	1	1	1	1	1	1	3.191	3.526	4.855	4.365	6.016	4.906	4.728	6.343	3.62	2.9	79.603	1.519	80.0313
6682	3.737	3.737	3.617	167.87	120.71	4.338	2.878	0		23.389	22.413	0	1	1	1	0	1	1	3.737	4.031	5.013	4.73	6.466	4.139	4.588	5.064	4.019	2.878	79.929	1.524	80.0363		6682	3.631	3.631	2.879	150.06	42.15	4.441	2.931	0	0.345	20.464	17.666	0	1	1	1	0	1	1	3.631	3.514	4.33	4.577	6.881	3.878	5.131	4.512	3.664	2.931	84.646	1.517	85.0328		6682	3.764	3.764	3.227	156.57	11.48	3.492	2.839	0		23.826	20.63	0	1	1	1	0	1	1	3.764	4.134	5.437	4.895	6.732	3.95	3.911	5.198	3.492	2.839	90.725	1.566	89.8765		6682	3.166	3.166	3.476	173.77	207.22	3.965	2.905	0		21.199	17.706	0	1	1	1	1	1	1	3.166	3.703	4.846	4.125	6.59	4.685	4.923	5.329	3.633	2.905	80.42	1.538	80.0349
6683	3.393	3.393	3.368	154.64	88.93	3.809	2.717	0		22.837	21.629	0	1	1	1	0	1	1	3.393	4.137	5.022	4.566	6.939	4.071	4.449	4.885	3.752	2.717	80.108	1.543	80.0325		6683	3.465	3.465	2.604	177.7	196.98	4.612	3.139	0	0.344	20.493	17.04	0	1	1	1	0	1	1	3.465	3.686	4.214	4.76	7.179	4.053	5.089	5.019	3.465	3.139	84.074	1.507	85.0163		6683	3.432	3.432	3.013	168.1	152.28	3.671	2.842	0		21.728	18.636	0	1	1	1	0	1	1	3.432	4.725	5.251	4.554	6.29	4.525	3.66	5.608	3.486	2.842	89.503	1.545	89.8803		6683	3.325	3.325	3.245	145.05	47.7	4.287	2.954	0		21.312	17.892	0	1	1	1	0	1	1	3.325	3.465	5.054	4.617	6.088	4.071	4.652	4.921	3.794	2.954	80.346	1.56	80.0447
6684	3.418	3.418	3.409	157.76	101.97	3.953	2.862	0		24.262	22.633	0	1	1	1	0	1	1	3.418	3.862	5.212	4.509	6.922	4.146	4.623	5.21	3.779	2.862	79.912	1.54	80.0304		6684	3.93	3.93	2.588	170.83	129.14	4.597	2.966	0	0.334	20.292	17.969	0	1	1	0	0	1	0	3.93	3.836	4.405	4.911	7.316	3.715	5.122	4.688	3.425	2.966	85.083	1.528	85.0165		6684	3.865	3.865	3.535	167.29	61.45	3.853	2.933	0		19.924	16.43	0	1	1	0	0	1	0	3.865	4.274	5.459	4.512	6.24	4.557	4.227	5.76	3.547	2.933	90.252	1.557	89.8976		6684	3.455	3.455	3.119	162.5	121.96	4.335	2.808	0		22.705	19.459	0	1	1	1	0	1	1	3.455	3.622	4.895	4.704	6.283	4.496	4.565	6.028	3.813	2.808	79.557	1.521	80.0212
6685	3.509	3.509	3.1	142.49	-20.86	4.29	2.755	0		23.292	21.92	0	1	1	0	0	1	0	3.509	4.289	5.082	4.736	7.117	3.981	4.245	4.896	3.978	2.755	80.461	1.548	80.0516		6685	4.271	4.271	2.518	165.3	101.49	4.361	2.824	0	0.35	19.411	17.331	0	1	1	0	0	1	0	4.271	3.747	4.819	5.397	6.998	3.572	4.824	4.934	3.662	2.824	84.262	1.505	85.0123		6685	3.837	3.837	3.482	157.64	13.18	3.896	2.838	0		20.572	17.509	0	1	1	0	0	1	0	3.837	4.063	5.377	4.325	6.855	4.446	4.125	5.444	3.676	2.838	89.991	1.552	89.9131		6685	3.223	3.223	3.159	163.29	149.14	4.188	3.106	0		21.985	18.652	0	1	1	1	0	1	1	3.223	4.005	4.628	4.634	6.256	4.656	4.635	4.991	3.828	3.106	80.232	1.55	80.0247
6686	3.596	3.596	3.292	150.67	48.78	3.994	2.839	0		19.366	17.7	0	1	1	1	0	1	1	3.596	4.241	5.399	4.745	6.936	4.054	4.562	5.088	3.907	2.839	79.651	1.52	80.0381		6686	3.889	3.889	2.912	175.31	151.53	4.451	3.101	0	0.352	19.543	17.112	0	1	1	0	0	1	0	3.889	3.727	4.686	4.586	7.435	4.015	4.989	4.559	3.662	3.101	86.012	1.545	85.0411		6686	3.729	3.729	3.493	157.97	21.95	3.722	2.802	0		24.193	21.011	0	1	1	1	0	1	1	3.729	4.337	4.987	4.461	6.899	4.652	3.951	5.282	3.402	2.802	91.04	1.571	89.9336		6686	3.253	3.253	3.3	153.34	96.43	4.616	3.035	0		24.752	21.178	0	1	1	1	0	1	1	3.253	3.695	5.073	4.18	6.966	4.412	4.771	4.789	3.503	3.035	80.228	1.531	80.0266
6687	3.424	3.424	3.444	174.7	186.11	4.339	2.683	0		18.74	17.76	0	1	1	1	0	1	1	3.424	4.011	5.127	4.343	7.057	3.999	4.499	5.016	3.829	2.683	80.251	1.545	80.0413		6687	3.536	3.536	2.694	176.83	185.55	4.49	2.879	0	0.354	20.316	17.432	0	1	1	1	0	1	1	3.536	3.679	4.624	4.29	6.885	4.099	5.067	4.793	3.44	2.879	85.248	1.531	85.0253		6687	3.675	3.675	3.265	154.2	8.52	3.684	2.891	0		25.327	21.953	0	1	1	1	0	1	1	3.675	4.254	4.986	4.461	5.653	4.356	3.745	5.61	3.45	2.891	90.738	1.579	89.9396		6687	3.72	3.72	2.915	139.45	7.98	4.212	2.891	0		23.932	20.191	0	1	1	0	0	1	0	3.72	3.726	5.089	4.673	6.331	4.123	4.458	5.127	3.39	2.891	79.864	1.537	80.0221
6688	4.002	4.002	3.263	156.98	59.89	4.071	2.732	0		21.706	20.414	0	1	1	0	0	1	0	4.002	4.337	5.413	4.852	7	3.989	4.471	5.048	3.822	2.732	80.162	1.533	80.0384		6688	4.253	4.253	2.823	166.35	106.74	4.298	3.103	0	0.348	20.376	17.885	0	1	1	0	0	1	0	4.253	3.834	4.738	5.029	7.555	3.786	4.792	4.463	3.446	3.103	85.193	1.53	85.0368		6688	3.709	3.709	3.318	152.74	-2.25	3.549	2.713	0		23.258	20.088	0	1	1	1	0	1	1	3.709	3.929	5.139	5.067	6.286	4.468	3.802	5.218	3.488	2.713	90.432	1.557	89.9437		6688	3.329	3.329	2.988	170.96	176.87	3.942	2.839	0		21.061	17.639	0	1	1	1	0	1	1	3.329	3.899	4.535	4.25	6.595	4.659	4.616	5.076	3.807	2.839	79.887	1.529	80.0206
6689	3.55	3.55	3.309	154.34	21.71	4.001	2.807	0		24.39	23.542	0	1	1	1	0	1	1	3.55	4.22	5.254	4.534	7.088	3.957	4.486	4.983	3.838	2.807	79.598	1.534	80.0308		6689	4.022	4.022	3.014	147.72	13.62	4.452	3.103	0	0.363	19.176	17.08	0	1	1	0	0	1	0	3.993	3.625	4.719	4.983	7.546	3.741	4.932	4.656	3.72	3.103	85.138	1.521	85.0263		6689	3.653	3.653	3.397	156.91	74.25	3.55	2.888	0		26.591	23.307	0	1	1	1	0	1	1	3.653	3.959	5.221	4.432	6.091	4.368	3.864	5.201	3.544	2.888	89.158	1.535	89.9263		6689	3.495	3.495	3.346	146.54	38.2	3.958	2.939	0		23.366	22.786	0	1	1	1	0	1	1	3.495	3.771	4.942	4.028	6.304	4.398	4.816	4.969	3.23	2.939	80.23	1.539	80.0113
6690	3.654	3.654	3.025	145.13	15.3	3.74	2.821	0		26.234	25.271	0	1	1	1	0	1	1	3.654	4.156	5.154	4.791	6.844	3.865	4.644	5.073	3.74	2.821	79.842	1.511	80.0107		6690	3.594	3.594	2.553	178.19	186.55	4.345	3.101	0	0.359	21.159	18.424	0	1	1	1	0	1	1	3.594	3.605	4.434	4.802	7.206	4	4.919	4.913	3.39	3.101	85.283	1.538	85.0309		6690	3.331	3.331	3.186	167.81	160.96	3.422	2.651	0		24.508	21.751	0	1	1	1	0	1	1	3.331	4.277	5.161	4.292	6.068	4.361	3.877	5.436	3.414	2.651	89.407	1.529	89.9319		6690	3.924	3.924	2.927	132.56	0	4.476	2.899	0		21.96	22.019	0	1	1	0	0	1	0	3.924	4.071	5.032	4.706	7.015	3.851	4.472	4.943	3.594	2.899	79.319	1.507	79.9945
6691	3.79	3.79	3.591	151.34	32.77	3.944	2.943	0		26.376	26.057	0	1	1	1	0	1	1	3.79	4.223	5.264	4.359	6.752	4.435	4.63	5.312	3.938	2.943	80.257	1.543	80.0147		6691	4.11	4.11	2.933	166.34	106.7	4.562	2.893	0	0.375	21.403	18.813	0	1	1	0	0	1	0	4.11	3.945	4.63	4.69	7.422	3.792	4.758	5.127	3.407	2.893	85.036	1.527	85.014		6691	3.683	3.683	3.268	162.27	48.01	3.426	2.942	0		25.43	22.436	0	1	1	1	0	1	1	3.683	4.204	5.372	4.579	5.794	4.377	4.068	5.194	3.426	2.942	88.505	1.514	89.8837		6691	3.515	3.515	2.896	142.97	28.5	4.085	2.93	0		21.033	21.874	0	1	1	0	0	1	0	3.515	3.4	4.921	4.703	6.303	4.452	4.729	5.083	3.918	2.93	79.658	1.531	79.9975
6692	3.309	3.309	3.576	173	189.12	3.682	2.701	0		25.795	24.657	0	1	1	1	0	1	1	3.309	4.22	5.097	4.245	6.918	4.004	4.619	4.996	3.682	2.701	79.361	1.529	79.9959		6692	4.315	4.315	2.676	162.86	89.28	4.203	3.015	0	0.368	23.046	19.987	0	1	1	0	0	1	0	4.287	3.638	4.722	5.269	7.272	3.518	5.011	4.861	3.45	3.015	85.082	1.517	85.0188		6692	3.274	3.274	3.439	161.55	135.33	3.801	3.15	0		23.563	21.277	0	1	1	1	0	1	1	3.274	4.079	5.324	4.476	7.035	4.604	4.064	5.712	3.628	3.15	90.907	1.565	89.8995		6692	3.597	3.597	3.592	159.19	91.27	4.002	2.819	0		20.57	21.78	0	1	1	1	0	1	1	3.597	3.694	4.887	3.99	6.555	4.558	4.691	5.619	3.731	2.819	79.186	1.51	79.9673
6693	3.63	3.63	3.416	139.9	17.04	3.837	2.7	0		25.47	24.683	0	1	1	0	0	1	0	3.63	3.86	5.489	4.258	6.306	4.222	4.537	5.293	3.837	2.7	79.671	1.527	79.99		6693	3.611	3.611	2.731	163.32	110.54	4.387	2.963	0	0.344	23.622	20.947	0	1	1	1	0	1	1	3.611	3.82	4.405	4.637	7.8	3.768	4.881	4.468	3.521	2.963	85.025	1.524	85.0247		6693	3.386	3.386	3.099	172.29	177.81	3.142	2.787	0		17.943	16.048	0	1	1	1	0	1	1	3.386	4.394	5.176	4.095	6.622	4.33	3.91	5.037	3.142	2.787	88.73	1.521	89.8822		6693	3.516	3.516	3.472	131.06	28.37	4.32	2.989	0		22.627	22.969	0	1	1	0	0	1	0	3.516	3.179	5.049	4.609	6.627	4.808	4.859	5.261	3.905	2.989	79.749	1.533	79.9635
6694	3.699	3.699	3.244	156.27	66.47	3.917	2.8	0		25.114	24.479	0	1	1	1	0	1	1	3.699	4.395	5.364	4.858	7.058	4.069	4.424	4.994	3.917	2.8	80.429	1.551	79.9966		6694	3.696	3.696	2.889	165.01	110.42	4.559	2.958	0	0.355	23.377	20.252	0	1	1	1	0	1	1	3.696	3.976	4.5	4.633	7.214	3.853	4.911	4.565	3.513	2.958	84.075	1.505	85.0045		6694	3.734	3.734	2.996	165.12	57.18	3.299	2.66	0		19.484	17.604	0	1	1	1	0	1	1	3.734	4.223	5.079	4.419	6.034	4.428	3.806	5.525	3.299	2.66	89.547	1.542	89.8657		6694	3.139	3.139	3.383	170.12	191.74	4.439	3.146	0		21.65	22.448	0	1	1	1	1	1	1	3.139	3.734	4.884	4.187	6.434	4.559	4.767	5.221	3.52	3.146	80.019	1.535	79.9477
6695	3.546	3.546	3.38	138.11	25.44	3.905	2.769	0		22.142	21.522	0	1	1	0	0	1	0	3.546	4.278	5.257	4.37	7.06	4.132	4.463	4.889	3.844	2.769	79.614	1.544	79.9964		6695	4.08	4.08	2.853	162.52	87.62	4.377	3.415	0	0.361	23.079	19.794	0	1	1	0	0	1	0	4.08	3.79	4.726	4.867	7.432	3.647	5	4.415	3.413	3.415	85.33	1.532	84.9978		6695	3.962	3.962	3.079	156.49	7.44	3.683	2.873	0		20.056	17.927	0	1	1	0	0	1	0	3.962	3.893	5.276	4.548	6.005	4.274	3.845	5.409	3.485	2.873	89.493	1.539	89.8697		6695	3.866	3.866	3.45	133.79	0	4.314	3.035	0		21.815	20.779	0	1	1	0	0	1	0	3.866	4.314	5.254	4.6	7.232	3.826	4.5	4.947	3.457	3.035	80.068	1.551	79.964
6696	3.547	3.547	3.576	158.1	90.75	4.241	2.76	0		23.654	20.688	0	1	1	1	0	1	1	3.547	4.115	5.413	4.578	6.911	4.197	4.358	4.965	3.674	2.76	79.99	1.543	80.0075		6696	4.084	4.084	2.781	173.35	141.75	4.465	3.075	0	0.36	21.036	18.727	0	1	1	0	0	1	0	4.084	3.532	4.706	5.045	7.397	3.754	4.842	4.597	3.58	3.075	85.551	1.528	84.9964		6696	3.434	3.434	2.932	167.48	148.96	3.276	2.778	0		20.488	18.744	0	1	1	1	0	1	1	3.434	4.046	5.164	4.343	5.832	4.749	3.712	5.385	3.276	2.778	90.482	1.562	89.8869		6696	3.452	3.452	3.935	172	169.8	4.391	2.949	0		22.106	21.868	0	1	1	1	0	1	1	3.452	3.624	4.837	4.346	6.508	4.306	4.673	4.849	3.624	2.949	79.663	1.539	79.9626
6697	3.594	3.594	3.346	156.22	76.67	4.092	2.91	0		22.928	22.734	0	1	1	1	0	1	1	3.594	4.028	4.989	4.484	6.412	3.986	4.462	5.047	3.929	2.91	79.873	1.534	80.0047		6697	3.841	3.841	2.44	163.14	90.72	4.15	3.077	0	0.355	20.499	18.006	0	1	1	0	0	1	0	3.841	3.899	4.176	5.063	7.772	3.585	4.928	4.542	3.534	3.077	85.257	1.524	85.0142		6697	3.668	3.668	3.039	160.06	88.49	3.968	2.818	0		21.638	19.553	0	1	1	1	0	1	1	3.668	4.551	5.023	4.473	6.007	4.165	3.808	5.381	3.653	2.818	90.744	1.568	89.9116		6697	3.392	3.392	3.202	157.81	104.85	4.256	3.06	0		20.672	21.593	0	1	1	1	0	1	1	3.392	3.456	5.081	4.367	6.311	4.624	4.765	5.156	3.72	3.06	81.112	1.567	79.9821
6698	3.495	3.495	3.436	170.8	159.51	4.111	2.811	0		22.148	20.298	0	1	1	1	0	1	1	3.495	4.162	5.321	4.328	6.875	3.718	4.349	5.003	4.111	2.811	80.324	1.544	80.0152		6698	3.808	3.808	2.654	166.69	108.46	4.223	3.082	0	0.352	22.584	19.411	0	1	1	0	0	1	0	3.808	3.604	4.615	4.769	6.924	3.966	5.162	4.778	3.42	3.082	85.339	1.541	85.0091		6698	3.944	3.944	3.307	153.57	42.86	3.542	2.758	0		21.281	19.308	0	1	1	0	0	1	0	3.944	4.562	4.9	4.177	7.025	4.546	3.639	5.343	3.372	2.758	89.687	1.544	89.9204		6698	3.364	3.364	3.741	172.25	179.88	4.072	2.973	0		22.057	21.227	0	1	1	1	0	1	1	3.364	3.944	4.656	3.919	5.997	4.606	4.838	4.95	3.714	2.973	79.08	1.516	79.965
6699	3.674	3.674	3.481	151.98	47.53	4.255	2.575	0		21.855	19.447	0	1	1	1	0	1	1	3.674	4.551	5.116	4.706	6.95	3.619	4.716	4.769	3.536	2.575	79.348	1.52	79.9967		6699	3.978	3.978	3.081	156.99	59.93	4.266	3.022	0	0.335	22.917	20.455	0	1	1	0	0	1	0	3.978	3.886	4.443	5.146	7.275	3.703	4.946	4.261	3.429	3.022	84.296	1.506	85.0139		6699	3.522	3.522	3.151	160.28	54.16	3.784	2.822	0		20.702	19.177	0	1	1	1	0	1	1	3.522	4.452	5.188	4.538	6.93	4.09	3.833	5.248	3.635	2.822	89.663	1.541	89.9083		6699	3.288	3.288	3.539	174.37	198.04	4.41	2.902	0		21.523	19.811	0	1	1	1	0	1	1	3.288	3.793	4.889	4.478	6.456	4.58	4.536	5.136	3.63	2.902	80.14	1.556	79.9622
6700	3.705	3.705	3.513	166.35	116.27	4.107	2.83	0		21.509	18.904	0	1	1	1	0	1	1	3.705	4.209	5.297	4.437	6.932	4.19	4.491	5.145	3.607	2.83	80.303	1.54	80.0106		6700	4.243	4.243	2.821	169.49	122.44	4.531	2.858	0	0.372	23.727	21.254	0	1	1	0	0	1	0	4.243	3.594	4.474	5.055	7.249	3.722	4.759	4.92	3.717	2.858	84.541	1.515	85.0106		6700	3.584	3.584	3.417	166.13	127.26	3.457	2.858	0		19.78	17.881	0	1	1	1	0	1	1	3.584	4.079	5.341	4.248	5.655	4.481	4.086	5.923	3.444	2.858	91.352	1.575	89.9387		6700	3.675	3.675	3.19	135.23	12.48	4.54	2.805	0		20.508	19.151	0	1	1	0	0	1	0	3.675	4.068	5.311	4.483	6.77	4.372	4.698	4.906	3.603	2.805	80.466	1.554	79.9639
6701	3.654	3.654	2.858	155.62	67.66	4.198	2.821	0		23.211	20.865	0	1	1	1	0	1	1	3.654	3.997	5.015	4.755	6.809	3.758	4.629	5.121	3.774	2.821	79.145	1.515	79.9953		6701	3.743	3.743	2.615	151.71	39.22	3.911	3.446	0	0.366	24.826	22.658	0	1	1	1	0	1	1	3.743	3.477	4.085	4.513	7.48	3.878	5.15	4.413	3.448	3.446	85.813	1.543	85.0169		6701	3.409	3.409	3.582	170.66	167.37	3.159	2.842	0		21.668	19.269	0	1	1	1	0	1	1	3.409	4.093	5.309	4.098	5.89	4.47	4.152	5.573	3.159	2.842	91.102	1.571	89.9539		6701	3.843	3.843	3.361	167.79	113.95	4.375	2.855	0		20.155	18.565	0	1	1	0	0	1	0	3.789	3.693	5.216	4.693	6.201	4.298	4.573	5.143	3.96	2.855	80.537	1.539	79.9763
6702	4.04	4.04	2.717	145.65	3.25	3.917	3.006	0		23.009	20.172	0	1	1	0	0	1	0	4.04	4.153	5.222	4.86	7.004	3.61	4.36	5.09	3.626	3.006	78.541	1.512	79.9625		6702	3.996	3.996	2.549	169.95	124.77	4.357	3.041	0	0.358	23.218	20.824	0	1	1	0	0	1	0	3.996	3.671	4.671	4.639	7.04	3.921	4.963	4.992	3.435	3.041	84.757	1.513	84.9962		6702	3.695	3.695	2.985	161.66	43.83	3.481	2.816	0		20.791	19.198	0	1	1	1	0	1	1	3.695	4.089	4.984	4.464	5.989	4.471	3.953	5.398	3.446	2.816	89.523	1.539	89.9598		6702	3.309	3.309	4.045	163.83	143.3	4.209	2.81	0		19.421	17.375	0	1	1	1	0	1	1	3.309	3.454	4.868	4.45	6.07	4.493	5.013	4.839	3.62	2.81	79.007	1.524	79.95
6703	3.782	3.782	2.952	137.43	1.75	4.131	2.789	0		21.68	18.912	0	1	1	0	0	1	0	3.782	4.287	5.235	4.452	6.298	3.935	4.359	5.207	3.978	2.789	80.51	1.547	79.996		6703	3.642	3.642	2.647	173.8	159.78	4.427	3.21	0	0.358	23.13	20.978	0	1	1	1	0	1	1	3.642	3.723	4.302	4.713	7.399	4.09	4.964	5.06	3.515	3.21	84.343	1.495	84.9677		6703	3.715	3.715	2.89	164.1	53.96	3.52	2.76	0		22.093	19.296	0	1	1	1	0	1	1	3.715	4.29	5.14	4.356	6.809	4.184	3.583	4.929	3.513	2.76	89.775	1.545	89.9533		6703	3.268	3.268	3.38	174.83	202.33	4.463	2.793	0		18.215	17.308	0	1	1	1	0	1	1	3.268	4.018	4.793	4.611	6.962	4.51	4.649	5.02	4.092	2.793	80.084	1.535	79.9423
6704	3.898	3.898	3.125	161.99	84.94	4.148	2.807	0		21.12	18.404	0	1	1	0	0	1	0	3.898	4.476	5.035	4.617	6.904	3.732	4.258	5.016	4.148	2.807	79.117	1.501	79.9916		6704	3.887	3.887	2.489	168.96	119.78	4.535	2.994	0	0.343	23.392	21.121	0	1	1	0	0	1	0	3.887	3.764	4.774	5.034	7.487	3.845	4.89	4.554	3.472	2.994	85.288	1.537	84.9541		6704	4.098	4.098	3.133	157.49	12.47	4.111	2.914	0		20.453	17.268	0	1	1	0	0	1	0	4.098	4.378	5.112	4.43	6.137	4.264	3.752	5.375	3.508	2.914	90.031	1.545	89.9631		6704	3.831	3.831	3.631	160.9	79.52	4.128	2.923	0		18.287	17.095	0	1	1	0	0	1	0	3.831	4.035	5.011	4.364	6.763	4.32	4.395	5.139	3.774	2.923	79.348	1.538	79.91
6705	3.753	3.753	3.314	149.91	-20.73	3.734	2.765	0		20.805	18.516	0	1	1	1	0	1	1	3.753	4.657	5.242	4.465	6.983	4.102	4.09	5.053	3.734	2.765	80.139	1.55	79.9836		6705	3.635	3.635	3.154	151.62	49.65	4.295	3.068	0	0.348	23.085	21.397	0	1	1	1	0	1	1	3.635	3.749	4.219	4.782	7.69	3.727	4.794	3.964	3.367	3.068	84.533	1.508	84.9318		6705	3.519	3.519	3.302	164.24	74.28	3.816	2.789	0		20.922	17.875	0	1	1	1	0	1	1	3.519	3.814	5.232	4.644	6.476	3.962	4.259	5.16	3.544	2.789	89.706	1.538	89.9674		6705	3.595	3.595	2.607	159.35	92.2	4.373	2.989	0		18.747	17.231	0	1	1	1	0	1	1	3.595	3.536	5.048	4.508	6.314	4.602	4.611	5.535	3.549	2.989	80.313	1.537	79.9213
6706	3.457	3.457	3.472	172.55	172.04	4.133	2.857	0		21.189	20.914	0	1	1	1	0	1	1	3.457	4.069	5.063	4.373	6.988	3.983	4.446	5.04	3.661	2.857	80.161	1.546	79.9957		6706	4.154	4.154	2.844	177.43	162.15	4.682	2.898	0	0.358	22.857	20.261	0	1	1	0	0	1	0	4.154	3.666	4.784	4.809	7.234	3.961	4.821	4.3	3.611	2.898	85.032	1.526	84.9456		6706	3.678	3.678	3.006	168.91	81.74	3.742	2.807	0		21.239	18.256	0	1	1	1	0	1	1	3.678	3.965	5.023	4.481	6.635	4.059	3.789	5.515	3.628	2.807	89.76	1.548	89.9601		6706	3.264	3.264	3.57	159.09	124.08	4.342	2.868	0		18.479	17.543	0	1	1	1	0	1	1	3.264	3.795	4.909	4.542	6.665	4.546	4.529	4.845	3.466	2.868	79.32	1.519	79.8939
6707	3.586	3.586	3.227	143.97	21.42	3.943	2.784	0		22.081	20.068	0	1	1	0	0	1	0	3.586	4.387	5.014	4.532	7.441	4.133	4.626	5.116	3.923	2.784	80.318	1.539	80.0036		6707	4.149	4.149	2.542	159.35	71.76	4.258	2.822	0	0.36	22.051	20.666	0	1	1	0	0	1	0	4.149	3.752	4.431	5.033	7.488	3.819	5.075	4.239	3.461	2.822	85.6	1.535	84.9672		6707	3.606	3.606	3.14	161.98	104.34	4.23	3.026	0		20.763	18.163	0	1	1	1	0	1	1	3.606	4.297	5.206	4.235	7.157	4.038	3.949	4.933	3.625	3.026	90.622	1.563	89.9901		6707	3.529	3.529	3.534	156.07	82.44	4.281	2.955	0		17.949	16.78	0	1	1	1	0	1	1	3.529	3.922	4.839	4.551	6.659	4.309	4.729	5.205	3.359	2.955	79.432	1.526	79.8805
6708	3.351	3.351	3.163	161.31	126.45	4.209	2.671	0		23.611	20.878	0	1	1	1	0	1	1	3.351	3.889	5.041	4.427	6.795	3.942	4.529	5.08	4.011	2.671	80.744	1.562	80.0299		6708	3.686	3.686	2.588	174.04	156.54	4.751	3.138	0	0.34	21.656	20.083	0	1	1	1	0	1	1	3.686	4.126	4.383	4.395	7.497	4.223	4.942	4.4	3.766	3.138	85.195	1.535	84.9848		6708	3.739	3.739	3.228	160.37	32.95	3.433	2.763	0		19.921	17.211	0	1	1	1	0	1	1	3.739	4.257	5.093	4.048	6.851	4.556	3.723	5.176	3.354	2.763	90.644	1.568	90.021		6708	3.497	3.497	3.965	176.63	188.48	4.099	2.815	0		17.585	15.952	0	1	1	1	0	1	1	3.497	3.867	4.825	4.194	6.432	4.349	4.774	5.412	3.77	2.815	80.645	1.549	79.8934
6709	3.721	3.721	3.608	150.05	-16.86	3.628	2.708	0		22.987	19.822	0	1	1	1	0	1	1	3.721	4.28	5.149	4.507	6.811	4.311	4.478	5.173	3.628	2.708	79.61	1.53	80.0344		6709	4.402	4.402	2.519	159.65	73.26	4.204	3.195	0	0.35	22.514	21.337	0	1	1	0	0	1	0	4.402	4.255	4.408	5.588	7.869	3.761	4.714	4.25	3.561	3.195	84.448	1.515	84.976		6709	3.914	3.914	3.036	146.03	-44.84	3.686	2.922	0		20.155	17.112	0	1	1	0	0	1	0	3.914	4.422	5.26	4.768	6.641	4.426	3.802	4.664	3.686	2.922	90.309	1.551	90.0303		6709	3.903	3.903	3.687	153.79	43.96	4.748	3.123	0		19.266	15.919	0	1	1	0	0	1	0	3.903	3.416	5.376	4.61	6.509	4.473	4.784	4.822	3.769	3.123	80.063	1.531	79.9109
6710	3.696	3.696	2.728	141.58	-39.59	3.864	2.745	0		24.063	21.409	0	1	1	0	0	1	0	3.696	3.967	5.487	4.706	7.123	3.639	4.207	4.952	3.864	2.745	80.139	1.535	80.0439		6710	3.987	3.987	2.793	178.94	169.72	4.186	3.133	0	0.372	23.884	23.301	0	1	1	0	0	1	0	3.987	3.682	4.617	5.364	7.645	3.766	4.919	4.587	3.372	3.133	85.169	1.526	84.9924		6710	3.546	3.546	2.915	156.08	80.77	3.798	2.584	0		18.131	15.57	0	1	1	1	0	1	1	3.546	4.21	5.031	4.287	6.476	4.403	3.726	4.933	3.669	2.584	89.241	1.536	90.0117		6710	3.667	3.667	3.761	171.9	147.84	4.259	2.814	0		15.226	12.87	0	1	1	1	0	1	1	3.667	3.855	4.934	4.627	6.545	4.505	4.728	5.196	3.587	2.814	80.418	1.54	79.9237
6711	3.247	3.247	3.491	166.4	162.28	4.239	2.786	0		23.766	22.037	0	1	1	1	0	1	1	3.247	4.298	5.361	4.663	7.171	3.993	4.443	4.909	3.822	2.786	80.31	1.537	80.0472		6711	3.814	3.814	2.917	167.52	112.59	4.471	2.983	0	0.364	25.231	23.076	0	1	1	0	0	1	0	3.814	3.892	4.394	5.993	7.77	3.857	5.064	4.026	3.53	2.983	83.993	1.505	84.9576		6711	3.879	3.879	3.058	151.7	-16.48	3.783	2.845	0		18.079	15.128	0	1	1	0	0	1	0	3.879	4.542	5.005	4.206	7.087	4.19	3.757	5.072	3.405	2.845	89.703	1.536	90.0075		6711	3.722	3.722	3.093	152.8	46.74	4.336	3.008	0		15.571	13.207	0	1	1	1	0	1	1	3.722	3.772	4.908	4.557	6.242	4.5	4.816	5.228	4.187	3.008	80.684	1.564	79.946
6712	3.73	3.73	2.877	162.56	94.81	4.671	2.885	0		23.367	22.207	0	1	1	1	0	1	1	3.73	4.323	5.087	4.79	6.943	3.652	4.539	4.758	4.041	2.885	80.761	1.561	80.0693		6712	3.552	3.552	2.717	156.53	82.48	4.342	3.223	0	0.358	24.259	22.323	0	1	1	1	0	1	1	3.552	3.865	4.686	5.248	7.619	4.219	5.155	4.465	3.47	3.223	84.24	1.51	84.9426		6712	3.728	3.728	3.055	161.29	38.66	3.486	2.743	0		19.149	16.092	0	1	1	1	0	1	1	3.728	4	5.212	4.582	6.156	4.524	3.765	4.814	3.486	2.743	90.019	1.551	90.0166		6712	3.607	3.607	3.816	149.16	40.11	4.649	2.944	0		17.177	14.782	0	1	1	1	0	1	1	3.607	3.786	5.144	4.794	6.741	3.969	4.904	4.777	4.077	2.944	79.849	1.544	79.9531
6713	3.375	3.375	3.483	174.35	189.24	4.233	2.837	0		22.291	22.25	0	1	1	1	0	1	1	3.375	4.569	5.226	3.446	7.269	4.029	4.357	4.973	3.617	2.837	79.97	1.54	80.0719		6713	3.877	3.877	2.787	170.95	129.73	4.362	3.152	0	0.341	23.728	21.55	0	1	1	0	0	1	0	3.877	3.691	5.019	4.578	7.041	3.879	4.833	4.439	3.58	3.152	83.776	1.496	84.9329		6713	3.656	3.656	3.252	166.48	71.78	3.888	2.816	0		20.115	17.162	0	1	1	1	0	1	1	3.656	4.124	5.122	4.209	6.827	4.388	3.91	5.162	3.519	2.816	89.675	1.541	90.022		6713	3.409	3.409	3.376	123.3	39.06	3.804	3.016	0		16.365	14.398	0	1	1	0	0	1	0	3.409	3.867	5.118	4.793	6.811	3.912	4.682	5.012	3.694	3.016	80.064	1.538	79.9645
6714	3.687	3.687	2.923	164	56.35	4.041	2.915	0		23.607	21.945	0	1	1	1	0	1	1	3.687	4.223	5.138	4.682	7.143	3.538	4.445	5.165	3.766	2.915	80.835	1.55	80.061		6714	4.415	4.415	2.754	146.93	9.67	4.615	2.958	0	0.344	24.402	21.73	0	1	1	0	0	1	0	4.415	3.951	4.789	4.762	7.325	3.817	4.936	4.314	3.602	2.958	84.064	1.49	84.9054		6714	3.661	3.661	3.074	166.1	69.37	3.549	2.942	0		19.83	16.93	0	1	1	1	0	1	1	3.661	4.08	5.085	3.937	6.919	4.545	4.12	5.281	3.498	2.942	90.397	1.552	90.0257		6714	3.559	3.559	2.998	139.58	24.12	4.176	2.862	0		17.105	15.156	0	1	1	0	0	1	0	3.559	4.189	5.011	4.672	6.667	4.135	4.647	5.053	3.431	2.862	80.837	1.565	79.9969
6715	3.73	3.73	3.131	157.55	69.78	3.853	2.705	0		24.213	21.86	0	1	1	1	0	1	1	3.73	4.505	5.152	4.615	6.942	3.823	4.417	5.044	3.853	2.705	80.521	1.565	80.0793		6715	4.208	4.208	2.657	168.19	115.95	4.384	2.848	0	0.355	22.568	19.917	0	1	1	0	0	1	0	4.208	4.137	4.563	4.704	7.362	4.169	4.857	4.187	3.327	2.848	84.74	1.517	84.8965		6715	3.899	3.899	3.365	164.52	47.58	3.367	2.877	0		20.937	17.702	0	1	1	0	0	1	0	3.899	4.215	5.175	4.606	6.441	4.677	3.856	5.642	3.367	2.877	89.738	1.54	90.0153		6715	3.523	3.523	2.87	152.77	66.51	4.472	2.854	0		17.97	15.216	0	1	1	1	0	1	1	3.523	3.53	4.959	4.193	6.001	4.686	4.831	5.35	3.571	2.854	80.006	1.523	79.986
6716	3.345	3.345	3.065	158.38	112.43	3.839	2.898	0		23.612	22.204	0	1	1	1	0	1	1	3.345	4.294	5.356	4.31	6.916	3.785	4.633	4.939	3.579	2.898	80.026	1.547	80.0677		6716	3.707	3.707	2.588	165.89	113.77	4.253	2.881	0	0.351	22.452	19.171	0	1	1	1	0	1	1	3.707	3.493	4.311	5.089	7.496	3.873	5.081	4.032	3.531	2.881	85.648	1.54	84.9024		6716	3.704	3.704	2.869	151.16	-9.66	3.167	2.824	0		20.478	17.477	0	1	1	1	0	1	1	3.704	4.194	4.944	4.731	5.464	4.193	3.562	4.996	3.167	2.824	89.806	1.543	89.9991		6716	3.5	3.5	3.41	169.72	153.54	4.22	2.922	0		17.426	15.519	0	1	1	1	0	1	1	3.5	3.786	4.992	4.907	6.461	4.341	4.693	5.223	3.717	2.922	80.479	1.551	79.9857
6717	3.639	3.639	3.055	170.63	94.24	4.335	2.797	0		24.639	24.09	0	1	1	1	0	1	1	3.639	4.304	5.052	4.605	7.18	3.582	4.42	4.963	4.045	2.797	79.768	1.528	80.0636		6717	3.681	3.681	2.811	174.28	158.32	4.231	2.934	0	0.357	20.9	18.401	0	1	1	1	0	1	1	3.681	3.55	4.733	4.76	7.214	3.88	4.845	3.965	3.493	2.934	84.827	1.524	84.8993		6717	3.627	3.627	2.708	166.35	74.07	3.784	2.906	0		20.944	17.866	0	1	1	1	0	1	1	3.627	4.491	4.931	4.184	7.297	4.467	3.612	4.837	3.624	2.906	89.379	1.535	89.9869		6717	3.373	3.373	3.506	172.95	182.4	4.681	2.832	0		15.935	13.016	0	1	1	1	0	1	1	3.373	3.609	4.748	4.474	6.678	4.552	4.772	5.066	3.743	2.832	80.428	1.553	79.9753
6718	3.566	3.566	3.201	167.06	83.68	3.961	2.814	0		26.443	24.645	0	1	1	1	0	1	1	3.566	4.77	5.175	4.773	7.169	3.825	4.469	5.097	3.641	2.814	80.836	1.55	80.0693		6718	3.896	3.896	2.935	154.15	45.77	4.628	3.152	0	0.376	19.44	16.933	0	1	1	0	0	1	0	3.872	3.59	4.739	4.611	7.651	4.08	4.956	4.387	3.705	3.152	84.099	1.503	84.8661		6718	3.653	3.653	3.169	155.7	18.21	3.76	2.735	0		20.789	17.664	0	1	1	1	0	1	1	3.653	4.305	5.196	4.605	6.061	4.298	3.651	4.858	3.515	2.735	88.813	1.53	89.9561		6718	3.438	3.438	3.025	162.41	123.24	4.419	2.877	0		17.125	14.094	0	1	1	1	0	1	1	3.438	3.321	5.033	4.787	6.413	4.623	5.116	4.999	3.767	2.877	79.779	1.551	79.9746
6719	3.684	3.684	3.405	150.38	-11.49	4.418	2.926	0		23.953	22.955	0	1	1	1	0	1	1	3.684	4.066	5.233	4.212	7.519	4.008	4.744	4.703	4.025	2.926	80.199	1.551	80.0623		6719	3.605	3.605	2.895	171.72	153.05	4.28	2.879	0	0.36	20.186	18.906	0	1	1	1	0	1	1	3.605	3.674	4.767	4.741	7.259	3.814	4.805	4.654	3.276	2.879	83.953	1.49	84.8537		6719	3.906	3.906	2.814	162.84	39.21	3.744	2.961	0		20.332	17.241	0	1	1	0	0	1	0	3.906	4.161	5.023	4.537	6.802	4.473	3.833	5.103	3.457	2.961	91.168	1.574	89.9786		6719	3.123	3.123	3.786	159.35	139.48	4.631	2.629	0		19.707	16.475	0	1	1	1	1	1	1	3.123	3.7	4.958	4.588	6.359	4.692	4.934	4.895	3.608	2.629	80.115	1.531	79.9759
6720	3.79	3.79	3.012	155.75	54.77	3.661	2.733	0		23.2	22.219	0	1	1	1	0	1	1	3.79	4.433	5.188	4.397	6.933	3.715	4.555	4.897	3.661	2.733	80.017	1.535	80.0579		6720	3.866	3.866	2.79	154.76	48.81	4.661	2.923	0	0.353	18.625	16.849	0	1	1	0	0	1	0	3.844	3.587	4.613	4.968	7.269	3.765	4.936	4.223	3.592	2.923	84.509	1.516	84.8421		6720	3.693	3.693	3.351	157.29	22.12	3.428	2.944	0		21.103	18.653	0	1	1	1	0	1	1	3.693	4.027	5.084	4.456	6.336	4.376	3.951	5.369	3.417	2.944	90.102	1.551	89.9786		6720	3.339	3.339	4.482	171.44	178.3	4.546	3.079	0		17.228	14.562	0	1	1	1	0	1	1	3.339	3.657	4.788	4.327	6.666	4.687	4.82	5.046	3.854	3.079	79.688	1.534	79.9669
6721	3.424	3.424	3.418	175.24	138.82	4.195	2.915	0		23.707	23.111	0	1	1	1	0	1	1	3.424	4.337	4.919	4.527	7.167	3.739	4.414	5.075	3.556	2.915	79.368	1.508	80.0432		6721	3.931	3.931	2.552	173.34	141.72	4.362	2.83	0	0.363	20.291	18.574	0	1	1	0	0	1	0	3.931	3.866	4.639	4.608	6.957	3.85	4.709	4.397	3.508	2.83	84.625	1.508	84.8369		6721	3.832	3.832	3.189	158.01	65.07	3.789	2.827	0		20.284	17.64	0	1	1	0	0	1	0	3.832	4.191	5.212	4.374	6.521	4.168	4.036	5.36	3.529	2.827	89.823	1.536	89.9692		6721	3.562	3.562	3.377	127.76	23.76	4.37	2.874	0		17.712	14.723	0	1	1	0	0	1	0	3.562	3.676	4.679	4.463	6.587	4.509	4.695	5.116	3.694	2.874	79.32	1.509	79.9478
6722	4.05	4.05	3.058	161.86	84.32	4.575	2.88	0		24.158	23.679	0	1	1	0	0	1	0	4.05	4.655	5.021	4.815	7.035	3.662	4.256	5.188	4.075	2.88	80.128	1.521	80.039		6722	3.7	3.7	2.538	167.39	121.94	4.52	3.208	0	0.351	18.531	16.556	0	1	1	1	0	1	1	3.7	3.818	4.374	4.687	7.353	4.247	5.033	4.37	3.63	3.208	85.799	1.548	84.858		6722	3.704	3.704	3.206	159.6	82.61	3.644	2.801	0		21.068	18.25	0	1	1	1	0	1	1	3.704	4.066	5.338	4.436	6.071	4.366	3.892	5.428	3.468	2.801	89.72	1.54	89.9748		6722	3.442	3.442	3.017	145.53	38.43	4.104	2.733	0		18.489	16.604	0	1	1	1	0	1	1	3.442	3.889	4.783	4.253	6.978	4.516	4.743	4.882	4.104	2.733	80.327	1.535	79.9538
6723	3.672	3.672	2.886	149.64	-13.96	4.194	2.763	0		25.199	23.039	0	1	1	1	0	1	1	3.672	4.027	5.186	4.941	7.16	3.825	4.512	4.734	3.694	2.763	79.998	1.528	80.046		6723	3.612	3.612	3.025	170.41	145.85	4.377	3.119	0	0.351	18.979	17.167	0	1	1	1	0	1	1	3.612	3.734	5.202	5.065	7.699	3.57	4.855	3.952	3.387	3.119	84.561	1.514	84.8639		6723	3.482	3.482	3.342	155.55	84.52	4.043	3.15	0		18.379	15.886	0	1	1	1	0	1	1	3.482	4.092	5.309	4.688	6.778	4.422	4.168	5.331	3.773	3.15	90.352	1.564	89.9775		6723	3.446	3.446	2.884	139.83	35.4	4.414	2.794	0		18.825	16.375	0	1	1	0	0	1	0	3.446	4.066	4.863	4.541	6.823	4.061	4.578	5.043	3.601	2.794	79.651	1.525	79.9443
6724	3.469	3.469	3.414	164.98	132.99	4.405	2.745	0		24.038	22.77	0	1	1	1	0	1	1	3.469	4.191	5.206	4.799	6.944	3.859	4.408	4.796	4.109	2.745	80.364	1.53	80.0465		6724	3.871	3.871	2.852	168.74	118.68	4.3	3.148	0	0.348	18.574	17.153	0	1	1	0	0	1	0	3.871	3.811	5.154	5.098	7.535	3.912	4.991	4.064	3.401	3.148	85.683	1.54	84.8821		6724	3.501	3.501	3.082	150.68	8.27	3.796	2.916	0		18.319	15.565	0	1	1	1	0	1	1	3.501	4.263	5.116	4.762	6.42	4.228	3.936	4.96	3.559	2.916	89.183	1.526	89.9408		6724	3.629	3.629	3.542	169.16	137.88	4.27	2.866	0		20.983	18.339	0	1	1	1	0	1	1	3.629	3.815	4.961	4.651	6.188	4.813	4.595	5.348	3.417	2.866	80.391	1.54	79.9542
6725	3.991	3.991	3.066	158.52	67.61	4.078	2.861	0		23.465	21.36	0	1	1	0	0	1	0	3.991	4.923	5.138	4.548	7.075	3.794	4.206	5.224	3.833	2.861	79.715	1.536	80.0339		6725	3.892	3.892	2.728	174.82	149.11	4.363	3.012	0	0.327	19.492	17.906	0	1	1	0	0	1	0	3.892	3.773	4.832	4.825	7.545	3.479	4.955	4.033	3.435	3.012	85.729	1.54	84.9039		6725	3.907	3.907	3.554	164.8	49.02	3.68	2.634	0		19.323	15.867	0	1	1	0	0	1	0	3.907	3.977	5.167	4.908	6.067	4.393	3.988	5.183	3.542	2.634	90.034	1.559	89.9474		6725	3.862	3.862	3.2	144.39	0	4.41	2.796	0		18.024	16.211	0	1	1	0	0	1	0	3.862	3.454	5.174	4.751	6.393	4.281	4.501	5.165	3.591	2.796	79.643	1.533	79.9544
6726	3.453	3.453	3.191	166.26	141.02	4.359	2.817	0		23.035	19.744	0	1	1	1	0	1	1	3.453	4.341	5.199	4.508	6.956	3.587	4.583	4.972	3.926	2.817	80.605	1.576	80.0469		6726	3.984	3.984	2.912	176.75	158.77	4.516	3.092	0	0.344	19.765	16.857	0	1	1	0	0	1	0	3.984	3.518	5.039	4.82	7.511	3.527	5.161	4.316	3.484	3.092	84.51	1.512	84.8901		6726	4.13	4.13	2.87	155.69	3.44	3.395	2.91	0		17.781	14.82	0	1	1	0	0	1	0	4.13	4.206	5.029	4.468	6.278	4.105	3.585	5.653	3.395	2.91	89.539	1.534	89.9374		6726	3.588	3.588	3.559	165.43	123.35	4.333	3.197	0		18.354	16.83	0	1	1	1	0	1	1	3.588	3.636	4.831	4.846	6.586	4.051	4.697	4.908	4.216	3.197	79.865	1.526	79.9555
6727	3.514	3.514	3.352	150.23	54.79	4.183	2.843	0		20.002	17.027	0	1	1	1	0	1	1	3.514	4.525	5.117	4.44	7.221	4.083	4.662	5.383	3.907	2.843	80.458	1.536	80.0346		6727	3.583	3.583	2.645	147.54	34.4	4.019	2.959	0	0.366	18.494	17.506	0	1	1	1	0	1	1	3.583	3.385	4.507	5.058	7.352	4.222	5.009	4.298	3.505	2.959	85.114	1.534	84.8908		6727	3.688	3.688	3.295	160.77	40.05	3.592	2.933	0		17.892	15.248	0	1	1	1	0	1	1	3.688	4.139	5.188	4.485	6.596	4.24	3.948	5.476	3.441	2.933	88.487	1.511	89.9237		6727	3.614	3.614	3.525	165.42	120.77	4.42	2.778	0		16.357	14.061	0	1	1	1	0	1	1	3.614	3.518	5.333	4.422	5.952	4.691	4.645	5.318	3.87	2.778	80.302	1.547	79.9836
6728	4.116	4.116	2.931	126.65	-50	3.775	2.762	0		20.334	18.27	0	1	1	0	0	1	0	4.116	3.94	5.487	4.616	6.671	3.883	4.488	5.026	3.775	2.762	79.396	1.522	80.0131		6728	3.768	3.768	2.909	178.85	172.48	4.449	3.04	0	0.352	19.876	18.303	0	1	1	1	0	1	1	3.768	3.56	4.952	4.723	7.157	3.96	4.993	4.416	3.48	3.04	86.637	1.551	84.9163		6728	3.83	3.83	3.426	157.83	14.13	3.492	2.793	0		18.39	15.767	0	1	1	0	0	1	0	3.83	3.807	5.227	4.404	6.112	4.307	4.015	5.251	3.394	2.793	90.65	1.56	89.941		6728	3.49	3.49	3.423	171.1	161.48	4.851	2.903	0		16.881	14.873	0	1	1	1	0	1	1	3.49	3.666	4.869	3.921	6.536	4.557	4.798	5.435	4.258	2.903	79.645	1.54	79.9633
6729	3.361	3.361	3.33	173.72	187.47	4.122	3.026	0		21.385	19.017	0	1	1	1	0	1	1	3.361	4.026	4.936	4.557	7.572	3.92	4.614	4.829	3.841	3.026	80.424	1.54	80.0323		6729	3.692	3.692	2.673	171.87	145.12	4.297	2.973	0	0.346	20.352	18.354	0	1	1	1	0	1	1	3.692	4.008	4.505	4.88	7.231	3.828	4.831	4.334	3.649	2.973	84.626	1.517	84.9187		6729	3.665	3.665	3.44	162.86	102.78	3.684	2.798	0		17.799	15.446	0	1	1	1	0	1	1	3.665	4.117	5.059	4.479	6.127	4.36	4.002	5.077	3.572	2.798	90.628	1.561	89.9604		6729	3.756	3.756	3.161	169.77	128.27	4.334	2.826	0		15.631	14.346	0	1	1	1	0	1	1	3.756	3.651	4.89	4.661	5.975	3.986	4.575	5.296	3.587	2.826	79.915	1.531	79.9652
6730	3.652	3.652	3.403	148.32	-18.63	3.688	2.822	0		20.357	17.679	0	1	1	1	0	1	1	3.652	4.052	5.147	4.577	6.687	4.123	4.481	5.112	3.686	2.822	80.306	1.539	80.0357		6730	3.703	3.703	2.67	167.93	124.39	4.266	3.1	0	0.349	21.035	18.311	0	1	1	1	0	1	1	3.703	3.518	4.986	4.507	7.415	3.641	5.05	4.308	3.283	3.1	85.325	1.52	84.9303		6730	3.399	3.399	3.279	173.38	131.98	3.584	2.814	0		17.562	15.142	0	1	1	1	0	1	1	3.399	3.926	5.01	4.914	6.241	4.28	4.006	4.969	3.543	2.814	90.643	1.564	89.9601		6730	3.382	3.382	3.111	148.33	58.47	4.018	2.764	0		16.865	15.5	0	1	1	1	0	1	1	3.382	3.54	4.979	4.252	6.259	4.293	4.64	5.249	3.555	2.764	79.395	1.523	79.9675
6731	3.497	3.497	3.336	149.22	51.42	4.429	2.852	0		18.819	15.655	0	1	1	1	0	1	1	3.497	4.334	5.343	4.374	7.015	4.184	4.659	4.94	4.071	2.852	80.289	1.553	80.036		6731	3.583	3.583	2.848	177.81	185.72	4.417	2.751	0	0.343	20.667	17.85	0	1	1	1	0	1	1	3.583	3.752	4.71	5.382	7.517	4.073	4.731	4.298	3.379	2.751	84.504	1.514	84.9122		6731	3.671	3.671	3.199	161.52	45.57	3.948	2.86	0		18.689	15.863	0	1	1	1	0	1	1	3.671	3.984	5.149	4.632	6.097	4.109	3.879	4.883	3.762	2.86	90.22	1.549	89.983		6731	3.897	3.897	3.227	133.71	0	3.926	2.867	0		16.07	14.686	0	1	1	0	0	1	0	3.897	3.811	4.977	4.74	6.539	4.164	4.643	4.74	3.705	2.867	80.137	1.54	79.9782
6732	3.76	3.76	2.569	137.9	4	4.171	2.759	0		19.497	16.786	0	1	1	0	0	1	0	3.76	4.152	4.955	4.611	6.901	3.611	4.492	4.925	3.679	2.759	79.421	1.52	80.0259		6732	3.819	3.819	2.978	162.15	85.73	4.446	2.963	0	0.377	20.903	18.91	0	1	1	0	0	1	0	3.819	4.333	4.944	5.13	7.754	3.553	4.887	4.178	3.717	2.963	86.357	1.54	84.9464		6732	3.692	3.692	2.823	163.29	52.3	3.71	2.753	0		17.882	15.433	0	1	1	1	0	1	1	3.692	4.02	5.137	4.383	6.547	4.503	3.711	4.96	3.71	2.753	90.657	1.567	89.9816		6732	3.54	3.54	3.986	167.28	137.4	4.316	2.825	0		17.99	15.449	0	1	1	1	0	1	1	3.54	3.678	4.975	4.166	6.312	4.484	4.651	5.174	3.756	2.825	79.547	1.524	79.9608
6733	3.524	3.524	3.301	142.96	27.62	3.93	2.786	0		20.594	17.519	0	1	1	0	0	1	0	3.524	4.268	5.244	4.439	6.923	4.112	4.489	5.129	3.568	2.786	79.287	1.523	80.0095		6733	3.699	3.699	2.734	173.21	151.14	4.385	2.89	0	0.335	19.969	17.766	0	1	1	1	0	1	1	3.699	3.984	4.778	4.468	7.658	3.935	5.047	4.197	3.522	2.89	84.814	1.528	84.9612		6733	3.825	3.825	3.019	162.23	36.17	3.391	2.936	0		18.241	15.331	0	1	1	0	0	1	0	3.825	3.935	5.336	4.835	6.369	4.083	3.911	5.6	3.391	2.936	90.573	1.567	90.003		6733	3.397	3.397	3.475	156.61	98.38	3.999	2.766	0		19.01	16.863	0	1	1	1	0	1	1	3.397	3.761	5.223	4.456	6.447	4.302	4.812	4.977	3.918	2.766	80.201	1.541	79.9579
6734	3.795	3.795	2.944	147.58	13.39	4.112	2.704	0		19.872	17.042	0	1	1	1	0	1	1	3.795	4.547	4.934	4.433	7.05	3.749	4.324	4.96	3.997	2.704	79.946	1.516	80.0101		6734	3.991	3.991	2.982	172.55	137.75	4.59	2.856	0	0.357	18.94	15.679	0	1	1	0	0	1	0	3.991	4.338	5.567	4.789	7.306	3.535	5.087	3.904	3.195	2.856	84.15	1.504	84.9426		6734	3.986	3.986	2.778	160.78	78.91	3.441	3.197	0		19.09	16.513	0	1	1	0	0	1	0	3.986	4.241	5.129	4.319	6.936	4.089	3.627	5.086	3.441	3.197	89.96	1.548	89.9972		6734	3.583	3.583	3.808	169.58	144.55	4.378	2.628	0		22.244	20.1	0	1	1	1	0	1	1	3.583	3.916	5.073	4.667	6.121	4.784	4.823	5.041	3.572	2.628	80.734	1.571	79.9814
6735	3.435	3.435	3.596	171.85	170.73	3.73	2.806	0		20.12	16.779	0	1	1	1	0	1	1	3.435	4.499	5.063	4.821	7.029	4.107	4.453	4.936	3.73	2.806	80.172	1.544	80.0044		6735	3.691	3.691	2.571	158.77	79.74	4.019	2.946	0	0.37	20.136	17.639	0	1	1	1	0	1	1	3.691	3.918	4.278	5.338	7.729	3.838	4.86	3.972	3.505	2.946	84.393	1.511	84.9452		6735	3.738	3.738	3.228	170.53	133.85	3.491	2.678	0		18.55	16.01	0	1	1	1	0	1	1	3.738	3.967	5.096	4.484	5.878	4.232	3.95	5.302	3.286	2.678	90.791	1.565	90.0132		6735	3.413	3.413	3.809	169.02	158.82	4.083	2.846	0		21.326	18.95	0	1	1	1	0	1	1	3.413	3.542	4.919	4.433	6.614	4.275	4.562	5.061	3.676	2.846	79.021	1.518	79.9572
6736	3.714	3.714	3.177	165.57	61.5	3.862	2.761	0		20.524	17.46	0	1	1	1	0	1	1	3.714	4.395	5.216	4.649	7.234	3.802	4.318	4.869	3.8	2.761	78.873	1.511	79.9888		6736	4.204	4.204	2.718	165.42	102.08	4.187	2.928	0	0.338	20.664	17.373	0	1	1	0	0	1	0	4.203	3.642	5.158	4.915	7.233	3.756	4.88	4.391	3.59	2.928	85.767	1.54	84.9403		6736	3.816	3.816	3.322	156.04	5.21	3.947	2.818	0		19.121	16.41	0	1	1	0	0	1	0	3.816	4.365	5.146	4.347	6.945	4.393	4.036	5.62	3.594	2.818	89.076	1.526	89.9739		6736	3.801	3.801	2.617	116.91	0	4.379	2.801	0		22.23	19.12	0	1	1	0	0	1	0	3.801	3.778	5.083	4.543	6.53	4.153	4.535	5.082	3.834	2.801	80.45	1.547	79.9616
6737	3.531	3.531	3.523	171.94	161.53	4.334	2.712	0		18.31	15.671	0	1	1	1	0	1	1	3.531	4.621	5.189	3.988	6.638	4.118	4.566	5.221	3.678	2.712	79.57	1.519	79.9752		6737	3.783	3.783	2.87	174.59	149.64	4.167	2.935	0	0.372	20.431	17.63	0	1	1	1	0	1	1	3.783	3.732	4.996	4.722	7.346	3.63	5.181	4.122	3.396	2.935	84.613	1.515	84.9276		6737	3.688	3.688	3.155	161.89	45.6	3.453	2.735	0		18.178	15.461	0	1	1	1	0	1	1	3.688	3.973	5.3	4.735	6.25	4.078	3.982	4.865	3.41	2.735	89.046	1.526	89.94		6737	3.445	3.445	3.631	168.79	154.43	4.578	2.766	0		21.703	18.728	0	1	1	1	0	1	1	3.445	3.931	4.908	4.247	6.482	4.566	4.712	5.197	3.709	2.766	80.771	1.563	79.9798
6738	3.576	3.576	3.449	160.49	99.81	3.668	2.748	0		18.827	16.265	0	1	1	1	0	1	1	3.576	4.572	5.358	4.172	7.088	4.091	3.986	5.053	3.668	2.748	79.15	1.508	79.9549		6738	3.805	3.805	2.472	165.61	103.04	4.169	3.314	0	0.328	20.359	18.579	0	1	1	0	0	1	0	3.805	4.107	4.987	4.839	7.417	3.678	4.974	3.881	3.167	3.314	85.148	1.52	84.9267		6738	3.674	3.674	3.129	164.66	60.93	3.611	2.888	0		18.913	16.637	0	1	1	1	0	1	1	3.674	4.47	5.09	4.325	6.984	4.372	3.864	5.166	3.611	2.888	89.654	1.537	89.9245		6738	3.668	3.668	3.752	177.71	176.78	4.176	2.826	0		21.804	19.385	0	1	1	1	0	1	1	3.668	3.682	5.179	4.61	6.281	4.465	4.609	4.944	3.777	2.826	80.494	1.544	79.9919
6739	3.587	3.587	3.677	168.78	140.23	3.995	2.781	0		19.284	17.22	0	1	1	1	0	1	1	3.587	4.458	5.171	4.513	6.895	4.105	4.546	5.116	3.718	2.781	80.082	1.543	79.9646		6739	3.348	3.348	2.954	164.22	141.34	4.251	2.966	0	0.357	21.002	19.818	0	1	1	1	0	1	1	3.348	3.752	4.881	4.657	7.677	3.792	4.882	4.27	3.356	2.966	85.249	1.525	84.9289		6739	3.47	3.47	3.442	164.6	80.98	3.633	2.924	0		18.398	16.29	0	1	1	1	0	1	1	3.47	4.26	5.045	4.517	6.807	4.325	4.121	5.187	3.404	2.924	90.767	1.563	89.9567		6739	3.294	3.294	3.764	173.97	195.48	4.448	2.864	0		22.702	20.061	0	1	1	1	0	1	1	3.294	3.3	4.799	4.607	6.191	4.139	4.639	4.74	3.805	2.864	79.671	1.519	79.9807
6740	3.947	3.947	3.257	163.54	92.7	3.67	2.673	0		20.284	17.231	0	1	1	0	0	1	0	3.947	4.35	5.262	4.616	6.837	3.612	4.317	4.994	3.67	2.673	80.179	1.527	79.9714		6740	3.913	3.913	2.53	155.96	54.79	4.587	3.106	0	0.358	20.545	19.091	0	1	1	0	0	1	0	3.913	4.304	5.252	4.725	7.715	3.456	4.957	3.997	3.298	3.106	86.059	1.553	84.9444		6740	3.919	3.919	2.977	166.84	59.21	3.879	3.024	0		20.25	17.922	0	1	1	0	0	1	0	3.919	3.913	5.354	4.161	7.312	4.175	3.69	5.032	3.524	3.024	90.564	1.566	89.9798		6740	3.423	3.423	3.511	145.33	39.31	4.157	2.813	0		23.138	21.332	0	1	1	1	0	1	1	3.423	3.878	4.884	4.523	6.61	4.593	4.652	4.937	3.644	2.813	80.15	1.536	79.9973
6741	3.679	3.679	3.514	157.52	24.71	3.797	2.934	0		17.945	15.65	0	1	1	1	0	1	1	3.679	4.453	5.334	4.888	7.406	3.788	4.602	4.916	3.776	2.934	79.486	1.511	79.9559		6741	3.542	3.542	2.744	173.81	169.89	3.739	3.193	0	0.359	19.257	17.903	0	1	1	1	0	1	1	3.542	3.516	4.575	5.002	7.558	3.657	5.287	4.565	3.241	3.193	85.107	1.524	84.9459		6741	3.65	3.65	3.374	161.36	46.77	3.81	2.836	0		19.33	16.858	0	1	1	1	0	1	1	3.65	4.165	5.298	4.599	6.315	5.095	3.994	5.557	3.463	2.836	90.056	1.553	90.0108		6741	3.302	3.302	3.389	160.5	127.32	4.208	2.835	0		22.385	19.98	0	1	1	1	0	1	1	3.302	3.652	4.783	4.458	6.409	4.502	4.729	5.098	3.829	2.835	80.098	1.548	80.0061
6742	3.793	3.793	2.8	153.31	42.19	3.95	2.826	0		18.612	16.166	0	1	1	1	0	1	1	3.793	4.208	5.038	4.482	6.864	3.682	4.504	5.134	3.95	2.826	79.31	1.516	79.9549		6742	3.772	3.772	2.613	172.13	138.47	4.435	3.278	0	0.35	20.265	18.159	0	1	1	1	0	1	1	3.772	3.578	5.032	4.863	7.731	3.604	5.106	4.322	3.612	3.278	86.096	1.545	84.9661		6742	3.386	3.386	3.439	161.52	73.99	3.542	2.828	0		22.734	20.4	0	1	1	1	0	1	1	3.386	4.188	5.343	4.819	6.652	4.455	3.968	5.382	3.408	2.828	89.921	1.544	89.9911		6742	3.732	3.732	3.257	173.2	147.81	4.042	2.871	0		20.45	17.921	0	1	1	1	0	1	1	3.732	3.7	5.108	4.585	6.412	4.499	4.568	4.893	3.899	2.871	80.879	1.562	80.04
6743	3.674	3.674	2.812	145.79	16.53	4.343	2.742	0		18.693	16.652	0	1	1	1	0	1	1	3.674	4.64	5.314	4.551	7.391	3.759	4.062	4.975	3.67	2.742	80.391	1.54	79.9693		6743	4.149	4.149	2.66	171.42	132.08	4.311	3.27	0	0.36	19.12	17.708	0	1	1	0	0	1	0	4.149	3.576	4.407	5.142	7.63	3.677	4.884	4.309	3.513	3.27	85.254	1.53	84.9707		6743	3.762	3.762	3.217	155.92	8.33	3.58	2.804	0		23.575	20.966	0	1	1	1	0	1	1	3.762	4.165	5.092	4.543	6.632	4.268	3.74	5.177	3.449	2.804	90.56	1.553	90.0277		6743	3.671	3.671	3.584	162.18	98.79	4.342	2.799	0		19.772	17.353	0	1	1	1	0	1	1	3.671	3.691	4.852	4.575	6.348	4.498	4.65	5.016	3.802	2.799	80.641	1.541	80.0578
6744	3.981	3.981	3.397	144.74	-50	4.374	2.942	0		20.17	18.11	0	1	1	0	0	1	0	3.981	4.071	5.307	4.789	6.737	3.833	4.375	5.107	3.953	2.942	79.539	1.519	79.9515		6744	3.658	3.658	2.467	175.46	166.49	4.401	3.038	0	0.366	19.521	17.874	0	1	1	1	0	1	1	3.658	3.644	4.341	5.256	7.441	3.981	5.211	4.625	3.374	3.038	84.627	1.508	84.9818		6744	3.444	3.444	3.369	170.94	115.23	3.532	2.785	0		23.189	21.819	0	1	1	1	0	1	1	3.444	4.173	5.147	4.488	6.08	4.315	3.914	5.039	3.416	2.785	89.35	1.536	90.0238		6744	3.373	3.373	2.899	145.17	43.48	4.434	2.925	0		19.536	17.186	0	1	1	1	0	1	1	3.373	3.944	4.956	4.752	6.587	4.683	4.83	5.231	3.506	2.925	79.827	1.545	80.054
6745	3.342	3.342	3.628	172.24	181.96	3.531	2.867	0		20.298	18.147	0	1	1	1	0	1	1	3.342	3.963	4.947	4.607	6.616	4.238	4.568	4.995	3.531	2.867	80.304	1.546	79.9653		6745	4.065	4.065	2.924	158.54	67.71	4.159	2.983	0	0.381	20.524	18.912	0	1	1	0	0	1	0	4.065	3.752	4.38	5.127	6.94	3.512	4.827	4.487	3.55	2.983	85.233	1.529	84.9798		6745	3.825	3.825	3.533	163.84	44.18	3.547	2.761	0		23.062	20.964	0	1	1	0	0	1	0	3.825	4.034	5.189	4.794	6.359	4.233	4.16	5.23	3.547	2.761	90.44	1.552	90.0427		6745	3.341	3.341	3.444	159.76	119.69	4.214	2.817	0		20.229	17.828	0	1	1	1	0	1	1	3.341	3.719	4.82	5.031	6.426	4.23	4.596	5.221	3.304	2.817	80.254	1.551	80.0577
6746	3.635	3.635	3.494	150.12	42.13	3.839	2.932	0		22.012	19.656	0	1	1	1	0	1	1	3.635	4.347	5	4.512	7.293	4.194	4.28	5.071	3.598	2.932	80.034	1.526	79.9662		6746	3.997	3.997	2.513	176.23	156.14	4.252	3.249	0	0.354	20.773	18.88	0	1	1	0	0	1	0	3.997	3.586	4.301	4.795	7.701	3.8	5.15	4.578	3.372	3.249	84.473	1.513	84.9583		6746	3.885	3.885	3.254	151.36	-18.2	3.683	2.958	0		23.703	21.194	0	1	1	0	0	1	0	3.885	3.873	5.257	4.576	7.138	4.342	4.101	5.438	3.56	2.958	89.439	1.531	90.0218		6746	3.501	3.501	2.889	155.46	82.19	4.261	2.923	0		23.129	20.328	0	1	1	1	0	1	1	3.501	3.486	5.05	4.565	6.207	4.93	4.739	5.785	3.71	2.923	79.947	1.518	80.0634
6747	3.291	3.291	3.347	150.43	78.04	3.835	2.76	0		21.956	18.851	0	1	1	1	0	1	1	3.291	4.354	5.181	4.973	6.968	4.196	4.637	5.283	3.687	2.76	80.439	1.572	79.9775		6747	4.047	4.047	2.452	168.16	115.81	4.178	3.068	0	0.372	21.293	20.211	0	1	1	0	0	1	0	4.047	3.655	4.441	5.333	7.002	3.802	5.082	5.115	3.44	3.068	84.754	1.513	84.9482		6747	3.412	3.412	3.363	163.79	132.75	3.66	2.931	0		23.154	20.96	0	1	1	1	0	1	1	3.412	4.122	5.249	4.792	6.727	4.419	3.996	5.376	3.373	2.931	89.715	1.537	90.0013		6747	3.27	3.27	3.245	162.53	140.67	4.394	2.818	0		22.875	23.808	0	1	1	1	0	1	1	3.27	3.92	4.957	4.437	6.274	4.666	4.948	5.736	3.529	2.818	79.276	1.523	80.0267
6748	3.627	3.627	3.287	162.69	105.75	4.069	2.754	0		21.863	18.7	0	1	1	1	0	1	1	3.627	4.391	5.355	4.21	6.94	3.97	4.784	5.084	3.723	2.754	80.175	1.557	79.9745		6748	4.044	4.044	2.957	175.36	151.78	4.529	3.019	0	0.335	20.165	18.404	0	1	1	0	0	1	0	4.044	3.709	4.496	5.095	7.425	3.558	4.997	4.535	3.835	3.019	84.535	1.518	84.9321		6748	3.586	3.586	3.371	164.45	118.6	3.527	2.711	0		24.808	22.807	0	1	1	1	0	1	1	3.586	4.081	5.208	4.255	6.518	4.23	4.022	5.411	3.525	2.711	90.522	1.568	90.018		6748	3.853	3.853	3.782	157.49	62.45	4.212	2.999	0		23.362	24.257	0	1	1	0	0	1	0	3.853	3.733	5.035	4.671	6.671	4.266	4.818	5.104	3.848	2.999	79.053	1.509	80.0261
6749	3.44	3.44	3.274	151.22	67.1	4.135	2.727	0		19.208	15.89	0	1	1	1	0	1	1	3.44	4.512	5.302	4.381	6.814	3.999	4.439	5.148	3.874	2.727	81.026	1.559	80.0081		6749	3.803	3.803	2.545	176.7	158.51	4.65	3.02	0	0.352	20.131	18.188	0	1	1	0	0	1	0	3.803	3.851	4.475	4.975	6.966	4.185	5.093	4.61	3.731	3.02	84.556	1.503	84.9373		6749	3.718	3.718	3.123	154.24	4.38	3.506	2.868	0		23.433	21.778	0	1	1	1	0	1	1	3.718	4.131	5.057	4.605	6.48	4.249	3.753	4.909	3.42	2.868	89.446	1.535	90.0136		6749	3.661	3.661	3.217	142.44	13.95	4.27	2.923	0		22.137	23.295	0	1	1	0	0	1	0	3.661	3.422	5.146	4.645	6.529	4.327	4.587	4.998	3.736	2.923	79.861	1.534	80.0206
6750	3.461	3.461	2.988	146.18	39.8	3.842	2.994	0		20.285	17.021	0	1	1	1	0	1	1	3.461	4.672	5.249	4.276	7.484	3.982	4.217	4.923	3.554	2.994	79.559	1.534	79.9932		6750	4.241	4.241	2.847	173.48	142.4	4.698	3.001	0	0.367	18.685	16.805	0	1	1	0	0	1	0	4.198	4.543	4.475	5.407	7.614	3.672	4.785	4.658	3.505	3.001	85.435	1.528	84.9552		6750	3.542	3.542	3.248	160.59	53.72	3.571	2.732	0		23.153	20.748	0	1	1	1	0	1	1	3.542	3.963	5.396	4.837	6.353	4.118	3.884	5.188	3.517	2.732	90.124	1.552	89.9891		6750	3.611	3.611	2.518	131.61	18.95	4.233	2.849	0		22.277	23.747	0	1	1	0	0	1	0	3.611	3.461	5.198	4.848	6.463	4.433	4.763	4.938	3.928	2.849	79.831	1.525	80.0079
6751	3.826	3.826	3.171	154.43	47.14	4.179	2.744	0		19.66	16.3	0	1	1	0	0	1	0	3.826	4.362	4.995	4.389	7.14	3.911	4.49	5.06	3.968	2.744	79.656	1.528	80.0034		6751	3.849	3.849	2.779	172.76	138.78	4.242	3.29	0	0.363	19.412	17.434	0	1	1	0	0	1	0	3.714	3.612	3.942	5.065	7.876	4.356	5.068	5.219	3.247	3.29	84.628	1.505	84.9315		6751	3.781	3.781	3.522	164.62	50.04	3.821	2.822	0		24.452	21.674	0	1	1	1	0	1	1	3.781	4.041	5.356	4.713	6.465	4.612	4.236	5.326	3.741	2.822	90.068	1.557	89.9684		6751	3.495	3.495	3.105	135.07	30.48	4.411	2.679	0		23.133	24.036	0	1	1	0	0	1	0	3.493	3.658	4.87	4.45	6.173	4.42	4.834	5.006	3.8	2.679	79.871	1.542	79.9945
6752	3.633	3.633	3.306	155.02	66.8	3.603	2.734	0		18.107	14.911	0	1	1	1	0	1	1	3.633	4.324	5.242	4.321	6.62	3.993	3.862	5.078	3.506	2.734	80.895	1.56	80.0505		6752	4.422	4.422	2.827	146.3	6.48	4.352	3.205	0	0.37	17.851	15.712	0	1	1	0	0	1	0	4.422	4.132	4.798	5.036	7.35	3.758	4.892	4.918	3.344	3.205	85.244	1.521	84.9412		6752	3.736	3.736	3.24	163.96	51.18	3.845	2.862	0		23.02	20.422	0	1	1	1	0	1	1	3.736	4.25	4.925	4.731	6.121	4.262	3.882	5.416	3.667	2.862	89.042	1.522	89.9588		6752	3.056	3.056	3.431	176.33	231	4.25	2.897	0		24.529	24.344	0	1	1	1	1	1	1	3.056	3.638	4.594	4.203	6.16	4.811	4.885	5.071	3.587	2.897	80.53	1.553	80.025
6753	3.412	3.412	3.771	162.79	127.69	4.1	2.798	0		17.93	14.836	0	1	1	1	0	1	1	3.412	4.289	5.313	4.015	7.075	4.18	4.177	5	3.667	2.798	79.599	1.535	80.0323		6753	3.705	3.705	2.654	160.81	88.56	4.207	2.964	0	0.359	16.251	15.316	0	1	1	1	0	1	1	3.705	3.398	4.258	4.89	7.756	4.174	4.773	4.629	3.759	2.964	84.953	1.527	84.9534		6753	3.908	3.908	3.265	159.7	23.48	3.391	2.749	0		24.997	21.958	0	1	1	0	0	1	0	3.908	3.936	5.089	4.776	6.285	4.266	3.918	5.407	3.389	2.749	89.911	1.542	89.9615		6753	3.226	3.226	3.7	173.68	200.83	4.105	2.708	0		22.603	23.713	0	1	1	1	0	1	1	3.226	3.608	4.923	4.562	5.948	4.677	4.997	4.871	3.553	2.708	81.362	1.568	80.0506
6754	3.726	3.726	3.327	138.16	-42.65	3.729	2.834	0		18.837	15.745	0	1	1	0	0	1	0	3.726	4.615	5.288	4.21	6.944	4.192	3.826	5.017	3.675	2.834	80.181	1.536	80.0536		6754	3.346	3.346	2.444	151.46	77.7	4.203	2.742	0	0.343	15.676	13.764	0	1	1	1	0	1	1	3.346	4.093	3.911	5.286	7.229	3.99	5.073	4.504	3.488	2.742	85.209	1.533	84.9519		6754	3.678	3.678	3.435	154.25	8.46	3.72	2.885	0		25.961	25.322	0	1	1	1	0	1	1	3.678	4.014	5.238	4.654	6.849	4.346	4.087	5.345	3.574	2.885	89.213	1.535	89.9451		6754	3.728	3.728	2.941	135.57	7.16	4.192	2.882	0		20.76	23.052	0	1	1	0	0	1	0	3.728	3.451	4.837	4.892	6.344	4.344	4.774	5.097	3.733	2.882	79.588	1.526	80.0554
6755	3.645	3.645	3.784	172.41	102.53	4.047	2.789	0		19.273	15.88	0	1	1	1	0	1	1	3.645	4.617	5.46	4.281	6.985	4.376	4.258	5.116	4.028	2.789	80.168	1.543	80.0542		6755	4.123	4.123	2.819	174.34	146.71	4.624	2.834	0	0.37	15.926	14.7	0	1	1	0	0	1	0	4.123	3.92	4.694	5.034	6.747	3.756	4.934	4.764	3.577	2.834	84.852	1.528	84.9582		6755	3.733	3.733	3.508	153.45	-1.04	4.032	2.61	0		24.436	22.732	0	1	1	1	0	1	1	3.733	4.026	5.222	4.404	6.09	4.865	3.905	5.275	3.663	2.61	90.858	1.57	89.9682		6755	3.471	3.471	3.12	175.81	186.92	4.509	2.769	0		23.726	23.744	0	1	1	1	0	1	1	3.471	3.845	4.799	4.341	6.427	4.618	4.777	5.206	3.87	2.769	80.225	1.52	80.0536
6756	3.75	3.75	3.128	143.38	-45.01	3.7	2.886	0		20.392	17.212	0	1	1	0	0	1	0	3.75	4.833	5.111	4.384	7.202	3.966	3.905	5.143	3.7	2.886	80.101	1.537	80.053		6756	3.773	3.773	3.015	165.88	107.11	4.781	2.9	0	0.377	16.685	14.915	0	1	1	1	0	1	1	3.773	3.995	4.691	4.961	7.677	4.218	5.061	4.926	3.57	2.9	85.173	1.531	84.9611		6756	3.595	3.595	3.252	160.97	50.39	3.206	3.085	0		23.602	24.769	0	1	1	1	0	1	1	3.595	4.165	5.251	4.368	6.425	4.224	4.015	5.015	3.206	3.085	90.092	1.554	89.9748		6756	3.681	3.681	2.633	139.76	11.9	4.201	2.701	0		23.043	19.862	0	1	1	0	0	1	0	3.681	3.327	5.033	4.052	6.667	4.407	4.709	5.152	3.687	2.701	79.851	1.544	80.0642
6757	3.629	3.629	3.512	162.85	106.37	3.725	2.928	0		20.121	17.105	0	1	1	1	0	1	1	3.629	4.362	5.275	4.202	6.886	4.036	3.99	5.147	3.624	2.928	79.473	1.534	80.0361		6757	4.034	4.034	2.844	172.08	135.42	4.528	2.83	0	0.351	15.96	14.008	0	1	1	0	0	1	0	4.034	3.638	4.607	5.131	7.248	4.063	5.158	5.374	3.452	2.83	85.582	1.525	84.9607		6757	3.511	3.511	2.82	164.78	77.76	3.309	2.87	0		23.746	25.101	0	1	1	1	0	1	1	3.511	3.964	5.208	4.31	6.069	4.409	3.777	5.103	3.298	2.87	91.336	1.573	89.9891		6757	3.616	3.616	3.952	153.91	62.94	4.53	2.797	0		22.551	21.059	0	1	1	1	0	1	1	3.616	3.388	5.138	5.003	6.786	4.13	4.773	5.115	3.676	2.797	79.639	1.539	80.0684
6758	3.442	3.442	3.325	160.68	64.18	3.389	3.01	0		20.161	16.745	0	1	1	1	0	1	1	3.442	4.268	5.286	4.493	6.546	3.898	3.977	5.18	3.389	3.01	80.466	1.542	80.0305		6758	3.917	3.917	2.762	149.8	24.02	4.313	3.069	0	0.373	16.977	15.108	0	1	1	0	0	1	0	3.917	3.945	4.183	4.998	7.559	3.766	5.205	5.07	3.618	3.069	85.743	1.535	84.9717		6758	3.929	3.929	3.133	150.16	-24.2	3.502	3.035	0		22.54	25.474	0	1	1	0	0	1	0	3.929	4.098	5.141	4.219	7.148	4.422	3.787	5.11	3.502	3.035	90.129	1.551	89.9788		6758	3.49	3.49	3.436	130.58	31.02	4.579	2.745	0		22.032	20.01	0	1	1	0	0	1	0	3.49	4.15	5.409	4.235	6.655	4.221	4.457	4.892	3.638	2.745	80.033	1.537	80.0561
6759	3.669	3.669	3.19	151.76	46.91	3.846	2.76	0		20.172	16.813	0	1	1	1	0	1	1	3.669	4.098	5.383	4.665	6.621	3.918	4.247	5.072	3.738	2.76	79.807	1.549	80.0344		6759	4.088	4.088	2.867	154.77	48.83	4.173	2.824	0	0.371	16.008	14.141	0	1	1	0	0	1	0	4.088	3.754	4.435	4.984	7.142	3.92	4.924	4.934	3.669	2.824	84.461	1.513	84.9719		6759	3.943	3.943	3.166	163.47	42.35	3.345	3.05	0		22.753	25.308	0	1	1	0	0	1	0	3.943	4.047	5.262	4.586	6.602	4.342	3.738	4.935	3.295	3.05	89.242	1.535	89.9574		6759	3.452	3.452	3.718	172.37	171.61	4.592	2.907	0		22.71	20.061	0	1	1	1	0	1	1	3.452	3.47	5.045	4.553	6.213	5.002	4.739	5.22	3.773	2.907	80.971	1.554	80.0743
6760	3.658	3.658	3.146	147.28	-24.4	3.644	2.837	0		19.836	16.66	0	1	1	1	0	1	1	3.658	4.294	5.302	4.553	7.24	3.972	4.111	4.904	3.644	2.837	80.734	1.55	80.0463		6760	3.725	3.725	2.573	151.3	39	4.207	2.96	0	0.348	16.159	14.178	0	1	1	1	0	1	1	3.725	3.785	4.634	4.542	7.502	3.511	4.974	4.236	3.592	2.96	85.338	1.522	84.9753		6760	3.519	3.519	2.975	161.31	109.63	3.915	2.733	0		23.251	25.228	0	1	1	1	0	1	1	3.519	4.236	5.047	4.385	6.517	4.622	3.719	4.785	3.669	2.733	89.813	1.543	89.9689		6760	3.379	3.379	3.336	151.27	73.46	4.354	2.707	0		18.408	15.451	0	1	1	1	0	1	1	3.379	3.732	4.788	4.985	6.283	4.187	4.582	5.012	3.7	2.707	80.52	1.556	80.0763
6761	3.805	3.805	3.11	146.23	-43.85	3.644	2.861	0		21.498	18.303	0	1	1	0	0	1	0	3.805	4.279	5.229	4.755	6.98	3.984	4.228	5.528	3.644	2.861	79.948	1.545	80.0391		6761	4.212	4.212	2.668	178.22	166.1	4.464	2.755	0	0.354	16.537	14.279	0	1	1	0	0	1	0	4.137	3.843	4.75	5.126	7.418	3.483	4.936	4.262	3.374	2.755	84.966	1.524	84.9948		6761	3.526	3.526	3.349	160.63	105.55	3.752	2.773	0		24.757	25.295	0	1	1	1	0	1	1	3.526	3.842	5.388	4.094	6.474	4.054	4.049	4.99	3.442	2.773	89.684	1.543	89.9685		6761	3.39	3.39	3.783	173.43	183.12	4.349	2.827	0		21.73	18.83	0	1	1	1	0	1	1	3.39	3.975	4.943	4.483	6.653	4.314	4.637	5.318	3.683	2.827	79.916	1.533	80.061
6762	3.887	3.887	3.537	145.37	-48.14	3.792	2.828	0		20.306	17.168	0	1	1	0	0	1	0	3.887	4.336	5.417	4.894	6.941	4.265	4.077	5.008	3.752	2.828	80.303	1.546	80.0299		6762	3.665	3.665	2.754	167.29	124.96	4.219	3.014	0	0.355	15.673	14.345	0	1	1	1	0	1	1	3.665	3.874	4.596	5.032	7.55	3.619	5.072	4.24	3.587	3.014	85.22	1.521	85.0144		6762	3.52	3.52	3.184	168.81	97.12	3.694	2.806	0		24.192	25.392	0	1	1	1	0	1	1	3.52	4.046	5.328	4.579	6.916	4.238	3.836	4.987	3.518	2.806	88.948	1.532	89.9471		6762	3.465	3.465	2.664	166.16	139.32	4.439	2.789	0		18.487	15.678	0	1	1	1	0	1	1	3.465	3.583	5.036	4.479	5.984	5.197	4.895	5.292	3.776	2.789	79.532	1.519	80.0546
6763	3.319	3.319	3.417	140.7	-1.87	3.638	2.813	0		21.347	17.958	0	1	1	0	0	1	0	3.319	4.155	5.309	4.31	6.479	4.268	4.056	5.14	3.547	2.813	80.222	1.549	80.035		6763	3.757	3.757	2.979	152.61	42.32	4.319	3.013	0	0.351	15.599	13.806	0	1	1	1	0	1	1	3.757	3.984	5.127	5.31	8.065	3.55	4.998	3.888	3.409	3.013	85.574	1.526	85.0503		6763	3.365	3.365	3.056	168.38	160.42	3.22	2.937	0		24.305	21.844	0	1	1	1	0	1	1	3.365	4.55	5.121	4.255	6.352	4.349	3.71	4.923	3.22	2.937	90.912	1.568	89.9718		6763	3.397	3.397	2.712	164.17	136.22	4.284	2.961	0		18.922	15.76	0	1	1	1	0	1	1	3.397	3.478	4.83	4.36	6.186	5.116	4.876	5.657	3.503	2.961	79.544	1.523	80.0442
6764	3.426	3.426	3.446	157.7	100.93	4.006	2.826	0		20.253	17.536	0	1	1	1	0	1	1	3.426	4.167	5.208	4.563	7.037	4.191	4.231	4.866	3.792	2.826	80.313	1.555	80.0245		6764	4.072	4.072	2.988	172.16	135.81	4.217	2.791	0	0.356	15.963	14.385	0	1	1	0	0	1	0	4.072	3.852	5.134	5.344	7.58	3.909	4.768	4.565	3.471	2.791	84.067	1.497	85.0504		6764	3.548	3.548	3.363	171.33	106.85	3.808	2.811	0		22.108	21.761	0	1	1	1	0	1	1	3.548	4.02	5.23	4.414	6.76	4.514	3.983	4.931	3.51	2.811	90.359	1.56	89.9711		6764	3.833	3.833	3.449	161.53	82.65	4.523	2.864	0		18.195	15.267	0	1	1	0	0	1	0	3.833	3.861	5.456	4.177	6.046	5.066	4.669	6.204	3.539	2.864	80.281	1.54	80.0331
6765	3.712	3.712	3.186	165.79	62.78	3.765	2.809	0		21.446	18.483	0	1	1	1	0	1	1	3.712	4.48	5.447	4.283	6.747	3.814	3.97	5.01	3.636	2.809	80.361	1.553	80.0213		6765	3.736	3.736	2.559	147.85	20.63	4.063	3.209	0	0.353	16.061	14.326	0	1	1	1	0	1	1	3.736	3.986	4.982	5.373	7.543	3.771	4.927	3.973	3.48	3.209	85.432	1.54	85.0642		6765	3.732	3.732	3.347	166.31	63.29	3.499	2.771	0		22.647	22.07	0	1	1	1	0	1	1	3.732	3.976	5.011	3.88	6.26	5.168	3.976	5.034	3.499	2.771	90.268	1.556	89.9817		6765	3.486	3.486	2.94	146.2	37.43	4.131	2.895	0		17.36	14.654	0	1	1	1	0	1	1	3.486	3.497	4.804	4.266	5.942	4.664	5.02	5.019	3.82	2.895	79.8	1.536	80.029
6766	3.582	3.582	3.318	154.79	70.71	3.983	2.891	0		21.59	18.62	0	1	1	1	0	1	1	3.582	4.156	5.306	4.348	7.126	4.015	4.09	5.181	3.983	2.891	80.038	1.533	80.0216		6766	3.791	3.791	2.645	164.86	100.16	4.349	2.824	0	0.35	15.726	14.138	0	1	1	1	0	1	1	3.791	3.606	5.297	6.201	7.238	3.73	4.783	3.948	3.605	2.824	84.98	1.536	85.0509		6766	3.717	3.717	3.679	159.27	79.65	3.632	2.786	0		23.413	20.356	0	1	1	1	0	1	1	3.717	4.029	5.35	4.259	6.311	4.695	4.204	5.578	3.47	2.786	89.878	1.549	89.9831		6766	3.788	3.788	3.212	170	126.22	4.2	2.856	0		19.118	16.045	0	1	1	1	0	1	1	3.788	3.734	4.859	4.415	6.578	4.477	4.364	5.543	3.881	2.856	79.122	1.507	80.0018
6767	3.705	3.705	3.064	147.23	20.71	3.539	2.919	0		21.525	18.511	0	1	1	1	0	1	1	3.705	4.16	5.279	4.636	7.032	3.982	4.026	4.922	3.539	2.919	79.569	1.538	80.0176		6767	4.043	4.043	2.723	177.74	163.71	4.092	3.075	0	0.362	16.11	14.536	0	1	1	0	0	1	0	4.043	3.658	4.262	5.645	7.405	4.216	4.851	4.418	3.338	3.075	85.59	1.536	85.0661		6767	3.469	3.469	2.958	154.85	32.34	3.575	2.715	0		24.176	20.956	0	1	1	1	0	1	1	3.469	4.129	5.191	4.419	5.641	4.648	3.661	5.049	3.539	2.715	88.81	1.52	89.9717		6767	3.629	3.629	3.621	163.23	108.27	4.065	2.971	0		17.486	14.422	0	1	1	1	0	1	1	3.629	3.599	4.964	4.21	6.338	4.186	4.541	5.111	3.709	2.971	79.899	1.537	79.9913
6768	3.628	3.628	3.813	152.07	52.57	3.494	2.822	0		22.196	19.214	0	1	1	1	0	1	1	3.628	4.057	5.47	4.325	6.425	4.517	4.301	5.128	3.494	2.822	79.617	1.544	79.9932		6768	3.628	3.628	3.069	173.81	161.28	4.459	2.96	0	0.361	16.313	14.893	0	1	1	1	0	1	1	3.628	4.017	4.364	5.003	7.927	3.947	4.807	4.555	3.422	2.96	85.165	1.531	85.0874		6768	3.688	3.688	3.322	159.02	31.24	3.985	2.861	0		22.602	19.046	0	1	1	1	0	1	1	3.688	4.027	5.175	4.445	6.874	4.315	3.981	5.008	3.824	2.861	89.586	1.544	89.9872		6768	3.209	3.209	3.639	168.04	174.35	4.328	2.84	0		16.63	13.808	0	1	1	1	0	1	1	3.209	3.813	4.739	4.728	6.824	4.27	4.732	4.687	3.817	2.84	80.426	1.547	80.0042
6769	3.474	3.474	3.23	160.16	108.35	3.616	2.783	0		20.699	19.322	0	1	1	1	0	1	1	3.474	4.271	5.217	4.684	6.72	3.97	4.014	5.019	3.616	2.783	79.17	1.513	79.9726		6769	3.928	3.928	2.929	172.51	137.53	4.583	3.172	0	0.378	16.678	14.831	0	1	1	0	0	1	0	3.928	3.591	4.809	5.003	7.983	3.88	5.106	4.321	3.713	3.172	85.833	1.545	85.125		6769	3.857	3.857	3.277	157.44	12.2	3.734	3.072	0		22.245	18.709	0	1	1	0	0	1	0	3.857	3.933	5.158	4.293	6.619	4.302	3.967	5.358	3.66	3.072	89.657	1.537	89.957		6769	3.238	3.238	3.942	160.69	134.59	4.255	2.966	0		16.531	14.34	0	1	1	1	0	1	1	3.238	3.431	5.177	4.423	6.26	4.651	4.956	4.975	3.573	2.966	80.049	1.533	80.0029
6770	3.852	3.852	2.816	152.46	-12.69	4.145	2.746	0		21.509	19.813	0	1	1	0	0	1	0	3.852	4.651	5.301	4.97	7.185	3.566	4.255	5.042	3.957	2.746	79.918	1.527	79.9707		6770	4.11	4.11	3.171	171.45	132.27	4.676	2.859	0	0.368	15.573	13.859	0	1	1	0	0	1	0	4.062	3.713	4.767	5.43	7.716	3.887	4.821	4.372	3.617	2.859	84.892	1.523	85.1327		6770	3.793	3.793	2.829	165.9	55.17	4.025	2.705	0		23.268	19.859	0	1	1	1	0	1	1	3.793	4.368	5.114	4.739	6.596	4.142	3.709	4.972	3.593	2.705	89.667	1.535	89.9483		6770	3.269	3.269	3.624	164.27	149.48	4.239	2.785	0		16.945	14.035	0	1	1	1	0	1	1	3.269	4.014	4.755	3.63	6.771	4.761	4.682	5.308	3.277	2.785	79.337	1.528	79.9959
6771	3.813	3.813	3.245	131.34	-50	3.581	2.731	0		21.698	20.918	0	1	1	0	0	1	0	3.813	4.411	5.121	4.397	6.731	4.096	3.922	5.141	3.581	2.731	79.355	1.522	79.9704		6771	3.64	3.64	3.153	149.86	40.32	4.204	3.044	0	0.353	13.702	13.958	0	1	1	1	0	1	1	3.635	3.902	4.975	5.552	7.126	4.08	5.037	4.21	3.573	3.044	84.238	1.506	85.125		6771	3.791	3.791	3.037	156.08	6.33	3.591	2.753	0		22.168	18.541	0	1	1	1	0	1	1	3.791	3.993	5.211	4.876	6.216	4.054	3.761	4.994	3.52	2.753	88.076	1.497	89.9133		6771	3.404	3.404	3.883	173.5	182.14	4.028	3.058	0		19.149	16.52	0	1	1	1	0	1	1	3.404	3.617	4.954	4.254	6.106	4.571	4.644	5.023	3.804	3.058	79.283	1.516	79.9951
6772	3.935	3.935	2.832	135.51	-50	3.872	2.867	0		20.989	22.788	0	1	1	0	0	1	0	3.935	4.363	5.092	4.615	7.123	3.766	4.101	5.01	3.807	2.867	79.809	1.517	79.964		6772	3.672	3.672	2.693	142.95	12.76	3.629	3.031	0	0.342	14.343	14.832	0	1	1	0	0	1	0	3.572	3.695	5.035	5.54	7.347	3.818	4.89	4.23	3.32	3.031	84.804	1.513	85.1051		6772	3.508	3.508	3.355	164.46	126.54	3.88	2.883	0		22.662	19.731	0	1	1	1	0	1	1	3.508	3.916	5.115	4.444	6.303	4.698	4.006	5.103	3.659	2.883	89.014	1.522	89.8992		6772	3.28	3.28	3.688	166.84	161.25	4.206	2.95	0		21.594	19.762	0	1	1	1	0	1	1	3.28	3.626	4.863	4.001	6.417	4.674	4.733	5.062	3.772	2.95	79.791	1.528	79.9844
6773	3.642	3.642	3.085	160.2	91.85	3.804	2.755	0		21.131	23.213	0	1	1	1	0	1	1	3.642	4.264	5.138	4.579	6.963	3.696	4.118	4.831	3.702	2.755	79.638	1.541	79.9568		6773	3.344	3.344	2.778	162.87	134.95	4.003	2.97	0	0.343	14.606	14.641	0	1	1	1	0	1	1	3.344	4.045	5.15	5.196	6.931	3.837	4.837	4.154	3.664	2.97	84.684	1.529	85.1075		6773	3.339	3.339	3.45	164.4	93.04	3.864	3.105	0		22.541	19.317	0	1	1	1	0	1	1	3.339	3.938	5.235	4.568	6.744	4.312	4.255	5.569	3.685	3.105	88.867	1.509	89.8695		6773	3.299	3.299	3.45	152.97	89.94	4.253	2.939	0		22.285	21.567	0	1	1	1	0	1	1	3.299	3.713	4.866	4.366	6.028	4.266	4.811	5.119	3.456	2.939	79.748	1.506	79.9863
6774	3.45	3.45	3.525	170.57	112.9	3.935	2.762	0		20.071	19.379	0	1	1	1	0	1	1	3.45	4.784	5.249	4.435	7.164	4.162	4.029	5.082	3.694	2.762	80.652	1.549	79.9626		6774	3.475	3.475	2.764	136.74	32.52	3.553	2.837	0	0.356	13.807	14.357	0	1	1	0	0	1	0	3.427	3.92	4.528	4.994	7.132	4.114	4.889	4.111	3.377	2.837	84.32	1.521	85.0803		6774	3.984	3.984	3.075	154.5	-2.49	3.572	2.877	0		21.893	18.611	0	1	1	0	0	1	0	3.984	4.516	5.218	4.488	6.782	4.237	3.806	5.312	3.51	2.877	89.088	1.526	89.8676		6774	3.312	3.312	3.018	168.43	165.94	4.251	2.88	0		21.384	18.066	0	1	1	1	0	1	1	3.312	3.758	4.701	4.799	6.414	4.25	4.584	4.894	3.441	2.88	79.829	1.541	79.9751
6775	3.945	3.945	3.456	143.63	-50	3.137	2.772	0		19.323	17.742	0	1	1	0	0	1	0	3.945	4.339	5.319	4.582	6.69	4.174	4.263	5.075	3.137	2.772	79.975	1.55	79.9678		6775	3.718	3.718	3.016	165.51	110.76	4.166	3.032	0	0.342	14.107	14.075	0	1	1	1	0	1	1	3.647	3.708	5.113	5.718	7.215	4.014	4.858	4.282	3.579	3.032	85.481	1.533	85.0753		6775	3.458	3.458	3.264	159.16	105.07	3.52	2.982	0		21.248	18.405	0	1	1	1	0	1	1	3.458	4.059	5.27	4.91	6.355	4.181	3.918	5.21	3.242	2.982	89.393	1.531	89.8548		6775	3.561	3.561	3.07	148.66	42.2	4.629	2.908	0		21.57	18.306	0	1	1	1	0	1	1	3.561	3.577	5.222	4.574	6.715	4.637	4.68	5.016	3.901	2.908	79.354	1.526	79.9693
6776	3.635	3.635	2.731	140.42	16.47	3.901	2.853	0		19.063	17.236	0	1	1	0	0	1	0	3.635	4.394	5.186	4.263	6.971	3.647	4.105	5.15	3.901	2.853	79.644	1.529	79.9486		6776	3.539	3.539	2.637	155.24	77.34	3.752	3.047	0	0.359	14.067	14.242	0	1	1	1	0	1	1	3.539	3.627	5.285	5.372	6.9	3.909	4.754	4.334	3.54	3.047	84.712	1.524	85.0793		6776	3.93	3.93	3.429	160.51	27.55	3.436	2.791	0		21.565	17.952	0	1	1	0	0	1	0	3.93	4.226	5.006	4.42	6.273	4.597	3.861	5.121	3.271	2.791	89.627	1.542	89.8565		6776	3.558	3.558	3.944	165.63	127.37	4.209	2.757	0		18.665	15.804	0	1	1	1	0	1	1	3.558	3.677	4.995	4.696	6.055	4.495	4.942	4.993	3.633	2.757	79.642	1.531	79.9649
6777	3.445	3.445	2.927	140.88	35.48	3.835	2.66	0		19.441	16.906	0	1	1	0	0	1	0	3.445	4.674	5.189	4.426	7.278	3.792	3.817	4.901	3.791	2.66	79.679	1.534	79.933		6777	3.828	3.828	2.82	143.29	0	3.854	2.801	0	0.357	14.328	14.597	0	1	1	0	0	1	0	3.828	4.084	5.13	5.536	7.501	3.427	4.891	3.845	3.437	2.801	83.879	1.493	85.0546		6777	4.05	4.05	2.921	147.65	13.26	3.62	2.745	0		22.752	19.885	0	1	1	0	0	1	0	4.05	4.031	5.286	4.669	6.552	3.972	3.841	4.821	3.544	2.745	90.444	1.556	89.8957		6777	3.845	3.845	2.892	102.83	0	3.957	2.982	0		19.75	16.398	0	1	1	0	0	1	0	3.845	4.014	4.918	4.597	6.328	4.202	4.486	5.128	3.862	2.982	79.623	1.54	79.9513
6778	3.376	3.376	3.04	128.58	-7.59	3.699	2.933	0		20.122	16.897	0	1	1	0	0	1	0	3.376	4.54	5.227	4.194	7.039	3.863	4.356	5.09	3.665	2.933	79.2	1.521	79.9291		6778	3.569	3.569	2.668	136.01	23.12	4.451	3.362	0	0.346	14.755	15.104	0	1	1	0	0	1	0	3.569	3.885	5.259	5.684	7.112	3.93	4.819	4.241	3.847	3.362	85.92	1.55	85.0403		6778	3.638	3.638	3.014	165.31	67.77	3.825	2.883	0		22.735	19.332	0	1	1	1	0	1	1	3.638	3.818	5.263	4.805	5.995	4.362	3.728	4.926	3.648	2.883	90.232	1.548	89.8873		6778	3.521	3.521	3.76	167.89	142.32	4.271	2.873	0		17.569	14.329	0	1	1	1	0	1	1	3.521	3.923	4.661	4.26	6.816	4.221	4.691	5.05	3.608	2.873	79.976	1.539	79.9579
6779	3.534	3.534	3.211	157.93	91.3	3.489	2.74	0		18.025	15.222	0	1	1	1	0	1	1	3.534	4.377	5.222	4.334	6.93	3.881	4.204	4.941	3.489	2.74	80.038	1.525	79.9213		6779	3.292	3.292	3.143	172.5	188.32	4.002	2.759	0	0.364	18.74	16.831	0	1	1	1	0	1	1	3.292	3.588	4.793	5.661	7.628	3.741	4.908	4.288	3.583	2.759	84.851	1.518	85.0448		6779	3.9	3.9	3.13	155.73	3.67	3.495	2.916	0		22.263	20.995	0	1	1	0	0	1	0	3.9	3.927	5.341	4.728	5.89	4.025	3.874	5.654	3.495	2.916	89.092	1.536	89.8566		6779	3.335	3.335	3.088	172.28	182.94	4.39	2.749	0		18.313	15.215	0	1	1	1	0	1	1	3.335	3.813	4.883	4.666	6.004	4.452	4.849	5.294	3.306	2.749	80.307	1.557	79.9657
6780	4.055	4.055	2.99	131.94	0	3.683	2.754	0		19.813	17.889	0	1	1	0	0	1	0	4.055	4.374	5.324	4.657	6.918	3.926	4.026	5.11	3.683	2.754	79.491	1.514	79.905		6780	3.973	3.973	2.607	159.65	73.24	4.278	2.888	0	0.326	19.274	17.202	0	1	1	0	0	1	0	3.934	3.582	5.121	5.417	7.183	3.631	4.704	4.085	3.546	2.888	84.609	1.521	85.0305		6780	3.925	3.925	3.378	169.2	70.99	3.646	2.862	0		21.989	19.709	0	1	1	0	0	1	0	3.925	4.337	5.331	4.832	6.458	4.177	3.991	5.468	3.437	2.862	89.718	1.551	89.8381		6780	3.559	3.559	3.485	149.64	47.34	4.294	2.796	0		18.152	15.132	0	1	1	1	0	1	1	3.559	3.654	5.066	4.559	6.293	4.456	4.705	5.137	3.785	2.796	79.595	1.542	79.9697
6781	3.403	3.403	3.09	143.75	39.69	3.708	2.863	0		20.605	17.834	0	1	1	0	0	1	0	3.403	4.241	5.23	4.119	7.08	4.045	3.847	5.101	3.708	2.863	79.073	1.512	79.8807		6781	3.756	3.756	2.619	148.02	19.49	4.268	2.946	0	0.353	18.456	16.743	0	1	1	1	0	1	1	3.756	3.677	4.844	5.829	7.777	3.611	4.801	4.102	3.531	2.946	84.658	1.524	85.0336		6781	4.179	4.179	2.897	150.79	-21.05	3.318	2.875	0		22.293	19.597	0	1	1	0	0	1	0	4.179	4.168	5.303	4.413	6.163	4.156	3.749	5.041	3.318	2.875	89.425	1.533	89.8222		6781	4.003	4.003	3.353	100.79	0	4.211	2.899	0		18.137	15.701	0	1	1	0	0	1	0	4.003	3.713	5.385	4.621	6.662	4.039	4.456	5.102	3.797	2.899	79.211	1.517	79.9512
6782	3.615	3.615	3.487	163.26	59.82	3.887	2.699	0		21.185	19.881	0	1	1	1	0	1	1	3.615	4.199	5.243	4.604	7.155	3.985	4.165	4.965	3.83	2.699	79.646	1.532	79.8852		6782	3.605	3.605	2.744	176.4	176.53	4.406	3.046	0	0.331	20.209	19.834	0	1	1	1	0	1	1	3.605	3.902	4.741	5.455	7.273	3.767	4.911	4.544	3.393	3.046	85.243	1.527	85.0113		6782	3.581	3.581	3.215	158.32	38.51	3.688	3.023	0		22.906	21.197	0	1	1	1	0	1	1	3.581	3.966	5.394	4.68	6.709	4.05	3.891	5.025	3.535	3.023	91.706	1.581	89.8432		6782	3.534	3.534	3.175	149.99	51.54	4.367	3.101	0		18.69	15.754	0	1	1	1	0	1	1	3.534	3.514	5.167	4.382	6.601	4.565	4.8	5.241	3.776	3.101	80.712	1.574	79.9745
6783	3.789	3.789	3.324	151.66	-15.63	3.621	2.794	0		18.706	20.461	0	1	1	1	0	1	1	3.789	4.358	5.185	4.312	7.121	3.995	3.948	5.022	3.621	2.794	79.739	1.529	79.8943		6783	4.142	4.142	2.507	177.19	160.97	4.56	2.742	0	0.359	20.745	18.568	0	1	1	0	0	1	0	4.142	3.898	5.021	5.689	7.597	3.565	4.975	4.23	3.84	2.742	85.211	1.539	85.0192		6783	4.079	4.079	3.42	143.4	0	3.603	2.969	0		23.047	21.575	0	1	1	0	0	1	0	4.079	3.892	5.207	4.166	6.245	4.556	3.873	5.425	3.603	2.969	90.745	1.567	89.8466		6783	3.517	3.517	4.116	165.25	129.56	4.044	3.153	0		18.035	14.944	0	1	1	1	0	1	1	3.517	3.706	4.772	4.16	6.651	4.661	4.847	4.927	3.712	3.153	80.06	1.549	79.9717
6784	3.489	3.489	3.035	173.92	175.68	3.604	2.97	0		18.206	20.339	0	1	1	1	0	1	1	3.489	4.362	5.231	4.236	7.225	3.917	3.67	5.042	3.569	2.97	80.352	1.544	79.9024		6784	3.83	3.83	2.839	171	130	4.406	3.104	0	0.364	19.749	18.441	0	1	1	0	0	1	0	3.83	4.129	4.911	5.512	7.605	3.822	4.743	4.33	3.475	3.104	84.766	1.527	85.0315		6784	3.662	3.662	3.331	163.57	56.66	3.76	2.951	0		22.681	21.09	0	1	1	1	0	1	1	3.662	3.946	5.247	4.675	6.74	4.009	4.075	5.511	3.463	2.951	90.303	1.562	89.8535		6784	3.252	3.252	3.058	146.2	60.75	4.392	2.886	0		19.327	16.172	0	1	1	1	0	1	1	3.252	3.467	4.956	4.556	6.084	4.476	4.783	4.912	3.753	2.886	80.597	1.561	79.969
6785	3.732	3.732	3.308	150.22	-17.1	3.776	2.792	0		17.972	20.78	0	1	1	1	0	1	1	3.732	4.37	5.426	4.917	6.846	4.07	4.239	5.179	3.776	2.792	79.953	1.538	79.898		6785	3.787	3.787	2.843	164.08	96.71	4.45	2.894	0	0.366	21.156	19.819	0	1	1	1	0	1	1	3.787	4.08	4.96	5.566	7.691	3.905	4.892	4.024	3.131	2.894	84.501	1.514	85.0337		6785	3.838	3.838	2.916	157.79	13.94	3.581	2.767	0		22.156	20.656	0	1	1	0	0	1	0	3.838	4.206	4.958	4.413	6.374	4.144	3.587	4.903	3.481	2.767	90.699	1.563	89.8516		6785	3.331	3.331	3.451	166.12	152.46	3.981	2.904	0		19.734	16.218	0	1	1	1	0	1	1	3.331	4.074	4.625	4.528	6.717	4.198	4.66	4.862	3.505	2.904	79.845	1.521	79.9854
6786	3.594	3.594	3.412	167.25	131.82	4.106	2.728	0		18.573	20.764	0	1	1	1	0	1	1	3.594	4.782	5.576	3.924	7.16	4.01	3.742	5.106	3.901	2.728	80.722	1.548	79.935		6786	3.957	3.957	2.609	156.98	59.88	4.091	3.131	0	0.358	21.497	19.89	0	1	1	0	0	1	0	3.957	3.752	5.093	5.844	7.378	3.714	5.018	4.198	3.67	3.131	85.277	1.525	85.0239		6786	3.412	3.412	3.438	162.8	77.77	3.715	3.056	0		21.576	19.953	0	1	1	1	0	1	1	3.412	3.892	5.339	4.138	6.628	4.442	4.103	4.862	3.432	3.056	89.457	1.534	89.8593		6786	3.336	3.336	2.887	163.43	138.54	4.114	3.279	0		23.832	20.771	0	1	1	1	0	1	1	3.336	3.679	4.835	4.41	6.667	4.456	4.619	5.069	4.114	3.279	80.156	1.537	79.9796
6787	3.58	3.58	3.192	141.24	22.04	3.991	2.763	0		19.035	21.057	0	1	1	0	0	1	0	3.58	4.521	5.323	3.703	7.098	4.226	3.378	5.292	3.696	2.763	80.202	1.546	79.9476		6787	3.91	3.91	2.997	157.43	62.13	4.171	2.945	0	0.333	21.512	21.368	0	1	1	0	0	1	0	3.91	3.77	4.963	5.283	7.622	3.807	4.954	4.381	3.432	2.945	84.559	1.53	85.0228		6787	3.825	3.825	3.067	154.77	-1.16	3.799	2.978	0		23.077	19.965	0	1	1	0	0	1	0	3.825	4.153	5.085	4.477	7.293	4.369	3.752	5.009	3.539	2.978	90.705	1.568	89.8924		6787	3.33	3.33	3.499	172.35	183.76	4.225	2.737	0		23.866	21.782	0	1	1	1	0	1	1	3.33	3.607	4.92	4.256	6.069	4.935	4.792	5.234	3.649	2.737	79.546	1.525	79.9551
6788	3.677	3.677	3.119	163.88	106.66	3.904	2.682	0		19.419	19.751	0	1	1	1	0	1	1	3.677	4.335	5.289	4.189	6.713	4.016	4.205	5.04	3.817	2.682	79.88	1.534	79.9622		6788	3.604	3.604	2.902	173.28	161	4.097	2.967	0	0.346	20.963	20.375	0	1	1	1	0	1	1	3.604	3.59	4.79	5.346	7.461	3.828	4.882	4.217	3.413	2.967	84.653	1.504	85.0129		6788	3.801	3.801	3.033	165.95	54.73	3.398	3.111	0		21.501	18.43	0	1	1	0	0	1	0	3.801	3.93	5.124	4.713	6.779	4.177	3.742	5.177	3.398	3.111	89.879	1.544	89.8969		6788	3.518	3.518	3.484	156.18	84.08	4.048	2.76	0		21.333	19.715	0	1	1	1	0	1	1	3.518	3.468	5.252	4.378	6.145	4.552	4.688	4.988	3.802	2.76	80.255	1.536	79.9503
6789	3.88	3.88	3.133	156.3	56.48	4.195	2.727	0		19.127	21.458	0	1	1	0	0	1	0	3.88	4.343	5.245	4.661	6.662	3.843	4.281	5.057	3.899	2.727	79.495	1.521	79.9505		6789	3.931	3.931	2.754	167.23	111.17	4.16	2.927	0	0.338	21.712	20.018	0	1	1	0	0	1	0	3.931	3.682	5.018	5.232	7.187	3.786	4.799	4.032	3.437	2.927	85.53	1.537	85.0185		6789	3.754	3.754	3.013	150.12	-19.78	3.936	2.77	0		21.594	20.107	0	1	1	1	0	1	1	3.754	3.799	5.204	4.697	6.542	4.486	3.84	4.93	3.912	2.77	89.327	1.538	89.8681		6789	3.377	3.377	3.558	160	117.26	4.218	2.97	0		21.174	19.736	0	1	1	1	0	1	1	3.377	3.816	4.946	4.141	6.625	4.481	4.605	5.271	3.453	2.97	80.976	1.568	79.9764
6790	3.598	3.598	3.37	151.53	52.83	4.101	2.731	0		19.136	20.237	0	1	1	1	0	1	1	3.598	4.426	5.193	4.442	6.869	4.184	3.892	5.097	4.032	2.731	79.506	1.526	79.937		6790	3.93	3.93	2.862	151.5	32.5	4.25	3.037	0	0.341	21.997	18.357	0	1	1	0	0	1	0	3.93	3.978	4.885	5.339	7.96	3.369	4.668	3.968	3.238	3.037	85.01	1.522	84.9976		6790	3.19	3.19	3.47	159.48	83.37	3.552	2.791	0		22.196	19.782	0	1	1	1	1	1	1	3.19	4.166	5.273	4.522	6.585	5.118	3.957	5.428	3.421	2.791	89.686	1.537	89.8506		6790	3.295	3.295	3.876	176.35	207.27	4.337	3.056	0		21.337	19.755	0	1	1	1	0	1	1	3.295	3.843	5.09	4.301	6.869	4.771	4.78	5.025	3.772	3.056	79.389	1.513	79.9612
6791	3.657	3.657	3.251	156.92	73.9	3.963	2.716	0		20.101	22.175	0	1	1	1	0	1	1	3.657	4.808	5.126	4.582	7	4.086	4.308	5.212	3.688	2.716	79.942	1.524	79.9461		6791	3.83	3.83	2.662	173.16	140.78	4.524	2.796	0	0.361	20.838	17.805	0	1	1	0	0	1	0	3.83	3.65	5.201	5.116	7.357	3.78	5.058	4.33	3.597	2.796	84.697	1.519	84.9894		6791	3.437	3.437	3.172	164.91	85.87	3.693	2.844	0		22.682	20.371	0	1	1	1	0	1	1	3.437	4.147	5.061	4.362	6.87	4.284	3.752	5.006	3.523	2.844	90.102	1.545	89.8515		6791	3.719	3.719	3.818	130.13	8.08	4.278	2.945	0		21.924	20.252	0	1	1	0	0	1	0	3.719	4.302	4.672	5.072	6.953	3.754	4.584	4.559	3.864	2.945	78.981	1.496	79.9388
6792	3.439	3.439	3.629	167.22	147.2	4.182	2.821	0		21.023	23.533	0	1	1	1	0	1	1	3.439	4.078	5.178	4.435	7.075	4.189	4.501	4.963	3.888	2.821	80.339	1.551	79.9667		6792	3.895	3.895	2.922	176.27	156.36	4.421	2.912	0	0.352	19.506	17.689	0	1	1	0	0	1	0	3.895	4.375	5.047	5.899	7.076	3.802	4.925	3.96	3.332	2.912	84.422	1.514	84.9559		6792	3.62	3.62	3.482	152.3	4.55	3.916	2.712	0		23.109	20.552	0	1	1	1	0	1	1	3.62	4.394	5.39	4.637	6.929	4.436	3.914	5.05	3.617	2.712	89.858	1.546	89.8502		6792	3.577	3.577	3.268	171.43	154.44	4.909	2.83	0		23.714	21.458	0	1	1	1	0	1	1	3.577	3.748	5.029	4.237	6.422	4.725	4.894	5.077	3.667	2.83	79.203	1.523	79.9053
6793	3.382	3.382	3.819	168.82	110.89	3.902	2.81	0		21.492	21.293	0	1	1	1	0	1	1	3.382	4.171	5.199	4.421	6.969	4.173	4.396	5.035	3.902	2.81	79.991	1.536	79.9587		6793	3.626	3.626	2.69	173.97	162.22	4.076	2.809	0	0.356	20.153	18.922	0	1	1	1	0	1	1	3.626	3.715	5.135	4.619	7.255	3.638	4.917	4.16	3.244	2.809	84.575	1.514	84.9423		6793	3.481	3.481	3.094	166.2	87.93	3.684	2.881	0		23.792	20.477	0	1	1	1	0	1	1	3.481	3.957	5.24	4.143	6.45	4.754	3.863	5.047	3.424	2.881	90.294	1.553	89.8449		6793	3.358	3.358	3.827	168.29	160.59	4.277	2.92	0		23.492	21.394	0	1	1	1	0	1	1	3.358	3.639	4.905	4.477	6.37	4.616	4.869	5.138	3.582	2.92	80.204	1.545	79.8966
6794	3.75	3.75	3.185	137.11	-44.98	4.004	2.869	0		21.89	19.033	0	1	1	0	0	1	0	3.75	4.274	5.095	4.811	6.778	4.07	4.469	4.826	3.882	2.869	79.693	1.528	79.9618		6794	3.884	3.884	2.938	145.35	1.74	4.294	2.79	0	0.375	20.931	19.233	0	1	1	0	0	1	0	3.884	3.572	5.015	5.033	6.956	3.539	5.025	4.15	3.804	2.79	85.36	1.531	84.957		6794	3.566	3.566	3.315	164.1	68.87	3.418	2.986	0		23.713	21.268	0	1	1	1	0	1	1	3.566	3.773	5.191	4.359	6.596	4.313	4.061	4.907	3.274	2.986	90.144	1.556	89.8608		6794	3.424	3.424	2.896	159.13	108.29	4.191	3.006	0		22.64	20.679	0	1	1	1	0	1	1	3.424	3.593	5.129	4.126	6.366	4.75	4.815	5.105	3.538	3.006	79.714	1.545	79.8943
6795	3.423	3.423	3.208	172.33	124.35	4.126	2.881	0		22.388	20.007	0	1	1	1	0	1	1	3.423	4.711	5.106	4.576	7.552	3.81	4.174	5.044	4.029	2.881	80.706	1.535	79.9698		6795	3.358	3.358	2.786	156.2	100.24	4.294	2.907	0	0.352	22.072	19.807	0	1	1	1	0	1	1	3.358	4.302	4.597	5.032	7.62	3.642	4.98	3.963	3.484	2.907	86.044	1.546	84.9732		6795	3.395	3.395	3.364	168.44	157.67	3.759	2.868	0		23.945	21.865	0	1	1	1	0	1	1	3.395	4.03	5.103	4.63	6.313	4.614	3.901	4.981	3.338	2.868	90.078	1.551	89.8536		6795	3.414	3.414	2.987	142.73	38.6	4.469	2.942	0		21.402	18.972	0	1	1	0	0	1	0	3.414	3.609	4.686	4.263	6.29	4.557	4.635	5.107	3.819	2.942	79.386	1.517	79.8769
6796	3.879	3.879	3.168	137.38	0	3.844	2.861	0		21.115	21.614	0	1	1	0	0	1	0	3.879	4.15	5.232	4.832	7.216	3.414	4.331	4.914	3.844	2.861	79.753	1.523	79.9642		6796	3.702	3.702	2.825	173.14	150.5	4.151	3.14	0	0.376	20.803	19.104	0	1	1	1	0	1	1	3.702	3.441	4.742	4.558	7.508	3.862	4.876	4.173	3.423	3.14	84.458	1.508	84.9729		6796	3.525	3.525	3.414	158.34	94.21	3.848	3.076	0		22.371	19.155	0	1	1	1	0	1	1	3.525	4.406	5.238	4.726	7.065	4.221	4.051	5.191	3.423	3.076	89.181	1.532	89.8484		6796	3.397	3.397	3.889	177.77	204.13	4.399	2.981	0		24.145	23.163	0	1	1	1	0	1	1	3.397	3.71	4.664	4.507	6.972	4.277	4.5	4.792	4.191	2.981	79.849	1.531	79.875
6797	3.515	3.515	3.309	143.46	-21.46	3.909	2.858	0		19.897	17.073	0	1	1	0	0	1	0	3.515	4.227	5.116	4.634	6.592	4.091	4.496	5.083	3.909	2.858	79.885	1.533	79.9531		6797	3.995	3.995	2.662	172.64	138.18	4.372	2.76	0	0.348	20.426	19.126	0	1	1	0	0	1	0	3.995	3.341	5.265	5.293	7.426	4.042	4.906	4.256	3.644	2.76	85.322	1.523	84.9842		6797	3.648	3.648	3.121	165.82	69.28	3.767	3.063	0		21.308	18.183	0	1	1	1	0	1	1	3.648	4.268	5.341	4.278	5.982	4.685	3.889	5.303	3.622	3.063	91.066	1.571	89.8754		6797	3.24	3.24	3.545	165.24	157.19	4.198	2.871	0		23.704	22.682	0	1	1	1	0	1	1	3.24	3.771	5.122	4.435	6.578	4.658	4.791	5.206	3.47	2.871	80.202	1.547	79.8935
6798	3.401	3.401	3.644	163.66	83.16	3.927	2.739	0		20.146	16.722	0	1	1	1	0	1	1	3.401	4.393	5.315	4.397	6.779	4.086	4.618	5.033	3.603	2.739	80.561	1.551	79.9609		6798	3.965	3.965	2.83	166.26	106.32	4.553	2.953	0	0.349	21.236	17.777	0	1	1	0	0	1	0	3.965	3.704	5.121	4.79	7.235	3.737	4.927	4.086	3.745	2.953	85.616	1.531	85.0059		6798	3.537	3.537	3.463	164.8	75.31	3.47	2.704	0		23.152	20.361	0	1	1	1	0	1	1	3.537	3.816	5.234	4.808	6.287	4.166	4.152	5.12	3.254	2.704	90.67	1.569	89.8784		6798	3.733	3.733	3.019	148.87	26.06	4.347	2.994	0		23.813	23.229	0	1	1	1	0	1	1	3.733	3.81	5.238	4.786	6.57	4.14	4.851	4.969	3.623	2.994	79.822	1.523	79.9089
6799	3.652	3.652	3.461	169.04	84.99	4.156	2.813	0		20.548	17.507	0	1	1	1	0	1	1	3.652	4.442	5.179	4.81	7.208	3.911	4.482	4.853	4.085	2.813	80.631	1.549	79.953		6799	4.046	4.046	2.673	158.07	65.34	4.046	3.175	0	0.363	21.362	18.667	0	1	1	0	0	1	0	4.046	4.187	5.328	5.309	7.552	3.792	4.831	3.859	3.247	3.175	85.648	1.54	85.0277		6799	3.896	3.896	3.48	158.76	18.8	3.749	2.858	0		24.022	21.476	0	1	1	0	0	1	0	3.896	4.195	5.149	4.589	5.988	4.421	3.975	5.13	3.678	2.858	88.997	1.519	89.8694		6799	3.338	3.338	3.173	170.52	173.77	4.452	2.811	0		23.987	22.106	0	1	1	1	0	1	1	3.338	3.59	4.834	4.674	6.243	4.588	4.76	5.043	3.812	2.811	80.162	1.522	79.9149
6800	3.419	3.419	3.189	155.86	92.41	3.974	2.76	0		20.172	18.01	0	1	1	1	0	1	1	3.419	4.362	4.899	4.677	6.681	3.937	4.353	5.013	3.867	2.76	80.057	1.542	79.9629		6800	3.905	3.905	2.875	174.42	147.1	4.321	2.992	0	0.355	21.91	19.704	0	1	1	0	0	1	0	3.905	3.814	4.873	4.874	7.673	3.764	5.232	3.763	3.298	2.992	84.326	1.516	85.0055		6800	3.416	3.416	3.33	158.19	104.32	3.48	3.009	0		24.105	22.47	0	1	1	1	0	1	1	3.416	4.049	5.169	4.202	6.089	4.587	3.881	4.905	3.478	3.009	89.143	1.533	89.8498		6800	3.203	3.203	3.987	170.96	189.45	4.395	2.725	0		23.793	21.256	0	1	1	1	0	1	1	3.203	3.616	4.851	4.563	6.67	4.646	4.682	4.939	3.792	2.725	80.828	1.564	79.9348
6801	3.649	3.649	3.353	164.33	111.72	3.713	2.965	0		19.789	19.794	0	1	1	1	0	1	1	3.649	4.283	5.068	4.68	7.336	3.794	4.222	4.922	3.713	2.965	79.145	1.503	79.9527		6801	3.613	3.613	2.829	150.13	44.37	3.866	3.171	0	0.353	20.997	18.818	0	1	1	1	0	1	1	3.613	3.878	4.529	4.682	7.446	3.551	4.972	4.117	3.478	3.171	84.299	1.521	84.9989		6801	3.458	3.458	3.27	162.31	120.74	3.505	2.743	0		25.119	23.418	0	1	1	1	0	1	1	3.458	4.038	5.172	4.701	6.241	4.383	3.841	4.929	3.415	2.743	89.805	1.55	89.8445		6801	3.651	3.651	3.542	160.58	92.81	3.94	2.84	0		24.297	22.116	0	1	1	1	0	1	1	3.651	3.868	4.922	4.253	6.526	4.679	4.599	5.089	3.757	2.84	80.768	1.556	79.9528
6802	3.453	3.453	3.942	138.65	34.67	3.998	2.786	0		21.713	19.218	0	1	1	0	0	1	0	3.453	4.246	5.186	4.184	6.984	4.486	4.392	5.295	3.89	2.786	80.282	1.552	79.9404		6802	3.821	3.821	2.935	170.45	127.27	4.084	3.012	0	0.347	23.815	21.173	0	1	1	0	0	1	0	3.821	3.413	4.934	5.059	7.062	3.494	5.048	3.855	3.685	3.012	84.772	1.517	84.9895		6802	3.498	3.498	2.87	173.52	122.75	3.625	2.885	0		24.233	21.542	0	1	1	1	0	1	1	3.498	4.112	5.073	4.225	6.074	4.544	3.694	5.142	3.567	2.885	90.145	1.545	89.8666		6802	3.648	3.648	3.473	166.75	124	4.277	3.056	0		25.883	23.143	0	1	1	1	0	1	1	3.648	3.869	5.085	4.499	6.211	4.215	4.399	5.172	3.789	3.056	78.8	1.493	79.9182
6803	4.009	4.009	3.215	156.39	56.95	4.693	2.867	0		21.33	19.263	0	1	1	0	0	1	0	4.009	4.204	5.05	4.736	7.088	3.901	4.571	5.355	4.202	2.867	80.129	1.54	79.951		6803	4.151	4.151	2.847	177.43	162.16	4.235	2.9	0	0.345	20.196	17.223	0	1	1	0	0	1	0	4.151	4.229	4.944	5.13	7.323	3.292	4.871	3.996	3.237	2.9	85.46	1.539	84.9996		6803	3.443	3.443	2.818	166.54	93.39	3.79	2.856	0		24.558	21.785	0	1	1	1	0	1	1	3.443	4.031	5.161	4.517	6.352	4.156	3.809	5.172	3.668	2.856	89.721	1.552	89.8628		6803	3.623	3.623	3.134	149.33	39.37	3.933	2.942	0		23.875	22.281	0	1	1	1	0	1	1	3.623	3.564	5.243	3.92	5.916	4.756	4.686	4.998	3.933	2.942	80.617	1.547	79.9033
6804	3.577	3.577	3.393	166.45	129.51	4.477	2.729	0		20.851	18.815	0	1	1	1	0	1	1	3.577	4.41	5.21	4.546	6.582	4.085	4.642	5.128	3.904	2.729	80.584	1.533	79.9591		6804	3.439	3.439	3.157	173.63	179.23	4.416	2.876	0	0.344	20.056	16.97	0	1	1	1	0	1	1	3.439	3.412	4.966	4.529	7.098	3.914	4.898	4.258	3.604	2.876	84.629	1.514	84.988		6804	3.821	3.821	2.811	152.52	-12.42	3.211	2.835	0		24.525	21.365	0	1	1	0	0	1	0	3.821	3.935	5.284	4.548	5.887	4.193	3.849	4.925	3.211	2.835	90.101	1.554	89.8805		6804	3.789	3.789	3.699	163.27	92.38	4.323	2.943	0		22.663	20.997	0	1	1	1	0	1	1	3.789	3.902	4.85	4.58	6.813	4.199	4.513	5.545	3.612	2.943	80.04	1.54	79.9123
6805	3.385	3.385	3.603	171.32	173.13	3.612	2.879	0		21.185	20.378	0	1	1	1	0	1	1	3.385	4.049	5.125	4.494	6.842	4.326	4.468	5.002	3.612	2.879	79.911	1.529	79.954		6805	3.68	3.68	3.01	160.75	90.69	4.416	2.868	0	0.356	18.396	14.509	0	1	1	1	0	1	1	3.68	3.438	4.855	4.762	7.48	3.852	4.869	4.124	3.556	2.868	84.294	1.512	84.9769		6805	3.462	3.462	3.253	158.77	102.67	3.221	2.814	0		23.5	21.99	0	1	1	1	0	1	1	3.462	4.057	5.11	4.289	5.805	4.208	3.985	5.005	3.221	2.814	89.558	1.531	89.8545		6805	3.653	3.653	4.103	175.14	165.43	4.092	2.964	0		23.563	22.236	0	1	1	1	0	1	1	3.653	3.946	5.196	4.995	6.671	4.124	4.612	4.959	3.813	2.964	80.398	1.539	79.9158
6806	3.678	3.678	3.178	154.15	57.97	4.005	2.848	0		21.181	20.427	0	1	1	1	0	1	1	3.678	4.339	5.047	4.611	7.225	3.859	4.403	4.939	3.885	2.848	79.637	1.521	79.9447		6806	3.587	3.587	2.946	163.64	114.52	4.232	2.944	0	0.354	19.514	15.821	0	1	1	1	0	1	1	3.587	3.995	5.088	4.511	6.892	3.824	4.815	4.371	3.633	2.944	84.497	1.512	84.9634		6806	3.851	3.851	3.293	164.18	45.89	3.142	2.793	0		22.242	21.095	0	1	1	0	0	1	0	3.851	4.061	5.139	4.535	5.87	4.683	3.862	5.369	3.142	2.793	89.803	1.541	89.8488		6806	3.395	3.395	3.791	160	115.52	4.406	3.048	0		24.236	22.674	0	1	1	1	0	1	1	3.395	4.149	4.738	4.038	7.028	4.597	4.722	4.777	3.587	3.048	79.795	1.54	79.9147
6807	4.007	4.007	3.136	164.5	97.49	3.946	2.77	0		21.478	20.599	0	1	1	0	0	1	0	4.007	4.36	5.128	4.587	6.945	3.488	4.434	5.216	3.776	2.77	79.386	1.517	79.9429		6807	3.725	3.725	2.753	160.51	85.05	3.876	3.047	0	0.336	19.84	16.418	0	1	1	1	0	1	1	3.725	3.626	4.477	4.726	7.395	3.882	4.772	3.885	3.504	3.047	84.457	1.513	84.9409		6807	3.742	3.742	3.012	165.64	58.96	3.9	2.84	0		22.383	21.049	0	1	1	1	0	1	1	3.742	4.137	5.035	4.6	6.216	4.003	3.765	4.964	3.514	2.84	91.633	1.59	89.8547		6807	3.531	3.531	3.581	139.5	26.88	4.619	3.08	0		22.74	21.734	0	1	1	0	0	1	0	3.531	3.444	5.057	4.649	6.704	4.37	4.726	5.209	3.826	3.08	80.182	1.54	79.9255
6808	3.419	3.419	3.273	164.95	137.86	3.615	2.898	0		21.546	20.596	0	1	1	1	0	1	1	3.419	3.944	5.536	4.356	6.812	4.045	4.415	4.954	3.587	2.898	79.984	1.541	79.9333		6808	3.724	3.724	2.729	156.43	64.78	4.225	3.147	0	0.339	19.93	16.924	0	1	1	1	0	1	1	3.724	3.569	5.036	4.637	7.501	3.684	4.898	4.266	3.474	3.147	84.982	1.526	84.9256		6808	3.687	3.687	3.07	154.99	11.29	3.69	2.812	0		22.236	21.073	0	1	1	1	0	1	1	3.687	4.121	5.363	4.823	6.362	3.891	4.056	5.3	3.597	2.812	89.377	1.542	89.8397		6808	3.397	3.397	3.467	176.69	198.77	4.037	2.938	0		23.338	21.23	0	1	1	1	0	1	1	3.397	3.522	4.75	4.188	6.416	4.291	4.638	5.177	3.704	2.938	80.593	1.553	79.9367
6809	3.313	3.313	3.289	141.09	-1.34	3.909	2.824	0		22.458	21.46	0	1	1	0	0	1	0	3.313	4.068	5.424	4.687	7.259	4.167	4.4	5.028	3.787	2.824	79.401	1.525	79.9252		6809	3.827	3.827	2.599	176.42	157.09	4.351	2.902	0	0.349	21.93	18.837	0	1	1	0	0	1	0	3.827	3.618	4.987	4.829	7.143	3.962	5.007	4.571	3.479	2.902	84.887	1.52	84.9342		6809	3.618	3.618	3.72	165.92	122.8	3.587	2.69	0		23.456	22.248	0	1	1	1	0	1	1	3.618	4.209	5.216	4.369	6.012	4.646	4.108	5.52	3.587	2.69	88.363	1.515	89.8221		6809	3.388	3.388	3.407	153.27	82.51	3.786	3.079	0		22.852	20.915	0	1	1	1	0	1	1	3.388	3.735	4.823	4.26	6.474	4.641	4.469	5.501	3.786	3.079	79.303	1.527	79.9034
6810	3.718	3.718	2.955	141.03	-41.8	3.567	2.735	0		23.052	23.227	0	1	1	0	0	1	0	3.718	4.112	5.326	4.438	6.857	3.838	4.451	5.073	3.567	2.735	80.544	1.542	79.9214		6810	3.587	3.587	2.591	172.13	156.94	4.283	2.839	0	0.347	20.389	17.161	0	1	1	1	0	1	1	3.587	3.88	4.331	4.585	7.512	3.375	5.059	3.968	3.48	2.839	84.932	1.525	84.926		6810	3.95	3.95	3.091	157.28	11.39	3.542	2.906	0		23.508	22.404	0	1	1	0	0	1	0	3.95	4.057	5.258	4.608	6.341	4.268	3.942	5.104	3.412	2.906	89.819	1.545	89.8222		6810	3.209	3.209	3.202	169.6	182.14	4.094	2.914	0		23.197	21.469	0	1	1	1	0	1	1	3.209	3.464	5.163	4.777	6.231	4.38	5.047	5.3	3.531	2.914	80.756	1.572	79.9081
6811	3.549	3.549	3.133	163.1	115.58	3.738	2.592	0		22.573	21.565	0	1	1	1	0	1	1	3.549	4.41	5	4.876	7.195	3.825	4.348	4.997	3.738	2.592	80.05	1.541	79.9234		6811	3.921	3.921	2.605	174.57	147.85	4.3	3.099	0	0.345	18.981	16.33	0	1	1	0	0	1	0	3.921	3.903	5.125	5.009	7.327	3.525	4.945	4.654	3.297	3.099	85.208	1.529	84.9309		6811	3.894	3.894	3.078	157.54	12.68	3.49	2.951	0		22.961	21.773	0	1	1	0	0	1	0	3.894	3.876	5.321	4.143	6.032	4.58	3.874	5.304	3.49	2.951	90.209	1.548	89.8327		6811	3.348	3.348	3.851	162.22	131.32	4.338	2.951	0		23.244	21.579	0	1	1	1	0	1	1	3.348	3.874	5.045	4.332	6.182	4.173	4.602	5.102	3.887	2.951	79.856	1.537	79.9069
6812	3.403	3.403	3.376	156.76	98.54	4.863	2.807	0		23.876	23.424	0	1	1	1	0	1	1	3.403	4.485	5.241	4.663	6.922	4.276	4.702	5.046	3.795	2.807	79.884	1.533	79.915		6812	3.775	3.775	2.661	175.04	152.71	4.417	2.93	0	0.356	20.14	17.407	0	1	1	1	0	1	1	3.775	3.676	5.029	4.908	7.494	3.997	4.918	4.024	3.288	2.93	86.428	1.562	84.955		6812	4.055	4.055	2.961	155.54	2.7	3.135	3.219	0		22.768	22.267	0	1	1	0	0	1	0	4.055	4.095	5.255	4.675	6.656	3.973	3.721	5.267	3.135	3.219	89.675	1.555	89.8472		6812	3.672	3.672	3.015	110.46	12.76	4.475	2.755	0		23.754	25.197	0	1	1	0	0	1	0	3.672	3.967	5.293	4.622	7.087	3.911	4.702	4.832	3.583	2.755	80.191	1.545	79.9201
6813	4.025	4.025	2.823	165.97	54.86	3.381	2.9	0		22.096	20.454	0	1	1	0	0	1	0	4.025	4.282	5.172	4.502	6.945	3.473	4.511	5.024	3.381	2.9	80.466	1.557	79.9199		6813	3.811	3.811	2.598	172.05	135.26	4.261	2.842	0	0.352	22.029	19.561	0	1	1	0	0	1	0	3.811	3.924	5.043	4.759	7.194	3.432	5.133	4.716	3.276	2.842	85.857	1.544	84.9607		6813	3.849	3.849	3.559	164.92	49.59	3.211	3.022	0		22.389	24.245	0	1	1	0	0	1	0	3.849	4.012	5.087	4.871	5.659	4.626	4.025	4.956	3.211	3.022	90.357	1.562	89.8361		6813	3.834	3.834	2.925	168.38	116.91	4.226	2.933	0		24.181	25.694	0	1	1	0	0	1	0	3.834	3.604	5.156	4.6	6.327	4.546	4.815	5.624	3.965	2.933	79.875	1.535	79.9267
6814	3.629	3.629	3.2	163.65	110.4	3.859	2.762	0		22.84	19.919	0	1	1	1	0	1	1	3.629	4.328	5.172	4.703	7	4.101	4.34	4.759	3.818	2.762	80.163	1.535	79.9169		6814	3.929	3.929	2.787	173.04	140.2	4.34	2.797	0	0.357	22.226	19.481	0	1	1	0	0	1	0	3.929	3.464	4.969	5.12	7.103	3.531	5.034	4.553	3.532	2.797	85.135	1.525	84.9821		6814	3.67	3.67	3.362	160.31	89.61	3.621	2.988	0		22.952	23.95	0	1	1	1	0	1	1	3.67	4.21	5.201	4.74	6.311	4.384	3.754	4.795	3.461	2.988	90.887	1.573	89.8467		6814	3.576	3.576	3.242	98.18	22.35	4.64	2.956	0		24.91	23.707	0	1	1	0	0	1	0	3.576	3.839	5.167	4.531	6.739	4.477	4.664	4.839	4.224	2.956	79.365	1.518	79.9084
6815	3.523	3.523	3.187	149.88	2.08	3.363	2.844	0		20.516	20.162	0	1	1	1	0	1	1	3.523	4.447	5.064	4.208	6.634	3.859	4.429	4.961	3.363	2.844	80.497	1.554	79.9196		6815	3.602	3.602	2.667	172.27	156.14	4.506	2.862	0	0.357	22.385	20.363	0	1	1	1	0	1	1	3.602	3.951	4.766	4.9	7.307	4.185	5.057	4.265	3.527	2.862	85.773	1.524	84.9889		6815	3.664	3.664	3.205	151.42	-4.26	3.692	2.845	0		24.181	23.098	0	1	1	1	0	1	1	3.664	3.801	5.243	4.559	5.752	4.103	3.981	5.332	3.598	2.845	89.958	1.554	89.8405		6815	3.332	3.332	3.187	168.59	164.78	4.491	3.036	0		27.343	25.357	0	1	1	1	0	1	1	3.332	3.439	5.243	4.129	6.061	4.753	4.712	5.121	3.766	3.036	80.161	1.522	79.9156
6816	3.832	3.832	3.04	150.24	-23.81	3.686	2.875	0		21.382	22.458	0	1	1	0	0	1	0	3.832	4.767	5.262	4.467	7.151	3.778	4.139	5.075	3.512	2.875	79.374	1.528	79.9064		6816	3.776	3.776	2.704	165.71	105.96	4.46	3.132	0	0.332	20.844	18.106	0	1	1	1	0	1	1	3.776	3.642	4.904	4.437	7.371	3.926	4.919	4.179	3.625	3.132	85.302	1.535	84.9953		6816	3.626	3.626	3.33	163.68	60.83	3.529	2.98	0		21.127	22.829	0	1	1	1	0	1	1	3.626	3.95	5.067	4.53	6.202	4.27	3.998	5.087	3.456	2.98	88.861	1.523	89.8202		6816	3.286	3.286	3.559	167.16	162.26	4.046	3.028	0		27.129	26.586	0	1	1	1	0	1	1	3.286	3.702	4.814	4.446	6.663	4.248	4.636	5.052	3.802	3.028	80.35	1.553	79.9401
6817	3.825	3.825	3.357	164.08	95.4	3.879	2.859	0		22.72	20.64	0	1	1	0	0	1	0	3.825	4.301	4.981	4.537	7.074	3.977	4.511	5.122	3.586	2.859	79.888	1.528	79.9127		6817	3.592	3.592	3.064	166.1	126.28	4.2	2.877	0	0.352	21.854	19.536	0	1	1	1	0	1	1	3.592	3.611	4.9	4.571	7.057	3.71	4.909	4.24	3.484	2.877	84.704	1.508	84.9776		6817	3.705	3.705	3.45	167.15	70.27	3.492	2.871	0		24.072	22.825	0	1	1	1	0	1	1	3.705	3.814	5.24	4.609	5.789	4.248	4.053	5.259	3.474	2.871	87.954	1.498	89.803		6817	3.477	3.477	3.112	157.73	95.99	4.711	2.717	0		25.328	24.904	0	1	1	1	0	1	1	3.477	3.783	5.583	4.05	6.331	4.446	4.743	4.979	3.787	2.717	80.354	1.546	79.9492
6818	4.112	4.112	3.264	152.05	35.23	3.854	2.716	0		21.654	19.748	0	1	1	0	0	1	0	4.112	4.564	5.362	4.685	6.773	3.868	4.392	5.22	3.723	2.716	80.106	1.533	79.9225		6818	3.475	3.475	2.754	148.04	47.68	4.202	3.177	0	0.341	22.504	19.441	0	1	1	1	0	1	1	3.475	3.789	4.716	4.926	7.676	3.805	4.972	4.078	3.383	3.177	85.445	1.546	84.9832		6818	3.736	3.736	3.394	163.99	51.41	3.575	2.9	0		21.596	22.697	0	1	1	1	0	1	1	3.736	4.406	5.089	4.661	6.268	4.179	4.019	4.896	3.453	2.9	89.313	1.535	89.7976		6818	3.476	3.476	3.226	155.47	84.76	4.249	2.708	0		24.374	24.769	0	1	1	1	0	1	1	3.476	4.416	4.824	4.666	6.363	4.685	4.762	5.307	3.906	2.708	80.456	1.543	79.9498
6819	3.298	3.298	3.13	175.02	200.32	4.286	2.78	0		22.669	22.168	0	1	1	1	0	1	1	3.298	3.96	5.008	4.714	7.111	3.774	4.861	4.567	3.836	2.78	79.767	1.542	79.9345		6819	3.62	3.62	2.997	159.67	91.34	4.032	2.89	0	0.347	22.933	21.019	0	1	1	1	0	1	1	3.62	3.925	4.765	4.535	7.326	3.607	4.862	3.94	3.306	2.89	85.678	1.532	84.9801		6819	3.634	3.634	3.269	160.7	45.08	3.359	2.75	0		22.111	22.684	0	1	1	1	0	1	1	3.634	4.076	5.031	4.42	6.088	4.315	3.796	4.905	3.359	2.75	88.843	1.536	89.7813		6819	3.551	3.551	2.957	128.05	24.94	4.054	2.788	0		25.656	24.915	0	1	1	0	0	1	0	3.551	3.707	4.704	4.873	6.279	4.406	4.592	4.716	3.852	2.788	80.241	1.544	79.9537
6820	3.548	3.548	3.175	156.89	84.63	4.655	2.844	0		21.579	20.583	0	1	1	1	0	1	1	3.548	4.196	5.245	4.447	7.335	4.015	4.578	4.994	3.979	2.844	79.918	1.543	79.9345		6820	3.742	3.742	2.813	175.47	158.11	4.167	2.926	0	0.353	23.586	20.641	0	1	1	1	0	1	1	3.742	3.245	5.123	4.866	6.664	3.938	5.112	4.081	3.355	2.926	84.911	1.522	84.9805		6820	3.692	3.692	3.008	157.45	23	3.525	2.79	0		20.625	23.574	0	1	1	1	0	1	1	3.692	4.308	5.012	4.344	6.752	4.022	3.643	4.888	3.525	2.79	89.719	1.54	89.7823		6820	4.125	4.125	2.697	110.51	0	4.295	3.005	0		26.225	25.276	0	1	1	0	0	1	0	4.125	3.915	5.367	4.825	6.631	4.013	4.492	4.983	3.713	3.005	80.402	1.55	79.975
6821	3.908	3.908	3.167	142.14	-50	3.72	2.852	0		21.69	20.879	0	1	1	0	0	1	0	3.908	4.187	5.134	4.47	7.086	4.007	4.396	5.197	3.72	2.852	79.178	1.514	79.9309		6821	4.108	4.108	2.834	167.65	113.27	4.212	2.764	0	0.363	23.184	20.442	0	1	1	0	0	1	0	4.108	3.833	5.147	4.86	7.337	3.832	4.865	3.98	3.381	2.764	84.629	1.517	84.9883		6821	3.452	3.452	3.325	166.69	93.28	3.693	2.782	0		20.271	22.572	0	1	1	1	0	1	1	3.452	3.963	5.097	4.832	5.96	4.09	3.983	4.845	3.469	2.782	90.343	1.555	89.8277		6821	3.353	3.353	3.326	166.05	149.95	4.507	2.921	0		25.017	24.72	0	1	1	1	0	1	1	3.353	3.605	5.12	4.531	6.514	4.68	4.989	5.322	4.034	2.921	81.36	1.564	80.0165
6822	3.418	3.418	3.817	174.91	137.73	3.593	2.799	0		22.207	21.259	0	1	1	1	0	1	1	3.418	4.257	4.899	4.628	7.07	4.075	4.726	4.96	3.558	2.799	79.47	1.503	79.9241		6822	4.214	4.214	2.875	171.98	134.89	4.343	2.824	0	0.347	23.041	19.857	0	1	1	0	0	1	0	4.214	3.536	5.134	5.082	7.599	3.408	4.672	4.206	3.722	2.824	84.22	1.506	84.9766		6822	3.46	3.46	3.123	169.99	158.93	3.942	2.822	0		19.938	22.254	0	1	1	1	0	1	1	3.46	4.131	5.318	4.539	6.414	4.257	3.85	5.214	3.591	2.822	89.756	1.542	89.8425		6822	3.499	3.499	4.149	168.17	145.93	4.799	2.837	0		25.141	24.264	0	1	1	1	0	1	1	3.499	3.742	5.371	4.387	5.948	4.589	5.013	5.103	3.676	2.837	80.387	1.537	80.0284
6823	4.015	4.015	3.511	168.39	66.93	3.639	2.795	0		21.399	19.587	0	1	1	0	0	1	0	4.015	3.999	5.31	4.531	7.018	3.781	4.209	5.137	3.639	2.795	79.511	1.511	79.9216		6823	3.556	3.556	2.989	158.89	93.83	4.339	3.02	0	0.343	24.149	21.148	0	1	1	1	0	1	1	3.556	3.661	5.308	4.687	7.542	3.55	4.874	4.182	3.602	3.02	84.961	1.527	84.9822		6823	3.835	3.835	2.788	153.12	-9.41	3.644	2.825	0		20.463	23.098	0	1	1	0	0	1	0	3.835	4.24	5.264	4.416	6.118	4.203	3.506	5.713	3.554	2.825	89.394	1.535	89.8531		6823	3.361	3.361	3.063	135.59	43.9	4.531	2.806	0		24.611	25.026	0	1	1	0	0	1	0	3.361	3.397	4.843	4.706	6.569	4.29	4.728	4.84	3.8	2.806	79.691	1.536	80.0273
6824	3.32	3.32	3.483	157.9	112.5	4.167	2.861	0		22.806	22.959	0	1	1	1	0	1	1	3.32	4.114	5.217	4.278	6.857	4.129	4.634	5.115	3.985	2.861	79.022	1.509	79.889		6824	4.146	4.146	2.838	165.5	102.5	4.353	3.02	0	0.337	24.129	22.246	0	1	1	0	0	1	0	4.124	4.241	5.154	5.148	7.661	3.444	4.941	4.217	3.126	3.02	85.274	1.539	85.0012		6824	3.917	3.917	3.409	167.77	63.84	3.614	3.032	0		18.652	21.862	0	1	1	0	0	1	0	3.917	3.824	5.218	4.125	6.777	4.694	3.955	5.084	3.614	3.032	90.603	1.564	89.8834		6824	3.348	3.348	3.818	171.06	175.45	4.322	2.78	0		25.597	23.793	0	1	1	1	0	1	1	3.348	3.885	4.631	4.376	6.615	4.312	4.787	4.866	3.947	2.78	80.464	1.539	80.04
6825	3.995	3.995	3.341	154.2	46.02	4.669	2.833	0		24.924	23.39	0	1	1	0	0	1	0	3.995	4.616	5.016	4.424	7.055	3.694	4.581	5.166	3.966	2.833	80.374	1.538	79.897		6825	3.637	3.637	2.81	144.71	16.26	4.091	2.76	0	0.341	23.296	20.394	0	1	1	0	0	1	0	3.637	3.92	4.484	4.945	7.166	3.866	5.155	3.886	3.395	2.76	84.919	1.526	84.99		6825	4.011	4.011	3.366	155.53	2.66	3.688	2.777	0		20.083	21.234	0	1	1	0	0	1	0	4.011	4.212	5.291	4.319	6.026	3.977	4.05	5.526	3.688	2.777	89.707	1.55	89.8896		6825	3.597	3.597	2.623	155.74	73.94	4.185	2.861	0		25.43	22.928	0	1	1	1	0	1	1	3.597	3.937	4.971	4.709	6.215	4.262	4.642	5.155	4.058	2.861	79.064	1.514	80.0342
6826	3.714	3.714	3.445	157.19	69.56	4.255	2.881	0		24.557	23.432	0	1	1	1	0	1	1	3.714	4.487	5.266	4.498	6.912	4.218	4.558	5.16	3.731	2.881	80.499	1.555	79.9141		6826	3.63	3.63	2.722	167.04	127.25	4.625	2.966	0	0.343	22.831	21.458	0	1	1	1	0	1	1	3.63	3.572	5.11	4.645	7.161	3.707	4.824	4.06	3.752	2.966	83.845	1.5	84.9727		6826	3.429	3.429	2.863	162.3	123.63	3.911	2.675	0		20.325	21.533	0	1	1	1	0	1	1	3.429	4.366	4.976	4.401	6.378	4.015	3.811	5.094	3.764	2.675	89.612	1.535	89.8893		6826	3.487	3.487	3.496	175.48	183.65	4.344	2.783	0		22.759	21.385	0	1	1	1	0	1	1	3.487	3.655	4.869	4.563	6.524	4.351	4.859	5.099	3.986	2.783	80.143	1.541	80.0442
6827	3.513	3.513	3.102	162.28	115.14	4.053	2.816	0		23.199	22.894	0	1	1	1	0	1	1	3.513	4.438	5.285	4.701	6.744	3.849	4.549	5.079	3.883	2.816	80.093	1.555	79.9224		6827	3.642	3.642	2.696	177.09	176.24	4.384	2.771	0	0.341	21.544	19.908	0	1	1	1	0	1	1	3.642	3.585	5.018	4.498	7.021	4.037	4.826	4.447	3.478	2.771	85.313	1.53	85.0013		6827	3.444	3.444	3.131	158.28	51.97	3.37	2.788	0		18.727	21.385	0	1	1	1	0	1	1	3.444	4.23	5.189	4.138	6.019	4.428	3.756	5.026	3.292	2.788	89.711	1.538	89.8747		6827	3.148	3.148	2.776	164.24	161.4	4.458	2.806	0		24.288	23.399	0	1	1	1	1	1	1	3.148	3.71	4.834	4.318	6.377	4.623	4.698	5.01	3.917	2.806	79.922	1.536	80.0502
6828	3.676	3.676	3.012	136.01	12.36	3.727	2.838	0		23.394	23.126	0	1	1	0	0	1	0	3.676	4.345	5.31	4.664	7.058	3.896	4.371	5.135	3.538	2.838	80.058	1.552	79.9395		6828	3.822	3.822	2.485	169.39	121.95	4.581	2.889	0	0.338	20.273	19.049	0	1	1	0	0	1	0	3.822	3.443	5.036	4.662	7.5	3.622	4.857	4.097	3.733	2.889	83.889	1.502	84.9607		6828	3.474	3.474	3.215	165.28	84	4.017	2.996	0		20.381	21.606	0	1	1	1	0	1	1	3.474	4.053	5.188	4.537	6.302	4.912	3.903	5.076	3.714	2.996	89.46	1.535	89.8592		6828	3.2	3.2	2.796	179.02	230.06	4.086	2.745	0		23.415	22.797	0	1	1	1	0	1	1	3.2	3.517	4.89	4.281	6.026	4.826	4.86	4.992	3.825	2.745	80.22	1.552	80.0551
6829	3.882	3.882	3.371	165.88	104.39	4.564	2.849	0		23.967	22.642	0	1	1	0	0	1	0	3.882	4.53	4.924	4.552	7.265	3.858	4.442	5.04	4.115	2.849	78.587	1.507	79.9105		6829	3.723	3.723	2.634	170.92	137.25	4.436	3.081	0	0.33	19.208	17.464	0	1	1	1	0	1	1	3.723	3.605	5.055	4.397	7.103	3.889	4.822	4.335	3.39	3.081	84.208	1.51	84.9479		6829	3.45	3.45	3.03	161.51	67.55	3.728	2.857	0		20.941	21.514	0	1	1	1	0	1	1	3.45	3.995	5.26	4.475	6.891	4.373	3.829	4.801	3.42	2.857	89.049	1.52	89.8584		6829	3.626	3.626	3.905	169.63	140.57	4.192	2.741	0		22.238	21.24	0	1	1	1	0	1	1	3.626	3.682	4.916	4.601	6.383	4.362	4.533	5.024	3.668	2.741	79.696	1.525	80.0429
6830	3.705	3.705	3.05	172.06	144.83	4.303	2.824	0		22.565	19.67	0	1	1	1	0	1	1	3.705	4.464	4.993	4.529	7.516	3.729	4.512	4.968	3.939	2.824	80.342	1.546	79.9275		6830	4.177	4.177	3.03	166.99	109.94	4.271	3.015	0	0.36	20.466	18.144	0	1	1	0	0	1	0	4.177	3.526	5.261	5.322	7.382	3.677	4.888	4.297	3.522	3.015	85.706	1.53	84.9698		6830	3.931	3.931	2.735	156.79	8.94	3.32	2.979	0		19.768	20.521	0	1	1	0	0	1	0	3.931	4.202	5.063	4.53	6.329	4	3.669	5.3	3.32	2.979	89.733	1.54	89.8587		6830	3.625	3.625	3.991	145.62	20.57	4.27	2.904	0		22.081	20.48	0	1	1	1	0	1	1	3.625	3.776	4.974	4.621	5.751	4.826	4.685	5.19	3.869	2.904	80.509	1.56	80.0611
6831	3.703	3.703	3.077	159.89	84.08	4.099	2.601	0		22.268	22.416	0	1	1	1	0	1	1	3.703	4.347	5.153	4.81	6.918	3.756	4.644	4.837	3.597	2.601	80.25	1.544	79.9511		6831	3.56	3.56	2.662	172.97	163.84	3.991	3.266	0	0.349	17.489	15.42	0	1	1	1	0	1	1	3.56	3.589	4.931	4.442	7.362	3.68	4.737	4.369	3.236	3.266	84.022	1.492	84.9571		6831	3.977	3.977	3.361	150.13	-24.35	3.426	3.043	0		18.653	21.533	0	1	1	0	0	1	0	3.977	4.372	5.039	4.086	6.179	4.569	3.965	4.803	3.426	3.043	90.035	1.543	89.8709		6831	3.222	3.222	3.615	174.49	205.29	4.413	2.765	0		20.367	19.312	0	1	1	1	0	1	1	3.222	3.827	4.722	4.315	6.231	4.339	4.873	4.914	3.806	2.765	79.867	1.528	80.0743
6832	3.719	3.719	3.578	162.63	96.29	4.48	2.779	0		22.583	20.875	0	1	1	1	0	1	1	3.719	4.304	4.9	4.293	6.835	3.959	4.488	5.162	3.825	2.779	79.202	1.514	79.9422		6832	3.955	3.955	2.767	178.68	168.38	4.166	2.828	0	0.354	17.595	15.445	0	1	1	0	0	1	0	3.951	3.733	5.065	5.131	7.813	3.727	4.936	4.028	3.326	2.828	85.123	1.524	84.9547		6832	4.001	4.001	2.742	145.58	-47.08	3.346	2.836	0		18.466	21.244	0	1	1	0	0	1	0	4.001	3.888	5.014	4.215	6.275	4.543	3.704	5.064	3.346	2.836	89.418	1.53	89.8251		6832	3.469	3.469	3.777	161.04	113.27	4.22	2.697	0		19.453	18.447	0	1	1	1	0	1	1	3.469	3.597	4.76	4.337	6.319	4.599	4.492	5.349	3.947	2.697	79.627	1.505	80.0526
6833	3.981	3.981	3.072	126.42	-50	3.661	2.762	0		20.792	22.484	0	1	1	0	0	1	0	3.981	4.638	5.179	4.789	7.09	4.07	3.762	4.996	3.661	2.762	79.892	1.533	79.9452		6833	3.932	3.932	2.904	167.62	113.1	4.441	2.988	0	0.349	18.47	16.305	0	1	1	0	0	1	0	3.932	3.554	5.306	4.921	7.28	3.826	4.939	4.309	3.441	2.988	85.727	1.546	84.965		6833	3.722	3.722	3.659	157.68	21.19	3.565	2.791	0		18.745	21.409	0	1	1	1	0	1	1	3.722	3.785	5.127	4.335	5.652	4.359	4.112	5.629	3.468	2.791	90.12	1.556	89.8126		6833	3.205	3.205	3.66	169.61	182.5	4.077	3.032	0		18.277	16.779	0	1	1	1	0	1	1	3.205	3.895	4.634	4.226	6.253	4.622	4.856	5.107	3.44	3.032	80.423	1.547	80.0598
6834	3.86	3.86	3.522	146.46	-42.71	3.281	2.77	0		21.83	21.413	0	1	1	0	0	1	0	3.86	4.429	5.241	4.163	6.963	4.22	4.108	5.023	3.281	2.77	79.637	1.53	79.9309		6834	3.489	3.489	2.81	162.58	118.96	4.416	2.691	0	0.347	19.157	15.825	0	1	1	1	0	1	1	3.489	3.412	5.141	4.132	7.016	4.109	4.976	3.825	3.516	2.691	84.811	1.521	84.9659		6834	3.602	3.602	3.458	156.82	78.93	3.624	2.764	0		19.406	21.444	0	1	1	1	0	1	1	3.602	4.176	5.083	4.258	6.625	4.309	3.97	5.199	3.552	2.764	88.451	1.513	89.7756		6834	3.512	3.512	3.261	154.2	74.81	4.19	2.823	0		18.608	17.724	0	1	1	1	0	1	1	3.512	3.497	5.007	4.62	6.546	4.247	4.757	5.039	3.605	2.823	79.596	1.528	80.0398
6835	3.814	3.814	2.913	156.78	58.88	3.582	2.96	0		23.052	23.06	0	1	1	0	0	1	0	3.814	4.956	5.224	4.739	7.639	3.686	4.017	4.803	3.578	2.96	79.457	1.524	79.921		6835	3.697	3.697	2.634	168.56	128.13	4.175	2.897	0	0.348	19.145	16.5	0	1	1	1	0	1	1	3.697	3.42	5.666	4.483	6.968	4.105	4.953	4.295	3.473	2.897	85.101	1.523	84.9779		6835	3.649	3.649	3.374	157.56	27.86	3.955	2.823	0		19.482	22.253	0	1	1	1	0	1	1	3.649	4.23	5.073	4.429	7.034	4.265	3.948	5.36	3.613	2.823	90.193	1.556	89.7655		6835	3.632	3.632	3.238	164.1	112.3	4.152	2.831	0		17.911	16.712	0	1	1	1	0	1	1	3.632	3.855	5.412	4.607	6.298	4.308	4.659	5.082	3.687	2.831	80.076	1.542	80.0444
6836	3.523	3.523	3.528	170.57	155.53	4.017	2.999	0		21.525	24.228	0	1	1	1	0	1	1	3.523	4.068	5.369	4.238	6.711	4.097	4.422	5.1	3.611	2.999	80.447	1.547	79.9155		6836	3.698	3.698	2.639	164	105.24	4.337	2.948	0	0.334	18.793	16.42	0	1	1	1	0	1	1	3.698	4.222	4.743	4.709	7.599	3.416	4.779	3.612	3.469	2.948	84.072	1.502	84.9538		6836	3.667	3.667	3.092	150.8	-7.7	3.777	2.868	0		19.869	22.605	0	1	1	1	0	1	1	3.667	4.241	5.243	4.714	5.887	4.29	3.745	5.398	3.571	2.868	89.215	1.531	89.7606		6836	3.682	3.682	3.238	128.15	11.78	4.553	2.973	0		17.297	16.284	0	1	1	0	0	1	0	3.682	4.068	4.949	4.157	6.627	4.107	4.601	4.884	3.995	2.973	80.251	1.546	80.0463
6837	3.476	3.476	3.212	142.4	-17.58	3.581	2.716	0		22.399	23.965	0	1	1	0	0	1	0	3.476	4.437	5.341	4.721	6.944	4.054	3.931	4.769	3.581	2.716	80.214	1.551	79.9158		6837	3.819	3.819	2.791	158.88	69.42	4.547	2.811	0	0.34	18.677	16.458	0	1	1	0	0	1	0	3.819	3.659	4.711	4.738	7.398	3.499	4.746	3.875	3.658	2.811	84.436	1.509	84.9513		6837	4.106	4.106	3.272	152.77	-11.13	3.509	2.709	0		19.032	22.638	0	1	1	0	0	1	0	4.106	3.727	5.257	4.436	5.827	4.17	4.042	5.228	3.378	2.709	90.172	1.552	89.75		6837	3.574	3.574	3.385	159.6	95.6	3.936	2.876	0		17.66	16.745	0	1	1	1	0	1	1	3.574	3.433	4.797	3.978	6.287	4.54	4.753	5.015	3.936	2.876	80.613	1.541	80.0677
6838	3.602	3.602	3.057	152.2	55.79	3.51	2.861	0		21.847	23.917	0	1	1	1	0	1	1	3.602	4.198	5.246	4.531	6.789	3.844	4.098	4.859	3.51	2.861	79.499	1.52	79.9081		6838	3.756	3.756	2.525	166.22	110.46	4.378	2.812	0	0.345	20.178	17.901	0	1	1	1	0	1	1	3.756	3.783	5.511	4.537	7.207	3.563	4.861	4.259	3.392	2.812	85.257	1.531	84.9634		6838	3.836	3.836	3.588	173	140.01	3.568	2.946	0		19.614	21.263	0	1	1	0	0	1	0	3.836	3.944	5.439	4.264	5.862	4.22	4.062	5.303	3.305	2.946	90.8	1.573	89.7684		6838	3.537	3.537	3.042	170.46	153.57	4.568	2.934	0		17.651	15.975	0	1	1	1	0	1	1	3.537	4.102	5.058	4.834	6.56	4.561	4.685	4.965	3.709	2.934	81.031	1.546	80.0832
6839	3.675	3.675	3.77	147.35	-25.74	3.327	2.97	0		22.102	20.643	0	1	1	1	0	1	1	3.675	4.442	5.352	3.876	6.806	4.384	3.934	5.028	3.327	2.97	79.522	1.524	79.9087		6839	3.556	3.556	2.648	171.81	158.45	4.46	3.067	0	0.34	20.203	17.655	0	1	1	1	0	1	1	3.556	3.943	5.122	4.474	7.077	3.842	4.756	4.364	3.229	3.067	84.535	1.519	84.9435		6839	3.702	3.702	3.155	153.8	3.76	3.746	2.995	0		23.632	20.542	0	1	1	1	0	1	1	3.702	4.161	5.141	4.787	6.174	4.149	3.781	5.144	3.326	2.995	90.282	1.551	89.7875		6839	3.48	3.48	3.144	168.25	148.26	4.3	2.868	0		19.953	18.211	0	1	1	1	0	1	1	3.48	3.797	5.112	4.343	6.108	4.538	4.696	5.373	3.836	2.868	79.739	1.53	80.0584
6840	3.892	3.892	3.337	163.84	44.2	3.745	2.684	0		22.425	20.63	0	1	1	0	0	1	0	3.892	4.126	5.681	4.375	6.719	4.056	3.872	5.105	3.745	2.684	79.511	1.518	79.9088		6840	3.443	3.443	3.13	171.24	166.95	4.229	3.053	0	0.351	19.555	16.735	0	1	1	1	0	1	1	3.443	3.752	4.91	5.133	7.513	3.654	5.056	4.226	3.23	3.053	84.78	1.52	84.9389		6840	4.255	4.255	3.163	149.59	-27.05	3.641	2.765	0		23.37	21.235	0	1	1	0	0	1	0	4.255	4.277	5.208	4.484	6.407	4.409	3.947	5.513	3.395	2.765	89.479	1.532	89.7833		6840	3.457	3.457	3.72	160.13	109.88	4.163	2.759	0		19.061	17.287	0	1	1	1	0	1	1	3.457	3.557	4.949	4.325	6.155	4.736	4.586	5.141	3.771	2.759	79.781	1.515	80.0663
6841	3.676	3.676	3.399	155.93	67	4.043	2.741	0		22.699	19.05	0	1	1	1	0	1	1	3.676	4.5	5.097	3.864	6.893	4.078	3.808	5.085	3.712	2.741	79.108	1.516	79.8921		6841	3.841	3.841	3.044	150.41	27.05	4.231	2.814	0	0.366	20.149	17.455	0	1	1	0	0	1	0	3.803	3.987	4.963	5.625	7.566	3.917	4.834	4.16	3.341	2.814	84.632	1.523	84.9376		6841	3.813	3.813	3.124	151.94	-15.32	3.533	2.856	0		23.394	20.825	0	1	1	0	0	1	0	3.813	4.123	5.232	4.237	6.857	4.456	3.927	5.365	3.533	2.856	88.879	1.525	89.7589		6841	3.481	3.481	3.343	166.98	141.81	4.355	2.871	0		19.311	17.365	0	1	1	1	0	1	1	3.481	4.12	4.891	4.278	6.622	4.393	4.745	5.243	3.689	2.871	79.114	1.5	80.0689
6842	3.909	3.909	2.941	163.63	93.13	3.9	2.772	0		20.383	16.795	0	1	1	0	0	1	0	3.909	4.595	5.151	4.374	7.705	3.907	3.624	5.057	3.725	2.772	79.459	1.518	79.8745		6842	3.851	3.851	2.751	170.96	129.8	4.598	3.042	0	0.358	21.262	18.74	0	1	1	0	0	1	0	3.851	3.447	4.808	4.394	8.07	3.942	4.973	4.36	3.659	3.042	85.263	1.535	84.9544		6842	3.72	3.72	3.46	155.76	11.82	3.597	2.703	0		22.226	19.335	0	1	1	1	0	1	1	3.72	4.147	5.323	4.444	6.122	4.346	4.157	5.677	3.367	2.703	89.314	1.542	89.748		6842	3.538	3.538	3.08	153.82	70.34	4.412	2.84	0		21.914	20.233	0	1	1	1	0	1	1	3.538	3.503	5.025	4.372	6.446	4.62	4.81	5.109	3.739	2.84	79.401	1.517	80.0729
6843	3.665	3.665	3.714	149.91	38.04	3.626	2.711	0		20.799	17.271	0	1	1	1	0	1	1	3.665	4.258	5.35	4.585	6.919	3.999	4.125	5.105	3.626	2.711	79.933	1.531	79.8733		6843	3.681	3.681	2.881	177.35	173.68	4.275	3.05	0	0.361	21.604	19.042	0	1	1	1	0	1	1	3.681	3.855	5.018	5.086	7.546	3.733	4.834	4.073	3.307	3.05	84.037	1.508	84.9437		6843	3.713	3.713	3.279	162.45	95.9	3.54	2.813	0		24.893	23.065	0	1	1	1	0	1	1	3.713	3.964	5.204	4.541	5.832	4.461	3.921	5.568	3.49	2.813	88.986	1.525	89.7218		6843	3.479	3.479	2.737	134.87	32.11	4.41	2.69	0		26.142	26.071	0	1	1	0	0	1	0	3.479	3.958	4.903	4.38	6.721	4.384	4.589	4.715	4.277	2.69	79.804	1.527	80.0649
6844	3.919	3.919	3.475	161.3	81.52	3.914	2.752	0		21.554	18.066	0	1	1	0	0	1	0	3.919	4.001	5.279	4.907	6.493	3.893	3.995	4.955	3.914	2.752	80.806	1.553	79.8956		6844	3.771	3.771	2.803	161.38	84.81	4.213	2.964	0	0.33	22.6	20.044	0	1	1	1	0	1	1	3.771	3.576	4.791	5.8	7.462	3.993	5.134	3.981	3.45	2.964	84.797	1.529	84.9324		6844	3.83	3.83	3.329	149.02	-29.88	3.45	2.805	0		24.433	23.36	0	1	1	0	0	1	0	3.83	4.334	5.1	4.172	6.615	4.375	3.804	5.51	3.45	2.805	89.715	1.538	89.7133		6844	3.277	3.277	3.288	159.02	122.36	4.036	2.743	0		26.481	26.102	0	1	1	1	0	1	1	3.277	3.377	4.705	4.468	6.466	4.545	4.563	4.815	3.807	2.743	80.359	1.527	80.0778
6845	3.592	3.592	3.282	167.94	135.56	3.848	2.806	0		20.985	17.347	0	1	1	1	0	1	1	3.592	4.181	5.249	3.85	7.095	3.973	3.882	5.036	3.724	2.806	79.518	1.532	79.8718		6845	3.646	3.646	2.814	147.81	29.42	4.188	2.94	0	0.348	21.366	19.178	0	1	1	1	0	1	1	3.613	3.817	4.669	4.896	7.326	4.153	4.863	4.637	3.262	2.94	84.311	1.513	84.8978		6845	3.812	3.812	3.614	154.85	49.26	3.978	2.765	0		23.611	20.497	0	1	1	0	0	1	0	3.812	4.032	5.176	4.405	6.144	4.778	4.07	5.791	3.676	2.765	89.037	1.528	89.6924		6845	3.65	3.65	3.804	168.09	130.42	4.727	3.049	0		25.717	23.934	0	1	1	1	0	1	1	3.65	4.453	5.145	4.846	6.502	4.229	4.663	5.154	3.463	3.049	79.785	1.541	80.0858
6846	3.684	3.684	2.936	159.25	32.81	3.997	2.758	0		20.955	17.518	0	1	1	1	0	1	1	3.684	4.149	5.362	4.329	7.161	4.212	3.534	5.046	3.997	2.758	79.757	1.517	79.8719		6846	3.78	3.78	2.783	174.96	151.76	4.073	2.834	0	0.328	23.024	18.948	0	1	1	1	0	1	1	3.78	3.557	5.126	4.614	7.156	3.74	5.128	4.082	3.454	2.834	85.533	1.533	84.9193		6846	3.587	3.587	3.24	160.63	99.47	3.601	2.815	0		23.795	20.601	0	1	1	1	0	1	1	3.587	4.156	5.276	4.56	6.834	4.232	3.998	5.138	3.567	2.815	89.756	1.537	89.7039		6846	3.469	3.469	3.447	173.4	175.05	4.259	2.919	0		25.082	22.556	0	1	1	1	0	1	1	3.469	3.576	5.105	4.142	6.606	4.687	4.805	5.197	3.838	2.919	79.628	1.519	80.0814
6847	4.028	4.028	3.161	146.13	5.67	3.67	2.832	0		20.105	16.216	0	1	1	0	0	1	0	4.028	4.188	5.297	4.206	7.089	4.255	3.726	5.042	3.67	2.832	79.854	1.539	79.8713		6847	3.913	3.913	2.754	170.38	126.92	4.565	2.927	0	0.373	20.529	16.096	0	1	1	0	0	1	0	3.913	3.821	5.011	4.669	7.735	3.407	4.954	3.893	3.382	2.927	84.787	1.521	84.9086		6847	3.388	3.388	3.418	159.84	115.39	3.488	2.873	0		22.685	19.359	0	1	1	1	0	1	1	3.388	3.886	5.413	4.565	6.031	4.235	4.183	5.407	3.425	2.873	90.371	1.547	89.69		6847	3.628	3.628	3.911	167.53	129.86	4.304	2.826	0		26.887	24.567	0	1	1	1	0	1	1	3.628	3.441	4.803	4.695	6.335	4.287	4.662	5.113	4.261	2.826	79.264	1.52	80.0626
6848	3.652	3.652	3.601	147.49	27.27	3.989	2.867	0		20.186	16.775	0	1	1	1	0	1	1	3.652	4.236	5.637	4.416	7.257	4.469	4.261	5.229	3.862	2.867	80.424	1.553	79.8686		6848	3.731	3.731	2.92	153.5	49.37	3.919	3.032	0	0.348	18.502	16.355	0	1	1	1	0	1	1	3.731	3.69	4.757	4.449	7.509	3.701	4.841	3.984	3.779	3.032	84.938	1.51	84.895		6848	3.421	3.421	3.536	164.99	137.88	3.79	3.168	0		19.011	17.366	0	1	1	1	0	1	1	3.421	4.316	5.282	4.458	6.6	4.654	4.11	5.385	3.527	3.168	89.784	1.542	89.6723		6848	3.598	3.598	3.585	167.71	133.76	4.518	2.903	0		25.431	23.246	0	1	1	1	0	1	1	3.598	3.644	5.016	4.156	6.4	4.019	4.544	4.926	3.817	2.903	80.161	1.533	80.0694
6849	3.583	3.583	3.285	155.76	75.54	3.89	2.86	0		19.525	16.129	0	1	1	1	0	1	1	3.583	4.271	5.461	4.661	7.044	4.014	4.244	5.014	3.835	2.86	79.026	1.51	79.8365		6849	3.666	3.666	2.834	172	148.44	4.124	2.815	0	0.344	18.54	16.544	0	1	1	1	0	1	1	3.666	4.108	4.676	4.76	7.352	3.717	5	4.065	3.374	2.815	86.026	1.533	84.9026		6849	3.781	3.781	3.484	170.82	81.02	3.455	2.773	0		22.786	19.55	0	1	1	1	0	1	1	3.781	4.074	5.274	4.623	6.164	4.407	3.992	5.601	3.355	2.773	89.225	1.534	89.6769		6849	3.372	3.372	3.41	157.4	104.78	4.462	2.96	0		23.65	24.045	0	1	1	1	0	1	1	3.372	3.814	5.1	4.254	6.764	4.527	4.869	5.144	3.591	2.96	79.71	1.535	80.0603
6850	3.689	3.689	3.143	166.44	68.31	3.742	2.933	0		19.889	16.533	0	1	1	1	0	1	1	3.689	4.889	4.968	4.587	7.311	3.902	3.714	4.925	3.589	2.933	80.597	1.549	79.8473		6850	3.502	3.502	2.709	167.16	140.58	4.124	3.101	0	0.355	20.139	17.011	0	1	1	1	0	1	1	3.502	3.415	5.244	4.738	7.666	3.696	4.973	4.007	3.567	3.101	85.214	1.529	84.9203		6850	3.343	3.343	3.354	159.83	119.88	3.541	2.757	0		22.182	20.505	0	1	1	1	0	1	1	3.343	4.104	5.29	4.573	6.257	4.346	3.978	5.099	3.541	2.757	89.762	1.54	89.6893		6850	3.421	3.421	3.394	158.46	105.17	4.207	2.885	0		23.636	24.134	0	1	1	1	0	1	1	3.421	3.94	5.113	4.056	5.837	4.978	4.805	5.556	3.625	2.885	80.321	1.535	80.0502
6851	3.564	3.564	3.242	149.9	48.12	4.07	2.82	0		20.747	17.198	0	1	1	1	0	1	1	3.564	4.323	5.048	4.108	6.973	4.026	4.029	4.881	4.07	2.82	79.739	1.53	79.8591		6851	3.742	3.742	2.75	171.95	140.56	4.373	2.869	0	0.363	19.768	17.767	0	1	1	1	0	1	1	3.742	3.886	5.574	4.723	7.679	3.395	5.122	3.713	3.343	2.869	84.499	1.52	84.9243		6851	3.577	3.577	3.273	159.18	93.19	3.568	2.798	0		20.527	18.965	0	1	1	1	0	1	1	3.577	4.083	5.151	4.239	6.229	4.545	3.871	5.584	3.522	2.798	90.287	1.557	89.6989		6851	3.521	3.521	3.331	133.91	27.87	4.292	2.675	0		23.621	23.516	0	1	1	0	0	1	0	3.521	3.72	4.93	4.53	6.346	4.43	4.707	4.954	3.988	2.675	79.821	1.533	80.0313
6852	3.551	3.551	3.372	162.7	63.36	4.131	2.803	0		21.205	18.26	0	1	1	1	0	1	1	3.551	4.284	5.184	4.294	7.368	3.819	3.931	4.956	3.814	2.803	80.401	1.544	79.8615		6852	3.787	3.787	3.04	174.37	148.19	4.262	2.935	0	0.346	19.227	15.505	0	1	1	1	0	1	1	3.787	3.528	4.919	4.558	7.15	3.989	5.053	4.418	3.466	2.935	84.663	1.516	84.9221		6852	3.368	3.368	3.375	164.49	140.61	3.168	2.837	0		23.636	20.679	0	1	1	1	0	1	1	3.368	4.278	5.222	4.443	6.282	4.356	4.01	5.234	3.168	2.837	89.28	1.544	89.6816		6852	3.342	3.342	2.879	159.01	115.86	3.853	3.023	0		21.914	22.37	0	1	1	1	0	1	1	3.342	3.581	5.121	4.233	6.132	4.771	4.663	5.253	3.568	3.023	80.398	1.539	80.0632
6853	3.886	3.886	3.019	138.95	-50	3.573	2.749	0		20.658	17.573	0	1	1	0	0	1	0	3.886	4.261	5.149	4.481	6.812	4.022	4.054	4.998	3.469	2.749	79.962	1.545	79.8582		6853	3.712	3.712	3.017	169.88	133.25	4.332	2.909	0	0.321	18.766	15.507	0	1	1	1	0	1	1	3.712	3.835	5.173	4.58	7.01	3.695	4.831	4.192	3.511	2.909	85.171	1.536	84.9164		6853	3.745	3.745	2.953	149.48	27.91	3.413	2.804	0		21.302	18.815	0	1	1	1	0	1	1	3.745	4.105	5.155	4.383	6.129	4.255	3.66	5.622	3.403	2.804	90.074	1.555	89.6887		6853	3.99	3.99	3.398	133.27	0	4.19	2.907	0		21.382	22.31	0	1	1	0	0	1	0	3.99	4.254	5.05	4.331	6.403	4.076	4.798	4.937	3.701	2.907	79.958	1.549	80.05
6854	3.357	3.357	3.293	155.37	46.15	3.42	2.788	0		21.166	17.826	0	1	1	1	0	1	1	3.357	4.114	5.158	4.681	7.043	3.958	3.804	4.762	3.42	2.788	79.868	1.537	79.8439		6854	4.012	4.012	2.695	171.59	132.96	4.104	3.021	0	0.346	19.064	15.77	0	1	1	0	0	1	0	4.012	3.587	4.997	5.06	7.138	4.003	4.886	4.299	3.434	3.021	84.347	1.509	84.9107		6854	3.545	3.545	3.337	163.86	119.83	3.551	2.931	0		23.05	19.764	0	1	1	1	0	1	1	3.545	4.142	5.239	4.91	6.23	4.282	3.878	5.13	3.342	2.931	89.223	1.54	89.6711		6854	3.654	3.654	3.291	147.39	26.53	4.091	2.936	0		22.829	23.579	0	1	1	1	0	1	1	3.654	3.676	5.228	4.107	6.256	4.201	4.729	5.098	3.821	2.936	79.455	1.513	80.0383
6855	3.607	3.607	3.126	149	39.29	4.107	2.825	0		22.512	18.997	0	1	1	1	0	1	1	3.607	4.068	5.539	4.226	6.806	3.919	4.041	5.012	3.906	2.825	79.802	1.539	79.8417		6855	3.818	3.818	2.624	164.94	99.71	4.059	2.932	0	0.343	19.832	15.562	0	1	1	0	0	1	0	3.818	3.602	5.637	5.025	7.29	3.596	4.902	3.76	3.377	2.932	85.423	1.539	84.9333		6855	3.951	3.951	3.344	161.4	31.99	3.874	2.79	0		23.57	21.315	0	1	1	0	0	1	0	3.951	3.981	5.308	4.724	6.518	4.32	3.88	5.272	3.828	2.79	90.916	1.571	89.6983		6855	3.64	3.64	2.919	162.81	105.07	4.348	3.033	0		20.605	22.673	0	1	1	1	0	1	1	3.64	3.769	5.264	4.56	6.49	4.242	4.884	4.981	3.635	3.033	79.481	1.522	80.02
6856	4.102	4.102	2.783	145.95	4.75	3.561	2.86	0		21.147	17.965	0	1	1	0	0	1	0	4.102	4.754	5.262	4.287	6.788	3.928	3.623	5.34	3.561	2.86	80.179	1.55	79.8525		6856	4.21	4.21	2.788	162.47	87.33	4.297	3.016	0	0.339	18.573	14.896	0	1	1	0	0	1	0	4.21	4.232	5.133	5.072	7.271	3.35	4.766	4.1	3.707	3.016	84.209	1.519	84.9275		6856	3.767	3.767	3.492	156.72	61.91	3.425	2.973	0		23.061	19.876	0	1	1	1	0	1	1	3.767	3.921	5.196	4.542	5.783	4.303	4.205	5.093	3.258	2.973	90.782	1.565	89.7178		6856	3.418	3.418	3.47	178.57	206.04	3.967	2.815	0		21.879	22.307	0	1	1	1	0	1	1	3.418	3.754	4.786	4.361	6.366	4.695	4.627	5.12	3.452	2.815	80.301	1.535	80.0301
6857	3.401	3.401	3.78	160.02	114.99	3.819	2.714	0		21.304	18.333	0	1	1	1	0	1	1	3.401	4.084	5.382	3.938	6.985	4.297	4.17	4.951	3.701	2.714	79.51	1.524	79.855		6857	3.93	3.93	2.687	174.12	145.6	4.42	2.95	0	0.343	19.021	14.713	0	1	1	0	0	1	0	3.93	3.674	5.559	4.96	7.276	3.606	4.983	4.173	3.425	2.95	84.542	1.514	84.9292		6857	3.791	3.791	3.186	154.72	49.45	3.635	2.717	0		21.548	19.97	0	1	1	1	0	1	1	3.791	4.217	5.232	4.734	6.223	4.382	3.922	5.276	3.349	2.717	91.138	1.571	89.7079		6857	3.387	3.387	4.061	176.03	196.45	4.166	3.009	0		21.432	22.009	0	1	1	1	0	1	1	3.387	3.79	4.811	4.645	6.594	4.37	4.676	5.21	3.871	3.009	79.69	1.528	80.0203
6858	3.545	3.545	3.608	166.47	82.85	4.006	2.88	0		21.026	20.481	0	1	1	1	0	1	1	3.545	4.616	5.205	4.257	6.921	4.255	3.968	5.322	3.852	2.88	79.118	1.51	79.8377		6858	3.854	3.854	2.876	172.67	138.34	4.519	2.927	0	0.347	19.285	14.956	0	1	1	0	0	1	0	3.854	3.698	5.026	4.776	7.1	3.575	4.932	4.098	3.499	2.927	84.785	1.521	84.9253		6858	3.779	3.779	3.083	160.29	28.55	3.8	2.764	0		23.346	20.159	0	1	1	1	0	1	1	3.779	4.07	5.172	4.656	6.289	4.25	3.563	5.931	3.763	2.764	89.565	1.539	89.7117		6858	3.482	3.482	3.355	171.05	162.06	4.604	2.896	0		21.646	20.958	0	1	1	1	0	1	1	3.482	3.732	4.998	4.278	6.378	4.458	4.86	5.083	3.909	2.896	80.151	1.536	80.0114
6859	3.652	3.652	3.175	119.44	14.81	3.74	2.685	0		20.851	19.001	0	1	1	0	0	1	0	3.652	4.265	5.377	4.264	7.007	4.196	3.996	5.209	3.537	2.685	80.418	1.572	79.858		6859	3.406	3.406	2.718	171.54	172.15	4.003	2.95	0	0.334	19.772	15.859	0	1	1	1	0	1	1	3.406	3.618	4.684	4.755	6.948	3.91	4.915	4.24	3.446	2.95	84.489	1.516	84.9173		6859	3.742	3.742	3.323	152.15	-8.39	3.568	2.785	0		23.304	19.968	0	1	1	1	0	1	1	3.742	4.27	5.344	4.844	5.679	4.524	4.015	5.288	3.563	2.785	89.996	1.552	89.7444		6859	3.577	3.577	3.043	146.53	29.92	4.394	2.977	0		21.719	23.033	0	1	1	1	0	1	1	3.577	3.559	4.809	4.338	6.059	4.343	4.641	5.186	4.394	2.977	79.804	1.516	80.0215
6860	3.858	3.858	3.433	144.79	0	3.731	2.965	0		20.716	20.87	0	1	1	0	0	1	0	3.858	4.67	5.311	4.231	6.966	4.07	4.065	5.079	3.731	2.965	80.163	1.544	79.8504		6860	3.647	3.647	2.609	170.72	143.96	3.921	3.363	0	0.343	21.166	16.93	0	1	1	1	0	1	1	3.647	3.465	4.542	4.49	7.49	4.069	5.061	4.013	3.438	3.363	85.32	1.528	84.9251		6860	3.644	3.644	3.444	166.42	72.67	3.359	2.874	0		22.13	19.496	0	1	1	1	0	1	1	3.644	3.928	5.021	3.973	6.265	4.659	4.093	5.511	3.359	2.874	88.822	1.525	89.7244		6860	3.478	3.478	3.676	164.87	131.57	3.902	2.962	0		21.824	19.864	0	1	1	1	0	1	1	3.478	3.611	4.601	4.536	6.552	4.237	4.657	4.845	3.631	2.962	80.453	1.54	80.0154
6861	3.718	3.718	3.131	153.19	-0.9	3.469	2.739	0		21.695	22.313	0	1	1	1	0	1	1	3.718	4.256	5.452	4.606	6.98	3.873	4.27	5.181	3.372	2.739	80.307	1.546	79.8555		6861	3.832	3.832	2.785	162.82	89.1	4.4	3.185	0	0.352	19.189	15.019	0	1	1	0	0	1	0	3.832	3.891	5.252	4.711	7.284	3.628	4.775	4.221	3.426	3.185	84.723	1.517	84.9154		6861	3.538	3.538	3.263	158.5	43.75	3.374	2.703	0		19.574	18.381	0	1	1	1	0	1	1	3.538	4.156	5.262	4.552	6.124	4.241	4.016	5.817	3.199	2.703	90.28	1.556	89.7258		6861	3.343	3.343	3.65	167.29	157.18	4.405	2.898	0		21.774	21.831	0	1	1	1	0	1	1	3.343	3.754	4.931	4.021	6.068	4.587	4.641	5.219	3.403	2.898	79.792	1.558	80.0141
6862	3.42	3.42	3.556	153.69	81.48	3.67	2.844	0		21.731	21.414	0	1	1	1	0	1	1	3.42	4.669	5.323	4.22	6.907	4.181	4.194	5.149	3.67	2.844	79.935	1.53	79.8566		6862	3.715	3.715	2.865	163.4	100.48	4.412	2.928	0	0.347	18.628	14.563	0	1	1	1	0	1	1	3.715	3.954	5.085	4.634	6.914	3.913	4.93	4.315	3.282	2.928	85.019	1.518	84.8872		6862	3.889	3.889	3.033	159.37	21.86	3.621	3.026	0		19.583	16.011	0	1	1	0	0	1	0	3.889	3.912	5.244	4.359	6.17	4.245	3.894	5.457	3.451	3.026	90.506	1.551	89.7425		6862	3.289	3.289	3.81	177.35	212.81	4.303	2.92	0		22.828	22.187	0	1	1	1	0	1	1	3.289	3.341	4.797	4.4	6.599	4.48	4.605	4.788	4.026	2.92	79.609	1.519	80.0025
6863	3.561	3.561	3.316	153.3	65.43	3.713	2.765	0		22.097	18.725	0	1	1	1	0	1	1	3.561	4.342	5.228	4.443	6.974	3.999	4.218	5.244	3.713	2.765	80.223	1.545	79.8517		6863	3.711	3.711	2.98	168.71	127.48	3.978	3.034	0	0.357	22.819	18.645	0	1	1	1	0	1	1	3.711	3.678	5.239	4.661	7.407	3.843	4.989	4.183	3.455	3.034	84.734	1.522	84.8648		6863	4.173	4.173	3.071	150.4	-23.01	3.477	2.715	0		19.694	16.196	0	1	1	0	0	1	0	4.173	3.965	5.229	4.535	5.956	4.518	3.875	5.786	3.477	2.715	89.933	1.539	89.734		6863	3.613	3.613	3.171	169.18	139.64	4.608	3.013	0		22.537	22.234	0	1	1	1	0	1	1	3.613	3.939	5.133	4.207	6.739	4.493	4.703	5.123	3.948	3.013	80.592	1.566	80.0168
6864	3.364	3.364	3.671	176.85	202.88	3.752	2.94	0		24.073	20.792	0	1	1	1	0	1	1	3.364	4.205	5.163	3.892	7.085	4.487	4.23	4.923	3.752	2.94	79.417	1.516	79.8368		6864	3.532	3.532	2.785	167.59	139.7	4.032	3.239	0	0.343	21.92	19.383	0	1	1	1	0	1	1	3.532	3.377	5.014	5.099	7.647	3.561	4.913	4.205	3.221	3.239	84.711	1.516	84.8563		6864	3.651	3.651	3.421	155.19	65.84	3.591	2.816	0		19.364	16.082	0	1	1	1	0	1	1	3.651	4.084	5.393	4.273	5.925	4.316	4.124	5.237	3.509	2.816	90.431	1.566	89.7249		6864	3.479	3.479	3.619	153.46	74.4	4.561	2.786	0		23.277	21.207	0	1	1	1	0	1	1	3.479	3.809	5.011	4.554	6.573	4.353	4.774	5.105	3.582	2.786	80.051	1.524	80.0305
6865	4.018	4.018	3.402	151.27	31.36	3.805	2.976	0		23.056	19.63	0	1	1	0	0	1	0	4.018	4.412	5.246	4.395	7.539	4.088	3.962	4.97	3.805	2.976	80.216	1.55	79.8312		6865	3.789	3.789	2.847	161.54	83.75	4.439	2.959	0	0.344	22.024	18.221	0	1	1	1	0	1	1	3.789	3.453	4.897	4.76	7.699	3.687	4.793	4.06	3.648	2.959	84.793	1.512	84.8367		6865	3.812	3.812	3.353	145.86	4.3	3.679	2.878	0		20.496	17.256	0	1	1	0	0	1	0	3.812	4.616	4.972	3.946	6.931	4.396	3.768	5.944	3.409	2.878	90.69	1.566	89.7395		6865	3.321	3.321	3.248	147.56	60.76	4.111	2.84	0		23.399	20.648	0	1	1	1	0	1	1	3.321	3.768	4.692	3.897	6.348	4.568	4.665	5.014	3.77	2.84	80.823	1.578	80.0438
6866	3.433	3.433	3.452	147.55	-0.54	4.1	2.714	0		20.661	17.384	0	1	1	1	0	1	1	3.433	4.564	4.992	4.941	7.093	4.349	4.075	4.994	3.89	2.714	79.616	1.527	79.836		6866	3.965	3.965	2.859	164.68	98.39	4.127	3.049	0	0.355	21.925	17.514	0	1	1	0	0	1	0	3.965	3.721	5.162	4.925	7.281	3.687	4.962	4.069	3.405	3.049	85.008	1.538	84.8308		6866	3.692	3.692	3.225	144.37	10.76	3.36	2.788	0		21.393	18.245	0	1	1	0	0	1	0	3.692	4.232	5.181	4.24	5.864	4.196	3.976	5.603	3.36	2.788	89.717	1.553	89.7566		6866	3.538	3.538	3.139	174.63	174.41	4.016	2.839	0		21.1	21.991	0	1	1	1	0	1	1	3.538	4.005	4.672	4.569	6.585	4.412	4.65	5.165	3.633	2.839	80.14	1.542	80.0396
6867	3.709	3.709	2.89	134.72	-40.91	3.495	2.84	0		20.125	16.705	0	1	1	0	0	1	0	3.709	4.083	5.447	5.02	6.901	3.93	4.295	5.159	3.495	2.84	79.96	1.55	79.8374		6867	3.576	3.576	2.668	154.69	70.82	3.941	2.857	0	0.338	21.555	21.754	0	1	1	1	0	1	1	3.576	3.905	4.723	5.023	7.365	3.829	5.051	4.111	3.222	2.857	84.957	1.511	84.8359		6867	3.816	3.816	3.531	155.87	4.34	3.529	2.637	0		21.487	18.821	0	1	1	0	0	1	0	3.816	4.046	5.286	4.605	5.881	4.331	4.171	5.564	3.363	2.637	89.323	1.521	89.784		6867	3.296	3.296	3.88	167.69	163.9	4.562	2.956	0		23.746	21.977	0	1	1	1	0	1	1	3.296	3.565	5.029	4.348	6.186	4.679	4.675	5.232	3.675	2.956	80.242	1.558	80.0373
6868	3.704	3.704	3.362	144.7	-40.38	3.834	2.847	0		20.542	17.014	0	1	1	0	0	1	0	3.704	4.492	5.317	4.513	7.05	4.178	4.212	5.214	3.529	2.847	80.594	1.564	79.8472		6868	3.68	3.68	2.803	173.27	153.35	4.652	3.139	0	0.342	23.003	19.098	0	1	1	1	0	1	1	3.68	3.964	4.917	4.885	7.13	3.874	5.037	4.354	3.366	3.139	84.057	1.503	84.8081		6868	3.827	3.827	3.212	153.08	-9.62	3.219	2.912	0		21.998	20.383	0	1	1	0	0	1	0	3.827	4.173	5.1	4.199	5.902	4.12	3.885	5.616	3.219	2.912	90.487	1.552	89.8075		6868	3.489	3.489	3.935	165.65	134.33	4.319	2.875	0		22.134	18.659	0	1	1	1	0	1	1	3.489	4.545	4.805	4.128	6.518	4.511	4.588	5.12	3.729	2.875	79.643	1.521	80.0211
6869	3.26	3.26	3.503	155.92	108.63	4.147	2.794	0		20.315	17.077	0	1	1	1	0	1	1	3.26	4.545	5.239	4.3	6.765	4.119	4.139	4.962	4.039	2.794	79.74	1.535	79.8467		6869	3.758	3.758	2.943	169.95	128.99	4.185	2.854	0	0.347	22.141	18.122	0	1	1	1	0	1	1	3.758	4.281	5.018	4.69	6.736	4.011	5.086	4.265	3.42	2.854	84.693	1.532	84.7884		6869	3.823	3.823	3.513	156.8	8.99	3.601	2.759	0		21.195	20.306	0	1	1	0	0	1	0	3.823	4.096	5.348	4.4	6.484	4.363	3.917	5.536	3.569	2.759	89.488	1.544	89.8204		6869	3.251	3.251	3.567	163.42	147.05	4.677	2.895	0		21.783	18.266	0	1	1	1	0	1	1	3.251	3.549	4.953	4.585	6.263	4.757	4.908	4.925	4.035	2.895	80.606	1.557	80.0284
6870	3.85	3.85	3.357	149.75	23.73	3.558	2.708	0		19.8	16.748	0	1	1	0	0	1	0	3.85	4.228	5.337	4.438	6.86	4.052	3.869	4.935	3.558	2.708	80.164	1.562	79.8516		6870	3.69	3.69	2.729	169.69	134.41	4.246	2.889	0	0.341	22.062	18.771	0	1	1	1	0	1	1	3.69	3.905	4.612	4.715	7.437	3.67	4.784	4.276	3.41	2.889	84.548	1.505	84.7811		6870	3.584	3.584	3.398	178.1	137.09	3.41	2.692	0		22.111	20.743	0	1	1	1	0	1	1	3.584	4.044	5.245	4.257	6.14	4.249	4.074	5.616	3.2	2.692	89.043	1.529	89.8069		6870	3.97	3.97	3.066	101.51	0	4.337	2.723	0		21.685	18.494	0	1	1	0	0	1	0	3.97	3.789	5.081	4.401	6.706	3.715	4.393	5.149	3.741	2.723	80.212	1.536	80.0246
6871	3.65	3.65	3.341	151.1	-4.45	3.93	2.889	0		19.579	16.384	0	1	1	1	0	1	1	3.65	4.303	5.279	4.426	7.429	4.037	3.954	5.026	3.727	2.889	80.023	1.532	79.8685		6871	4.145	4.145	2.997	155.5	52.48	4.045	2.817	0	0.338	23.049	19.525	0	1	1	0	0	1	0	4.1	3.887	5.214	4.829	7.468	3.669	4.716	3.994	3.319	2.817	84.598	1.518	84.7805		6871	3.636	3.636	3.21	162.23	102.51	3.58	2.921	0		21.783	18.469	0	1	1	1	0	1	1	3.636	4.002	5.342	4.406	6.395	4.352	3.893	5.698	3.25	2.921	90.221	1.554	89.8044		6871	3.476	3.476	3.941	152.91	71.98	4.054	2.707	0		23.042	19.863	0	1	1	1	0	1	1	3.476	3.793	4.577	4.148	6.359	4.426	4.564	4.979	3.731	2.707	80.15	1.548	80.0004
6872	3.975	3.975	3.33	159.5	72.49	4.074	2.744	0		20.31	17.207	0	1	1	0	0	1	0	3.975	4.366	5.405	4.331	7.347	4.069	3.664	5.061	4.062	2.744	79.721	1.528	79.8735		6872	3.866	3.866	2.797	168.38	116.89	4.079	3.35	0	0.348	21.306	18.267	0	1	1	0	0	1	0	3.866	3.805	5.169	4.855	7.47	3.519	4.878	4.267	3.611	3.35	84.847	1.52	84.7931		6872	3.41	3.41	2.976	168.99	158.96	3.192	2.721	0		21.451	20.402	0	1	1	1	0	1	1	3.41	4.185	5.405	4.488	6.047	4.567	3.753	5.382	3.183	2.721	90.322	1.554	89.8157		6872	3.481	3.481	3.857	172.37	168.78	4.208	3.083	0		23.191	19.864	0	1	1	1	0	1	1	3.481	3.73	4.794	4.62	6.469	4.139	4.61	4.941	3.766	3.083	79.216	1.507	79.977
6873	3.695	3.695	3.035	166.08	65.89	3.715	2.852	0		18.933	15.712	0	1	1	1	0	1	1	3.695	3.829	5.281	4.073	6.913	4.259	3.776	4.965	3.579	2.852	79.787	1.522	79.879		6873	3.865	3.865	2.682	158.54	67.7	4.092	3.076	0	0.367	20.934	17.049	0	1	1	0	0	1	0	3.865	3.816	5.066	4.936	7.337	3.676	4.919	4.33	3.347	3.076	85.301	1.531	84.7999		6873	3.717	3.717	3.27	161.85	92.55	3.439	3.09	0		21.259	20.347	0	1	1	1	0	1	1	3.717	4.059	5.099	4.164	6.295	4.13	3.993	5.75	3.308	3.09	90.444	1.555	89.8367		6873	3.474	3.474	2.819	151.61	65.7	4.567	3.143	0		22.18	19.189	0	1	1	1	0	1	1	3.474	3.93	4.972	4.388	6.856	4.32	4.588	4.871	4.008	3.143	79.876	1.542	79.9807
6874	3.635	3.635	3.631	153.66	59.8	4.174	2.86	0		18.88	15.6	0	1	1	1	0	1	1	3.635	4.102	5.456	4.598	7.172	4.421	4.329	5.129	3.691	2.86	80.059	1.548	79.8998		6874	3.914	3.914	2.6	174.06	145.29	4.294	2.92	0	0.327	21.006	16.889	0	1	1	0	0	1	0	3.914	4.063	5.473	4.881	7.419	3.714	4.998	4.193	3.254	2.92	84.456	1.519	84.7835		6874	3.286	3.286	3.245	169.88	175.86	3.28	2.604	0		21.681	20.698	0	1	1	1	0	1	1	3.286	4.362	5.401	4.325	6.16	4.928	3.955	5.413	3.216	2.604	90.284	1.553	89.8304		6874	3.311	3.311	4.101	157.31	110.44	4.548	2.846	0		22.991	20.546	0	1	1	1	0	1	1	3.311	3.646	4.832	4.527	6.464	4.485	4.731	4.717	3.749	2.846	79.809	1.527	79.9676
6875	3.971	3.971	3.083	152.05	35.26	4.03	2.871	0		18.605	15.685	0	1	1	0	0	1	0	3.971	4.504	5.16	4.59	7.392	4.23	3.749	5.039	4.03	2.871	79.474	1.51	79.8818		6875	3.708	3.708	2.776	172.95	148.92	4.244	2.783	0	0.362	20.75	16.853	0	1	1	1	0	1	1	3.708	3.858	5.259	4.579	7.102	3.581	4.866	4.041	3.298	2.783	83.885	1.502	84.7628		6875	3.777	3.777	3.477	160.49	29.75	3.825	2.938	0		21.208	20.143	0	1	1	1	0	1	1	3.777	4.178	5.307	4.752	6.531	4.43	4.061	5.39	3.481	2.938	89.467	1.537	89.8256		6875	3.55	3.55	3.686	171.03	155.17	4.236	2.84	0		22.333	19.126	0	1	1	1	0	1	1	3.55	3.467	4.986	4.529	6.083	4.833	4.767	5.26	3.899	2.84	80.878	1.544	80.0038
6876	3.634	3.634	3.22	149.92	41.18	4.007	2.799	0		19.707	16.586	0	1	1	1	0	1	1	3.634	4.352	5.187	4.668	6.913	4.032	4.397	5	3.727	2.799	80.007	1.54	79.8719		6876	3.931	3.931	2.704	164.1	95.51	4.336	3.1	0	0.343	19.631	15.493	0	1	1	0	0	1	0	3.931	3.764	4.554	4.734	7.179	3.659	4.966	4.722	3.427	3.1	84.155	1.51	84.769		6876	3.49	3.49	3.225	170.15	106.69	3.858	2.762	0		22.908	21.403	0	1	1	1	0	1	1	3.49	3.986	5.279	4.904	6.765	4.2	3.783	5.616	3.656	2.762	89.972	1.536	89.8328		6876	3.353	3.353	3.236	162.23	130.82	4.344	3.123	0		23.286	22.197	0	1	1	1	0	1	1	3.353	3.452	4.895	4.547	6.399	4.51	4.676	4.924	3.874	3.123	79.844	1.548	79.9979
6877	3.559	3.559	3.792	151.35	55.86	3.758	2.705	0		20.696	17.589	0	1	1	1	0	1	1	3.559	4.506	5.438	4.221	6.635	4.427	4.092	5.207	3.758	2.705	80.482	1.549	79.8797		6877	3.422	3.422	2.802	163.17	128.61	4.185	2.83	0	0.338	18.761	15.334	0	1	1	1	0	1	1	3.422	3.452	4.393	4.408	6.908	3.836	5.12	4.363	3.623	2.83	86.143	1.543	84.7856		6877	3.751	3.751	3.264	160.94	34.64	3.384	2.853	0		22.027	20.731	0	1	1	1	0	1	1	3.751	4.186	5.081	4.134	6.156	4.037	3.93	5.91	3.201	2.853	89.907	1.534	89.8367		6877	3.347	3.347	3.659	171.53	177.99	4.31	3.034	0		22.401	22.788	0	1	1	1	0	1	1	3.347	3.521	4.938	4.026	6.471	4.594	4.968	4.962	3.738	3.034	80.199	1.543	80.0034
6878	3.658	3.658	2.963	150.89	-6.38	3.798	2.935	0		20.816	17.536	0	1	1	1	0	1	1	3.658	4.301	5.195	4.245	7.284	3.841	4.146	4.921	3.798	2.935	79.614	1.545	79.8708		6878	3.686	3.686	2.572	161.11	91.98	3.85	2.881	0	0.352	21.442	17.68	0	1	1	1	0	1	1	3.686	3.786	4.478	4.38	7.219	3.94	4.965	4.455	3.359	2.881	85.446	1.533	84.8168		6878	4.147	4.147	3.225	147.28	-38.61	3.636	2.902	0		21.311	20.326	0	1	1	0	0	1	0	4.147	4.259	5.278	4.284	6.381	4.365	3.956	5.266	3.551	2.902	90.222	1.564	89.8519		6878	3.513	3.513	3.638	166.67	137.1	4.714	2.858	0		20.723	21.591	0	1	1	1	0	1	1	3.513	3.465	5.126	4.786	6.53	4.522	4.749	5.093	3.964	2.858	80.46	1.551	80.0082
6879	3.594	3.594	2.874	141.71	-29.35	4.262	2.728	0		19.727	16.405	0	1	1	0	0	1	0	3.594	4.225	5.165	4.525	6.973	3.82	4.371	5.131	3.855	2.728	80.346	1.545	79.906		6879	3.703	3.703	3.017	165.74	113.41	4.583	2.857	0	0.34	19.119	15.122	0	1	1	1	0	1	1	3.703	3.723	4.74	4.288	7.855	3.74	4.789	4.321	3.617	2.857	85.992	1.542	84.8524		6879	3.61	3.61	3.73	162.82	58.08	3.572	2.87	0		21.485	20.461	0	1	1	1	0	1	1	3.61	3.875	5.332	4.532	6.098	4.427	4.238	5.667	3.364	2.87	90.959	1.571	89.8901		6879	3.319	3.319	3.078	158.64	116.29	4.522	2.95	0		20.951	23.041	0	1	1	1	0	1	1	3.319	3.553	4.926	3.665	6.288	4.923	4.629	4.672	3.94	2.95	79.904	1.532	80.0124
6880	3.54	3.54	3.64	165.33	127.68	4.332	2.654	0		18.466	15.582	0	1	1	1	0	1	1	3.54	4.239	5.548	4.578	6.621	4.324	4.6	4.938	3.842	2.654	80.742	1.576	79.914		6880	3.921	3.921	2.932	172.79	138.93	4.361	2.983	0	0.338	18.841	14.986	0	1	1	0	0	1	0	3.921	4.075	5.014	5.249	7.679	3.463	4.855	4.229	3.309	2.983	85.814	1.535	84.8546		6880	3.974	3.974	3.089	144.75	-50	3.507	2.788	0		21.6	19.805	0	1	1	0	0	1	0	3.974	4.292	5.084	4.365	6.278	4.214	3.782	5.514	3.507	2.788	89.199	1.524	89.8794		6880	3.565	3.565	3.423	145.79	27.5	4.48	2.873	0		20.723	22.35	0	1	1	1	0	1	1	3.565	3.316	5.194	4.533	6.617	4.375	4.575	5.064	3.77	2.873	80.68	1.556	80.0158
6881	3.554	3.554	3.294	164.76	123.42	4.652	2.961	0		18.213	15.313	0	1	1	1	0	1	1	3.554	4.444	5.295	4.667	7.052	4.03	4.401	5.097	3.957	2.961	79.664	1.546	79.9023		6881	3.762	3.762	2.688	156.02	58.91	3.977	3.027	0	0.342	17.682	12.977	0	1	1	1	0	1	1	3.762	3.71	4.414	4.748	7.561	3.792	4.88	3.878	3.397	3.027	85.319	1.532	84.8805		6881	3.311	3.311	3.374	162.04	134.04	3.3	2.775	0		21.4	20.305	0	1	1	1	0	1	1	3.311	4.568	5.118	4.146	6.751	4.503	3.864	5.322	3.3	2.775	89.889	1.544	89.8765		6881	3.45	3.45	3.634	152.55	72.75	4.656	3.119	0		21.566	22.594	0	1	1	1	0	1	1	3.45	3.508	4.945	4.653	6.665	4.359	4.812	5.188	4.088	3.119	79.265	1.532	80.0037
6882	3.357	3.357	3.506	157.21	105.38	3.952	2.986	0		20.635	17.784	0	1	1	1	0	1	1	3.357	4.702	5.174	4.155	7.348	4.324	4.43	5.119	3.78	2.986	79.742	1.526	79.9131		6882	3.818	3.818	2.599	170.85	129.24	4.799	3.031	0	0.346	18.052	14.629	0	1	1	0	0	1	0	3.816	3.542	5.3	4.769	7.314	4.003	4.989	4.237	3.435	3.031	84.933	1.524	84.8767		6882	3.931	3.931	3.392	152.56	-12.2	3.518	2.711	0		21.534	20.784	0	1	1	0	0	1	0	3.931	4.364	5.073	4.458	6.179	4.298	3.972	5.511	3.518	2.711	90.518	1.557	89.8985		6882	3.689	3.689	2.971	118.32	11.15	4.2	2.904	0		21.87	21.36	0	1	1	0	0	1	0	3.689	3.771	5.07	4.253	6.104	4.504	4.718	5.078	3.558	2.904	79.116	1.515	79.9935
6883	3.584	3.584	3.366	167.13	132.19	3.892	2.814	0		20.582	17.754	0	1	1	1	0	1	1	3.584	4.397	5.325	4.281	7.155	3.878	3.874	4.89	3.749	2.814	79.65	1.529	79.9082		6883	4.233	4.233	2.731	170.68	128.38	4.355	3.123	0	0.373	15.664	13.152	0	1	1	0	0	1	0	4.233	3.939	5.463	4.808	7.32	3.44	4.877	4.432	3.483	3.123	85.633	1.529	84.8749		6883	3.525	3.525	3.24	169.61	150.57	3.164	2.935	0		22.331	21.337	0	1	1	1	0	1	1	3.525	4.159	5.141	4.321	5.853	4.687	3.829	5.107	3.164	2.935	90.297	1.561	89.9021		6883	3.331	3.331	3.285	168.2	162.88	4.268	2.803	0		21.936	20.677	0	1	1	1	0	1	1	3.331	4.012	4.852	3.93	6.446	4.268	4.73	5.01	3.859	2.803	79.047	1.507	79.966
6884	3.966	3.966	3.209	146.74	8.72	3.912	2.953	0		19.886	17.045	0	1	1	0	0	1	0	3.966	4.025	5.566	4.35	7.172	4.101	3.955	5.311	3.912	2.953	79.85	1.553	79.9125		6884	4.102	4.102	2.721	156.83	59.16	4.444	3.031	0	0.339	16.758	14.29	0	1	1	0	0	1	0	4.055	3.735	5.285	5.149	7.502	3.603	5.062	4.118	3.467	3.031	84.475	1.507	84.8681		6884	3.609	3.609	3.047	165.14	69.73	3.798	2.935	0		22.022	20.653	0	1	1	1	0	1	1	3.609	4.355	5.268	4.432	6.274	4.455	3.676	5.119	3.506	2.935	91.193	1.579	89.9569		6884	3.752	3.752	3.847	161.76	88.62	4.358	3.11	0		23.09	20.676	0	1	1	1	0	1	1	3.752	4.087	4.963	4.599	6.666	4.455	4.524	5.288	3.925	3.11	79.779	1.526	79.9697
6885	3.429	3.429	3.621	167.15	147.84	4.184	2.655	0		21.551	18.75	0	1	1	1	0	1	1	3.429	3.973	5.334	4.276	6.622	4.185	4.09	4.899	4.144	2.655	79.583	1.524	79.915		6885	3.719	3.719	2.689	155.85	62.38	3.987	3.324	0	0.346	20.877	17.477	0	1	1	1	0	1	1	3.719	3.701	5.017	4.72	7.714	3.51	4.789	3.771	3.576	3.324	84.52	1.511	84.8565		6885	3.254	3.254	3.321	169.95	179.31	3.652	2.827	0		22.544	21.187	0	1	1	1	0	1	1	3.254	3.786	5.231	4.437	5.92	4.611	3.944	5.43	3.527	2.827	89.696	1.547	89.947		6885	3.312	3.312	4.123	175.21	199.87	4.261	2.896	0		22.008	20.093	0	1	1	1	0	1	1	3.312	4.032	4.942	4.628	6.7	4.436	4.55	5.009	3.72	2.896	79.817	1.522	79.9645
6886	3.716	3.716	3.299	157.68	21.86	3.945	2.832	0		21.54	18.277	0	1	1	1	0	1	1	3.716	4.312	5.212	4.66	7.597	4.059	4.005	5.18	3.835	2.832	80.111	1.542	79.9083		6886	3.739	3.739	2.557	174.6	154.07	4.322	2.972	0	0.364	22.386	19.486	0	1	1	1	0	1	1	3.739	3.56	5.181	4.425	7.258	3.714	4.726	4.014	3.418	2.972	84.304	1.504	84.8612		6886	3.875	3.875	3.211	154.49	-2.55	3.586	2.833	0		22.034	21.155	0	1	1	0	0	1	0	3.875	4.21	5.081	4.704	5.853	4.592	3.958	5.475	3.539	2.833	89.252	1.53	89.9477		6886	3.577	3.577	3.903	170.23	148.47	4.253	2.859	0		22.559	20.336	0	1	1	1	0	1	1	3.577	3.716	5.097	4.532	6.47	4.295	4.778	4.901	3.349	2.859	80.335	1.544	79.9662
6887	3.526	3.526	3.03	161.88	111.81	3.834	2.805	0		20.956	18.907	0	1	1	1	0	1	1	3.526	4.434	5.377	4.322	7.001	3.787	3.906	4.846	3.834	2.805	79.211	1.536	79.8882		6887	3.408	3.408	2.925	153.8	83.25	4.265	2.89	0	0.37	20.861	17.95	0	1	1	1	0	1	1	3.408	3.627	4.51	5.575	7.471	3.836	4.882	3.961	3.787	2.89	85.228	1.531	84.877		6887	3.474	3.474	3.089	164.94	132.28	3.322	2.905	0		21.889	20.672	0	1	1	1	0	1	1	3.474	4.306	5.299	4.306	6.377	4.331	3.802	5.082	3.322	2.905	89.978	1.541	89.9438		6887	3.438	3.438	4.081	175.36	187.97	4.308	2.725	0		22.732	20.661	0	1	1	1	0	1	1	3.438	4.146	4.715	4.432	6.456	4.362	4.933	5.319	3.654	2.725	79.774	1.531	79.9494
6888	3.334	3.334	3.414	175	196.55	4.237	2.936	0		20.245	17.298	0	1	1	1	0	1	1	3.334	3.974	5.071	4.526	6.897	3.866	4.554	5.142	3.979	2.936	80.21	1.548	79.9025		6888	3.355	3.355	2.803	167.99	159.49	4.025	3.004	0	0.362	21.992	19.016	0	1	1	1	0	1	1	3.355	3.542	4.507	4.524	7.52	3.794	4.936	4.249	3.072	3.004	83.855	1.492	84.849		6888	3.62	3.62	3.179	154.77	66.83	3.654	2.96	0		22.361	21.002	0	1	1	1	0	1	1	3.62	4.214	5.09	4.215	6.592	4.648	3.709	5.338	3.277	2.96	90.376	1.552	89.9353		6888	3.729	3.729	3.855	173.17	147.96	3.867	2.914	0		20.897	18.102	0	1	1	1	0	1	1	3.729	3.473	4.936	4.7	6.556	4.171	4.621	5.299	3.791	2.914	79.861	1.539	79.926
6889	3.828	3.828	3.669	163.99	94.96	4.406	2.708	0		19.707	16.839	0	1	1	0	0	1	0	3.828	4.492	5.232	4.163	6.979	4.24	4.442	5.079	3.777	2.708	79.781	1.526	79.9076		6889	4.205	4.205	2.753	154.17	45.86	4.157	2.998	0	0.348	23.087	20.143	0	1	1	0	0	1	0	4.199	4.01	4.979	4.933	7.168	3.892	4.97	3.87	3.545	2.998	84.414	1.53	84.8465		6889	3.705	3.705	3.16	160.09	84.88	3.817	2.819	0		22.286	21.16	0	1	1	1	0	1	1	3.705	4.067	5.021	4.29	6.178	4.642	3.96	5.513	3.581	2.819	89.688	1.538	89.9235		6889	3.382	3.382	4.065	162.59	129.75	4.266	2.982	0		21.278	20.055	0	1	1	1	0	1	1	3.382	3.539	4.868	4.266	6.274	4.625	4.595	5.326	3.683	2.982	79.777	1.536	79.9267
6890	3.484	3.484	2.71	138.52	-18.42	4.032	2.839	0		21.124	18.53	0	1	1	0	0	1	0	3.484	4.081	5.031	4.581	6.968	3.683	4.35	5.035	3.982	2.839	80.416	1.554	79.9257		6890	3.83	3.83	2.806	168.36	116.81	4.28	3.025	0	0.351	23.376	20.211	0	1	1	0	0	1	0	3.83	4.155	5.114	4.48	7.044	3.774	5.083	4.016	3.539	3.025	85.968	1.542	84.8703		6890	3.782	3.782	3.052	148.02	16.87	3.603	2.779	0		22.806	21.239	0	1	1	1	0	1	1	3.782	4.535	5.131	4.487	6.367	4.143	3.951	5.651	3.38	2.779	89.807	1.542	89.93		6890	3.767	3.767	3.355	165.5	105.77	4.378	2.952	0		22.405	20.993	0	1	1	1	0	1	1	3.767	3.638	5.372	4.476	6.305	4.408	4.501	5.214	3.48	2.952	79.593	1.514	79.923
6891	3.658	3.658	2.977	154.63	12.33	4.011	2.758	0		22.818	20.304	0	1	1	1	0	1	1	3.658	4.581	5.157	4.728	7.021	3.738	4.417	4.893	3.793	2.758	79.461	1.51	79.9328		6891	3.867	3.867	2.824	178.14	165.68	4.35	2.919	0	0.354	21.613	18.739	0	1	1	0	0	1	0	3.867	3.624	5.338	5.025	7.204	3.581	5.099	4.081	3.485	2.919	85.837	1.54	84.8944		6891	3.623	3.623	3.434	147.71	-18.68	3.608	2.744	0		22.579	21.375	0	1	1	1	0	1	1	3.623	4.207	5.308	4.603	6.047	4.362	4.263	5.478	3.44	2.744	90.085	1.546	89.9541		6891	3.346	3.346	3.78	177.07	205.77	4.29	2.951	0		21.403	20.273	0	1	1	1	0	1	1	3.346	4.02	4.946	4.207	6.668	4.422	4.569	4.973	3.42	2.951	78.816	1.493	79.917
6892	3.652	3.652	3.8	160.13	90.5	3.75	2.907	0		22.999	22.403	0	1	1	1	0	1	1	3.652	4.191	5.009	4.822	6.558	4.268	4.663	5.713	3.684	2.907	80.327	1.55	79.9502		6892	3.947	3.947	2.879	154.63	48.13	4.485	2.806	0	0.352	23.397	20.509	0	1	1	0	0	1	0	3.947	4.019	4.886	5.036	7.081	3.542	4.899	3.956	3.476	2.806	85.859	1.543	84.9063		6892	3.717	3.717	3.287	144.21	-41.73	3.481	2.793	0		21.458	19.044	0	1	1	0	0	1	0	3.717	4.589	5.119	4.112	6.031	4.611	3.717	5.717	3.481	2.793	88.924	1.513	89.9463		6892	3.512	3.512	3.841	153.74	72.46	4.486	2.905	0		21.051	20.285	0	1	1	1	0	1	1	3.512	3.748	5.072	4.921	6.6	4.139	4.741	4.645	3.896	2.905	79.812	1.53	79.9252
6893	3.608	3.608	3.344	172.29	155.67	3.976	2.737	0		22.588	23.774	0	1	1	1	0	1	1	3.608	4.382	5.162	4.339	6.722	4.122	4.456	5.225	3.699	2.737	80.559	1.546	79.9627		6893	4.005	4.005	2.778	178.32	166.6	4.003	2.828	0	0.363	24.609	22.632	0	1	1	0	0	1	0	4.005	3.989	4.727	5.333	6.913	3.788	4.952	4.345	3.405	2.828	85.512	1.536	84.9358		6893	3.476	3.476	3.287	167.94	147.1	3.593	2.845	0		18.958	17.166	0	1	1	1	0	1	1	3.476	4.486	5.086	4.198	6.35	4.213	3.858	5.287	3.522	2.845	88.257	1.512	89.9318		6893	3.728	3.728	3.608	153.18	48.12	4.306	2.842	0		24.229	22.353	0	1	1	1	0	1	1	3.728	3.911	5.074	4.743	6.613	4.622	4.707	5.263	3.161	2.842	79.984	1.54	79.9288
6894	3.732	3.732	3.189	157.41	68.81	4.209	2.984	0		22.635	23.405	0	1	1	1	0	1	1	3.732	4.154	5.055	4.784	7.046	3.843	4.636	4.961	3.858	2.984	80.331	1.569	79.9532		6894	3.731	3.731	2.723	166.02	112.03	4.597	2.971	0	0.345	23.371	22.121	0	1	1	1	0	1	1	3.731	3.793	4.881	4.735	7.226	4.001	4.941	4.401	3.673	2.971	84.644	1.519	84.9328		6894	3.621	3.621	3.005	156.77	26.69	3.492	2.737	0		21.081	19.613	0	1	1	1	0	1	1	3.621	3.944	5.162	4.263	6.313	4.22	3.865	5.208	3.453	2.737	89.184	1.528	89.9211		6894	3.499	3.499	2.656	167.88	144.53	4.076	2.848	0		24.337	21.112	0	1	1	1	0	1	1	3.499	3.531	4.783	4.467	5.959	4.773	4.907	5.053	3.682	2.848	79.929	1.528	79.9202
6895	3.716	3.716	3.495	166.05	63.63	3.827	2.921	0		23.234	22.05	0	1	1	1	0	1	1	3.716	4.176	5.101	4.761	7.15	3.95	4.449	4.887	3.781	2.921	79.459	1.529	79.952		6895	4.03	4.03	2.595	175.72	153.6	4.271	3.207	0	0.351	22.752	21.953	0	1	1	0	0	1	0	4.03	3.47	5.449	5.121	7.175	3.707	4.908	4.1	3.378	3.207	85.217	1.544	84.9509		6895	3.961	3.961	3.131	158.56	17.78	3.792	2.716	0		21.873	20.857	0	1	1	0	0	1	0	3.961	4.022	5.051	4.094	6.54	4.722	3.876	5.3	3.688	2.716	90.233	1.545	89.9451		6895	3.329	3.329	3.687	155.17	97.97	4.469	2.942	0		20.605	17.736	0	1	1	1	0	1	1	3.329	3.955	4.539	4.517	6.443	4.624	4.767	5.043	3.716	2.942	80.24	1.548	79.9293
6896	3.911	3.911	3.576	169.24	71.19	3.765	2.977	0		21.827	19.073	0	1	1	0	0	1	0	3.911	4.284	5.317	4.547	7.231	4.029	4.433	5.139	3.765	2.977	79.475	1.517	79.9464		6896	3.653	3.653	2.66	163.96	109.48	4.474	2.88	0	0.35	24.699	22.09	0	1	1	1	0	1	1	3.653	3.628	4.91	4.771	7.248	3.694	4.744	4.48	3.471	2.88	85.628	1.53	84.9528		6896	3.674	3.674	2.859	154.15	58.39	3.642	2.841	0		21.452	20.446	0	1	1	1	0	1	1	3.674	4.217	5.022	3.956	6.245	4.301	3.681	5.053	3.344	2.841	90	1.54	89.9499		6896	3.625	3.625	3.208	115.15	17.46	4.445	3.212	0		19.336	16.359	0	1	1	0	0	1	0	3.625	3.904	5.009	4.59	6.861	3.859	4.478	4.859	3.543	3.212	79.142	1.518	79.9196
6897	3.599	3.599	3.897	160.62	98.23	4.223	2.758	0		22.522	21.005	0	1	1	1	0	1	1	3.599	4.265	5.147	4.498	6.618	4.527	4.294	5.123	4.036	2.758	80.294	1.553	79.9552		6897	3.607	3.607	2.749	176.68	177.67	4.37	2.932	0	0.343	23.729	23.098	0	1	1	1	0	1	1	3.607	3.68	5.126	4.61	7.162	3.531	4.885	4.038	3.515	2.932	85.303	1.533	84.9631		6897	3.78	3.78	3.287	155.7	5.51	3.884	2.634	0		21.822	20.619	0	1	1	1	0	1	1	3.78	4.306	5.364	5.173	6.732	4.2	3.82	4.936	3.782	2.634	91.179	1.573	89.9661		6897	3.573	3.573	3.55	161.64	105.9	4.493	2.863	0		21.447	18.032	0	1	1	1	0	1	1	3.573	3.82	5.121	4.141	6.54	5.05	4.737	5.343	3.788	2.863	80.644	1.544	79.9472
6898	3.615	3.615	3.618	167.62	131.63	3.879	2.794	0		21.328	20.299	0	1	1	1	0	1	1	3.615	4.144	5.429	4.75	6.657	4.274	4.539	5.018	3.879	2.794	80.131	1.545	79.9493		6898	3.784	3.784	2.591	173.58	144.52	4.299	2.77	0	0.345	23.21	19.831	0	1	1	1	0	1	1	3.784	3.474	5.224	4.647	6.704	3.961	4.942	4.347	3.226	2.77	85.22	1.531	84.9687		6898	3.801	3.801	3.298	162.28	36.4	3.474	2.913	0		21.319	20.395	0	1	1	0	0	1	0	3.801	4.222	5.063	4.495	6.263	4.307	3.947	5.369	3.407	2.913	89.931	1.539	89.969		6898	3.976	3.976	2.58	88.18	0	3.943	2.986	0		23.055	20.092	0	1	1	0	0	1	0	3.976	3.988	5.037	4.726	6.413	4.337	4.402	5.225	3.538	2.986	80.176	1.557	79.9475
6899	3.374	3.374	3.236	161.65	75.85	3.919	2.864	0		20.837	19.886	0	1	1	1	0	1	1	3.374	4.013	4.994	4.509	7.43	3.846	4.7	4.912	3.573	2.864	79.715	1.526	79.9631		6899	3.858	3.858	2.749	156.08	55.4	4.038	2.737	0	0.354	22.433	19.585	0	1	1	0	0	1	0	3.819	3.748	4.474	5.221	7.267	3.914	5.051	4.141	3.384	2.737	84.826	1.52	84.9447		6899	3.611	3.611	3.199	164.97	118.8	3.64	2.854	0		20.843	19.689	0	1	1	1	0	1	1	3.611	4.218	5.089	4.521	6.266	4.616	3.903	5.549	3.472	2.854	89.423	1.527	89.973		6899	3.253	3.253	2.791	158.45	122	4.054	3.31	0		21.704	18.154	0	1	1	1	0	1	1	3.253	3.895	4.548	4.491	6.892	4.403	4.682	5.05	4.054	3.31	80.138	1.533	79.9561
6900	3.901	3.901	3.532	174.99	99.94	3.772	2.762	0		21.708	18.562	0	1	1	0	0	1	0	3.901	4.912	5.221	4.444	7.45	3.673	4.212	4.831	3.772	2.762	79.625	1.512	79.9436		6900	3.684	3.684	2.539	159.81	85.69	4.285	2.938	0	0.35	23.475	20.79	0	1	1	1	0	1	1	3.684	3.864	4.56	4.781	7.44	3.644	4.887	4.138	3.441	2.938	85.057	1.52	84.9416		6900	3.879	3.879	3.466	163.74	93.69	3.659	2.979	0		22.811	21.565	0	1	1	0	0	1	0	3.879	4.054	5.225	4.325	6.05	4.595	4.023	5.163	3.659	2.979	89.479	1.544	89.9673		6900	3.212	3.212	3.606	161.43	140.96	4.221	2.861	0		20.192	17.025	0	1	1	1	0	1	1	3.212	3.699	4.67	4.154	6.581	4.561	4.514	4.976	3.821	2.861	79.962	1.53	79.9489
6901	3.5	3.5	3.597	157.35	91.7	4.492	2.619	0		19.335	16.376	0	1	1	1	0	1	1	3.5	4.496	5.105	4.007	7.108	4.33	4.651	5.096	3.853	2.619	80.632	1.549	79.9615		6901	3.881	3.881	2.795	166.17	105.85	4.446	3.101	0	0.344	23.473	22.948	0	1	1	0	0	1	0	3.881	3.554	5.287	4.894	7.117	3.976	4.813	4.09	3.519	3.101	85.697	1.533	84.9656		6901	3.957	3.957	3.034	153.2	-8.99	3.574	2.805	0		21.529	20.405	0	1	1	0	0	1	0	3.957	4.532	5.213	4.668	6.111	4.112	3.741	5.077	3.574	2.805	91.099	1.575	89.9836		6901	3.637	3.637	3.561	123.95	16.29	4.319	2.922	0		21.63	18.417	0	1	1	0	0	1	0	3.637	3.799	4.935	4.856	6.674	4.026	4.837	4.749	3.892	2.922	80.464	1.547	79.9618
6902	3.674	3.674	3.516	175.45	164.88	3.851	2.764	0		19.837	17.165	0	1	1	1	0	1	1	3.674	4.479	4.945	4.658	7.216	3.861	4.356	4.869	3.612	2.764	79.636	1.535	79.9462		6902	4.02	4.02	2.868	169.31	121.55	4.394	2.898	0	0.364	22.813	21.234	0	1	1	0	0	1	0	4.02	3.643	5.029	4.87	7.222	3.721	4.935	4.336	3.59	2.898	84.625	1.517	84.9648		6902	3.752	3.752	3.089	155.6	7.85	3.474	2.9	0		22.703	20.727	0	1	1	1	0	1	1	3.752	4.281	4.985	4.223	6.393	4.441	3.8	5.032	3.449	2.9	90.267	1.547	90.0033		6902	3.673	3.673	3.606	157.49	75.16	4.18	2.881	0		21.204	17.993	0	1	1	1	0	1	1	3.673	3.892	4.99	4.273	6.332	4.478	4.565	5.301	3.788	2.881	79.814	1.531	79.9501
6903	3.801	3.801	3.772	156.19	55.95	3.801	2.867	0		22.031	19.114	0	1	1	0	0	1	0	3.801	3.887	5.023	4.287	6.781	4.434	4.69	5.162	3.801	2.867	78.966	1.517	79.9263		6903	3.74	3.74	2.642	164.36	102.8	4.21	3.086	0	0.338	22.224	21.282	0	1	1	1	0	1	1	3.74	3.757	4.921	5.244	7.098	3.674	5.022	4.087	3.246	3.086	85.584	1.54	84.9731		6903	3.809	3.809	3.303	156.24	6.18	3.706	2.733	0		22.409	20.505	0	1	1	0	0	1	0	3.809	4.007	5.077	4.58	6.157	4.118	4.065	5.243	3.666	2.733	90.015	1.547	90.0021		6903	3.471	3.471	3.603	169.58	155.78	4.386	2.839	0		20.837	20.187	0	1	1	1	0	1	1	3.471	4.037	4.812	4.507	6.782	4.351	4.572	4.953	3.595	2.839	79.353	1.526	79.938
6904	3.658	3.658	2.841	160.04	89.38	4.294	2.931	0		21.278	18.503	0	1	1	1	0	1	1	3.658	4.04	5.276	4.55	6.964	3.951	4.407	5.046	4.178	2.931	79.858	1.534	79.9261		6904	3.929	3.929	2.893	170.36	126.78	4.002	2.924	0	0.35	22.174	21.404	0	1	1	0	0	1	0	3.929	3.418	4.305	4.777	7.228	3.859	5.037	4.774	3.453	2.924	85.065	1.526	84.9874		6904	3.691	3.691	3.476	166.65	69.15	3.325	2.836	0		21.378	19.236	0	1	1	1	0	1	1	3.691	4.122	5.121	4.355	6.115	4.389	3.898	4.742	3.325	2.836	90.324	1.564	90.0242		6904	3.219	3.219	3.834	168.65	176.34	3.978	2.928	0		20.167	19.37	0	1	1	1	0	1	1	3.219	3.774	4.604	4.391	6.369	4.241	4.739	4.982	3.635	2.928	80.697	1.542	79.9628
6905	3.487	3.487	3.557	159.14	102.03	4.205	2.792	0		22.067	18.977	0	1	1	1	0	1	1	3.487	4.074	5.35	4.424	7.054	4.205	4.568	5.099	4.069	2.792	79.638	1.532	79.9228		6905	3.612	3.612	2.802	149.01	38.83	4.187	3.944	0	0.362	21.662	20.152	0	1	1	1	0	1	1	3.612	3.496	4.282	4.751	7.896	3.761	4.807	4.351	3.687	3.944	84.381	1.506	84.9666		6905	3.338	3.338	3.327	162.44	83.4	3.596	2.696	0		23.411	21.932	0	1	1	1	0	1	1	3.338	4.083	5.085	4.481	6.235	4.356	3.927	5.152	3.402	2.696	89.459	1.536	89.995		6905	3.391	3.391	2.788	147.17	51.78	4.534	2.848	0		22.422	20.501	0	1	1	1	0	1	1	3.391	4.032	5.029	4.506	6.506	4.427	4.67	5.028	3.848	2.848	79.807	1.537	79.9693
6906	3.293	3.293	3.622	169.44	172.86	4.28	2.827	0		20.383	17.353	0	1	1	1	0	1	1	3.293	4.141	5.091	4.532	7.249	4.211	4.724	5.154	3.48	2.827	80.306	1.549	79.9253		6906	4.027	4.027	2.918	174.33	146.64	4.234	2.923	0	0.361	21.709	19.977	0	1	1	0	0	1	0	4.027	3.736	4.395	4.666	7.433	3.509	4.918	4.809	3.496	2.923	85.058	1.526	84.9836		6906	3.545	3.545	3.548	168.2	91.5	3.665	3.035	0		23.1	22.325	0	1	1	1	0	1	1	3.545	4.056	5.308	4.645	6.691	4.566	4.13	4.78	3.584	3.035	90.921	1.579	89.9978		6906	3.243	3.243	3.415	173.65	198.91	3.9	2.883	0		20.589	17.903	0	1	1	1	0	1	1	3.243	3.778	4.701	4.743	6.32	4.291	4.769	4.921	3.591	2.883	80.084	1.539	79.965
6907	3.582	3.582	3.471	167.52	134.39	4.162	2.76	0		22.347	19.073	0	1	1	1	0	1	1	3.582	4.049	5.014	4.746	6.724	4.01	4.484	4.879	3.859	2.76	80.301	1.534	79.9412		6907	4.34	4.34	2.93	168.6	118.02	4.463	2.893	0	0.363	22.734	20.186	0	1	1	0	0	1	0	4.34	3.773	4.714	5.115	7.17	3.964	4.796	5.453	3.434	2.893	84.065	1.501	84.974		6907	4.025	4.025	3.021	154.6	-2	3.55	3.124	0		21.886	20.949	0	1	1	0	0	1	0	4.025	4.358	5.225	4.556	6.716	4.016	3.801	5.471	3.55	3.124	90.295	1.557	89.9809		6907	3.546	3.546	3.723	148.34	42.09	4.183	2.879	0		21.378	20.546	0	1	1	1	0	1	1	3.546	3.651	5.095	4.516	6.309	4.471	4.601	5.132	4.108	2.879	79.743	1.535	79.9661
6908	3.856	3.856	3.208	163.26	91.29	3.795	2.855	0		22.051	18.967	0	1	1	0	0	1	0	3.856	4.602	5.059	4.694	6.877	3.803	4.267	5.075	3.638	2.855	79.419	1.514	79.9472		6908	3.839	3.839	2.679	165.25	101.23	4.205	3.063	0	0.352	23.822	21.331	0	1	1	0	0	1	0	3.839	3.785	4.32	4.992	7.451	3.81	5.126	4.676	3.442	3.063	84.122	1.51	84.9608		6908	3.864	3.864	3.243	157.75	13.74	3.397	2.976	0		23.136	22.027	0	1	1	0	0	1	0	3.864	4.089	5.113	4.669	6.395	4.172	3.943	5.63	3.397	2.976	89.412	1.539	89.9779		6908	3.454	3.454	3.149	155.63	87.76	4.438	3.01	0		21.282	17.979	0	1	1	1	0	1	1	3.454	3.984	4.898	4.637	6.796	4.119	4.616	4.894	3.784	3.01	80.109	1.542	79.9652
6909	3.577	3.577	3.413	161.08	52.71	4.045	2.775	0		22.144	19.328	0	1	1	1	0	1	1	3.577	4.24	5.136	4.556	6.851	3.924	4.287	4.937	3.805	2.775	80.501	1.545	79.9488		6909	4.086	4.086	2.634	175.25	151.23	4.275	2.971	0	0.353	22.427	18.835	0	1	1	0	0	1	0	4.086	3.878	4.261	5.397	7.91	3.566	4.849	4.301	3.41	2.971	84.835	1.523	84.9677		6909	3.194	3.194	2.864	166.45	117.91	3.613	2.852	0		23.784	22.214	0	1	1	1	1	1	1	3.194	4.111	5.076	4.416	6.35	4.36	3.779	4.982	3.527	2.852	90.372	1.551	89.9854		6909	3.471	3.471	2.55	154.83	82.06	4.311	3.048	0		20.265	19.137	0	1	1	1	0	1	1	3.471	3.889	5.406	4.502	6.072	4.952	4.82	5.225	3.655	3.048	80.671	1.54	79.9826
6910	3.488	3.488	2.803	158.12	46.79	4.107	2.802	0		21.217	20.089	0	1	1	1	0	1	1	3.488	3.847	5.234	5.19	6.829	3.797	4.497	5.026	4.051	2.802	80.508	1.548	79.9557		6910	3.612	3.612	2.808	171.29	150.27	4.272	2.827	0	0.355	20.618	16.984	0	1	1	1	0	1	1	3.612	4.012	4.294	5.168	7.372	3.623	4.822	4.646	3.455	2.827	84.325	1.512	84.9478		6910	4.04	4.04	3.101	149.65	-26.76	3.678	2.997	0		23.829	22.611	0	1	1	0	0	1	0	4.04	3.91	5.207	4.523	6.328	4.138	4.004	5.218	3.678	2.997	89.999	1.541	90.0089		6910	3.567	3.567	3.251	149.68	46.75	4.289	3.025	0		20.095	17.931	0	1	1	1	0	1	1	3.567	3.893	4.927	4.149	6.744	4.382	4.604	4.972	3.936	3.025	80.409	1.549	79.9817
6911	3.891	3.891	3.625	155.85	54.26	3.903	2.857	0		22.284	19.792	0	1	1	0	0	1	0	3.891	3.894	5.245	4.183	6.737	4.319	4.328	5.153	3.903	2.857	80.574	1.556	79.9611		6911	3.739	3.739	2.609	164.64	104.3	4.443	2.964	0	0.38	19.537	15.778	0	1	1	1	0	1	1	3.739	3.773	4.135	4.651	6.97	3.795	5.015	4.67	3.897	2.964	85.389	1.533	84.9611		6911	3.475	3.475	2.957	149.56	5.26	3.405	2.845	0		22.844	20.472	0	1	1	1	0	1	1	3.475	4.18	5.297	4.366	6.316	4.391	3.436	4.966	3.202	2.845	90.211	1.549	90.0076		6911	3.225	3.225	3.176	172.22	193.55	4.257	2.926	0		18.762	17.088	0	1	1	1	0	1	1	3.225	3.48	4.773	4.397	6.403	4.787	4.766	5.871	3.602	2.926	80.544	1.549	79.9967
6912	3.861	3.861	3.036	158.46	67.32	4.244	2.755	0		22.092	19.323	0	1	1	0	0	1	0	3.861	4.026	5.217	4.544	6.882	3.743	4.246	5.056	4.182	2.755	80.407	1.547	79.9705		6912	3.547	3.547	2.767	161.95	110	4.247	3.085	0	0.361	19.474	16.178	0	1	1	1	0	1	1	3.547	3.576	4.431	4.58	7.645	3.76	4.927	4.498	3.467	3.085	86.093	1.544	84.9826		6912	3.539	3.539	3.118	158.87	45.44	3.711	2.752	0		23.02	20.638	0	1	1	1	0	1	1	3.539	4.116	5.11	4.025	6.298	4.643	3.79	5.168	3.626	2.752	89.764	1.538	89.9927		6912	3.765	3.765	3.951	149.56	26.27	4.786	2.821	0		19.626	17.712	0	1	1	1	0	1	1	3.765	3.779	5.358	4.858	6.624	4.116	4.874	4.748	4.158	2.821	79.43	1.524	79.9931
6913	3.713	3.713	3.253	149.63	31.87	4.001	2.779	0		23.986	20.969	0	1	1	1	0	1	1	3.713	4.149	4.899	4.643	6.92	4.099	4.567	5.154	3.683	2.779	79.72	1.532	79.9605		6913	3.725	3.725	3.12	176.12	163.07	4.517	2.924	0	0.382	20.519	16.778	0	1	1	1	0	1	1	3.725	3.785	4.421	4.444	6.988	4.103	4.951	4.975	3.545	2.924	85.381	1.53	84.9955		6913	3.902	3.902	3.101	147.67	-36.63	3.677	2.874	0		22.33	20.383	0	1	1	0	0	1	0	3.902	4.135	5.066	4.389	6.803	4.326	3.666	4.79	3.561	2.874	89.891	1.547	89.9919		6913	3.334	3.334	2.704	132.44	46.64	4.335	2.89	0		24.491	23.157	0	1	1	0	0	1	0	3.334	3.802	4.728	4.985	6.685	4.512	5.033	4.654	3.955	2.89	80.062	1.551	79.9825
6914	3.205	3.205	3.407	171.28	190.88	3.89	2.738	0		23.46	22.792	0	1	1	1	0	1	1	3.205	4.387	5.219	4.357	6.885	4.156	4.559	5.03	3.811	2.738	79.352	1.511	79.9592		6914	3.724	3.724	2.949	169.38	129.48	4.414	2.787	0	0.349	19.384	15.501	0	1	1	1	0	1	1	3.724	3.735	4.206	5.084	7.453	3.72	5.018	5.062	3.495	2.787	83.54	1.488	84.9721		6914	3.847	3.847	3.438	164.15	45.74	3.728	2.894	0		20.424	17.791	0	1	1	0	0	1	0	3.847	4.271	5.142	4.652	6.46	4.267	3.99	5.284	3.459	2.894	89.177	1.536	89.9668		6914	3.625	3.625	2.97	155.76	71.33	4.568	2.84	0		24.409	22.652	0	1	1	1	0	1	1	3.625	3.702	5.187	4.245	6.452	4.645	4.675	5.218	3.645	2.84	79.53	1.523	79.9721
6915	4.032	4.032	3.088	165.73	103.64	4.475	2.821	0		23.245	22.428	0	1	1	0	0	1	0	4.032	4.335	5.257	4.558	6.676	3.727	4.566	4.977	4.092	2.821	80.386	1.548	79.9626		6915	4.006	4.006	2.662	172.96	139.78	4.371	3.195	0	0.366	20.86	17.378	0	1	1	0	0	1	0	4.006	3.547	4.497	4.921	7.523	3.872	5.107	4.537	3.77	3.195	86.115	1.546	84.9985		6915	3.648	3.648	3.025	152.57	53.07	3.266	2.764	0		19.148	17.703	0	1	1	1	0	1	1	3.648	4.226	5	4.796	5.936	4.249	3.454	5.654	3.25	2.764	90.044	1.544	89.9539		6915	3.43	3.43	3.377	167.63	150.16	4.497	2.87	0		25.166	24.001	0	1	1	1	0	1	1	3.43	3.519	4.949	4.501	6.429	4.755	4.645	5.051	3.28	2.87	79.95	1.534	79.9547
6916	3.556	3.556	3.386	169.47	96.69	3.662	2.889	0		22.989	19.374	0	1	1	1	0	1	1	3.556	4.307	5.166	4.344	6.971	3.975	4.541	5.014	3.511	2.889	79.754	1.519	79.9653		6916	3.748	3.748	2.837	167.76	118.99	4.331	3.069	0	0.358	18.767	14.894	0	1	1	1	0	1	1	3.748	3.464	4.735	4.727	6.88	4.002	4.966	4.607	3.663	3.069	85.607	1.529	85.0105		6916	3.433	3.433	3.141	168.81	105.73	3.703	2.704	0		20.255	18.209	0	1	1	1	0	1	1	3.433	3.964	4.985	4.583	6.15	4.097	3.724	5.522	3.558	2.704	89.733	1.538	89.9542		6916	3.78	3.78	3.453	115.46	1.95	4.527	2.984	0		23.516	22.015	0	1	1	0	0	1	0	3.78	3.636	5.161	4.592	6.893	3.74	4.612	4.724	3.558	2.984	79.733	1.541	79.9465
6917	3.55	3.55	3.11	162.72	113.67	3.596	2.9	0		21.947	18.249	0	1	1	1	0	1	1	3.55	4.141	5.095	4.667	6.838	3.832	4.619	5.105	3.596	2.9	80.06	1.536	79.9673		6917	4.138	4.138	2.679	175.59	152.94	4.397	3.113	0	0.365	18.462	14.713	0	1	1	0	0	1	0	4.138	3.92	4.698	5.672	7.653	3.525	4.963	4.222	3.646	3.113	85.133	1.534	85.014		6917	4.282	4.282	3.03	155.79	3.93	3.648	2.775	0		20.826	19.938	0	1	1	0	0	1	0	4.282	4.236	5.107	4.446	6.293	4.334	3.745	5.436	3.648	2.775	89.335	1.537	89.9544		6917	3.708	3.708	3.091	138.84	9.2	4.624	2.871	0		23.014	21.892	0	1	1	0	0	1	0	3.708	3.341	5.213	4.61	6.91	4.51	4.825	5.076	3.834	2.871	80.08	1.54	79.9433
6918	3.731	3.731	2.79	160.13	82.54	4.394	2.709	0		21.339	18.293	0	1	1	1	0	1	1	3.731	4.587	5.168	4.616	7.309	3.893	4.366	5.027	3.806	2.709	79.595	1.528	79.9473		6918	4.418	4.418	2.686	165.35	101.77	4.348	2.934	0	0.353	17.564	13.282	0	1	1	0	0	1	0	4.418	3.814	4.465	5.712	7.477	4.121	4.862	4.591	3.44	2.934	85.063	1.534	85.0342		6918	3.582	3.582	3.315	156.84	31.03	3.611	3.057	0		19.429	18.272	0	1	1	1	0	1	1	3.582	4.007	5.222	4.366	6.132	5.145	3.902	5.09	3.447	3.057	89.801	1.543	89.9407		6918	3.325	3.325	3.576	175.14	198.2	4.157	3.27	0		24.094	22.827	0	1	1	1	0	1	1	3.325	3.986	4.971	4.794	6.35	4.457	4.869	5.218	3.72	3.27	79.707	1.537	79.9446
6919	3.63	3.63	2.731	146.93	26.67	4.437	2.872	0		21.273	18.049	0	1	1	1	0	1	1	3.63	4.768	5.11	4.589	7.181	3.702	4.465	4.928	4.115	2.872	80.003	1.54	79.9526		6919	4.047	4.047	2.665	146.95	9.77	4.335	3.024	0	0.357	19.467	15.19	0	1	1	0	0	1	0	4.047	3.927	4.175	5.146	8.263	4.05	4.876	4.074	3.595	3.024	84.206	1.51	85.0244		6919	3.331	3.331	3.477	166.65	105.18	3.704	2.866	0		19.274	17.5	0	1	1	1	0	1	1	3.331	4.139	5.018	4.537	6.1	4.416	4.028	5.172	3.529	2.866	90.003	1.552	89.951		6919	3.395	3.395	3.36	168.43	157.62	4.206	2.777	0		22.901	21.584	0	1	1	1	0	1	1	3.395	3.541	4.895	4.245	6.211	4.729	4.765	5.22	4.036	2.777	80.03	1.525	79.933
6920	3.619	3.619	3.019	164.05	63.36	4.059	2.797	0		20.494	17.379	0	1	1	1	0	1	1	3.619	4.341	5.196	4.805	6.869	3.85	4.407	5.053	3.937	2.797	79.965	1.533	79.9486		6920	3.981	3.981	2.634	166.88	109.39	4.408	2.967	0	0.353	20.219	16.645	0	1	1	0	0	1	0	3.981	3.921	4.813	4.816	7.588	3.776	4.834	4.096	3.34	2.967	85.017	1.519	85.0338		6920	3.891	3.891	2.975	152.91	-10.44	3.443	2.958	0		17.974	16.246	0	1	1	0	0	1	0	3.891	4.189	5.108	4.343	6.155	4.235	3.721	4.982	3.443	2.958	90.108	1.539	89.9723		6920	3.724	3.724	3.89	165.58	110.49	4.739	2.824	0		24.294	20.854	0	1	1	1	0	1	1	3.724	3.565	4.876	4.548	6.189	4.368	4.721	5.01	4.106	2.824	80.169	1.559	79.9322
6921	3.7	3.7	3.162	149.05	30.25	4.237	2.829	0		22.925	20.006	0	1	1	1	0	1	1	3.7	4.208	4.884	4.841	7.023	3.982	4.317	5.044	3.938	2.829	80.431	1.536	79.9568		6921	3.928	3.928	2.793	167.86	114.31	3.879	3.395	0	0.349	20.351	16.538	0	1	1	0	0	1	0	3.928	3.583	4.55	5.689	7.802	3.661	4.784	4.315	3.246	3.395	85.28	1.532	85.0474		6921	3.459	3.459	3.285	160.4	111.11	3.709	3.113	0		21.432	19.994	0	1	1	1	0	1	1	3.459	3.97	5.024	4.662	6.068	4.45	3.994	5.23	3.389	3.113	89.362	1.531	89.9551		6921	3.425	3.425	3.395	152.99	77.49	4.161	3.01	0		23.883	20.154	0	1	1	1	0	1	1	3.425	3.805	4.95	4.5	6.346	4.473	4.762	4.956	3.636	3.01	79.343	1.527	79.916
6922	3.517	3.517	3.203	164.95	78.05	3.56	2.791	0		22.524	19.465	0	1	1	1	0	1	1	3.517	4.21	5.052	4.654	7.116	3.856	4.344	5.027	3.435	2.791	79.543	1.526	79.9532		6922	3.886	3.886	2.414	166.79	108.96	4.147	2.781	0	0.347	21.206	17.357	0	1	1	0	0	1	0	3.886	3.712	4.618	5.082	7.718	3.87	4.895	4.16	3.395	2.781	84.519	1.52	85.0409		6922	3.729	3.729	3.403	156.87	16.47	4.145	2.819	0		19.689	18.168	0	1	1	1	0	1	1	3.729	4.216	5.36	4.401	5.948	4.33	4.122	5.073	3.919	2.819	90.746	1.57	89.9636		6922	3.408	3.408	3.552	163.86	133.44	4.093	2.82	0		23.724	22.761	0	1	1	1	0	1	1	3.408	3.772	5.002	4.03	6.082	4.757	4.811	5.01	3.821	2.82	79.938	1.532	79.9305
6923	3.527	3.527	3.312	165.7	130.77	4.052	2.658	0		21.943	20.532	0	1	1	1	0	1	1	3.527	3.78	5.888	4.497	6.885	3.993	4.389	5.044	3.855	2.658	79.69	1.535	79.9513		6923	3.405	3.405	2.585	150.93	69.12	4.103	2.987	0	0.333	20.72	19.77	0	1	1	1	0	1	1	3.405	3.917	4.94	5.357	7.209	3.901	4.975	4.127	3.4	2.987	84.932	1.529	85.0335		6923	3.667	3.667	3.407	148.76	-17.89	3.548	2.812	0		23.889	22.474	0	1	1	1	0	1	1	3.667	4.405	5.106	4.462	6.395	4.399	3.659	5.101	3.453	2.812	89.549	1.549	89.9457		6923	3.406	3.406	3.963	156.8	98.36	4.253	2.784	0		22.415	22.499	0	1	1	1	0	1	1	3.406	3.715	4.775	4.902	6.444	4.167	4.774	4.864	3.799	2.784	80.074	1.534	79.9344
6924	3.565	3.565	3.487	149.49	45.94	3.93	2.745	0		22.002	21.357	0	1	1	1	0	1	1	3.565	4.079	5.252	4.589	6.923	4.239	4.213	4.988	3.685	2.745	79.839	1.545	79.9469		6924	3.436	3.436	2.635	170.65	164.64	4.154	3.119	0	0.364	21.556	17.925	0	1	1	1	0	1	1	3.436	3.909	4.463	5.091	7.351	4.053	5.142	4.015	3.331	3.119	85.028	1.529	85.0449		6924	3.952	3.952	3.101	151.34	-18.32	3.624	2.867	0		21.959	20.801	0	1	1	0	0	1	0	3.952	4.215	5.367	4.309	6.676	4.388	3.721	5.206	3.364	2.867	91.014	1.579	89.9603		6924	3.578	3.578	3.254	167.15	132.98	4.179	3.015	0		24.064	24.082	0	1	1	1	0	1	1	3.578	4.052	4.752	4.853	6.421	4.355	4.766	4.929	3.492	3.015	80.172	1.534	79.9417
6925	3.814	3.814	2.81	144.99	-50	4.348	2.773	0		21.517	19	0	1	1	0	0	1	0	3.814	4.624	5.064	4.909	6.658	3.878	4.579	4.829	3.665	2.773	79.933	1.538	79.9561		6925	3.845	3.845	3.168	158.74	68.69	4.166	3.163	0	0.341	20.835	18.442	0	1	1	0	0	1	0	3.845	3.863	4.698	5.322	8.189	3.501	4.881	3.913	3.547	3.163	85.089	1.535	85.069		6925	3.584	3.584	3.158	155.99	76.53	3.606	2.845	0		22.601	21.129	0	1	1	1	0	1	1	3.584	4.114	5.132	4.409	6.198	4.344	3.724	4.946	3.591	2.845	89.809	1.538	89.9672		6925	3.579	3.579	2.823	144.73	22.11	3.881	2.93	0		24.233	24.358	0	1	1	0	0	1	0	3.579	4.059	5.018	4.783	6.53	4.329	4.389	4.944	3.759	2.93	79.633	1.531	79.9168
6926	3.689	3.689	3.004	168.11	126.67	3.985	2.811	0		21.577	18.448	0	1	1	1	0	1	1	3.689	4.755	5.036	4.706	7.021	3.918	4.318	5.086	3.824	2.811	79.849	1.525	79.9529		6926	3.663	3.663	2.667	150.77	42.52	4.178	3.003	0	0.361	20.241	18.926	0	1	1	1	0	1	1	3.663	3.92	4.328	5.358	7.525	3.85	5.159	3.919	3.397	3.003	84.674	1.528	85.0794		6926	3.895	3.895	3.129	157.54	12.72	3.24	2.874	0		21.015	19.107	0	1	1	0	0	1	0	3.895	3.89	5.156	4.281	6.303	4.32	3.711	5.044	3.24	2.874	89.915	1.553	89.966		6926	3.858	3.858	3.474	162.2	86.02	4.025	3.039	0		23.83	22.237	0	1	1	0	0	1	0	3.858	4.011	5.057	4.192	6.415	4.477	4.546	5.394	3.465	3.039	80.052	1.554	79.921
6927	3.65	3.65	2.931	164.66	113.27	4.533	2.866	0		22.786	20.487	0	1	1	1	0	1	1	3.65	4.311	5.236	4.432	6.801	3.915	4.519	5.081	4.23	2.866	80.103	1.542	79.9453		6927	3.76	3.76	2.804	171.47	136.36	4.132	2.74	0	0.356	20.527	18.656	0	1	1	1	0	1	1	3.76	3.683	4.775	5.717	7.448	3.751	4.852	4.145	3.545	2.74	85.359	1.525	85.0637		6927	3.827	3.827	3.484	160.69	28.44	3.281	2.821	0		22.973	20.704	0	1	1	0	0	1	0	3.827	4.354	5.351	4.254	6.01	4.481	3.942	5.527	3.281	2.821	90.266	1.557	89.9732		6927	3.638	3.638	3.672	158.13	81.86	4.085	2.832	0		23.016	22.31	0	1	1	1	0	1	1	3.638	3.862	4.863	4.549	6.338	4.208	4.64	5.189	3.538	2.832	79.86	1.532	79.9142
6928	3.654	3.654	3.402	163.76	108.43	4.468	2.867	0		24.176	21.744	0	1	1	1	0	1	1	3.654	4.246	4.983	4.347	6.972	4.09	4.602	5.075	4.109	2.867	79.828	1.544	79.9496		6928	3.876	3.876	2.8	163.45	92.27	4.24	2.832	0	0.369	21.768	19.337	0	1	1	0	0	1	0	3.876	3.641	4.889	5.443	7.67	3.724	4.796	3.797	3.375	2.832	84.377	1.519	85.0423		6928	3.866	3.866	2.824	157.33	11.63	3.478	3.011	0		23.309	20.402	0	1	1	0	0	1	0	3.866	4.315	5.116	4.518	6.154	4.349	3.679	5.296	3.478	3.011	89.511	1.539	89.959		6928	3.794	3.794	3.326	175.45	152.84	4.254	2.802	0		22.161	23.148	0	1	1	1	0	1	1	3.794	3.57	5.177	4.527	6.245	4.121	4.648	5.26	4.107	2.802	79.377	1.536	79.8925
6929	3.743	3.743	3.352	156.61	63.78	4.306	2.848	0		23.928	21.338	0	1	1	1	0	1	1	3.743	4.156	5.173	4.531	6.733	4.109	4.525	5.3	4.037	2.848	79.807	1.54	79.9388		6929	3.586	3.586	2.77	159.77	95.22	4.138	3.011	0	0.331	21.425	20.409	0	1	1	1	0	1	1	3.586	3.433	4.745	5.854	7.557	3.946	4.934	4.238	3.457	3.011	84.521	1.508	85.0129		6929	3.838	3.838	2.997	156.39	6.95	3.391	2.98	0		21.425	20.497	0	1	1	0	0	1	0	3.838	3.894	5.315	4.459	6.05	4.272	3.803	5.143	3.391	2.98	89.971	1.542	89.9392		6929	3.423	3.423	3.932	154.75	86.41	4.228	2.885	0		24.72	23.866	0	1	1	1	0	1	1	3.423	3.74	4.74	5.066	6.533	4.152	4.72	4.782	4.114	2.885	79.826	1.534	79.891
6930	3.581	3.581	2.763	169.63	145.02	4.149	2.87	0		22.551	19.907	0	1	1	1	0	1	1	3.581	4.228	5.16	4.479	7.118	3.617	4.509	4.981	3.933	2.87	79.589	1.535	79.9158		6930	3.93	3.93	2.678	154.02	45.08	4.284	2.762	0	0.328	22.417	20.955	0	1	1	0	0	1	0	3.93	3.629	4.833	6.026	7.338	3.514	5.149	4.218	3.566	2.762	84.462	1.514	84.9859		6930	3.64	3.64	3.378	156.97	25.86	3.676	2.779	0		22.478	21.196	0	1	1	1	0	1	1	3.64	4.301	5.105	4.591	6.213	4.714	3.958	4.818	3.621	2.779	89.71	1.536	89.9494		6930	3.619	3.619	3.415	159.39	90.05	4.468	2.828	0		24.745	22.873	0	1	1	1	0	1	1	3.619	3.532	4.828	4.705	6.425	4.365	4.974	4.905	3.53	2.828	80.838	1.562	79.8941
6931	3.288	3.288	3.003	161.91	135.79	3.986	2.78	0		19.999	16.855	0	1	1	1	0	1	1	3.288	4.103	5.1	4.347	7.106	3.827	4.351	4.849	3.974	2.78	79.431	1.53	79.9111		6931	3.687	3.687	2.878	171.69	144.78	4.383	3.104	0	0.369	22.624	20.723	0	1	1	1	0	1	1	3.687	3.579	5.189	5.114	7.405	3.897	4.907	4.114	3.496	3.104	85.277	1.537	84.985		6931	3.74	3.74	3.278	154.21	52.1	3.752	2.898	0		20.538	19.679	0	1	1	1	0	1	1	3.74	3.705	5.049	4.688	6.284	3.913	4.16	5.343	3.586	2.898	89.99	1.545	89.9515		6931	3.528	3.528	3.387	145.49	29.61	4.336	2.851	0		22.226	19.85	0	1	1	1	0	1	1	3.528	3.831	5.123	4.153	6.883	4.124	4.535	5.002	3.537	2.851	80.429	1.54	79.9174
6932	3.562	3.562	3.606	144.2	23.78	3.721	2.967	0		19.615	16.602	0	1	1	0	0	1	0	3.562	4.616	5.438	4.206	7.014	4.358	4.32	4.871	3.695	2.967	79.544	1.53	79.9071		6932	3.85	3.85	2.634	178.47	167.36	4.164	2.896	0	0.345	21.214	19.182	0	1	1	0	0	1	0	3.85	3.54	4.924	4.764	7.698	3.872	4.94	3.913	3.405	2.896	85.134	1.519	84.9891		6932	3.819	3.819	3.205	155.15	0.77	3.587	2.904	0		22.039	20.813	0	1	1	0	0	1	0	3.819	4.307	5.021	4.567	6.056	4.044	3.881	5.319	3.335	2.904	89.96	1.55	89.9403		6932	3.475	3.475	3.676	158.47	99.87	3.912	3.031	0		21.977	19.208	0	1	1	1	0	1	1	3.475	3.525	4.402	4.504	6.629	4.41	4.635	4.954	3.867	3.031	79.611	1.521	79.9273
6933	3.628	3.628	3.752	161.53	99.81	4.217	2.885	0		17.927	15.331	0	1	1	1	0	1	1	3.628	4.611	4.993	4.165	7.157	4.209	4.664	5.214	3.898	2.885	80.658	1.538	79.9273		6933	3.619	3.619	2.662	154.52	65.69	4.085	2.743	0	0.358	21.275	20.229	0	1	1	1	0	1	1	3.619	3.545	4.94	5.015	7.327	3.739	4.797	4.118	3.464	2.743	84.674	1.52	84.9699		6933	3.637	3.637	3.692	164.11	111.85	3.475	2.722	0		21.124	18.85	0	1	1	1	0	1	1	3.637	4.204	5.188	4.374	6.449	4.454	4.215	5.443	3.455	2.722	90.667	1.565	89.9477		6933	3.877	3.877	3.542	148.47	17.33	4.268	2.956	0		22.005	20.233	0	1	1	0	0	1	0	3.877	4.192	4.97	4.593	6.87	4.023	4.726	4.906	3.675	2.956	80.39	1.556	79.9542
6934	3.606	3.606	3.436	163.43	111.53	4.273	2.735	0		18.34	15.622	0	1	1	1	0	1	1	3.606	4.608	5.091	4.496	7.389	3.713	4.353	4.88	3.372	2.735	79.308	1.513	79.9165		6934	3.726	3.726	2.562	173.13	148.07	4.13	3.344	0	0.349	21.412	17.774	0	1	1	1	0	1	1	3.691	3.699	5.157	5.15	7.295	3.845	5.071	4.08	3.366	3.344	85.174	1.526	84.9839		6934	3.591	3.591	3.418	168.94	90.67	3.568	2.786	0		21.705	19.887	0	1	1	1	0	1	1	3.591	4.168	5.109	4.256	6.153	4.171	4.19	5.432	3.372	2.786	90.057	1.552	89.925		6934	3.382	3.382	3.893	175.53	194.44	4.5	2.865	0		23.999	23.209	0	1	1	1	0	1	1	3.382	3.814	5.098	4.1	6.688	4.878	4.676	4.996	3.97	2.865	80.29	1.542	79.9644
6935	3.478	3.478	3.418	171.54	164.94	4.056	2.88	0		18.652	15.922	0	1	1	1	0	1	1	3.478	3.497	4.945	4.808	6.844	3.975	4.755	5.087	4.056	2.88	80.59	1.54	79.9366		6935	3.769	3.769	2.657	158.09	68.53	3.932	3.142	0	0.358	22.331	19.482	0	1	1	1	0	1	1	3.769	3.927	5.076	5.459	7.297	3.633	4.953	3.995	3.32	3.142	85.22	1.542	84.9979		6935	3.875	3.875	2.81	156.82	9.09	3.595	2.764	0		21.495	20.206	0	1	1	0	0	1	0	3.875	4.566	5.407	4.457	6.36	4.001	3.584	5.308	3.569	2.764	90.045	1.543	89.932		6935	3.398	3.398	3.624	170.37	167.09	4.649	2.863	0		23.394	22.212	0	1	1	1	0	1	1	3.398	3.769	5.098	3.891	6.74	4.636	4.71	5.114	4.036	2.863	80.573	1.545	79.9795
6936	3.866	3.866	3.06	154.48	47.38	3.796	2.725	0		19.147	16.287	0	1	1	0	0	1	0	3.866	4.672	5.368	4.711	6.774	3.859	4.321	4.985	3.796	2.725	79.953	1.533	79.9334		6936	3.669	3.669	2.598	178.01	178.1	4.29	2.855	0	0.342	21.666	18.161	0	1	1	1	0	1	1	3.669	3.98	4.75	4.885	7.531	3.743	4.996	3.996	3.332	2.855	86.738	1.562	85.0465		6936	3.837	3.837	3.201	161.1	30.49	3.932	2.918	0		20.647	17.716	0	1	1	0	0	1	0	3.837	4.046	5.317	4.177	6.664	4.447	3.904	5.261	3.499	2.918	89.972	1.561	89.9464		6936	3.757	3.757	3.895	165.83	108.47	3.948	2.846	0		23.324	22.796	0	1	1	1	0	1	1	3.757	3.77	5.199	4.67	6.468	4.346	4.736	5.05	3.665	2.846	79.152	1.525	79.9558
6937	3.445	3.445	2.977	166.13	141.15	4.249	2.959	0		18.47	15.708	0	1	1	1	0	1	1	3.445	3.851	5.616	4.751	7.561	3.733	4.716	4.864	3.74	2.959	79.991	1.541	79.949		6937	3.621	3.621	2.814	167.52	130.48	4.222	3.009	0	0.349	22.041	18.939	0	1	1	1	0	1	1	3.621	3.468	4.81	4.711	7.111	3.784	5.034	4.27	3.492	3.009	85.272	1.534	85.0474		6937	3.744	3.744	2.992	157.38	17.47	3.804	2.911	0		19.843	16.728	0	1	1	1	0	1	1	3.744	4.038	5.195	4.251	6.29	3.876	3.7	5.315	3.516	2.911	89.455	1.535	89.9359		6937	3.519	3.519	4.026	156.21	84.21	3.89	3.059	0		22.124	21.906	0	1	1	1	0	1	1	3.519	3.804	4.808	4.692	6.277	4.601	4.776	5.156	3.421	3.059	79.747	1.521	79.9553
6938	3.459	3.459	3.068	154.86	83.41	3.586	2.843	0		21.049	18.103	0	1	1	1	0	1	1	3.459	4.833	5.115	4.489	7.256	3.88	4.676	4.804	3.576	2.843	79.696	1.525	79.9388		6938	3.827	3.827	2.883	176.6	158.02	4.294	2.983	0	0.336	21.401	17.603	0	1	1	0	0	1	0	3.827	3.561	5.026	5.052	7.329	3.639	5.038	4.068	3.587	2.983	85.08	1.52	85.0719		6938	3.579	3.579	3.155	162.39	109.09	3.374	2.94	0		20.388	17.235	0	1	1	1	0	1	1	3.579	3.98	5.108	4.321	6.346	4.505	3.741	5.109	3.198	2.94	90.095	1.545	89.9303		6938	3.426	3.426	3.483	164.62	135.46	4.298	2.838	0		20.86	20.22	0	1	1	1	0	1	1	3.426	3.651	4.83	4.105	6.487	4.711	4.639	5.147	3.967	2.838	80.792	1.545	79.9739
6939	3.766	3.766	2.648	144.45	-46.59	4.204	2.826	0		20.547	17.731	0	1	1	0	0	1	0	3.766	4.573	5.04	4.889	7.408	3.514	4.416	5.012	4.204	2.826	79.729	1.549	79.9377		6939	3.832	3.832	3.005	157.68	63.41	4.657	2.827	0	0.342	21.096	17.644	0	1	1	0	0	1	0	3.832	3.628	5.232	4.624	7.083	4.191	5.223	4.723	3.558	2.827	84.961	1.516	85.0829		6939	3.68	3.68	3.097	153.05	2.3	3.644	2.87	0		21.926	20.262	0	1	1	1	0	1	1	3.68	3.825	5.163	4.716	6.049	4.137	3.846	4.814	3.41	2.87	89.538	1.534	89.9273		6939	3.918	3.918	3.818	155.7	53.52	4.561	2.787	0		23.276	22.281	0	1	1	0	0	1	0	3.918	3.643	4.892	4.697	6.25	4.196	4.552	5.269	3.975	2.787	80.129	1.538	79.981
6940	3.377	3.377	3.043	156.19	98.28	4.173	2.778	0		20.256	17.279	0	1	1	1	0	1	1	3.377	4.109	5.087	4.47	7.071	3.938	4.536	5.021	3.746	2.778	80.569	1.538	79.9408		6940	3.752	3.752	2.723	172.22	140.9	4.082	2.923	0	0.351	22.216	18.493	0	1	1	1	0	1	1	3.752	3.717	4.805	5.114	7.117	3.949	4.799	4.332	3.309	2.923	85.536	1.537	85.0742		6940	3.646	3.646	3.239	158.71	83.94	4.003	2.886	0		21.729	20.756	0	1	1	1	0	1	1	3.646	4.045	4.998	4.684	6.468	4.044	3.933	4.817	3.619	2.886	89.284	1.527	89.9168		6940	3.248	3.248	3.662	173.78	199.08	4.48	2.742	0		22.274	19.197	0	1	1	1	0	1	1	3.248	3.795	5.188	4.453	6.221	4.352	4.624	5.684	3.702	2.742	80.093	1.537	79.991
6941	3.629	3.629	2.79	150.75	45.81	4.082	2.615	0		20.429	18.15	0	1	1	1	0	1	1	3.629	4.641	5.001	4.497	7.072	3.946	4.396	5.158	3.692	2.615	79.401	1.513	79.9396		6941	3.657	3.657	2.698	165.6	117.29	4.46	2.93	0	0.352	20.546	17.013	0	1	1	1	0	1	1	3.657	3.468	5.073	4.711	7.405	3.942	4.938	4.3	3.363	2.93	84.569	1.513	85.0489		6941	3.767	3.767	3.176	153.44	-4.49	3.833	2.82	0		21.542	19.44	0	1	1	1	0	1	1	3.767	4.225	5.107	4.457	6.245	4.117	3.825	5.527	3.516	2.82	90.758	1.564	89.9303		6941	3.399	3.399	3.169	159.57	113.02	4.215	3.071	0		24.248	21.106	0	1	1	1	0	1	1	3.399	3.71	5.164	4.229	6.502	4.753	4.867	5.057	3.457	3.071	80.517	1.552	80.025
6942	3.392	3.392	3.749	167.78	154.64	3.846	2.855	0		21.711	18.795	0	1	1	1	0	1	1	3.392	4.251	5.148	4.177	7.284	4.333	4.474	5.331	3.698	2.855	79.276	1.504	79.9186		6942	3.91	3.91	2.698	166.14	105.7	4.574	3.057	0	0.353	18.934	15.627	0	1	1	0	0	1	0	3.91	3.574	5.472	4.799	7.218	3.7	5.002	4.122	3.629	3.057	84.045	1.506	85.0126		6942	3.747	3.747	3.33	155.47	7.68	3.342	2.855	0		21.697	20.759	0	1	1	1	0	1	1	3.747	4.114	5.069	4.349	6.02	4.256	3.96	5.357	3.333	2.855	89.795	1.546	89.9477		6942	3.623	3.623	3.355	161.96	102.47	4.214	2.977	0		22.976	19.76	0	1	1	1	0	1	1	3.623	3.832	5.044	4.265	6.266	4.648	4.637	5.178	3.611	2.977	80.126	1.545	80.0313
6943	3.512	3.512	3.465	164.46	126.08	3.587	3.072	0		20.989	17.654	0	1	1	1	0	1	1	3.512	3.861	5.074	4.594	6.734	3.998	4.644	5.015	3.587	3.072	80.191	1.544	79.9112		6943	3.864	3.864	2.812	175.93	154.64	4.219	2.921	0	0.368	19.412	15.939	0	1	1	0	0	1	0	3.864	3.475	4.897	4.487	7.252	3.626	4.828	4.285	3.543	2.921	84.674	1.52	84.9958		6943	3.564	3.564	3.537	164.69	72.09	3.752	2.811	0		21.929	20.822	0	1	1	1	0	1	1	3.564	4.152	5.225	4.527	5.944	4.274	4.071	5.329	3.7	2.811	90.668	1.56	89.9959		6943	3.268	3.268	4.063	164.94	152.89	4.337	2.919	0		22.505	19.32	0	1	1	1	0	1	1	3.268	3.681	4.719	4.55	6.826	4.461	4.58	4.859	3.739	2.919	80.041	1.543	80.0324
6944	3.916	3.916	3.033	146.58	7.89	4.122	2.715	0		21.864	18.569	0	1	1	0	0	1	0	3.916	4.303	5.503	4.474	6.822	3.874	4.436	5.164	3.77	2.715	80.451	1.538	79.9136		6944	3.688	3.688	2.607	162.31	97.77	4.187	2.741	0	0.35	20.902	17.06	0	1	1	1	0	1	1	3.688	3.782	5.158	4.705	7.325	3.735	4.896	3.883	3.412	2.741	85.855	1.547	85.02		6944	3.831	3.831	3.533	149.99	-25.03	3.565	3.06	0		21.772	18.803	0	1	1	0	0	1	0	3.831	3.955	5.111	4.334	6.926	4.569	4.041	5.478	3.325	3.06	90.141	1.546	90.0151		6944	3.401	3.401	2.945	146.53	47.51	4.377	2.79	0		25.665	22.303	0	1	1	1	0	1	1	3.401	3.797	4.932	4.226	6.638	4.679	4.668	4.962	3.587	2.79	80.274	1.546	80.0393
6945	4.067	4.067	3.318	170.74	128.71	4.477	2.837	0		21.591	17.991	0	1	1	0	0	1	0	4.067	4.144	5.237	4.319	7.032	4.009	4.509	5.013	4.213	2.837	80.326	1.557	79.9309		6945	3.797	3.797	2.501	171.57	133.16	4.41	3.006	0	0.362	20.718	16.984	0	1	1	1	0	1	1	3.797	3.811	4.543	4.579	7.327	3.877	5.007	4.599	3.165	3.006	84.601	1.511	85.0077		6945	3.686	3.686	3.455	165.62	64.54	3.775	2.909	0		22.103	20.278	0	1	1	1	0	1	1	3.686	3.839	5.29	4.61	5.783	4.027	3.982	5.149	3.429	2.909	90.613	1.566	90.0227		6945	3.337	3.337	3.618	176.36	203.16	4.312	2.825	0		24.855	21.63	0	1	1	1	0	1	1	3.337	3.92	4.712	4.29	6.536	4.511	4.709	5.039	3.766	2.825	80.594	1.554	80.0464
6946	3.411	3.411	3.553	151.69	72.35	4.446	2.893	0		23.369	20.04	0	1	1	1	0	1	1	3.411	4.284	5.13	4.308	7.269	4.294	4.05	5.046	4.04	2.893	79.774	1.534	79.9369		6946	4.269	4.269	2.667	172.07	135.35	4.413	2.871	0	0.375	19.777	15.748	0	1	1	0	0	1	0	4.269	3.716	5.308	4.693	6.92	3.868	4.942	4.564	3.402	2.871	84.422	1.511	84.9836		6946	3.543	3.543	3.309	160.61	103.72	3.311	2.802	0		22.203	19.36	0	1	1	1	0	1	1	3.543	4.292	5.155	4.277	6.086	4.209	3.961	5.18	3.275	2.802	89.521	1.537	90.0131		6946	4.071	4.071	2.844	97.13	0	4.691	2.891	0		24.732	21.351	0	1	1	0	0	1	0	4.071	3.571	5.078	4.589	6.919	3.723	4.339	4.989	4.322	2.891	78.897	1.512	80.0415
6947	3.431	3.431	3.047	122.75	-13.15	3.918	2.747	0		23.539	20.61	0	1	1	0	0	1	0	3.431	3.907	5.211	4.557	6.865	4.015	4.046	5.017	3.687	2.747	80.233	1.552	79.9357		6947	3.931	3.931	2.986	169.46	122.28	4.029	3.071	0	0.359	19.736	16.066	0	1	1	0	0	1	0	3.931	3.655	4.522	4.453	7.819	3.477	4.812	4.152	3.509	3.071	85.352	1.537	84.9846		6947	3.59	3.59	3.243	158.56	38.83	3.38	2.896	0		21.626	19.535	0	1	1	1	0	1	1	3.59	4.148	5.091	4.455	6.082	4.282	3.95	5.973	3.38	2.896	90.708	1.563	90.0037		6947	3.676	3.676	3.159	132.52	12.37	4.246	2.844	0		24.222	21.176	0	1	1	0	0	1	0	3.676	3.582	5.115	4.664	6.498	4.327	4.886	5.239	3.778	2.844	79.843	1.54	80.0255
6948	3.408	3.408	3.36	148.16	55	3.906	2.781	0		23.234	19.946	0	1	1	1	0	1	1	3.408	4.591	5.284	4.306	6.711	4.254	4.309	5.005	3.901	2.781	79.494	1.532	79.923		6948	3.685	3.685	2.948	160.88	90.92	3.971	2.989	0	0.372	19.842	16.617	0	1	1	1	0	1	1	3.685	3.443	4.814	4.664	7.477	3.76	4.977	4.245	3.611	2.989	84.658	1.519	84.9733		6948	3.63	3.63	3.299	165.54	69.71	3.988	3.064	0		21.71	18.777	0	1	1	1	0	1	1	3.63	4.079	5.166	4.348	6.114	4.608	3.972	4.997	3.513	3.064	89.953	1.548	90.0041		6948	3.569	3.569	3.709	169.86	97.37	3.824	2.777	0		23.106	20.191	0	1	1	1	0	1	1	3.569	3.835	4.709	4.826	6.355	3.881	4.726	4.62	3.722	2.777	80.12	1.535	80.0243
6949	3.771	3.771	3.297	151.33	34.56	4.199	2.672	0		22.064	20.265	0	1	1	1	0	1	1	3.771	4.602	5.052	4.635	6.894	4.164	3.968	5.132	4.031	2.672	80.013	1.522	79.9289		6949	4.264	4.264	2.538	173.63	143.15	4.303	3.007	0	0.349	19.389	16.244	0	1	1	0	0	1	0	4.264	3.954	5.355	5.158	7.334	3.385	4.83	4.105	3.367	3.007	84.176	1.513	84.9603		6949	3.807	3.807	3.232	158.69	18.44	3.459	2.776	0		21.959	18.837	0	1	1	0	0	1	0	3.807	3.906	5.017	4.452	6.149	4.569	3.927	5.303	3.423	2.776	89.446	1.53	90.0046		6949	3.232	3.232	2.684	155.37	58.63	4.287	2.845	0		22.314	19.855	0	1	1	1	0	1	1	3.232	3.875	4.817	4.437	6.43	4.342	4.812	5.1	3.783	2.845	80.269	1.561	80.027
6950	3.92	3.92	3.548	151.61	-16.95	3.969	2.675	0		21.814	19.048	0	1	1	0	0	1	0	3.92	4.289	5.403	4.552	6.909	4.2	3.992	5.105	3.845	2.675	80.344	1.571	79.9433		6950	3.626	3.626	2.534	152.35	54.15	4.155	3.046	0	0.372	21.741	18.358	0	1	1	1	0	1	1	3.626	3.444	4.864	4.631	7.401	3.873	4.987	4.517	3.439	3.046	85.72	1.536	84.9736		6950	3.757	3.757	2.957	160.45	31.52	3.518	2.772	0		21.514	18.526	0	1	1	1	0	1	1	3.757	3.891	5.231	4.487	6.135	4.304	3.648	5.269	3.285	2.772	88.885	1.529	89.9927		6950	3.643	3.643	3.347	163.12	106.29	4.532	2.817	0		21.049	18.041	0	1	1	1	0	1	1	3.643	3.435	4.874	4.703	6.637	4.14	4.491	4.932	4.057	2.817	80.533	1.55	80.0384
6951	3.535	3.535	3.386	158.61	94.57	3.787	2.741	0		23.947	21.292	0	1	1	1	0	1	1	3.535	4.039	5.266	4.472	7.214	4.022	4.311	5.011	3.787	2.741	80.916	1.559	79.949		6951	3.731	3.731	2.608	155.88	61.36	4.353	2.95	0	0.353	22.732	21.436	0	1	1	1	0	1	1	3.731	3.459	4.704	5.332	7.262	3.822	4.962	4.585	3.823	2.95	84.807	1.523	84.9558		6951	3.746	3.746	3.541	155.49	7.83	3.367	2.699	0		21.175	18.735	0	1	1	1	0	1	1	3.746	3.943	5.117	4.517	5.997	4.443	4.082	4.968	3.367	2.699	88.749	1.517	89.9457		6951	3.125	3.125	3.225	155.22	118.6	4.356	2.895	0		22.705	19.402	0	1	1	1	1	1	1	3.125	3.672	4.785	3.993	6.722	4.377	4.738	4.996	3.672	2.895	80.35	1.54	80.0361
6952	3.795	3.795	3.124	148.78	19.41	4.206	2.758	0		21.44	18.863	0	1	1	1	0	1	1	3.795	4.446	4.98	4.285	7.063	3.932	3.874	5.339	3.885	2.758	79.427	1.526	79.9448		6952	3.804	3.804	2.498	167.55	112.77	4.406	2.933	0	0.335	22.474	19.904	0	1	1	0	0	1	0	3.804	3.62	4.963	5.173	7.255	3.969	5.066	4.005	3.34	2.933	85.626	1.533	84.9758		6952	3.423	3.423	3.134	160.01	62.75	3.686	2.824	0		21.186	18.211	0	1	1	1	0	1	1	3.423	4.217	5.063	4.473	6.141	4.569	3.94	5.24	3.412	2.824	89.624	1.542	89.9328		6952	3.925	3.925	3.281	137.7	0	3.924	2.751	0		23.178	23.415	0	1	1	0	0	1	0	3.925	3.499	4.972	4.519	6.9	4.236	4.512	5.127	3.7	2.751	80.316	1.525	80.0461
6953	3.586	3.586	3.175	137.78	-28.63	3.779	2.816	0		23.285	20.524	0	1	1	0	0	1	0	3.586	4.057	5.29	4.581	7.091	4.076	4.213	5.264	3.696	2.816	79.954	1.543	79.9646		6953	4.114	4.114	2.763	168.18	115.89	4.317	3.142	0	0.341	21.697	18.878	0	1	1	0	0	1	0	4.114	3.706	5.179	4.88	7.242	3.797	4.702	4.068	3.61	3.142	84.49	1.513	84.9539		6953	4.111	4.111	3.558	161.51	32.53	3.607	2.855	0		21.802	18.673	0	1	1	0	0	1	0	4.111	3.998	5.101	4.424	6.025	4.935	4.055	5.564	3.549	2.855	89.293	1.534	89.9184		6953	4.108	4.108	2.998	83.96	0	4.431	2.927	0		22.795	22.864	0	1	1	0	0	1	0	4.108	4.155	5.191	4.492	6.722	4.126	4.327	5.046	4.055	2.927	78.932	1.51	80.0377
6954	3.763	3.763	3.619	164.36	50.51	3.412	2.828	0		22.883	20.315	0	1	1	1	0	1	1	3.763	4.351	5.476	4.18	7.343	4.133	4.113	5.136	3.412	2.828	79.999	1.551	79.9674		6954	3.766	3.766	2.674	177.26	164.68	4.196	2.744	0	0.345	23.883	21.069	0	1	1	1	0	1	1	3.766	3.6	4.868	4.859	7.269	3.786	4.991	4.397	3.214	2.744	85.242	1.535	84.9575		6954	3.738	3.738	2.869	150.39	-16.87	3.77	2.744	0		21.484	18.674	0	1	1	1	0	1	1	3.738	4.31	5.119	4.262	6.123	4.55	3.633	5.028	3.649	2.744	90.333	1.552	89.9186		6954	3.913	3.913	3.529	153.45	42.25	4.663	2.828	0		23.619	24.324	0	1	1	0	0	1	0	3.902	3.96	5.328	4.451	6.316	4.464	4.665	5.441	3.806	2.828	80.248	1.552	80.0287
6955	4.02	4.02	3.165	156.9	9.49	4.009	2.604	0		23.548	22.387	0	1	1	0	0	1	0	4.02	5.117	5.171	4.388	7.249	3.831	3.705	5.049	3.683	2.604	81.043	1.557	79.9955		6955	3.624	3.624	2.931	167.61	130.59	4.399	2.82	0	0.364	19.669	16.153	0	1	1	1	0	1	1	3.624	3.853	4.909	4.407	7.392	4.109	4.94	4.212	3.446	2.82	85.251	1.532	84.9749		6955	4.101	4.101	3.074	157.53	12.64	3.621	2.952	0		21.562	18.631	0	1	1	0	0	1	0	4.101	3.964	5.236	4.614	6.071	4.435	3.666	5.541	3.46	2.952	89.796	1.541	89.9253		6955	3.5	3.5	3.061	108.98	30.02	4.081	2.959	0		23.345	23.859	0	1	1	0	0	1	0	3.5	3.574	4.819	4.516	6.527	4.596	4.788	5.097	3.964	2.959	80.067	1.551	80.0339
6956	3.595	3.595	3.094	158.56	88.29	3.787	2.753	0		20.15	20.012	0	1	1	1	0	1	1	3.595	4.923	5.098	4.64	7.145	3.934	3.894	5.032	3.644	2.753	80.042	1.549	79.9902		6956	3.636	3.636	2.823	158.66	84.74	4.124	3.144	0	0.351	20.46	17.335	0	1	1	1	0	1	1	3.636	3.66	4.731	5.381	7.66	3.873	4.849	4.326	3.76	3.144	85.133	1.524	84.9764		6956	3.572	3.572	2.901	167.14	83.54	3.595	2.767	0		21.572	18.275	0	1	1	1	0	1	1	3.572	4.045	5.191	4.442	6.201	4.043	3.782	4.795	3.363	2.767	90.546	1.561	89.9178		6956	3.485	3.485	4.047	175.34	133.21	4.366	2.915	0		24.058	23.306	0	1	1	1	0	1	1	3.485	3.785	5.021	4.625	6.466	4.174	4.608	4.883	3.799	2.915	79.781	1.534	80.0279
6957	3.392	3.392	3.692	169.55	163.55	4.011	2.833	0		20.064	19.673	0	1	1	1	0	1	1	3.392	4.396	5.202	4.432	7.255	4.235	4.235	4.842	3.708	2.833	80.138	1.553	79.9869		6957	4.228	4.228	2.764	163.06	90.32	4.07	2.984	0	0.348	21.356	18.062	0	1	1	0	0	1	0	4.228	3.483	4.777	4.921	7.729	3.637	5.034	4.017	3.516	2.984	85.484	1.543	85.0048		6957	3.617	3.617	2.964	164.91	117.82	3.464	2.862	0		21.021	18.299	0	1	1	1	0	1	1	3.617	4.115	5.131	4.572	6.194	3.912	3.858	4.927	3.307	2.862	90.724	1.565	89.9264		6957	3.37	3.37	3.723	169.94	117.67	4.091	2.747	0		24.715	23.486	0	1	1	1	0	1	1	3.37	3.768	5.071	4.562	6.605	4.502	4.906	5.282	3.956	2.747	81.407	1.579	80.0612
6958	3.745	3.745	3.661	162.75	44.23	3.897	2.747	0		20.715	20.028	0	1	1	1	0	1	1	3.745	4.171	5.326	4.348	6.6	4.503	4.188	4.989	3.897	2.747	79.36	1.533	79.9858		6958	3.545	3.545	2.708	167.65	138.72	4.491	2.927	0	0.364	20.979	17.917	0	1	1	1	0	1	1	3.545	3.594	4.635	5.005	7.178	3.961	4.974	4.109	3.622	2.927	84.997	1.533	85.0223		6958	3.792	3.792	3.323	161.18	31.75	3.245	2.858	0		21.364	18.127	0	1	1	1	0	1	1	3.792	3.983	5.365	4.822	6.249	4.553	3.895	5.257	3.245	2.858	89.983	1.548	89.9378		6958	3.577	3.577	3.719	171.97	107.12	4.333	2.718	0		24.821	21.986	0	1	1	1	0	1	1	3.577	3.978	5.223	4.853	6.54	4.179	4.609	4.935	3.872	2.718	79.85	1.534	80.056
6959	3.312	3.312	3.852	178.61	216.88	4.399	2.88	0		20.309	19.918	0	1	1	1	0	1	1	3.312	3.734	5.175	4.677	7.019	4.288	4.477	4.792	4.338	2.88	80.054	1.529	79.9768		6959	4.031	4.031	2.613	171.41	132.04	4.518	2.923	0	0.361	20.042	16.216	0	1	1	0	0	1	0	4.018	3.859	4.625	5.052	7.653	3.915	4.902	4.226	3.271	2.923	83.9	1.493	85.0036		6959	3.895	3.895	3.5	169.56	72.8	3.495	2.772	0		21.757	18.641	0	1	1	0	0	1	0	3.895	4.003	5.19	4.533	5.98	4.215	4.018	5.395	3.343	2.772	89.347	1.538	89.9173		6959	3.831	3.831	3.45	120.52	0	4.272	2.758	0		24.215	20.993	0	1	1	0	0	1	0	3.831	3.536	5.105	4.332	6.555	4.482	4.559	4.879	3.945	2.758	80.017	1.537	80.0429
6960	3.88	3.88	3.091	157.2	61	3.624	2.899	0		19.623	18.89	0	1	1	0	0	1	0	3.88	4.395	5.281	4.659	7.155	3.844	4.043	5.037	3.568	2.899	79.08	1.508	79.9483		6960	3.538	3.538	2.785	170.91	155.77	4.133	2.751	0	0.344	20.767	17.54	0	1	1	1	0	1	1	3.538	3.446	4.702	4.56	6.678	4.158	5.184	4.848	3.479	2.751	85.66	1.536	85.0303		6960	3.496	3.496	3.204	159.62	53.45	3.669	2.951	0		21.745	18.738	0	1	1	1	0	1	1	3.496	3.944	5.266	4.396	6.112	4.277	4.007	5.017	3.573	2.951	89.703	1.539	89.9114		6960	3.632	3.632	3.576	171.3	98.31	4.583	2.984	0		25.781	23.278	0	1	1	1	0	1	1	3.608	3.706	5.531	4.646	6.581	4.677	4.887	4.977	3.81	2.984	80.886	1.553	80.0524
6961	3.398	3.398	3.295	152.44	27.39	3.889	2.839	0		19.071	18.047	0	1	1	1	0	1	1	3.398	4.236	5.143	4.612	7.077	4.054	4.18	5.127	3.767	2.839	79.669	1.534	79.9302		6961	4.195	4.195	2.559	171.85	134.24	4.609	2.916	0	0.364	20.477	16.902	0	1	1	0	0	1	0	4.195	3.571	4.851	4.991	6.93	3.713	4.907	4.944	3.523	2.916	85.162	1.538	85.0257		6961	3.722	3.722	3.41	163.4	99.81	3.699	2.721	0		22.07	19.214	0	1	1	1	0	1	1	3.722	3.879	5.249	4.354	5.841	4.272	3.964	5.439	3.571	2.721	89.935	1.551	89.9059		6961	3.409	3.409	2.77	166.86	98.4	4.14	2.877	0		25.708	23.828	0	1	1	1	0	1	1	3.409	3.606	4.831	4.629	6.451	4.293	4.639	4.901	4.029	2.877	80.039	1.536	80.0423
6962	3.385	3.385	3.657	173.52	184.07	3.989	2.796	0		19.301	19.043	0	1	1	1	0	1	1	3.385	4.362	5.153	4.354	6.623	4.18	4.176	5.205	3.659	2.796	80.235	1.543	79.9267		6962	3.796	3.796	3.063	158.03	65.59	4.606	3.321	0	0.366	20.976	17.096	0	1	1	1	0	1	1	3.796	3.885	4.288	5.001	7.562	3.745	5.026	4.16	3.836	3.321	84.522	1.513	84.9943		6962	3.256	3.256	3.267	165.46	156.71	3.724	2.788	0		21.774	20.241	0	1	1	1	0	1	1	3.256	4.238	5.196	4.234	6.204	4.319	3.791	5.628	3.665	2.788	90.033	1.548	89.9112		6962	3.635	3.635	3.294	160.01	91.55	4.169	2.777	0		23.643	22.062	0	1	1	1	0	1	1	3.635	3.989	4.817	4.343	6.45	4.623	4.558	4.867	3.854	2.777	80.225	1.54	80.0582
6963	3.324	3.324	3.38	151.9	32.06	4.032	2.917	0		19.16	18.977	0	1	1	1	0	1	1	3.324	4.131	5.139	4.266	7.001	4.116	4.132	4.833	3.796	2.917	79.056	1.519	79.9134		6963	3.685	3.685	2.867	171.18	142.34	4.382	3.039	0	0.378	19.743	15.577	0	1	1	1	0	1	1	3.685	3.705	4.253	5.054	7.393	4.33	4.865	4.483	3.342	3.039	84.608	1.519	84.9788		6963	3.632	3.632	3.241	157.04	26.94	3.76	2.952	0		21.276	19.374	0	1	1	1	0	1	1	3.632	4.166	5.354	4.803	6.68	4.215	4.121	5.222	3.464	2.952	89.408	1.527	89.9016		6963	3.512	3.512	4.185	163.35	120.56	4.349	2.755	0		22.521	21.241	0	1	1	1	0	1	1	3.512	3.594	5.283	4.707	6.308	4.629	4.773	4.922	4.238	2.755	80.355	1.536	80.0641
6964	3.622	3.622	3.634	155.61	20.84	3.924	2.735	0		18.42	18.244	0	1	1	1	0	1	1	3.622	4.33	5.305	4.529	7.191	5.303	4.014	4.978	3.48	2.735	80.494	1.562	79.9363		6964	3.683	3.683	2.776	174.97	161.58	4.231	3.074	0	0.343	18.406	15.021	0	1	1	1	0	1	1	3.683	4.111	5.286	4.836	7.287	3.493	4.977	4.005	3.497	3.074	84.978	1.53	85.0076		6964	3.381	3.381	3.406	166.24	98.04	3.626	2.973	0		20.67	20.465	0	1	1	1	0	1	1	3.381	3.792	5.207	4.483	5.977	4.455	4.071	5.416	3.401	2.973	90.321	1.556	89.9245		6964	3.407	3.407	3.174	149.7	12.77	4.162	2.983	0		22.609	21.21	0	1	1	1	0	1	1	3.407	3.507	4.716	3.944	6.244	4.821	4.748	4.893	4.162	2.983	80.456	1.55	80.0826
6965	3.847	3.847	3.126	151.28	-18.61	3.606	2.762	0		20.726	18.544	0	1	1	0	0	1	0	3.847	4.555	5.163	4.534	7.212	3.829	3.786	5.018	3.509	2.762	81.14	1.554	79.9514		6965	3.787	3.787	2.9	173.77	145.19	4.359	2.866	0	0.353	19.771	15.886	0	1	1	1	0	1	1	3.787	3.799	4.797	4.909	7.031	3.675	5.05	3.998	3.646	2.866	84.711	1.521	84.9795		6965	3.734	3.734	3.33	157.42	18.71	3.509	2.783	0		21.169	19.331	0	1	1	1	0	1	1	3.734	3.885	5.273	4.448	5.674	3.954	3.954	5.24	3.509	2.783	90.038	1.548	89.9243		6965	3.393	3.393	3.05	174.13	136.37	4.184	2.906	0		22.834	21.354	0	1	1	1	0	1	1	3.393	3.563	4.999	4.282	6.309	4.466	4.744	5.085	4.184	2.906	79.696	1.524	80.0775
6966	3.511	3.511	3.262	151.3	60.41	3.972	2.756	0		19.817	19.129	0	1	1	1	0	1	1	3.511	4.192	5.221	4.233	7.025	4.242	4.078	4.978	3.972	2.756	79.451	1.521	79.9453		6966	3.851	3.851	2.63	176.81	159.06	4.065	2.761	0	0.353	20.787	18.704	0	1	1	0	0	1	0	3.851	3.747	4.89	4.677	7.249	3.675	4.963	4.362	3.467	2.761	84.405	1.511	84.9555		6966	3.557	3.557	3.126	166.03	79.51	3.656	2.883	0		21.608	19.218	0	1	1	1	0	1	1	3.557	4.391	5.178	4.773	6.144	4.31	3.883	4.839	3.607	2.883	89.039	1.533	89.9105		6966	3.485	3.485	3.306	141.4	31.52	4.298	2.927	0		21.147	22.397	0	1	1	0	0	1	0	3.485	3.544	4.997	4.324	6.558	4.904	4.785	5.004	4.16	2.927	79.473	1.516	80.0723
6967	3.442	3.442	3.59	157.17	96.69	4.227	2.818	0		20.075	18.778	0	1	1	1	0	1	1	3.442	4.327	5.17	3.973	7.72	4.287	3.993	5.113	4.221	2.818	79.846	1.543	79.941		6967	4.103	4.103	2.663	169.05	120.25	4.062	3.032	0	0.353	20.681	20.011	0	1	1	0	0	1	0	4.103	3.597	5.297	5.166	6.97	3.63	4.862	4.216	3.494	3.032	84.596	1.514	84.9447		6967	3.563	3.563	3.326	163.01	63.78	3.486	2.757	0		21.846	19.044	0	1	1	1	0	1	1	3.563	4.123	5.096	4.551	6.074	4.384	3.894	5.219	3.44	2.757	88.877	1.526	89.9013		6967	3.583	3.583	3.521	170.19	97.58	4.193	2.934	0		20.225	20.661	0	1	1	1	0	1	1	3.583	3.384	4.944	4.308	6.299	4.518	4.884	4.831	3.818	2.934	80.246	1.543	80.0757
6968	3.389	3.389	3.539	174.38	188.02	3.951	2.812	0		20.295	19.955	0	1	1	1	0	1	1	3.389	4.232	5.473	4.458	7.13	4.046	4.096	4.893	3.666	2.812	79.787	1.539	79.9449		6968	3.864	3.864	2.592	175.68	153.42	4.042	2.917	0	0.351	21.867	20.546	0	1	1	0	0	1	0	3.864	3.798	4.929	4.722	6.739	3.924	4.947	4.395	3.281	2.917	84.729	1.527	84.9381		6968	4.079	4.079	3.815	155.58	2.88	3.422	3.058	0		21.208	20.436	0	1	1	0	0	1	0	4.079	4.331	5.212	4.398	6.028	4.953	4.252	5.21	3.391	3.058	89.723	1.546	89.8997		6968	3.588	3.588	3.544	153.16	11.95	4.672	2.785	0		21.048	21.813	0	1	1	1	0	1	1	3.588	3.837	4.931	4.782	6.421	4.254	4.74	4.931	3.977	2.785	79.761	1.535	80.0767
6969	3.623	3.623	2.753	147.81	31.74	3.888	2.695	0		19.192	18.549	0	1	1	1	0	1	1	3.623	4.481	5.447	4.2	7.09	3.72	3.828	5.173	3.769	2.695	80.343	1.563	79.9517		6969	3.806	3.806	2.74	168.3	116.49	4.061	2.968	0	0.345	20.496	20.192	0	1	1	0	0	1	0	3.806	3.515	4.695	4.67	7.237	3.818	4.901	4.349	3.404	2.968	85.676	1.541	84.9675		6969	3.893	3.893	3.388	159.66	23.28	3.778	2.717	0		22.201	20.911	0	1	1	0	0	1	0	3.893	4.02	5.072	4.362	6.142	4.446	3.877	5.132	3.769	2.717	89.92	1.55	89.8981		6969	3.593	3.593	2.644	149.55	-6.56	4.439	3.117	0		20.352	20.163	0	1	1	1	0	1	1	3.593	3.681	5.115	4.509	6.16	4.311	4.529	5.049	4.123	3.117	79.718	1.516	80.0705
6970	3.272	3.272	3.021	156.1	108.27	4.116	2.906	0		19.83	18.837	0	1	1	1	0	1	1	3.272	4.015	5.073	4.561	7.133	3.924	4.246	5.017	4.116	2.906	79.549	1.523	79.9433		6970	3.383	3.383	3.12	159.5	114.19	4.111	2.903	0	0.365	20.61	20.61	0	1	1	1	0	1	1	3.383	3.53	4.784	4.297	7.4	3.451	4.867	4.591	3.529	2.903	83.591	1.496	84.9389		6970	3.555	3.555	3.079	152.42	11.67	3.718	2.864	0		22.162	20.932	0	1	1	1	0	1	1	3.555	4.209	5.113	4.495	6.425	3.959	3.973	5.125	3.428	2.864	90.986	1.569	89.9156		6970	3.644	3.644	3.268	164.41	112.6	4.49	2.857	0		21.755	20.838	0	1	1	1	0	1	1	3.644	3.443	5.372	4.147	6.432	4.66	4.769	5.187	3.896	2.857	79.499	1.514	80.0571
6971	3.488	3.488	3.156	143.1	31.23	4.003	2.821	0		19.466	18.786	0	1	1	0	0	1	0	3.488	4.431	5.369	4.274	7.041	4.085	4.134	5.173	3.957	2.821	80.254	1.566	79.9398		6971	3.905	3.905	2.768	176.82	159.09	4.443	2.934	0	0.347	21.217	20.23	0	1	1	0	0	1	0	3.894	3.55	5.159	4.485	7.316	3.787	5.073	4.32	3.559	2.934	85.488	1.525	84.9431		6971	4.428	4.428	3.127	153.89	-5.54	3.687	2.833	0		21.459	20.679	0	1	1	0	0	1	0	4.428	4.161	5.371	4.388	6.439	4.847	3.766	5.514	3.546	2.833	90.405	1.559	89.9365		6971	3.776	3.776	2.929	105.23	-47.61	3.988	2.865	0		23.377	21.801	0	1	1	0	0	1	0	3.776	3.923	5.09	4.737	6.628	4.125	4.59	4.873	3.978	2.865	80.341	1.56	80.0771
6972	4.014	4.014	3.419	155.24	1.19	3.654	2.79	0		20.255	18.66	0	1	1	0	0	1	0	4.014	4.28	5.252	4.55	6.866	4.193	3.92	5.237	3.654	2.79	80.624	1.554	79.9614		6972	3.559	3.559	2.483	172.24	160.32	4.249	3.159	0	0.37	22.03	21.676	0	1	1	1	0	1	1	3.559	3.947	4.662	4.736	7.281	4.111	4.984	4.803	3.146	3.159	85.209	1.527	84.9569		6972	3.968	3.968	3.497	155.7	53.51	3.908	2.7	0		21.954	21.122	0	1	1	0	0	1	0	3.968	3.723	5.359	4.376	6.084	4.404	4.123	5.453	3.633	2.7	91.738	1.592	89.9563		6972	3.331	3.331	3.279	144.08	46.93	3.754	2.866	0		23.433	23.969	0	1	1	0	0	1	0	3.331	3.601	4.584	4.333	6.629	4.215	4.642	4.855	3.754	2.866	78.772	1.513	80.0537
6973	3.57	3.57	3.604	148.77	-8.17	3.871	2.819	0		20.248	17.075	0	1	1	1	0	1	1	3.57	4.046	5.158	4.549	7.238	4.393	4.058	4.902	3.864	2.819	79.214	1.523	79.9519		6973	3.738	3.738	2.956	154.87	55.53	4.266	2.921	0	0.345	23.768	22.81	0	1	1	1	0	1	1	3.738	3.667	4.742	4.981	7.313	3.763	4.994	4.588	3.672	2.921	84.427	1.506	84.9468		6973	3.55	3.55	3.185	165.09	75.45	3.671	2.967	0		21.855	20.196	0	1	1	1	0	1	1	3.55	3.996	5.314	4.646	5.951	4.704	3.813	5.126	3.671	2.967	89.523	1.537	89.9558		6973	3.621	3.621	3.546	167.03	128.05	4.216	2.855	0		24.373	22.874	0	1	1	1	0	1	1	3.621	4.062	4.98	4.32	6.43	4.429	4.473	5.006	3.838	2.855	80.002	1.523	80.0523
6974	3.631	3.631	3.795	147.46	29.16	3.688	2.904	0		20.501	17.292	0	1	1	1	0	1	1	3.631	4.076	5.472	4.272	6.882	4.534	4.343	5.266	3.543	2.904	80.001	1.526	79.9551		6974	3.775	3.775	2.742	171.9	137.01	4.176	3.003	0	0.336	23.374	21.433	0	1	1	1	0	1	1	3.775	3.981	4.77	4.757	7.291	3.579	4.902	5.2	3.114	3.003	84.786	1.521	84.942		6974	3.733	3.733	3.007	157.55	19.44	3.619	2.735	0		22.033	19.483	0	1	1	1	0	1	1	3.733	4.027	5.025	4.529	6.605	4.535	3.704	5.456	3.518	2.735	88.924	1.522	89.914		6974	3.485	3.485	3.376	164.95	131.31	4.204	2.914	0		25.686	24.932	0	1	1	1	0	1	1	3.485	3.66	5.149	4.306	6.241	4.691	4.813	5.031	3.887	2.914	80.679	1.552	80.0624
6975	3.753	3.753	3.523	146.46	-37.98	3.674	2.694	0		18.886	17.218	0	1	1	1	0	1	1	3.753	4.375	5.317	4.368	6.52	4.241	4.339	4.986	3.674	2.694	80.014	1.539	79.9568		6975	4.04	4.04	2.681	170.31	126.57	4.024	2.968	0	0.328	22.214	20.962	0	1	1	0	0	1	0	4.04	3.558	4.7	4.941	7.087	3.625	5.014	4.921	3.584	2.968	84.18	1.515	84.9238		6975	3.619	3.619	3.191	159.57	41.01	3.544	2.863	0		22.027	20.681	0	1	1	1	0	1	1	3.619	4.347	5.275	4.565	5.99	4.246	4.006	5.049	3.544	2.863	90.424	1.557	89.9263		6975	3.399	3.399	3.167	153.86	34.35	3.858	3.01	0		24.291	22.133	0	1	1	1	0	1	1	3.399	3.618	4.986	4.492	6.175	4.461	4.708	5.093	3.857	3.01	80.211	1.559	80.074
6976	3.297	3.297	3.725	174.93	199.95	3.941	2.905	0		20.917	18.482	0	1	1	1	0	1	1	3.297	3.807	5.079	4.212	7.3	4.011	4.123	4.829	3.853	2.905	79.896	1.534	79.9577		6976	3.862	3.862	3.098	171.23	131.13	4.255	2.706	0	0.343	22.282	20.015	0	1	1	0	0	1	0	3.862	3.51	4.764	4.666	7.091	4.049	5.263	4.967	3.298	2.706	85.168	1.526	84.9337		6976	3.575	3.575	3.286	164.33	69.11	3.443	2.879	0		20.981	19.956	0	1	1	1	0	1	1	3.575	4.142	5.164	4	6.156	4.589	3.946	5.427	3.414	2.879	89.572	1.538	89.9195		6976	3.771	3.771	3.198	105.77	2.9	4.369	2.785	0		22.232	22.33	0	1	1	0	0	1	0	3.771	3.421	5.314	4.377	6.434	4.532	4.75	4.876	4.202	2.785	79.458	1.533	80.0621
6977	3.67	3.67	3.422	159.21	84.02	3.907	2.786	0		21.531	18.699	0	1	1	1	0	1	1	3.67	3.945	5.049	4.271	7.227	4.099	4.123	5.142	3.85	2.786	79.73	1.525	79.9502		6977	4.07	4.07	2.746	164.4	97.01	4.069	3.216	0	0.339	21.73	19.777	0	1	1	0	0	1	0	4.07	3.893	4.805	5.135	7.499	3.684	4.97	4.528	3.298	3.216	85.159	1.534	84.9297		6977	3.7	3.7	3.191	155.33	61.66	4.236	2.868	0		20.877	19.52	0	1	1	1	0	1	1	3.7	4.205	5.292	4.595	7.014	4.274	3.719	5.177	3.542	2.868	89.914	1.544	89.9124		6977	3.281	3.281	3.885	174.72	150.52	4.419	2.851	0		22.336	20.186	0	1	1	1	0	1	1	3.281	3.59	4.967	4.543	6.601	4.186	4.76	4.922	3.942	2.851	79.102	1.513	80.047
6978	4.038	4.038	3.524	162.35	36.77	3.909	2.74	0		21.278	19.469	0	1	1	0	0	1	0	4.038	4.375	5.259	4.042	6.96	3.963	4.25	4.913	3.909	2.74	79.028	1.5	79.9342		6978	3.893	3.893	2.8	154.72	48.62	4.21	2.876	0	0.348	21.045	18.217	0	1	1	0	0	1	0	3.893	3.872	4.771	4.734	7.415	3.528	4.94	4.398	3.621	2.876	85.067	1.525	84.9435		6978	4.041	4.041	3.218	152.75	-11.24	3.553	2.845	0		18.269	16.6	0	1	1	0	0	1	0	4.041	4.331	5.187	4.127	6.924	4.492	3.9	5.102	3.529	2.845	89.746	1.534	89.9171		6978	3.788	3.788	2.763	173.11	91.8	4.216	3.17	0		21.047	17.911	0	1	1	1	0	1	1	3.788	3.351	5.324	4.584	5.93	4.492	4.554	5.093	4.085	3.17	80.195	1.533	80.0633
6979	3.47	3.47	3.408	140.04	33.03	3.769	2.754	0		16.254	15.086	0	1	1	0	0	1	0	3.47	4.878	5.287	4.15	7.523	4.16	3.953	5.181	3.726	2.754	80.103	1.54	79.9402		6979	3.881	3.881	2.931	174.98	149.92	4.441	2.966	0	0.357	19.739	17.595	0	1	1	0	0	1	0	3.881	3.627	4.633	4.941	6.676	3.967	5.075	4.992	3.486	2.966	85.375	1.534	84.9605		6979	3.679	3.679	3.237	168.29	78.62	3.331	2.659	0		19.09	17.485	0	1	1	1	0	1	1	3.679	4.233	5.167	4.532	6.445	4.427	4.058	4.982	3.331	2.659	89.641	1.538	89.9105		6979	3.914	3.914	3.362	144.58	0	4.476	3.002	0		21.676	21.053	0	1	1	0	0	1	0	3.914	3.981	4.9	4.673	6.503	3.967	4.6	4.795	3.832	3.002	79.964	1.532	80.0661
6980	3.693	3.693	3.177	137.43	10.69	3.645	2.837	0		17.438	15.312	0	1	1	0	0	1	0	3.693	4.345	5.285	4.36	6.861	4.059	4.032	5.085	3.645	2.837	79.646	1.534	79.9413		6980	3.956	3.956	2.803	176.44	157.22	4.542	2.849	0	0.357	19.211	17.029	0	1	1	0	0	1	0	3.956	3.538	4.522	4.97	6.966	3.878	5.152	4.74	3.688	2.849	85.916	1.537	84.9896		6980	3.217	3.217	3.024	165.76	162.05	3.563	2.82	0		17.388	16.542	0	1	1	1	0	1	1	3.217	4.274	5.284	4.238	5.982	4.442	3.692	5.125	3.438	2.82	89.563	1.535	89.9076		6980	3.389	3.389	3.53	165.55	93.85	4.003	2.951	0		23.224	22.559	0	1	1	1	0	1	1	3.389	3.613	4.787	4.481	6.453	4.611	4.656	5.391	3.774	2.951	79.66	1.53	80.0425
6981	4.331	4.331	2.749	148.56	-32.18	3.714	2.667	0		17.955	15.386	0	1	1	0	0	1	0	4.331	3.683	5.083	4.257	6.758	4.214	3.71	5.068	3.712	2.667	79.724	1.535	79.9472		6981	4.208	4.208	2.55	172.19	135.95	4.595	3.167	0	0.375	16.811	12.609	0	1	1	0	0	1	0	4.199	3.545	4.901	5.063	7.354	3.999	4.834	5.066	3.568	3.167	85.958	1.538	85.0032		6981	3.786	3.786	2.923	167.51	63.9	3.697	3.132	0		17.586	16.12	0	1	1	1	0	1	1	3.786	4.191	5.152	4.656	6.95	4.197	3.902	5.004	3.682	3.132	90.647	1.552	89.9207		6981	3.437	3.437	3.594	167.05	96.57	4.106	3.065	0		22.897	22.215	0	1	1	1	0	1	1	3.437	3.829	4.854	4.425	6.56	4.143	4.929	4.783	3.662	3.065	79.876	1.537	80.0315
6982	3.88	3.88	3.496	163.36	91.78	3.765	2.791	0		20.221	17.82	0	1	1	0	0	1	0	3.88	4.269	5.192	4.361	6.715	4.339	3.89	4.843	3.765	2.791	79.847	1.541	79.9532		6982	3.958	3.958	2.513	164.32	96.6	4.195	3.005	0	0.349	19.237	14.867	0	1	1	0	0	1	0	3.913	3.732	4.325	4.644	7.277	3.585	5.001	4.323	3.756	3.005	84.734	1.521	84.9952		6982	3.501	3.501	3.228	165.28	81.31	3.524	2.798	0		17.12	15.587	0	1	1	1	0	1	1	3.501	3.947	5.293	4.476	6.274	4.309	4.001	4.905	3.391	2.798	90.539	1.551	89.9323		6982	3.564	3.564	3.558	173.31	115.18	4.068	2.94	0		23.921	20.872	0	1	1	1	0	1	1	3.564	4.243	4.858	4.737	6.985	3.813	4.537	5.029	3.413	2.94	79.838	1.534	80.036
6983	3.421	3.421	2.695	134.35	37.85	3.538	2.932	0		20.107	18.46	0	1	1	0	0	1	0	3.421	4.345	5.078	4.58	6.985	3.811	4.252	4.92	3.494	2.932	80.107	1.555	79.9422		6983	4.063	4.063	2.68	169.51	122.55	4.224	3.296	0	0.345	17.776	13.364	0	1	1	0	0	1	0	4.063	3.695	3.981	5.232	7.85	3.746	4.947	4.445	3.509	3.296	85.448	1.54	85.0107		6983	3.587	3.587	3.541	163.56	64.09	3.326	2.828	0		18.769	16.826	0	1	1	1	0	1	1	3.587	4.084	5.312	4.522	6.39	4.488	4.011	5.153	3.326	2.828	89.455	1.535	89.9081		6983	3.613	3.613	3.242	142.42	-31.35	3.75	3.007	0		24.91	21.596	0	1	1	0	0	1	0	3.613	3.811	4.922	4.947	6.641	3.961	4.519	4.843	3.579	3.007	79.873	1.518	80.0257
6984	3.448	3.448	3.268	151.89	69.66	4.121	2.814	0		22.048	19.007	0	1	1	1	0	1	1	3.448	4.569	5.029	4.352	7.802	4.401	4.185	4.825	3.771	2.814	79.964	1.525	79.9553		6984	3.812	3.812	2.785	173.66	143.29	4.342	2.905	0	0.358	15.799	11.973	0	1	1	0	0	1	0	3.812	3.8	4.542	4.909	7.037	3.799	4.918	4.352	3.31	2.905	84.708	1.52	85.0014		6984	3.797	3.797	3.248	165.02	50.38	3.771	2.789	0		21.048	19.065	0	1	1	1	0	1	1	3.797	3.786	5.427	4.188	5.617	4.762	3.869	5.296	3.583	2.789	90.866	1.573	89.9242		6984	3.334	3.334	3.8	165.01	146.68	4.127	2.837	0		26.2	23.905	0	1	1	1	0	1	1	3.334	3.665	4.61	4.339	6.51	4.893	4.603	4.992	4.127	2.837	79.867	1.552	80.0172
6985	3.974	3.974	2.968	161.53	82.63	4.36	2.782	0		17.311	14.34	0	1	1	0	0	1	0	3.974	4.789	5.07	4.425	7.558	4.017	4.197	4.893	4.074	2.782	80.403	1.533	79.9516		6985	4.2	4.2	2.841	176.16	155.79	4.206	3.235	0	0.335	17.257	12.529	0	1	1	0	0	1	0	4.196	3.366	4.565	4.402	7.138	3.94	4.901	4.511	3.559	3.235	85.418	1.538	85.0054		6985	3.492	3.492	3.213	164.53	78.45	3.528	2.893	0		21.424	19.106	0	1	1	1	0	1	1	3.492	4.098	5.199	4.928	6.161	4.122	3.904	5.159	3.466	2.893	90.818	1.558	89.9397		6985	3.521	3.521	3.143	119.53	27.92	4.184	2.957	0		23.771	22.759	0	1	1	0	0	1	0	3.521	3.76	4.747	4.384	6.564	4.311	4.66	5.404	3.54	2.957	79.646	1.52	79.9987
6986	3.58	3.58	3.554	151.08	2.42	3.444	2.919	0		17.521	14.543	0	1	1	1	0	1	1	3.58	4.499	5.141	4.703	6.764	4.322	4.528	4.994	3.444	2.919	79.612	1.523	79.9448		6986	3.882	3.882	2.662	169.86	124.31	4.651	2.844	0	0.353	17.446	13.371	0	1	1	0	0	1	0	3.882	4.106	4.497	5.175	7.367	3.647	4.972	4.859	3.244	2.844	85.362	1.541	84.9778		6986	3.353	3.353	3.497	160.95	74.48	3.719	2.861	0		21.396	19.696	0	1	1	1	0	1	1	3.353	4.114	4.985	4.364	5.713	4.56	3.959	5.375	3.581	2.861	90.864	1.569	89.9575		6986	3.719	3.719	3.354	131.35	8.12	4.372	2.716	0		25.663	22.904	0	1	1	0	0	1	0	3.719	3.713	5.091	4.46	6.161	4.651	4.664	5.268	3.73	2.716	80.832	1.549	80.0323
6987	3.69	3.69	3.151	148.65	29.25	4.61	2.714	0		18.461	16.082	0	1	1	1	0	1	1	3.69	4.292	5.522	4.042	6.806	4.007	4.427	5.139	3.774	2.714	79.858	1.542	79.9421		6987	3.874	3.874	2.709	173.2	140.99	4.487	3.236	0	0.366	17.085	13.175	0	1	1	0	0	1	0	3.874	3.443	4.603	5.002	7.526	3.709	4.872	4.432	3.568	3.236	84.315	1.51	84.9587		6987	4.146	4.146	3.09	153.22	-8.9	3.546	2.758	0		21.566	20.837	0	1	1	0	0	1	0	4.146	4.099	5.069	4.424	6.182	4.306	3.894	5.6	3.514	2.758	89.773	1.547	89.9639		6987	3.867	3.867	2.889	111.1	-50	4.475	2.976	0		24.776	21.265	0	1	1	0	0	1	0	3.867	3.94	5.25	4.537	6.624	4.073	4.465	5.066	4.012	2.976	80.852	1.564	80.0544
6988	3.723	3.723	3.62	169.43	129.83	4.16	2.78	0		18.101	15.372	0	1	1	1	0	1	1	3.723	4.39	5.233	4.24	6.904	4.1	4.612	4.71	3.938	2.78	80.103	1.535	79.9502		6988	3.961	3.961	2.985	178.67	168.35	4.792	3.109	0	0.368	17.759	15.465	0	1	1	0	0	1	0	3.961	3.858	4.676	5.033	6.655	3.756	4.821	4.793	3.924	3.109	84.498	1.508	84.9471		6988	3.776	3.776	2.966	148.66	20.69	3.686	2.847	0		18.918	17.18	0	1	1	1	0	1	1	3.776	3.875	5.308	4.628	5.992	4.176	3.919	5.063	3.417	2.847	89.661	1.54	89.9552		6988	3.676	3.676	3.043	125.47	-37.56	4.35	3.023	0		26.352	23.647	0	1	1	0	0	1	0	3.676	3.915	4.942	5.009	6.567	4.182	4.589	4.693	3.738	3.023	80.388	1.547	80.0463
6989	3.968	3.968	2.77	159.19	70.93	4.172	2.828	0		19.013	16.369	0	1	1	0	0	1	0	3.968	4.759	5.038	3.861	7.547	3.802	3.401	5.022	3.822	2.828	79.463	1.524	79.9449		6989	3.978	3.978	2.738	168.93	119.64	4.44	2.984	0	0.323	19.018	14.72	0	1	1	0	0	1	0	3.978	3.507	4.583	4.675	7.288	3.887	4.982	4.754	3.548	2.984	85.018	1.531	84.9482		6989	3.416	3.416	3.49	169.27	109.8	3.632	2.793	0		19.744	17.995	0	1	1	1	0	1	1	3.416	4.228	5.07	4.735	6.075	4.436	4.086	5.188	3.407	2.793	88.629	1.519	89.937		6989	3.657	3.657	3.001	103.97	14.28	4.135	2.869	0		25.656	22.824	0	1	1	0	0	1	0	3.657	3.723	4.903	4.684	6.191	4.1	4.599	4.878	3.891	2.869	79.994	1.537	80.0436
6990	3.849	3.849	3.218	144.08	0	4.075	2.881	0		17.652	14.616	0	1	1	0	0	1	0	3.849	4.489	5.463	4.565	6.913	4.041	4.022	5.022	4.073	2.881	80.284	1.542	79.9392		6990	3.898	3.898	2.883	177.63	163.16	4.531	2.939	0	0.338	18.464	14.26	0	1	1	0	0	1	0	3.898	3.602	4.687	4.637	6.738	3.843	4.885	4.812	3.706	2.939	84.773	1.519	84.9329		6990	3.754	3.754	3.667	164.18	50.54	3.456	2.833	0		20.995	17.724	0	1	1	1	0	1	1	3.754	3.923	5.218	4.269	6.04	4.689	4.328	5.605	3.293	2.833	89.396	1.538	89.9393		6990	3.702	3.702	2.82	116.59	-40.17	4.262	2.881	0		24.376	21.607	0	1	1	0	0	1	0	3.702	4.068	5.095	4.582	6.931	3.922	4.823	4.825	3.721	2.881	79.744	1.531	80.0366
6991	3.659	3.659	3.68	160.13	39.76	3.492	2.866	0		16.976	13.706	0	1	1	1	0	1	1	3.659	4.127	5.372	4.508	6.933	4.225	4.053	5.129	3.481	2.866	79.667	1.537	79.9445		6991	3.936	3.936	2.581	151.3	31.5	4.097	2.959	0	0.358	20.07	17.606	0	1	1	0	0	1	0	3.936	3.678	4.401	5.252	7.253	3.794	4.819	4.95	3.521	2.959	85.025	1.525	84.9421		6991	3.561	3.561	3.607	158.19	39.89	3.655	2.857	0		21.175	19.062	0	1	1	1	0	1	1	3.561	3.779	5.511	4.75	5.739	4.658	4.084	5.54	3.602	2.857	90.122	1.553	89.9266		6991	3.606	3.606	3.822	172.7	107.91	4.305	3.018	0		23.035	20.468	0	1	1	1	0	1	1	3.606	3.903	4.797	4.719	6.457	4.571	4.615	4.819	3.69	3.018	80.756	1.567	80.0414
6992	4.014	4.014	3.064	147.47	-37.65	3.499	2.838	0		20.46	17.519	0	1	1	0	0	1	0	4.014	4.378	5.223	4.643	6.901	3.793	4.094	4.985	3.499	2.838	80.128	1.556	79.9616		6992	4.229	4.229	2.547	175.44	152.2	4.397	2.868	0	0.353	19.847	18.682	0	1	1	0	0	1	0	4.229	3.656	4.619	4.888	6.95	3.667	4.869	4.776	3.81	2.868	84.884	1.517	84.9588		6992	3.875	3.875	2.836	154.08	-4.59	3.523	2.815	0		21.728	19.918	0	1	1	0	0	1	0	3.875	4.237	5.068	4.526	6.513	4.456	3.549	4.918	3.523	2.815	89.977	1.547	89.9302		6992	3.349	3.349	3.194	165.63	98.25	4.055	2.928	0		22.807	19.843	0	1	1	1	0	1	1	3.349	3.65	5.298	4.456	6.082	4.289	4.55	4.968	3.775	2.928	80.335	1.545	80.0456
6993	3.794	3.794	3.48	153.65	-6.16	3.875	3.072	0		19.393	17.021	0	1	1	1	0	1	1	3.794	4.37	5.459	4.553	7.488	4.243	4.211	5.289	3.875	3.072	80.209	1.537	79.9619		6993	3.919	3.919	2.933	172.55	137.73	4.35	3.127	0	0.39	20.692	19.082	0	1	1	0	0	1	0	3.919	3.451	4.617	4.628	7.071	3.573	4.926	5.532	3.541	3.127	84.648	1.518	84.9583		6993	3.784	3.784	3.268	152.74	-9.74	3.87	2.766	0		22.038	20.357	0	1	1	1	0	1	1	3.784	4.27	5.071	4.545	6.339	4.422	3.832	4.895	3.582	2.766	89.063	1.524	89.8981		6993	3.849	3.849	3.044	142.15	-50	4.36	2.905	0		19.469	17.087	0	1	1	0	0	1	0	3.79	3.814	5.026	4.8	6.14	4.253	4.703	5.055	3.678	2.905	79.501	1.543	80.0348
6994	3.629	3.629	3.273	147.13	-22.22	3.84	2.809	0		18.329	15.894	0	1	1	1	0	1	1	3.629	3.999	5.371	4.415	6.986	4.087	4.024	5.019	3.84	2.809	79.884	1.529	79.9506		6994	4.126	4.126	3.331	177.04	160.18	4.542	2.893	0	0.375	18.951	17.262	0	1	1	0	0	1	0	4.126	3.746	4.666	4.689	7.02	4.12	5.036	5.202	3.513	2.893	84.898	1.524	84.9392		6994	3.7	3.7	3.107	160.66	38.31	3.712	2.927	0		21.698	20.481	0	1	1	1	0	1	1	3.7	4.564	5.109	4.23	6.311	4.429	3.68	5.125	3.584	2.927	89.699	1.535	89.8893		6994	3.618	3.618	2.869	114.56	18.16	4.264	2.914	0		20.65	18.098	0	1	1	0	0	1	0	3.618	3.916	4.952	4.441	6.224	4.524	4.86	5.354	3.564	2.914	80.757	1.555	80.0444
6995	3.674	3.674	3.382	137.65	12.6	3.755	2.885	0		18.485	15.798	0	1	1	0	0	1	0	3.674	3.633	5.445	4.651	6.481	4.251	4.492	5.053	3.755	2.885	80.15	1.552	79.9471		6995	3.618	3.618	2.935	169.4	140.23	4.538	2.775	0	0.355	18.49	16.442	0	1	1	1	0	1	1	3.618	3.552	4.694	4.875	7.456	3.711	4.965	4.4	3.552	2.775	84.866	1.523	84.9445		6995	3.691	3.691	3.5	165.29	62.32	3.981	2.824	0		22.028	20.939	0	1	1	1	0	1	1	3.691	4.162	5.311	4.533	6.032	4.3	4.149	5.461	3.981	2.824	90.505	1.554	89.8871		6995	3.85	3.85	3.04	159.42	22.09	4.642	2.748	0		21.096	18.596	0	1	1	0	0	1	0	3.85	4.233	4.935	4.578	6.574	4.25	4.652	4.96	3.861	2.748	80.628	1.57	80.0451
6996	3.344	3.344	3.46	159.11	116.2	3.632	2.876	0		20.044	18.271	0	1	1	1	0	1	1	3.344	4.714	5.329	4.231	6.881	4.109	4.139	4.963	3.632	2.876	78.976	1.512	79.9311		6996	3.802	3.802	2.885	168.95	119.76	4.636	2.911	0	0.367	19.257	17.887	0	1	1	0	0	1	0	3.802	3.8	4.527	4.843	7.51	3.783	5.063	4.853	3.29	2.911	84.544	1.521	84.9469		6996	3.864	3.864	3.013	157.58	12.9	3.46	2.931	0		20.708	19.352	0	1	1	0	0	1	0	3.864	4.055	5.158	4.396	6.241	4.345	3.907	4.916	3.46	2.931	89.638	1.544	89.8894		6996	3.822	3.822	3.905	161.51	32.56	3.911	2.783	0		22.382	19.605	0	1	1	0	0	1	0	3.822	3.946	4.897	4.36	6.252	4.304	4.793	5.374	3.549	2.783	80.5	1.546	80.0772
6997	3.603	3.603	3.266	151.51	52.28	3.864	3.043	0		20.887	18.605	0	1	1	1	0	1	1	3.603	4.585	5.201	4.509	7.279	4.061	3.987	4.989	3.747	3.043	80.891	1.559	79.9443		6997	4.035	4.035	2.461	164.36	96.79	4.596	3.413	0	0.351	19.812	18.014	0	1	1	0	0	1	0	4.035	3.467	4.462	4.423	7.73	3.762	4.862	4.792	3.765	3.413	83.888	1.492	84.9176		6997	3.823	3.823	3.252	165.53	52.64	3.494	2.887	0		19.018	16.843	0	1	1	0	0	1	0	3.823	3.932	5.559	4.85	6.222	4.033	3.924	4.822	3.494	2.887	89.701	1.549	89.8693		6997	4.074	4.074	2.935	107.15	0	4.565	2.96	0		21.027	18.355	0	1	1	0	0	1	0	4.008	3.594	5.258	4.656	6.788	4.143	4.561	4.958	4.014	2.96	79.853	1.534	80.0774
6998	3.428	3.428	3.027	141.55	-12.82	3.634	2.768	0		23.017	21.338	0	1	1	0	0	1	0	3.428	4.165	5.097	4.536	6.771	3.944	4.316	4.874	3.559	2.768	79.822	1.541	79.9508		6998	3.598	3.598	3.055	169.87	144.52	4.384	3.018	0	0.331	19.072	17.441	0	1	1	1	0	1	1	3.598	3.729	4.411	4.604	6.733	3.647	5.008	5.046	3.5	3.018	84.784	1.524	84.9202		6998	3.702	3.702	3.405	160.24	36.04	3.77	2.718	0		18.846	16.974	0	1	1	1	0	1	1	3.702	3.991	4.981	4.023	6.292	4.402	3.917	5.131	3.491	2.718	89.464	1.535	89.8595		6998	3.873	3.873	3.946	118.39	-50	4.221	2.804	0		19.462	16.553	0	1	1	0	0	1	0	3.75	3.575	5.332	4.931	6.256	4.06	4.842	4.67	3.872	2.804	79.535	1.529	80.0657
6999	3.511	3.511	3.787	154.02	24.04	3.657	2.8	0		24.21	21.62	0	1	1	1	0	1	1	3.511	4.316	5.251	4.194	6.893	4.442	4.174	5.187	3.657	2.8	80.048	1.541	79.9515		6999	3.886	3.886	2.998	160.55	77.77	4.645	2.827	0	0.357	17.835	16.462	0	1	1	0	0	1	0	3.886	3.687	4.621	4.691	6.862	3.864	5.096	5.041	3.827	2.827	85.064	1.523	84.9379		6999	3.743	3.743	3.073	164.05	50.91	3.268	2.73	0		19.103	16.947	0	1	1	1	0	1	1	3.743	3.933	5.184	4.481	5.95	4.482	3.88	4.831	3.268	2.73	90.004	1.544	89.8707		6999	3.474	3.474	4.077	132.48	32.62	3.93	2.849	0		20.679	17.661	0	1	1	0	0	1	0	3.474	3.626	5.004	4.715	6.587	3.981	4.785	4.72	3.743	2.849	79.603	1.522	80.0523
7000	3.613	3.613	3.622	150.28	-4.91	3.873	2.917	0		22.366	19.921	0	1	1	1	0	1	1	3.613	4.546	5.187	4.48	7.476	4.449	3.98	5.109	3.873	2.917	79.851	1.516	79.9417		7000	4.122	4.122	2.598	169.14	120.71	4.455	3.083	0	0.37	18.363	16.438	0	1	1	0	0	1	0	4.122	4.015	4.551	5.041	7.309	3.574	5.128	5.054	3.744	3.083	85.073	1.522	84.925		7000	4.107	4.107	2.682	154.03	-4.87	3.386	2.794	0		19.209	16.672	0	1	1	0	0	1	0	4.107	4.067	5.094	4.314	6.046	4.307	3.526	4.966	3.386	2.794	89.559	1.534	89.8842		7000	4.154	4.154	3.045	116.41	-50	4.231	2.721	0		20.986	18.054	0	1	1	0	0	1	0	4.154	4.065	5.266	4.897	6.265	4.387	4.586	5.141	3.589	2.721	79.446	1.531	80.0306
7001	3.642	3.642	3.74	149.15	36.53	4.039	2.945	0		22.098	20.319	0	1	1	1	0	1	1	3.642	3.901	5.059	4.543	6.781	4.504	4.246	5.214	4.039	2.945	79.761	1.521	79.9186		7001	3.993	3.993	2.878	170.06	125.32	4.574	3.004	0	0.373	20.562	18.779	0	1	1	0	0	1	0	3.993	3.725	4.831	4.899	7.282	3.897	5.239	4.859	3.428	3.004	84.113	1.509	84.9111		7001	3.976	3.976	3.375	154.27	-3.65	3.531	2.941	0		18.696	16.323	0	1	1	0	0	1	0	3.976	4.328	5.087	4.391	6.111	4.968	3.984	5.009	3.479	2.941	89.825	1.539	89.9057		7001	3.717	3.717	3.569	138.98	8.26	4.139	3.079	0		22.173	18.868	0	1	1	0	0	1	0	3.619	3.818	4.96	4.403	6.397	4.287	4.764	4.941	3.301	3.079	79.789	1.533	80.0194
7002	3.831	3.831	3.214	152.69	38.43	3.985	2.708	0		22.606	20.666	0	1	1	0	0	1	0	3.831	4.367	5.157	4.742	7.008	3.94	4.042	5.116	3.877	2.708	78.991	1.508	79.9099		7002	4.038	4.038	2.94	168.07	115.35	4.316	2.801	0	0.373	19.203	17.474	0	1	1	0	0	1	0	4.038	3.818	4.468	4.75	7.147	3.756	5.078	5.028	3.719	2.801	85.152	1.528	84.9016		7002	3.731	3.731	2.766	162.62	45.03	3.359	2.812	0		18.647	16.344	0	1	1	1	0	1	1	3.731	4.298	5.155	4.623	6.11	3.868	3.629	5.11	3.359	2.812	90.556	1.566	89.9243		7002	3.499	3.499	2.959	141.57	-19.94	4.073	2.766	0		24.449	21.145	0	1	1	0	0	1	0	3.499	3.526	4.846	4.327	6.714	4.412	4.852	4.929	3.616	2.766	80.423	1.548	80.0215
7003	3.392	3.392	3.32	149.5	13.27	3.936	2.815	0		20.873	18.842	0	1	1	1	0	1	1	3.392	4.431	5.115	4.493	7.092	4.202	4.197	4.966	3.936	2.815	80.067	1.542	79.9121		7003	3.838	3.838	3.159	172.16	135.78	4.282	2.988	0	0.356	17.429	15.632	0	1	1	0	0	1	0	3.838	3.603	4.164	4.724	7.263	3.844	5.039	5.224	3.533	2.988	84.817	1.518	84.9082		7003	3.838	3.838	3.167	163.71	43.57	3.319	2.946	0		20.256	17.912	0	1	1	0	0	1	0	3.838	3.986	5.123	4.544	6.321	4.404	3.831	4.986	3.319	2.946	89.1	1.538	89.9205		7003	3.942	3.942	3.749	141.89	-50	4.587	2.643	0		21.925	18.911	0	1	1	0	0	1	0	3.942	3.723	5.119	5.017	6.511	3.836	4.659	4.807	4.073	2.643	79.774	1.526	80.0384
7004	3.862	3.862	3.48	148.83	-30.83	3.371	2.954	0		22.533	20.68	0	1	1	0	0	1	0	3.862	4.705	5.122	4.186	7.073	4.268	3.866	5.161	3.371	2.954	79.775	1.536	79.9076		7004	3.95	3.95	2.621	177.51	162.56	4.419	2.794	0	0.354	17.081	14.883	0	1	1	0	0	1	0	3.916	3.95	4.452	4.645	7.099	3.754	5.2	4.853	3.52	2.794	84.613	1.513	84.8956		7004	3.576	3.576	3.663	160.34	99.05	3.599	2.916	0		20.603	18.096	0	1	1	1	0	1	1	3.576	4.028	5.383	4.597	5.968	4.746	4.213	5.136	3.415	2.916	89.623	1.536	89.9063		7004	3.859	3.859	3.23	151.91	-15.46	4.538	3.019	0		21.165	18.419	0	1	1	0	0	1	0	3.859	3.728	4.935	4.475	6.473	4.395	4.649	4.995	3.794	3.019	79.803	1.539	80.0295
7005	3.66	3.66	3.312	154.62	12.1	3.987	2.835	0		21.282	19.498	0	1	1	1	0	1	1	3.66	4.331	5.384	4.604	6.951	3.917	4.355	5.124	3.658	2.835	80.227	1.548	79.8913		7005	3.847	3.847	2.674	177.91	164.55	4.526	3.011	0	0.355	17.507	15.888	0	1	1	0	0	1	0	3.847	3.856	4.415	4.78	7.309	3.735	5.021	4.364	3.665	3.011	84.43	1.508	84.8792		7005	3.756	3.756	3.576	150.68	-17.19	3.434	2.91	0		20.598	18.396	0	1	1	1	0	1	1	3.756	4.159	5.133	4.369	6.379	4.521	3.897	5.294	3.434	2.91	89.878	1.541	89.9079		7005	3.367	3.367	3.417	116.2	43.32	4.198	2.973	0		21.985	19.289	0	1	1	0	0	1	0	3.367	3.51	4.954	4.297	6.747	4.5	4.653	5.041	4.008	2.973	79.337	1.52	80.0149
7006	3.523	3.523	3.092	156.84	36.92	4.172	2.762	0		21.28	19.342	0	1	1	1	0	1	1	3.523	4.37	4.949	4.757	7.33	3.742	4.13	4.972	3.867	2.762	79.131	1.533	79.8731		7006	3.831	3.831	2.966	171.85	134.25	4.336	2.94	0	0.363	16.798	15.224	0	1	1	0	0	1	0	3.831	3.495	4.694	4.792	6.638	3.973	5.116	5.192	3.492	2.94	84.287	1.508	84.8622		7006	3.61	3.61	3.246	160.9	48.47	3.935	2.706	0		20.838	18.503	0	1	1	1	0	1	1	3.61	4.171	5.147	4.504	6.479	4.235	3.839	5.054	3.569	2.706	89.434	1.525	89.8857		7006	3.706	3.706	3.034	129.31	-40.58	4.135	2.824	0		18.444	15.56	0	1	1	0	0	1	0	3.706	3.949	5.208	4.734	6.737	3.768	4.599	4.797	3.847	2.824	79.448	1.521	80.0082
7007	3.652	3.652	3.774	144	14.76	3.818	2.642	0		20.51	19.025	0	1	1	0	0	1	0	3.652	4.29	5.362	3.83	6.439	4.469	4.114	5.208	3.818	2.642	79.706	1.53	79.8645		7007	3.891	3.891	2.7	169.92	124.6	4.071	2.925	0	0.335	17.991	16.43	0	1	1	0	0	1	0	3.891	3.94	4.247	4.845	7.085	3.726	5.017	4.682	3.321	2.925	84.452	1.519	84.8416		7007	4.061	4.061	3.334	157.93	14.65	3.817	2.827	0		21.709	20.029	0	1	1	0	0	1	0	4.061	4.58	5.31	4.607	6.237	4.141	3.902	5.712	3.55	2.827	89.924	1.549	89.8697		7007	3.463	3.463	3.279	171.15	114.4	4.297	2.952	0		20.143	17.255	0	1	1	1	0	1	1	3.463	3.452	4.782	4.673	6.136	4.344	4.732	4.965	3.96	2.952	80.218	1.544	79.9844
7008	3.655	3.655	3.375	151.4	46.53	3.628	2.886	0		21.232	19.541	0	1	1	1	0	1	1	3.655	4.292	5.157	3.931	7.09	4.131	4.04	4.855	3.628	2.886	79.682	1.529	79.8709		7008	3.997	3.997	2.831	169.32	121.59	4.57	2.869	0	0.368	19.802	17.387	0	1	1	0	0	1	0	3.997	3.967	4.648	4.856	7.507	3.647	4.892	5.159	3.479	2.869	85.387	1.528	84.8494		7008	3.663	3.663	3.181	157	23.65	3.44	2.877	0		22.412	21.176	0	1	1	1	0	1	1	3.663	4.161	5.133	4.663	6.263	4.397	3.881	5.134	3.407	2.877	89.579	1.542	89.8616		7008	3.677	3.677	3.425	121.41	-37.67	4.603	2.885	0		21.551	19.163	0	1	1	0	0	1	0	3.677	4.03	5.036	4.954	6.769	3.986	4.876	4.808	3.858	2.885	80.215	1.55	79.9917
7009	3.77	3.77	3.317	150.2	29	4.002	2.778	0		21.557	19.237	0	1	1	1	0	1	1	3.77	4.147	5.268	3.92	7.202	4.191	3.736	5.109	3.972	2.778	79.957	1.547	79.869		7009	3.757	3.757	2.638	171.91	138.78	4.349	2.99	0	0.373	19.466	16.594	0	1	1	1	0	1	1	3.757	3.804	3.991	5.063	7.332	4.07	5.158	4.979	3.7	2.99	84.328	1.492	84.858		7009	3.798	3.798	3.315	159.35	21.96	3.361	2.774	0		22.279	20.992	0	1	1	1	0	1	1	3.798	4.089	5.017	4.47	5.791	4.308	3.908	5.353	3.361	2.774	90.136	1.551	89.8774		7009	3.503	3.503	3.726	143.99	-20.34	4.471	2.827	0		20.027	17.179	0	1	1	0	0	1	0	3.503	4.221	5.046	4.831	6.705	4.209	4.51	4.898	3.719	2.827	79.295	1.525	79.9773
7010	3.376	3.376	3.669	171.89	176.85	3.887	2.866	0		21.202	19.068	0	1	1	1	0	1	1	3.376	4.531	5.181	4.731	7.239	3.987	4.141	5.038	3.705	2.866	80.682	1.553	79.901		7010	4.104	4.104	2.787	157.72	63.62	4.307	3.028	0	0.343	19.197	17.577	0	1	1	0	0	1	0	4.096	3.684	4.726	4.853	7.041	3.818	4.915	4.922	3.601	3.028	84.363	1.511	84.832		7010	3.664	3.664	3.38	159.55	36.31	3.87	3.048	0		22.053	20.801	0	1	1	1	0	1	1	3.664	4.36	5.03	4.912	7.198	4.123	4.088	5.167	3.335	3.048	88.333	1.507	89.85		7010	3.466	3.466	2.766	104.55	33.4	4.428	2.833	0		19.688	16.367	0	1	1	0	0	1	0	3.466	4.054	4.919	4.281	6.514	4.16	4.577	4.95	3.829	2.833	79.291	1.513	79.9454
7011	3.942	3.942	3.349	155.46	52.31	3.7	2.712	0		21.047	19.659	0	1	1	0	0	1	0	3.942	4.497	5.134	4.635	6.88	3.888	3.961	5.168	3.685	2.712	80.509	1.553	79.9178		7011	4.03	4.03	2.652	169.78	123.91	4.328	3.07	0	0.353	19.208	17.297	0	1	1	0	0	1	0	4.03	3.901	4.493	5.045	7.48	3.778	5.042	5.085	3.597	3.07	84.948	1.526	84.8277		7011	3.303	3.303	3.686	166.96	159.53	3.855	2.805	0		22.731	21.599	0	1	1	1	0	1	1	3.303	3.85	5.15	4.536	5.534	4.889	4.111	5.588	3.766	2.805	90.657	1.561	89.8644		7011	3.828	3.828	3.234	111.53	0	4.463	3.02	0		17.877	14.54	0	1	1	0	0	1	0	3.828	3.703	5.188	4.518	6.902	4.463	4.57	5.135	3.963	3.02	79.848	1.532	79.9416
7012	3.834	3.834	3.072	143.96	0	3.997	2.935	0		20.456	19.163	0	1	1	0	0	1	0	3.834	4.405	5.259	4.011	7.079	3.916	3.855	5.098	3.617	2.935	79.554	1.529	79.9042		7012	3.428	3.428	3.184	175.16	188.03	4.13	2.908	0	0.346	17.299	15.627	0	1	1	1	0	1	1	3.428	3.689	4.194	4.595	7.874	3.925	5.096	4.75	3.424	2.908	84.11	1.5	84.8195		7012	3.379	3.379	3.385	161.09	122.58	3.597	2.773	0		22.145	20.696	0	1	1	1	0	1	1	3.379	4.05	5.165	4.602	6.965	4.634	3.943	4.776	3.565	2.773	90.056	1.549	89.8649		7012	3.815	3.815	3.056	131.15	0	4.317	2.855	0		19.714	16.493	0	1	1	0	0	1	0	3.815	3.437	4.942	4.337	6.316	4.556	4.767	5.249	4.061	2.855	80.426	1.546	79.9456
7013	3.566	3.566	2.97	139	23.35	3.767	2.647	0		20.471	18.833	0	1	1	0	0	1	0	3.566	4.145	5.423	4.165	6.997	4.001	3.996	5.291	3.767	2.647	80.795	1.553	79.939		7013	3.916	3.916	2.78	175.62	153.09	4.424	2.857	0	0.354	18.817	17.404	0	1	1	0	0	1	0	3.916	3.737	4.533	4.941	7.173	4.084	4.954	4.84	3.426	2.857	85.704	1.529	84.8414		7013	3.607	3.607	3.417	160.79	48.26	3.58	2.865	0		21.398	20.53	0	1	1	1	0	1	1	3.607	4.215	5.015	4.637	6.818	4.463	4.137	5.429	3.396	2.865	88.555	1.513	89.8478		7013	3.702	3.702	3.213	109.72	9.79	4.238	2.899	0		21.099	17.927	0	1	1	0	0	1	0	3.702	3.559	4.873	4.589	6.701	3.982	4.526	4.793	4.104	2.899	80.366	1.545	79.9458
7014	3.397	3.397	3.802	173.06	180.61	4.142	2.761	0		21.619	20.468	0	1	1	1	0	1	1	3.397	3.862	5.12	4.461	6.639	4.481	4.624	5.169	3.693	2.761	80.111	1.559	79.9313		7014	4.179	4.179	2.556	170.36	126.8	4.647	3.56	0	0.36	17.495	14.492	0	1	1	0	0	1	0	4.179	3.786	4.87	5.135	7.331	4.261	5.158	5.15	3.637	3.56	85.297	1.54	84.8478		7014	3.736	3.736	3.008	159.67	29.79	3.606	2.788	0		21.659	20.447	0	1	1	1	0	1	1	3.736	4.255	5.188	4.692	6.821	4.141	3.786	4.687	3.533	2.788	90.184	1.557	89.8451		7014	4.019	4.019	3.346	120.13	0	4.125	2.714	0		20.26	16.851	0	1	1	0	0	1	0	4.019	3.892	5.125	4.345	6.396	3.965	4.795	5.188	3.711	2.714	79.036	1.523	79.9174
7015	3.553	3.553	3.413	153.75	68.44	3.919	2.728	0		21.463	19.154	0	1	1	1	0	1	1	3.553	4.3	5.112	4.226	7.063	4.135	4.61	5.132	3.919	2.728	79.8	1.535	79.9045		7015	3.51	3.51	2.8	158.41	96.01	4.567	3.105	0	0.355	15.858	14.099	0	1	1	1	0	1	1	3.51	3.959	4.342	4.578	7.424	4.363	5.025	4.779	3.489	3.105	85.034	1.523	84.8543		7015	3.553	3.553	3.478	166.76	83.51	3.633	2.725	0		23.321	21.709	0	1	1	1	0	1	1	3.553	3.741	5.027	4.625	5.864	4.047	4.148	5.347	3.484	2.725	88.856	1.53	89.8214		7015	3.764	3.764	3.153	137.71	-46.39	4.417	3.029	0		22.534	19.527	0	1	1	0	0	1	0	3.764	3.813	5.239	4.776	6.762	4.219	4.691	5.057	4.039	3.029	79.901	1.541	79.9215
7016	3.618	3.618	3.774	162.02	103.34	4.42	2.701	0		20.053	18.423	0	1	1	1	0	1	1	3.618	4.503	5.286	4.346	6.754	4.424	4.771	4.859	3.702	2.701	80.001	1.524	79.9155		7016	4.036	4.036	2.877	160.1	75.51	4.417	3.244	0	0.349	16.248	14.333	0	1	1	0	0	1	0	4.036	3.697	4.605	4.828	7.633	3.847	4.956	4.493	3.718	3.244	85.205	1.524	84.8703		7016	3.736	3.736	2.933	157	16.43	3.559	2.776	0		23.421	22.147	0	1	1	1	0	1	1	3.736	4.149	5.385	4.541	6.102	4.551	3.587	5.389	3.354	2.776	90.305	1.557	89.8467		7016	3.737	3.737	3.1	97.26	6.31	3.863	2.897	0		23.623	20.679	0	1	1	0	0	1	0	3.715	3.605	5.097	4.494	6.522	4.077	4.508	4.877	3.822	2.897	79.58	1.533	79.9236
7017	3.859	3.859	3.153	157.63	63.14	4.105	3.043	0		21.352	20.225	0	1	1	0	0	1	0	3.859	4.405	5.12	4.627	7.266	3.893	4.43	5.068	3.841	3.043	79.839	1.534	79.9154		7017	3.865	3.865	2.815	167.32	111.6	4.038	2.908	0	0.358	15.957	14.21	0	1	1	0	0	1	0	3.865	3.535	4.269	4.39	7.202	3.818	4.994	4.685	3.466	2.908	85.661	1.548	84.8916		7017	3.938	3.938	3.034	155.07	0.37	3.263	2.749	0		24.453	23.301	0	1	1	0	0	1	0	3.938	4.182	5.177	4.598	6.167	4.362	3.799	5.041	3.263	2.749	89.933	1.544	89.8679		7017	3.998	3.998	2.849	125.65	-50	4.184	2.814	0		22.332	19.536	0	1	1	0	0	1	0	3.998	3.937	5.238	4.968	6.131	3.929	4.48	4.813	3.959	2.814	80.732	1.559	79.9334
7018	3.234	3.234	3.74	175.85	210.85	4.063	2.845	0		23.79	21.962	0	1	1	1	0	1	1	3.234	4.371	4.925	4.291	7.436	4.246	4.31	4.918	3.661	2.845	80.491	1.55	79.9294		7018	4.014	4.014	3.018	176.84	159.21	4.691	2.809	0	0.352	16.239	13.987	0	1	1	0	0	1	0	4.014	3.536	4.625	4.809	7.187	3.743	4.964	4.953	3.539	2.809	85.478	1.531	84.9065		7018	3.779	3.779	3.166	159.45	24.34	3.631	2.875	0		23.56	22.678	0	1	1	1	0	1	1	3.779	4.222	5.178	4.625	6.288	3.901	4.004	5.261	3.631	2.875	89.461	1.537	89.8626		7018	3.322	3.322	2.907	173.55	140.52	4.274	2.733	0		24.064	21.38	0	1	1	1	0	1	1	3.322	3.5	4.648	4.441	6.494	4.494	4.762	4.91	4.189	2.733	79.319	1.533	79.9245
7019	4.012	4.012	2.944	153.92	44.62	4.358	2.768	0		22.749	20.757	0	1	1	0	0	1	0	4.012	4.678	5.274	4.692	7.329	3.755	4.311	4.95	3.842	2.768	80.376	1.537	79.9301		7019	4.073	4.073	2.714	171.53	132.64	4.594	2.948	0	0.342	16.232	14.144	0	1	1	0	0	1	0	4.064	3.545	4.568	4.792	7.474	3.743	5.116	4.435	3.544	2.948	84.683	1.523	84.8867		7019	3.443	3.443	3.265	164.28	132.04	3.387	2.917	0		22.994	21.807	0	1	1	1	0	1	1	3.443	4.142	5.206	4.568	6.184	4.096	3.9	5.21	3.339	2.917	90.56	1.559	89.8754		7019	3.718	3.718	3.233	108.47	8.24	3.832	2.968	0		19.872	17.603	0	1	1	0	0	1	0	3.718	3.484	4.878	4.677	6.48	4.205	4.593	4.827	3.565	2.968	80.294	1.54	79.936
7020	3.672	3.672	3.74	172.27	149.08	4.215	2.875	0		22.935	20.952	0	1	1	1	0	1	1	3.672	4.388	4.9	4.794	7.073	4.418	4.816	4.798	3.835	2.875	79.076	1.52	79.9206		7020	3.927	3.927	2.66	171.62	133.11	4.333	3.22	0	0.374	16.128	14.298	0	1	1	0	0	1	0	3.927	3.891	4.454	4.702	7.14	3.75	5.031	4.787	3.689	3.22	84.699	1.52	84.9088		7020	3.772	3.772	3.167	166.3	59.28	3.675	2.748	0		21.896	20.725	0	1	1	1	0	1	1	3.772	4.358	5.547	4.545	6.471	4.005	3.902	5.378	3.583	2.748	89.548	1.536	89.8467		7020	3.606	3.606	3.317	114.05	-30.59	4.194	2.903	0		19.397	16.762	0	1	1	0	0	1	0	3.606	4.084	5.05	4.923	6.641	4.065	4.678	4.913	3.817	2.903	80.061	1.547	79.9473
7021	3.653	3.653	3.111	164.41	111.77	3.874	2.717	0		24.094	21.878	0	1	1	1	0	1	1	3.653	4.444	5.154	4.126	7.311	3.751	4.548	4.938	3.546	2.717	79.328	1.517	79.9021		7021	3.889	3.889	2.773	167.39	111.97	4.428	2.826	0	0.358	16.148	13.821	0	1	1	0	0	1	0	3.889	3.594	4.314	4.892	7.164	3.581	5.134	5.022	3.509	2.826	86.179	1.548	84.9227		7021	3.658	3.658	3.367	156.36	21.04	3.697	2.751	0		22.68	20.809	0	1	1	1	0	1	1	3.658	4.18	5.139	4.436	5.91	4.059	4.065	5.698	3.649	2.751	90.209	1.554	89.8427		7021	3.598	3.598	2.995	156.64	28.39	4.2	2.952	0		18.862	16.005	0	1	1	1	0	1	1	3.598	3.737	4.772	4.836	6.593	3.718	4.689	4.778	4.003	2.952	79.404	1.527	79.9285
7022	3.651	3.651	3.551	171.6	147.88	3.712	2.839	0		23.57	21.502	0	1	1	1	0	1	1	3.651	4.712	5.436	4.292	6.992	4.098	4.443	5.032	3.507	2.839	79.441	1.531	79.8785		7022	4.333	4.333	2.859	173.38	141.88	4.323	3.175	0	0.343	16.321	14.438	0	1	1	0	0	1	0	4.333	3.606	4.77	4.726	7.336	3.967	5.047	4.67	3.487	3.175	84.962	1.526	84.9177		7022	3.432	3.432	3.494	174.19	182.77	3.279	2.858	0		22.924	21.41	0	1	1	1	0	1	1	3.432	4.016	5.14	4.33	5.839	4.388	4.05	5.439	3.279	2.858	90.938	1.573	89.8267		7022	3.376	3.376	3.101	136.39	-7.64	3.771	2.782	0		19.234	16.898	0	1	1	0	0	1	0	3.376	3.843	4.851	4.397	6.345	4.196	4.621	4.981	3.751	2.782	79.136	1.526	79.9358
7023	3.683	3.683	3.861	157.8	75.66	4.506	2.804	0		23.735	22.313	0	1	1	1	0	1	1	3.683	4.4	5.355	4.477	6.804	4.422	4.636	5.159	3.97	2.804	79.436	1.509	79.8829		7023	3.822	3.822	2.68	178.91	169.53	4.351	3.085	0	0.371	15.852	13.921	0	1	1	0	0	1	0	3.822	3.529	4.516	4.675	7.457	3.991	5.244	5.016	3.481	3.085	84.745	1.511	84.9241		7023	4.079	4.079	2.855	163.34	41.68	3.399	2.832	0		23.716	23.194	0	1	1	0	0	1	0	4.079	4.072	5.394	4.776	6.026	4.032	3.706	4.779	3.399	2.832	89.85	1.544	89.8333		7023	3.846	3.846	2.837	130.99	-50	4.065	2.757	0		19.447	17.37	0	1	1	0	0	1	0	3.846	3.665	5.1	4.571	6.334	4.103	4.621	5.158	3.682	2.757	80.889	1.561	79.9536
7024	3.677	3.677	3.251	156.04	67.51	4.494	2.959	0		23.105	21.925	0	1	1	1	0	1	1	3.677	4.492	5.106	4.583	7.164	4.049	4.545	5.227	3.896	2.959	79.537	1.537	79.8736		7024	3.899	3.899	2.708	174.54	147.72	4.282	2.892	0	0.336	15.752	13.837	0	1	1	0	0	1	0	3.899	3.698	4.264	4.694	7.193	3.448	5.027	4.735	3.454	2.892	84.513	1.517	84.9186		7024	3.583	3.583	2.842	163.48	64.05	3.584	2.808	0		24.449	22.675	0	1	1	1	0	1	1	3.583	4.03	5.109	4.696	5.903	4.297	3.686	5.21	3.457	2.808	90.609	1.565	89.867		7024	3.707	3.707	3.404	117.62	9.25	4.143	2.67	0		18.115	15.696	0	1	1	0	0	1	0	3.707	3.565	4.855	4.488	6.089	4	4.532	4.861	3.813	2.67	80.54	1.552	79.9508
7025	3.736	3.736	3.333	165.34	108.07	4.237	2.854	0		23.277	21.585	0	1	1	1	0	1	1	3.736	4.681	5.169	4.682	7.382	3.967	4.279	5.002	3.971	2.854	79.666	1.514	79.8667		7025	3.646	3.646	2.868	148.8	34.37	4.143	2.783	0	0.361	15.595	14.403	0	1	1	1	0	1	1	3.646	4.069	4.991	4.949	7.693	3.803	5.055	4.407	3.597	2.783	84.077	1.52	84.9166		7025	3.553	3.553	3.203	154.43	21.85	3.537	2.93	0		24.22	22.92	0	1	1	1	0	1	1	3.553	4.214	5.152	4.51	7.006	4.811	3.897	4.923	3.45	2.93	90.339	1.558	89.8653		7025	3.598	3.598	2.901	144.98	-29.81	3.949	2.837	0		21.702	19.213	0	1	1	0	0	1	0	3.598	3.426	4.992	4.585	6.292	4.629	4.467	4.91	3.804	2.837	78.852	1.502	79.9236
7026	3.9	3.9	3.324	149.41	22.04	3.929	2.703	0		21.438	20.05	0	1	1	0	0	1	0	3.9	4.263	5.037	4.698	6.779	4.143	4.314	5.128	3.773	2.703	79.582	1.529	79.8604		7026	3.969	3.969	2.481	171.07	130.33	4.204	3.038	0	0.372	16.114	14.356	0	1	1	0	0	1	0	3.969	3.738	4.505	5.257	7.366	3.718	5.025	4.371	3.719	3.038	85.658	1.538	84.9264		7026	3.783	3.783	3.232	150.94	31.39	3.451	2.767	0		24.37	22.651	0	1	1	1	0	1	1	3.783	3.936	5.102	3.95	6.246	4.476	3.731	5.014	3.349	2.767	89.371	1.538	89.8613		7026	3.779	3.779	3.511	112.62	2.12	4.137	2.95	0		16.661	13.967	0	1	1	0	0	1	0	3.779	3.562	4.952	4.636	6.767	4.013	4.657	4.744	3.818	2.95	78.887	1.499	79.9122
7027	4.1	4.1	3.601	154.2	-4	4.103	2.806	0		23.447	22.124	0	1	1	0	0	1	0	4.1	4.443	5.336	4.503	7.088	4.299	4.387	5.071	3.574	2.806	80.21	1.536	79.87		7027	3.948	3.948	2.74	164.35	96.74	4.116	2.859	0	0.35	16.593	14.242	0	1	1	0	0	1	0	3.948	3.729	4.661	4.524	7.404	3.416	5.046	3.983	3.3	2.859	85.195	1.518	84.9271		7027	3.693	3.693	3.165	169.07	81.07	3.579	2.963	0		23.496	21.538	0	1	1	1	0	1	1	3.693	4.283	5.124	4.544	6.064	4.772	3.85	5.374	3.342	2.963	89.434	1.533	89.8517		7027	3.687	3.687	3.377	114.44	11.34	4.224	2.896	0		16.918	14.096	0	1	1	0	0	1	0	3.687	3.988	5.077	4.779	6.811	3.763	4.715	4.73	3.495	2.896	79.436	1.528	79.9189
7028	3.656	3.656	3.496	165.21	115.41	4.196	2.742	0		23.112	21.457	0	1	1	1	0	1	1	3.656	3.942	5.237	4.638	7.285	4.117	4.528	5.05	4.057	2.742	79.912	1.532	79.8877		7028	3.936	3.936	2.718	177.99	164.94	4.144	3.329	0	0.341	15.647	13.024	0	1	1	0	0	1	0	3.936	4.027	5.261	4.803	7.761	3.625	5.143	4.575	3.46	3.329	84.995	1.539	84.9256		7028	3.827	3.827	2.902	150.69	-21.54	3.368	2.716	0		22.7	20.682	0	1	1	0	0	1	0	3.827	4.163	5.383	4.68	6.385	4.396	3.829	5.369	3.336	2.716	89.351	1.536	89.8438		7028	4	4	2.921	118.25	-50	4.11	2.854	0		17.382	14.413	0	1	1	0	0	1	0	4	4.046	5.104	4.755	6.402	4.104	4.262	4.871	3.501	2.854	79.634	1.532	79.9076
7029	3.595	3.595	3.149	168.71	139.06	4.179	2.664	0		23.384	21.692	0	1	1	1	0	1	1	3.595	4.369	5.128	4.28	6.971	4.047	4.602	5.027	3.471	2.664	79.753	1.529	79.8807		7029	3.947	3.947	2.907	167.79	113.95	4.143	2.838	0	0.34	15.509	14.03	0	1	1	0	0	1	0	3.947	3.618	5.296	4.477	6.616	3.824	4.993	4.777	3.83	2.838	84.846	1.52	84.9151		7029	3.893	3.893	3.597	144.95	0	3.653	2.931	0		22.828	19.388	0	1	1	0	0	1	0	3.893	4.124	5.359	4.287	5.914	4.857	4.105	5.396	3.593	2.931	90.179	1.549	89.8545		7029	3.516	3.516	3.613	174.94	128.13	4.337	2.728	0		19.251	16.997	0	1	1	1	0	1	1	3.516	3.686	5.016	4.671	6.497	3.592	4.653	4.925	4.301	2.728	79.601	1.52	79.9004
7030	3.565	3.565	3.536	160.23	99.67	3.935	2.827	0		24.455	22.962	0	1	1	1	0	1	1	3.565	4.012	5.592	4.874	7.024	4.191	4.706	4.938	3.772	2.827	80.328	1.545	79.8943		7030	3.633	3.633	2.834	168.25	132.97	4.173	3.018	0	0.36	16.369	14.384	0	1	1	1	0	1	1	3.633	3.618	4.508	4.562	6.939	3.86	4.891	4.666	3.435	3.018	85.179	1.529	84.9003		7030	3.717	3.717	3.306	153.29	-0.26	3.665	2.805	0		23.311	20.168	0	1	1	1	0	1	1	3.717	4.176	5.138	4.507	6.466	4.502	3.863	5.248	3.486	2.805	90.262	1.55	89.8685		7030	3.794	3.794	3.04	114.31	0.65	4.478	2.978	0		17.051	14.542	0	1	1	0	0	1	0	3.794	3.791	5.079	4.653	6.338	4.361	4.899	5.192	3.78	2.978	80.284	1.548	79.9129
7031	3.6	3.6	3.288	156.41	77.04	4.024	2.781	0		24.974	23.475	0	1	1	1	0	1	1	3.6	4.818	5.102	4.428	6.951	4.032	4.404	5.17	3.888	2.781	79.46	1.515	79.889		7031	3.562	3.562	2.746	170.65	152.1	4.103	3.071	0	0.364	15.403	13.669	0	1	1	1	0	1	1	3.562	3.701	4.922	4.51	7.267	3.825	5.187	4.469	3.403	3.071	84.951	1.526	84.8802		7031	3.706	3.706	3.052	160.18	35.31	3.27	2.867	0		21.326	17.976	0	1	1	1	0	1	1	3.706	3.947	5.185	4.659	6.206	4.28	3.847	5.037	3.27	2.867	89.791	1.54	89.8514		7031	3.971	3.971	2.822	126.28	-50	4.193	2.989	0		17.034	14.315	0	1	1	0	0	1	0	3.971	3.935	5.042	4.757	6.693	4.15	4.45	5.16	3.442	2.989	80.212	1.538	79.9196
7032	3.312	3.312	3.515	174.37	195.61	4.04	2.792	0		24.86	23.144	0	1	1	1	0	1	1	3.312	4.359	5.091	4.339	7.079	4.266	4.485	4.927	3.54	2.792	79.573	1.512	79.8835		7032	3.731	3.731	2.719	163.53	99.52	4.378	2.944	0	0.352	15.972	14.024	0	1	1	1	0	1	1	3.731	4.026	4.773	5.186	7.195	3.674	5.093	4.099	3.473	2.944	84.19	1.518	84.8693		7032	3.786	3.786	3.212	156.79	10.36	3.489	2.769	0		22.676	19.628	0	1	1	1	0	1	1	3.786	4.085	5.115	4.907	5.918	4.621	3.83	5.329	3.322	2.769	89.999	1.543	89.8406		7032	3.705	3.705	3.339	128.46	9.51	3.962	2.929	0		16.964	14.419	0	1	1	0	0	1	0	3.705	3.555	4.811	4.561	6.125	4.166	4.422	4.873	3.962	2.929	80.359	1.546	79.93
7033	3.418	3.418	3.137	170.81	117.26	3.651	2.836	0		25.42	22.891	0	1	1	1	0	1	1	3.418	4.647	5.095	4.608	7.242	3.715	4.671	4.854	3.651	2.836	79.611	1.516	79.8736		7033	3.889	3.889	2.521	169.75	123.73	4.121	2.949	0	0.348	15.612	13.931	0	1	1	0	0	1	0	3.889	3.576	4.824	4.825	7.136	3.835	5.047	4.352	3.343	2.949	85.933	1.542	84.879		7033	3.647	3.647	2.859	156.67	73.63	3.328	2.932	0		23.538	21.336	0	1	1	1	0	1	1	3.647	4.421	5.102	4.598	6.16	4.261	3.707	4.916	3.313	2.932	89.757	1.55	89.8466		7033	3.543	3.543	3.348	132.96	25.69	4.106	3.172	0		18.046	15.357	0	1	1	0	0	1	0	3.543	4.112	5.014	4.781	7.055	3.954	4.574	4.852	3.534	3.172	79.657	1.514	79.9257
7034	3.677	3.677	3.285	168.86	81.57	3.943	2.838	0		23.891	22.54	0	1	1	1	0	1	1	3.677	4.165	5.308	4.575	7.269	3.815	4.383	5.138	3.943	2.838	80.365	1.565	79.8816		7034	3.68	3.68	2.806	171.24	143.23	4.271	2.945	0	0.365	16.211	14.487	0	1	1	1	0	1	1	3.68	3.843	5.101	4.719	7.652	3.891	5.114	4.79	3.225	2.945	85.114	1.526	84.8871		7034	4.187	4.187	3.133	160.05	25.24	3.382	2.859	0		23.55	21.24	0	1	1	0	0	1	0	4.187	4.355	5.106	4.375	6.15	4.127	3.672	5.69	3.382	2.859	91.076	1.575	89.8508		7034	3.434	3.434	3.599	129.27	-13.44	4.351	2.798	0		18.516	15.445	0	1	1	0	0	1	0	3.434	3.396	5.016	4.747	6.572	4.181	4.758	5.168	3.779	2.798	80.308	1.552	79.9345
7035	3.508	3.508	3.506	170.85	158.46	4.033	2.708	0		23.501	22.91	0	1	1	1	0	1	1	3.508	4.062	5.194	4.118	6.933	3.948	4.409	5.156	4.033	2.708	79.713	1.522	79.8678		7035	3.769	3.769	2.702	162.59	91	4.302	2.882	0	0.337	16.177	13.813	0	1	1	1	0	1	1	3.769	3.785	4.659	5.166	7.596	3.485	4.938	4.592	3.49	2.882	84.936	1.52	84.8775		7035	4.019	4.019	2.785	149.88	-25.61	3.323	2.955	0		21.517	20.127	0	1	1	0	0	1	0	4.019	4.144	5.187	4.625	6.197	4.473	3.786	5.272	3.323	2.955	89.243	1.541	89.8193		7035	3.406	3.406	3.426	175.33	191.02	4.433	2.863	0		16.782	13.739	0	1	1	1	0	1	1	3.406	3.91	4.757	4.439	6.434	4.608	4.859	5.18	4.032	2.863	80.016	1.54	79.9419
7036	3.43	3.43	3.562	171.32	168.6	4.076	2.762	0		23.892	22.877	0	1	1	1	0	1	1	3.43	4.644	5.111	4.454	7.26	4.226	4.497	4.906	3.475	2.762	79.933	1.548	79.8743		7036	3.834	3.834	2.512	173.99	144.93	4.28	2.929	0	0.365	15.792	13.771	0	1	1	0	0	1	0	3.834	3.879	4.75	4.46	7.52	3.755	5.029	4.627	3.499	2.929	85.071	1.531	84.8717		7036	3.976	3.976	3.043	156.19	5.93	3.808	2.807	0		21.242	17.923	0	1	1	0	0	1	0	3.976	4.218	5.245	4.362	5.788	4.537	3.694	4.985	3.756	2.807	89.507	1.537	89.7922		7036	3.707	3.707	3.814	116.58	-40.72	4.555	2.92	0		16.75	14.31	0	1	1	0	0	1	0	3.707	3.928	5.212	4.702	6.536	3.779	4.671	4.727	3.807	2.92	80.574	1.556	79.9367
7037	3.612	3.612	3.064	138.3	-31.23	3.654	2.814	0		24.629	23.347	0	1	1	0	0	1	0	3.612	4.027	5.067	4.593	6.729	4.027	4.706	4.958	3.536	2.814	79.891	1.526	79.8749		7037	3.685	3.685	2.665	175.94	166.14	4.199	3.214	0	0.362	15.752	13.579	0	1	1	1	0	1	1	3.685	3.724	4.881	4.639	7.58	3.773	5.112	4.435	3.198	3.214	85.63	1.537	84.898		7037	3.772	3.772	3.065	157.47	15.15	3.557	3.15	0		19.691	17.509	0	1	1	1	0	1	1	3.772	4.006	5.091	4.32	6.535	4.472	3.815	4.838	3.352	3.15	89.62	1.543	89.7891		7037	3.5	3.5	3.244	126.99	29.97	4.464	2.847	0		16.78	14.066	0	1	1	0	0	1	0	3.5	3.38	4.936	4.412	5.972	4.171	4.762	4.716	4.179	2.847	80.025	1.537	79.9202
7038	3.623	3.623	3.141	164.25	113.94	4.231	2.658	0		24.058	22.887	0	1	1	1	0	1	1	3.623	4.39	4.95	4.648	6.827	3.778	4.494	4.969	4.057	2.658	80.206	1.548	79.877		7038	3.831	3.831	2.741	171.52	132.61	4.161	3.005	0	0.339	15.85	13.96	0	1	1	0	0	1	0	3.831	3.69	5.117	4.592	7.651	3.766	4.95	4.333	3.483	3.005	85.578	1.533	84.9196		7038	3.783	3.783	3.06	162.83	40.89	3.546	2.865	0		18.456	15.145	0	1	1	1	0	1	1	3.783	3.92	4.96	4.421	6.554	4.343	3.781	5.025	3.388	2.865	89.926	1.548	89.7944		7038	3.888	3.888	2.788	96.24	0	4.053	3.076	0		16.461	14.024	0	1	1	0	0	1	0	3.888	3.698	5.267	4.815	6.211	3.972	4.508	4.915	3.713	3.076	79.775	1.532	79.9079
7039	3.533	3.533	3.334	172.14	162.45	3.871	2.824	0		21.728	19.959	0	1	1	1	0	1	1	3.533	4.488	5.184	4.635	7.147	3.864	4.427	4.707	3.612	2.824	79.632	1.534	79.8804		7039	3.662	3.662	2.819	176.77	172.64	4.288	3.16	0	0.33	14.182	12.306	0	1	1	1	0	1	1	3.662	3.81	4.949	4.789	7.33	3.759	5.144	4.578	3.251	3.16	84.694	1.522	84.9131		7039	3.453	3.453	2.872	169.99	159.65	2.781	2.967	0		19.217	15.686	0	1	1	1	0	1	1	3.453	4.011	5.095	4.119	5.974	4.462	3.694	5.965	2.781	2.967	90.008	1.55	89.822		7039	3.711	3.711	2.796	130.21	-41.07	4.561	3.076	0		17.79	15.584	0	1	1	0	0	1	0	3.711	3.643	5.538	4.722	6.242	4.598	4.707	5.069	3.775	3.076	79.962	1.526	79.9073
7040	3.72	3.72	3.128	161.87	92.32	4.253	2.963	0		22.458	20.612	0	1	1	1	0	1	1	3.72	4.567	5.128	4.273	7.259	3.738	4.232	5.011	3.812	2.963	80.443	1.551	79.8835		7040	4.003	4.003	2.847	166.02	105.1	4.173	3.056	0	0.347	13.684	12.36	0	1	1	0	0	1	0	4.003	3.862	4.756	4.694	7.446	4.01	4.907	4.522	3.571	3.056	85.499	1.526	84.9276		7040	3.487	3.487	2.97	163.24	72.51	3.833	2.672	0		19.771	16.377	0	1	1	1	0	1	1	3.487	4.006	5.121	4.31	6.131	4.489	3.805	4.87	3.494	2.672	90.614	1.558	89.8464		7040	3.519	3.519	2.774	111.84	28.1	3.997	2.935	0		23.561	21.8	0	1	1	0	0	1	0	3.519	3.621	4.898	4.316	6.666	4.289	4.713	4.985	3.9	2.935	79.994	1.528	79.9123
7041	3.833	3.833	2.712	145.25	1.27	4.117	2.835	0		22.053	21.175	0	1	1	0	0	1	0	3.833	4.577	5.309	4.554	6.779	3.625	4.491	5.204	3.872	2.835	80.46	1.551	79.8994		7041	3.747	3.747	2.856	178.84	174.52	4.245	2.779	0	0.365	14.053	12.778	0	1	1	1	0	1	1	3.747	3.835	4.855	4.962	7.124	4.075	5.071	4.839	3.404	2.779	84.856	1.533	84.9242		7041	3.227	3.227	3.113	165.13	107.97	3.412	2.912	0		19.737	16.985	0	1	1	1	0	1	1	3.227	4.162	5.145	4.396	5.939	4.318	3.99	5.339	3.3	2.912	90.479	1.562	89.8535		7041	3.718	3.718	2.867	119.54	-41.77	4.399	2.871	0		26.513	26.714	0	1	1	0	0	1	0	3.718	3.83	5.067	4.849	6.49	3.889	4.638	5.068	3.565	2.871	79.505	1.542	79.8873
7042	4.04	4.04	3.358	158.72	68.58	4.229	3.036	0		22.456	21.527	0	1	1	0	0	1	0	4.04	3.787	5.566	4.592	7.262	3.887	4.606	5.172	4.229	3.036	79.674	1.536	79.8903		7042	3.989	3.989	2.563	149.77	23.87	4.044	2.938	0	0.372	13.454	11.587	0	1	1	0	0	1	0	3.989	3.771	4.68	5.209	7.465	3.598	4.974	4.479	3.484	2.938	85.275	1.521	84.932		7042	3.932	3.932	2.975	155.29	1.47	3.461	2.875	0		19.908	16.665	0	1	1	0	0	1	0	3.932	4.081	5.298	4.66	5.906	4.193	3.746	4.866	3.384	2.875	89.466	1.538	89.8433		7042	3.289	3.289	3.591	168.49	168.6	4.042	2.988	0		25.766	22.945	0	1	1	1	0	1	1	3.289	3.654	4.622	4.77	6.597	4.491	4.837	4.6	3.923	2.988	79.08	1.528	79.8622
7043	3.804	3.804	3.805	132.82	0	3.759	2.797	0		21.918	20.901	0	1	1	0	0	1	0	3.804	3.818	5.477	4.598	6.649	4.662	4.618	5.064	3.714	2.797	80.411	1.551	79.8944		7043	3.638	3.638	2.517	153.88	60.63	3.858	2.878	0	0.339	13.525	12.092	0	1	1	1	0	1	1	3.638	3.726	4.475	5.114	7.061	3.748	5.115	4.596	3.409	2.878	84.434	1.511	84.9278		7043	3.619	3.619	3.328	157.87	32.41	3.674	2.657	0		19.496	16.323	0	1	1	1	0	1	1	3.619	4.07	5.248	4.616	5.834	4.193	4.11	5.406	3.656	2.657	89.639	1.533	89.8548		7043	3.418	3.418	3.024	126.21	38.17	3.989	2.767	0		26.471	24.617	0	1	1	0	0	1	0	3.418	3.657	4.93	4.84	6.376	4.61	4.946	4.874	3.69	2.767	80.699	1.555	79.8861
7044	3.708	3.708	3.389	159.82	83.31	4.062	2.706	0		23.425	21.636	0	1	1	1	0	1	1	3.708	4.244	5.091	4.487	6.901	3.984	4.573	5.301	3.943	2.706	80.317	1.56	79.903		7044	3.833	3.833	2.814	165.86	104.3	4.404	3.199	0	0.36	13.742	12.366	0	1	1	0	0	1	0	3.833	3.819	4.462	4.771	7.378	3.671	5.103	4.873	3.513	3.199	85.483	1.53	84.9395		7044	3.836	3.836	3.384	144.83	-50	3.706	2.799	0		21.144	17.907	0	1	1	0	0	1	0	3.836	4.176	5.281	4.66	6.428	4.086	4.11	5.507	3.442	2.799	90.591	1.55	89.8726		7044	3.435	3.435	3.1	156.18	92.39	4.251	2.702	0		25.657	25.825	0	1	1	1	0	1	1	3.435	3.954	4.748	4.51	6.148	4.264	4.8	4.727	3.281	2.702	80.536	1.545	79.8817
7045	3.582	3.582	3.389	162.56	109.56	3.818	2.827	0		20.429	17.852	0	1	1	1	0	1	1	3.582	3.904	5.087	4.817	6.692	4.024	4.483	5.03	3.734	2.827	80.399	1.548	79.908		7045	3.774	3.774	2.915	168.94	122.29	4.514	2.983	0	0.349	14.064	12.513	0	1	1	1	0	1	1	3.774	3.924	4.324	4.939	7.601	3.91	5.121	4.53	3.596	2.983	84.885	1.528	84.9398		7045	3.77	3.77	3.316	155.72	6.56	3.776	2.882	0		20.613	18.533	0	1	1	1	0	1	1	3.77	4.039	5.38	4.665	5.964	4.332	4.12	5.655	3.619	2.882	89.285	1.533	89.8482		7045	3.95	3.95	2.652	149.1	-29.48	4.357	2.689	0		23.307	22.596	0	1	1	0	0	1	0	3.95	3.81	4.994	4.925	6.583	4.379	4.687	4.945	4.075	2.689	80.307	1.554	79.8753
7046	3.812	3.812	2.882	146.44	-42.79	3.918	2.827	0		23.157	20.285	0	1	1	0	0	1	0	3.812	4.591	5.028	4.481	7.564	3.72	4.384	5.013	3.815	2.827	79.708	1.526	79.9226		7046	4.048	4.048	2.595	173.21	141.04	4.6	2.931	0	0.35	14.378	12.237	0	1	1	0	0	1	0	4.048	3.499	4.873	5.03	7.06	4.03	5.343	4.857	3.699	2.931	84.57	1.507	84.9404		7046	3.607	3.607	3.272	162.61	57.39	3.473	2.775	0		20.717	19.697	0	1	1	1	0	1	1	3.607	4.304	5.085	4.043	6.12	4.394	3.897	5.135	3.345	2.775	88.776	1.522	89.831		7046	3.682	3.682	2.912	134.85	11.84	4.504	2.832	0		23.807	22.491	0	1	1	0	0	1	0	3.682	3.934	5.06	4.439	6.587	4.21	4.66	4.97	3.925	2.832	80.581	1.557	79.8769
7047	3.456	3.456	3.534	172.52	172.03	4.395	3.155	0		19.904	17.214	0	1	1	1	0	1	1	3.456	4.455	5.34	3.968	7.664	3.98	4.416	4.957	3.777	3.155	79.413	1.519	79.8931		7047	3.626	3.626	2.935	170.41	144.48	4.329	2.86	0	0.341	13.8	12.504	0	1	1	1	0	1	1	3.626	3.713	4.611	4.612	7.092	3.833	5.182	4.824	3.328	2.86	84.088	1.503	84.9444		7047	4.051	4.051	2.708	151.03	-19.84	3.643	2.801	0		20.549	19.104	0	1	1	0	0	1	0	4.051	4.153	5.002	4.721	6.34	4.16	3.537	4.942	3.623	2.801	89.125	1.539	89.8195		7047	3.716	3.716	3.573	108.63	8.44	4.422	2.905	0		24.473	21.657	0	1	1	0	0	1	0	3.716	3.852	5.034	4.743	6.477	3.958	4.683	5.018	4.147	2.905	79.817	1.545	79.8762
7048	3.859	3.859	3.165	147.26	11.28	4.339	2.786	0		21.592	18.951	0	1	1	0	0	1	0	3.859	4.325	5.09	4.355	6.708	3.961	4.408	4.913	3.941	2.786	79.219	1.523	79.881		7048	3.987	3.987	2.868	177.22	161.08	4.274	2.903	0	0.346	13.79	12.166	0	1	1	0	0	1	0	3.987	3.791	4.657	4.607	6.93	3.787	5.005	4.577	3.578	2.903	85.063	1.529	84.9499		7048	3.754	3.754	2.897	159.78	28.45	3.359	2.715	0		18.849	17.546	0	1	1	1	0	1	1	3.754	4.124	5.231	4.651	6.619	4.268	3.788	4.802	3.359	2.715	90.492	1.552	89.84		7048	3.58	3.58	3.072	149.27	43.33	4.488	2.878	0		24.891	24.48	0	1	1	1	0	1	1	3.58	4.098	5.054	4.669	6.484	4.424	4.733	5.082	3.631	2.878	80.807	1.547	79.9016
7049	3.803	3.803	3.147	149.01	-29.95	4.031	2.79	0		22.872	21.649	0	1	1	0	0	1	0	3.803	4.359	5.404	4.588	6.675	4.016	4.353	5.055	4.008	2.79	79.544	1.555	79.8709		7049	4.183	4.183	2.843	169.29	121.45	4.223	2.981	0	0.358	14	12.208	0	1	1	0	0	1	0	4.183	4.344	4.386	4.66	7.227	3.672	5.136	4.737	3.442	2.981	85.238	1.538	84.9534		7049	3.278	3.278	2.862	165.11	102.72	3.54	2.798	0		16.949	16.369	0	1	1	1	0	1	1	3.278	4.276	5.118	4.596	6.225	4.19	3.8	4.792	3.331	2.798	89.792	1.542	89.8358		7049	3.664	3.664	2.578	122.86	13.63	4.532	2.934	0		23.138	21.131	0	1	1	0	0	1	0	3.664	3.944	5.042	4.833	7.049	4.168	4.501	5.057	3.712	2.934	80.126	1.544	79.9121
7050	3.259	3.259	3.085	161.2	85.11	3.991	3.077	0		23.642	20.371	0	1	1	1	0	1	1	3.259	4.334	5.157	4.443	7.776	3.905	4.298	5.004	3.71	3.077	80.183	1.537	79.8776		7050	3.927	3.927	2.904	173.9	144.5	4.213	3.006	0	0.341	13.587	12.147	0	1	1	0	0	1	0	3.927	3.853	4.604	4.87	7.455	3.797	4.884	4.867	3.606	3.006	84.618	1.516	84.9443		7050	3.703	3.703	3.312	161.37	41.61	3.422	2.908	0		19.639	18.093	0	1	1	1	0	1	1	3.703	3.974	5.182	4.235	5.84	4.465	3.965	5.098	3.422	2.908	90.446	1.564	89.8535		7050	3.887	3.887	3.219	129.68	0	4.485	3.209	0		22.774	21.46	0	1	1	0	0	1	0	3.887	3.62	5.172	4.595	6.534	4.535	4.642	5.305	3.856	3.209	79.777	1.538	79.9187
7051	3.862	3.862	3.195	155.13	0.67	3.883	2.773	0		21.451	18.463	0	1	1	0	0	1	0	3.862	4.553	5.473	4.306	7.368	3.979	4.413	5.01	3.759	2.773	79.821	1.528	79.8788		7051	4.131	4.131	2.861	167.69	113.45	4.361	2.889	0	0.36	13.773	12.074	0	1	1	0	0	1	0	4.131	3.535	4.613	5.225	6.601	4.101	4.982	5.045	3.388	2.889	85.216	1.528	84.9664		7051	3.887	3.887	2.988	164.28	46.39	3.57	2.799	0		24.722	23.768	0	1	1	0	0	1	0	3.887	4.025	5.206	4.823	6.09	4.476	3.785	4.737	3.57	2.799	89.703	1.54	89.8511		7051	3.714	3.714	3.261	131.72	8.58	4.508	2.864	0		20.701	19.398	0	1	1	0	0	1	0	3.714	3.645	5.218	4.494	6.255	4.353	4.964	5.175	3.944	2.864	80.08	1.537	79.9245
7052	3.593	3.593	3.436	161.84	104.91	3.718	2.914	0		20.277	17.025	0	1	1	1	0	1	1	3.593	4.403	5.143	4.521	7.312	4.051	4.403	4.909	3.659	2.914	80.245	1.548	79.9039		7052	3.851	3.851	2.53	174.54	147.72	4.767	2.949	0	0.368	14.191	12.447	0	1	1	0	0	1	0	3.851	3.975	4.644	4.512	7.096	3.783	5.079	4.93	3.493	2.949	86.486	1.552	84.9931		7052	3.522	3.522	3.124	152.47	65.19	3.703	2.716	0		25.48	23.89	0	1	1	1	0	1	1	3.522	4.114	5.019	4.351	6.043	4.149	3.991	5.095	3.386	2.716	89.137	1.533	89.8227		7052	4.071	4.071	3.664	145.03	0.14	4.296	2.818	0		23.267	21.792	0	1	1	0	0	1	0	4.071	3.733	5.086	5.084	6.522	4.39	4.523	5.121	3.725	2.818	79.363	1.516	79.9033
7053	3.384	3.384	3.474	169.52	164.18	3.926	2.751	0		21.661	18.666	0	1	1	1	0	1	1	3.384	4.238	5.09	4.715	6.75	4.047	4.7	4.98	3.443	2.751	80.757	1.572	79.9177		7053	3.817	3.817	2.627	163.45	92.23	4.337	3.083	0	0.348	14.027	12.607	0	1	1	0	0	1	0	3.817	3.71	4.414	5.069	7.452	3.844	5.225	4.914	3.352	3.083	86.001	1.538	85.0167		7053	3.59	3.59	3.08	173.04	111.21	3.751	2.979	0		23.653	23.406	0	1	1	1	0	1	1	3.59	4.163	5.152	4.279	6.281	4.25	3.801	4.982	3.751	2.979	90.398	1.554	89.8487		7053	3.563	3.563	3.302	116.14	-26.32	4.207	3.136	0		25.489	23.462	0	1	1	0	0	1	0	3.563	3.784	4.695	5.058	6.735	4.044	4.79	5.084	3.474	3.136	80.79	1.557	79.9237
7054	3.759	3.759	2.973	160.93	83.77	3.757	3.058	0		21.404	18.309	0	1	1	1	0	1	1	3.759	4.124	5.184	4.998	6.868	3.719	4.525	4.93	3.757	3.058	79.615	1.528	79.9145		7054	3.844	3.844	2.813	168.84	119.2	4.333	2.84	0	0.375	14.004	12.483	0	1	1	0	0	1	0	3.844	3.952	4.318	4.831	7.328	3.894	5.064	5.211	3.364	2.84	84.927	1.524	85.023		7054	3.833	3.833	3.184	160.42	27.1	3.686	2.891	0		22.401	22.989	0	1	1	0	0	1	0	3.833	4.104	5.234	4.448	6.169	4.191	3.815	4.647	3.574	2.891	90.016	1.556	89.8565		7054	3.581	3.581	3.453	136.88	21.95	4.461	2.875	0		24.206	22.579	0	1	1	0	0	1	0	3.581	3.676	5.244	4.833	6.293	4.295	4.75	5.075	3.65	2.875	80.932	1.568	79.9462
7055	3.628	3.628	2.983	172.02	152.32	4.031	2.918	0		22.044	19.22	0	1	1	1	0	1	1	3.628	4.28	5.199	4.294	7.081	3.794	4.501	5.313	3.993	2.918	79.938	1.538	79.9087		7055	3.754	3.754	2.591	169.71	128.15	4.173	2.952	0	0.336	13.562	12.279	0	1	1	1	0	1	1	3.754	3.379	4.659	4.607	7.148	3.97	4.953	4.623	3.431	2.952	85.78	1.541	85.05		7055	3.864	3.864	2.965	162.21	86.03	3.794	2.948	0		22.24	19.803	0	1	1	0	0	1	0	3.864	4.181	5.134	4.408	6.126	4.229	3.701	5.064	3.701	2.948	90.074	1.558	89.8605		7055	3.875	3.875	3.665	131.3	-50	4.686	2.846	0		23.76	21.925	0	1	1	0	0	1	0	3.875	3.919	5.409	4.543	6.658	3.895	4.546	4.953	4.105	2.846	80.147	1.534	79.9624
7056	3.555	3.555	3.428	151.65	7.74	4.317	2.782	0		20.873	17.868	0	1	1	1	0	1	1	3.555	3.92	4.816	4.843	6.872	4.102	4.672	5.033	4.079	2.782	79.574	1.517	79.9175		7056	3.376	3.376	2.647	169.67	165.74	4.395	3.066	0	0.349	13.407	12.244	0	1	1	1	0	1	1	3.376	3.946	4.227	4.772	7.412	4.038	4.967	4.627	3.449	3.066	84.695	1.504	85.0582		7056	3.7	3.7	3.162	161.81	44.04	3.576	2.855	0		23.574	21.464	0	1	1	1	0	1	1	3.7	4.335	5.092	4.036	5.792	5.061	3.842	5.138	3.5	2.855	90.386	1.548	89.8795		7056	3.389	3.389	3.504	150.35	17.86	4.552	2.91	0		23.143	21.111	0	1	1	1	0	1	1	3.389	3.687	4.814	4.465	6.524	4.367	4.852	5.125	3.739	2.91	79.701	1.541	79.9675
7057	3.677	3.677	3.57	161.65	95.52	4.016	2.738	0		20.68	18.036	0	1	1	1	0	1	1	3.677	4.086	5.199	4.574	6.484	4.286	4.521	5.124	3.935	2.738	80.046	1.53	79.9243		7057	3.878	3.878	2.806	175.07	150.37	4.275	3.083	0	0.372	14.169	12.889	0	1	1	0	0	1	0	3.842	3.601	4.089	4.752	7.54	3.967	5.074	4.851	3.387	3.083	85.513	1.529	85.0794		7057	3.888	3.888	3.263	152.89	-10.56	3.405	2.712	0		23.185	20.141	0	1	1	0	0	1	0	3.888	4.044	5.043	4.536	6.04	4.154	4.006	5.542	3.405	2.712	88.648	1.508	89.854		7057	3.893	3.893	2.964	119.14	0	4.81	2.819	0		22.952	21.538	0	1	1	0	0	1	0	3.893	3.79	5.093	4.86	6.19	4.108	4.653	4.922	4.017	2.819	79.871	1.533	79.9606
7058	3.355	3.355	3.001	144.36	44.47	3.825	2.771	0		22.398	19.207	0	1	1	0	0	1	0	3.355	4.497	5.189	4.713	7.104	3.956	4.559	5.024	3.739	2.771	80.548	1.537	79.9417		7058	3.702	3.702	2.737	171.34	141.53	4.136	3.076	0	0.346	13.86	12.389	0	1	1	1	0	1	1	3.702	3.596	4.534	4.686	7.051	3.717	5.173	4.913	3.421	3.076	85.025	1.521	85.0722		7058	3.776	3.776	3.242	159.41	74.41	3.918	2.99	0		23.728	21.907	0	1	1	1	0	1	1	3.776	4.205	5.211	4.459	6.145	4.095	4.222	5.33	3.61	2.99	90.242	1.559	89.8672		7058	3.677	3.677	2.876	123.14	12.33	3.98	2.913	0		22.826	20.878	0	1	1	0	0	1	0	3.677	3.486	5.07	4.485	6.28	4.267	4.762	4.919	3.855	2.913	80.134	1.531	79.9589
7059	4.086	4.086	3.163	166.68	108.4	3.701	2.966	0		22.273	19.003	0	1	1	0	0	1	0	4.086	4.486	5.18	4.496	7.178	3.559	4.375	5.105	3.68	2.966	79.859	1.527	79.9397		7059	3.967	3.967	2.624	166.14	105.7	4.447	3.023	0	0.359	13.779	12.405	0	1	1	0	0	1	0	3.967	3.861	4.54	4.651	7.225	3.678	5.118	4.587	3.617	3.023	84.645	1.505	85.0785		7059	3.546	3.546	3.287	166.68	83.82	3.506	2.803	0		22.337	19.256	0	1	1	1	0	1	1	3.546	4.163	5.257	4.928	6.014	3.759	3.983	5.009	3.506	2.803	90.49	1.56	89.8743		7059	3.282	3.282	2.863	164.62	99.85	4.417	2.77	0		23.925	21.653	0	1	1	1	0	1	1	3.282	4.01	4.768	4.979	6.301	4.188	4.629	4.893	3.957	2.77	79.416	1.519	79.9614
7060	3.604	3.604	3.334	148.24	35.83	4.173	2.615	0		21.85	20.203	0	1	1	1	0	1	1	3.604	4.603	5.103	4.39	6.977	4.119	4.086	4.988	4.113	2.615	80.207	1.539	79.9302		7060	3.816	3.816	2.775	160.24	76.18	4.164	3.007	0	0.363	12.937	11.979	0	1	1	0	0	1	0	3.816	3.601	4.28	4.925	7.125	3.81	5.219	4.768	3.419	3.007	85.232	1.539	85.0959		7060	3.367	3.367	3.787	165.27	144.62	3.508	2.789	0		20.246	17.42	0	1	1	1	0	1	1	3.367	3.894	5.183	4.214	6.01	4.381	4.359	5.519	3.508	2.789	89.231	1.528	89.8923		7060	3.422	3.422	2.657	166.45	95	4.277	3.025	0		21.553	19.315	0	1	1	1	0	1	1	3.422	3.627	4.781	4.354	6.654	4.366	4.569	5.014	4.12	3.025	79.197	1.509	79.9595
7061	3.455	3.455	2.904	168.88	153.91	3.895	2.946	0		21.835	19.752	0	1	1	1	0	1	1	3.455	4.351	5.012	4.402	6.649	4.239	4.647	5.101	3.843	2.946	78.938	1.495	79.8988		7061	3.695	3.695	2.888	144.57	10.54	4.199	2.942	0	0.35	13.206	11.862	0	1	1	0	0	1	0	3.695	3.75	4.82	5.262	7.151	3.768	5.044	4.5	3.483	2.942	84.512	1.51	85.0872		7061	3.375	3.375	3.598	161.68	75.88	3.537	2.98	0		19.929	17.143	0	1	1	1	0	1	1	3.375	4.357	5.192	4.653	6.188	4.454	4.033	4.91	3.305	2.98	89.864	1.554	89.8764		7061	3.412	3.412	3.433	139.45	-11.18	3.773	2.98	0		21.968	20.075	0	1	1	0	0	1	0	3.412	3.463	4.796	4.603	6.378	3.673	4.686	4.929	3.773	2.98	79.18	1.508	79.9461
7062	3.747	3.747	3.228	164.01	100.33	4.139	2.755	0		21.461	19.748	0	1	1	1	0	1	1	3.747	4.681	5.389	4.527	6.667	3.817	4.665	5.085	3.596	2.755	79.935	1.536	79.9064		7062	3.626	3.626	2.645	171.41	149.42	4.181	3.032	0	0.346	13.405	12.24	0	1	1	1	0	1	1	3.626	3.486	4.487	4.586	7.326	3.762	4.738	4.581	3.68	3.032	84.997	1.534	85.1049		7062	3.952	3.952	3.452	160.71	28.55	3.63	2.776	0		20.646	17.427	0	1	1	0	0	1	0	3.952	4.194	5.224	4.57	6.303	4.392	3.938	5.588	3.5	2.776	88.848	1.528	89.8523		7062	3.742	3.742	3.273	146.2	-38.22	4.19	2.846	0		23.868	22.014	0	1	1	1	0	1	1	3.742	3.717	5.428	4.9	6.485	4.19	4.749	4.984	3.908	2.846	79.871	1.541	79.935
7063	3.513	3.513	2.934	153.02	68.8	3.694	2.846	0		22.872	20.136	0	1	1	1	0	1	1	3.513	4.438	4.921	4.658	7.283	3.75	4.546	4.768	3.694	2.846	80.613	1.554	79.9028		7063	4.145	4.145	2.675	174.8	148.99	4.273	3.074	0	0.341	14.076	12.366	0	1	1	0	0	1	0	4.145	3.637	5.201	4.721	7.941	3.366	5.054	4.324	3.342	3.074	85.162	1.52	85.0941		7063	3.888	3.888	3.552	146.92	-40.41	3.295	2.906	0		22.622	19.663	0	1	1	0	0	1	0	3.888	3.984	5.272	4.557	5.85	4.437	3.921	5.368	3.295	2.906	90.432	1.562	89.8898		7063	3.467	3.467	3.216	115.95	33.31	4.599	2.642	0		21.066	20.982	0	1	1	0	0	1	0	3.467	4.146	5.208	4.247	6.721	4.345	4.76	5.148	3.954	2.642	80.207	1.545	79.9318
7064	3.714	3.714	3.183	158.64	26.85	4.187	2.883	0		24.582	21.467	0	1	1	1	0	1	1	3.714	4.938	5.106	4.694	7.486	3.822	4.222	4.858	4.061	2.883	80.573	1.542	79.912		7064	4.064	4.064	2.9	160.98	79.9	4.049	3.118	0	0.371	13.722	12.04	0	1	1	0	0	1	0	4.064	4.166	4.879	5.156	7.357	3.357	4.851	3.947	3.276	3.118	84.583	1.516	85.0798		7064	3.896	3.896	3.487	166.25	56.26	3.969	2.78	0		22.743	19.52	0	1	1	0	0	1	0	3.896	4.138	5.065	4.401	6.202	4.288	4.04	5.188	3.645	2.78	89.442	1.537	89.875		7064	3.634	3.634	3.681	149.97	-8.49	4.346	3.222	0		19.65	18.56	0	1	1	1	0	1	1	3.634	3.967	5.198	4.901	6.801	4.132	4.603	4.82	3.534	3.222	80.521	1.554	79.9615
7065	3.763	3.763	3.645	168.81	122.71	4.07	2.926	0		22.577	19.99	0	1	1	1	0	1	1	3.763	4.39	5.279	4.601	7.243	4.221	4.504	5.259	4.042	2.926	80.22	1.55	79.9204		7065	4.091	4.091	2.957	171.39	131.97	4.322	3.158	0	0.364	13.946	12.456	0	1	1	0	0	1	0	4.091	3.629	4.58	4.813	7.182	4.19	5.094	4.411	3.563	3.158	85.069	1.522	85.0805		7065	3.387	3.387	3.445	156.07	96.64	3.88	2.793	0		22.57	20.601	0	1	1	1	0	1	1	3.387	4.017	5.049	4.373	6.33	4.496	4.02	5.369	3.724	2.793	89.784	1.546	89.8935		7065	3.555	3.555	2.752	128.4	24.48	4.08	2.913	0		20.545	19.842	0	1	1	0	0	1	0	3.555	3.504	5.023	4.247	6.505	4.339	4.806	5.111	3.495	2.913	79.826	1.542	79.96
7066	3.257	3.257	3.52	177.49	216.74	3.864	2.866	0		22.7	19.767	0	1	1	1	0	1	1	3.257	4.748	5.277	4.347	7.559	4.08	4.386	5.124	3.623	2.866	80.328	1.54	79.9269		7066	4.17	4.17	2.633	163.84	94.2	4.835	3.005	0	0.376	14.293	12.745	0	1	1	0	0	1	0	4.17	3.383	4.799	4.83	7.267	4.046	5.055	4.618	3.951	3.005	83.718	1.496	85.0507		7066	3.5	3.5	2.951	155.04	80.2	3.83	2.848	0		22.633	20.334	0	1	1	1	0	1	1	3.5	4.146	5.273	4.533	6.615	4.232	3.657	5.357	3.518	2.848	90.343	1.553	89.8943		7066	3.62	3.62	3.458	132.54	18.02	3.997	2.944	0		20.682	20.23	0	1	1	0	0	1	0	3.62	3.336	4.772	4.386	6.76	4.244	4.644	4.903	3.719	2.944	80.594	1.562	79.9803
7067	3.48	3.48	3.409	156.3	88.56	3.849	2.792	0		20.787	18.065	0	1	1	1	0	1	1	3.48	4.709	5.2	4.51	7.205	4.121	4.267	4.925	3.642	2.792	79.796	1.533	79.9261		7067	3.603	3.603	3.026	170.63	147.83	4.386	3.116	0	0.332	14.029	12.825	0	1	1	1	0	1	1	3.603	3.708	4.515	4.521	7.428	3.857	4.913	4.42	3.592	3.116	84.446	1.508	85.0264		7067	3.799	3.799	3.067	157.49	12.6	3.445	2.686	0		21.65	18.79	0	1	1	1	0	1	1	3.799	4.366	5.028	4.247	6.47	4.518	3.812	4.831	3.365	2.686	89.128	1.521	89.8782		7067	3.557	3.557	3.507	125.73	-25.66	4.363	2.831	0		22.413	21.255	0	1	1	0	0	1	0	3.557	4.094	4.989	4.684	6.73	4.321	4.629	4.817	3.961	2.831	80.731	1.55	79.9803
7068	3.736	3.736	3.2	133.02	6.43	4.29	2.703	0		21.026	18.822	0	1	1	0	0	1	0	3.736	4.679	5.197	4.523	7.027	4.03	4.553	5.099	3.685	2.703	79.617	1.543	79.9086		7068	3.695	3.695	3.019	172.12	146.09	4.519	3.062	0	0.355	13.609	12.474	0	1	1	1	0	1	1	3.695	3.942	4.58	4.963	7.313	3.961	4.883	4.389	3.604	3.062	85.029	1.536	85.0175		7068	3.484	3.484	3.316	155.71	35.14	3.905	2.862	0		21.711	18.513	0	1	1	1	0	1	1	3.484	4.467	5.214	4.523	7.176	4.312	3.879	5.044	3.73	2.862	88.64	1.515	89.8618		7068	3.635	3.635	3.195	155.62	69.62	4.307	3.084	0		21.191	20.923	0	1	1	1	0	1	1	3.635	3.496	4.889	4.603	7.015	4.129	4.559	4.965	3.855	3.084	80.924	1.561	80.0124
7069	3.446	3.446	3.21	168.85	154.68	4.379	2.803	0		21.464	19.201	0	1	1	1	0	1	1	3.446	4.373	5.123	4.482	6.912	3.854	4.466	4.865	4.147	2.803	80.147	1.551	79.904		7069	3.983	3.983	2.783	168.43	117.13	4.402	3.174	0	0.343	14.073	12.743	0	1	1	0	0	1	0	3.983	3.705	4.499	5.037	7.309	3.687	4.996	4.481	3.653	3.174	84.015	1.497	85.0041		7069	3.962	3.962	3.146	151.5	-17.5	3.598	2.8	0		23.226	20.483	0	1	1	0	0	1	0	3.962	4.574	5.247	4.74	6.253	4.377	3.802	5.21	3.524	2.8	89.563	1.533	89.8418		7069	3.727	3.727	3.791	119.95	-42.71	4.061	2.733	0		21.438	20.08	0	1	1	0	0	1	0	3.727	3.708	5.29	5.034	6.325	4.061	4.662	4.889	3.793	2.733	79.58	1.53	79.9981
7070	3.316	3.316	3.337	171.59	181.4	4.367	2.772	0		21.537	19.249	0	1	1	1	0	1	1	3.316	4.294	5.018	4.323	6.504	4.022	4.751	4.947	4.114	2.772	79.005	1.506	79.9026		7070	4.043	4.043	2.731	168.91	119.56	4.232	2.97	0	0.343	13.893	12.585	0	1	1	0	0	1	0	4.043	3.6	4.989	4.918	7.156	3.822	4.929	4.552	3.548	2.97	84.826	1.518	85.0066		7070	3.598	3.598	3.141	161.42	52.31	3.443	2.731	0		23.553	21.107	0	1	1	1	0	1	1	3.598	3.997	5.146	4.559	6.176	4.079	4.127	5.404	3.386	2.731	90.164	1.549	89.8541		7070	3.975	3.975	3.055	94.34	0	3.972	2.98	0		21.991	19.529	0	1	1	0	0	1	0	3.975	3.946	5.126	4.41	6.37	4.09	4.521	5.223	3.545	2.98	79.362	1.519	79.9841
7071	3.567	3.567	3.724	157.08	83.72	4.265	2.779	0		20.219	18.097	0	1	1	1	0	1	1	3.567	4.406	5.051	4.411	6.707	4.429	4.551	5.089	4.099	2.779	79.418	1.529	79.9044		7071	3.782	3.782	3.042	172.31	138.3	4.4	2.88	0	0.351	14.117	12.881	0	1	1	1	0	1	1	3.782	3.852	4.203	4.898	7.328	4.065	5.025	5.098	3.681	2.88	84.743	1.521	84.9779		7071	3.798	3.798	3.375	160.09	25.6	3.964	2.861	0		22.419	19.495	0	1	1	1	0	1	1	3.798	3.73	5.173	4.234	6.906	4.315	4.046	5.38	3.47	2.861	90.606	1.56	89.8621		7071	3.738	3.738	3.154	129.97	6.24	4.229	2.847	0		21.246	18.873	0	1	1	0	0	1	0	3.738	3.606	5.228	4.6	6.509	4.304	4.883	5.281	4.033	2.847	80.341	1.537	80.0029
7072	3.459	3.459	3.665	171.58	167.01	4.254	2.91	0		19.735	17.468	0	1	1	1	0	1	1	3.459	4.514	5.275	4.074	7.225	4.265	4.405	4.987	3.784	2.91	79.424	1.525	79.9041		7072	4.139	4.139	2.727	172.89	139.47	4.487	2.852	0	0.35	14.373	12.573	0	1	1	0	0	1	0	4.139	3.761	4.546	4.831	7.059	3.908	5.172	4.915	3.334	2.852	84.706	1.514	84.9728		7072	3.876	3.876	3.654	167.13	60.66	3.29	2.933	0		21.212	18.258	0	1	1	0	0	1	0	3.876	3.867	5.122	4.89	6.149	4.102	4.202	5.258	3.29	2.933	89.996	1.552	89.8432		7072	3.791	3.791	3.5	149.25	-27.81	4.003	2.752	0		22.03	19.166	0	1	1	1	0	1	1	3.791	3.277	5.017	4.541	6.521	3.986	4.643	4.93	3.904	2.752	80.116	1.535	80.0225
7073	3.587	3.587	3.791	169.92	145.9	4.003	2.826	0		21.051	19.103	0	1	1	1	0	1	1	3.587	4.099	5.212	4.12	6.983	4.172	4.628	5.022	3.852	2.826	80.462	1.541	79.9246		7073	3.967	3.967	2.507	163.42	92.1	4.579	3.394	0	0.351	13.958	12.337	0	1	1	0	0	1	0	3.967	3.69	4.383	5.086	7.545	3.832	5.2	4.581	3.749	3.394	85.51	1.525	84.9881		7073	3.969	3.969	3.277	155.16	0.81	3.425	2.815	0		23.674	20.785	0	1	1	0	0	1	0	3.969	4.255	5.178	4.683	6.264	4.328	4.048	5.324	3.42	2.815	89.826	1.544	89.8428		7073	3.364	3.364	3.194	173.02	133.68	4.02	2.927	0		17.943	15.175	0	1	1	1	0	1	1	3.364	3.366	5.01	4.382	5.82	4.756	4.859	5.269	3.401	2.927	80.323	1.556	80.0112
7074	3.667	3.667	3.226	136.6	13.29	4.23	2.745	0		22.588	21.753	0	1	1	0	0	1	0	3.667	4.261	5.322	4.592	7.507	4.075	4.45	4.953	4.205	2.745	80.278	1.554	79.9394		7074	3.546	3.546	2.657	164.85	124.62	4.274	3.466	0	0.34	13.874	12.427	0	1	1	1	0	1	1	3.546	4.05	4.472	4.723	7.349	3.617	4.944	4.564	3.592	3.466	84.516	1.52	84.9882		7074	3.624	3.624	3.267	162.26	53.86	3.67	2.832	0		22.733	19.587	0	1	1	1	0	1	1	3.624	3.839	5.339	4.764	6.419	3.973	4.09	5.596	3.437	2.832	89.05	1.53	89.8116		7074	3.293	3.293	3.29	133.76	0.69	3.949	2.82	0		19.693	16.638	0	1	1	0	0	1	0	3.293	3.822	4.62	4.813	6.781	3.992	4.508	4.911	3.772	2.82	80.415	1.549	80.0087
7075	3.488	3.488	3.215	169.49	153.65	3.914	2.722	0		20.817	20.19	0	1	1	1	0	1	1	3.488	4.385	4.977	4.53	6.98	3.809	4.432	5.029	3.808	2.722	80.248	1.53	79.951		7075	3.706	3.706	2.577	167.09	119.82	4.27	3.049	0	0.368	13.608	12.273	0	1	1	1	0	1	1	3.706	3.561	4.314	4.986	7.398	3.897	5.005	4.914	3.377	3.049	84.004	1.501	84.9867		7075	3.859	3.859	3.4	156.42	7.11	3.56	2.701	0		23.738	21.106	0	1	1	0	0	1	0	3.859	4.121	5.285	4.588	6.156	4.189	4.08	5.388	3.559	2.701	89.435	1.534	89.7935		7075	3.629	3.629	3.538	145.35	-31.15	3.811	2.851	0		22.253	19.378	0	1	1	1	0	1	1	3.629	3.607	4.91	4.545	6.488	3.848	4.555	4.962	3.731	2.851	80.363	1.536	80.0389
7076	3.688	3.688	2.87	159.57	84.02	4.218	2.923	0		21.411	20.419	0	1	1	1	0	1	1	3.688	4.342	5.041	4.563	7.104	3.725	4.483	4.97	4.091	2.923	79.478	1.508	79.949		7076	4.126	4.126	2.771	164.55	97.73	4.434	3.021	0	0.365	14.212	13.02	0	1	1	0	0	1	0	4.126	3.872	4.573	4.881	7.375	3.735	5.15	5.013	3.657	3.021	85.109	1.526	84.9757		7076	3.6	3.6	3.44	157.82	84.1	3.485	2.86	0		24.385	21.544	0	1	1	1	0	1	1	3.6	4.072	4.978	4.255	6.62	4.543	4.101	5.034	3.485	2.86	89.141	1.531	89.7889		7076	3.394	3.394	3.048	138.3	-9.35	4.049	2.776	0		19.631	16.515	0	1	1	0	0	1	0	3.394	3.849	4.713	4.474	6.791	3.878	4.542	4.751	3.66	2.776	79.529	1.523	80.0517
7077	3.421	3.421	2.958	162.12	73.49	3.937	2.874	0		21.38	20.979	0	1	1	1	0	1	1	3.421	4.466	4.965	4.503	7.072	3.826	4.445	4.963	3.805	2.874	78.618	1.49	79.9171		7077	3.737	3.737	2.702	159.75	80.06	4.293	2.871	0	0.359	13.327	12.331	0	1	1	1	0	1	1	3.737	3.757	3.927	5.486	7.21	3.915	5.13	4.659	3.328	2.871	84.731	1.511	84.9664		7077	3.95	3.95	3.025	149.64	23.21	3.468	2.958	0		23.958	21.503	0	1	1	0	0	1	0	3.95	4.181	5.176	4.309	6.972	4.496	3.838	5.638	3.439	2.958	90.305	1.547	89.8063		7077	3.458	3.458	3.004	153.14	24.86	3.896	2.849	0		21.952	19.064	0	1	1	1	0	1	1	3.458	3.515	4.949	4.492	6.491	4.481	4.566	5.172	3.896	2.849	79.85	1.532	80.06
7078	3.492	3.492	3.242	151.3	62.33	4.732	2.881	0		22.222	21.759	0	1	1	1	0	1	1	3.492	4.407	5.226	4.571	6.831	4.051	4.355	5.225	4.292	2.881	80.099	1.544	79.9209		7078	3.747	3.747	2.82	173.81	149.38	4.459	3.046	0	0.36	13.946	12.258	0	1	1	1	0	1	1	3.747	4.062	4.51	4.929	7.316	3.719	4.895	4.218	3.535	3.046	84.877	1.532	84.9641		7078	4.042	4.042	3.338	161.81	34.04	3.695	3.074	0		22.078	19.61	0	1	1	0	0	1	0	4.042	4.078	5.275	4.321	6.732	4.092	4.049	5.394	3.456	3.074	89.246	1.534	89.8042		7078	4.029	4.029	3.511	116.01	-50	4.314	3.041	0		20.726	17.705	0	1	1	0	0	1	0	4.029	4.035	5.151	5.036	6.773	3.648	4.534	5.122	4.023	3.041	80.632	1.547	80.08
7079	3.589	3.589	3.376	171.52	153.76	4.355	2.643	0		21.439	21.808	0	1	1	1	0	1	1	3.589	3.886	5.131	4.409	6.699	3.905	4.629	5.105	3.609	2.643	79.669	1.521	79.9192		7079	4.016	4.016	2.88	170.1	125.49	4.502	3.043	0	0.352	13.791	12.652	0	1	1	0	0	1	0	3.933	3.746	4.411	5.258	7.25	3.647	4.879	5.13	3.461	3.043	85.252	1.531	84.9722		7079	3.742	3.742	3.106	151.75	-10.47	3.628	2.751	0		22.573	21.852	0	1	1	1	0	1	1	3.742	4.011	5.147	4.443	6.078	4	3.835	5.43	3.436	2.751	90.013	1.558	89.8009		7079	3.456	3.456	2.928	164.17	80.23	4.181	2.82	0		21.793	18.979	0	1	1	1	0	1	1	3.456	3.734	4.799	4.614	6.6	4.398	4.462	5.09	3.872	2.82	79.2	1.52	80.0719
7080	3.824	3.824	3.416	148.12	15.6	4.387	2.749	0		22.148	21.58	0	1	1	0	0	1	0	3.824	4.352	5.313	4.816	7.151	3.471	4.342	4.915	3.972	2.749	79.824	1.521	79.9091		7080	4.054	4.054	2.889	157.71	63.56	4.798	3.073	0	0.349	13.798	12.573	0	1	1	0	0	1	0	4.025	3.718	4.374	5.087	7.526	3.657	5.143	4.26	3.988	3.073	84.832	1.525	84.9653		7080	3.574	3.574	3.463	161.06	52.96	3.721	3.102	0		24.35	22.648	0	1	1	1	0	1	1	3.574	4.4	5.359	4.401	6.315	4.161	4.025	5.254	3.608	3.102	89.82	1.542	89.7921		7080	3.581	3.581	3.625	139.35	21.89	4.143	2.837	0		23.089	20.108	0	1	1	0	0	1	0	3.581	3.521	4.939	4.55	6.646	4.759	4.745	4.786	3.565	2.837	80.619	1.55	80.0786
7081	3.86	3.86	3.321	161.22	81.11	4.004	2.857	0		21.957	23.014	0	1	1	0	0	1	0	3.86	4.44	5.044	4.467	7.112	3.71	4.391	4.951	4.004	2.857	78.938	1.51	79.8987		7081	4.066	4.066	2.765	165.03	100.17	4.748	3.006	0	0.346	13.636	12.03	0	1	1	0	0	1	0	4.004	3.676	4.795	5.11	7.56	3.826	4.928	4.657	3.659	3.006	84.795	1.519	84.9621		7081	4.042	4.042	3.285	161.3	31.49	3.329	2.87	0		23.155	20.29	0	1	1	0	0	1	0	4.042	3.85	5.374	4.549	6.296	4.234	3.815	5.52	3.329	2.87	89.734	1.535	89.7909		7081	3.898	3.898	3.109	125.72	-50	3.954	2.794	0		22.018	19.286	0	1	1	0	0	1	0	3.898	3.765	5.495	4.463	6.359	4.272	4.551	5.149	3.939	2.794	81.052	1.569	80.0954
7082	3.722	3.722	3.473	154.48	5.18	3.753	2.724	0		19.883	21.489	0	1	1	1	0	1	1	3.722	4.378	5.049	4.409	6.491	4.231	4.289	5.095	3.632	2.724	79.98	1.541	79.9068		7082	3.565	3.565	2.935	150.51	51.01	4.43	3.211	0	0.36	14.025	12.179	0	1	1	1	0	1	1	3.565	3.701	4.298	4.689	7.614	3.696	5.075	4.628	3.532	3.211	84.943	1.53	84.9772		7082	3.66	3.66	3.474	162.95	53.8	3.706	2.799	0		22.869	19.804	0	1	1	1	0	1	1	3.66	4.076	5.349	4.757	6.657	4.108	4.088	4.882	3.374	2.799	89.792	1.546	89.7868		7082	3.634	3.634	3.313	145.25	-32.17	3.981	2.996	0		22.833	20.389	0	1	1	1	0	1	1	3.634	4.079	4.899	4.792	6.796	4.107	4.441	5.185	3.69	2.996	79.085	1.493	80.07
7083	3.574	3.574	2.899	166.38	129.47	4.583	2.85	0		21.078	20.749	0	1	1	1	0	1	1	3.574	4.314	5.13	4.373	7.262	3.729	4.439	5.142	3.891	2.85	79.763	1.522	79.9098		7083	3.937	3.937	2.739	169.08	120.4	4.258	2.983	0	0.358	13.512	11.652	0	1	1	0	0	1	0	3.937	3.794	4.517	5.017	7.694	3.726	5.021	4.847	3.363	2.983	84.091	1.506	84.9404		7083	3.735	3.735	3.206	167.24	117.66	3.415	2.731	0		21.638	18.538	0	1	1	1	0	1	1	3.735	4.162	5.197	4.467	6.264	4.744	3.831	5.21	3.415	2.731	89.854	1.552	89.7887		7083	3.738	3.738	2.972	129.08	-43.84	4.031	2.829	0		18.42	15.562	0	1	1	0	0	1	0	3.738	3.865	4.921	4.864	6.405	3.875	4.451	4.845	3.921	2.829	80.498	1.55	80.0868
7084	3.826	3.826	3.121	149.17	20.87	4.498	2.915	0		22.042	23.209	0	1	1	0	0	1	0	3.826	4.841	4.922	4.464	7.261	3.958	4.392	4.962	4.086	2.915	79.882	1.534	79.9002		7084	3.56	3.56	2.766	146.75	-17.24	4.465	3.03	0	0.355	13.658	12.587	0	1	1	1	0	1	1	3.56	3.839	4.085	4.922	7.216	4.102	5.1	4.741	3.706	3.03	85.41	1.531	84.9463		7084	3.645	3.645	3.512	156.96	25.3	3.535	2.889	0		20.081	16.805	0	1	1	1	0	1	1	3.645	4.002	5.095	4.659	6.556	4.329	4.217	5.164	3.531	2.889	90.317	1.549	89.7735		7084	3.616	3.616	3.197	135.49	-31.55	4.352	2.905	0		16.899	14.239	0	1	1	0	0	1	0	3.616	3.977	4.892	4.646	6.714	3.905	4.583	4.917	4.027	2.905	78.814	1.512	80.0569
7085	3.633	3.633	3.105	164.87	116.02	4.688	3.009	0		23.153	24.339	0	1	1	1	0	1	1	3.633	4.046	5.157	4.369	7.139	3.813	4.645	4.87	4.199	3.009	79.305	1.517	79.892		7085	4.013	4.013	2.598	163.24	91.22	4.355	3.057	0	0.366	13.833	12.401	0	1	1	0	0	1	0	4.013	3.924	4.355	4.85	7.701	3.747	4.917	4.375	3.578	3.057	85.608	1.534	84.9597		7085	3.638	3.638	3.212	168.67	84.57	3.44	2.891	0		19.57	16.044	0	1	1	1	0	1	1	3.638	3.816	5.227	4.537	6.329	4.271	3.853	5.641	3.17	2.891	90.122	1.552	89.7911		7085	3.07	3.07	3.265	168.45	190.27	4.224	2.883	0		19.15	16.048	0	1	1	1	1	1	1	3.07	3.629	4.73	4.231	6.482	4.634	4.807	5.073	3.777	2.883	80.046	1.532	80.0575
7086	3.737	3.737	3.547	167.58	119.19	4.084	2.691	0		22.378	23.13	0	1	1	1	0	1	1	3.737	4.191	5.178	4.287	6.61	4.111	4.228	4.999	3.534	2.691	79.809	1.546	79.8895		7086	3.905	3.905	2.974	164.6	98.02	4.326	2.845	0	0.377	13.95	12.326	0	1	1	0	0	1	0	3.905	3.86	4.136	5.294	7.237	3.95	5.103	4.993	3.588	2.845	84.899	1.515	84.9563		7086	3.688	3.688	3.41	160.18	37.1	3.543	2.807	0		18.009	14.642	0	1	1	1	0	1	1	3.688	4.008	5.193	4.525	6.07	4.313	4.01	5.409	3.471	2.807	89.028	1.533	89.7815		7086	3.503	3.503	3.668	135.88	-20.33	3.865	2.839	0		17.44	14.705	0	1	1	0	0	1	0	3.503	3.984	4.919	4.575	6.487	4.059	4.621	5.004	3.573	2.839	79.85	1.544	80.043
7087	3.506	3.506	3.826	167.72	143.03	4.215	2.774	0		22.227	20.918	0	1	1	1	0	1	1	3.506	4.007	5.134	4.69	6.997	4.31	4.424	4.905	4.215	2.774	79.222	1.512	79.8762		7087	4.028	4.028	2.718	168.55	117.76	4.49	3.208	0	0.367	14.012	12.493	0	1	1	0	0	1	0	4.028	3.867	4.437	5.498	7.524	3.723	4.987	4.883	3.596	3.208	84.518	1.514	84.934		7087	3.401	3.401	2.596	167.55	102.68	3.775	2.867	0		19.138	15.975	0	1	1	1	0	1	1	3.401	4.207	5.085	4.688	6.744	4.068	3.584	5.13	3.506	2.867	89.907	1.542	89.7873		7087	3.794	3.794	3.297	145.29	-47.96	4.069	2.979	0		17.321	14.296	0	1	1	1	0	1	1	3.794	3.947	5.054	4.828	7.01	3.754	4.441	5.017	3.911	2.979	79.931	1.54	80.0411
7088	3.735	3.735	3.266	159.71	80.11	4.033	2.876	0		22.316	20.897	0	1	1	1	0	1	1	3.735	4.591	5.17	4.831	7.114	3.973	4.493	5.024	3.92	2.876	80.459	1.563	79.8812		7088	3.68	3.68	2.869	175.61	165.06	4.385	2.847	0	0.35	14.22	12.831	0	1	1	1	0	1	1	3.68	3.597	4.301	4.815	7.385	3.895	4.973	4.391	3.827	2.847	84.379	1.51	84.9101		7088	3.591	3.591	3.443	155.6	73.85	3.601	2.811	0		21.291	18.219	0	1	1	1	0	1	1	3.591	4.111	5.045	4.131	6.702	4.606	4.047	5.073	3.461	2.811	89.565	1.532	89.7801		7088	3.737	3.737	2.938	141.51	-43.69	3.986	3.111	0		16.841	14.279	0	1	1	0	0	1	0	3.737	3.579	4.803	4.684	6.742	4.582	4.673	5.578	3.652	3.111	79.86	1.534	80.0428
7089	3.754	3.754	2.961	150.69	-16.9	3.578	3.042	0		22.159	20.878	0	1	1	1	0	1	1	3.754	4.254	5.182	4.434	7.033	3.863	4.511	5.029	3.578	3.042	79.75	1.536	79.8836		7089	3.797	3.797	2.918	171.58	133.2	4.475	2.796	0	0.335	13.733	12.466	0	1	1	1	0	1	1	3.797	3.533	4.215	4.852	7.286	3.979	4.996	5.055	3.642	2.796	85.996	1.535	84.9361		7089	3.897	3.897	3.602	158.15	15.73	3.096	2.787	0		22.769	20.575	0	1	1	0	0	1	0	3.897	4.07	5.327	4.492	6.481	4.484	4.064	5.278	3.096	2.787	89.914	1.551	89.7782		7089	3.245	3.245	3.11	132.6	5.55	3.727	2.882	0		18.813	15.943	0	1	1	0	0	1	0	3.245	3.444	4.88	4.556	6.11	4.173	4.697	5.192	3.613	2.882	80.652	1.579	80.0566
7090	3.667	3.667	3.467	159.2	84.31	4.411	2.721	0		22.583	22.508	0	1	1	1	0	1	1	3.667	4.488	5.362	4.714	6.643	4.123	4.779	4.944	3.796	2.721	79.977	1.536	79.8743		7090	4.157	4.157	2.478	177.6	162.98	4.848	2.779	0	0.376	14.096	12.39	0	1	1	0	0	1	0	4.157	3.817	4.919	4.998	7.44	3.813	5.021	4.59	3.631	2.779	85.465	1.535	84.9354		7090	3.335	3.335	3.533	167.45	158.78	3.616	2.956	0		22.409	19.069	0	1	1	1	0	1	1	3.335	3.97	4.956	4.543	6.891	4.24	3.993	5.433	3.595	2.956	90.361	1.558	89.7731		7090	3.675	3.675	3.674	130.09	-37.52	4.115	2.795	0		20.874	18.205	0	1	1	0	0	1	0	3.675	4.102	4.789	4.795	6.51	3.881	4.764	4.697	3.694	2.795	80.584	1.558	80.0684
7091	3.576	3.576	3.258	171.65	155.63	4.297	2.737	0		22.052	23.167	0	1	1	1	0	1	1	3.576	3.913	5.237	4.694	6.987	3.794	4.365	4.913	3.949	2.737	80.425	1.531	79.8736		7091	3.867	3.867	2.835	151.79	33.96	4.408	3.039	0	0.353	14.069	12.437	0	1	1	0	0	1	0	3.867	3.545	4.189	4.871	7.336	3.831	5.027	4.831	3.539	3.039	84.904	1.525	84.9364		7091	4.004	4.004	2.696	154.08	-4.6	3.682	2.788	0		23.914	21.422	0	1	1	0	0	1	0	4.004	4.197	5.326	4.302	6.621	4.409	3.528	4.811	3.414	2.788	90.409	1.554	89.7717		7091	3.374	3.374	3.56	160.21	68.68	4.181	3.154	0		19.946	17.447	0	1	1	1	0	1	1	3.374	3.878	5.089	4.97	6.691	3.747	4.917	4.841	4.091	3.154	80.56	1.558	80.0895
7092	4.118	4.118	3.195	135.98	-50	4.179	2.69	0		22.138	23.366	0	1	1	0	0	1	0	4.118	4.428	5.28	4.691	6.986	4.215	4.366	5.146	3.728	2.69	80.775	1.563	79.8956		7092	4.212	4.212	2.568	164	94.99	4.611	2.934	0	0.372	13.812	12.479	0	1	1	0	0	1	0	4.212	3.691	4.368	4.979	7.686	3.734	4.882	4.652	3.837	2.934	84.924	1.531	84.9294		7092	3.716	3.716	3.165	158.75	27.2	3.769	2.849	0		21.803	21.431	0	1	1	1	0	1	1	3.716	4.277	5.139	4.468	6.736	4.139	3.777	5.011	3.626	2.849	89.813	1.539	89.7787		7092	3.634	3.634	2.658	153.41	8.6	3.972	2.848	0		20.107	17.851	0	1	1	1	0	1	1	3.634	3.395	4.911	4.765	6.296	4.192	4.624	4.864	3.874	2.848	79.333	1.523	80.0946
7093	3.734	3.734	3.395	158.61	74.64	4.348	2.688	0		22.213	23.705	0	1	1	1	0	1	1	3.734	4.238	5.408	4.574	6.94	4.01	4.649	5.103	3.838	2.688	80.573	1.537	79.8988		7093	3.973	3.973	2.654	178.21	166.07	4.487	2.815	0	0.349	14.188	12.827	0	1	1	0	0	1	0	3.973	4.123	4.897	4.653	7.058	3.621	4.799	4.724	3.567	2.815	83.967	1.501	84.92		7093	3.88	3.88	3.054	155.78	3.9	3.817	2.989	0		21.516	21.222	0	1	1	0	0	1	0	3.88	4.15	5.046	4.117	6.48	4.242	3.827	5.675	3.596	2.989	90.062	1.54	89.7871		7093	3.622	3.622	3.336	115.33	-32.16	3.68	2.939	0		20.406	17.948	0	1	1	0	0	1	0	3.622	3.986	4.886	4.661	6.855	3.879	4.525	4.997	3.674	2.939	79.211	1.516	80.0648
7094	3.498	3.498	3.422	165	130.23	4.105	2.781	0		22.866	23.31	0	1	1	1	0	1	1	3.498	4.205	4.915	4.438	7.394	4.065	4.493	5.048	3.705	2.781	80.378	1.528	79.9		7094	3.824	3.824	2.979	166.15	105.75	4.614	3.132	0	0.351	13.995	12.445	0	1	1	0	0	1	0	3.824	3.404	4.627	4.399	7.139	4.044	4.819	4.812	3.603	3.132	84.298	1.516	84.8963		7094	3.767	3.767	2.727	152.51	-9.18	3.95	2.855	0		21.613	20.761	0	1	1	1	0	1	1	3.767	4.147	5.197	4.836	6.521	4.019	3.718	5.238	3.677	2.855	90.454	1.572	89.7844		7094	3.946	3.946	2.928	145.29	-48.56	4.429	2.713	0		21.711	19.377	0	1	1	0	0	1	0	3.946	3.822	5.144	4.746	6.352	4.212	4.634	5.252	3.884	2.713	79.66	1.538	80.0473
7095	3.378	3.378	3.908	159.18	113.16	4.287	2.828	0		21.387	21.201	0	1	1	1	0	1	1	3.378	4.351	5.05	4.424	7.185	4.4	4.623	5.024	3.644	2.828	79.545	1.519	79.883		7095	3.799	3.799	2.695	177.75	163.92	4.376	3.044	0	0.356	13.667	12.189	0	1	1	1	0	1	1	3.799	4.049	4.545	5.246	7.215	3.712	5.025	4.729	3.563	3.044	84.383	1.509	84.8863		7095	3.768	3.768	3.237	158.95	22.95	3.366	2.929	0		21.764	20.6	0	1	1	1	0	1	1	3.768	4.058	5.216	4.327	6.564	4.441	3.876	5.239	3.366	2.929	90.786	1.561	89.8144		7095	3.88	3.88	3.564	157.93	14.65	3.995	2.732	0		23.956	21.489	0	1	1	0	0	1	0	3.88	3.839	5.149	4.653	6.755	4.029	4.589	4.988	3.734	2.732	79.483	1.534	80.0308
7096	3.442	3.442	3.51	168.93	155.42	3.943	2.968	0		21.792	21.335	0	1	1	1	0	1	1	3.442	4.295	5.183	4.504	7.046	4.152	4.455	4.965	3.828	2.968	79.703	1.527	79.8829		7096	4.082	4.082	2.61	166.49	107.43	4.652	2.969	0	0.36	14.366	12.328	0	1	1	0	0	1	0	4.034	3.924	4.511	4.921	7.033	3.879	5.054	5.072	3.465	2.969	84.905	1.517	84.893		7096	4.045	4.045	2.753	157.89	14.46	3.698	2.919	0		23.114	23.342	0	1	1	0	0	1	0	4.045	4.215	5.078	4.252	7.029	4.357	3.543	4.989	3.69	2.919	89.694	1.544	89.8328		7096	3.555	3.555	3.336	130.24	-25.46	4.146	2.854	0		23.467	21.132	0	1	1	0	0	1	0	3.555	3.677	4.846	4.375	6.785	4.112	4.602	5.145	3.918	2.854	79.9	1.555	80.0172
7097	3.892	3.892	2.943	164.56	97.82	4.431	2.832	0		22.472	21.986	0	1	1	0	0	1	0	3.892	4.774	5.126	4.492	7.203	3.614	4.626	4.981	3.765	2.832	78.619	1.498	79.867		7097	3.805	3.805	2.739	160.86	79.32	4.343	3.013	0	0.366	14.181	12.53	0	1	1	0	0	1	0	3.805	3.645	4.267	4.945	7.921	3.724	5.049	4.469	3.806	3.013	85.91	1.546	84.9294		7097	3.753	3.753	3.459	157.33	16.29	3.907	2.936	0		22.593	23.571	0	1	1	1	0	1	1	3.753	4.111	5.132	4.493	6.561	4.282	4.091	5.044	3.642	2.936	88.507	1.516	89.8204		7097	3.531	3.531	3.249	111.57	-23.07	4.109	2.828	0		23.84	20.961	0	1	1	0	0	1	0	3.531	3.94	4.941	4.585	6.711	4.132	4.433	4.884	3.751	2.828	79.958	1.533	80.02
7098	3.396	3.396	3.288	169.04	160.56	4.438	2.808	0		23.056	21.646	0	1	1	1	0	1	1	3.396	4.169	5.311	4.632	7.089	3.972	4.679	5.126	3.856	2.808	80.076	1.549	79.8841		7098	3.671	3.671	2.71	158.98	82.77	4.171	3.013	0	0.354	14.18	12.356	0	1	1	1	0	1	1	3.671	3.537	4.169	4.56	7.321	3.61	4.984	4.867	3.54	3.013	85.812	1.528	84.9444		7098	3.842	3.842	2.787	159.2	20.98	3.69	2.839	0		23.474	22.489	0	1	1	0	0	1	0	3.842	4.244	5.256	4.29	6.736	4.358	3.692	4.969	3.46	2.839	89.896	1.544	89.8085		7098	3.587	3.587	2.931	147.87	-14.31	4.378	2.901	0		23.293	20.853	0	1	1	1	0	1	1	3.587	3.782	5.087	4.507	6.288	4.421	4.716	5.118	3.943	2.901	80.334	1.546	80.0106
7099	3.736	3.736	3.502	163.67	99.77	3.802	2.978	0		20.977	20.936	0	1	1	1	0	1	1	3.736	4.598	5.268	4.419	7.222	4.03	4.336	4.896	3.47	2.978	80.693	1.568	79.9071		7099	4.453	4.453	2.586	174.47	147.37	4.716	2.881	0	0.364	13.999	12.736	0	1	1	0	0	1	0	4.453	4.225	4.829	4.875	7.27	3.555	5.022	5.1	3.611	2.881	84.509	1.509	84.9298		7099	3.784	3.784	3.051	155.84	5.84	3.859	2.837	0		23.537	22.774	0	1	1	1	0	1	1	3.784	3.869	5.263	4.583	6.403	4.526	3.879	5.177	3.635	2.837	89.622	1.536	89.8051		7099	3.581	3.581	3.744	169.91	96.43	3.85	2.885	0		22.571	20.262	0	1	1	1	0	1	1	3.581	3.45	5.082	4.743	6.332	4.393	4.677	5.376	3.695	2.885	79.653	1.542	80.0011
7100	3.619	3.619	3.496	172.76	106.91	3.821	2.71	0		20.152	20.521	0	1	1	1	0	1	1	3.619	4.591	5.299	4.6	7.168	3.869	4.48	5.019	3.444	2.71	80.304	1.539	79.9095		7100	3.885	3.885	2.92	168.49	117.43	4.445	2.888	0	0.365	13.904	12.52	0	1	1	0	0	1	0	3.885	3.876	4.549	4.949	7.249	3.621	5.002	4.622	3.412	2.888	85.911	1.541	84.9557		7100	3.74	3.74	3.563	166.38	62.9	3.505	3.181	0		23.317	22.974	0	1	1	1	0	1	1	3.74	4.067	5.083	4.375	6.892	4.543	4.059	5.637	3.386	3.181	90.386	1.556	89.8039		7100	3.806	3.806	3.028	117.86	0	4.23	2.91	0		22.363	19.671	0	1	1	0	0	1	0	3.806	3.496	5.036	4.872	6.798	4.326	4.66	5.054	3.846	2.91	80.097	1.551	80.0075
7101	3.46	3.46	3.571	159.18	54.86	3.889	2.937	0		20.151	20.794	0	1	1	1	0	1	1	3.46	4.743	5.11	4.598	7.189	4.303	4.617	5.055	3.419	2.937	80.722	1.562	79.9275		7101	4.004	4.004	2.828	150	24.98	4.378	2.829	0	0.359	13.388	12.078	0	1	1	0	0	1	0	4.004	3.639	4.354	5.052	7.266	3.811	5.178	4.279	3.624	2.829	85.313	1.545	84.9576		7101	3.659	3.659	3.022	163.9	58.62	3.704	2.718	0		22.94	21.465	0	1	1	1	0	1	1	3.659	4.124	5.11	4.274	6.524	4.396	3.687	5.271	3.476	2.718	90.205	1.561	89.8139		7101	3.473	3.473	3.401	170.02	107.75	4.064	3.067	0		23.574	23	0	1	1	1	0	1	1	3.473	3.467	4.768	4.638	6.998	4.337	4.813	4.964	3.938	3.067	79.851	1.536	80.0029
7102	3.58	3.58	3.498	172.69	160.39	4.738	2.938	0		21.289	21.314	0	1	1	1	0	1	1	3.58	4.647	5.198	4.278	6.697	4.413	4.376	5.189	4.26	2.938	79.579	1.518	79.9142		7102	3.861	3.861	2.78	175.22	151.1	4.528	3.285	0	0.345	14.099	12.34	0	1	1	0	0	1	0	3.861	4.147	4.507	4.732	7.391	3.649	4.991	4.487	3.496	3.285	85.321	1.525	84.9343		7102	3.722	3.722	3.3	161.38	89.75	3.765	2.766	0		21.891	20.67	0	1	1	1	0	1	1	3.722	4.052	5.213	4.462	6.2	4.138	3.916	5.49	3.621	2.766	90.958	1.566	89.8503		7102	3.443	3.443	3.477	139.07	35.67	4.289	2.923	0		24.349	21.773	0	1	1	0	0	1	0	3.443	3.84	4.841	4.343	6.518	4.287	4.73	4.667	4.11	2.923	80.373	1.544	80.0231
7103	3.782	3.782	3.544	163.43	93.99	4.668	2.886	0		21.398	21.26	0	1	1	1	0	1	1	3.782	4.455	5.164	4.533	7.188	3.941	4.444	5.033	3.978	2.886	80.081	1.53	79.9007		7103	3.841	3.841	2.539	172.85	139.27	4.433	3.267	0	0.35	13.933	12.58	0	1	1	0	0	1	0	3.841	3.477	4.572	4.706	7.265	3.981	5.087	4.867	3.568	3.267	86.396	1.55	84.9422		7103	3.423	3.423	3.169	155.95	42.45	3.511	2.853	0		19.194	18.965	0	1	1	1	0	1	1	3.423	4.424	5.276	4.424	6.645	4.272	3.79	5.491	3.45	2.853	89.347	1.526	89.8293		7103	3.726	3.726	3.019	171.28	88.75	4.201	2.774	0		24.708	23.061	0	1	1	1	0	1	1	3.726	3.474	4.972	4.324	6.031	4.642	4.659	5.458	4.091	2.774	81.124	1.581	80.0298
7104	3.875	3.875	3.528	133.95	-50	3.599	2.853	0		21.657	20.632	0	1	1	0	0	1	0	3.875	4.913	5.294	4.399	7.165	4.346	4.319	5.019	3.599	2.853	80.307	1.539	79.9145		7104	3.836	3.836	2.708	169.59	122.95	4.436	3.058	0	0.357	13.732	12.29	0	1	1	0	0	1	0	3.836	3.542	4.585	5.204	7.246	3.488	5.052	5.219	3.529	3.058	85.22	1.532	84.9481		7104	3.262	3.262	3.478	159.74	77.52	3.178	2.946	0		23.948	21.866	0	1	1	1	0	1	1	3.262	3.975	5.213	4.446	6.12	4.43	4.006	5.347	3.178	2.946	89.557	1.539	89.8201		7104	3.39	3.39	3.104	145.61	-6.01	3.908	2.942	0		24.281	21.419	0	1	1	1	0	1	1	3.39	3.646	4.713	4.765	6.6	4.285	4.799	4.967	3.629	2.942	79.469	1.522	80.0006
7105	3.7	3.7	3.625	160.77	88.8	3.619	2.806	0		21.849	20.726	0	1	1	1	0	1	1	3.7	4.141	5.238	4.126	7.015	4.473	4.417	5.062	3.616	2.806	80.764	1.551	79.9311		7105	3.818	3.818	2.649	170.25	126.26	4.45	2.768	0	0.354	13.364	11.969	0	1	1	0	0	1	0	3.818	3.885	4.445	5.258	7.163	3.932	4.984	4.584	3.475	2.768	84.933	1.513	84.9311		7105	3.94	3.94	3.49	158.33	16.64	3.613	2.888	0		23.521	20.832	0	1	1	0	0	1	0	3.94	4.353	5.374	4.554	6.526	4.634	3.905	5.426	3.504	2.888	90.026	1.553	89.8192		7105	3.607	3.607	3.038	161.26	50.62	4.307	2.847	0		23.538	21.719	0	1	1	1	0	1	1	3.607	3.562	5.192	4.595	6.36	4.336	4.727	4.824	3.84	2.847	79.747	1.529	79.9926
7106	3.975	3.975	3.612	162.94	89.72	4.508	2.771	0		22.339	21.635	0	1	1	0	0	1	0	3.975	4.915	5.218	4.31	7.343	4.085	4.568	4.877	3.896	2.771	79.025	1.521	79.9201		7106	4.052	4.052	2.631	165.29	101.44	4.46	2.777	0	0.335	14.116	12.42	0	1	1	0	0	1	0	4.052	3.866	4.698	4.482	7.113	3.634	5.011	4.811	3.297	2.777	84.753	1.512	84.9323		7106	4.155	4.155	3.05	158.17	15.87	3.741	2.974	0		23.744	21.164	0	1	1	0	0	1	0	4.155	4.226	5.192	4.268	6.884	4.231	3.826	5.107	3.49	2.974	88.811	1.519	89.7877		7106	3.864	3.864	3.138	130.64	-50	4.076	2.756	0		23.566	21.369	0	1	1	0	0	1	0	3.864	3.804	5.333	4.76	6.585	4.145	4.472	5.162	3.802	2.756	80.403	1.546	80.0066
7107	3.557	3.557	3.391	167.54	87.02	4.057	2.812	0		22.908	21.811	0	1	1	1	0	1	1	3.557	4.555	5.375	4.613	7.354	3.944	4.359	4.826	3.431	2.812	79.727	1.521	79.9137		7107	3.767	3.767	2.734	168.54	121.04	4.443	3.133	0	0.358	13.905	12.444	0	1	1	1	0	1	1	3.767	3.855	4.444	4.638	7.295	3.899	5.074	4.946	3.447	3.133	84.658	1.514	84.9152		7107	3.618	3.618	3.308	165.98	123.15	3.965	3.014	0		22.989	20.292	0	1	1	1	0	1	1	3.618	4.302	5.11	4.483	6.445	3.998	4.045	5.549	3.423	3.014	89.771	1.55	89.8101		7107	3.527	3.527	3.23	166.18	83.18	4.318	2.8	0		23.607	23.432	0	1	1	1	0	1	1	3.527	3.747	4.863	4.679	6.42	4.165	4.668	4.961	3.924	2.8	79.879	1.53	80.0068
7108	4.176	4.176	3.595	160.35	76.73	4.45	2.877	0		23.377	22.168	0	1	1	0	0	1	0	4.176	4.661	5.109	4.708	7.181	4.024	4.429	5.101	4.109	2.877	80.727	1.549	79.9173		7108	4.152	4.152	2.77	175.62	153.12	4.45	2.959	0	0.358	14.146	12.704	0	1	1	0	0	1	0	4.152	3.835	4.568	5.348	7.26	3.752	4.899	4.809	3.524	2.959	84.431	1.519	84.9033		7108	3.669	3.669	3.466	164.99	113.07	3.512	2.986	0		22.594	19.508	0	1	1	1	0	1	1	3.669	4.217	5.007	4.483	6.861	4.452	4.018	5.389	3.483	2.986	90.252	1.557	89.8103		7108	3.599	3.599	3.144	129.77	-29.87	4.231	2.928	0		23.767	24.445	0	1	1	0	0	1	0	3.599	4.062	4.894	4.665	6.572	4.043	4.472	5.066	3.687	2.928	79.812	1.527	80.0003
7109	3.576	3.576	3.06	154.56	20.21	3.96	2.819	0		21.499	22.161	0	1	1	1	0	1	1	3.576	4.448	5.108	4.635	7.434	3.706	4.016	5.128	3.723	2.819	80.255	1.555	79.9252		7109	3.815	3.815	2.851	174.18	145.89	4.622	2.74	0	0.342	14.4	12.776	0	1	1	0	0	1	0	3.815	4.027	4.762	4.602	7.696	3.568	4.919	4.493	3.607	2.74	85.348	1.53	84.9174		7109	3.671	3.671	3.1	155.93	67.57	3.968	2.71	0		22.433	19.614	0	1	1	1	0	1	1	3.671	4.112	5.366	4.551	6.698	4.125	3.884	4.871	3.608	2.71	89.531	1.546	89.7912		7109	3.329	3.329	3.781	173.85	141.34	4.23	2.842	0		25.344	23.582	0	1	1	1	0	1	1	3.329	4.117	4.819	4.363	6.536	4.54	4.584	5.296	3.547	2.842	79.498	1.51	80.002
7110	3.59	3.59	3.537	143.38	21	3.915	2.919	0		21.39	23.068	0	1	1	0	0	1	0	3.59	4.202	5.488	4.561	7.193	4.324	4.517	5.022	3.915	2.919	80.687	1.563	79.9348		7110	4.035	4.035	2.518	172.33	136.65	4.228	3.128	0	0.343	14.031	12.245	0	1	1	0	0	1	0	4.035	4.154	4.898	4.643	7.664	3.557	4.947	4.245	3.291	3.128	84.949	1.518	84.9117		7110	3.834	3.834	3.685	157.83	14.13	3.304	2.892	0		23.218	21.521	0	1	1	0	0	1	0	3.834	3.874	5.21	4.104	6.503	4.745	4.021	5.689	3.304	2.892	90.4	1.558	89.8145		7110	3.357	3.357	3.942	157.14	104.99	4.354	2.82	0		24.517	21.78	0	1	1	1	0	1	1	3.281	3.53	4.79	4.293	6.339	4.383	4.94	5.119	3.924	2.82	79.835	1.535	80.0147
7111	3.656	3.656	2.771	142.86	14.35	4.23	2.819	0		21.818	22.224	0	1	1	0	0	1	0	3.656	4.645	5.266	4.64	7.523	3.89	4.341	4.999	3.845	2.819	79.997	1.533	79.956		7111	3.693	3.693	2.841	160.17	86.55	4.252	3.059	0	0.366	13.45	12.116	0	1	1	1	0	1	1	3.693	3.769	4.688	5.02	7.715	3.678	5.083	4.682	3.41	3.059	84.393	1.515	84.9093		7111	3.585	3.585	3.668	160.85	100.73	3.426	2.979	0		23.589	22.445	0	1	1	1	0	1	1	3.585	3.972	5.182	4.575	6.523	4.676	4.183	5.484	3.39	2.979	88.972	1.525	89.7967		7111	3.211	3.211	2.862	167.45	121.17	3.503	3.004	0		20.491	18.139	0	1	1	1	0	1	1	3.211	3.914	4.581	4.127	7.021	4.366	5.023	4.964	3.267	3.004	79.561	1.527	80.0223
7112	3.739	3.739	3.369	164.62	104.21	3.85	3.005	0		22.461	20.811	0	1	1	1	0	1	1	3.739	4.536	5.4	4.153	7.148	3.934	4.248	4.972	3.85	3.005	79.851	1.547	79.9543		7112	3.518	3.518	2.565	163.4	120.15	4.309	2.788	0	0.342	14.178	12.47	0	1	1	1	0	1	1	3.518	3.495	4.394	4.57	7.445	3.602	5.005	4.54	3.749	2.788	86.03	1.547	84.93		7112	3.451	3.451	3.168	163.82	129.03	3.818	2.854	0		23.844	20.843	0	1	1	1	0	1	1	3.451	4.273	5.105	4.469	6.625	4.09	3.853	5.046	3.358	2.854	90.101	1.554	89.8218		7112	3.542	3.542	3.581	151.23	56.95	4.192	2.78	0		22.187	21.014	0	1	1	1	0	1	1	3.542	3.247	5.087	4.027	6.571	4.52	4.73	5.352	3.907	2.78	80.096	1.54	80.0268
7113	3.751	3.751	3.46	166.86	114.2	3.786	2.797	0		23.12	21.017	0	1	1	1	0	1	1	3.751	4.406	5.152	4.655	7.052	3.902	4.58	4.999	3.667	2.797	79.802	1.529	79.9381		7113	3.65	3.65	2.707	159.06	85.32	4.069	2.905	0	0.369	13.67	12.13	0	1	1	1	0	1	1	3.65	3.739	4.505	4.913	7.685	3.405	5.021	4.189	3.412	2.905	85.291	1.536	84.9326		7113	3.427	3.427	3.145	161.2	68.32	3.731	2.62	0		23.756	21.879	0	1	1	1	0	1	1	3.427	4.079	5.012	4.468	6.783	3.954	3.94	5.427	3.56	2.62	88.428	1.51	89.7817		7113	3.614	3.614	3.097	136.79	18.59	4.07	2.763	0		20.368	20.272	0	1	1	0	0	1	0	3.614	3.577	4.82	4.499	6.409	4.499	4.711	5.46	3.544	2.763	79.897	1.54	80.0206
7114	3.587	3.587	3.291	146.4	28.3	4.096	2.914	0		23.67	20.875	0	1	1	1	0	1	1	3.587	5.25	5.068	4.42	7.329	4.049	4.462	4.869	3.572	2.914	79.322	1.51	79.9131		7114	3.872	3.872	2.843	167.25	111.27	4.276	2.972	0	0.355	13.704	12.339	0	1	1	0	0	1	0	3.872	3.855	5.081	5.236	7.613	3.758	4.86	4.114	3.426	2.972	85.273	1.527	84.9464		7114	3.573	3.573	3.554	162.03	107.91	3.46	3.456	0		21.071	18.452	0	1	1	1	0	1	1	3.573	3.768	5.354	4.538	6.994	4.281	4.174	5.38	3.316	3.456	88.955	1.527	89.7719		7114	3.373	3.373	3.03	169.14	113.43	4.133	2.894	0		20.649	19.531	0	1	1	1	0	1	1	3.373	3.36	4.786	4.434	5.999	4.764	4.825	5.196	3.737	2.894	79.759	1.517	80.0054
7115	3.683	3.683	2.879	151.03	41.85	3.764	2.917	0		23.677	20.864	0	1	1	1	0	1	1	3.683	4.685	5.554	4.719	7.249	3.786	4.337	5.174	3.633	2.917	80.771	1.551	79.9241		7115	3.704	3.704	2.721	174.32	106.24	4.592	2.88	0	0.33	13.517	12.16	0	1	1	1	0	1	1	3.704	3.851	4.829	5.079	7.082	3.643	4.988	3.971	3.722	2.88	84.658	1.524	84.9382		7115	3.705	3.705	2.975	159.15	30.27	3.758	2.949	0		19.33	20.635	0	1	1	1	0	1	1	3.705	4.251	5.481	4.901	6.413	3.864	3.769	5.132	3.48	2.949	90.114	1.542	89.7785		7115	3.769	3.769	3.247	124.8	-46.88	4.331	2.861	0		20.839	20.61	0	1	1	0	0	1	0	3.769	4.134	5.079	4.704	6.907	3.904	4.565	4.768	3.698	2.861	80.302	1.544	80.0149
7116	3.697	3.697	3.682	155.44	62.47	4.426	2.859	0		24.307	23.235	0	1	1	1	0	1	1	3.697	4.215	5.054	4.578	7.095	4.107	4.673	5.214	3.875	2.859	79.681	1.531	79.9111		7116	3.984	3.984	2.548	170.37	76.84	4.356	2.981	0	0.343	13.673	12.243	0	1	1	0	0	1	0	3.984	3.87	5.217	5.619	7.232	3.749	4.898	4.58	3.499	2.981	84.707	1.52	84.9579		7116	3.875	3.875	3.221	152.43	-12.85	3.473	2.747	0		18.846	20.062	0	1	1	0	0	1	0	3.875	4.06	5.329	4.792	6.51	3.795	3.971	5.088	3.473	2.747	90.479	1.556	89.7813		7116	3.328	3.328	3.597	169.21	168.3	3.973	2.785	0		20.976	20.541	0	1	1	1	0	1	1	3.328	3.799	4.805	3.924	5.994	4.748	4.593	4.996	3.82	2.785	80.667	1.547	80.0164
7117	3.8	3.8	3.337	156.68	8.41	3.955	2.825	0		21.946	21.355	0	1	1	0	0	1	0	3.8	4.779	5.308	4.677	7.039	3.839	4.365	4.883	3.786	2.825	79.21	1.523	79.8994		7117	3.846	3.846	2.796	153.49	42.47	3.965	2.87	0	0.335	13.189	12.033	0	1	1	0	0	1	0	3.846	3.883	4.588	4.945	7.223	3.707	4.911	4.67	3.658	2.87	84.929	1.526	84.9676		7117	3.942	3.942	2.84	159.52	22.61	3.582	2.807	0		19.267	20.782	0	1	1	0	0	1	0	3.942	4.359	5.34	4.794	6.383	3.946	3.735	5.476	3.582	2.807	90.139	1.551	89.8015		7117	3.437	3.437	3.874	165.06	136.62	4.427	2.964	0		22.48	22.116	0	1	1	1	0	1	1	3.437	3.953	4.714	4.342	6.501	4.761	4.756	5.36	3.691	2.964	80.762	1.571	80.017
7118	3.662	3.662	3.651	172.42	150.87	4.062	2.853	0		21.203	20.788	0	1	1	1	0	1	1	3.662	4.446	5.208	4.451	7.574	4.073	4.454	5.003	3.987	2.853	80.496	1.551	79.917		7118	3.772	3.772	2.615	173.81	96.78	4.087	3.329	0	0.367	13.842	12.417	0	1	1	1	0	1	1	3.772	3.596	4.746	5.384	7.32	3.774	4.921	4.212	3.437	3.329	84.799	1.526	84.963		7118	3.691	3.691	3.328	152.78	-0.19	3.409	2.816	0		19.226	19.698	0	1	1	1	0	1	1	3.691	4.061	5.135	4.259	6.237	4.195	4.096	4.984	3.409	2.816	89.841	1.545	89.8255		7118	3.317	3.317	2.881	175.51	200.86	4.328	2.719	0		21.78	21.003	0	1	1	1	0	1	1	3.317	3.574	4.663	4.414	6.509	4.753	4.836	5.078	3.79	2.719	80.211	1.535	80.0027
7119	3.485	3.485	2.992	139.33	31.53	4.12	3.014	0		22.713	21.318	0	1	1	0	0	1	0	3.485	4.82	5.122	4.047	7.471	3.971	4.233	5.004	3.821	3.014	79.692	1.536	79.9079		7119	3.735	3.735	2.906	142.73	6.54	4.176	2.933	0	0.356	13.652	11.923	0	1	1	0	0	1	0	3.735	3.96	4.467	5.229	8.08	3.248	4.91	4.132	3.57	2.933	84.83	1.532	84.9793		7119	3.709	3.709	3.405	165.67	62.46	3.591	2.881	0		19.204	19.462	0	1	1	1	0	1	1	3.709	4.193	4.954	4.446	5.866	4.223	3.864	5.583	3.522	2.881	90.091	1.549	89.8361		7119	3.488	3.488	3.281	168.58	99.09	3.813	2.841	0		22.507	21.483	0	1	1	1	0	1	1	3.488	3.722	4.903	4.177	6.265	4.48	4.672	4.931	3.515	2.841	81.211	1.583	80.0354
7120	3.738	3.738	3.627	159.24	27.38	4.106	3.195	0		22.863	23.203	0	1	1	1	0	1	1	3.738	4.543	5.075	4.882	7.192	4.517	4.329	5.054	3.877	3.195	80.174	1.549	79.9313		7120	4.101	4.101	2.701	173.19	90.94	4.321	2.92	0	0.348	14.161	12.875	0	1	1	0	0	1	0	4.101	3.557	5.393	5.544	7.381	3.778	4.816	4.247	3.626	2.92	84.969	1.521	84.9822		7120	3.518	3.518	3.6	157.48	40.6	3.806	2.751	0		20.267	20.294	0	1	1	1	0	1	1	3.518	3.851	5.139	4.477	6.081	4.453	4.192	5.031	3.784	2.751	89.605	1.546	89.8249		7120	3.527	3.527	3.411	163.92	71.86	3.922	2.937	0		21.135	19.34	0	1	1	1	0	1	1	3.527	3.554	4.776	4.712	6.491	4.316	4.675	4.719	3.854	2.937	80.81	1.555	80.0643
7121	3.574	3.574	3.612	158.26	88.87	4.216	3.042	0		23.987	23.149	0	1	1	1	0	1	1	3.574	4.478	5.088	4.518	7.623	4.006	4.601	5.024	3.9	3.042	79.625	1.528	79.9354		7121	3.844	3.844	3.019	160.04	75.22	4.504	2.883	0	0.347	13.732	13.211	0	1	1	0	0	1	0	3.844	3.719	5.364	5.656	7.659	3.926	4.879	4.297	3.582	2.883	84.403	1.515	84.9754		7121	3.486	3.486	3.431	167.75	95.16	3.737	2.678	0		23.907	22.639	0	1	1	1	0	1	1	3.486	3.929	5.343	4.654	5.839	4.269	4.18	5.699	3.461	2.678	90.228	1.555	89.8173		7121	3.411	3.411	3.634	168.48	156.29	4.469	2.901	0		21.203	20.542	0	1	1	1	0	1	1	3.411	3.875	4.973	4.202	6.672	4.374	4.791	4.918	3.876	2.901	79.778	1.525	80.0531
7122	3.4	3.4	3.577	171.49	172.41	4.125	2.887	0		24.654	22.816	0	1	1	1	0	1	1	3.4	4.133	5.12	4.435	6.898	4.395	4.839	5.148	3.678	2.887	80.051	1.553	79.948		7122	3.984	3.984	2.911	169.64	123.21	4.432	2.785	0	0.352	14.069	12.094	0	1	1	0	0	1	0	3.984	3.871	5.226	5.077	7.361	3.619	5.01	4.519	3.489	2.785	85.259	1.518	84.9864		7122	3.545	3.545	3.072	155.19	76.48	3.706	2.873	0		21.64	21.479	0	1	1	1	0	1	1	3.545	4.122	5.113	4.402	5.68	4.292	3.891	5.023	3.613	2.873	89.046	1.525	89.7983		7122	3.719	3.719	2.898	115.08	-41.94	4.049	2.808	0		22.087	20.859	0	1	1	0	0	1	0	3.719	3.932	5.062	4.704	6.651	3.929	4.521	5.003	3.895	2.808	80.249	1.549	80.0557
7123	3.67	3.67	3.406	171.06	143.34	4.127	2.864	0		24.083	22.28	0	1	1	1	0	1	1	3.67	4.679	5.088	4.539	6.906	3.968	4.61	4.868	4.127	2.864	79.823	1.527	79.9352		7123	3.722	3.722	2.779	166.54	65.55	3.915	3.133	0	0.355	13.828	12.633	0	1	1	1	0	1	1	3.722	3.674	5.074	5.211	7.123	3.812	4.847	4.26	3.275	3.133	85.548	1.528	84.9872		7123	3.743	3.743	2.876	162.39	42.7	3.634	2.708	0		21.057	21.222	0	1	1	1	0	1	1	3.743	4.537	4.984	4.28	5.935	4.473	3.743	5.142	3.451	2.708	90.356	1.553	89.8089		7123	3.403	3.403	3.946	177.55	152.48	4.299	2.944	0		20.604	19.753	0	1	1	1	0	1	1	3.403	3.618	5.143	4.778	6.056	4.421	4.738	5.043	4.108	2.944	79.487	1.535	80.039
7124	3.832	3.832	3.744	161.89	84.43	4.196	2.762	0		23.284	22.948	0	1	1	0	0	1	0	3.832	4.493	5.312	4.425	6.856	4.393	4.374	5.086	3.834	2.762	80.028	1.532	79.9302		7124	3.624	3.624	2.95	168.14	83.27	4.411	3.09	0	0.356	13.176	12.279	0	1	1	1	0	1	1	3.624	3.338	5.321	4.99	7.443	3.836	4.811	4.251	3.826	3.09	84.831	1.512	84.9935		7124	3.959	3.959	3.307	157.83	64.17	3.689	2.815	0		21.462	21.385	0	1	1	0	0	1	0	3.959	4.011	5.113	4.526	6.799	4.326	3.848	5.131	3.602	2.815	89.835	1.551	89.8246		7124	3.387	3.387	3.114	146.43	48.46	4.039	2.901	0		18.284	17.18	0	1	1	1	0	1	1	3.387	3.607	5.092	4.308	6.049	4.76	4.728	5.142	3.79	2.901	80.426	1.544	80.0392
7125	3.775	3.775	3.532	139.15	2.45	4.249	2.852	0		23.693	21.966	0	1	1	0	0	1	0	3.775	4.814	5.154	4.545	7.115	4.435	4.219	5.267	3.714	2.852	80.318	1.558	79.9316		7125	4.125	4.125	2.864	157.83	64.17	4.435	2.967	0	0.356	14.106	13.15	0	1	1	0	0	1	0	4.125	3.685	5.198	5.392	7.762	3.6	4.726	3.742	3.871	2.967	85.281	1.542	85.019		7125	3.759	3.759	3.268	154.27	50.46	3.274	2.746	0		22.165	22.095	0	1	1	1	0	1	1	3.759	4.102	5.308	4.401	6.558	4.286	3.728	5.059	3.274	2.746	89.903	1.548	89.834		7125	3.667	3.667	3.423	165.59	66.23	4.011	2.834	0		17.217	16.311	0	1	1	1	0	1	1	3.667	3.367	5.027	4.669	6.593	4.284	4.706	4.998	3.921	2.834	79.597	1.531	80.0239
7126	3.599	3.599	3.699	156.56	27.91	3.592	2.676	0		23.783	21.393	0	1	1	1	0	1	1	3.599	4.49	5.235	4.263	7.036	4.275	4.318	5.164	3.539	2.676	78.922	1.5	79.9205		7126	3.913	3.913	2.559	170.92	79.62	4.072	2.804	0	0.361	14.078	12.681	0	1	1	0	0	1	0	3.913	3.95	5.43	5.018	7.337	3.238	4.816	4.086	3.343	2.804	84.982	1.526	85.0165		7126	3.606	3.606	3.616	159.24	40.62	3.339	3.007	0		18.957	19.188	0	1	1	1	0	1	1	3.606	3.913	5.107	4.382	6.193	4.489	4.219	5.742	3.339	3.007	89.554	1.535	89.8422		7126	3.538	3.538	3.637	174.62	174.33	4.409	2.971	0		17.059	15.462	0	1	1	1	0	1	1	3.538	3.969	5.126	4.147	6.543	4.731	4.565	4.992	3.993	2.971	79.468	1.522	80.0227
7127	3.391	3.391	3.446	158.52	108.49	4.306	2.772	0		22.309	20.154	0	1	1	1	0	1	1	3.391	4.162	5.157	4.341	7.276	4.058	4.274	5.08	3.951	2.772	79.837	1.527	79.9448		7127	3.879	3.879	2.763	177.97	114.84	4.447	3.156	0	0.367	13.64	12.427	0	1	1	0	0	1	0	3.879	3.771	5.363	5.244	7.715	3.721	4.858	4.344	3.469	3.156	85.042	1.515	85.0227		7127	3.885	3.885	3.289	155.78	3.89	3.42	2.89	0		19.376	19.557	0	1	1	0	0	1	0	3.885	3.862	5.161	4.685	6.705	4.162	4.151	5.23	3.42	2.89	88.71	1.517	89.8103		7127	3.241	3.241	3.112	171.79	189.86	4.523	2.821	0		18.596	17.429	0	1	1	1	0	1	1	3.241	3.273	4.835	4.273	6.886	4.572	4.786	4.955	3.865	2.821	79.574	1.538	80.0172
7128	3.553	3.553	3.377	158.63	92.92	4.205	2.92	0		22.762	21.232	0	1	1	1	0	1	1	3.553	4.753	5.155	4.25	7.335	4.129	4.217	5.198	4.027	2.92	80.54	1.553	79.9537		7128	4.121	4.121	2.88	171.31	81.53	4.372	2.917	0	0.341	14.305	13.074	0	1	1	0	0	1	0	4.121	3.699	5.045	6.115	7.277	3.722	4.808	4.288	3.432	2.917	85.141	1.531	85.028		7128	3.518	3.518	3.256	160.63	106.37	3.821	3.01	0		21.466	20.989	0	1	1	1	0	1	1	3.518	4.172	5.294	4.187	6.892	4.247	3.962	5.582	3.579	3.01	90.442	1.556	89.8343		7128	3.456	3.456	3.449	167.95	99.2	4.252	2.874	0		21.825	21.121	0	1	1	1	0	1	1	3.456	3.819	4.952	4.487	6.089	4.517	4.652	4.952	4.006	2.874	79.511	1.522	79.9947
7129	3.688	3.688	3.285	154.6	9.25	3.631	2.822	0		24.231	22.342	0	1	1	1	0	1	1	3.688	4.475	5.239	4.774	7.084	3.918	4.662	5	3.422	2.822	79.895	1.537	79.9582		7129	3.626	3.626	2.633	159.62	90.48	4.28	2.889	0	0.359	13.689	12.763	0	1	1	1	0	1	1	3.626	3.677	4.655	5.003	7.519	3.757	4.956	4.297	3.579	2.889	85.079	1.534	85.0245		7129	3.888	3.888	3.17	158.17	65.86	3.736	2.732	0		23.698	23.106	0	1	1	0	0	1	0	3.888	4.53	5.163	4.339	6.382	4.222	3.892	5.434	3.584	2.732	89.938	1.547	89.8328		7129	3.615	3.615	4.234	171.67	151.87	4.065	2.823	0		24.326	22.613	0	1	1	1	0	1	1	3.615	3.579	4.918	4.363	6.571	4.617	4.715	5.155	3.615	2.823	79.643	1.521	80.0036
7130	3.944	3.944	3.456	156.98	59.89	4.204	2.735	0		25.176	23.75	0	1	1	0	0	1	0	3.944	4.394	5.087	4.362	6.858	4.091	4.363	5.118	3.614	2.735	79.904	1.524	79.9598		7130	3.711	3.711	2.733	164.89	58.34	4.301	3.139	0	0.325	13.686	12.519	0	1	1	1	0	1	1	3.711	4.206	5.413	5.288	7.368	3.745	5.315	4.243	3.206	3.139	85.132	1.518	85.0305		7130	3.495	3.495	3.677	162.25	116.71	3.574	2.889	0		24.947	23.721	0	1	1	1	0	1	1	3.495	3.835	5.283	4.448	6.325	4.585	4.176	5.475	3.56	2.889	89.728	1.537	89.8309		7130	3.477	3.477	3.744	162.35	119.05	4.134	3.083	0		21.45	19.307	0	1	1	1	0	1	1	3.477	3.443	4.759	4.366	6.565	4.403	4.819	5.497	4.13	3.083	80.267	1.535	79.9966
7131	3.593	3.593	3.551	163.25	61.92	3.79	2.827	0		26.169	23.411	0	1	1	1	0	1	1	3.593	4.838	5.21	4.702	7.696	4.182	4.351	4.947	3.79	2.827	79.54	1.539	79.9718		7131	3.702	3.702	2.591	163.82	53.87	4.036	2.946	0	0.354	14.064	13.029	0	1	1	1	0	1	1	3.702	3.505	5.049	5.07	7.236	4.13	5.09	4.446	3.243	2.946	84.995	1.528	85.0345		7131	3.901	3.901	3.462	156.3	56.52	3.806	2.856	0		25.048	24.882	0	1	1	0	0	1	0	3.901	4.329	5.161	4.203	6.085	4.417	4.015	5.305	3.42	2.856	89.936	1.544	89.835		7131	3.503	3.503	3.429	173.02	119.8	4.374	2.833	0		23.875	21.47	0	1	1	1	0	1	1	3.503	3.872	4.617	4.564	6.325	4.609	4.796	5.27	4.187	2.833	80.539	1.55	79.9863
7132	3.817	3.817	3.468	161.78	83.91	3.947	2.919	0		25.982	25.003	0	1	1	0	0	1	0	3.817	4.264	5.169	4.456	6.831	4.045	4.447	5.163	3.599	2.919	79.769	1.532	79.9676		7132	3.841	3.841	2.528	170.51	127.55	4.427	3.069	0	0.338	14.667	12.878	0	1	1	0	0	1	0	3.841	4.074	5.055	4.956	7.376	3.752	4.836	4.176	3.594	3.069	84.787	1.516	85.0314		7132	3.642	3.642	3.516	159.77	39.63	3.773	2.781	0		25.961	24.394	0	1	1	1	0	1	1	3.642	3.72	5.127	4.739	5.879	4.315	4.283	5.298	3.773	2.781	89.052	1.523	89.8202		7132	3.24	3.24	3.591	169.9	130.54	3.993	3.072	0		24.649	22.02	0	1	1	1	0	1	1	3.24	4.005	4.657	4.203	6.983	4.115	4.655	4.869	3.71	3.072	79.769	1.525	80
7133	3.669	3.669	3.648	171.65	146.33	4.198	2.819	0		25.084	24.797	0	1	1	1	0	1	1	3.669	4.357	4.983	4.712	7.265	4.341	4.446	4.925	3.81	2.819	80.322	1.544	79.9788		7133	3.942	3.942	2.779	164.79	98.94	4.563	2.961	0	0.348	14.223	12.836	0	1	1	0	0	1	0	3.942	3.918	5.371	4.855	7.157	3.832	4.988	4.385	3.339	2.961	84.85	1.52	85.0466		7133	3.974	3.974	3.154	156.64	8.22	3.538	2.852	0		25.117	24.007	0	1	1	0	0	1	0	3.974	4.056	5.259	4.743	7.007	4.396	3.926	5.023	3.538	2.852	90.06	1.546	89.8243		7133	3.357	3.357	3.079	166.8	103.32	4.163	2.982	0		24.327	22.571	0	1	1	1	0	1	1	3.357	3.608	4.833	4.519	6.06	4.414	4.759	5.205	3.841	2.982	79.618	1.531	79.9824
7134	3.825	3.825	3.458	165.72	103.6	4.038	2.764	0		24.48	25.084	0	1	1	0	0	1	0	3.825	4.343	5.267	4.92	6.965	3.919	4.463	5.006	3.965	2.764	80.835	1.552	79.9978		7134	3.618	3.618	2.544	155.79	72.14	4.09	2.925	0	0.324	14.037	13.077	0	1	1	1	0	1	1	3.618	3.443	5.081	5.514	7.586	3.857	5.244	3.79	3.318	2.925	85.33	1.532	85.045		7134	3.738	3.738	2.931	156.25	12.45	3.877	2.781	0		23.98	23.619	0	1	1	1	0	1	1	3.738	3.964	5.403	4.824	6.537	4.287	3.737	5.285	3.693	2.781	89.425	1.537	89.8064		7134	3.466	3.466	3.162	113.07	33.37	4.343	3.002	0		24.332	22.584	0	1	1	0	0	1	0	3.466	3.505	5.141	4.517	6.384	4.445	5.063	4.892	3.647	3.002	79.66	1.553	79.9993
7135	3.582	3.582	3.254	153.5	14.37	3.651	2.766	0		23.361	23.975	0	1	1	1	0	1	1	3.582	4.381	4.989	4.565	6.941	3.97	4.548	4.989	3.383	2.766	80.096	1.541	80.0137		7135	3.666	3.666	2.908	176.63	121.54	4.482	2.924	0	0.362	13.867	12.579	0	1	1	1	0	1	1	3.666	4.24	4.824	6.021	7.541	3.975	4.909	4.272	3.499	2.924	83.883	1.5	85.0105		7135	3.905	3.905	3.139	157.35	61.77	3.494	3.158	0		21.485	22.24	0	1	1	0	0	1	0	3.905	4.158	5.394	4.552	6.603	3.981	3.83	5.507	3.476	3.158	90.5	1.561	89.814		7135	3.646	3.646	2.906	123.82	-34.58	4.034	2.765	0		22.84	21.486	0	1	1	0	0	1	0	3.646	4.036	4.914	4.922	6.318	4.202	4.447	5.117	3.656	2.765	80.876	1.564	80.0159
7136	3.742	3.742	3.667	153.32	47.39	4.496	2.717	0		23.096	22.035	0	1	1	1	0	1	1	3.742	4.195	5.154	4.541	7.049	4.188	4.361	5.039	3.976	2.717	79.269	1.512	80.0029		7136	4.125	4.125	2.897	169.44	122.22	4.424	3.042	0	0.356	14.267	12.661	0	1	1	0	0	1	0	4.125	4.188	5.105	4.577	7.118	3.743	5.144	4.042	3.905	3.042	84.525	1.508	85.003		7136	3.8	3.8	3.132	157.21	11.05	3.497	2.806	0		20.869	21.204	0	1	1	0	0	1	0	3.8	3.803	5.203	4.486	6.203	4.595	3.844	5.179	3.486	2.806	88.775	1.521	89.8089		7136	3.591	3.591	2.657	153.02	10.99	4.292	2.871	0		22.165	21.137	0	1	1	1	0	1	1	3.591	4.033	4.932	4.455	6.569	4.017	4.585	5.056	3.695	2.871	79.787	1.544	80.0146
7137	3.658	3.658	3.221	158.66	82.51	3.802	2.927	0		22.278	22.436	0	1	1	1	0	1	1	3.658	4.605	5.08	4.675	7.169	3.9	4.291	5.052	3.802	2.927	80.755	1.56	80.0335		7137	3.51	3.51	2.578	150.47	56.38	4.041	3.059	0	0.328	13.384	12.312	0	1	1	1	0	1	1	3.51	3.845	4.713	5.233	7.336	3.759	5.016	4.057	3.607	3.059	84.777	1.524	85.0082		7137	3.855	3.855	2.943	156.8	9	4.064	2.977	0		22.361	22.318	0	1	1	0	0	1	0	3.855	4.185	5.199	4.596	6.941	4.545	3.73	4.971	3.852	2.977	89.856	1.546	89.8079		7137	3.61	3.61	3.227	113.77	18.99	4.469	2.803	0		21.914	20.276	0	1	1	0	0	1	0	3.61	3.612	4.872	4.252	6.371	4.024	4.975	4.759	4.258	2.803	80.335	1.54	80.0227
7138	3.807	3.807	3.408	165.31	101.54	4.233	2.906	0		23.318	21.271	0	1	1	0	0	1	0	3.807	4.882	5.249	4.361	7.407	3.823	4.345	4.891	3.545	2.906	79.715	1.506	80.0186		7138	3.941	3.941	2.639	148.24	16.19	4.622	2.769	0	0.351	14.406	13.099	0	1	1	0	0	1	0	3.849	3.875	5.36	5.262	7.821	3.789	5.013	4.167	3.489	2.769	85.05	1.521	85.0216		7138	4.133	4.133	3.134	150.84	-20.8	3.46	2.876	0		23.988	24.047	0	1	1	0	0	1	0	4.133	4.3	5.193	4.731	6.558	4.318	3.865	5.749	3.46	2.876	90.351	1.554	89.8236		7138	3.815	3.815	3.36	113.25	-50	3.867	2.985	0		20.595	18.782	0	1	1	0	0	1	0	3.815	4.094	4.933	4.744	6.882	3.826	4.535	4.73	3.714	2.985	80.304	1.561	80.0316
7139	3.446	3.446	3.077	155.5	87.87	4.546	2.777	0		21.653	19.872	0	1	1	1	0	1	1	3.446	4.641	5.064	4.401	7.083	3.911	4.516	5.175	4.065	2.777	80.451	1.554	80.0327		7139	3.844	3.844	2.912	170.87	129.36	4.578	2.851	0	0.338	14.261	12.708	0	1	1	0	0	1	0	3.844	3.571	5.902	4.945	6.73	3.661	4.881	4.544	3.626	2.851	84.266	1.511	84.987		7139	3.44	3.44	3.572	166.99	95.93	3.579	2.786	0		23.721	23.402	0	1	1	1	0	1	1	3.44	3.903	5.13	4.367	6.555	4.22	4.467	5.475	3.558	2.786	89.849	1.546	89.8223		7139	3.771	3.771	3.596	148.16	-31.34	4.209	2.815	0		21.318	19.596	0	1	1	1	0	1	1	3.771	3.604	5.393	4.822	6.65	3.897	4.588	4.893	3.823	2.815	79.655	1.518	80.0117
7140	3.773	3.773	2.764	154.32	49.28	4.163	2.753	0		21.006	20.209	0	1	1	1	0	1	1	3.773	4.787	5.085	4.472	7.429	3.69	4.433	5.149	3.589	2.753	79.906	1.543	80.0312		7140	3.749	3.749	2.82	164.4	102.08	4.357	3.047	0	0.354	14.011	12.715	0	1	1	1	0	1	1	3.749	3.782	5.001	4.868	7.501	3.889	5.03	4.133	3.31	3.047	84.422	1.508	84.9661		7140	3.777	3.777	3.462	163.48	44.66	3.539	2.812	0		22.913	22.976	0	1	1	1	0	1	1	3.777	4.072	5.179	4.649	6.631	4.34	4.066	5.462	3.531	2.812	89.629	1.534	89.8077		7140	3.508	3.508	3.295	153.24	20.37	4.353	2.7	0		21.009	18.761	0	1	1	1	0	1	1	3.508	3.873	4.774	4.748	6.205	4.169	4.828	4.95	3.699	2.7	79.371	1.517	79.9874
7141	3.613	3.613	3.364	157.07	79	4.387	2.841	0		21.161	19.719	0	1	1	1	0	1	1	3.613	5.012	5.133	4.272	7.224	3.678	4.498	5.16	3.608	2.841	79.768	1.537	80.0181		7141	3.773	3.773	2.614	141.6	2.73	4.051	2.798	0	0.377	13.96	12.492	0	1	1	0	0	1	0	3.773	3.292	4.688	4.721	7.34	3.94	5.111	4.386	3.739	2.798	85.225	1.537	84.9726		7141	3.517	3.517	3.199	157.83	42.48	3.588	3.045	0		24.166	22.68	0	1	1	1	0	1	1	3.517	4.208	5.148	4.496	6.819	4.194	3.842	5.261	3.423	3.045	90.036	1.54	89.8002		7141	3.481	3.481	2.808	133.15	-18.07	4.185	2.899	0		20.728	18.343	0	1	1	0	0	1	0	3.481	3.501	5.029	4.82	6.568	4.087	4.57	4.931	3.637	2.899	79.624	1.553	79.9687
7142	3.498	3.498	3.007	154.78	79.15	4.173	2.823	0		21.491	20.373	0	1	1	1	0	1	1	3.498	4.68	4.979	4.654	7.438	3.818	4.239	5.07	3.665	2.823	80.105	1.538	80.0047		7142	3.759	3.759	2.896	173.25	145.32	4.267	3.523	0	0.34	14.416	12.411	0	1	1	1	0	1	1	3.759	3.834	4.87	4.585	7.771	3.316	5.035	4.435	3.256	3.523	85.849	1.549	84.9911		7142	3.856	3.856	2.983	151.61	33.04	3.732	2.866	0		24.234	22.164	0	1	1	0	0	1	0	3.856	4.2	5.13	4.645	6.589	4.457	3.77	5.557	3.548	2.866	88.545	1.513	89.7749		7142	3.447	3.447	3.66	147.58	48.19	4.449	2.835	0		20.5	17.442	0	1	1	1	0	1	1	3.447	3.789	4.863	4.752	6.252	4.279	4.875	4.798	3.726	2.835	80.864	1.551	79.9993
7143	3.646	3.646	3.387	144.87	-34.59	4.104	2.661	0		22.45	21.199	0	1	1	0	0	1	0	3.646	4.859	5.186	4.308	7.09	4.047	4.387	4.959	3.891	2.661	80.098	1.546	79.9952		7143	3.847	3.847	2.861	171.54	132.72	4.377	2.928	0	0.358	13.851	11.961	0	1	1	0	0	1	0	3.847	3.59	4.802	4.835	7.187	3.727	4.965	4.676	3.44	2.928	85.379	1.526	85.0193		7143	3.835	3.835	3.328	150.26	-23.69	4.05	3.04	0		22.99	19.759	0	1	1	0	0	1	0	3.835	4.263	5.096	4.449	6.29	4.291	4.013	5.111	3.688	3.04	89.185	1.528	89.7573		7143	3.523	3.523	3.067	127.59	27.72	4.11	3.125	0		17.261	14.519	0	1	1	0	0	1	0	3.523	3.684	5.07	4.735	6.347	4.126	4.679	4.904	3.467	3.125	79.747	1.537	80.01
7144	3.864	3.864	2.71	133.32	0	4.211	2.796	0		21.649	20.031	0	1	1	0	0	1	0	3.864	4.836	5.095	4.447	7.055	3.767	4.458	5	3.984	2.796	80.334	1.539	79.9943		7144	3.976	3.976	2.589	176.84	159.19	4.181	3.061	0	0.37	13.948	12.836	0	1	1	0	0	1	0	3.976	3.835	4.698	4.671	7.131	3.751	4.891	4.366	3.441	3.061	84.729	1.524	85.0279		7144	3.74	3.74	3.437	154.18	51.89	3.403	2.812	0		22.158	18.834	0	1	1	1	0	1	1	3.74	3.998	5.28	4.48	6.401	4.483	3.868	5.356	3.403	2.812	89.574	1.545	89.7397		7144	3.637	3.637	2.83	118.25	-33.74	4.227	2.867	0		21.844	19.015	0	1	1	0	0	1	0	3.637	3.592	5.133	4.821	6.542	4.361	4.685	5.174	3.674	2.867	80.501	1.561	80.0268
7145	3.056	3.056	2.844	173.49	216.91	4.246	2.732	0		22.4	21.349	0	1	1	1	1	1	1	3.056	4.211	5.109	4.558	7.011	3.685	4.679	5.052	3.725	2.732	80.614	1.552	80.0157		7145	3.572	3.572	2.819	173.71	116.33	4.032	2.735	0	0.344	14.284	13.12	0	1	1	1	0	1	1	3.572	3.456	5.043	5.502	7.339	3.597	4.861	4.188	3.539	2.735	84.814	1.522	85.0365		7145	4.056	4.056	3.522	151.37	-18.17	3.401	2.773	0		20.065	20.619	0	1	1	0	0	1	0	4.056	4.034	5.186	4.411	6.688	4.98	4.055	5.781	3.324	2.773	89.762	1.545	89.7193		7145	3.415	3.415	3.475	174.4	135.54	4.217	2.856	0		23.175	20.607	0	1	1	1	0	1	1	3.415	3.744	4.993	4.489	6.414	4.37	4.71	5.031	3.826	2.856	79.442	1.52	80.026
7146	3.809	3.809	3.433	171.13	130.64	4.124	2.695	0		22.814	21.709	0	1	1	0	0	1	0	3.809	4.289	5.299	4.262	7.335	3.805	4.395	5.186	4.018	2.695	80.304	1.549	80.0277		7146	4.062	4.062	2.862	172.54	87.7	4.131	2.775	0	0.342	13.897	12.877	0	1	1	0	0	1	0	4.048	3.77	4.779	5.657	7.194	3.483	4.805	4.336	3.401	2.775	84.159	1.511	85.0216		7146	3.933	3.933	3.569	167.31	61.53	3.961	3.047	0		17.776	18.928	0	1	1	0	0	1	0	3.933	4.027	5.132	4.441	7.13	4.436	4.046	5.57	3.588	3.047	89.813	1.543	89.7216		7146	3.719	3.719	2.596	121.39	8.06	4.413	2.971	0		20.472	19.268	0	1	1	0	0	1	0	3.719	4.047	4.925	4.173	6.748	4.264	4.544	5.129	3.814	2.971	78.852	1.52	80.0051
7147	3.36	3.36	3.384	156.75	102.71	4.491	2.879	0		23.817	22.226	0	1	1	1	0	1	1	3.36	4.035	5.317	4.6	6.93	4.114	4.713	4.96	4.107	2.879	79.657	1.528	80.0485		7147	3.681	3.681	3.073	160.6	89.94	4.176	3.002	0	0.328	13.603	12.985	0	1	1	1	0	1	1	3.681	3.508	4.707	5.196	7.565	3.634	4.84	4.197	3.535	3.002	85.036	1.529	85.0041		7147	4.334	4.334	3.269	146.47	-42.63	3.747	2.766	0		20.604	21.567	0	1	1	0	0	1	0	4.334	4.261	5.236	4.524	6.749	4.191	4.082	5.519	3.649	2.766	90.153	1.533	89.7546		7147	3.627	3.627	3.64	125.37	-32.65	3.916	2.923	0		19.324	18.322	0	1	1	0	0	1	0	3.627	3.705	5.101	4.807	6.434	3.966	4.56	4.971	3.916	2.923	80.805	1.573	80.022
7148	3.644	3.644	3.195	157.72	79.17	4.062	2.902	0		20.295	18.476	0	1	1	1	0	1	1	3.644	4.465	4.868	4.699	7.253	3.915	4.35	5.021	3.706	2.902	79.113	1.512	80.0292		7148	3.587	3.587	2.592	153.47	63.63	4.123	3.258	0	0.359	13.277	12.501	0	1	1	1	0	1	1	3.587	3.383	5.019	5.193	7.437	3.968	5.048	4.132	3.633	3.258	85.873	1.543	85.0054		7148	3.684	3.684	3.35	162.64	49.77	3.507	3.116	0		19.785	19.9	0	1	1	1	0	1	1	3.684	4.145	5.077	4.749	6.061	4.093	4.085	5.061	3.392	3.116	90.175	1.545	89.7601		7148	3.61	3.61	3.397	128.8	-30.97	3.962	2.678	0		20.194	19.365	0	1	1	0	0	1	0	3.61	3.728	4.93	4.469	6.564	3.954	4.674	4.897	3.52	2.678	79.63	1.537	80.0079
7149	3.596	3.596	2.836	149.09	-9.19	3.887	2.868	0		18.992	17.051	0	1	1	1	0	1	1	3.596	4.84	4.996	4.464	7.101	3.76	4.244	4.935	3.498	2.868	79.341	1.523	80.0022		7149	3.851	3.851	2.791	161.46	82.28	4.212	2.923	0	0.347	13.396	12.539	0	1	1	0	0	1	0	3.851	3.936	4.743	5.262	7.383	3.56	5.144	3.998	3.448	2.923	84.086	1.505	84.9969		7149	3.587	3.587	3.593	171.48	103.75	3.871	3.16	0		20.496	19.403	0	1	1	1	0	1	1	3.587	4.25	5.056	4.293	6.808	4.431	4.119	5.05	3.316	3.16	90.414	1.562	89.776		7149	3.776	3.776	2.943	135.63	-47.56	4.55	2.81	0		19.877	17.141	0	1	1	0	0	1	0	3.765	3.765	5.223	4.806	5.786	4.256	4.822	4.92	3.806	2.81	79.784	1.548	80.0105
7150	3.851	3.851	3.352	169.65	123.26	4.178	2.724	0		20.009	17.606	0	1	1	0	0	1	0	3.851	4.36	5.225	4.523	6.85	3.896	4.631	5.15	4.052	2.724	80.201	1.539	80.0001		7150	3.849	3.849	2.968	168.5	117.49	4.017	3.207	0	0.354	13.371	12.066	0	1	1	0	0	1	0	3.849	3.629	5.06	4.96	7.774	3.412	4.878	4.064	3.61	3.207	84.979	1.52	84.9783		7150	4.046	4.046	3.381	155	0	3.827	2.9	0		21.541	21.797	0	1	1	0	0	1	0	4.046	4.11	5.174	4.593	6.034	4.365	4.045	5.379	3.695	2.9	90.389	1.551	89.776		7150	3.174	3.174	3.674	159.78	86.55	4.234	2.82	0		20.803	18.195	0	1	1	1	1	1	1	3.174	3.527	4.707	4.816	6.402	4.211	4.861	4.668	3.497	2.82	80.556	1.545	80.0197
7151	3.646	3.646	3.075	152.85	54.69	4.643	2.858	0		18.61	15.986	0	1	1	1	0	1	1	3.646	4.429	5.145	4.567	7.178	4.096	4.527	5.03	3.768	2.858	80.334	1.552	79.9924		7151	3.683	3.683	2.763	167.84	125.89	4.111	3.074	0	0.348	14.249	12.768	0	1	1	1	0	1	1	3.683	3.511	4.92	4.366	7.632	3.726	4.769	3.811	3.511	3.074	84.452	1.519	84.961		7151	3.657	3.657	3.22	160.83	43.47	3.75	2.966	0		22.622	23.087	0	1	1	1	0	1	1	3.657	4.169	5.129	4.668	6.991	4.247	4.005	4.964	3.482	2.966	90.113	1.559	89.7742		7151	3.604	3.604	2.951	140.75	-30.37	4.036	2.84	0		20.253	18.703	0	1	1	0	0	1	0	3.604	3.748	5.229	4.761	6.263	4.086	4.534	4.97	3.821	2.84	79.846	1.543	80.0196
7152	3.907	3.907	2.829	152.02	-14.89	4.098	2.909	0		18.424	15.702	0	1	1	0	0	1	0	3.907	4.292	4.993	4.509	7.354	3.624	4.539	5.161	3.683	2.909	80.173	1.543	80.0042		7152	4.014	4.014	2.485	158.27	66.35	4.269	3.112	0	0.354	14.49	12.777	0	1	1	0	0	1	0	4.014	3.716	5.339	4.917	7.605	3.497	4.997	4.104	3.543	3.112	85.233	1.534	84.9593		7152	3.78	3.78	3.143	160.27	28.37	3.441	2.863	0		24.034	21.738	0	1	1	1	0	1	1	3.78	4.082	5.26	4.571	6.717	4.278	3.768	5.114	3.425	2.863	89.2	1.528	89.739		7152	3.754	3.754	3.559	135.95	-45.36	4.334	2.9	0		21.662	19.105	0	1	1	0	0	1	0	3.754	3.911	4.996	4.626	6.52	4.345	4.651	5.054	3.728	2.9	79.698	1.536	80.0061
7153	3.632	3.632	3.008	169.87	91.09	3.497	2.85	0		21.298	18.404	0	1	1	1	0	1	1	3.632	4.351	5.216	4.766	7.07	3.537	4.441	4.965	3.497	2.85	79.915	1.539	80.0009		7153	3.464	3.464	3.337	172.28	169.97	4.565	2.952	0	0.349	14.071	12.607	0	1	1	1	0	1	1	3.464	4.064	5.235	4.641	7.101	3.816	4.852	4.366	3.188	2.952	85.076	1.52	84.9329		7153	3.764	3.764	3.389	151.72	-12.79	3.346	2.824	0		25.467	22.688	0	1	1	1	0	1	1	3.764	4.18	5.315	4.526	6.577	4.641	3.891	5.372	3.346	2.824	89.744	1.544	89.747		7153	3.75	3.75	3.857	163.06	45.37	4.353	3.009	0		22.493	20.757	0	1	1	1	0	1	1	3.726	3.514	4.945	4.775	6.864	4.096	4.736	4.887	4.019	3.009	79.687	1.537	79.9774
7154	3.7	3.7	3.326	155.43	62.18	4.165	2.881	0		21.556	18.857	0	1	1	1	0	1	1	3.7	4.257	5.488	4.744	6.796	4.048	4.802	4.895	4.022	2.881	79.817	1.538	79.9911		7154	3.856	3.856	2.79	177.83	164.17	4.311	2.77	0	0.339	13.5	11.968	0	1	1	0	0	1	0	3.856	3.67	5.281	4.951	6.772	3.784	4.965	4.098	3.398	2.77	85.26	1.537	84.9337		7154	3.636	3.636	3.431	166.07	121.77	3.627	2.798	0		26.756	24.091	0	1	1	1	0	1	1	3.636	4.066	5.166	4.001	6.471	4.599	3.925	5.273	3.438	2.798	90.018	1.542	89.7562		7154	3.656	3.656	3.496	139.9	-35.62	4.088	2.784	0		21.874	21.374	0	1	1	0	0	1	0	3.656	4.187	4.618	4.707	6.616	4.034	4.575	4.909	3.706	2.784	80.3	1.536	79.994
7155	3.758	3.758	3.437	158	69.13	4.267	2.874	0		22.576	19.374	0	1	1	1	0	1	1	3.758	4.424	5.328	4.212	7.197	4.092	4.526	5	3.58	2.874	79.408	1.527	79.964		7155	3.865	3.865	2.827	172.79	138.94	4.134	3.104	0	0.353	14.132	12.37	0	1	1	0	0	1	0	3.865	3.782	4.946	4.707	7.473	3.594	4.976	4.149	3.419	3.104	85.817	1.543	84.9514		7155	3.895	3.895	3.13	159.77	23.85	3.781	2.692	0		25.326	21.963	0	1	1	0	0	1	0	3.895	4.186	5.075	3.912	6.305	4.753	3.7	5.22	3.488	2.692	89.956	1.55	89.7548		7155	3.781	3.781	2.882	130.09	1.9	4.223	2.846	0		21.454	21.516	0	1	1	0	0	1	0	3.781	3.887	4.903	4.522	6.651	4.293	4.598	5.061	3.724	2.846	79.53	1.523	79.9897
7156	3.385	3.385	3.695	171.19	172.5	4.413	2.807	0		21.924	18.537	0	1	1	1	0	1	1	3.385	4.674	5.182	4.074	7.219	4.497	4.522	5.274	3.895	2.807	80.025	1.538	79.984		7156	4.152	4.152	2.868	156.69	58.46	4.396	2.742	0	0.355	14.129	12.615	0	1	1	0	0	1	0	4.152	3.87	4.946	5.186	7.603	3.692	4.673	3.872	3.778	2.742	84.66	1.509	84.9495		7156	3.506	3.506	3.057	154.52	77.03	3.725	2.972	0		23.212	19.792	0	1	1	1	0	1	1	3.506	4.133	5.053	4.348	6.068	4.376	3.893	4.999	3.31	2.972	89.159	1.53	89.7618		7156	3.561	3.561	2.689	157.6	36.93	4.237	2.826	0		22.805	21.416	0	1	1	1	0	1	1	3.561	3.515	4.926	4.444	6.377	4.491	4.665	5.13	3.759	2.826	80.238	1.529	79.9864
7157	3.319	3.319	4.052	179.18	219.01	3.95	2.75	0		21.731	21.318	0	1	1	1	0	1	1	3.319	4.015	5.131	4.249	6.77	4.415	4.738	5.05	3.85	2.75	79.306	1.527	79.9756		7157	3.773	3.773	2.809	156.38	59.55	4.07	2.907	0	0.335	13.346	12.439	0	1	1	1	0	1	1	3.773	3.89	5.168	5.391	7.479	3.463	4.886	3.847	3.626	2.907	84.899	1.533	84.9543		7157	3.476	3.476	3.088	152.95	72.15	3.901	2.839	0		20.02	16.583	0	1	1	1	0	1	1	3.476	4.273	5.186	4.505	6.154	4.214	3.73	4.768	3.805	2.839	89.858	1.542	89.7635		7157	3.647	3.647	2.903	95.77	15.31	4.377	2.911	0		23.249	20.954	0	1	1	0	0	1	0	3.647	4.005	4.897	4.685	6.402	4.375	4.873	4.996	3.836	2.911	80.125	1.549	79.9913
7158	3.414	3.414	3.076	160.89	118.07	3.94	2.904	0		19.788	19.512	0	1	1	1	0	1	1	3.414	4.404	5.22	4.319	7.004	3.869	4.65	5.381	3.773	2.904	80.655	1.572	79.9741		7158	3.747	3.747	2.813	177.33	166.99	4.593	2.874	0	0.345	14.05	12.652	0	1	1	1	0	1	1	3.747	3.776	5.499	4.839	7.282	3.751	5	4.311	3.597	2.874	86.157	1.547	84.9888		7158	3.819	3.819	3.474	161.96	34.82	3.706	2.864	0		20.276	17.132	0	1	1	0	0	1	0	3.819	4.269	5.227	4.476	6.349	4.298	4.048	5.16	3.557	2.864	90.13	1.558	89.7611		7158	3.65	3.65	3.508	119.88	14.99	4.419	2.964	0		24.723	22.689	0	1	1	0	0	1	0	3.509	3.826	5.032	4.688	6.538	4.393	4.674	4.971	3.653	2.964	79.949	1.54	79.994
7159	3.387	3.387	3.303	168.71	159.84	3.897	2.844	0		19.843	18.84	0	1	1	1	0	1	1	3.387	4.74	5.149	4.419	7.133	3.903	4.459	4.934	3.836	2.844	80.238	1.534	79.9738		7159	3.648	3.648	2.828	169.52	137.77	4.422	2.803	0	0.353	13.704	12.464	0	1	1	1	0	1	1	3.648	3.776	4.904	4.81	6.68	3.607	4.836	4.363	3.638	2.803	85.143	1.534	84.9847		7159	3.741	3.741	3.118	162.84	95.1	3.929	2.77	0		22.684	19.402	0	1	1	1	0	1	1	3.741	4.105	5.283	4.747	6.469	4.15	3.876	4.915	3.76	2.77	90.328	1.558	89.777		7159	3.565	3.565	2.927	132.11	-26.51	4.426	2.793	0		22.048	20.87	0	1	1	0	0	1	0	3.565	3.925	4.779	4.96	6.388	4.469	4.806	5.154	4.247	2.793	80.343	1.55	80.0109
7160	3.865	3.865	2.81	152.99	39.97	4.2	2.965	0		21.009	19.928	0	1	1	0	0	1	0	3.865	3.915	5.158	4.444	7.368	3.752	4.453	5.115	4.181	2.965	80.4	1.553	79.9681		7160	3.752	3.752	2.896	169.61	127.83	4.217	3.144	0	0.341	13.808	12.417	0	1	1	1	0	1	1	3.752	3.688	4.668	4.679	7.631	3.679	4.999	3.895	3.504	3.144	84.174	1.499	84.9692		7160	3.532	3.532	3.671	170.76	105.63	3.648	3.006	0		23.467	20.1	0	1	1	1	0	1	1	3.532	4.113	5.544	4.77	6.684	4.431	4.196	5.235	3.39	3.006	90.687	1.567	89.7827		7160	3.37	3.37	3.447	103.12	42.96	4.238	2.799	0		21.508	20.434	0	1	1	0	0	1	0	3.37	3.929	4.908	4.598	6.678	4.271	4.73	4.967	3.849	2.799	80.853	1.55	80.0313
7161	3.494	3.494	3.797	161.86	114.93	4.53	2.89	0		20.501	19.026	0	1	1	1	0	1	1	3.494	4.271	5.03	4.653	6.771	4.113	4.527	4.783	3.785	2.89	78.828	1.511	79.9447		7161	3.861	3.861	2.914	174.74	148.71	4.362	2.871	0	0.349	14.033	12.781	0	1	1	0	0	1	0	3.861	3.825	5.142	4.415	6.914	4.007	4.623	4.336	3.778	2.871	83.987	1.496	84.9611		7161	3.756	3.756	3.294	165.59	57.41	3.482	2.825	0		20.32	16.906	0	1	1	1	0	1	1	3.756	3.995	5.183	4.639	6.133	4.704	3.743	5.45	3.469	2.825	90.619	1.564	89.8157		7161	3.489	3.489	3.584	144.93	-18.92	4.103	2.892	0		21.359	19.099	0	1	1	0	0	1	0	3.489	3.394	5.043	4.545	6.446	4.325	4.853	5.084	3.716	2.892	79.591	1.536	80.0319
7162	3.537	3.537	3.172	170.32	102.96	3.957	2.636	0		19.795	18.793	0	1	1	1	0	1	1	3.537	5.018	5.175	4.908	6.995	3.885	4.46	5.081	3.868	2.636	78.959	1.522	79.9268		7162	3.852	3.852	2.81	162.86	89.29	4.457	2.724	0	0.318	14.197	13.154	0	1	1	0	0	1	0	3.852	3.49	5.207	4.664	7.179	3.727	4.858	4.167	3.612	2.724	84.26	1.51	84.9257		7162	3.959	3.959	3.183	156.75	8.76	3.523	2.775	0		22.237	18.982	0	1	1	0	0	1	0	3.959	4.197	5.465	4.563	6.495	4.191	3.936	4.901	3.487	2.775	90.036	1.552	89.8144		7162	3.703	3.703	3.296	156.49	17.18	4.07	2.88	0		21.801	19.079	0	1	1	1	0	1	1	3.703	3.842	5.077	4.433	6.681	3.716	4.536	4.947	3.779	2.88	80.455	1.549	80.0391
7163	3.418	3.418	2.984	166.86	97.51	3.98	2.881	0		19.114	18.552	0	1	1	1	0	1	1	3.418	4.813	4.894	4.467	7.226	3.541	3.965	4.928	3.599	2.881	79.748	1.522	79.9258		7163	3.752	3.752	2.63	177.79	168.78	4.107	3.064	0	0.337	14.001	12.64	0	1	1	1	0	1	1	3.718	3.455	4.945	4.878	7.06	4.164	4.888	4.351	3.615	3.064	84.388	1.5	84.9077		7163	3.878	3.878	3.174	148.53	17.64	3.621	2.793	0		20.129	16.808	0	1	1	0	0	1	0	3.878	4.221	5.387	4.317	6.795	4.213	3.759	4.877	3.621	2.793	89.65	1.541	89.8388		7163	3.677	3.677	3.804	162.99	52.27	4.291	2.974	0		22.782	20.098	0	1	1	1	0	1	1	3.677	3.678	5.113	4.881	6.143	3.815	4.869	4.888	3.943	2.974	79.18	1.518	80.0247
7164	3.802	3.802	3.312	161.34	81.7	4.354	2.902	0		20.317	19.682	0	1	1	0	0	1	0	3.802	4.167	5.137	4.477	7.164	4.216	4.39	5.226	4.007	2.902	80.096	1.559	79.9412		7164	3.655	3.655	2.725	171.42	146.57	4.09	2.991	0	0.342	13.621	12.181	0	1	1	1	0	1	1	3.655	3.795	5.02	4.659	7.397	3.495	4.764	3.867	3.55	2.991	84.509	1.512	84.8924		7164	3.601	3.601	3.148	160.44	47.13	3.575	2.849	0		19.126	15.555	0	1	1	1	0	1	1	3.601	3.986	5.073	4.501	6.332	4.153	4.026	5.032	3.369	2.849	89.333	1.535	89.8464		7164	3.607	3.607	3.463	106.1	19.26	4.603	2.888	0		22.699	20.284	0	1	1	0	0	1	0	3.594	4.113	4.95	4.679	6.751	4.226	4.709	4.949	3.495	2.888	80.108	1.536	80.0317
7165	3.648	3.648	3.599	158.74	83.88	3.817	2.839	0		21.074	20.386	0	1	1	1	0	1	1	3.648	4.132	5.266	4.832	6.602	4.137	4.276	5.232	3.731	2.839	80.323	1.55	79.9323		7165	3.609	3.609	3.074	162.02	104.14	4.307	2.904	0	0.367	13.531	12.525	0	1	1	1	0	1	1	3.609	3.574	4.709	4.934	6.995	3.822	4.989	4.493	3.586	2.904	84.404	1.504	84.8873		7165	3.798	3.798	3.159	161.54	32.95	3.506	2.978	0		18.318	14.931	0	1	1	1	0	1	1	3.798	4.153	5.145	4.396	6.872	4.362	3.827	5.341	3.506	2.978	89.949	1.549	89.8431		7165	3.757	3.757	3.279	129.88	-45.71	4.263	3.034	0		22.898	20.492	0	1	1	0	0	1	0	3.757	3.727	4.95	4.862	6.679	4.266	4.686	5.036	3.886	3.034	80.356	1.548	80.0328
7166	3.828	3.828	3.254	132.57	-50	3.664	2.866	0		20.851	19.772	0	1	1	0	0	1	0	3.828	4.391	5.349	4.238	6.985	4.103	4.378	5.097	3.664	2.866	80.039	1.538	79.9394		7166	3.921	3.921	3.001	158.37	66.86	4.4	2.938	0	0.358	14.205	12.666	0	1	1	0	0	1	0	3.921	3.765	5.023	4.426	7.198	3.801	4.883	4.662	3.324	2.938	85.165	1.521	84.8965		7166	3.655	3.655	3.217	164.28	60.84	3.877	2.769	0		18.995	15.627	0	1	1	1	0	1	1	3.655	4.225	5.192	4.379	6.549	4.074	4.24	5.289	3.538	2.769	89.466	1.543	89.8228		7166	3.314	3.314	3.364	153.51	41.14	3.957	2.941	0		22.793	21.058	0	1	1	1	0	1	1	3.314	3.591	4.722	4.667	6.603	4.297	4.822	5.05	3.946	2.941	80.883	1.561	80.0371
7167	3.967	3.967	3.099	150.3	26.51	3.933	2.943	0		20.493	21.055	0	1	1	0	0	1	0	3.967	4.526	5.368	4.607	7.331	3.932	4.196	5.139	3.554	2.943	80.104	1.537	79.9573		7167	3.825	3.825	2.845	174.11	145.54	4.095	3.171	0	0.328	13.742	12.73	0	1	1	0	0	1	0	3.825	3.434	5.131	5.002	7.667	3.761	4.891	3.733	3.734	3.171	84.316	1.509	84.8842		7167	3.75	3.75	3.715	169.4	77.05	3.705	3.128	0		18.412	14.755	0	1	1	1	0	1	1	3.75	4.132	5.123	4.232	6.995	4.478	4.273	5.399	3.438	3.128	89.956	1.543	89.8192		7167	3.735	3.735	3.108	140.93	-43.49	4.355	3.121	0		21.664	19.556	0	1	1	0	0	1	0	3.735	3.905	5.081	4.608	6.313	4.338	4.625	4.84	3.7	3.121	79.924	1.544	80.0203
7168	3.563	3.563	3.374	159.84	47.91	3.933	2.747	0		20.961	20.427	0	1	1	1	0	1	1	3.563	4.638	5.259	4.181	7.233	4.275	3.917	4.911	3.882	2.747	80.126	1.551	79.9499		7168	3.88	3.88	2.63	177.31	161.57	4.134	3.018	0	0.345	14.118	12.802	0	1	1	0	0	1	0	3.88	3.837	4.896	5.085	7.324	3.957	4.908	4.279	3.278	3.018	84.255	1.496	84.8733		7168	3.929	3.929	3.177	157.79	13.93	3.615	2.731	0		17.994	14.523	0	1	1	0	0	1	0	3.929	3.921	5.231	4.677	6.609	4.222	3.796	5.055	3.615	2.731	90.562	1.558	89.8336		7168	3.992	3.992	2.931	92.25	0	4.386	2.843	0		24.082	21.147	0	1	1	0	0	1	0	3.992	3.758	5.216	4.815	6.479	3.992	4.569	4.978	3.889	2.843	79.431	1.522	80.0047
7169	3.791	3.791	3.081	142.84	-49.14	3.748	2.93	0		20.486	19.336	0	1	1	0	0	1	0	3.791	4.674	5.148	4.133	7.251	4.023	3.662	5.093	3.748	2.93	80.249	1.532	79.9611		7169	3.899	3.899	2.826	171.36	131.81	4.299	2.765	0	0.345	13.512	11.922	0	1	1	0	0	1	0	3.899	3.625	5.224	4.983	6.749	4.012	4.997	4.321	3.537	2.765	85.329	1.525	84.8833		7169	4.047	4.047	3.29	154.38	-3.11	3.68	2.86	0		19.029	15.312	0	1	1	0	0	1	0	4.047	4.425	5.183	4.423	6.955	4.406	3.955	5.346	3.592	2.86	90.371	1.551	89.8392		7169	3.52	3.52	3.037	135.99	-21.97	4.409	2.879	0		23.187	20.566	0	1	1	0	0	1	0	3.52	4.138	4.707	4.436	6.61	4.296	4.751	4.865	3.565	2.879	80.415	1.555	79.9888
7170	3.663	3.663	3.214	167.61	126.76	4.142	3.033	0		21.74	20.548	0	1	1	1	0	1	1	3.663	4.54	5.17	4.338	7.365	3.691	4.429	5.205	3.922	3.033	80.484	1.538	79.9673		7170	3.817	3.817	2.633	170.21	126.04	4.45	2.721	0	0.347	13.953	12.763	0	1	1	0	0	1	0	3.817	3.594	5.09	4.747	7.184	3.776	4.942	4.084	3.555	2.721	84.989	1.515	84.8837		7170	3.624	3.624	3.57	167.2	78.55	3.804	3.009	0		21.775	18.193	0	1	1	1	0	1	1	3.624	4.041	5.451	4.691	6.919	4.624	3.938	4.842	3.561	3.009	89.896	1.551	89.845		7170	3.518	3.518	2.618	154.49	25.61	3.965	2.959	0		22.47	19.94	0	1	1	1	0	1	1	3.518	3.589	4.763	4.597	6.699	4.409	4.866	5.105	3.57	2.959	79.855	1.544	79.9697
7171	3.616	3.616	3.568	150.97	48.22	3.681	2.778	0		22.548	20.787	0	1	1	1	0	1	1	3.616	4.215	5.368	4.245	6.74	4.541	4.157	5.17	3.681	2.778	80.904	1.565	79.9928		7171	3.807	3.807	2.728	173.85	144.26	4.133	3.331	0	0.358	14.015	12.723	0	1	1	0	0	1	0	3.807	3.484	5.125	5.246	7.644	3.667	4.971	4.034	3.243	3.331	85.092	1.523	84.8975		7171	3.466	3.466	3.622	160.19	109.33	3.836	2.926	0		20.7	17.31	0	1	1	1	0	1	1	3.466	3.854	5.205	4.28	6.638	4.826	4.175	5.094	3.44	2.926	90.118	1.549	89.8428		7171	3.644	3.644	3.436	122.35	-34.41	4.342	2.791	0		22.924	20.971	0	1	1	0	0	1	0	3.644	3.869	5.242	5.024	6.53	3.64	4.718	4.862	4.099	2.791	80.031	1.533	79.9748
7172	3.353	3.353	3.961	170.93	174.37	4.012	2.721	0		21.184	18.827	0	1	1	1	0	1	1	3.353	4.409	5.11	4.301	7.133	4.28	4.872	5.043	3.666	2.721	80.476	1.539	80.0013		7172	3.953	3.953	2.918	174	144.98	4.454	2.751	0	0.35	13.855	12.46	0	1	1	0	0	1	0	3.953	3.745	5.218	4.971	6.829	3.837	4.931	4.335	3.399	2.751	84.902	1.522	84.8903		7172	3.507	3.507	3.52	159.83	53.42	3.435	3.048	0		19.904	16.647	0	1	1	1	0	1	1	3.507	3.993	5.146	4.463	6.168	4.475	3.991	5.298	3.435	3.048	89.917	1.542	89.8602		7172	3.785	3.785	3.692	105.16	1.51	4.404	2.875	0		21.845	19.284	0	1	1	0	0	1	0	3.785	3.705	5.316	4.45	6.488	3.939	4.908	4.936	3.674	2.875	80.615	1.562	79.9821
7173	3.823	3.823	3.232	161.2	31	3.477	2.778	0		21.401	18.589	0	1	1	0	0	1	0	3.823	4.458	5.227	4.662	7.006	3.892	4.299	5.037	3.477	2.778	80.642	1.552	80.0177		7173	3.593	3.593	3.183	159.82	94.84	4.431	2.883	0	0.33	13.264	12.585	0	1	1	1	0	1	1	3.593	3.575	5.164	4.809	7.257	3.666	4.714	4.054	4.067	2.883	84.433	1.509	84.868		7173	3.901	3.901	2.949	153.79	-6.04	3.829	2.729	0		18.313	14.685	0	1	1	0	0	1	0	3.901	4.414	5.201	4.453	6.715	4.226	3.692	4.951	3.532	2.729	89.732	1.537	89.8477		7173	3.537	3.537	3.238	159.02	46.38	4.233	3.022	0		22.109	19.475	0	1	1	1	0	1	1	3.537	3.389	5.014	4.795	6.33	4.124	4.815	5.078	4	3.022	80.111	1.543	79.9946
7174	3.627	3.627	3.12	153.99	62.25	4.267	2.996	0		22.354	20.205	0	1	1	1	0	1	1	3.627	4.393	5.149	4.736	7.074	3.895	4.555	5.04	3.672	2.996	80.28	1.536	80.0228		7174	3.596	3.596	2.626	178.11	185.99	4.018	3.337	0	0.338	13.68	12.114	0	1	1	1	0	1	1	3.596	3.461	5.466	4.443	7.217	3.585	4.969	4.239	3.225	3.337	85.323	1.529	84.8779		7174	3.44	3.44	3.306	169.96	110.85	3.804	2.682	0		17.94	14.543	0	1	1	1	0	1	1	3.44	4.007	5.151	4.548	6.388	4.092	4.003	5.201	3.478	2.682	89.879	1.552	89.8486		7174	3.874	3.874	3.308	135.4	-50	4.348	3.029	0		22.056	19.633	0	1	1	0	0	1	0	3.874	3.814	5.281	4.732	6.327	4.527	4.738	5.158	3.678	3.029	80.337	1.561	79.9928
7175	3.619	3.619	2.809	135.87	18.13	4.179	2.718	0		21.169	19.203	0	1	1	0	0	1	0	3.619	4.465	5.151	4.653	7.326	3.946	4.515	4.837	3.71	2.718	80.097	1.546	80.0183		7175	3.513	3.513	2.636	171.15	159.4	4.665	2.831	0	0.367	14.401	12.94	0	1	1	1	0	1	1	3.513	3.439	5.009	4.629	7.129	3.86	4.948	4.194	3.731	2.831	85.613	1.544	84.8845		7175	4.048	4.048	3.312	156.63	8.16	3.984	2.778	0		18.378	15.164	0	1	1	0	0	1	0	4.048	3.738	5.222	4.547	6.214	3.899	3.893	5.25	3.757	2.778	89.684	1.544	89.8442		7175	4.431	4.431	2.831	90.81	0	4.529	2.91	0		20.973	18.433	0	1	1	0	0	1	0	4.376	3.987	5.353	4.894	6.177	4.001	4.372	5.1	3.699	2.91	80.221	1.548	80.0053
7176	3.721	3.721	3.305	152.23	-5.98	4.082	3.164	0		20.854	19.34	0	1	1	1	0	1	1	3.721	4.695	5.134	4.676	7.111	4.041	4.503	5.286	3.574	3.164	80.302	1.542	80.0459		7176	3.65	3.65	2.791	168.2	130.96	4.099	2.815	0	0.348	13.78	12.624	0	1	1	1	0	1	1	3.65	3.651	4.926	4.99	7.001	3.716	4.956	4.228	3.284	2.815	84.9	1.525	84.8829		7176	3.635	3.635	2.879	160.11	92.04	3.762	2.804	0		20.042	16.792	0	1	1	1	0	1	1	3.635	4.306	5.089	4.065	6.414	4.68	3.69	5.02	3.539	2.804	89.389	1.533	89.8409		7176	3.404	3.404	3.428	140.69	39.65	4.091	2.874	0		23.118	20.375	0	1	1	0	0	1	0	3.404	3.294	4.897	4.625	6.346	4.367	4.667	4.967	3.664	2.874	80.135	1.535	80.0186
7177	3.368	3.368	2.859	163.98	138.07	4.021	2.742	0		20.235	17.832	0	1	1	1	0	1	1	3.368	4.49	5.062	4.55	7.167	3.612	4.487	5.142	3.865	2.742	80.339	1.549	80.056		7177	3.754	3.754	2.896	171.8	138.57	3.989	2.989	0	0.34	13.743	12.467	0	1	1	1	0	1	1	3.754	3.841	4.75	5.192	6.872	3.867	4.988	4.223	3.683	2.989	84.613	1.527	84.8743		7177	3.78	3.78	3.053	159.95	26.7	3.528	2.712	0		18.625	15.157	0	1	1	1	0	1	1	3.78	4.307	5.136	4.25	6.336	4.422	3.775	5.069	3.524	2.712	89.799	1.543	89.8627		7177	3.681	3.681	3.095	145.71	-34.6	4.151	2.804	0		23.536	20.743	0	1	1	1	0	1	1	3.681	3.581	4.768	4.608	6.361	4.167	4.454	5.114	3.837	2.804	79.368	1.524	80.0145
7178	3.707	3.707	3.776	157.4	71.24	4.275	2.818	0		20.715	18.419	0	1	1	1	0	1	1	3.707	4.354	5.263	4.512	6.745	4.009	4.677	4.917	4.011	2.818	79.414	1.536	80.0335		7178	3.614	3.614	2.703	174.81	167.68	3.88	3.109	0	0.338	12.006	12.838	0	1	1	1	0	1	1	3.614	3.504	5.368	5.459	6.885	3.814	4.836	4.611	3.581	3.109	84.483	1.519	84.8611		7178	3.75	3.75	3.257	152.9	-5.53	3.839	2.745	0		18.593	15.419	0	1	1	1	0	1	1	3.75	4.344	5.113	4.228	6.449	4.186	3.855	5.032	3.582	2.745	89.528	1.534	89.8444		7178	3.717	3.717	2.948	137.86	8.35	3.811	2.935	0		23.314	20.597	0	1	1	0	0	1	0	3.717	3.868	4.981	4.507	6.304	4.449	4.657	5.071	3.811	2.935	81.018	1.572	80.0446
7179	3.675	3.675	3.616	157.44	74.74	4.293	2.93	0		20.551	18.77	0	1	1	1	0	1	1	3.675	4.168	5.065	4.584	6.812	4.112	4.656	5.253	3.806	2.93	80.021	1.551	80.036		7179	3.538	3.538	2.694	140.15	-23.77	3.764	2.895	0	0.365	12.191	12.916	0	1	1	0	0	1	0	3.538	3.398	4.848	5.525	7.283	3.769	4.966	4.368	3.632	2.895	84.731	1.504	84.8542		7179	3.506	3.506	3.625	161.43	61.58	3.784	2.685	0		17.725	14.31	0	1	1	1	0	1	1	3.506	4.004	5.104	4.462	5.859	4.947	4.083	5.219	3.579	2.685	89.553	1.532	89.8367		7179	3.723	3.723	3.33	105.6	7.68	4.013	2.85	0		22.886	20.094	0	1	1	0	0	1	0	3.723	3.881	5.022	4.696	6.89	3.915	4.709	4.903	3.788	2.85	79.856	1.553	80.0489
7180	3.54	3.54	3.537	146.08	31.4	3.946	2.956	0		21.356	18.391	0	1	1	1	0	1	1	3.54	4.726	5.273	4.567	7.318	4.167	4.383	4.924	3.946	2.956	80.2	1.548	80.0419		7180	3.578	3.578	3.033	150.87	1.53	3.446	2.984	0	0.349	11.562	12.4	0	1	1	1	0	1	1	3.578	3.673	5.273	5.435	6.908	3.826	4.905	4.216	3.134	2.984	85.585	1.545	84.8632		7180	3.731	3.731	2.967	162.6	44.9	3.913	2.946	0		18.073	14.648	0	1	1	1	0	1	1	3.731	3.955	5.267	4.585	7.156	4.175	3.716	4.73	3.639	2.946	90.072	1.553	89.8436		7180	3.507	3.507	3.492	139.28	-20.69	4.533	2.889	0		22.502	19.377	0	1	1	0	0	1	0	3.507	4.325	5	4.521	6.483	4.199	4.678	4.799	3.615	2.889	80.224	1.543	80.048
7181	3.479	3.479	3.273	170.11	157.64	3.726	2.863	0		20.909	18.363	0	1	1	1	0	1	1	3.479	4.746	5.47	4.479	7.235	3.849	4.372	5.028	3.629	2.863	80.427	1.547	80.0596		7181	3.541	3.541	2.895	152.21	61.89	3.809	2.908	0	0.36	12.231	12.85	0	1	1	1	0	1	1	3.541	4.056	5.519	5.064	7.044	3.624	5.045	4.624	3.673	2.908	85.326	1.536	84.8699		7181	3.879	3.879	3.311	156.12	5.6	3.749	2.891	0		18.214	14.729	0	1	1	0	0	1	0	3.879	4.227	5.112	4.299	6.635	4.346	3.971	5.554	3.561	2.891	90.182	1.551	89.8485		7181	3.435	3.435	3.119	147.27	-2.18	3.971	2.823	0		21.522	18.928	0	1	1	1	0	1	1	3.435	3.879	4.717	4.816	6.958	3.896	4.645	4.824	3.876	2.823	80.465	1.56	80.0466
7182	3.787	3.787	3.384	163.89	45.69	4.373	3.07	0		21.49	18.327	0	1	1	1	0	1	1	3.787	4.76	5.184	4.816	7.12	4.114	4.455	5.07	4.117	3.07	80.445	1.542	80.0732		7182	3.787	3.787	2.791	158.64	19.49	4.549	2.968	0	0.351	13.958	12.479	0	1	1	1	0	1	1	3.787	3.719	5.257	5.394	7.46	3.995	4.719	4.486	3.563	2.968	84.49	1.504	84.8639		7182	4.002	4.002	3.07	156.16	5.81	3.55	2.912	0		18.637	15.278	0	1	1	0	0	1	0	4.002	3.856	4.974	4.242	6.136	4.607	3.797	5.07	3.362	2.912	89.444	1.533	89.8564		7182	3.485	3.485	3.965	163.01	71.55	4.643	2.852	0		23.806	21.016	0	1	1	1	0	1	1	3.485	4.153	4.867	4.563	6.758	4.308	4.708	4.855	3.703	2.852	79.871	1.542	80.0486
7183	3.757	3.757	3.22	144.8	-45.74	3.83	2.936	0		19.963	16.4	0	1	1	0	0	1	0	3.757	4.394	5.172	4.705	6.885	3.956	4.412	5.235	3.586	2.936	80.68	1.557	80.0803		7183	3.88	3.88	2.573	174.21	96.03	4.572	2.803	0	0.344	14.167	12.936	0	1	1	0	0	1	0	3.88	3.629	5.275	5.48	7.439	3.93	4.832	4.275	3.633	2.803	84.655	1.514	84.86		7183	3.807	3.807	2.86	152.62	-11.92	3.546	3.031	0		17.548	14.321	0	1	1	0	0	1	0	3.807	4.278	5.012	4.541	6.643	4.197	3.647	5.122	3.48	3.031	89.946	1.548	89.8541		7183	3.944	3.944	3.134	111.83	-50	3.985	2.77	0		22.76	20.074	0	1	1	0	0	1	0	3.944	4.073	5.209	4.767	6.69	3.557	4.653	4.931	3.493	2.77	78.63	1.516	80.0288
7184	3.244	3.244	3.564	177.57	218.43	3.856	2.884	0		22.21	18.943	0	1	1	1	0	1	1	3.244	4.542	5.039	4.457	7.364	3.993	4.596	4.961	3.675	2.884	79.561	1.509	80.0548		7184	3.989	3.989	2.555	172.42	87.1	3.776	2.863	0	0.337	13.572	12.814	0	1	1	0	0	1	0	3.989	3.497	4.7	5.804	7.248	3.662	4.663	4.266	3.45	2.863	85.888	1.537	84.8712		7184	3.444	3.444	2.881	144.26	-14.42	3.83	2.799	0		18.119	15.214	0	1	1	0	0	1	0	3.444	4.184	5.014	4.366	5.968	4.183	3.617	4.958	3.366	2.799	89.357	1.531	89.8527		7184	3.503	3.503	3.879	156.55	87.41	4.532	2.688	0		21.654	19.04	0	1	1	1	0	1	1	3.503	3.848	4.848	4.351	6.392	4.125	4.749	5.273	3.784	2.688	79.732	1.533	80.0303
7185	4.009	4.009	2.836	161.26	31.32	4.061	2.872	0		20.097	20.089	0	1	1	0	0	1	0	4.009	4.654	5.236	4.615	7.236	3.427	4.31	5.018	4.015	2.872	79.016	1.515	80.0332		7185	3.588	3.588	2.673	174.93	170.85	4.47	2.846	0	0.354	13.609	12.21	0	1	1	1	0	1	1	3.588	3.765	5.097	4.754	7.105	3.726	4.945	4.204	3.494	2.846	85.171	1.538	84.8969		7185	3.692	3.692	2.942	153.54	53.53	3.709	2.706	0		18.411	15.239	0	1	1	1	0	1	1	3.692	4.344	5.192	4.618	6.386	4.571	3.681	4.947	3.363	2.706	90.226	1.557	89.8473		7185	3.72	3.72	2.62	135.85	-41.97	4.151	2.943	0		21.249	18.463	0	1	1	0	0	1	0	3.72	3.874	4.701	4.294	6.679	4.009	4.772	4.904	3.849	2.943	79.748	1.538	80.0077
7186	3.324	3.324	3.41	160.93	127.22	4.123	2.791	0		21.43	22.027	0	1	1	1	0	1	1	3.324	3.907	5.142	4.23	7.136	3.916	4.464	4.848	3.761	2.791	79.7	1.533	80.0419		7186	3.493	3.493	2.998	175.2	181.69	4.078	3.418	0	0.368	14.04	12.887	0	1	1	1	0	1	1	3.493	3.37	4.989	4.893	7.375	3.862	4.878	4.366	3.313	3.418	85.036	1.523	84.9072		7186	4.105	4.105	2.986	155.66	3.29	3.567	2.865	0		18.193	14.643	0	1	1	0	0	1	0	4.105	4.155	5.356	4.444	5.877	4.207	3.987	5.136	3.542	2.865	90.447	1.562	89.8807		7186	3.581	3.581	3.292	163.65	65.16	4.474	2.767	0		22.082	18.933	0	1	1	1	0	1	1	3.581	3.684	4.958	4.699	6.516	4.231	4.72	5.195	3.906	2.767	79.618	1.542	80.0043
7187	3.351	3.351	3.905	171.28	176.35	4.105	2.969	0		22.221	22.043	0	1	1	1	0	1	1	3.351	4.022	4.938	4.114	7.412	4.375	4.434	4.966	3.711	2.969	79.48	1.521	80.0164		7187	3.453	3.453	2.629	173.13	175.35	4.469	2.895	0	0.329	13.636	12.416	0	1	1	1	0	1	1	3.453	3.947	4.922	5.086	7.201	3.827	5.085	4.075	3.447	2.895	84.971	1.525	84.911		7187	3.792	3.792	3.218	160.95	80.57	3.58	2.746	0		17.897	14.614	0	1	1	1	0	1	1	3.792	4.214	5.152	4.408	6.148	4.206	3.901	5.429	3.439	2.746	89.952	1.548	89.8826		7187	3.69	3.69	3.711	178.53	128.7	3.958	3.02	0		22.443	21.242	0	1	1	1	0	1	1	3.69	3.608	4.993	4.59	6.741	3.881	4.586	4.722	3.731	3.02	79.728	1.52	79.9922
7188	3.841	3.841	3.081	163.47	92.36	4.326	2.704	0		22.586	22.942	0	1	1	0	0	1	0	3.841	4.091	5.233	4.489	6.608	3.895	4.497	5.061	3.944	2.704	79.93	1.537	80.0207		7188	3.747	3.747	2.712	165.22	106.43	4.434	2.942	0	0.365	14.096	12.493	0	1	1	1	0	1	1	3.747	3.439	4.773	4.524	7.15	4.029	5.22	4.155	3.699	2.942	85.506	1.538	84.9202		7188	3.697	3.697	3.302	163.96	55.15	3.439	2.691	0		18.049	14.568	0	1	1	1	0	1	1	3.697	4.05	5.058	4.065	6.143	4.344	3.996	5.527	3.349	2.691	89.854	1.547	89.8727		7188	3.425	3.425	3.121	142.71	-12.51	4.115	2.994	0		21.813	19.371	0	1	1	0	0	1	0	3.425	3.944	4.841	4.78	6.613	4.236	4.59	4.682	3.73	2.994	79.803	1.524	79.9822
7189	3.886	3.886	3.201	150.68	-21.6	4.169	2.796	0		24.839	21.429	0	1	1	0	0	1	0	3.886	4.269	5.407	4.577	7.001	3.901	4.327	5.198	4.098	2.796	80.207	1.553	80.0158		7189	3.737	3.737	2.698	172.76	145.08	4.29	2.847	0	0.338	14.184	12.734	0	1	1	1	0	1	1	3.737	3.95	4.667	5.003	7.312	3.944	4.885	4.084	3.268	2.847	85.305	1.521	84.9409		7189	4.103	4.103	3.509	160.23	26.14	3.65	2.888	0		17.609	14.159	0	1	1	0	0	1	0	4.103	3.854	5.429	4.73	6.209	4.238	4.185	5.471	3.65	2.888	89.762	1.537	89.8709		7189	3.346	3.346	2.776	106.73	45.38	4.377	3.005	0		21.157	18.604	0	1	1	0	0	1	0	3.346	3.602	4.912	3.903	6.238	4.701	4.79	5.389	3.547	3.005	80.736	1.565	80.0038
7190	3.301	3.301	3.301	147.74	13.57	3.704	2.835	0		24.456	21.602	0	1	1	1	0	1	1	3.301	4.175	5.06	4.19	7.191	4.069	4.257	4.96	3.689	2.835	80.651	1.562	80.0307		7190	3.986	3.986	2.487	169.49	122.45	4.248	3.056	0	0.362	13.654	12.276	0	1	1	0	0	1	0	3.986	3.715	5.055	5.208	7.649	3.589	4.782	4.217	3.446	3.056	85.136	1.532	84.9552		7190	3.783	3.783	3.649	168.91	71.3	3.488	2.792	0		18.025	14.318	0	1	1	1	0	1	1	3.783	3.729	5.218	4.408	5.895	4.686	4.187	5.285	3.488	2.792	90.748	1.571	89.8933		7190	3.551	3.551	3.189	127.08	24.88	4.385	2.793	0		18.722	15.75	0	1	1	0	0	1	0	3.551	3.712	4.96	4.574	6.414	4.584	4.833	5.042	3.762	2.793	79.973	1.548	80.0158
7191	3.899	3.899	2.909	141.14	0	4.352	2.88	0		22.921	21.157	0	1	1	0	0	1	0	3.899	4.827	5.115	4.719	7.098	3.91	4.219	5.064	3.7	2.88	80.105	1.549	80.0374		7191	3.987	3.987	2.664	170.96	79.82	4.298	2.869	0	0.372	13.821	12.76	0	1	1	0	0	1	0	3.987	3.688	4.864	5.324	7.393	3.62	4.98	4.126	3.518	2.869	83.872	1.498	84.9282		7191	3.711	3.711	2.767	155.37	60.76	3.507	3.098	0		19.001	15.943	0	1	1	1	0	1	1	3.711	4.383	4.924	4.635	6.855	4.129	3.734	4.905	3.488	3.098	89.433	1.534	89.8813		7191	4.11	4.11	3.274	79.78	0	4.281	2.819	0		18.966	15.927	0	1	1	0	0	1	0	4.11	4.118	4.969	4.546	6.569	3.956	4.458	5.147	3.487	2.819	80.15	1.525	80.0264
7192	3.682	3.682	3.054	145.62	14.95	3.973	2.842	0		21.238	21.062	0	1	1	1	0	1	1	3.682	4.547	5.025	4.297	7.015	3.836	4.454	5.108	3.471	2.842	79.822	1.531	80.0318		7192	3.824	3.824	2.569	169.06	70.29	4.064	2.981	0	0.363	13.804	12.225	0	1	1	0	0	1	0	3.824	3.6	5.107	5.691	7.543	3.541	4.915	4.074	3.475	2.981	84.446	1.512	84.9001		7192	3.635	3.635	3.147	150.56	44.26	3.861	2.931	0		17.836	14.475	0	1	1	1	0	1	1	3.635	4.177	5.186	4.189	6.462	4.297	3.92	5.283	3.654	2.931	90.707	1.558	89.9245		7192	3.711	3.711	3.081	101.42	8.95	4.171	2.82	0		17.62	15.872	0	1	1	0	0	1	0	3.711	3.715	5.108	4.582	6.22	4.446	4.639	5.016	3.694	2.82	80.574	1.544	80.0206
7193	3.605	3.605	3.019	159.29	90.93	4.306	2.783	0		19.494	22.469	0	1	1	1	0	1	1	3.605	4.248	5.245	4.572	6.849	3.71	4.493	4.995	4.194	2.783	80.647	1.567	80.0427		7193	3.708	3.708	3.148	171.74	142.89	4.372	3.098	0	0.359	13.657	12.334	0	1	1	1	0	1	1	3.708	3.787	5.463	4.635	7.536	3.837	5.148	4.101	3.527	3.098	84.465	1.521	84.8818		7193	3.412	3.412	3.07	161.7	122.29	3.754	2.685	0		20.031	17.03	0	1	1	1	0	1	1	3.412	4.23	4.991	4.544	6.023	3.906	3.822	4.904	3.401	2.685	90.243	1.556	89.9457		7193	3.424	3.424	3.63	162.49	75.08	4.295	2.732	0		19.068	17.303	0	1	1	1	0	1	1	3.424	3.862	5.107	4.559	6.535	4.034	4.497	5.024	3.887	2.732	81.141	1.568	80.0484
7194	3.678	3.678	3.474	162.65	100.49	4.595	2.896	0		20.948	21.373	0	1	1	1	0	1	1	3.678	4.405	5.193	4.289	7.465	4.201	4.473	4.968	3.976	2.896	79.489	1.518	80.0258		7194	3.563	3.563	2.688	166.7	132.23	3.699	3.186	0	0.34	13.988	12.601	0	1	1	1	0	1	1	3.563	3.64	4.65	4.687	7.214	3.985	4.933	3.993	3.459	3.186	85.46	1.538	84.8964		7194	3.949	3.949	3.371	164.34	46.7	3.341	2.769	0		19.884	16.892	0	1	1	0	0	1	0	3.949	4.122	5.165	4.386	6.576	4.079	3.853	5.263	3.341	2.769	89.973	1.55	89.9536		7194	4.003	4.003	3.685	132.49	-50	4.203	2.883	0		20.217	18.145	0	1	1	0	0	1	0	4.003	3.75	5.13	4.562	6.386	4.062	4.665	4.975	4.195	2.883	79.623	1.521	80.0309
7195	3.589	3.589	3.452	160	96.1	4.219	2.847	0		21.076	21.22	0	1	1	1	0	1	1	3.589	4.366	5.192	4.314	6.551	4.053	4.606	5.07	3.764	2.847	79.885	1.525	80.0113		7195	3.908	3.908	2.807	173.72	143.62	4.317	3.076	0	0.365	13.855	12.625	0	1	1	0	0	1	0	3.908	3.598	5.14	4.679	6.941	3.809	4.851	4.383	3.502	3.076	84.709	1.512	84.8943		7195	3.755	3.755	3.2	156.51	12.1	3.721	3.104	0		23.28	20.314	0	1	1	1	0	1	1	3.755	4.157	5.023	4.294	6.808	4.261	3.806	5.185	3.43	3.104	91.08	1.571	89.98		7195	4.075	4.075	2.825	118.68	0	4.549	2.895	0		20.105	18.204	0	1	1	0	0	1	0	4.075	3.766	5.148	4.534	6.587	4.159	4.581	5.177	3.898	2.895	80.515	1.536	80.0523
7196	3.761	3.761	3.253	146.4	10.88	4.256	2.732	0		21.111	22.719	0	1	1	1	0	1	1	3.761	4.791	5.232	4.187	6.996	4.031	4.249	4.981	3.559	2.732	79.387	1.516	79.9929		7196	3.504	3.504	2.752	177.5	192.08	4.742	3.092	0	0.342	14.654	12.879	0	1	1	1	0	1	1	3.504	4.026	4.874	4.581	7.792	3.819	5.129	4.053	3.403	3.092	84.545	1.515	84.9021		7196	3.258	3.258	3.404	171.99	189.13	3.636	2.809	0		23.434	20.483	0	1	1	1	0	1	1	3.258	4.013	5.134	4.497	6.133	4.12	4.014	5.139	3.53	2.809	89.335	1.542	89.9704		7196	3.662	3.662	2.837	156.72	22.38	4.026	2.855	0		21.185	19.663	0	1	1	1	0	1	1	3.662	3.686	4.721	4.342	6.498	4.452	4.811	4.989	4.026	2.855	79.749	1.538	80.0703
7197	3.514	3.514	2.884	156.52	86.21	4.351	2.722	0		22.323	20.295	0	1	1	1	0	1	1	3.514	4.041	5.186	4.717	7.016	3.622	4.515	4.973	4.079	2.722	80.505	1.552	80.0099		7197	4.185	4.185	2.876	174.08	145.39	4.38	2.828	0	0.351	14.171	12.506	0	1	1	0	0	1	0	4.185	3.687	5.476	4.918	7.316	3.702	5.061	3.97	3.482	2.828	84.593	1.51	84.8932		7197	3.905	3.905	3.204	157.5	12.48	3.894	2.922	0		23.102	21.42	0	1	1	0	0	1	0	3.905	4.053	5.2	4.517	6.071	4.405	3.844	5.405	3.686	2.922	90.038	1.545	89.9681		7197	3.441	3.441	3.213	144.17	-14.11	4.326	3.024	0		20.378	18.368	0	1	1	0	0	1	0	3.441	3.761	4.891	4.509	6.687	4.329	4.717	4.711	3.811	3.024	80.304	1.551	80.0603
7198	3.495	3.495	3.019	170.04	155.66	4.111	2.813	0		20.937	17.88	0	1	1	1	0	1	1	3.495	4.433	5.173	4.273	7.03	3.773	4.445	4.971	3.618	2.813	79.9	1.532	80.0256		7198	3.878	3.878	2.919	173.23	141.14	4.337	2.899	0	0.366	13.463	11.848	0	1	1	0	0	1	0	3.878	3.704	5.041	4.887	7.101	3.596	5.029	4.022	3.249	2.899	84.781	1.513	84.8714		7198	3.738	3.738	3.64	158.09	71.65	3.502	2.758	0		23.865	21.389	0	1	1	1	0	1	1	3.738	3.923	5.278	4.597	5.987	4.318	4.134	5.318	3.425	2.758	90.317	1.557	89.971		7198	3.833	3.833	3.308	152.49	-12.53	4.48	2.858	0		22.34	20.101	0	1	1	0	0	1	0	3.762	3.794	5.054	4.73	6.583	4.125	4.919	4.749	3.7	2.858	80.129	1.547	80.0702
7199	3.4	3.4	3.515	153.51	82.6	3.785	2.783	0		19.812	16.679	0	1	1	1	0	1	1	3.4	4.595	5.315	4.017	6.602	4.285	4.403	5.048	3.785	2.783	79.504	1.528	80.0289		7199	3.82	3.82	2.516	170.4	126.98	4.474	3.149	0	0.346	13.958	12.327	0	1	1	0	0	1	0	3.82	3.782	5.113	4.692	7.644	3.685	4.991	4.115	3.438	3.149	84.099	1.504	84.8716		7199	3.826	3.826	3.18	158.38	16.92	3.666	3.12	0		23.674	21.029	0	1	1	0	0	1	0	3.826	4.04	5.209	4.611	6.263	4.269	3.848	5.221	3.483	3.12	89.07	1.53	89.9441		7199	3.625	3.625	2.969	135.43	-32.46	4.189	2.914	0		22.659	20.701	0	1	1	0	0	1	0	3.625	3.979	4.982	4.699	6.454	4.235	4.67	5.313	3.792	2.914	80.147	1.539	80.0775
7200	3.858	3.858	3.348	165.49	102.44	4.388	2.838	0		19.418	16.415	0	1	1	0	0	1	0	3.858	4.094	5.272	4.523	6.833	3.957	4.612	5.159	3.903	2.838	80.627	1.556	80.0374		7200	4.003	4.003	2.746	172.05	135.24	4.228	3.008	0	0.354	14.235	12.426	0	1	1	0	0	1	0	4.003	3.843	5.074	5.166	7.504	3.669	5.014	4.111	3.615	3.008	84.856	1.513	84.8692		7200	4.21	4.21	3.541	158.97	19.85	3.894	2.724	0		26.105	23.436	0	1	1	0	0	1	0	4.21	4.087	5.33	4.587	5.864	4.836	4.059	5.665	3.598	2.724	89.87	1.548	89.9337		7200	4.007	4.007	3.222	113.22	-50	4.466	2.799	0		24.074	22.154	0	1	1	0	0	1	0	4.007	4.071	5.209	4.93	6.509	3.599	4.512	4.66	3.936	2.799	79.881	1.538	80.064
7201	3.549	3.549	3.379	167.24	136.3	3.847	2.726	0		21.498	18.746	0	1	1	1	0	1	1	3.549	4.235	5.107	4.51	6.673	3.954	4.669	5.02	3.637	2.726	80.354	1.555	80.0378		7201	4.057	4.057	2.668	173.56	142.81	4.233	3.235	0	0.357	14.218	12.801	0	1	1	0	0	1	0	3.98	3.525	5.034	4.972	7.414	3.732	5.13	4.408	3.467	3.235	85.938	1.538	84.8989		7201	3.905	3.905	3.294	161.69	33.45	3.75	3.009	0		27.57	24.753	0	1	1	0	0	1	0	3.905	3.795	5.34	4.589	6.19	4.214	3.991	5.33	3.75	3.009	90.07	1.551	89.9329		7201	3.446	3.446	2.938	131.39	-14.58	4.592	2.821	0		24.149	21.723	0	1	1	0	0	1	0	3.446	3.94	5.016	4.375	6.644	4.407	4.697	4.877	4.014	2.821	80.315	1.564	80.0734
7202	3.481	3.481	3.131	164.71	130.43	3.819	2.745	0		23.506	20.238	0	1	1	1	0	1	1	3.481	4.085	5.263	4.668	7.134	3.728	4.365	4.872	3.721	2.745	80.309	1.547	80.0405		7202	3.465	3.465	2.966	164.42	130.64	4.229	2.939	0	0.356	14.24	12.78	0	1	1	1	0	1	1	3.465	3.461	4.951	4.85	7.7	3.694	4.971	3.941	3.4	2.939	84.374	1.499	84.8817		7202	3.614	3.614	3.46	170.09	94	3.596	2.961	0		23.655	22.077	0	1	1	1	0	1	1	3.614	3.862	5.378	4.612	6.002	4.266	4.041	5.251	3.596	2.961	90.245	1.562	89.9538		7202	3.532	3.532	2.901	157.02	36.85	4.233	2.875	0		24.868	22.035	0	1	1	1	0	1	1	3.532	4.137	4.977	4.491	6.514	4.328	4.766	4.854	3.825	2.875	80.358	1.56	80.0866
7203	3.361	3.361	3.607	149.75	67.71	4.321	2.777	0		25.154	24.719	0	1	1	1	0	1	1	3.361	4.06	5.288	3.67	6.571	4.182	4.645	5.036	3.892	2.777	80.269	1.549	80.0476		7203	3.789	3.789	2.89	171.13	131.74	4.173	2.915	0	0.343	13.578	12.399	0	1	1	1	0	1	1	3.789	4.006	4.801	4.631	7.285	3.592	4.924	4.117	3.316	2.915	84.52	1.501	84.8706		7203	3.512	3.512	3.955	165.91	83.4	3.752	2.831	0		24.856	23.157	0	1	1	1	0	1	1	3.512	3.757	5.272	4.308	5.851	4.813	4.272	5.28	3.659	2.831	89.644	1.543	89.9518		7203	3.518	3.518	3.131	161.91	62.71	3.911	2.926	0		24.417	21.763	0	1	1	1	0	1	1	3.518	3.273	5.09	4.735	6.516	4.114	4.828	4.877	3.78	2.926	79.427	1.52	80.0814
7204	3.695	3.695	2.993	170.25	86.78	4.117	2.948	0		24.709	25.741	0	1	1	1	0	1	1	3.695	4.349	5.154	4.306	7.473	3.604	4.501	5.02	3.981	2.948	80.455	1.552	80.0604		7204	4.23	4.23	2.823	170.03	125.15	4.291	2.953	0	0.358	14.145	12.766	0	1	1	0	0	1	0	4.23	3.59	5.179	5.015	7.128	3.809	4.978	4.493	3.593	2.953	85.014	1.535	84.8657		7204	3.729	3.729	3.156	155.71	10.7	3.494	2.98	0		24.461	23.895	0	1	1	1	0	1	1	3.729	4.066	5.215	4.577	6.099	4.407	3.854	5.444	3.451	2.98	91.081	1.572	89.973		7204	3.396	3.396	3.178	157.46	102.71	4.204	2.781	0		24.605	21.649	0	1	1	1	0	1	1	3.396	3.867	4.968	4.618	6.55	4.183	4.662	5.191	3.813	2.781	79.687	1.528	80.0691
7205	3.689	3.689	3.259	152.04	-3.73	4.06	2.897	0		23.947	24.525	0	1	1	1	0	1	1	3.689	4.566	5.033	4.63	7.065	3.899	4.149	4.967	3.985	2.897	79.932	1.528	80.0708		7205	3.627	3.627	2.861	165.34	118.96	4.829	2.828	0	0.347	14.267	12.95	0	1	1	1	0	1	1	3.627	3.952	5.323	4.55	7.292	3.658	4.956	4.037	3.608	2.828	85.686	1.548	84.863		7205	4.432	4.432	3.128	157.78	13.92	3.472	2.855	0		25.988	24.199	0	1	1	0	0	1	0	4.432	4.003	5.277	4.37	6.389	4.4	3.86	5.543	3.472	2.855	90.48	1.556	89.9835		7205	3.971	3.971	3.266	128.69	0	4.474	2.886	0		23.178	20.151	0	1	1	0	0	1	0	3.971	3.848	5.19	4.97	6.442	4.104	4.806	5.188	3.499	2.886	80.3	1.542	80.0845
7206	3.598	3.598	3.837	171.62	153.29	3.977	2.829	0		24.163	24.565	0	1	1	1	0	1	1	3.598	4.522	5.233	4.589	7.366	4.085	4.499	4.895	3.626	2.829	79.49	1.527	80.0601		7206	3.791	3.791	2.76	149.24	22.05	4.069	2.984	0	0.349	13.852	12.563	0	1	1	1	0	1	1	3.791	3.684	4.726	4.972	7.178	3.733	4.99	4.187	3.379	2.984	84.283	1.506	84.8555		7206	3.45	3.45	3.382	162.11	70.53	3.918	2.697	0		27.156	24.798	0	1	1	1	0	1	1	3.45	3.939	5.199	4.299	6.428	4.195	4.102	5.349	3.596	2.697	89.825	1.548	89.9968		7206	3.831	3.831	3.27	142.58	-50	4.471	2.796	0		20.559	17.856	0	1	1	0	0	1	0	3.831	3.937	4.943	5.002	6.223	4.107	4.646	5.04	3.719	2.796	80.186	1.545	80.0835
7207	3.613	3.613	3.587	171.35	150.4	4.573	2.757	0		24.582	23.618	0	1	1	1	0	1	1	3.613	4.199	5.115	4.319	6.759	4.126	4.601	5.143	3.872	2.757	79.928	1.536	80.0726		7207	3.888	3.888	2.887	147.98	14.92	3.85	3.155	0	0.361	14.365	12.313	0	1	1	0	0	1	0	3.888	3.604	4.708	4.746	7.568	3.567	5.065	4.14	3.576	3.155	84.67	1.518	84.8509		7207	3.836	3.836	3.299	161.08	30.42	3.626	2.947	0		24.762	22.931	0	1	1	0	0	1	0	3.836	4.155	5.267	4.552	6.612	4.183	4.031	5.173	3.484	2.947	89.338	1.538	89.9864		7207	3.751	3.751	3.318	96.69	4.86	4.493	2.779	0		20.44	17.776	0	1	1	0	0	1	0	3.751	3.872	4.925	4.718	6.768	4.165	4.423	4.8	3.948	2.779	80.497	1.553	80.0909
7208	3.923	3.923	3.478	152.97	39.85	3.859	2.783	0		23.243	21.463	0	1	1	0	0	1	0	3.923	4.006	5.253	4.632	6.643	4.237	4.552	5.15	3.859	2.783	80.359	1.532	80.0667		7208	3.853	3.853	2.576	166.37	106.85	4.165	2.82	0	0.341	13.709	12.755	0	1	1	0	0	1	0	3.835	3.683	4.674	5.693	7.371	3.601	4.908	3.971	3.577	2.82	85.984	1.551	84.8475		7208	3.558	3.558	3.223	154.34	20.87	4.027	2.953	0		26.879	24.268	0	1	1	1	0	1	1	3.558	4.531	5.226	4.513	6.458	4.371	3.798	4.797	3.758	2.953	90.759	1.573	89.999		7208	3.876	3.876	3.06	147.06	-39.69	4.394	2.816	0		19.366	16.465	0	1	1	0	0	1	0	3.876	4.09	5.208	4.757	6.163	3.915	4.843	5.103	3.896	2.816	79.817	1.524	80.0883
7209	3.817	3.817	3.49	161.78	33.92	3.69	2.785	0		23.609	23.844	0	1	1	0	0	1	0	3.817	4.648	5.146	4.467	7.146	4.15	4.167	5.245	3.69	2.785	79.36	1.522	80.0491		7209	3.542	3.542	2.842	153.1	66.32	4.018	2.894	0	0.34	14.084	12.836	0	1	1	1	0	1	1	3.542	3.531	4.388	4.707	7.391	4.22	4.915	4.323	3.5	2.894	84.297	1.514	84.8305		7209	3.638	3.638	3.256	156.1	21.7	3.838	2.874	0		27.488	25.395	0	1	1	1	0	1	1	3.638	4.153	5.088	4.151	6.568	4.359	3.909	5.153	3.597	2.874	89.51	1.54	89.9826		7209	3.842	3.842	3.274	140.6	-50	4.261	2.914	0		21.001	17.729	0	1	1	0	0	1	0	3.842	4.007	5.105	4.676	6.025	4.011	5.025	4.981	3.87	2.914	80.086	1.524	80.0831
7210	3.59	3.59	3.746	155.94	75.67	3.757	2.832	0		24.751	24.212	0	1	1	1	0	1	1	3.59	4.2	5.112	4.434	6.484	3.937	4.49	5.152	3.366	2.832	79.63	1.524	80.0337		7210	3.911	3.911	2.879	170.3	126.52	4.239	3.021	0	0.364	13.255	11.951	0	1	1	0	0	1	0	3.911	3.789	5.138	4.949	7.202	3.721	4.898	4.088	3.575	3.021	85.303	1.53	84.8531		7210	3.677	3.677	3.192	152.24	48.49	3.918	2.967	0		25.752	25.422	0	1	1	1	0	1	1	3.677	4.198	5.043	4.38	6.484	4.441	3.934	4.934	3.551	2.967	89.128	1.531	89.9515		7210	3.474	3.474	2.891	145.73	36.27	4.125	3.087	0		20.953	18.298	0	1	1	1	0	1	1	3.474	4.033	4.683	4.109	6.349	4.31	4.921	4.94	3.768	3.087	80.366	1.555	80.0734
7211	4.074	4.074	3.41	157.61	13.05	4.112	2.795	0		24.518	21.566	0	1	1	0	0	1	0	4.074	4.457	5.046	4.747	7.772	3.343	4.235	4.985	3.99	2.795	78.42	1.486	80.0255		7211	3.5	3.5	2.766	174.4	176.96	4.319	2.951	0	0.339	13.805	12.189	0	1	1	1	0	1	1	3.5	3.629	4.745	4.339	7.533	3.788	4.881	3.979	3.394	2.951	84.973	1.512	84.8728		7211	3.473	3.473	3.199	173.21	123.72	3.191	2.799	0		27.321	26.571	0	1	1	1	0	1	1	3.473	4.61	5.21	4.271	6.705	3.992	3.871	5.329	3.191	2.799	88.613	1.521	89.9113		7211	3.623	3.623	3.465	167.2	78.74	4.371	2.799	0		21.216	19.294	0	1	1	1	0	1	1	3.623	3.662	4.848	4.295	6.482	4.544	4.574	5.148	4.262	2.799	79.962	1.539	80.0808
7212	3.45	3.45	3.6	170.37	161.88	4.062	2.894	0		23.101	20.348	0	1	1	1	0	1	1	3.45	4.23	5.066	4.31	6.884	3.975	4.489	5.165	3.769	2.894	79.49	1.524	80.0362		7212	3.714	3.714	2.858	162.31	95.14	4.657	2.73	0	0.349	14.254	12.626	0	1	1	1	0	1	1	3.714	4.266	5.344	4.787	7.466	3.486	4.852	3.819	3.529	2.73	86.077	1.545	84.9092		7212	3.39	3.39	3.463	164.7	89.5	3.497	2.726	0		25.512	23.758	0	1	1	1	0	1	1	3.39	3.993	5.358	4.558	5.798	4.12	4.245	5.179	3.497	2.726	90.514	1.561	89.9209		7212	3.569	3.569	3.361	126.56	23.08	4.544	2.917	0		22.348	20.569	0	1	1	0	0	1	0	3.562	3.387	4.867	4.6	5.967	4.443	4.887	4.995	4.115	2.917	79.948	1.536	80.0707
7213	3.804	3.804	3.429	153.41	42.06	4.215	2.69	0		23.517	20.539	0	1	1	0	0	1	0	3.804	4.223	5.221	4.477	6.894	4.131	4.544	4.987	3.897	2.69	80.712	1.555	80.0554		7213	3.723	3.723	2.891	167.27	119.08	4.185	2.915	0	0.352	14.241	12.695	0	1	1	1	0	1	1	3.723	3.575	4.432	4.522	7.451	4.006	4.94	3.971	3.481	2.915	84.909	1.529	84.9196		7213	3.656	3.656	3.563	176.08	119.78	3.919	2.911	0		24.27	23.378	0	1	1	1	0	1	1	3.656	4.022	5.22	4.735	6.058	4.506	3.965	5.5	3.595	2.911	89.314	1.539	89.9142		7213	3.512	3.512	3.567	174.56	126.66	4.487	2.88	0		22.681	23.911	0	1	1	1	0	1	1	3.512	3.768	4.983	4.603	6.141	4.572	4.631	5.191	4.072	2.88	80.357	1.531	80.0942
7214	3.719	3.719	3.248	165.33	109.81	4.452	2.675	0		23.147	20.336	0	1	1	1	0	1	1	3.719	4.313	5.148	4.683	6.844	4.009	4.592	5.1	3.665	2.675	80.389	1.546	80.0613		7214	3.701	3.701	2.638	162.41	96.95	4.495	3.041	0	0.358	14.305	12.867	0	1	1	1	0	1	1	3.701	4.05	5.266	4.38	7.235	3.627	4.967	4.077	3.498	3.041	84.919	1.527	84.9278		7214	3.88	3.88	3.224	155.01	0.07	3.561	2.876	0		22.562	21.591	0	1	1	0	0	1	0	3.88	4.286	5.257	4.187	6.357	4.198	3.92	4.897	3.561	2.876	89.477	1.534	89.9171		7214	3.588	3.588	4.073	176.53	128.88	3.934	2.784	0		23.522	21.542	0	1	1	1	0	1	1	3.577	3.435	4.943	4.436	6.376	4.386	4.777	5.177	3.351	2.784	80.242	1.55	80.0969
7215	3.846	3.846	3.391	141.73	0	3.99	2.862	0		26.364	23.1	0	1	1	0	0	1	0	3.846	4.306	5.249	4.338	7.006	4.22	4.482	5.118	3.757	2.862	79.548	1.533	80.0458		7215	4.081	4.081	2.693	170.98	129.88	3.765	3.177	0	0.349	13.699	12.452	0	1	1	0	0	1	0	4.081	3.801	4.998	4.513	7.291	3.209	4.825	4.047	3.518	3.177	84.98	1.531	84.9393		7215	3.681	3.681	3.379	157.85	26.18	3.436	2.842	0		23.259	21.794	0	1	1	1	0	1	1	3.681	3.944	5.268	4.677	6.449	4.043	4.127	4.93	3.436	2.842	90.601	1.553	89.9301		7215	3.518	3.518	2.874	140.46	-21.76	4.258	2.787	0		24.212	22.125	0	1	1	0	0	1	0	3.518	3.637	4.966	4.777	6.662	4.214	4.75	4.904	3.632	2.787	80.336	1.55	80.0965
7216	3.63	3.63	3.73	158.84	86.21	4.239	2.818	0		26.697	23.726	0	1	1	1	0	1	1	3.63	4.139	5.11	4.026	6.908	4.472	4.723	5.017	3.901	2.818	79.732	1.529	80.0397		7216	3.945	3.945	2.877	173.75	143.76	4.584	2.931	0	0.352	13.849	12.41	0	1	1	0	0	1	0	3.945	3.69	5.091	5.228	7.149	3.739	5.006	4.012	3.609	2.931	84.757	1.527	84.9312		7216	3.35	3.35	3.359	173.15	135.78	3.559	2.815	0		21.862	20.952	0	1	1	1	0	1	1	3.35	3.957	5.187	4.745	5.901	4.022	3.926	5.337	3.301	2.815	90.573	1.565	89.9522		7216	3.807	3.807	3.043	138.53	-50	4.16	3.016	0		23.022	19.981	0	1	1	0	0	1	0	3.807	3.849	4.924	4.38	7.029	3.924	4.666	5.088	3.751	3.016	80.341	1.529	80.0857
7217	3.265	3.265	3.604	170.28	179.89	4.125	3.053	0		24.337	21.078	0	1	1	1	0	1	1	3.265	4.363	5.032	4.122	7.09	4.232	4.726	5.061	3.563	3.053	79.673	1.544	80.031		7217	3.741	3.741	2.909	164.85	105.18	4.235	2.842	0	0.349	14.05	12.619	0	1	1	1	0	1	1	3.741	3.626	5.156	4.932	7.246	3.513	4.954	3.828	3.422	2.842	84.932	1.502	84.9435		7217	3.64	3.64	3.571	164.83	65.15	3.765	2.742	0		26.067	26.375	0	1	1	1	0	1	1	3.64	4.059	5.336	4.935	6.916	4.259	4.093	5.13	3.705	2.742	90.793	1.572	89.969		7217	3.507	3.507	3.38	136.58	-20.75	4.352	2.936	0		19.899	17.46	0	1	1	0	0	1	0	3.507	3.874	4.892	4.804	6.593	4.251	4.839	4.981	3.887	2.936	80.086	1.553	80.0889
7218	3.576	3.576	2.947	145.41	24.46	4.05	2.835	0		22.78	19.159	0	1	1	1	0	1	1	3.576	4.24	5.018	4.688	6.781	3.864	4.812	4.845	3.771	2.835	80.037	1.542	80.0293		7218	3.75	3.75	3.315	143.82	4.96	4.239	3.199	0	0.359	13.783	12.312	0	1	1	0	0	1	0	3.75	3.697	5.491	4.953	7.307	4.089	5.143	4.248	3.529	3.199	84.463	1.512	84.9476		7218	3.692	3.692	2.977	163.96	55.61	3.628	2.832	0		24.405	24.987	0	1	1	1	0	1	1	3.692	4.131	5.045	4.572	6.644	4.202	3.878	4.856	3.483	2.832	89.473	1.534	89.9472		7218	3.572	3.572	3.18	145.94	-22.54	4.002	2.973	0		18.974	16.297	0	1	1	1	0	1	1	3.572	3.797	4.926	4.719	6.753	3.856	4.651	4.867	3.94	2.973	80.479	1.56	80.1099
7219	3.784	3.784	3.221	164.43	48.7	4.101	2.753	0		23.102	19.834	0	1	1	1	0	1	1	3.784	4.001	4.981	4.73	6.584	3.913	4.38	4.974	3.974	2.753	79.442	1.511	80.0131		7219	4.015	4.015	2.795	160.94	79.68	4.397	2.905	0	0.36	14.433	12.595	0	1	1	0	0	1	0	3.97	3.864	5.206	5.559	7.66	3.42	5.024	4.016	3.381	2.905	85.083	1.539	84.9427		7219	3.458	3.458	3.455	162.88	73.66	3.569	2.757	0		25.646	26.235	0	1	1	1	0	1	1	3.458	4.205	5.104	4.315	6.78	4.813	3.847	5.467	3.517	2.757	90.511	1.56	89.95		7219	3.812	3.812	3.412	127.31	0	4.235	2.812	0		18.765	16.019	0	1	1	0	0	1	0	3.812	3.882	5.104	4.274	6.731	3.96	4.537	5.098	3.641	2.812	80.04	1.545	80.1024
7220	3.837	3.837	2.837	134.42	0	4.214	2.713	0		26.664	23.832	0	1	1	0	0	1	0	3.837	4.233	5.122	4.716	6.613	3.768	4.586	5.162	3.845	2.713	80.115	1.539	80.0057		7220	3.957	3.957	2.512	159.82	74.08	4.277	2.976	0	0.357	13.85	12.262	0	1	1	0	0	1	0	3.957	3.483	5.523	5.006	7.324	3.618	4.923	4.017	3.478	2.976	84.662	1.511	84.9362		7220	3.622	3.622	3.396	161.33	49.48	3.646	2.985	0		26.331	25.522	0	1	1	1	0	1	1	3.622	4.131	5.156	4.316	6.64	4.464	3.971	5.037	3.429	2.985	90.278	1.555	89.9576		7220	3.494	3.494	3.565	157.09	41.09	4.006	2.646	0		17.244	14.886	0	1	1	1	0	1	1	3.494	3.79	4.912	4.524	6.353	4.104	4.606	4.849	3.684	2.646	80.035	1.536	80.106
7221	3.487	3.487	3.493	155.68	84.68	4.295	2.719	0		27.483	25.92	0	1	1	1	0	1	1	3.487	4.072	5.232	4.578	6.935	3.876	4.395	4.72	3.884	2.719	78.573	1.504	79.9591		7221	3.572	3.572	3.018	169.73	146.46	4.267	2.961	0	0.313	14.808	13.163	0	1	1	1	0	1	1	3.572	3.471	5.082	4.039	6.894	4.132	5.048	4.266	3.588	2.961	85.843	1.541	84.9512		7221	3.76	3.76	3.237	165.66	57.35	3.477	3.152	0		24.87	24.985	0	1	1	1	0	1	1	3.76	3.874	5.17	4.599	6.675	4.159	3.901	5.38	3.477	3.152	89.952	1.555	89.9543		7221	3.672	3.672	3.391	117.8	12.79	4.284	2.914	0		17.294	14.447	0	1	1	0	0	1	0	3.672	3.916	4.749	4.574	6.658	4.111	4.658	4.822	3.761	2.914	79.309	1.506	80.0915
7222	3.871	3.871	3.159	158.2	66.01	4.382	2.906	0		25.423	23.043	0	1	1	0	0	1	0	3.871	4.344	5.263	4.611	7.198	3.878	4.29	5.168	4.069	2.906	80.155	1.543	79.9527		7222	3.554	3.554	2.969	169.05	144.9	4.199	2.851	0	0.354	13.915	12.384	0	1	1	1	0	1	1	3.554	3.558	5.036	4.747	7.474	4.005	5.068	3.98	3.442	2.851	85.189	1.529	84.9569		7222	3.725	3.725	2.968	141.58	-42.46	3.774	2.99	0		25.412	25.152	0	1	1	0	0	1	0	3.725	4.619	5.137	3.75	6.939	4.103	3.739	4.903	3.503	2.99	90.303	1.553	89.962		7222	3.572	3.572	3.364	135.21	-27.19	4.585	2.754	0		20.764	17.903	0	1	1	0	0	1	0	3.572	3.689	5.267	4.806	6.101	4.249	4.746	4.98	3.811	2.754	79.043	1.526	80.0601
7223	3.643	3.643	3.082	165.87	120.02	4.434	2.897	0		24.653	23.331	0	1	1	1	0	1	1	3.643	4.362	5.457	4.725	7.315	3.774	4.436	4.925	4.222	2.897	80.269	1.537	79.9452		7223	3.629	3.629	2.999	166.8	126.11	4.259	2.68	0	0.349	13.727	12.64	0	1	1	1	0	1	1	3.629	3.649	5.231	4.787	7.393	3.493	5.037	4.053	3.451	2.68	84.872	1.514	84.9657		7223	4.04	4.04	3.397	148.83	-30.86	3.51	2.66	0		23.855	20.802	0	1	1	0	0	1	0	4.04	4.277	5.104	4.276	6.591	4.543	3.939	5.148	3.49	2.66	89.373	1.525	89.9549		7223	3.693	3.693	3.39	130.56	-39.31	4.779	2.878	0		21.723	19.139	0	1	1	0	0	1	0	3.693	3.96	4.96	4.69	6.207	4.172	4.928	5.024	4.099	2.878	79.89	1.528	80.0557
7224	4.119	4.119	3.173	146.75	-41.27	3.894	2.86	0		23.644	21.43	0	1	1	0	0	1	0	4.119	4.074	5.104	4.701	6.608	3.934	4.441	5.096	3.894	2.86	80.592	1.562	79.9515		7224	3.815	3.815	2.821	164.19	95.95	4.098	3.144	0	0.358	13.578	12.558	0	1	1	0	0	1	0	3.815	3.592	4.801	4.991	7.354	3.534	4.987	3.978	3.391	3.144	84.919	1.516	84.9576		7224	3.371	3.371	3.172	161.19	123.87	3.72	2.891	0		25.264	22.865	0	1	1	1	0	1	1	3.371	4.25	5.262	4.528	6.173	4.43	3.957	4.943	3.41	2.891	89.83	1.552	89.9539		7224	3.577	3.577	2.954	148.45	-10.39	4.639	2.665	0		22.637	19.629	0	1	1	1	0	1	1	3.577	4.066	5.006	4.455	6.473	4.347	4.884	5.139	3.796	2.665	80.658	1.571	80.0621
7225	3.501	3.501	3.52	174.9	179.41	4.612	2.859	0		23.813	21.897	0	1	1	1	0	1	1	3.501	4.652	5.181	3.97	7.087	4.083	4.387	5.037	3.948	2.859	80.252	1.533	79.9546		7225	3.685	3.685	2.838	167.22	122.58	4.268	3.194	0	0.367	14.167	12.634	0	1	1	1	0	1	1	3.685	3.403	4.585	4.748	7.538	3.818	5.089	4.121	3.517	3.194	85.011	1.516	84.9456		7225	4.028	4.028	3.373	156.11	55.55	3.743	2.837	0		22.513	19.276	0	1	1	0	0	1	0	4.028	3.965	5.342	4.228	5.981	4.3	3.863	5.272	3.706	2.837	90.215	1.556	89.9645		7225	3.598	3.598	3.112	149.29	41.59	4.203	2.945	0		21.141	17.937	0	1	1	1	0	1	1	3.598	4.092	4.851	4.069	6.503	4.566	4.632	4.948	3.67	2.945	79.946	1.527	80.0566
7226	3.415	3.415	3.418	179.46	210.79	3.44	2.743	0		24.289	22.376	0	1	1	1	0	1	1	3.415	4.332	5.172	3.953	6.701	4.253	4.309	5.119	3.44	2.743	80.632	1.537	79.9612		7226	3.617	3.617	2.759	169.84	142.52	4.214	2.99	0	0.344	13.526	11.995	0	1	1	1	0	1	1	3.617	3.936	5.297	5.059	6.998	3.592	5.101	4.263	3.345	2.99	85.55	1.543	84.9586		7226	3.47	3.47	3.461	166.9	142.46	3.713	2.875	0		21.939	18.946	0	1	1	1	0	1	1	3.47	3.906	5.14	4.576	6.067	4.519	4.061	5.333	3.518	2.875	88.545	1.518	89.9476		7226	3.295	3.295	3.632	167.25	111.73	4.063	2.857	0		22.534	19.453	0	1	1	1	0	1	1	3.295	4.01	4.541	4.358	6.804	4.34	4.913	5.058	3.791	2.857	80.307	1.549	80.06
7227	3.764	3.764	3.42	155.74	57.27	3.646	2.852	0		24.304	22.854	0	1	1	1	0	1	1	3.764	4.144	5.241	4.715	7.176	4.317	4.259	5.268	3.646	2.852	80.302	1.556	79.9604		7227	3.921	3.921	2.605	168.15	115.75	4.249	2.803	0	0.342	13.679	12.47	0	1	1	0	0	1	0	3.921	3.331	5.019	5.187	6.906	3.679	4.859	4.213	3.661	2.803	83.9	1.493	84.9443		7227	3.648	3.648	3.539	166.42	72.32	3.573	2.955	0		24.402	21.483	0	1	1	1	0	1	1	3.648	4.18	5.184	4.772	6.14	4.239	4.164	5.344	3.424	2.955	90.122	1.559	89.9541		7227	3.589	3.589	3.871	176.06	126.42	4.45	2.888	0		21.642	18.704	0	1	1	1	0	1	1	3.589	3.903	5.242	4.574	6.275	4.083	4.742	5.092	3.988	2.888	80.553	1.556	80.0837
7228	3.541	3.541	3.829	164.48	123.35	4.493	2.803	0		23.981	22.656	0	1	1	1	0	1	1	3.541	3.602	4.885	4.292	6.855	4.357	4.693	4.99	4.038	2.803	79.213	1.523	79.9564		7228	3.787	3.787	2.862	173.44	143.54	4.229	2.926	0	0.352	13.711	12.557	0	1	1	1	0	1	1	3.787	3.833	4.791	4.982	7.503	3.597	4.897	4.14	3.503	2.926	84.676	1.532	84.9482		7228	3.977	3.977	3.335	167.49	62.45	3.763	2.875	0		24.141	23.045	0	1	1	0	0	1	0	3.977	4.196	5.307	4.653	6.484	4.165	4.091	5.465	3.498	2.875	90.38	1.561	89.9711		7228	3.695	3.695	3.488	100.33	10.51	4.147	2.901	0		24.596	21.297	0	1	1	0	0	1	0	3.695	3.693	4.796	4.378	6.358	4.251	4.569	4.79	4.138	2.901	80.068	1.544	80.0647
7229	3.311	3.311	3.561	158.64	117.12	4.206	2.758	0		24.028	21.212	0	1	1	1	0	1	1	3.311	4.432	4.964	4.09	7.075	4.137	4.38	4.936	4.098	2.758	79.677	1.523	79.9495		7229	3.445	3.445	2.47	166.2	141.52	4.061	2.877	0	0.348	14.194	12.935	0	1	1	1	0	1	1	3.445	3.608	4.98	4.929	7.569	3.726	5.006	4.128	3.326	2.877	85.141	1.52	84.9564		7229	3.756	3.756	3.116	156.01	9.44	3.728	2.777	0		24.099	24.304	0	1	1	1	0	1	1	3.756	3.772	5.302	4.45	5.891	4.723	3.938	5.316	3.661	2.777	90.313	1.555	89.9863		7229	3.644	3.644	3.274	130.94	-34.39	4.447	2.857	0		25.262	23.011	0	1	1	0	0	1	0	3.644	3.97	5.041	4.388	6.662	4.58	4.827	5.011	3.448	2.857	81.315	1.583	80.0939
7230	3.579	3.579	3.542	160.83	101.25	4.208	2.855	0		24.283	21.206	0	1	1	1	0	1	1	3.579	4.324	4.962	4.561	6.946	4.141	4.541	5.099	3.813	2.855	80.746	1.556	79.9605		7230	3.631	3.631	3.024	158.05	82.15	4.198	2.896	0	0.355	13.332	12.636	0	1	1	1	0	1	1	3.631	3.798	5.145	5.473	7.644	3.705	4.943	4.199	3.585	2.896	84.715	1.516	84.939		7230	3.701	3.701	3.353	160.01	34.92	3.3	2.863	0		25.73	23.769	0	1	1	1	0	1	1	3.701	3.98	5.072	4.453	6.322	4.462	3.84	5.016	3.3	2.863	90.391	1.556	89.9927		7230	3.532	3.532	2.988	139.82	26.78	4.083	2.912	0		23.784	23.843	0	1	1	0	0	1	0	3.532	3.616	4.789	4.106	6.726	4.334	4.565	5.212	3.883	2.912	79.796	1.527	80.0853
7231	3.754	3.754	3.047	142.37	-45.36	3.781	2.704	0		25.346	23.119	0	1	1	0	0	1	0	3.754	4.495	5.092	4.718	7.08	3.883	4.377	4.976	3.781	2.704	79.685	1.534	79.9456		7231	3.604	3.604	2.912	176.42	176.74	4.458	2.83	0	0.336	14.134	12.802	0	1	1	1	0	1	1	3.604	3.626	5.395	4.746	6.961	3.889	4.936	4.61	3.447	2.83	84.929	1.514	84.9311		7231	3.893	3.893	3.039	150.48	-22.6	3.238	2.979	0		24.847	23.173	0	1	1	0	0	1	0	3.893	4.113	5.295	4.572	6.24	4.327	3.834	5.338	3.238	2.979	90.788	1.554	90.0048		7231	3.55	3.55	3.655	151.01	5.01	4.207	2.955	0		23.479	23.875	0	1	1	1	0	1	1	3.55	4.011	4.8	4.712	6.5	4.113	4.871	4.9	3.774	2.955	80.506	1.555	80.0862
7232	3.482	3.482	3.439	166.22	87.91	3.492	2.794	0		24.336	22.321	0	1	1	1	0	1	1	3.482	4.137	5.173	4.529	6.611	3.877	4.525	4.957	3.492	2.794	80.321	1.544	79.9431		7232	4.165	4.165	2.98	174.24	146.2	4.413	2.99	0	0.356	14.301	12.858	0	1	1	0	0	1	0	4.16	3.639	5.237	5.312	7.417	3.546	4.761	4.134	3.775	2.99	84.098	1.504	84.9232		7232	3.567	3.567	2.999	162.73	61.99	3.346	3.038	0		24.447	22.816	0	1	1	1	0	1	1	3.567	4.402	5.007	4.265	6.845	4.277	3.875	4.729	3.346	3.038	90.217	1.553	90.0203		7232	3.745	3.745	3.303	150.49	-17.01	4.138	2.817	0		24.273	25.904	0	1	1	1	0	1	1	3.745	3.806	4.864	4.271	6.365	4.071	4.822	5.034	3.443	2.817	79.901	1.541	80.0868
7233	3.823	3.823	3.054	149.22	21.1	3.822	2.689	0		23.998	23.296	0	1	1	0	0	1	0	3.823	4.549	5.161	4.873	6.981	3.873	4.538	4.989	3.722	2.689	80.083	1.538	79.9312		7233	3.918	3.918	2.594	150.63	28.16	4.343	3.107	0	0.34	14.493	13.163	0	1	1	0	0	1	0	3.883	3.622	5.09	5.013	7.739	3.648	4.956	3.933	3.395	3.107	84.94	1.524	84.9289		7233	3.702	3.702	3.296	159.99	84.75	3.762	2.961	0		23.188	23.557	0	1	1	1	0	1	1	3.702	4.377	5.098	3.995	6.964	4.432	3.817	5.726	3.487	2.961	89.048	1.525	90.0023		7233	3.646	3.646	3.429	152.16	51.19	4.028	2.898	0		23.867	25.394	0	1	1	1	0	1	1	3.646	3.838	4.932	4.637	6.482	4.524	4.556	5.197	3.7	2.898	79.909	1.552	80.1123
7234	3.572	3.572	3.525	170.13	148.51	4.154	2.703	0		22.741	22.289	0	1	1	1	0	1	1	3.572	4.215	5.291	4.628	6.789	4.051	4.319	5.144	3.944	2.703	79.985	1.528	79.9397		7234	3.662	3.662	2.882	170.8	142.8	4.247	2.822	0	0.337	13.751	12.626	0	1	1	1	0	1	1	3.662	3.67	5.202	4.689	7.15	3.719	4.739	4.547	3.09	2.822	84.358	1.505	84.8983		7234	3.59	3.59	3.007	162.13	56.66	3.738	2.757	0		24.093	24.472	0	1	1	1	0	1	1	3.59	4.039	5.361	4.746	6.694	4.167	3.695	5.452	3.514	2.757	89.847	1.536	90.0121		7234	3.411	3.411	3.679	145	-11.13	4.081	2.904	0		25.16	26.902	0	1	1	1	0	1	1	3.411	3.682	4.937	4.98	6.48	4.185	4.581	4.753	3.782	2.904	79.991	1.533	80.1175
7235	3.813	3.813	3.566	171.37	131.85	3.878	2.852	0		24.197	20.847	0	1	1	0	0	1	0	3.813	4.12	5.362	4.2	7.092	3.897	4.246	5.17	3.878	2.852	81.092	1.549	79.9812		7235	4.063	4.063	2.605	171.13	130.64	3.964	2.921	0	0.361	14.001	12.556	0	1	1	0	0	1	0	4.063	3.837	4.772	4.7	7.2	3.556	4.942	4.683	3.43	2.921	84.004	1.499	84.875		7235	3.651	3.651	3.595	169.4	86.96	3.565	2.779	0		23.663	24.092	0	1	1	1	0	1	1	3.651	3.92	5.111	4.529	6.021	4.329	4.239	5.188	3.282	2.779	90.287	1.553	90.0133		7235	3.663	3.663	3.189	135.82	13.72	4.213	3.051	0		24.476	25.786	0	1	1	0	0	1	0	3.663	3.537	4.889	4.51	6.851	4.181	4.831	4.809	3.722	3.051	79.509	1.525	80.1127
7236	3.55	3.55	3.199	158.38	91.86	4.028	2.638	0		23.325	21.621	0	1	1	1	0	1	1	3.55	4.354	4.873	4.393	7.352	3.526	4.462	4.697	3.987	2.638	78.91	1.503	79.9654		7236	3.809	3.809	2.65	177.36	161.79	4.241	2.814	0	0.345	13.897	12.426	0	1	1	0	0	1	0	3.809	3.697	4.604	5.295	7.269	3.716	5.113	4.392	3.757	2.814	84.254	1.504	84.8593		7236	3.865	3.865	3.331	151.77	-16.15	3.315	2.863	0		25.091	24.714	0	1	1	0	0	1	0	3.865	4.277	5.098	4.364	7.057	4.509	3.833	5.059	3.315	2.863	90.685	1.559	90.0181		7236	3.97	3.97	3.299	154.27	-3.63	4.203	2.888	0		24.899	25.658	0	1	1	0	0	1	0	3.97	4.323	4.84	4.615	6.965	3.789	4.373	4.76	3.771	2.888	79.172	1.511	80.1038
7237	3.687	3.687	3.333	154.19	57.26	4.932	2.793	0		22.921	21.013	0	1	1	1	0	1	1	3.687	4.427	5.446	4.424	6.977	3.954	4.447	5.051	4.077	2.793	79.158	1.512	79.959		7237	3.832	3.832	2.669	172.3	136.51	4.378	3.107	0	0.359	13.835	12.543	0	1	1	0	0	1	0	3.832	4.02	5.027	5.177	7.6	3.222	4.721	4.26	3.405	3.107	83.635	1.489	84.8326		7237	3.628	3.628	3.481	158.37	34.08	3.874	2.664	0		27.948	26.895	0	1	1	1	0	1	1	3.628	4.445	5.098	4.536	6.242	4.755	3.874	5.529	3.427	2.664	90.257	1.556	90.0242		7237	3.343	3.343	2.662	122.5	-4.33	4.733	2.75	0		24.671	24.663	0	1	1	0	0	1	0	3.343	3.597	5.06	3.863	6.361	4.617	4.75	5.117	3.982	2.75	79.588	1.521	80.101
7238	3.349	3.349	3.508	173.62	188.21	3.836	2.855	0		23.272	22.2	0	1	1	1	0	1	1	3.349	4.246	5.326	4.27	7.332	4.211	4.618	5.136	3.693	2.855	80.414	1.552	79.9686		7238	3.575	3.575	2.84	151.19	53.45	3.936	3.278	0	0.347	13.443	12.172	0	1	1	1	0	1	1	3.575	3.743	4.656	5.295	7.716	3.641	5.056	4.046	3.38	3.278	85.037	1.524	84.8232		7238	3.559	3.559	3.493	146	-20.85	3.429	3.025	0		26.351	26.283	0	1	1	1	0	1	1	3.559	4.416	4.963	4.141	6.927	4.741	3.877	5.422	3.261	3.025	89.586	1.535	90.0188		7238	3.723	3.723	2.955	131.87	-42.27	4.138	2.958	0		24.928	25.627	0	1	1	0	0	1	0	3.723	3.659	4.89	4.489	6.896	4.307	4.559	4.935	3.518	2.958	79.896	1.531	80.1029
7239	3.383	3.383	3.096	145.9	46.24	4.164	2.899	0		22.584	23.67	0	1	1	1	0	1	1	3.383	4.41	5.043	4.71	6.478	3.993	4.334	5.02	3.855	2.899	80.003	1.538	79.9646		7239	3.704	3.704	2.475	169.81	133.6	4.276	2.955	0	0.354	14.113	12.247	0	1	1	1	0	1	1	3.704	3.787	4.281	4.961	7.407	3.516	4.924	3.974	3.697	2.955	84.219	1.508	84.8015		7239	3.999	3.999	3.4	156.07	5.33	3.757	3.04	0		26.539	25.367	0	1	1	0	0	1	0	3.999	4.214	5.313	4.628	6.74	4.405	4.055	5.46	3.574	3.04	90.19	1.552	90.0274		7239	3.556	3.556	3.317	169.92	98.96	4.249	2.788	0		24.414	22.817	0	1	1	1	0	1	1	3.556	3.945	4.848	4.594	6.409	4.447	4.555	4.92	3.633	2.788	80.343	1.537	80.095
7240	3.697	3.697	3.482	155.2	61.32	4.364	2.777	0		23.045	24.091	0	1	1	1	0	1	1	3.697	4.244	5.271	4.332	7.085	4.026	4.444	5.204	3.679	2.777	79.65	1.522	79.9445		7240	3.707	3.707	2.66	169.79	133.25	4.468	3.214	0	0.345	14.119	12.025	0	1	1	1	0	1	1	3.707	3.571	4.833	5.016	7.44	3.713	4.76	4.155	3.584	3.214	84.855	1.523	84.7959		7240	3.595	3.595	3.106	163.7	64.01	3.997	3.04	0		26.534	25.297	0	1	1	1	0	1	1	3.595	4.139	5.045	4.353	6.86	4.552	3.643	5.416	3.744	3.04	89.866	1.541	90.0098		7240	3.498	3.498	3.427	166.31	86.74	4.526	2.945	0		22.551	21.204	0	1	1	1	0	1	1	3.498	3.643	5.245	4.25	6.077	4.521	4.878	5.142	3.854	2.945	81.405	1.579	80.1237
7241	4.099	4.099	2.883	152.29	36.47	4.122	2.671	0		22.986	23.297	0	1	1	0	0	1	0	4.099	4.297	5.428	4.457	7.143	3.657	4.22	4.933	3.838	2.671	79.429	1.534	79.931		7241	3.711	3.711	2.513	154.74	57.61	4.114	2.839	0	0.357	14.202	12.354	0	1	1	1	0	1	1	3.711	4.05	4.39	4.552	7.658	3.489	5.137	3.949	3.23	2.839	84.72	1.51	84.8129		7241	4.539	4.539	3.435	147	-40.01	3.491	2.868	0		24.189	24.967	0	1	1	0	0	1	0	4.539	4.192	5.117	4.503	6.771	4.629	3.962	5.133	3.491	2.868	89.142	1.535	90.0039		7241	3.582	3.582	3.565	147.79	-14.19	4.023	2.842	0		22.765	21.597	0	1	1	1	0	1	1	3.582	3.727	4.735	4.658	6.382	4.239	4.743	4.682	3.783	2.842	79.233	1.518	80.1053
7242	3.728	3.728	2.866	149	27.16	3.996	2.692	0		22.317	23.253	0	1	1	1	0	1	1	3.728	4.119	5.281	4.52	7.054	3.684	4.454	5.121	3.996	2.692	80.398	1.535	79.9425		7242	3.892	3.892	2.753	170.49	127.44	4.056	2.931	0	0.346	14.054	12.022	0	1	1	0	0	1	0	3.892	3.864	4.889	4.604	6.885	3.828	5.147	4.635	3.349	2.931	86.448	1.569	84.8529		7242	3.61	3.61	3.371	156.05	74.23	3.588	2.804	0		26.681	25.755	0	1	1	1	0	1	1	3.61	4.072	5.031	4.71	6.292	4.37	4.03	5.121	3.438	2.804	88.58	1.508	89.9614		7242	3.617	3.617	3.195	148.57	-13.83	3.874	2.865	0		23.663	21.77	0	1	1	1	0	1	1	3.617	4.026	4.755	4.624	6.253	4.143	4.712	4.922	3.725	2.865	79.595	1.526	80.0857
7243	3.832	3.832	3.451	142.61	0	4.2	3.003	0		23.357	22.551	0	1	1	0	0	1	0	3.832	4.12	5.249	4.215	7.439	4.218	4.464	5.117	4.038	3.003	79.541	1.546	79.9204		7243	3.625	3.625	2.758	139.93	17.46	3.921	3.012	0	0.362	13.78	12.113	0	1	1	0	0	1	0	3.625	3.708	4.286	4.851	7.528	3.659	5.303	4.363	3.409	3.012	85.878	1.547	84.8812		7243	3.599	3.599	3.276	159.51	42.67	3.833	2.791	0		23.97	24.813	0	1	1	1	0	1	1	3.599	4.402	5.312	4.91	6.769	4.317	4.15	5.193	3.469	2.791	91.365	1.576	89.9838		7243	3.74	3.74	3.388	157.64	19.23	4.255	2.856	0		21.672	20.072	0	1	1	1	0	1	1	3.74	3.447	5.109	4.665	6.785	4.143	4.669	4.964	4.088	2.856	80.535	1.544	80.0736
7244	3.611	3.611	2.926	149.07	39.27	4.147	2.778	0		23.344	24.169	0	1	1	1	0	1	1	3.611	4.077	5.08	4.827	6.629	3.81	4.515	4.892	4.134	2.778	80.965	1.569	79.9499		7244	3.825	3.825	2.767	169.67	123.35	4.197	3.535	0	0.36	13.874	12.365	0	1	1	0	0	1	0	3.825	3.708	4.877	4.995	7.706	3.527	4.948	4.075	3.54	3.535	85.904	1.543	84.89		7244	4.011	4.011	3.178	148.68	-31.6	3.461	3.133	0		23.836	23.304	0	1	1	0	0	1	0	4.011	3.919	5.197	4.194	6.983	4.933	3.704	5.473	3.41	3.133	89.509	1.535	89.9746		7244	3.62	3.62	2.824	137.27	-31.99	4.076	3.067	0		22.518	21.089	0	1	1	0	0	1	0	3.62	3.785	5.051	4.589	6.485	4.122	4.593	4.888	3.856	3.067	80.487	1.54	80.0909
7245	3.785	3.785	3.162	168.1	117.04	4.452	3.091	0		23.74	22.496	0	1	1	1	0	1	1	3.785	4.531	5.367	4.301	7.635	3.785	4.401	5.055	3.803	3.091	79.85	1.536	79.9492		7245	3.597	3.597	2.787	175.45	172.51	4.519	2.96	0	0.36	13.992	12.388	0	1	1	1	0	1	1	3.597	3.608	5.064	4.365	7.277	4.253	4.903	4.682	3.459	2.96	84.886	1.534	84.8936		7245	3.684	3.684	3.033	156.25	67.88	3.657	2.827	0		23.902	23.735	0	1	1	1	0	1	1	3.684	4.34	5.13	4.406	6.723	4.512	3.735	5.235	3.519	2.827	90.117	1.556	89.9553		7245	3.559	3.559	2.921	137.14	-25.93	3.947	2.935	0		24.274	22.39	0	1	1	0	0	1	0	3.559	3.968	4.965	4.871	6.321	3.923	4.496	4.961	3.947	2.935	80.504	1.566	80.0907
7246	3.528	3.528	3.081	159.07	97.55	4.448	2.858	0		24.13	22.469	0	1	1	1	0	1	1	3.528	4.347	5.067	4.758	7.322	3.887	4.444	4.841	3.792	2.858	80.201	1.543	79.9655		7246	4.063	4.063	2.645	179.6	173.01	4.341	2.959	0	0.349	14.061	12.159	0	1	1	0	0	1	0	4.063	4.272	4.77	4.918	7.472	3.687	4.899	4.29	3.417	2.959	85.256	1.523	84.9078		7246	4.054	4.054	3.764	150.94	-20.28	3.679	2.752	0		25.18	23.889	0	1	1	0	0	1	0	4.054	4.383	5.105	4.442	6.571	4.969	3.874	5.497	3.396	2.752	90.379	1.562	89.9762		7246	3.602	3.602	2.799	101.51	19.8	4.233	2.853	0		26.221	25.555	0	1	1	0	0	1	0	3.602	3.584	4.957	4.695	6.165	4.229	4.907	5.137	3.97	2.853	79.171	1.532	80.0791
7247	3.65	3.65	3.339	160.94	94.7	4.287	2.869	0		25.102	24.762	0	1	1	1	0	1	1	3.65	4.433	5.174	4.309	7.315	4.044	4.54	4.899	3.989	2.869	80.038	1.531	79.9562		7247	3.805	3.805	2.669	173.4	142.02	4.308	2.952	0	0.324	14.389	12.74	0	1	1	0	0	1	0	3.805	3.996	4.737	4.388	7.5	3.873	4.914	4.297	3.2	2.952	83.774	1.493	84.8914		7247	3.568	3.568	3.345	163.16	63.99	3.45	3.004	0		24.215	24.546	0	1	1	1	0	1	1	3.568	4.12	5.251	4.4	6.782	4.308	3.98	5.102	3.45	3.004	90.394	1.562	89.9833		7247	3.89	3.89	3.072	123.72	0	4.461	2.875	0		25.549	25.195	0	1	1	0	0	1	0	3.89	3.94	5.244	4.735	6.716	4.192	4.847	5.007	3.594	2.875	80.206	1.544	80.0772
7248	3.402	3.402	3.442	172.17	175.63	4.047	2.821	0		24.039	20.777	0	1	1	1	0	1	1	3.402	3.778	4.955	4.561	7.004	4.109	4.562	5.072	4.021	2.821	79.784	1.526	79.9539		7248	3.373	3.373	2.815	166.74	151.43	4.536	2.946	0	0.349	14.159	12.63	0	1	1	1	0	1	1	3.373	3.84	4.693	4.472	7.481	3.692	5.016	4.417	3.547	2.946	84.398	1.52	84.8838		7248	3.592	3.592	3.339	162.83	110.01	3.765	2.868	0		24.549	24.807	0	1	1	1	0	1	1	3.592	4.225	4.974	3.999	6.162	4.603	3.996	5.356	3.495	2.868	90.108	1.549	89.9791		7248	3.485	3.485	3.305	169.47	103.88	3.489	3.041	0		24.759	23.259	0	1	1	1	0	1	1	3.485	3.594	4.726	4.375	6.273	4.055	4.735	4.881	3.489	3.041	79.319	1.524	80.061
7249	3.888	3.888	3.299	147.17	10.87	4.193	2.734	0		24.921	22.398	0	1	1	0	0	1	0	3.888	4.368	5.197	4.367	7.03	4.057	4.319	5.184	4.121	2.734	80.01	1.542	79.964		7249	3.92	3.92	2.525	169.06	120.3	4.172	2.831	0	0.343	13.742	12.29	0	1	1	0	0	1	0	3.92	4.047	4.821	4.872	7.325	3.784	4.965	4.468	3.372	2.831	85.467	1.538	84.9111		7249	3.722	3.722	3.289	156.17	13.68	3.796	2.697	0		23.635	24.115	0	1	1	1	0	1	1	3.722	4.087	5.079	4.456	6.313	4.355	3.784	5.123	3.425	2.697	89.059	1.525	89.9789		7249	3.673	3.673	3.835	164.34	59.37	4.41	3.226	0		23.843	22.219	0	1	1	1	0	1	1	3.673	3.848	5.004	4.741	6.813	4.155	4.809	4.961	3.875	3.226	79.934	1.531	80.0567
7250	3.654	3.654	3.228	165.45	116.9	4.229	2.822	0		23.539	23.334	0	1	1	1	0	1	1	3.654	4.145	5.09	4.641	6.7	3.922	4.487	4.834	3.842	2.822	79.301	1.513	79.9375		7250	3.823	3.823	2.443	156.85	59.24	3.954	2.938	0	0.351	13.852	12.259	0	1	1	0	0	1	0	3.823	3.953	4.272	4.387	7.461	3.535	4.85	4.383	3.433	2.938	85.697	1.534	84.9279		7250	3.926	3.926	3.373	158.17	15.85	3.766	2.914	0		24.032	24.551	0	1	1	0	0	1	0	3.926	3.898	5.117	4.37	6.874	4.427	4.065	5.41	3.669	2.914	89.953	1.545	89.9806		7250	3.674	3.674	3.194	158.59	30.57	4.195	2.994	0		25.112	24.686	0	1	1	1	0	1	1	3.674	3.74	4.897	4.606	6.324	4.598	4.669	4.928	4.126	2.994	79.904	1.534	80.0572
7251	3.886	3.886	3.461	155.04	50.21	4.079	2.797	0		23.292	22.635	0	1	1	0	0	1	0	3.886	4.611	5.34	4.276	6.746	4.058	4.342	5.185	3.453	2.797	79.885	1.536	79.9281		7251	3.925	3.925	2.74	170.55	127.76	3.989	3.021	0	0.357	14.304	12.483	0	1	1	0	0	1	0	3.925	3.728	5.008	4.919	7.292	3.72	4.997	4.548	3.289	3.021	85.225	1.533	84.9137		7251	4.072	4.072	3.147	147.2	-39.02	3.566	2.982	0		23.553	24.072	0	1	1	0	0	1	0	4.072	4.32	5.016	4.127	6.822	4.64	3.697	5.615	3.436	2.982	89.106	1.524	89.9613		7251	3.788	3.788	3.493	171.09	81.68	4.5	2.826	0		24.011	25.403	0	1	1	1	0	1	1	3.777	4.211	5.033	4.395	6.489	4.089	4.715	5	3.697	2.826	79.019	1.507	80.0312
7252	3.466	3.466	3.864	166.53	141.04	4.254	2.765	0		25.592	24.846	0	1	1	1	0	1	1	3.466	4.61	5.313	4.027	7.304	4.411	4.561	4.786	3.693	2.765	79.482	1.526	79.9115		7252	3.884	3.884	3.062	169.91	124.56	4.095	3.039	0	0.356	14.246	12.348	0	1	1	0	0	1	0	3.884	3.712	4.709	4.512	7.507	3.386	4.847	4.568	3.485	3.039	84.674	1.515	84.9197		7252	3.393	3.393	3.598	162.39	77.65	3.66	2.859	0		23.938	23.208	0	1	1	1	0	1	1	3.393	4.018	5.093	4.44	6.35	4.831	4.153	5.226	3.469	2.859	89.238	1.53	89.9411		7252	3.791	3.791	3.575	148.77	-30.23	4.434	2.905	0		22.313	20.728	0	1	1	1	0	1	1	3.791	3.478	5.114	4.798	6.309	4.161	4.578	5.054	4.157	2.905	80.596	1.548	80.036
7253	3.566	3.566	3.605	150.02	48.53	4.352	2.73	0		25.085	24.497	0	1	1	1	0	1	1	3.566	4.505	5.102	3.984	6.862	4.291	4.265	5.197	3.948	2.73	79.534	1.529	79.8968		7253	3.719	3.719	2.871	163.21	99.21	4.221	3.328	0	0.346	14.343	12.66	0	1	1	1	0	1	1	3.719	4.261	4.645	4.76	7.845	3.622	5.008	3.925	3.26	3.328	85.553	1.535	84.9403		7253	3.928	3.928	3.119	155.03	0.14	3.746	2.875	0		24.45	23.592	0	1	1	0	0	1	0	3.928	3.887	5.274	4.484	6.798	4.265	3.88	5.44	3.727	2.875	89.249	1.536	89.9332		7253	3.557	3.557	3.388	152.22	10.36	4.261	2.829	0		22.645	21.628	0	1	1	1	0	1	1	3.557	3.728	4.85	4.86	6.288	4.112	4.649	4.805	4.019	2.829	80.309	1.536	80.0536
7254	3.55	3.55	3.44	170.75	153.7	4.27	2.803	0		25.121	23.295	0	1	1	1	0	1	1	3.55	4.758	5.021	4.584	7.297	3.821	4.265	5.054	3.929	2.803	79.913	1.533	79.886		7254	3.349	3.349	3	166.08	150.53	4.392	2.894	0	0.337	14.005	12.328	0	1	1	1	0	1	1	3.349	3.841	5.048	4.615	7.42	3.757	5.055	4.531	3.412	2.894	84.661	1.521	84.9333		7254	3.91	3.91	3.163	156.91	9.55	3.456	2.807	0		22.987	23.168	0	1	1	0	0	1	0	3.91	4.129	5.377	4.713	6.415	4.58	3.601	4.915	3.456	2.807	90.417	1.56	89.92		7254	3.389	3.389	3.621	131.07	41.08	4.511	2.77	0		21.597	20.231	0	1	1	0	0	1	0	3.389	3.591	5.031	4.503	6.735	4.303	4.852	5.268	3.673	2.77	81.022	1.561	80.0803
7255	3.87	3.87	3.166	162.43	87.17	4.387	2.881	0		23.227	23.125	0	1	1	0	0	1	0	3.87	4.246	5.239	4.708	7.507	3.802	4.442	5.104	4.092	2.881	80.798	1.569	79.9033		7255	3.899	3.899	2.471	167.98	114.92	4.222	3.062	0	0.356	14.451	13.009	0	1	1	0	0	1	0	3.899	3.561	4.538	4.672	7.729	3.691	5.112	4.383	3.53	3.062	85.226	1.533	84.9241		7255	3.568	3.568	3.504	161.06	53.5	3.433	2.832	0		22.903	22.743	0	1	1	1	0	1	1	3.568	4.054	5.226	4.43	6.13	4.452	3.963	5.174	3.433	2.832	90.187	1.561	89.9141		7255	3.556	3.556	2.748	155.6	77.43	4.324	2.811	0		20.982	19.263	0	1	1	1	0	1	1	3.556	4.063	5.093	4.495	6.535	4.601	4.637	5.299	3.892	2.811	80.351	1.527	80.0814
7256	3.566	3.566	2.667	148.18	-10.72	3.8	2.933	0		23.841	24.206	0	1	1	1	0	1	1	3.566	4.498	5.213	4.64	7.106	3.557	4.267	4.887	3.652	2.933	79.522	1.518	79.904		7256	3.785	3.785	2.942	150.99	31.48	4.31	2.887	0	0.348	13.793	12.253	0	1	1	1	0	1	1	3.785	3.722	4.487	4.858	7.449	3.833	5.023	4.773	3.644	2.887	85.014	1.524	84.9387		7256	3.802	3.802	2.975	158.28	16.39	3.505	2.704	0		22.216	21.671	0	1	1	0	0	1	0	3.802	4.048	5.374	4.722	6.24	4.374	3.651	5.451	3.253	2.704	90.07	1.553	89.919		7256	3.768	3.768	3.336	153.19	-5.92	4.198	3.147	0		24.644	23.08	0	1	1	1	0	1	1	3.768	3.642	5.01	4.61	6.57	4.4	4.738	5.048	3.947	3.147	80.058	1.53	80.0788
7257	3.522	3.522	2.957	155.99	82.78	3.843	2.914	0		25.459	25.465	0	1	1	1	0	1	1	3.522	4.376	5.103	4.255	7.285	3.744	4.307	5.191	3.843	2.914	80.215	1.563	79.9097		7257	3.816	3.816	2.449	148.18	15.9	4.146	3.029	0	0.342	14	12.127	0	1	1	0	0	1	0	3.816	3.612	4.659	5.118	7.527	3.767	5.302	4.452	3.506	3.029	84.579	1.527	84.9369		7257	3.732	3.732	3.041	168.66	75.08	3.543	3.052	0		24.246	23.992	0	1	1	1	0	1	1	3.732	4.359	5.121	4.203	6.821	4.4	3.807	5.375	3.278	3.052	90.345	1.554	89.9391		7257	3.537	3.537	3.292	124.77	26.29	4.276	2.827	0		24.959	23.52	0	1	1	0	0	1	0	3.537	3.442	4.982	4.387	6.33	4.309	4.817	4.873	3.521	2.827	79.476	1.538	80.0584
7258	3.409	3.409	3.662	166.9	148.56	4.32	2.874	0		24.434	25.533	0	1	1	1	0	1	1	3.409	4.339	5.135	4.15	6.514	4.127	4.76	5.012	3.837	2.874	79.695	1.53	79.8964		7258	3.285	3.285	3.067	160.31	128.04	4.34	2.982	0	0.363	13.077	12.761	0	1	1	1	0	1	1	3.285	4.073	4.645	5.763	7.483	3.623	4.863	4.358	3.608	2.982	83.925	1.506	84.8957		7258	3.917	3.917	3.16	153.88	-5.59	3.286	3.111	0		23.695	23.677	0	1	1	0	0	1	0	3.917	4.532	4.97	4.363	6.627	4.46	3.657	5.4	3.286	3.111	89.708	1.526	89.9181		7258	3.316	3.316	4.018	162.02	83.49	3.872	2.895	0		24.345	24.481	0	1	1	1	0	1	1	3.316	3.573	4.721	4.612	6.389	4.455	4.934	5.248	3.68	2.895	80.821	1.535	80.0785
7259	3.604	3.604	3.328	169.33	141.3	4.381	2.813	0		27.224	27.306	0	1	1	1	0	1	1	3.604	4.3	5.143	4.707	7.063	3.996	4.605	5.124	3.751	2.813	80.002	1.528	79.9093		7259	3.874	3.874	2.661	170.6	128.01	4.453	3.117	0	0.326	14.273	12.853	0	1	1	0	0	1	0	3.874	3.786	5.142	4.425	7.743	3.651	4.921	4.037	3.506	3.117	85.542	1.529	84.9206		7259	4.191	4.191	3.379	156.96	9.82	3.873	2.837	0		22.904	23.19	0	1	1	0	0	1	0	4.191	4.353	5.36	4.178	6.825	4.381	4.033	5.279	3.582	2.837	90.045	1.547	89.9288		7259	3.986	3.986	3.518	144.72	0	4.282	2.825	0		25.875	23.26	0	1	1	0	0	1	0	3.986	4.044	5.143	4.769	6.313	4.255	4.883	5.261	3.755	2.825	80.757	1.57	80.0919
7260	3.589	3.589	3.297	162.82	60.16	4.255	2.837	0		26.449	24.909	0	1	1	1	0	1	1	3.589	4.518	5.082	4.411	7.195	4.098	4.365	5.299	4.159	2.837	79.88	1.538	79.9143		7260	3.739	3.739	2.475	159.53	78.74	4.096	3.118	0	0.343	13.949	12.195	0	1	1	1	0	1	1	3.739	3.769	5.149	4.635	7.111	3.78	4.932	3.935	3.365	3.118	85.595	1.533	84.9264		7260	4.187	4.187	3.251	161.77	33.86	3.333	3.019	0		24.006	21.468	0	1	1	0	0	1	0	4.187	4.096	5.043	4.19	6.384	4.756	3.853	5.967	3.333	3.019	88.391	1.517	89.9141		7260	3.762	3.762	3.226	138.35	-46.21	4.023	2.782	0		25.423	22.886	0	1	1	0	0	1	0	3.762	3.846	5.389	4.647	6.629	4.303	4.766	4.925	3.818	2.782	80.364	1.565	80.0918
7261	3.555	3.555	3.454	173.05	164.71	3.616	2.906	0		26.139	24.392	0	1	1	1	0	1	1	3.555	4.843	5.298	3.957	7.147	4.422	4.293	5.147	3.616	2.906	80.088	1.53	79.9476		7261	3.83	3.83	2.817	175.34	151.7	4.353	3.057	0	0.364	13.96	12.406	0	1	1	0	0	1	0	3.83	3.713	4.869	4.477	7.102	4.011	4.984	4.342	3.529	3.057	85.191	1.531	84.9308		7261	3.506	3.506	3.259	157.92	43.99	3.93	2.955	0		22.728	23.031	0	1	1	1	0	1	1	3.506	4.633	5.175	4.873	6.573	4.452	3.674	5.183	3.452	2.955	89.797	1.549	89.9378		7261	3.606	3.606	3.163	148.56	37.21	4.085	3.018	0		24.172	21.715	0	1	1	1	0	1	1	3.594	3.6	5.18	4.327	6.433	4.512	4.88	5.392	3.686	3.018	79.263	1.531	80.0779
7262	3.675	3.675	3.112	164.54	110.2	3.991	2.815	0		27.14	26.944	0	1	1	1	0	1	1	3.675	4.513	5.221	4.462	7.312	3.714	4.171	4.938	3.94	2.815	80.139	1.552	79.9606		7262	3.66	3.66	2.602	163.27	105.36	4.124	3.073	0	0.346	13.743	12.554	0	1	1	1	0	1	1	3.66	3.706	4.848	4.715	7.406	4.045	5.123	4.24	3.269	3.073	84.528	1.513	84.8998		7262	3.84	3.84	3.54	163.14	40.72	3.726	3.051	0		24.108	22.963	0	1	1	0	0	1	0	3.84	3.861	5.308	4.817	6.792	4.618	4.06	5.752	3.641	3.051	91.07	1.571	89.9489		7262	3.972	3.972	3.102	116.14	0	4.659	2.924	0		22.942	21.738	0	1	1	0	0	1	0	3.972	3.833	5.34	4.589	6.399	4.307	4.659	4.999	3.759	2.924	79.709	1.524	80.0731
7263	3.878	3.878	3.152	145.32	-48.38	4.154	2.756	0		26.98	25.257	0	1	1	0	0	1	0	3.878	4.527	5.217	4.085	7.149	3.964	3.714	5.203	3.714	2.756	79.823	1.53	79.9428		7263	3.767	3.767	2.614	174.36	150.09	3.952	2.886	0	0.341	13.691	12.172	0	1	1	1	0	1	1	3.767	3.463	4.807	4.687	7.298	3.744	5.032	4.096	3.439	2.886	85.208	1.522	84.9058		7263	3.595	3.595	3.205	164.49	67.99	3.988	2.99	0		23.086	23.048	0	1	1	1	0	1	1	3.595	4.051	5.183	4.301	7.04	4.145	3.894	5.445	3.722	2.99	90.364	1.551	89.9699		7263	3.534	3.534	3.08	115.14	26.63	4.325	2.854	0		24.057	22.35	0	1	1	0	0	1	0	3.534	4.073	4.957	4.53	6.876	4.366	4.712	4.87	3.948	2.854	79.213	1.535	80.0502
7264	3.799	3.799	3.36	146.58	-42.01	3.452	2.813	0		27.818	25.119	0	1	1	1	0	1	1	3.799	4.198	5.366	4.569	7.091	4.095	3.932	5.099	3.452	2.813	79.045	1.515	79.9159		7264	3.702	3.702	2.732	170.8	138.79	4.251	2.883	0	0.341	14.018	12.428	0	1	1	1	0	1	1	3.702	3.832	4.332	4.671	7.412	4.056	5.053	4.689	3.44	2.883	84.821	1.523	84.9038		7264	3.822	3.822	3.342	156.64	8.22	3.842	2.809	0		23.329	22.061	0	1	1	0	0	1	0	3.822	3.779	5.442	4.683	6.421	3.773	4.31	5.59	3.563	2.809	90.712	1.563	89.9946		7264	3.522	3.522	2.914	128.56	-22.2	4.003	2.762	0		21.874	20.546	0	1	1	0	0	1	0	3.522	3.541	4.777	4.562	6.733	4.103	4.578	4.94	3.979	2.762	79.821	1.527	80.0418
7265	3.406	3.406	3.703	164.44	136.64	3.948	2.855	0		28.03	25.745	0	1	1	1	0	1	1	3.406	4.63	5.209	4.183	7.314	4.175	3.934	4.998	3.842	2.855	79.878	1.513	79.9225		7265	4.146	4.146	2.723	173.72	143.59	4.224	3.167	0	0.342	14.423	12.251	0	1	1	0	0	1	0	4.11	3.604	4.981	4.911	7.198	3.582	4.995	4.504	3.292	3.167	84.906	1.516	84.9024		7265	3.823	3.823	3.281	157.81	14.06	3.782	2.877	0		23.746	23.083	0	1	1	0	0	1	0	3.823	3.682	5.061	4.256	6.718	4.252	3.981	5.537	3.549	2.877	89.452	1.535	89.9716		7265	3.624	3.624	3.59	169.62	90.73	4.133	2.838	0		22.47	21.085	0	1	1	1	0	1	1	3.624	3.41	5.053	4.814	6.815	4.264	4.711	5.024	3.798	2.838	80.534	1.553	80.0457
7266	3.714	3.714	3.526	160.99	88.56	3.911	2.737	0		25.393	22.601	0	1	1	1	0	1	1	3.714	4.248	5.509	4.637	6.52	4.089	4.2	5.101	3.804	2.737	80.417	1.561	79.9362		7266	3.874	3.874	2.853	171.04	130.2	4.491	3.19	0	0.357	14.233	12.168	0	1	1	0	0	1	0	3.874	3.942	4.837	4.265	7.218	3.982	4.953	4.49	3.521	3.19	85.786	1.53	84.9229		7266	3.713	3.713	3.057	158.27	25.03	3.462	3.077	0		24.691	22.791	0	1	1	1	0	1	1	3.713	3.964	4.986	4.778	6.674	4.498	3.802	5.381	3.293	3.077	89.003	1.523	89.9402		7266	3.686	3.686	3.015	121.14	-38.62	4.182	2.776	0		23.751	22.058	0	1	1	0	0	1	0	3.686	3.58	4.804	4.628	6.628	4.245	4.583	4.974	3.849	2.776	79.337	1.516	80.0257
7267	3.801	3.801	3.095	143.69	-50	3.481	2.778	0		25.309	22.989	0	1	1	0	0	1	0	3.801	4.44	5.054	4.495	7.477	4.011	3.885	5.091	3.481	2.778	79.672	1.53	79.9362		7267	3.833	3.833	2.681	175.52	152.58	4.141	3.077	0	0.346	13.76	12.19	0	1	1	0	0	1	0	3.833	3.553	4.842	4.811	7.659	3.586	4.99	3.976	3.403	3.077	85.164	1.519	84.9276		7267	3.49	3.49	3.777	168.71	99.61	3.601	2.77	0		24.434	21.375	0	1	1	1	0	1	1	3.49	4.182	5.13	4.586	6.733	4.667	4.286	5.174	3.422	2.77	90.075	1.552	89.9258		7267	3.518	3.518	3.492	125.92	28.17	4.408	3.041	0		24.78	22.325	0	1	1	0	0	1	0	3.518	3.736	4.83	4.857	6.645	3.885	4.727	4.891	3.745	3.041	79.505	1.535	80.014
7268	3.393	3.393	3.046	145.83	-5.2	4.071	2.718	0		27.741	25.993	0	1	1	1	0	1	1	3.393	4.608	5.163	4.488	7.069	3.986	4.317	5.035	3.812	2.718	79.986	1.549	79.9352		7268	3.822	3.822	2.477	174.93	149.63	4.623	3.003	0	0.36	14.211	12.341	0	1	1	0	0	1	0	3.822	3.865	4.984	4.721	7.222	3.655	4.944	4.692	3.628	3.003	85.182	1.525	84.942		7268	3.806	3.806	3.167	163.85	44.26	3.734	2.854	0		22.88	19.721	0	1	1	0	0	1	0	3.806	4.374	5.288	4.679	6.831	4.776	3.782	5.73	3.731	2.854	89.224	1.531	89.9209		7268	3.698	3.698	3.413	126.85	10.16	4.391	2.69	0		24.216	21.95	0	1	1	0	0	1	0	3.698	3.278	4.996	4.742	6.314	4.176	4.741	4.878	4.277	2.69	78.917	1.534	79.9828
7269	3.593	3.593	3.149	152.41	57.79	3.965	2.71	0		27.049	26.506	0	1	1	1	0	1	1	3.593	4.111	5.282	4.974	6.505	3.956	4.112	4.93	3.965	2.71	79.619	1.53	79.9387		7269	4.115	4.115	2.523	164.36	96.78	3.713	2.872	0	0.373	13.83	12.182	0	1	1	0	0	1	0	4.115	3.665	4.567	4.662	6.995	3.808	5.093	4.776	3.515	2.872	84.123	1.506	84.9228		7269	3.654	3.654	3.483	162.11	50.09	3.781	2.811	0		22.684	19.708	0	1	1	1	0	1	1	3.654	4.047	5.204	4.658	6.757	4.301	4.093	5.602	3.571	2.811	89.957	1.552	89.9098		7269	3.715	3.715	3.937	171.03	88.62	4.306	2.83	0		22.702	21.254	0	1	1	1	0	1	1	3.715	3.706	4.892	4.887	6.462	4.262	4.716	4.805	3.829	2.83	80.398	1.547	79.99
7270	3.365	3.365	3.07	157.93	108.12	4.135	2.924	0		25.549	22.378	0	1	1	1	0	1	1	3.365	4.284	5.114	4.457	7.191	3.908	4.017	5.135	4.04	2.924	79.935	1.525	79.9351		7270	3.766	3.766	2.517	176.67	161.72	4.13	3.349	0	0.326	14.207	12.23	0	1	1	1	0	1	1	3.766	3.789	4.648	4.571	7.495	3.486	5.047	4.324	3.639	3.349	84.921	1.528	84.9279		7270	3.732	3.732	3.341	169.82	80.9	3.647	3.104	0		21.314	18.055	0	1	1	1	0	1	1	3.732	4.225	5.281	4.926	6.996	4.347	3.912	5.4	3.501	3.104	90.245	1.562	89.9091		7270	3.623	3.623	2.72	127.74	-32.26	3.605	2.959	0		21.887	21.946	0	1	1	0	0	1	0	3.623	3.943	4.947	4.796	6.584	4.305	4.473	5.034	3.605	2.959	80.086	1.557	79.991
7271	3.572	3.572	3.445	158.27	39.11	3.629	2.71	0		26.032	22.919	0	1	1	1	0	1	1	3.572	4.269	5.088	4.482	6.81	4.295	4.014	5.231	3.629	2.71	80.018	1.526	79.964		7271	3.677	3.677	2.899	172.96	152.17	4.63	2.76	0	0.367	14.158	12.675	0	1	1	1	0	1	1	3.677	3.619	4.966	4.566	7.383	3.76	4.822	4.382	3.541	2.76	84.986	1.523	84.9108		7271	3.959	3.959	3.234	160.31	26.54	3.8	2.862	0		23.173	22.078	0	1	1	0	0	1	0	3.959	3.796	5.245	4.464	5.785	4.432	3.812	5.151	3.8	2.862	89.954	1.551	89.9092		7271	3.585	3.585	3.039	161.66	54.82	4.142	2.709	0		22.681	22.041	0	1	1	1	0	1	1	3.585	3.632	4.903	4.52	6.928	3.978	4.736	5.011	3.907	2.709	79.902	1.541	80.0028
7272	3.565	3.565	3.407	166.64	131.66	3.904	2.996	0		28.058	26.626	0	1	1	1	0	1	1	3.565	3.809	5.362	4.832	7.789	3.97	4.298	4.918	3.904	2.996	79.776	1.524	79.9565		7272	3.556	3.556	2.771	163.24	115.61	4.41	2.955	0	0.355	13.898	12.133	0	1	1	1	0	1	1	3.556	3.867	4.834	4.481	7.678	3.785	5.07	4.16	3.368	2.955	85.041	1.532	84.9078		7272	3.426	3.426	3.496	163.98	132.28	3.623	2.84	0		24.232	22.377	0	1	1	1	0	1	1	3.426	3.943	5.216	4.58	5.559	4.582	4.167	5.342	3.514	2.84	90.781	1.558	89.9187		7272	3.526	3.526	3.294	144.92	-22.61	3.822	2.845	0		22.834	21.901	0	1	1	0	0	1	0	3.526	3.848	4.686	4.518	6.616	4.397	4.746	4.908	3.274	2.845	79.704	1.536	80.0161
7273	3.644	3.644	3.042	134.1	15.61	4.143	2.813	0		26.363	27.307	0	1	1	0	0	1	0	3.644	4.174	5.461	4.55	6.986	4.028	4.153	4.956	3.678	2.813	79.797	1.516	79.947		7273	3.74	3.74	3.042	170.77	134.91	4.301	2.901	0	0.358	13.925	12.115	0	1	1	1	0	1	1	3.74	3.709	4.929	4.997	7.541	3.545	5.082	4.096	3.42	2.901	85.754	1.55	84.9255		7273	3.514	3.514	3.226	161.5	61.17	3.514	2.814	0		23.732	22.468	0	1	1	1	0	1	1	3.514	4.075	5.142	4.75	6.583	4.213	3.998	5.131	3.373	2.814	89.085	1.527	89.913		7273	3.486	3.486	3.428	174.66	129.74	4.033	3.034	0		22.872	21.871	0	1	1	1	0	1	1	3.486	3.845	4.801	4.343	6.073	4.264	4.51	4.785	3.689	3.034	80.653	1.542	80.0313
7274	3.694	3.694	3.781	162.52	98.2	4.094	2.845	0		28.376	25.198	0	1	1	1	0	1	1	3.694	4.326	5.368	4.472	7.023	4.364	4.188	4.968	4.058	2.845	80.097	1.539	79.9371		7274	3.608	3.608	2.526	165.65	122.39	4.163	3.003	0	0.35	14.24	12.735	0	1	1	1	0	1	1	3.608	3.616	4.736	4.513	7.818	3.68	5.048	4.001	3.612	3.003	85.047	1.522	84.928		7274	3.795	3.795	3.049	155.29	1.93	3.947	2.855	0		23.998	21.987	0	1	1	1	0	1	1	3.795	3.915	5.418	4.653	6.797	4.083	4.006	5.099	3.528	2.855	90.271	1.55	89.9218		7274	3.843	3.843	3.711	158.51	67.57	4.229	2.88	0		22.185	22.755	0	1	1	0	0	1	0	3.843	3.684	5.2	4.842	6.308	4.661	4.697	6.256	3.793	2.88	79.617	1.525	80.0105
7275	3.876	3.876	3.521	169.73	123.65	3.49	2.919	0		25.57	23.938	0	1	1	0	0	1	0	3.876	4.159	5.128	4.702	6.641	3.929	4.027	5.041	3.454	2.919	80.929	1.56	79.9507		7275	3.835	3.835	2.596	167.78	113.89	4.216	3.174	0	0.339	14.276	13.278	0	1	1	0	0	1	0	3.835	3.949	4.938	5.094	7.351	3.781	5.04	4.383	3.247	3.174	85.017	1.522	84.9282		7275	4.046	4.046	3.475	157.82	14.08	3.569	2.829	0		22.67	20.821	0	1	1	0	0	1	0	4.046	4	5.28	4.589	6.201	4.448	4.122	4.864	3.569	2.829	90.307	1.549	89.9236		7275	3.871	3.871	3.717	161.68	83.41	4.078	2.756	0		21.313	20.584	0	1	1	0	0	1	0	3.871	4.29	5.147	4.272	6.027	4.369	4.588	4.947	3.973	2.756	80.476	1.546	80.0211
7276	3.528	3.528	3.397	135.37	-22.85	3.97	2.754	0		25.315	22.573	0	1	1	0	0	1	0	3.528	3.993	5.009	4.743	7.291	3.778	4.638	5.115	3.728	2.754	79.384	1.505	79.9257		7276	3.708	3.708	2.826	166.49	116.62	4.387	3.118	0	0.337	14.192	13.032	0	1	1	1	0	1	1	3.708	4.147	4.723	4.784	7.803	3.825	4.919	4.131	3.344	3.118	84.706	1.524	84.9113		7276	3.729	3.729	3.407	163.26	48.46	3.505	2.814	0		20.535	19.213	0	1	1	1	0	1	1	3.729	3.951	5.293	4.494	6.36	4.275	4.062	5.213	3.505	2.814	90.519	1.563	89.9631		7276	3.245	3.245	3.474	172.77	194.36	3.807	2.869	0		21.485	20.852	0	1	1	1	0	1	1	3.245	3.727	5.107	4.291	6.425	4.466	4.502	4.834	3.68	2.869	79.328	1.512	80.0015
7277	3.353	3.353	3.193	172.42	181.8	4.259	3.027	0		27.13	24.682	0	1	1	1	0	1	1	3.353	4.027	5.092	4.661	7.125	4.266	4.523	5.041	3.985	3.027	79.576	1.521	79.9112		7277	3.937	3.937	2.731	177.21	161.04	4.513	3.11	0	0.333	14.503	12.63	0	1	1	0	0	1	0	3.937	3.679	5.087	4.678	7.59	3.551	4.936	4.37	3.432	3.11	85.361	1.533	84.9405		7277	3.923	3.923	3.255	158.09	65.46	3.488	3.111	0		21.992	19.234	0	1	1	0	0	1	0	3.923	4.062	5.325	4.894	5.936	4.224	3.845	5.13	3.488	3.111	90.709	1.567	89.9748		7277	3.63	3.63	3.273	163.37	108.8	4.248	2.901	0		21.923	20.992	0	1	1	1	0	1	1	3.63	3.622	5.1	4.324	6.352	4.843	4.708	5.152	4.248	2.901	80.299	1.562	79.9964
7278	3.798	3.798	2.79	163.04	90.41	4.267	2.935	0		22.013	21.625	0	1	1	1	0	1	1	3.798	4.997	5.182	3.939	7.575	3.639	4.42	5.01	3.694	2.935	79.955	1.54	79.926		7278	3.676	3.676	2.619	159.82	86.51	4.235	2.826	0	0.354	15.788	13.628	0	1	1	1	0	1	1	3.676	3.957	4.838	4.767	7.252	3.878	5.074	4.592	3.289	2.826	84.509	1.517	84.9372		7278	3.497	3.497	3.265	158.52	47.87	3.706	2.814	0		21.643	19.868	0	1	1	1	0	1	1	3.497	4.277	5.213	4.37	6.01	4.361	3.853	5.453	3.211	2.814	89.432	1.536	89.9559		7278	3.448	3.448	3.506	130.19	35.16	4.482	3.053	0		21.28	21.376	0	1	1	0	0	1	0	3.448	4.037	5.002	4.461	6.653	4.29	4.734	4.916	3.729	3.053	79.217	1.528	79.9794
7279	3.928	3.928	3.2	146.48	-42.58	3.853	2.834	0		22.089	22.149	0	1	1	0	0	1	0	3.928	4.423	5.099	4.333	7.192	4.122	4.308	5.035	3.723	2.834	79.682	1.538	79.9261		7279	3.709	3.709	2.763	172.01	144.16	4.187	2.91	0	0.334	16.193	14.536	0	1	1	1	0	1	1	3.709	3.691	4.852	4.799	7.411	3.865	5.173	4.516	3.313	2.91	85.472	1.536	84.9438		7279	3.948	3.948	3.165	158.74	18.69	3.25	2.882	0		20.089	17.886	0	1	1	0	0	1	0	3.948	4.199	5.376	4.58	6.469	4.539	3.963	5.066	3.25	2.882	90.42	1.552	89.958		7279	3.299	3.299	3.281	156.86	109.35	3.977	2.982	0		21.736	20.892	0	1	1	1	0	1	1	3.299	3.484	4.689	4.679	5.988	4.59	4.898	5.051	3.847	2.982	80.512	1.558	79.9634
7280	3.642	3.642	3.292	153.73	59.42	4.074	2.763	0		25.302	23.722	0	1	1	1	0	1	1	3.642	4.563	5.329	4.51	7.154	4.113	4.484	5.137	3.692	2.763	79.631	1.533	79.9038		7280	3.901	3.901	2.719	166.04	105.2	4.071	2.971	0	0.339	15.645	13.466	0	1	1	0	0	1	0	3.901	3.629	5.254	4.957	8.025	3.623	5.019	4.391	3.353	2.971	85.011	1.529	84.9497		7280	3.582	3.582	3.507	162.18	57.72	3.575	2.815	0		20.208	17.398	0	1	1	1	0	1	1	3.582	4.413	5.331	4.788	5.966	4.33	4.177	5.476	3.406	2.815	90.108	1.547	89.9524		7280	3.626	3.626	3.463	171.75	151.16	3.922	2.779	0		22.535	19.303	0	1	1	1	0	1	1	3.626	3.778	5.013	4.228	6.269	4.637	4.752	4.988	3.405	2.779	80.292	1.548	79.9733
7281	3.183	3.183	3.654	165.32	163.25	3.839	2.936	0		24.639	23.747	0	1	1	1	1	1	1	3.183	3.961	4.985	4.506	7.024	4.129	4.756	5.046	3.839	2.936	80.167	1.528	79.9135		7281	3.38	3.38	2.736	158.19	107.91	4.069	3.019	0	0.35	16.135	14.403	0	1	1	1	0	1	1	3.38	3.534	4.942	4.661	7.211	3.88	5.038	4.332	3.391	3.019	84.906	1.535	84.9492		7281	3.702	3.702	3.676	167.71	73.37	3.401	2.764	0		20.202	19.28	0	1	1	1	0	1	1	3.702	4.024	4.986	4.369	6.299	4.919	4.247	5.192	3.401	2.764	90.869	1.567	89.954		7281	3.697	3.697	3.406	136.34	10.26	4.494	2.855	0		21.359	18.053	0	1	1	0	0	1	0	3.697	3.579	5.183	4.586	6.448	4.413	4.683	5.313	4.017	2.855	79.846	1.525	79.9601
7282	3.624	3.624	3.514	164.12	113.15	3.743	2.822	0		23.786	26.012	0	1	1	1	0	1	1	3.624	3.95	5.299	4.475	6.776	4.273	4.47	5.019	3.743	2.822	79.734	1.54	79.9017		7282	3.66	3.66	2.828	164.46	111.28	4.499	2.951	0	0.367	16.13	13.964	0	1	1	1	0	1	1	3.66	4.144	4.881	4.336	6.803	4.222	4.936	5.517	3.4	2.951	84.626	1.51	84.9598		7282	3.869	3.869	3.255	162.41	37.03	4.159	2.764	0		20.478	19.525	0	1	1	0	0	1	0	3.869	4.376	5.218	4.651	6.058	4.187	3.826	5.263	3.831	2.764	89.816	1.55	89.946		7282	3.325	3.325	3.501	164.87	96.84	4.11	2.894	0		22.997	20.866	0	1	1	1	0	1	1	3.325	3.731	4.869	4.395	6.458	4.466	4.754	4.989	3.838	2.894	79.794	1.528	79.9579
7283	3.393	3.393	3.425	157.91	105.28	3.646	2.938	0		21.993	22.013	0	1	1	1	0	1	1	3.393	4.003	5.256	4.346	6.788	4.233	4.195	5.113	3.615	2.938	79.88	1.532	79.8977		7283	3.689	3.689	2.689	173.28	152.5	4.284	3.119	0	0.358	15.874	13.883	0	1	1	1	0	1	1	3.689	3.821	4.959	4.385	7.738	3.691	4.831	4.206	3.356	3.119	85.397	1.532	84.9689		7283	3.879	3.879	3.272	161.01	80.05	3.897	2.937	0		20.088	18.216	0	1	1	0	0	1	0	3.879	4.021	5.131	4.426	6.323	4.476	4.059	4.967	3.558	2.937	90.375	1.557	89.9725		7283	3.701	3.701	3.985	162.8	98.89	4.023	3.152	0		22.83	19.423	0	1	1	1	0	1	1	3.701	3.644	5.017	4.399	6.619	4.541	4.693	5.029	3.471	3.152	79.453	1.519	79.9488
7284	3.68	3.68	3.679	151.73	45.67	3.874	2.682	0		22.735	23.65	0	1	1	1	0	1	1	3.68	4.223	5.266	4.048	6.686	4.318	4.208	5.049	3.742	2.682	79.36	1.526	79.8852		7284	3.651	3.651	2.987	164.67	113.26	4.328	2.832	0	0.355	16.069	14.212	0	1	1	1	0	1	1	3.651	4.291	4.979	4.515	7.454	3.627	4.91	4.833	3.489	2.832	85.092	1.532	84.9836		7284	3.625	3.625	2.855	158.5	34.94	3.442	2.809	0		20.183	19.954	0	1	1	1	0	1	1	3.625	4.255	4.911	4.394	6.356	4.512	3.713	4.795	3.435	2.809	89.857	1.546	89.9727		7284	3.384	3.384	3.75	173.9	186.14	4.029	2.915	0		23.379	20.234	0	1	1	1	0	1	1	3.384	3.889	4.906	4.366	6.586	4.408	4.67	5.239	3.248	2.915	79.79	1.551	79.9448
7285	3.752	3.752	3.297	128.13	-45.19	3.752	2.751	0		22.869	21.89	0	1	1	0	0	1	0	3.752	4.316	5.656	4.441	6.716	4.181	3.984	5.26	3.703	2.751	79.353	1.528	79.8504		7285	3.379	3.379	2.773	162.78	131.04	4.428	2.811	0	0.366	16.509	14.574	0	1	1	1	0	1	1	3.379	4.089	4.634	4.55	7.34	4.04	4.978	4.564	3.555	2.811	84.776	1.519	84.9991		7285	3.7	3.7	3.157	153.6	2.99	3.611	2.739	0		19.308	20.987	0	1	1	1	0	1	1	3.7	4.244	5.161	4.499	5.947	4.221	3.647	4.854	3.449	2.739	89.656	1.539	89.9601		7285	3.438	3.438	3.552	169.74	109.97	3.809	2.836	0		23.421	21.808	0	1	1	1	0	1	1	3.438	3.633	4.814	4.439	5.921	4.513	4.846	4.908	3.801	2.836	80.164	1.551	79.9579
7286	3.706	3.706	3.26	145.68	-37.19	3.544	2.823	0		23.651	21.592	0	1	1	1	0	1	1	3.706	4.205	5.312	4.201	6.834	4.035	4.148	5.038	3.544	2.823	79.732	1.529	79.8668		7286	3.522	3.522	2.606	167.87	142.11	4.232	3.048	0	0.339	15.904	14.224	0	1	1	1	0	1	1	3.522	3.554	4.951	4.411	7.238	3.979	5.011	4.499	3.42	3.048	84.847	1.517	85.0109		7286	3.504	3.504	2.936	168.66	147.87	3.858	2.797	0		20.115	20.405	0	1	1	1	0	1	1	3.504	4.693	4.956	4.778	6.275	4.242	3.799	5.088	3.514	2.797	90.039	1.544	89.9472		7286	3.43	3.43	3.771	170.48	164.43	4.09	3.131	0		23.273	21.618	0	1	1	1	0	1	1	3.43	3.607	4.798	4.171	6.65	4.533	4.555	5.366	3.953	3.131	79.032	1.519	79.9551
7287	3.526	3.526	3.19	164.36	124.24	3.989	2.815	0		21.866	19.914	0	1	1	1	0	1	1	3.526	4.062	5.153	4.259	7.036	4.08	3.847	5.123	3.934	2.815	79.934	1.525	79.8823		7287	4.087	4.087	2.875	172.41	137.07	4.214	2.809	0	0.358	15.922	14.388	0	1	1	0	0	1	0	4.087	4.131	4.929	5.093	7.313	3.615	4.792	4.015	3.425	2.809	84.696	1.516	85.0321		7287	3.787	3.787	3.293	156.11	6.83	3.766	3.054	0		21.018	19.921	0	1	1	1	0	1	1	3.787	4.016	5.203	4.782	6.214	4.096	4.089	5.171	3.594	3.054	90.226	1.553	89.9465		7287	3.429	3.429	3.826	173.68	180.53	4.163	2.84	0		23.001	21.033	0	1	1	1	0	1	1	3.429	3.714	4.916	4.401	6.098	4.673	4.811	5.062	3.834	2.84	80.042	1.531	79.9642
7288	3.987	3.987	3.518	157.93	14.66	3.671	2.651	0		20.582	18.998	0	1	1	0	0	1	0	3.987	4.115	5.452	4.501	6.85	3.953	4.013	4.898	3.671	2.651	79.907	1.529	79.8722		7288	3.77	3.77	2.708	177.33	164.63	4.358	3.09	0	0.36	17.079	15.863	0	1	1	1	0	1	1	3.77	3.659	5.24	5.499	6.727	3.91	5.018	4.402	3.455	3.09	83.455	1.494	85.0005		7288	3.5	3.5	3.642	165.16	80.8	3.26	2.874	0		22.669	19.751	0	1	1	1	0	1	1	3.5	3.729	5.248	4.51	6.185	4.286	4.14	5.186	3.26	2.874	91.215	1.579	89.9791		7288	3.339	3.339	3.748	158.53	63.8	3.616	2.978	0		22.046	20.334	0	1	1	1	0	1	1	3.339	3.76	5.059	4.492	6.161	4.223	4.511	5.015	3.616	2.978	79.859	1.556	79.9634
7289	3.798	3.798	3.285	155.15	1	3.529	2.943	0		20.842	19.018	0	1	1	1	0	1	1	3.798	3.966	5.226	4.302	6.986	3.921	4.094	5.06	3.529	2.943	80.591	1.563	79.884		7289	4.056	4.056	2.796	151.36	31.79	3.818	3.192	0	0.352	17.575	15.924	0	1	1	0	0	1	0	4.056	3.902	4.742	5.88	7.392	3.636	5.057	3.77	3.599	3.192	85.524	1.532	85.0266		7289	3.85	3.85	3.188	159.24	71.18	3.363	2.798	0		22.358	19.53	0	1	1	0	0	1	0	3.85	4.242	5.189	4.282	5.704	4.159	3.971	5.203	3.281	2.798	89.954	1.547	89.9744		7289	3.396	3.396	3.266	162.63	78.58	4.531	2.996	0		22.576	21.093	0	1	1	1	0	1	1	3.396	4.037	4.873	4.642	6.755	4.265	4.696	4.657	3.936	2.996	79.986	1.547	79.9563
7290	3.988	3.988	3.307	141.81	-50	3.802	2.932	0		20.943	19.124	0	1	1	0	0	1	0	3.988	4.43	5.332	4.416	6.813	4.041	3.986	5.131	3.549	2.932	81.154	1.57	79.914		7290	3.655	3.655	2.696	156.58	72.37	3.947	3.206	0	0.355	16.038	14.443	0	1	1	1	0	1	1	3.655	3.487	4.75	5.605	7.377	3.673	4.956	4.141	3.733	3.206	85.105	1.54	85.0316		7290	3.946	3.946	2.884	156.79	8.94	3.9	2.738	0		21.543	18.44	0	1	1	0	0	1	0	3.946	4.143	4.999	4.827	6.896	3.94	3.612	5.082	3.849	2.738	90.491	1.551	89.9869		7290	3.465	3.465	2.962	149.16	4.26	4.253	2.924	0		20.455	19.024	0	1	1	1	0	1	1	3.465	3.935	5.301	4.429	6.788	4.37	4.577	4.881	4.005	2.924	79.657	1.542	79.9213
7291	3.693	3.693	3.374	144.5	-39.3	3.641	2.751	0		21.625	19.456	0	1	1	0	0	1	0	3.693	4.416	5.094	4.373	6.804	4.222	4.092	5.211	3.447	2.751	79.746	1.541	79.9204		7291	3.557	3.557	2.692	173.11	164.82	4.473	3.176	0	0.354	16.493	14.716	0	1	1	1	0	1	1	3.557	4.219	4.636	5.228	8.608	3.543	5.023	3.775	3.663	3.176	85.325	1.529	85.0437		7291	3.839	3.839	2.842	161.94	34.71	3.902	2.993	0		23.408	20.343	0	1	1	0	0	1	0	3.839	4.07	5.381	4.604	7.14	3.968	3.682	4.826	3.57	2.993	90.049	1.544	90.005		7291	3.509	3.509	3.11	164.33	125.78	4.246	2.795	0		21.533	19.723	0	1	1	1	0	1	1	3.509	4.011	4.856	4.415	6.296	4.499	4.614	5.068	3.939	2.795	79.853	1.535	79.9337
7292	3.498	3.498	3.364	139.32	30.21	3.872	2.873	0		22.819	21.006	0	1	1	0	0	1	0	3.498	4.558	5.21	4.43	7.341	4.182	3.833	5.106	3.742	2.873	80.796	1.554	79.9283		7292	3.518	3.518	2.702	165.84	132.45	4.19	3.075	0	0.349	15.783	14.012	0	1	1	1	0	1	1	3.518	3.645	4.384	5.919	7.359	3.601	5.1	3.83	3.612	3.075	84.66	1.515	85.0079		7292	3.678	3.678	3.423	165.05	62.47	3.864	2.95	0		24.319	21.65	0	1	1	1	0	1	1	3.678	4.139	5.247	4.84	6.83	4.449	4.068	4.938	3.855	2.95	89.761	1.549	90.0287		7292	3.755	3.755	2.768	121.3	4.47	4.739	2.828	0		23.302	20.257	0	1	1	0	0	1	0	3.755	3.825	5.043	4.477	6.338	4.518	4.704	5.071	4.217	2.828	80.362	1.559	79.9491
7293	3.718	3.718	3.714	168.51	125.77	3.847	2.763	0		20.533	19.057	0	1	1	1	0	1	1	3.718	4.219	5.242	4.301	6.777	4.244	4.198	5.058	3.744	2.763	79.764	1.536	79.9328		7293	3.532	3.532	2.98	169.63	149.97	4.303	3.254	0	0.331	16.235	14.325	0	1	1	1	0	1	1	3.532	3.74	4.679	4.428	7.574	3.708	4.885	4.197	3.244	3.254	85.345	1.527	84.9973		7293	3.937	3.937	2.898	153.6	-7	3.462	2.878	0		25.183	23.621	0	1	1	0	0	1	0	3.937	4.373	5.052	4.46	7.009	4.271	3.619	4.702	3.265	2.878	91.138	1.569	90.0241		7293	3.458	3.458	3.673	173.74	177.92	4.528	2.74	0		23.041	20.526	0	1	1	1	0	1	1	3.458	3.871	4.825	3.975	5.943	4.655	4.733	5.232	4.26	2.74	80.17	1.541	79.9418
7294	3.664	3.664	3.638	142.87	-36.37	3.986	2.713	0		20.846	18.865	0	1	1	0	0	1	0	3.664	4.279	5.107	4.768	6.808	4.618	4.129	5.078	3.813	2.713	79.814	1.549	79.9098		7294	3.974	3.974	2.649	168.83	119.15	4.591	3.132	0	0.338	15.328	13.825	0	1	1	0	0	1	0	3.974	3.888	4.97	5.178	7.766	3.695	4.952	4.244	3.794	3.132	84.78	1.514	84.9748		7294	4.168	4.168	3.152	145.99	-45.06	3.301	2.606	0		25.051	22.794	0	1	1	0	0	1	0	4.168	4.142	5.338	4.386	6.169	4.278	3.89	5.345	3.301	2.606	89.959	1.547	90.0331		7294	3.434	3.434	3.913	157.5	99.16	4.327	2.826	0		23.375	20.604	0	1	1	1	0	1	1	3.434	3.732	4.657	4.129	6.38	4.321	4.549	4.857	3.984	2.826	79.907	1.543	79.9302
7295	3.799	3.799	3.337	158.62	68.13	4.192	2.821	0		20.481	19.457	0	1	1	1	0	1	1	3.799	3.794	5.415	4.52	7.273	4.111	4.221	5.131	3.81	2.821	80.59	1.561	79.9246		7295	3.937	3.937	2.701	157.05	60.24	4.106	3.027	0	0.349	16.098	14.472	0	1	1	0	0	1	0	3.924	3.521	4.819	5.952	7.461	3.652	4.845	3.95	3.535	3.027	84.985	1.521	84.9768		7295	3.805	3.805	3.053	165.18	50.88	3.775	3.021	0		23.522	21.631	0	1	1	0	0	1	0	3.805	3.81	5.181	4.232	6.292	4.478	3.866	5.015	3.556	3.021	89.692	1.548	90.0246		7295	3.226	3.226	2.746	162.17	143.22	4.432	3.045	0		21.086	23.697	0	1	1	1	0	1	1	3.226	3.505	4.94	4.472	6.302	4.427	4.675	4.99	3.911	3.045	79.85	1.521	79.9171
7296	3.674	3.674	3.272	160.26	38.88	3.63	2.757	0		21.292	19.322	0	1	1	1	0	1	1	3.674	3.868	5.225	4.649	6.803	3.911	4.212	4.783	3.63	2.757	80.141	1.542	79.9234		7296	3.659	3.659	2.664	159.59	87.05	4.4	2.93	0	0.331	17.315	16.097	0	1	1	1	0	1	1	3.659	3.58	5.412	5.468	7.863	3.573	4.778	4.005	3.638	2.93	85.228	1.527	84.9762		7296	3.419	3.419	3.134	161.69	71.55	3.536	2.75	0		22.151	21.259	0	1	1	1	0	1	1	3.419	3.863	5.114	4.537	6.331	4.23	3.894	5.669	3.377	2.75	89.683	1.537	90.0107		7296	3.616	3.616	3.67	158.51	85.9	4.291	2.881	0		21.403	19.702	0	1	1	1	0	1	1	3.616	3.521	5.024	4.411	6.316	4.8	4.759	5.008	3.936	2.881	79.991	1.534	79.9335
7297	3.471	3.471	3.309	163.67	76.26	4.113	2.865	0		21.442	19.604	0	1	1	1	0	1	1	3.471	4.267	5.114	4.338	7.152	3.94	4.002	4.947	3.888	2.865	80.124	1.549	79.9251		7297	4.136	4.136	2.765	158.68	68.39	4.062	3.022	0	0.347	17.699	16.521	0	1	1	0	0	1	0	4.136	3.948	5.175	5.809	7.65	3.397	4.693	4.066	3.35	3.022	85.39	1.546	85.0085		7297	3.506	3.506	3.209	150.68	7.85	3.963	2.98	0		23.27	23.098	0	1	1	1	0	1	1	3.506	4.317	5.148	4.464	6.326	4.203	3.889	4.846	3.578	2.98	89.787	1.546	89.9986		7297	3.556	3.556	3.526	165.6	77.45	4.416	2.783	0		23.323	22.1	0	1	1	1	0	1	1	3.556	3.738	5.072	4.413	6.381	4.451	4.883	5.156	3.955	2.783	79.564	1.521	79.9207
7298	3.468	3.468	3.315	148.34	49.91	3.784	2.922	0		23.065	21.226	0	1	1	1	0	1	1	3.468	3.888	5.185	4.783	6.786	4.048	4.313	5.044	3.614	2.922	80.231	1.557	79.934		7298	4.09	4.09	2.864	173.41	142.05	4.284	3.007	0	0.371	18.333	16.356	0	1	1	0	0	1	0	4.09	3.463	5.015	5.126	7.519	3.77	4.809	4.129	3.63	3.007	85.306	1.537	85.0267		7298	3.898	3.898	3.479	166.16	55.81	3.517	2.798	0		23.207	23.178	0	1	1	0	0	1	0	3.898	3.907	5.311	4.559	5.805	4.53	3.965	5.6	3.369	2.798	89.42	1.538	89.9848		7298	3.551	3.551	3.096	156.63	33.05	4.178	3.101	0		24.441	21.625	0	1	1	1	0	1	1	3.551	3.69	4.872	4.642	6.89	4.409	4.605	4.934	3.724	3.101	80.22	1.553	79.9387
7299	3.756	3.756	3.728	162.37	41.21	3.748	2.739	0		21.645	20.346	0	1	1	1	0	1	1	3.756	3.85	5.505	4.425	6.528	4.1	4.212	5.012	3.748	2.739	79.396	1.518	79.9218		7299	4.082	4.082	3.053	162.84	89.18	4.56	2.784	0	0.361	16.945	14.241	0	1	1	0	0	1	0	4.082	4.513	5.07	4.628	7.214	3.73	4.825	4.126	3.384	2.784	84.535	1.513	85.0081		7299	3.726	3.726	3.303	158.19	23.41	4.004	2.852	0		23.137	22.246	0	1	1	1	0	1	1	3.726	4.073	5.354	4.552	6.049	4.072	4.052	5.486	3.474	2.852	89.573	1.54	89.9951		7299	3.573	3.573	2.854	140.6	-27.32	4.17	3.057	0		23.754	21.715	0	1	1	0	0	1	0	3.573	3.86	4.792	4.699	6.596	3.975	4.65	4.84	4.17	3.057	80.052	1.556	79.941
7300	3.615	3.615	3.509	155.88	22.87	3.66	2.631	0		22.058	20.09	0	1	1	1	0	1	1	3.615	4.473	5.171	4.465	6.686	4.258	4.06	4.993	3.627	2.631	80.041	1.542	79.9366		7300	3.709	3.709	2.619	170.07	134.41	4.069	2.825	0	0.333	17.57	14.819	0	1	1	1	0	1	1	3.709	3.787	4.947	4.48	7.137	3.695	5.018	4.135	3.463	2.825	84.288	1.509	84.9799		7300	4.146	4.146	3.159	153.99	-5.03	3.57	2.881	0		24.566	24.109	0	1	1	0	0	1	0	4.146	4.152	5.015	4.393	6.3	4.299	3.754	5.386	3.57	2.881	90.673	1.564	90.0095		7300	3.465	3.465	3.29	172.64	121.73	3.788	2.779	0		25.123	23.805	0	1	1	1	0	1	1	3.465	3.573	4.962	4.357	5.898	4.464	4.779	5.352	3.782	2.779	79.976	1.55	79.9425
7301	3.956	3.956	3.322	142.82	-50	3.723	2.836	0		21.34	19.493	0	1	1	0	0	1	0	3.956	4.387	5.282	4.285	7.06	4.273	3.883	5.382	3.697	2.836	79.996	1.548	79.9388		7301	3.657	3.657	2.839	169.32	135.87	4.075	3.111	0	0.327	18.605	15.927	0	1	1	1	0	1	1	3.657	3.793	4.977	4.654	7.541	3.594	4.694	4.188	3.551	3.111	84.374	1.523	84.9629		7301	3.606	3.606	3.503	171.26	100.69	3.402	3.005	0		23.352	22.762	0	1	1	1	0	1	1	3.606	4.13	5.281	4.556	6.023	4.44	3.903	5.044	3.402	3.005	91.039	1.576	90.0481		7301	3.481	3.481	3.358	150.26	58.22	4.057	3.091	0		23.924	23.926	0	1	1	1	0	1	1	3.481	3.63	4.692	4.037	6.423	4.416	4.764	4.863	4.028	3.091	80.229	1.531	79.9667
7302	4.01	4.01	2.811	135.99	-50	3.695	2.734	0		21.278	19.916	0	1	1	0	0	1	0	4.01	4.181	5.427	4.396	6.521	3.779	4.079	5.148	3.664	2.734	79.123	1.522	79.9316		7302	3.904	3.904	2.637	173.21	141.05	4.324	3.144	0	0.332	17.792	14.807	0	1	1	0	0	1	0	3.904	3.705	4.875	4.783	7.182	3.728	4.959	4.089	3.801	3.144	84.818	1.514	84.9657		7302	3.89	3.89	3.155	164.89	49.46	3.416	2.621	0		24	22.936	0	1	1	0	0	1	0	3.89	4.152	5.011	4.429	6.082	4.463	3.873	5.417	3.416	2.621	89.592	1.534	90.0552		7302	3.503	3.503	3.232	166.84	88.88	3.953	2.76	0		26.367	23.744	0	1	1	1	0	1	1	3.503	3.662	4.843	4.141	6.004	4.586	4.865	5.309	3.847	2.76	80.35	1.552	79.9618
7303	3.251	3.251	3.732	168.35	121.69	3.894	2.995	0		21.371	19.21	0	1	1	1	0	1	1	3.251	4.203	5.335	3.792	7.387	4.274	4.056	4.966	3.894	2.995	80.586	1.544	79.9526		7303	3.829	3.829	2.502	169.49	122.44	4.332	2.864	0	0.361	17.99	15.161	0	1	1	0	0	1	0	3.827	3.639	5.002	5.206	7.325	3.645	4.986	4.11	3.538	2.864	84.955	1.524	84.9538		7303	3.7	3.7	3.166	152.19	-4.06	3.238	2.831	0		22.881	23.653	0	1	1	1	0	1	1	3.7	4.03	5.508	5.05	6.386	4.542	4.024	5.083	3.202	2.831	89.809	1.541	90.0664		7303	3.357	3.357	3.364	155.3	95.86	4.122	2.848	0		26.553	24.072	0	1	1	1	0	1	1	3.357	3.574	4.691	4.2	6.486	4.786	4.83	5.027	3.887	2.848	80.314	1.55	79.9619
7304	3.499	3.499	3.392	155.53	32.71	3.844	2.825	0		21.687	19.793	0	1	1	1	0	1	1	3.499	4.108	4.998	4.301	7.287	4.106	4.22	5.066	3.779	2.825	79.168	1.51	79.9377		7304	3.864	3.864	2.863	162.04	85.2	4.419	3.204	0	0.353	19.533	16.462	0	1	1	0	0	1	0	3.864	3.6	4.685	5.03	7.706	3.531	4.974	3.927	3.676	3.204	84.145	1.501	84.9435		7304	3.244	3.244	2.975	174.55	203.33	3.173	2.81	0		25.317	24.891	0	1	1	1	0	1	1	3.244	4.116	5.042	4.288	5.913	4.042	3.712	5.156	3.173	2.81	89.857	1.557	90.0552		7304	3.411	3.411	3.683	170.87	168.21	4.002	2.797	0		23.951	21.288	0	1	1	1	0	1	1	3.411	3.882	5.177	4.119	6.409	4.654	4.532	5.112	3.71	2.797	79.649	1.54	79.9344
7305	3.636	3.636	3.145	157.2	27.4	3.855	2.775	0		23.043	21.356	0	1	1	1	0	1	1	3.636	4.425	5.042	4.808	6.557	3.703	3.963	5.149	3.461	2.775	80.216	1.54	79.9261		7305	3.788	3.788	2.656	170.3	127.73	4.441	2.945	0	0.354	19.595	18.257	0	1	1	1	0	1	1	3.788	3.562	5.421	4.884	7.237	3.572	4.765	4.184	3.514	2.945	85.517	1.533	84.9493		7305	3.69	3.69	3.086	162.97	50.82	3.228	2.82	0		22.455	23.963	0	1	1	1	0	1	1	3.69	3.723	5.201	4.137	6.036	4.509	3.925	5.009	3.228	2.82	90.079	1.557	90.0531		7305	3.398	3.398	3.756	147.77	4.04	3.8	2.792	0		22.605	20.056	0	1	1	1	0	1	1	3.398	3.633	4.981	4.325	6.087	4.593	4.648	5.106	3.8	2.792	80.449	1.544	79.9364
7306	3.307	3.307	3.289	166.13	154.96	4.048	2.907	0		22.389	21.033	0	1	1	1	0	1	1	3.307	3.824	5.272	4.715	7.32	4.008	4.516	4.981	3.907	2.907	80.431	1.55	79.9443		7306	3.548	3.548	2.539	166.83	134.33	4.503	2.99	0	0.358	20.092	18.706	0	1	1	1	0	1	1	3.548	3.97	5.519	4.807	7.64	3.651	4.862	4.149	3.457	2.99	85.211	1.536	84.9532		7306	3.864	3.864	3.288	154	-4.99	3.506	2.716	0		20.483	22.817	0	1	1	0	0	1	0	3.864	4.356	5.134	4.522	6.015	4.442	3.862	4.886	3.506	2.716	89.847	1.545	90.0486		7306	3.657	3.657	3.602	166.74	122.97	3.918	2.867	0		21.318	18.781	0	1	1	1	0	1	1	3.657	3.598	4.943	4.308	6.401	4.428	4.716	4.987	3.676	2.867	80.422	1.548	79.9436
7307	3.564	3.564	3.259	146.54	-18.67	3.527	2.906	0		22.846	22.468	0	1	1	1	0	1	1	3.564	4.365	5.112	4.259	7.037	4.097	4.253	4.93	3.527	2.906	79.346	1.514	79.9269		7307	3.832	3.832	2.842	169.93	124.63	4.627	2.863	0	0.337	20.475	17.899	0	1	1	0	0	1	0	3.832	3.492	5.071	5.03	7.18	4.046	5.061	4.403	3.785	2.863	85.988	1.541	84.9814		7307	3.726	3.726	3.381	157.17	18.21	3.677	2.897	0		21.028	21.439	0	1	1	1	0	1	1	3.726	4.436	5.156	4.139	6.393	4.477	3.768	5.196	3.442	2.897	89.088	1.538	90.0235		7307	3.6	3.6	3.743	162.39	106.97	4.134	2.864	0		20.69	18.337	0	1	1	1	0	1	1	3.6	4.591	5.012	3.795	6.98	4.445	4.584	5.354	3.491	2.864	80.695	1.552	79.968
7308	3.595	3.595	3.219	168.76	139.3	3.874	2.716	0		20.265	18.663	0	1	1	1	0	1	1	3.595	3.863	5.24	4.327	7.165	3.78	4.075	5.016	3.776	2.716	79.862	1.558	79.9302		7308	3.779	3.779	2.56	173.61	145.1	4.338	3.01	0	0.355	20.153	18.018	0	1	1	1	0	1	1	3.779	3.416	4.778	4.817	7.353	3.851	4.702	4.435	3.7	3.01	85.178	1.522	85.0065		7308	3.614	3.614	3.356	167.53	81.21	3.633	2.694	0		21.745	21.956	0	1	1	1	0	1	1	3.614	4.37	5.364	4.328	6.639	4.402	3.898	5.208	3.379	2.694	90.882	1.574	90.0469		7308	3.504	3.504	3.456	162.37	116.44	4.316	2.864	0		24.963	23.351	0	1	1	1	0	1	1	3.504	3.847	5.095	3.869	6.109	4.731	4.767	5.322	3.768	2.864	80.363	1.554	79.9589
7309	3.602	3.602	3.534	139.41	19.8	3.715	2.769	0		22.771	20.793	0	1	1	0	0	1	0	3.602	4.292	5.131	4.014	6.962	4.265	4.062	5.052	3.526	2.769	78.861	1.511	79.9074		7309	3.524	3.524	2.888	177.77	191.49	4.16	3.407	0	0.341	20.599	18.2	0	1	1	1	0	1	1	3.524	3.67	5.304	4.613	7.678	3.55	4.941	4.03	3.637	3.407	84.25	1.503	84.9806		7309	3.56	3.56	3.605	162.66	112.34	3.56	3.457	0		21.116	20.001	0	1	1	1	0	1	1	3.56	4.038	5.152	4.547	6.229	4.27	4.059	5.247	3.509	3.438	90.018	1.555	90.0464		7309	3.399	3.399	3.873	168.09	105.58	3.845	2.74	0		25.536	23.125	0	1	1	1	0	1	1	3.399	3.548	4.578	4.355	6.131	4.589	4.892	4.899	3.761	2.74	79.506	1.53	79.9338
7310	3.608	3.608	3.276	154.82	18.31	3.875	2.797	0		23.849	22.34	0	1	1	1	0	1	1	3.608	3.949	5.394	4.364	7.283	4.074	4.188	5.052	3.812	2.797	80.516	1.555	79.9201		7310	3.665	3.665	3.137	174.94	163.22	4.196	3.412	0	0.353	21.152	18.223	0	1	1	1	0	1	1	3.665	3.615	4.702	4.36	7.688	3.845	4.778	4.489	3.505	3.412	85.254	1.544	84.9738		7310	3.833	3.833	3.07	153.6	-6.99	3.803	3.146	0		23.258	22.14	0	1	1	0	0	1	0	3.833	4.23	5.204	4.038	6.204	4.19	3.779	5.152	3.473	3.146	90.402	1.557	90.0866		7310	3.388	3.388	3.162	174.02	186.26	3.933	2.972	0		24.409	24.711	0	1	1	1	0	1	1	3.388	3.61	4.951	4.346	5.996	4.739	4.634	5.34	3.579	2.972	79.515	1.516	79.9169
7311	3.495	3.495	3.691	163.19	121.46	4.346	2.775	0		23.179	20.974	0	1	1	1	0	1	1	3.495	4.646	5.386	3.833	7.147	4.34	3.97	4.922	3.972	2.775	79.802	1.534	79.9144		7311	3.752	3.752	2.779	165.83	108.91	4.236	2.833	0	0.341	21.227	18.769	0	1	1	1	0	1	1	3.752	3.509	4.964	4.501	7	3.753	5.134	4.913	3.56	2.833	84.867	1.513	84.9673		7311	3.673	3.673	3.572	152.32	-0.73	3.485	3.017	0		21.959	20.544	0	1	1	1	0	1	1	3.673	4.141	5.288	4.543	6.634	4.632	4.003	4.775	3.485	3.017	89.556	1.535	90.0818		7311	3.397	3.397	3.703	151.61	73.31	4.632	2.995	0		24.201	24.254	0	1	1	1	0	1	1	3.397	4.175	4.881	5	6.531	4.375	4.76	4.459	3.636	2.995	79.552	1.531	79.9226
7312	3.595	3.595	3.54	166.6	78.51	3.522	2.723	0		23.25	22.511	0	1	1	1	0	1	1	3.595	4.415	5.177	4.694	6.862	3.967	3.997	4.769	3.522	2.723	79.889	1.529	79.9094		7312	3.737	3.737	2.711	176.44	163.5	3.874	2.96	0	0.346	20.998	19.97	0	1	1	1	0	1	1	3.737	3.445	4.903	4.58	7.429	3.692	4.947	4.344	3.593	2.96	84.413	1.505	84.965		7312	3.958	3.958	3.399	166.55	57.73	3.55	2.993	0		22.004	19.629	0	1	1	0	0	1	0	3.958	4.145	5.231	4.77	6.46	4.207	4.139	5.184	3.55	2.993	89.503	1.541	90.0505		7312	3.463	3.463	3.856	167.92	148.32	4.399	2.869	0		24.74	24.493	0	1	1	1	0	1	1	3.463	3.533	4.889	4.38	6.499	4.417	4.736	5.149	3.782	2.869	80.456	1.543	79.9376
7313	3.58	3.58	3.325	145.93	-23.42	3.976	2.827	0		22.755	19.546	0	1	1	1	0	1	1	3.58	4.386	5.197	4.426	6.863	4.073	4.028	5.219	3.869	2.827	79.318	1.53	79.8993		7313	3.85	3.85	2.745	176.6	158.01	4.201	3.234	0	0.359	21.491	20.037	0	1	1	0	0	1	0	3.85	3.883	4.661	5.169	7.748	3.666	5.046	4.417	3.362	3.234	85.07	1.531	84.9623		7313	3.239	3.239	3.175	147.97	70.92	3.502	2.932	0		20.669	19.544	0	1	1	1	0	1	1	3.239	4.188	5.149	4.329	6.035	4.464	3.76	5.14	3.41	2.932	90.192	1.558	90.047		7313	3.4	3.4	3.423	145.79	43.92	3.976	3.027	0		24.205	23.17	0	1	1	1	0	1	1	3.4	3.571	4.889	4.959	6.132	4.054	4.718	4.722	3.766	3.027	80.083	1.553	79.955
7314	3.505	3.505	3.161	146.74	-11.81	3.651	2.658	0		21.98	18.887	0	1	1	1	0	1	1	3.505	4.476	5.232	4.568	7.28	3.935	3.983	5.073	3.477	2.658	79.728	1.526	79.913		7314	3.738	3.738	2.785	162.35	92.94	4.129	3.95	0	0.348	22.861	20.776	0	1	1	1	0	1	1	3.738	3.702	5.143	4.744	7.733	3.748	4.866	4.098	3.817	3.95	85.251	1.524	84.9709		7314	3.905	3.905	3.013	154.49	-2.57	3.557	2.765	0		20.084	18.113	0	1	1	0	0	1	0	3.905	3.885	5.488	4.822	6.01	4.202	3.837	5.177	3.557	2.765	90.626	1.56	90.0453		7314	3.453	3.453	3.868	164.59	132.62	4.043	2.799	0		25.349	22.875	0	1	1	1	0	1	1	3.453	3.59	4.908	4.59	6.285	4.189	4.612	4.868	3.501	2.799	79.528	1.523	79.9491
7315	4.008	4.008	3.228	140.14	0	3.574	2.672	0		21.097	17.829	0	1	1	0	0	1	0	4.008	4.785	5.223	4.3	6.797	4.095	3.78	5.198	3.574	2.672	80.833	1.553	79.9321		7315	3.9	3.9	3.039	167.48	112.41	4.231	3.097	0	0.352	22.939	20.716	0	1	1	0	0	1	0	3.9	3.835	5.041	4.878	7.529	3.504	4.734	4.346	3.401	3.097	85.774	1.545	84.9882		7315	3.5	3.5	2.976	163.39	72	3.542	3.302	0		18.835	18.053	0	1	1	1	0	1	1	3.5	4.192	5.11	4.557	6.082	4.365	3.635	5.071	3.347	3.302	89.512	1.537	90.0465		7315	3.487	3.487	3.383	162.78	120.23	4.372	2.818	0		26.875	23.833	0	1	1	1	0	1	1	3.487	3.83	5.218	4.368	6.028	4.485	4.59	5.207	3.535	2.818	80.38	1.53	79.946
7316	3.885	3.885	3.194	140.97	-50	3.852	2.787	0		22.023	19.131	0	1	1	0	0	1	0	3.885	4.728	5.058	4.34	7.059	3.996	4	5.038	3.852	2.787	80.294	1.545	79.9296		7316	3.772	3.772	3.047	169.43	124.91	4.562	2.837	0	0.346	23.434	22.096	0	1	1	1	0	1	1	3.772	3.788	4.679	4.836	7.348	3.755	4.942	4.49	3.582	2.837	86.152	1.548	84.9955		7316	3.453	3.453	3.22	155.14	35.35	3.502	3.019	0		19.005	17.952	0	1	1	1	0	1	1	3.453	4.293	5.146	4.379	6.235	4.319	3.855	5.424	3.392	3.019	89.143	1.523	90.0493		7316	3.471	3.471	3.408	163.22	124.02	3.908	3.062	0		26.052	22.584	0	1	1	1	0	1	1	3.471	3.49	5.192	4.815	6.534	4.331	4.663	4.969	3.543	3.062	80.289	1.544	79.9651
7317	3.625	3.625	3.101	149.81	-8.46	3.686	2.796	0		21.732	18.993	0	1	1	1	0	1	1	3.625	4.219	5.171	4.408	6.838	3.864	4.047	5.078	3.686	2.796	79.396	1.515	79.9241		7317	3.784	3.784	2.644	171.4	133.61	4.389	2.992	0	0.363	22.827	19.417	0	1	1	1	0	1	1	3.784	3.829	4.9	4.596	7.221	3.636	4.926	4.582	3.564	2.992	85.144	1.532	84.9951		7317	3.802	3.802	3.525	161.76	33.81	3.176	2.816	0		19.326	17.735	0	1	1	0	0	1	0	3.802	3.879	5.106	4.622	5.717	4.251	3.987	5.608	3.176	2.816	90.436	1.568	90.0565		7317	3.612	3.612	3.474	167.38	130.7	4.071	2.746	0		24.307	21.168	0	1	1	1	0	1	1	3.612	3.389	5.112	4.467	5.962	4.558	4.725	4.686	3.627	2.746	79.767	1.534	79.9703
7318	3.574	3.574	3.017	140.79	22.61	3.659	2.91	0		22.576	21.374	0	1	1	0	0	1	0	3.574	4.292	5.104	4.392	7.304	3.887	3.988	5.157	3.659	2.91	79.711	1.528	79.9186		7318	3.655	3.655	3.083	165.69	117.97	4.567	2.939	0	0.346	21.706	18.648	0	1	1	1	0	1	1	3.655	3.689	4.411	4.629	7.426	3.96	4.934	4.473	3.66	2.939	85.441	1.532	85.0003		7318	3.759	3.759	3.534	158.85	23.33	3.391	3.28	0		21.303	19.85	0	1	1	1	0	1	1	3.759	4.089	5.301	4.787	6.051	4.457	4.066	5.233	3.391	3.28	89.744	1.538	90.0669		7318	3.477	3.477	3.458	175.38	184.19	4.24	2.973	0		26.017	22.36	0	1	1	1	0	1	1	3.477	3.775	5.12	4.363	6.313	4.405	4.556	5.19	3.982	2.973	80.953	1.55	80.011
7319	4.123	4.123	3.099	128.22	-50	3.261	2.74	0		21.347	19.645	0	1	1	0	0	1	0	4.123	4.297	5.522	4.511	6.408	4.082	4.232	5.297	3.261	2.74	80.385	1.555	79.9339		7319	3.708	3.708	2.625	166.52	116.86	4.174	3.15	0	0.368	20.288	17.601	0	1	1	1	0	1	1	3.708	3.616	4.33	4.627	7.692	3.554	4.958	4.408	3.438	3.15	85.417	1.535	85.0262		7319	3.648	3.648	3.246	166.04	70.42	3.448	2.808	0		22.431	21.054	0	1	1	1	0	1	1	3.648	4.282	5.072	4.376	6.065	4.097	3.739	4.794	3.436	2.808	89.889	1.553	90.0656		7319	3.338	3.338	3.61	166.3	152.74	4.493	2.775	0		26.791	23.76	0	1	1	1	0	1	1	3.338	3.497	4.823	4.579	6.224	4.449	4.791	5.221	3.993	2.775	79.486	1.521	79.9928
7320	3.752	3.752	3.396	160.73	33.48	3.917	2.9	0		22.79	20.215	0	1	1	1	0	1	1	3.752	4.691	5.204	4.22	7.371	3.921	4.023	5.099	3.719	2.9	79.933	1.543	79.9339		7320	3.59	3.59	2.933	173.09	161.48	4.417	2.865	0	0.338	21.34	18.115	0	1	1	1	0	1	1	3.59	4.005	4.411	4.424	6.995	3.661	4.97	4.625	3.432	2.865	85.383	1.519	85.0354		7320	3.982	3.982	2.787	158.39	16.96	3.543	2.804	0		21.506	19.692	0	1	1	0	0	1	0	3.982	4.036	5.092	4.409	6.753	4.448	3.655	5.432	3.541	2.804	89.689	1.537	90.0544		7320	3.728	3.728	3.288	170.79	136.17	4.371	3.05	0		24.37	23.092	0	1	1	1	0	1	1	3.728	3.919	4.888	4.104	6.108	4.708	4.663	5.12	3.929	3.05	79.587	1.53	79.9828
7321	3.199	3.199	3.39	160.85	139.33	4.099	2.881	0		21.685	19.357	0	1	1	1	1	1	1	3.199	3.75	5.389	4.001	6.947	4.295	4.541	4.84	3.685	2.881	79.587	1.528	79.9253		7321	4.159	4.159	2.681	170.56	127.81	4.517	2.928	0	0.38	23.048	19.854	0	1	1	0	0	1	0	4.159	3.722	4.523	4.969	7.191	3.883	4.918	4.861	3.628	2.928	84.9	1.526	85.0337		7321	3.686	3.686	2.661	159.4	33.44	3.451	2.694	0		20.378	18.604	0	1	1	1	0	1	1	3.686	3.951	5.12	4.595	5.921	3.786	3.762	5.131	3.368	2.694	90.115	1.551	90.0577		7321	3.184	3.184	3.676	171.98	196.53	4.199	2.949	0		25.558	22.597	0	1	1	1	1	1	1	3.184	3.739	4.711	4.518	6.259	4.408	4.824	4.917	3.594	2.949	79.539	1.543	79.9756
7322	3.445	3.445	3.289	166.44	142.72	4.233	2.792	0		20.909	18.493	0	1	1	1	0	1	1	3.445	4.64	5.315	4.348	6.838	3.992	4.415	5.043	3.879	2.792	80.375	1.547	79.9372		7322	3.81	3.81	2.691	175.64	153.2	4.473	3.039	0	0.35	23.312	20.043	0	1	1	0	0	1	0	3.81	3.712	4.553	4.714	7.334	3.949	5.091	4.485	3.688	3.039	86.28	1.548	85.0585		7322	3.582	3.582	3.269	165.98	76.71	3.783	2.936	0		22.486	20.576	0	1	1	1	0	1	1	3.582	4.202	5.068	4.368	6.105	4.358	3.913	5.028	3.516	2.936	89.149	1.532	90.025		7322	3.184	3.184	3.456	165.45	113.86	4.019	2.802	0		26.032	22.766	0	1	1	1	1	1	1	3.184	3.5	5.05	4.408	6.495	4.117	4.7	4.841	3.485	2.802	80.495	1.552	79.9914
7323	3.577	3.577	3.487	165.27	123.68	3.841	2.939	0		20.73	18.164	0	1	1	1	0	1	1	3.577	3.986	5.264	4.474	7.541	4.068	4.538	5.009	3.841	2.939	80.287	1.56	79.947		7323	4.154	4.154	2.938	169.16	120.8	4.631	2.829	0	0.372	22.559	18.899	0	1	1	0	0	1	0	4.154	3.976	4.696	5.022	7.194	3.867	4.884	4.607	3.439	2.829	84.707	1.509	85.0376		7323	3.668	3.668	3.225	167.72	76.77	3.555	2.97	0		19.712	20.122	0	1	1	1	0	1	1	3.668	4.004	5.29	4.824	6.112	4.28	3.908	5.204	3.377	2.97	90.372	1.543	90.0508		7323	3.523	3.523	3.19	169.36	149.54	3.981	2.826	0		24.145	20.666	0	1	1	1	0	1	1	3.523	3.828	5.016	4.011	6.205	4.673	4.531	5.103	3.699	2.826	79.547	1.539	79.9693
7324	3.531	3.531	3.413	155.1	77.38	3.963	2.773	0		22.414	19.665	0	1	1	1	0	1	1	3.531	4.309	4.925	4.6	6.765	4.063	4.435	4.976	3.937	2.773	81.175	1.566	79.9686		7324	4.116	4.116	2.649	158.75	68.77	4.578	2.946	0	0.337	20.134	16.775	0	1	1	0	0	1	0	4.116	4.022	4.377	5.227	7.609	3.552	4.997	4.201	3.622	2.946	84.898	1.521	85.0346		7324	3.875	3.875	2.899	156.38	56.88	3.37	2.844	0		18.994	19.444	0	1	1	0	0	1	0	3.875	3.976	5.313	4.765	6.123	4.002	3.857	4.702	3.37	2.844	89.33	1.534	90.0319		7324	3.49	3.49	2.977	157.75	94.78	4.125	2.797	0		26.296	22.945	0	1	1	1	0	1	1	3.49	3.778	5.144	4.279	6.622	4.482	4.673	5.18	4.04	2.797	79.664	1.528	79.9702
7325	3.561	3.561	3.302	155.93	78.53	4.28	2.906	0		23.009	19.862	0	1	1	1	0	1	1	3.561	4.49	5.37	4.393	7.049	4.079	4.494	4.781	3.694	2.906	79.53	1.508	79.9406		7325	3.69	3.69	2.949	167.56	123.77	4.666	2.884	0	0.332	20.341	16.532	0	1	1	1	0	1	1	3.69	3.462	4.282	4.714	7.492	3.719	5.076	4.727	3.621	2.884	84.733	1.518	85.0289		7325	3.578	3.578	3.164	161.7	55.71	3.801	2.8	0		20.53	19.073	0	1	1	1	0	1	1	3.578	4.211	5.176	4.43	6.054	4.504	3.971	4.81	3.344	2.8	89.92	1.548	90.0242		7325	3.129	3.129	3.788	161.4	149.07	3.959	2.899	0		25.773	23.436	0	1	1	1	1	1	1	3.129	3.771	4.904	4.544	6.221	4.843	4.647	5.004	3.633	2.899	79.238	1.52	79.9454
7326	3.624	3.624	2.915	139.7	-32.38	3.902	2.736	0		21.647	19.27	0	1	1	0	0	1	0	3.624	4.471	4.987	4.655	6.933	3.931	4.129	5.054	3.813	2.736	79.911	1.542	79.9512		7326	4.145	4.145	2.789	175.09	150.45	4.745	2.829	0	0.349	21.076	17.017	0	1	1	0	0	1	0	4.145	3.608	4.788	4.881	7.065	4.126	5.131	5.05	3.689	2.829	84.825	1.52	85.0313		7326	3.395	3.395	2.942	167.11	151.06	3.241	2.718	0		19.359	18.111	0	1	1	1	0	1	1	3.395	4.231	5.238	4.312	6.129	4.248	3.748	5.19	3.241	2.718	89.529	1.552	90.0044		7326	3.468	3.468	3.716	136.16	33.19	4.515	2.755	0		25.011	24.361	0	1	1	0	0	1	0	3.468	3.522	5.096	4.785	6.799	4.105	4.71	4.833	3.925	2.755	80.063	1.542	79.9601
7327	3.345	3.345	3.128	159.67	68.85	4.092	2.79	0		20.784	17.422	0	1	1	1	0	1	1	3.345	4.295	5.005	4.728	7.215	3.782	4.532	4.795	3.98	2.79	79.832	1.533	79.9563		7327	3.732	3.732	2.684	175.88	161.16	4.735	3.16	0	0.365	24.111	20.664	0	1	1	1	0	1	1	3.732	3.968	4.618	4.668	7.658	4.012	5.019	4.659	3.652	3.16	85.661	1.535	85.0373		7327	3.686	3.686	3.072	157.45	73.59	3.419	3.021	0		21.641	18.451	0	1	1	1	0	1	1	3.686	4.151	5.135	4.16	5.756	4.967	3.856	5.878	3.419	3.021	88.563	1.505	89.9615		7327	3.444	3.444	3.144	155.31	87.16	4.293	2.984	0		24.228	21.19	0	1	1	1	0	1	1	3.444	3.505	4.953	4.869	6.053	4.555	4.642	5.129	3.931	2.984	80	1.531	79.9542
7328	3.887	3.887	2.766	157.72	63.61	3.607	2.865	0		22.195	19.69	0	1	1	0	0	1	0	3.887	4.498	5.206	4.592	7.184	3.695	4.576	4.93	3.607	2.865	80.325	1.545	79.9637		7328	3.98	3.98	2.876	166.04	105.18	4.399	3.441	0	0.37	24.091	20.024	0	1	1	0	0	1	0	3.98	3.537	4.5	4.955	7.621	3.914	4.941	4.422	3.312	3.441	84.681	1.521	85.0407		7328	3.646	3.646	3.023	155.68	18.75	3.794	3.075	0		21.589	19.366	0	1	1	1	0	1	1	3.646	4.274	5.196	4.284	6.29	4.302	3.769	4.981	3.72	3.075	89.827	1.558	89.9694		7328	3.359	3.359	3.771	169.57	116.9	4.395	2.925	0		24.494	21.052	0	1	1	1	0	1	1	3.359	3.648	4.707	4.826	6.225	4.189	4.838	5.121	3.812	2.925	79.859	1.541	79.967
7329	3.519	3.519	3.022	161.94	62.79	4.446	2.825	0		23.603	20.684	0	1	1	1	0	1	1	3.519	4.315	5.041	4.713	7.389	3.819	4.469	4.971	3.848	2.825	80.819	1.559	79.9864		7329	4.084	4.084	2.799	156.14	55.71	4.526	2.989	0	0.353	21.575	20.733	0	1	1	0	0	1	0	4.055	4.08	4.127	5.213	7.825	3.661	5.02	4.08	3.497	2.989	85.551	1.532	85.0423		7329	3.283	3.283	3.345	169.7	175.24	3.845	2.947	0		22.538	19.447	0	1	1	1	0	1	1	3.283	3.937	5.101	4.511	5.911	4.797	3.904	5.279	3.593	2.947	90.682	1.564	89.9746		7329	3.271	3.271	3.722	164.3	149.41	4.338	2.811	0		24.769	21.909	0	1	1	1	0	1	1	3.271	3.778	4.507	4.439	6.661	4.383	4.66	4.731	3.807	2.811	80.26	1.543	79.962
7330	3.614	3.614	3.429	177.93	183.25	4.288	2.841	0		21.375	18.75	0	1	1	1	0	1	1	3.614	4.356	5.031	4.284	7.068	4.168	4.399	5.048	4.193	2.841	80.107	1.53	79.9959		7330	3.81	3.81	2.686	160.6	78.01	4.248	3.223	0	0.331	22.415	19.044	0	1	1	0	0	1	0	3.81	3.572	3.959	4.657	7.589	3.973	5.071	4.306	3.716	3.223	85.798	1.544	85.058		7330	3.463	3.463	3.135	160.5	61.23	3.375	2.788	0		22.335	19.28	0	1	1	1	0	1	1	3.463	4.022	5.041	4.242	6.232	4.357	3.928	5.296	3.375	2.788	90.002	1.545	89.9725		7330	3.5	3.5	3.702	158.89	99.4	4.351	2.989	0		23.039	21.859	0	1	1	1	0	1	1	3.5	3.625	4.988	4.542	5.913	4.417	4.844	5.319	3.844	2.989	79.843	1.535	79.953
7331	3.896	3.896	3.054	161	30.02	3.629	2.797	0		23.156	20.455	0	1	1	0	0	1	0	3.896	4.268	5.207	4.531	6.643	3.69	4.589	5.111	3.629	2.797	80.761	1.539	80.0078		7331	3.712	3.712	2.934	169.28	130.17	4.494	2.858	0	0.333	23.941	20.555	0	1	1	1	0	1	1	3.712	3.954	4.57	4.616	7.091	3.833	5.024	4.314	3.278	2.858	84.671	1.515	85.0533		7331	4.059	4.059	2.915	157.26	11.31	3.297	3.013	0		21.822	19.12	0	1	1	0	0	1	0	4.059	4.014	5.089	4.38	6.486	4.329	3.901	4.613	3.297	3.013	89.121	1.524	89.9375		7331	3.479	3.479	3.864	155.49	84.52	4.212	2.718	0		24.226	23.288	0	1	1	1	0	1	1	3.479	3.789	4.885	4.198	6.322	4.766	4.495	5.217	3.831	2.718	79.563	1.517	79.9473
7332	3.48	3.48	3.162	153.78	25.85	3.722	2.734	0		23.883	21.323	0	1	1	1	0	1	1	3.48	4.555	5.313	4.506	7.224	4.058	4.346	5.005	3.563	2.734	79.502	1.498	80.0032		7332	4.13	4.13	2.872	170.28	126.4	4.716	3.038	0	0.363	23.692	20.483	0	1	1	0	0	1	0	4.13	3.671	5.02	4.839	7.161	3.652	5.015	4.851	3.533	3.038	85.014	1.52	85.0611		7332	3.67	3.67	3.246	163.45	55.24	3.486	2.836	0		22.741	19.476	0	1	1	1	0	1	1	3.67	3.96	5.19	4.312	6.406	4.391	3.827	5.268	3.486	2.836	90.772	1.566	89.9567		7332	3.293	3.293	3.584	175.59	203.66	4.44	2.96	0		22.396	22.497	0	1	1	1	0	1	1	3.293	3.759	4.884	4.548	6.37	4.69	4.617	4.914	3.96	2.96	80.217	1.531	79.9558
7333	3.442	3.442	3.133	165.31	137.33	4.469	2.756	0		21.633	19.552	0	1	1	1	0	1	1	3.442	4.441	5.287	4.431	7.22	3.824	4.384	4.92	4.032	2.756	79.745	1.526	80.0005		7333	3.639	3.639	2.992	157.19	77.08	4.192	2.978	0	0.339	22.492	19.848	0	1	1	1	0	1	1	3.639	3.347	4.162	4.609	7.152	4.1	5.137	5.013	3.513	2.978	84.462	1.515	85.0424		7333	3.956	3.956	3.048	155.2	1.01	3.737	2.796	0		24.507	21.76	0	1	1	0	0	1	0	3.956	4.151	5.011	4.197	6.69	4.276	3.768	5.068	3.669	2.796	88.993	1.522	89.929		7333	3.85	3.85	3.886	156.63	58.14	4.75	2.715	0		22.847	22.384	0	1	1	0	0	1	0	3.85	3.666	5.188	4.497	6.609	4.4	4.645	4.921	4.059	2.715	79.949	1.538	79.9657
7334	3.553	3.553	3.051	136.23	-25.31	3.721	2.895	0		22.371	19.832	0	1	1	0	0	1	0	3.553	4.628	5.131	4.825	7.115	4.108	4.311	5.105	3.536	2.895	80.11	1.55	80.0155		7334	3.953	3.953	2.614	154.48	47.42	4.463	2.986	0	0.341	23.452	20.683	0	1	1	0	0	1	0	3.891	3.603	4.624	4.781	7.136	4.2	5.138	4.655	3.718	2.986	84.278	1.511	85.0261		7334	4.081	4.081	3.58	159.05	20.23	3.515	2.922	0		22.995	19.935	0	1	1	0	0	1	0	4.081	3.913	5.507	4.273	5.858	4.75	4.065	5.437	3.515	2.922	90.27	1.561	89.9373		7334	3.588	3.588	3.945	171.29	102.63	4.474	2.96	0		22.376	22.872	0	1	1	1	0	1	1	3.588	3.418	5.224	4.617	6.263	4.33	4.552	5.015	3.918	2.96	80.183	1.552	79.9736
7335	3.508	3.508	3.877	164	124.18	4.307	2.817	0		26.141	24.224	0	1	1	1	0	1	1	3.508	3.991	5.11	4.485	7.24	4.061	4.673	5.2	3.99	2.817	80.329	1.547	80.035		7335	3.477	3.477	2.769	159	102.28	4.357	3.006	0	0.354	22.796	20.76	0	1	1	1	0	1	1	3.477	3.546	4.598	5.06	7.388	3.85	5.025	4.58	3.519	3.006	86.069	1.551	85.052		7335	3.542	3.542	3.48	168.59	93.74	3.322	2.949	0		21.129	17.869	0	1	1	1	0	1	1	3.542	3.86	5.239	4.437	6.239	4.281	4.025	5.245	3.229	2.949	90.089	1.558	89.9459		7335	3.406	3.406	3.095	154.75	88.19	4.389	2.857	0		24.094	23.978	0	1	1	1	0	1	1	3.406	3.655	5.169	4.255	6.481	4.738	4.681	5.024	3.943	2.857	81.178	1.571	79.9938
7336	3.693	3.693	3.324	160.7	89.23	4.492	2.692	0		24.627	21.898	0	1	1	1	0	1	1	3.693	4.293	5.004	4.698	6.793	4.071	4.477	4.921	3.611	2.692	80.17	1.544	80.0438		7336	4.056	4.056	2.778	171.93	134.67	4.553	2.811	0	0.353	22.409	19.893	0	1	1	0	0	1	0	4.056	3.55	4.766	4.856	7.25	3.942	5.094	4.598	3.447	2.811	84.604	1.518	85.0471		7336	3.707	3.707	3.422	162.06	94.56	3.489	2.824	0		23.629	20.977	0	1	1	1	0	1	1	3.707	3.859	5.302	4.613	5.68	3.989	4.198	5.048	3.489	2.824	90.865	1.567	89.9625		7336	3.33	3.33	3.2	138.06	46.99	4.146	2.919	0		23.417	22.286	0	1	1	0	0	1	0	3.33	3.94	5.012	4.462	6.319	4.544	4.697	4.978	3.66	2.919	80.1	1.537	80.0152
7337	3.456	3.456	3.112	168.49	151.87	4.756	2.7	0		22.521	20.412	0	1	1	1	0	1	1	3.456	4.602	5.24	4.407	7.157	3.836	4.777	5.022	4.138	2.7	80.446	1.535	80.054		7337	3.672	3.672	2.846	169.85	137.05	4.408	2.94	0	0.37	21.931	18.954	0	1	1	1	0	1	1	3.672	3.704	4.421	4.473	7.445	3.681	5.04	4.323	3.323	2.94	84.421	1.508	85.0416		7337	3.573	3.573	3.268	161.28	104.1	3.672	2.853	0		25.33	22.239	0	1	1	1	0	1	1	3.573	4.187	5.21	4.376	6.02	4.344	3.86	5.124	3.383	2.853	89.724	1.544	89.9524		7337	3.697	3.697	3.331	139.61	10.33	4.433	2.771	0		23.961	23.33	0	1	1	0	0	1	0	3.697	3.688	5.246	4.154	6.439	4.327	4.841	4.971	3.648	2.771	80.952	1.562	80.0334
7338	3.594	3.594	3.529	169.85	144.85	4.13	2.759	0		23.059	21.002	0	1	1	1	0	1	1	3.594	3.948	4.99	4.94	6.6	4.107	4.613	5.039	4.121	2.759	79.847	1.533	80.0528		7338	3.747	3.747	2.994	177.72	168.96	4.573	3.314	0	0.369	20.319	17.724	0	1	1	1	0	1	1	3.747	3.767	4.328	4.908	7.739	3.751	5.045	4.339	3.715	3.314	85.209	1.524	85.0767		7338	3.946	3.946	2.958	150.73	-21.36	3.29	3.032	0		24.278	21.507	0	1	1	0	0	1	0	3.946	4.05	5.234	4.545	5.973	4.503	3.777	5.007	3.265	3.032	91.665	1.59	89.9614		7338	3.432	3.432	3.905	138.18	36.83	4.095	2.882	0		21.904	20.216	0	1	1	0	0	1	0	3.432	3.981	4.958	4.184	5.987	4.486	4.519	5.399	3.296	2.882	79.964	1.545	80.0355
7339	3.581	3.581	3.107	146.25	28.15	3.697	2.959	0		22.29	19.648	0	1	1	1	0	1	1	3.581	4.401	5.203	4.562	6.552	3.911	4.504	4.823	3.697	2.959	79.678	1.52	80.0345		7339	3.712	3.712	2.784	167.7	122.26	4.541	2.937	0	0.361	21.699	18.061	0	1	1	1	0	1	1	3.712	3.833	4.313	4.096	7.256	3.86	5.011	4.568	3.468	2.937	84.094	1.515	85.0481		7339	3.69	3.69	3.449	162.89	50.42	3.345	2.735	0		25.251	23.405	0	1	1	1	0	1	1	3.69	3.978	5.168	4.54	6.137	4.967	4.121	5.351	3.345	2.735	89.029	1.524	89.9429		7339	3.173	3.173	3.239	159.27	134.09	4.122	2.76	0		22.857	19.597	0	1	1	1	1	1	1	3.173	3.708	4.617	4.484	6.592	4.506	4.587	4.906	3.592	2.76	80.2	1.551	80.0398
7340	3.884	3.884	3.405	152.09	35.45	4.407	2.804	0		23.365	20.943	0	1	1	0	0	1	0	3.884	4.41	5.185	4.5	6.729	3.684	4.131	4.963	4.115	2.804	79.281	1.509	79.9971		7340	3.781	3.781	2.804	176	156.9	4.584	2.818	0	0.349	20.587	18.182	0	1	1	1	0	1	1	3.781	3.856	4.642	4.933	7.174	3.383	4.87	4.58	3.486	2.818	85.228	1.536	85.0506		7340	3.775	3.775	3.335	164.27	98.88	3.357	2.671	0		25.534	24.402	0	1	1	1	0	1	1	3.775	3.954	5.034	4.575	6.17	4.267	3.986	4.887	3.357	2.671	89.401	1.534	89.9211		7340	3.32	3.32	3.111	168.64	166.2	4.203	2.917	0		23.79	22.349	0	1	1	1	0	1	1	3.32	3.629	5.001	4.607	6.198	4.408	4.789	4.953	3.886	2.917	80.637	1.556	80.0594
7341	3.241	3.241	3.483	151.46	88.25	3.751	2.763	0		23.531	20.744	0	1	1	1	0	1	1	3.241	4.184	5.041	4.708	6.739	4.155	4.699	4.924	3.751	2.763	79.471	1.528	79.9916		7341	4.188	4.188	2.742	169.09	120.43	4.491	2.961	0	0.367	20.646	18.337	0	1	1	0	0	1	0	4.188	3.896	4.704	5.046	7.344	3.948	5.082	4.938	3.593	2.961	85.466	1.534	85.0534		7341	3.324	3.324	3.188	157.22	108.66	3.594	2.959	0		23.746	22.583	0	1	1	1	0	1	1	3.324	4.231	5.093	4.423	6.659	4.137	3.971	4.672	3.388	2.959	89.536	1.544	89.9109		7341	3.135	3.135	3.719	176.42	223.62	4.222	2.744	0		22.257	21.715	0	1	1	1	1	1	1	3.135	3.625	4.845	4.645	6.207	4.568	4.922	4.865	3.888	2.744	80.787	1.554	80.0781
7342	3.418	3.418	2.951	147.2	49.19	4.159	2.76	0		23.268	20.781	0	1	1	1	0	1	1	3.418	4.813	4.983	4.633	7.236	3.733	4.255	4.922	3.672	2.76	80.612	1.546	79.9879		7342	3.715	3.715	2.696	173.84	152.69	4.483	3.048	0	0.376	20.08	17.358	0	1	1	1	0	1	1	3.715	4.157	4.618	4.919	7.416	3.764	4.967	4.596	3.262	3.048	84.899	1.528	85.0582		7342	3.704	3.704	3.01	158.4	26.62	3.647	3.01	0		24.786	24.22	0	1	1	1	0	1	1	3.704	4.003	5.352	4.946	6.126	4.158	4.175	5.262	3.51	3.01	89.458	1.535	89.9048		7342	3.18	3.18	3.418	169.99	186.97	4.222	2.899	0		23.032	22.001	0	1	1	1	1	1	1	3.18	3.54	4.772	4.649	6.337	4.499	4.915	4.99	3.78	2.899	81.043	1.555	80.0917
7343	3.421	3.421	3.572	172.73	176.56	4.279	2.932	0		22.498	20.917	0	1	1	1	0	1	1	3.421	4.498	5.376	4.336	7.023	4.167	4.484	4.959	3.979	2.932	80.037	1.535	79.9934		7343	4.194	4.194	2.497	173.45	142.25	4.687	3.033	0	0.352	21.201	17.983	0	1	1	0	0	1	0	4.194	4.05	4.745	5.022	7.534	3.914	4.823	4.626	3.771	3.033	86.279	1.562	85.0768		7343	3.596	3.596	3.495	156.15	26.12	4.004	2.66	0		22.884	22.844	0	1	1	1	0	1	1	3.596	4.031	5.018	4.274	6.897	4.635	4.043	4.838	3.866	2.66	89.793	1.551	89.8779		7343	3.117	3.117	3.393	175.12	218.9	4.094	2.942	0		23.151	21.257	0	1	1	1	1	1	1	3.117	3.926	4.663	4.236	6.65	4.576	4.708	5.114	3.989	2.942	80.578	1.535	80.0998
7344	3.681	3.681	3.005	154.32	8.46	3.558	2.988	0		23.095	21.051	0	1	1	1	0	1	1	3.681	4.845	5.283	4.57	7.393	3.879	4.422	5	3.556	2.988	79.943	1.555	79.9959		7344	3.408	3.408	3	160.93	118.85	4.03	3.068	0	0.358	20.6	17.847	0	1	1	1	0	1	1	3.408	3.395	4.241	4.7	7.132	3.921	4.979	4.503	3.496	3.068	85.98	1.545	85.1008		7344	3.827	3.827	3.084	160.33	26.67	3.156	2.745	0		21.668	23.223	0	1	1	0	0	1	0	3.827	3.822	5.241	4.392	5.863	4.528	3.91	5.286	3.156	2.745	90.806	1.563	89.8948		7344	3.64	3.64	3.116	168.77	134.84	4.525	2.754	0		24.134	22.134	0	1	1	1	0	1	1	3.64	3.881	5.042	4.007	5.983	4.808	4.547	5.026	3.406	2.754	78.797	1.506	80.0776
7345	3.687	3.687	3.163	155.79	65.28	3.89	2.777	0		23.963	21.323	0	1	1	1	0	1	1	3.687	4.869	5.376	4.046	7.163	3.895	4.201	5.015	3.719	2.777	79.339	1.512	79.9709		7345	3.681	3.681	2.961	171.06	142.17	4.488	3.2	0	0.357	19.383	17.677	0	1	1	1	0	1	1	3.681	3.532	4.707	4.918	7.271	4.257	4.989	4.771	3.381	3.2	84.825	1.524	85.0976		7345	3.763	3.763	3.117	152.86	43.05	3.832	2.79	0		24.771	23.566	0	1	1	1	0	1	1	3.763	4.067	5.264	4.72	6.51	4.135	3.834	5.015	3.715	2.79	89.353	1.525	89.8881		7345	3.463	3.463	2.957	147.41	45.74	3.955	2.759	0		22.706	21.124	0	1	1	1	0	1	1	3.463	3.446	5.15	4.477	6.27	4.42	4.72	5.073	3.501	2.759	80.119	1.544	80.083
7346	3.406	3.406	3.196	163.76	133.24	3.732	2.797	0		23.449	21.263	0	1	1	1	0	1	1	3.406	4.166	4.938	4.225	7.579	3.937	4.668	4.976	3.732	2.797	80.18	1.538	79.9717		7346	4.101	4.101	2.739	175.26	151.29	4.061	3.147	0	0.371	18.474	16.271	0	1	1	0	0	1	0	4.101	3.705	4.281	5.033	7.09	3.614	4.889	4.719	3.464	3.147	85.135	1.525	85.0958		7346	3.688	3.688	3.803	172.57	98.99	3.833	2.865	0		23.294	22.16	0	1	1	1	0	1	1	3.688	4.078	5.121	4.611	6.184	4.532	4.261	5.301	3.514	2.865	90.284	1.56	89.9001		7346	3.285	3.285	3.55	175.48	203.9	4.056	2.868	0		19.758	18.616	0	1	1	1	0	1	1	3.285	3.875	4.775	4.418	6.021	4.532	4.573	4.92	3.429	2.868	79.62	1.523	80.0756
7347	3.787	3.787	3.016	152.64	39.51	4.289	2.74	0		22.452	20.104	0	1	1	1	0	1	1	3.787	4.422	5.293	4.512	7.047	3.86	4.134	5.083	4.197	2.74	80.642	1.559	79.9821		7347	3.633	3.633	3.015	143.82	16.74	4.081	2.935	0	0.333	16.925	15.329	0	1	1	0	0	1	0	3.633	4.109	4.293	4.761	7.309	3.242	4.815	4.35	3.383	2.935	84.39	1.498	85.0758		7347	3.684	3.684	3.019	164.78	60.49	3.577	3.028	0		23.962	22.59	0	1	1	1	0	1	1	3.684	3.79	5.109	4.477	6.005	4.383	3.767	5.228	3.399	3.028	90.026	1.547	89.9049		7347	3.717	3.717	2.891	129.03	8.32	3.969	2.932	0		20.007	18.944	0	1	1	0	0	1	0	3.717	3.683	5.102	4.776	6.036	4.062	4.821	4.936	3.728	2.932	79.764	1.531	80.0796
7348	3.549	3.549	3.458	161.11	105.61	4.684	2.9	0		23.279	21.165	0	1	1	1	0	1	1	3.549	4.254	4.876	4.694	6.893	4.131	4.589	4.899	3.993	2.9	79.747	1.529	79.9724		7348	4.182	4.182	2.961	172.49	137.46	4.556	2.766	0	0.359	18.087	15.525	0	1	1	0	0	1	0	4.182	3.917	4.864	4.687	7.157	3.685	4.967	4.577	3.372	2.766	84.854	1.528	85.0667		7348	3.764	3.764	3.485	160.35	30.37	3.512	2.658	0		23.386	22.881	0	1	1	1	0	1	1	3.764	3.943	5.201	4.461	6.017	4.643	4.094	5.251	3.512	2.658	90.602	1.565	89.9285		7348	3.806	3.806	3.213	159.79	73.94	4.306	2.872	0		20.598	18.664	0	1	1	0	0	1	0	3.806	3.374	5.143	4.608	6.181	4.71	4.73	4.91	3.658	2.872	81.104	1.561	80.0973
7349	3.928	3.928	3.423	165.55	102.76	4.951	2.853	0		21.933	20.335	0	1	1	0	0	1	0	3.928	4.724	5.171	4.565	7.201	4.194	4.536	5.034	4.245	2.853	79.978	1.537	79.984		7349	4.127	4.127	2.562	170.01	125.04	4.096	3.087	0	0.328	18.597	16.851	0	1	1	0	0	1	0	4.127	3.936	4.363	4.607	7.593	3.38	4.944	4.146	3.358	3.087	84.937	1.514	85.0748		7349	3.687	3.687	3.225	162.86	50.57	3.623	2.959	0		23.97	20.86	0	1	1	1	0	1	1	3.687	4.167	5.231	4.619	6.118	4.224	3.958	5.461	3.319	2.959	89.959	1.555	89.9362		7349	3.587	3.587	3.044	109.1	-28.7	4.369	2.942	0		19.695	18.471	0	1	1	0	0	1	0	3.587	3.651	4.917	4.767	6.225	4.441	4.607	4.935	3.528	2.942	80.694	1.542	80.1101
7350	3.723	3.723	3.098	159.66	80.95	4.213	2.764	0		22.519	20.409	0	1	1	1	0	1	1	3.723	4.702	5.094	4.534	7.152	3.867	4.478	5.15	3.475	2.764	80.18	1.543	79.9868		7350	3.845	3.845	2.887	165.94	104.71	4.353	2.966	0	0.338	16.775	14.914	0	1	1	0	0	1	0	3.845	3.736	4.342	5.195	7.478	3.787	5.112	4.315	3.522	2.966	85.858	1.545	85.1062		7350	3.859	3.859	2.84	154.18	-4.12	3.684	2.977	0		24.317	21.15	0	1	1	0	0	1	0	3.859	3.93	4.961	4.515	6.852	4.5	3.788	4.914	3.43	2.977	89.485	1.535	89.9125		7350	3.506	3.506	3.247	131.8	-20.56	4.319	2.84	0		19.676	19.026	0	1	1	0	0	1	0	3.506	3.759	5.093	4.686	6.58	4.214	4.515	5.061	4.223	2.84	80.458	1.555	80.1198
7351	3.506	3.506	3.473	169.73	153.01	4.085	2.952	0		23.569	21.104	0	1	1	1	0	1	1	3.506	4.552	5.226	4.838	7.074	3.809	4.271	5.079	3.917	2.952	80.365	1.534	79.9942		7351	3.736	3.736	2.77	164.34	103.12	4.543	2.941	0	0.373	17.367	16.097	0	1	1	1	0	1	1	3.736	3.626	4.401	5.382	7.163	3.876	4.846	4.773	3.643	2.941	85.66	1.534	85.1319		7351	3.696	3.696	3.245	164.32	57.02	3.592	2.843	0		22.636	19.339	0	1	1	1	0	1	1	3.696	3.984	5.13	4.7	6.342	4.457	3.811	4.994	3.565	2.843	90.193	1.55	89.8955		7351	3.852	3.852	3.556	154.31	46.56	4.323	2.846	0		20.183	19.082	0	1	1	0	0	1	0	3.852	4.008	5.162	4.65	6.486	4.414	4.61	4.927	4.041	2.846	80.125	1.545	80.1177
7352	3.638	3.638	3.327	165.84	120.45	4.22	2.75	0		23.395	21.736	0	1	1	1	0	1	1	3.638	4.344	5.165	4.345	7.02	4.044	4.568	4.889	3.52	2.75	79.708	1.542	80.0059		7352	3.749	3.749	3.054	159.23	76.21	4.339	3.188	0	0.359	17.318	15.707	0	1	1	1	0	1	1	3.749	3.415	4.321	5.054	7.458	4.005	4.988	4.634	3.658	3.188	85.263	1.526	85.1408		7352	3.404	3.404	3.314	159	59.6	3.373	3.004	0		22.887	19.631	0	1	1	1	0	1	1	3.404	4.002	5.066	4.517	6.224	4.159	3.92	5.301	3.343	3.004	88.866	1.526	89.881		7352	3.298	3.298	3.828	168.89	119.66	4.438	2.851	0		18.269	16.863	0	1	1	1	0	1	1	3.298	3.959	4.449	4.916	6.654	4.427	4.863	4.766	3.592	2.851	80.075	1.532	80.1122
7353	3.354	3.354	3.399	151.28	75.98	4.423	2.755	0		22.87	21.147	0	1	1	1	0	1	1	3.354	4.505	5.264	4.236	7.071	4.175	4.496	4.977	3.992	2.755	79.417	1.528	79.9825		7353	4.212	4.212	2.843	166.16	105.82	4.796	2.853	0	0.347	19.295	15.329	0	1	1	0	0	1	0	4.163	3.676	4.932	5.185	7.523	3.815	4.795	4.891	3.682	2.853	84.827	1.518	85.1382		7353	3.589	3.589	3.101	158.64	39.24	3.893	2.961	0		22.483	19.444	0	1	1	1	0	1	1	3.589	3.908	5.078	4.458	6.699	4.731	3.906	4.806	3.574	2.961	89.163	1.533	89.8681		7353	3.663	3.663	3.226	120.03	13.7	4.166	2.804	0		18.065	16.29	0	1	1	0	0	1	0	3.663	4.039	5.009	4.643	6.396	4.054	4.62	5.129	3.379	2.804	80.938	1.564	80.1247
7354	3.698	3.698	3.342	138.55	-39.82	4.576	2.718	0		24.036	20.896	0	1	1	0	0	1	0	3.698	4.533	5.261	4.723	6.903	4.023	4.567	4.969	4.283	2.718	80.694	1.55	80.013		7354	4.002	4.002	2.7	176.17	155.87	4.518	3.516	0	0.359	18.429	14.64	0	1	1	0	0	1	0	4.002	3.699	4.59	4.595	7.403	4.204	5.053	4.707	3.662	3.516	85.231	1.524	85.16		7354	3.668	3.668	3.334	160.63	41.31	3.912	2.886	0		22.26	19.394	0	1	1	1	0	1	1	3.668	4.206	5.3	4.766	6.842	4.003	4.06	5.29	3.637	2.886	90.168	1.548	89.8743		7354	3.597	3.597	3.815	160.5	97.82	4.495	2.809	0		19.126	17.199	0	1	1	1	0	1	1	3.597	3.676	4.952	4.552	6.173	4.371	4.672	4.973	3.81	2.809	79.689	1.53	80.1255
7355	3.269	3.269	3.554	171.95	187.85	4.238	2.755	0		22.554	19.154	0	1	1	1	0	1	1	3.269	4.267	4.955	3.866	7.059	4.071	4.457	4.998	3.639	2.755	79.934	1.544	80.0074		7355	3.896	3.896	2.916	169.8	124.01	4.166	3.186	0	0.363	17.398	13.659	0	1	1	0	0	1	0	3.896	3.671	4.392	4.903	7.175	3.927	4.942	4.753	3.732	3.186	85.27	1.536	85.155		7355	3.766	3.766	3.377	160.39	30.36	3.876	2.923	0		22.115	19.183	0	1	1	1	0	1	1	3.766	4.007	5.245	4.183	6.649	5.034	4.088	5.57	3.417	2.923	89.512	1.538	89.863		7355	3.634	3.634	2.807	154	61.63	4.139	3.058	0		20.914	19.149	0	1	1	1	0	1	1	3.634	3.763	5.03	4.51	6.426	4.661	4.737	4.823	3.579	3.058	79.511	1.527	80.1067
7356	3.664	3.664	3.568	154.5	61.12	3.74	2.68	0		24.986	21.836	0	1	1	1	0	1	1	3.664	3.763	5.256	4.547	6.478	4.195	4.568	5.135	3.74	2.68	80.573	1.55	80.0102		7356	3.593	3.593	2.743	167.12	131.27	4.494	3.115	0	0.34	17.846	14.306	0	1	1	1	0	1	1	3.593	3.441	4.499	4.897	6.987	4.171	5.056	4.648	3.429	3.115	85.561	1.54	85.162		7356	3.651	3.651	3.236	155.79	68.84	3.802	2.803	0		22.221	19.006	0	1	1	1	0	1	1	3.651	3.897	5.258	4.48	6.691	4.311	3.869	4.868	3.467	2.803	90.359	1.561	89.8732		7356	3.288	3.288	3.361	154.82	100.31	4.373	2.821	0		24.525	22.824	0	1	1	1	0	1	1	3.288	3.654	4.717	4.568	6.238	4.378	4.667	4.906	3.911	2.821	80.729	1.566	80.1128
7357	3.518	3.518	2.853	145.44	30.42	4.295	2.738	0		22.995	20.859	0	1	1	1	0	1	1	3.518	4.589	4.907	4.513	7.397	3.739	4.289	5.089	3.892	2.738	80.225	1.518	80.0278		7357	4.099	4.099	2.992	163.8	94.02	4.423	3.024	0	0.356	17.732	14.178	0	1	1	0	0	1	0	4.099	3.66	4.525	4.882	7.544	3.925	4.932	4.329	3.624	3.024	86.009	1.558	85.1624		7357	3.451	3.451	3.774	169.07	155.26	3.429	2.995	0		20.848	19.529	0	1	1	1	0	1	1	3.451	3.748	5.184	4.331	6.27	5.003	4.123	5.633	3.348	2.995	89.816	1.548	89.8878		7357	3.421	3.421	3.472	150.32	64.49	4.426	2.989	0		23.061	20.963	0	1	1	1	0	1	1	3.421	3.408	5.144	4.581	6.553	4.821	4.863	5.037	3.819	2.989	80.057	1.532	80.1001
7358	3.691	3.691	3.197	155.64	14.14	3.995	2.772	0		23.462	21.812	0	1	1	1	0	1	1	3.691	4.247	5.126	4.671	7.165	3.8	4.099	4.914	3.961	2.772	80.637	1.551	80.0433		7358	4.151	4.151	2.807	176.32	156.58	4.574	3.007	0	0.37	18.16	14.012	0	1	1	0	0	1	0	4.151	3.864	4.556	4.738	7.243	3.664	4.997	4.754	3.488	3.007	84.955	1.525	85.158		7358	3.883	3.883	3.222	151.13	-19.34	3.671	2.973	0		20.143	19.413	0	1	1	0	0	1	0	3.883	3.888	5.058	4.374	6.796	4.713	3.889	5.222	3.553	2.973	89.834	1.546	89.8668		7358	3.933	3.933	2.862	100.96	0	4.464	2.819	0		23.265	22.794	0	1	1	0	0	1	0	3.933	3.824	5.212	4.58	6.737	3.882	4.246	4.93	3.647	2.819	79.536	1.523	80.0835
7359	3.699	3.699	3.192	161.74	93.83	4.264	2.872	0		21.801	18.348	0	1	1	1	0	1	1	3.699	4.052	5.116	4.917	7.234	3.796	4.662	5.12	3.792	2.872	78.968	1.521	80.0454		7359	3.645	3.645	2.668	164.67	113.83	4.173	3.278	0	0.363	18.839	15.266	0	1	1	1	0	1	1	3.645	3.839	4.089	4.545	7.437	3.845	5.107	4.785	4.005	3.278	84.553	1.517	85.164		7359	3.713	3.713	3.618	161.85	42.98	3.772	2.695	0		21.346	21.615	0	1	1	1	0	1	1	3.713	4	5.342	4.209	6.258	4.578	4.097	5.379	3.297	2.695	89.605	1.547	89.8586		7359	3.418	3.418	3.386	142.64	38.21	4.521	2.981	0		25.793	23.159	0	1	1	0	0	1	0	3.418	3.705	5.129	4.257	6.622	4.5	4.789	4.904	3.67	2.981	80.211	1.552	80.0976
7360	3.855	3.855	3.23	165	100.02	4.27	2.778	0		22.191	18.777	0	1	1	0	0	1	0	3.855	4.607	5.059	4.486	6.868	3.817	4.324	4.881	3.992	2.778	79.045	1.5	80.016		7360	3.378	3.378	2.708	147.22	53.33	4.305	2.949	0	0.36	18.224	14.806	0	1	1	1	0	1	1	3.378	3.611	4.411	4.706	7.632	3.612	5.058	4.245	3.601	2.949	84.722	1.518	85.1534		7360	3.417	3.417	3.474	168.08	103.69	3.689	2.783	0		23.55	22.589	0	1	1	1	0	1	1	3.417	3.916	5.356	4.722	6.288	4.285	4.228	5.379	3.535	2.783	89.699	1.549	89.8445		7360	3.546	3.546	3.599	166.31	131.96	4.455	2.853	0		24	22.706	0	1	1	1	0	1	1	3.546	3.56	4.866	4.454	6.604	4.696	4.589	4.979	3.916	2.853	80.005	1.547	80.1074
7361	3.49	3.49	3.154	171.92	165.55	4.107	2.878	0		20.879	17.673	0	1	1	1	0	1	1	3.49	4.442	5.031	4.389	6.98	3.904	4.52	4.973	3.836	2.878	80.044	1.526	80.0209		7361	3.742	3.742	3.09	171.61	138.8	4.456	2.84	0	0.346	19.9	16.071	0	1	1	1	0	1	1	3.742	3.567	4.424	4.797	6.994	4.073	4.817	4.594	3.826	2.84	84.361	1.505	85.1433		7361	4.023	4.023	2.893	159.58	22.89	3.54	2.897	0		23.982	21.379	0	1	1	0	0	1	0	4.023	4.036	5.117	4.098	6.673	4.158	3.861	5.072	3.539	2.897	90.537	1.562	89.8641		7361	3.251	3.251	2.873	150.02	79.97	4.313	2.928	0		24.325	22.271	0	1	1	1	0	1	1	3.251	4.007	4.606	4.648	6.175	4.561	4.625	5.185	3.671	2.928	80.669	1.567	80.1298
7362	4.047	4.047	3.248	166.56	107.79	4.299	2.84	0		20.622	19.206	0	1	1	0	0	1	0	4.047	4.424	5.277	4.6	7.181	3.66	4.453	4.932	3.988	2.84	79.511	1.522	80.0133		7362	3.878	3.878	2.91	174.44	147.19	4.311	3.023	0	0.339	21.762	17.461	0	1	1	0	0	1	0	3.878	3.656	4.625	4.693	7.058	3.951	4.939	4.592	3.54	3.023	84.67	1.517	85.1484		7362	3.893	3.893	3.214	164.71	48.56	3.834	2.772	0		23.567	20.833	0	1	1	0	0	1	0	3.893	4.186	5.027	4.226	6.599	4.412	3.795	4.797	3.601	2.772	89.348	1.536	89.861		7362	3.387	3.387	3.352	157.91	105.78	4.256	2.728	0		22.068	20.111	0	1	1	1	0	1	1	3.387	3.555	5.015	4.21	6.287	4.626	4.863	5.218	3.813	2.728	79.415	1.517	80.109
7363	3.763	3.763	3.513	160.29	80.14	4.624	2.754	0		21.595	18.286	0	1	1	1	0	1	1	3.763	4.326	5.154	4.648	6.625	4.138	4.558	4.962	4.145	2.754	79.623	1.531	80.0194		7363	3.823	3.823	2.657	168.74	118.72	4.595	2.891	0	0.361	21.828	17.398	0	1	1	0	0	1	0	3.823	4.167	4.723	4.821	7.171	4.281	5.103	4.39	3.438	2.891	84.475	1.512	85.1365		7363	3.361	3.361	3.264	160.93	123.54	3.394	2.926	0		23.424	21.668	0	1	1	1	0	1	1	3.361	4	5.032	4.439	6.516	4.052	3.961	5.307	3.394	2.926	88.935	1.522	89.8359		7363	3.482	3.482	3.708	171.32	163.44	4.32	2.91	0		21.472	19.562	0	1	1	1	0	1	1	3.482	3.935	5.001	4.022	6.688	4.452	4.592	5.379	3.751	2.91	79.095	1.508	80.0892
7364	3.872	3.872	3.447	145.05	0.27	4.154	2.731	0		22.922	20.101	0	1	1	0	0	1	0	3.872	4.062	5.082	4.483	6.952	3.772	4.55	5.089	3.83	2.731	79.795	1.548	80.0207		7364	3.797	3.797	2.825	163.98	95.13	4.44	2.794	0	0.335	21.471	17.012	0	1	1	1	0	1	1	3.797	3.922	4.374	4.337	7.145	3.916	5.168	4.321	3.293	2.794	85.351	1.53	85.1385		7364	3.552	3.552	3.085	155.15	25.57	3.773	2.985	0		22.815	22.48	0	1	1	1	0	1	1	3.552	4.006	5.268	4.585	6.694	4.254	3.926	4.826	3.593	2.985	88.857	1.524	89.8005		7364	3.26	3.26	3.692	176.98	213.87	4.198	2.94	0		23.225	23.89	0	1	1	1	0	1	1	3.26	3.124	4.917	4.142	6.618	4.742	4.826	5.289	3.636	2.94	80.453	1.533	80.1077
7365	3.552	3.552	3.124	154.76	73.59	4.205	2.874	0		22.013	18.677	0	1	1	1	0	1	1	3.552	4.228	5.299	4.231	7.085	3.951	4.64	4.965	3.877	2.874	79.771	1.54	79.9995		7365	3.809	3.809	3.125	176.57	157.84	4.408	2.812	0	0.334	21.961	17.964	0	1	1	0	0	1	0	3.809	3.27	4.637	4.684	6.999	3.903	4.923	4.306	3.55	2.812	84.274	1.506	85.1085		7365	3.687	3.687	3.185	157.92	25.88	3.643	2.818	0		22.297	23.026	0	1	1	1	0	1	1	3.687	3.952	5.216	4.279	5.939	4.842	3.949	5.085	3.602	2.818	89.007	1.521	89.7904		7365	3.754	3.754	3.76	169.8	128.59	4.463	2.894	0		24.516	22.974	0	1	1	1	0	1	1	3.754	3.864	4.964	4.607	6.763	4.144	4.706	5.177	4.195	2.894	80.366	1.547	80.1074
7366	3.357	3.357	3.589	162.61	132.4	4.19	2.955	0		21.343	18.07	0	1	1	1	0	1	1	3.357	4.164	4.988	4.61	7.29	4.093	4.185	4.874	3.986	2.955	79.906	1.545	79.9917		7366	3.641	3.641	2.551	172.29	152.32	4.671	2.833	0	0.34	20.018	15.893	0	1	1	1	0	1	1	3.641	4.143	4.658	4.476	6.973	3.856	4.941	4.334	3.311	2.833	84.897	1.52	85.0834		7366	3.62	3.62	3.152	161.31	49.53	3.765	2.928	0		23.242	24.465	0	1	1	1	0	1	1	3.62	4.138	5.055	4.846	6.489	4.132	3.901	5.008	3.246	2.928	89.067	1.539	89.7889		7366	3.374	3.374	3.412	135.16	42.55	4.259	3.066	0		23.488	23.21	0	1	1	0	0	1	0	3.374	3.552	4.78	4.364	6.503	4.607	4.768	4.884	3.716	3.066	79.933	1.533	80.1003
7367	3.27	3.27	3.345	153.7	46.5	3.999	2.754	0		22.728	21.077	0	1	1	1	0	1	1	3.27	4.578	5.173	4.517	7.584	4.158	4.178	4.908	3.715	2.754	79.889	1.541	80.0016		7367	3.924	3.924	2.725	171.59	132.93	4.438	3.116	0	0.347	18.75	14.552	0	1	1	0	0	1	0	3.924	3.825	4.293	5.053	7.578	3.907	4.856	4.139	3.709	3.116	85.482	1.53	85.0902		7367	3.308	3.308	3.415	171.03	179.35	3.382	2.753	0		21.063	22.193	0	1	1	1	0	1	1	3.308	4.059	5.207	4.176	6.063	4.524	3.976	5.431	3.318	2.753	88.289	1.505	89.7459		7367	3.313	3.313	3.59	171.57	181.55	4.052	3.292	0		24.328	24.733	0	1	1	1	0	1	1	3.313	3.498	4.732	4.551	6.622	4.3	4.725	5.043	3.658	3.292	80.768	1.561	80.1203
7368	3.411	3.411	3.027	133.39	38.85	4.107	2.696	0		21.79	18.818	0	1	1	0	0	1	0	3.411	4.424	5.088	4.568	7.081	3.949	4.511	5.023	3.755	2.696	79.723	1.531	80.0018		7368	3.679	3.679	2.869	167.65	125.31	4.413	3.212	0	0.35	18.469	14.328	0	1	1	1	0	1	1	3.679	3.736	4.515	4.6	7.462	3.925	4.655	4.059	3.627	3.212	84.103	1.501	85.0634		7368	3.749	3.749	3.367	150.64	-16.67	3.412	2.88	0		20.684	21.913	0	1	1	1	0	1	1	3.749	3.806	5.325	4.452	5.969	4.087	4.146	5.089	3.412	2.88	89.013	1.521	89.7313		7368	3.674	3.674	2.868	129.34	12.58	4.141	2.718	0		21.927	22.527	0	1	1	0	0	1	0	3.674	3.662	4.809	4.196	5.929	4.407	4.745	5.057	3.728	2.718	79.289	1.535	80.087
7369	3.855	3.855	3.299	153.09	40.47	4.11	2.923	0		20.022	18.57	0	1	1	0	0	1	0	3.855	4.098	5.148	4.589	7.18	4.07	4.422	4.978	3.973	2.923	80.345	1.556	80.001		7369	3.793	3.793	2.622	169.77	124.54	4.433	2.788	0	0.356	17.85	14.338	0	1	1	1	0	1	1	3.793	3.669	4.625	4.97	7.201	3.937	4.962	4.202	3.688	2.788	84.954	1.514	85.0542		7369	3.716	3.716	3.005	161.43	40.53	4.208	2.838	0		24.308	23.117	0	1	1	1	0	1	1	3.716	4.338	5.086	4.917	7.383	4.197	3.925	4.845	3.579	2.838	90.137	1.552	89.7363		7369	3.428	3.428	3.704	175.14	187.93	4.03	2.939	0		21.868	24.101	0	1	1	1	0	1	1	3.428	3.489	4.771	4.523	6.261	4.441	4.857	4.82	3.818	2.939	80.502	1.549	80.1074
7370	3.732	3.732	3.134	159.67	80.15	3.604	2.933	0		19.858	18.381	0	1	1	1	0	1	1	3.732	4.019	5.177	4.619	7.188	3.681	4.642	4.908	3.604	2.933	80.884	1.558	80.0201		7370	4.013	4.013	2.85	164.74	98.68	4.482	3.042	0	0.351	17.807	14.536	0	1	1	0	0	1	0	4.013	3.903	4.91	5.209	7.263	4.162	4.938	4.414	3.254	3.042	85.73	1.535	85.0611		7370	3.658	3.658	2.915	165.89	118.7	3.438	2.728	0		23.171	21.34	0	1	1	1	0	1	1	3.658	4.022	5.06	4.334	6.244	4.789	3.752	4.867	3.438	2.728	89.995	1.544	89.7424		7370	3.255	3.255	3.76	172.77	193.4	4.304	2.895	0		20.809	23.234	0	1	1	1	0	1	1	3.255	3.788	4.82	4.283	6.499	4.507	4.673	4.947	3.522	2.895	79.612	1.528	80.1079
7371	3.56	3.56	3.083	160.17	99.87	4.24	2.771	0		21.415	18.198	0	1	1	1	0	1	1	3.56	3.857	5.386	4.476	6.906	3.827	4.386	5.126	3.92	2.771	79.918	1.535	80.0267		7371	3.829	3.829	2.847	166.29	106.46	4.584	3.385	0	0.339	18.296	14.439	0	1	1	0	0	1	0	3.829	3.625	4.441	4.856	7.28	4.051	5.054	4.509	3.731	3.385	84.347	1.514	85.05		7371	3.743	3.743	2.883	163.32	97.25	3.638	2.815	0		22.524	21.766	0	1	1	1	0	1	1	3.743	4.332	5.144	3.856	6.453	4.621	3.699	5.045	3.638	2.815	90.46	1.566	89.7493		7371	4.02	4.02	2.954	119.8	-50	4.183	3.087	0		20.542	23.022	0	1	1	0	0	1	0	4.02	3.844	4.995	4.917	6.758	3.658	4.537	4.939	4.022	3.087	80.661	1.546	80.1303
7372	3.784	3.784	2.98	157.46	63.87	4.01	2.717	0		20.958	18.507	0	1	1	1	0	1	1	3.784	4.431	5.264	4.315	6.584	3.772	4.378	5.171	3.796	2.717	79.867	1.55	80.0165		7372	3.608	3.608	2.806	164.56	117.01	4.46	2.733	0	0.336	18.297	14.825	0	1	1	1	0	1	1	3.608	3.505	5	4.928	7.493	3.442	4.895	4.017	3.711	2.733	84.428	1.511	85.013		7372	3.65	3.65	3.234	163.86	59.31	3.648	2.647	0		22.691	21.937	0	1	1	1	0	1	1	3.65	3.96	5.261	4.676	6.482	4.477	3.938	4.991	3.424	2.647	90.337	1.548	89.7731		7372	3.733	3.733	3.073	110.74	6.74	4.358	2.791	0		21.208	23.011	0	1	1	0	0	1	0	3.733	3.667	4.989	4.277	6.185	4.378	4.675	5.23	3.663	2.791	80.735	1.556	80.1351
7373	3.724	3.724	3.518	159.08	28.02	3.709	2.798	0		21.373	17.967	0	1	1	1	0	1	1	3.724	4.391	5.213	4.255	7.254	4.044	4.323	4.829	3.637	2.798	79.564	1.522	80.0021		7373	3.629	3.629	2.728	163.45	109.31	4.127	2.917	0	0.342	19.392	16.286	0	1	1	1	0	1	1	3.629	3.612	4.694	5.057	7.408	3.497	4.943	4.051	3.509	2.917	85.554	1.54	85.0299		7373	3.646	3.646	3.415	159.02	35.5	3.716	2.942	0		22.316	19.973	0	1	1	1	0	1	1	3.646	4.059	5.138	4.538	6.691	4.286	4.017	5.093	3.553	2.942	89.754	1.538	89.7607		7373	3.783	3.783	2.923	169.84	125.86	4.001	3.028	0		21.352	21.931	0	1	1	1	0	1	1	3.783	4.041	5.135	4.327	6.447	4.507	4.56	5.043	3.739	3.028	80.07	1.553	80.1456
7374	3.229	3.229	3.502	168.94	176.86	3.939	2.853	0		21.251	17.787	0	1	1	1	0	1	1	3.229	3.834	5.04	4.479	7.15	4.045	4.583	5.005	3.789	2.853	79.957	1.523	79.9777		7374	4.15	4.15	2.73	169.46	122.32	4.094	3.151	0	0.344	20.104	16.541	0	1	1	0	0	1	0	4.15	3.978	5.383	5.229	7.046	3.451	4.876	4.271	3.707	3.151	84.573	1.514	85.0234		7374	4.358	4.358	3.014	153.57	-7.15	3.446	2.934	0		25.185	23.066	0	1	1	0	0	1	0	4.358	4.042	5.331	4.437	5.966	4.368	3.817	5.334	3.446	2.934	89.422	1.532	89.7625		7374	3.733	3.733	3.536	156.76	65.49	4.521	2.777	0		21.687	21.934	0	1	1	1	0	1	1	3.733	3.695	5.511	4.288	6.26	4.494	4.774	5.248	3.877	2.777	79.837	1.544	80.149
7375	3.485	3.485	2.958	141.31	31.51	3.962	3.006	0		21.799	18.61	0	1	1	0	0	1	0	3.485	4.696	5.147	4.761	6.787	3.887	4.424	4.931	3.958	3.006	80.483	1.538	79.9968		7375	3.852	3.852	2.694	166.79	108.97	4.534	2.929	0	0.352	19.367	15.334	0	1	1	0	0	1	0	3.852	3.9	5.108	5.222	7.661	3.397	4.846	4.132	3.466	2.929	84.532	1.522	85.0194		7375	3.543	3.543	2.985	155.77	29.52	3.567	2.934	0		24.971	23.999	0	1	1	1	0	1	1	3.543	4.21	5.228	4.219	6.644	4.11	3.876	4.941	3.563	2.934	89.825	1.539	89.7606		7375	3.593	3.593	2.915	166.37	127.58	4.48	3.174	0		23.051	23.223	0	1	1	1	0	1	1	3.593	3.924	5.124	4.465	6.353	4.347	4.684	5.318	3.847	3.174	80.907	1.57	80.1824
7376	3.493	3.493	3.353	154.36	77.54	3.697	2.702	0		21.324	17.885	0	1	1	1	0	1	1	3.493	4.323	5.349	4.589	6.94	3.975	4.495	4.933	3.618	2.702	79.298	1.526	79.9845		7376	3.895	3.895	2.748	164.17	95.83	4.335	2.656	0	0.341	19.034	14.796	0	1	1	0	0	1	0	3.895	3.525	5.073	5.155	7.294	3.466	4.988	3.857	3.735	2.656	85.619	1.535	85.0353		7376	3.355	3.355	3.561	157.7	107.99	3.445	2.821	0		25.542	25.041	0	1	1	1	0	1	1	3.355	4.053	5.368	4.65	6.713	4.457	4.241	4.966	3.445	2.821	90.036	1.55	89.7708		7376	3.63	3.63	2.961	110.49	17	3.95	3.048	0		21.528	20.762	0	1	1	0	0	1	0	3.63	3.666	5.18	4.449	6.559	4.312	4.466	4.848	3.648	3.048	79.984	1.54	80.1808
7377	3.322	3.322	3.608	172.95	187.61	4.095	2.845	0		21.115	18.718	0	1	1	1	0	1	1	3.322	4.705	5.197	4.132	6.957	4.204	4.589	5.094	3.658	2.845	80.446	1.557	79.9968		7377	3.931	3.931	2.739	176.75	158.76	4.191	2.967	0	0.348	17.494	13.26	0	1	1	0	0	1	0	3.931	3.475	5.036	4.696	7.21	3.884	5.058	4.332	3.213	2.967	86.264	1.555	85.0474		7377	3.779	3.779	3.256	167.99	67.03	3.432	2.924	0		26.895	26.088	0	1	1	1	0	1	1	3.779	4.054	5.1	4.652	6.393	4.516	3.83	5.568	3.432	2.924	89.238	1.528	89.7843		7377	3.396	3.396	3.354	173.59	183.31	4.606	2.951	0		19.302	19.219	0	1	1	1	0	1	1	3.396	3.906	5.278	4.39	6.216	4.507	4.939	5.118	3.857	2.951	80.505	1.544	80.1909
7378	3.572	3.572	3.67	164.13	118.43	3.603	2.872	0		21.989	19.133	0	1	1	1	0	1	1	3.572	4.441	5.246	4.044	7.081	4.361	4.399	5.13	3.603	2.872	79.816	1.524	79.9866		7378	3.881	3.881	2.846	169.7	123.52	4.237	3.093	0	0.347	16.985	12.822	0	1	1	0	0	1	0	3.881	3.613	5.197	4.713	7.652	3.603	5.145	3.953	3.414	3.093	84.471	1.508	85.0432		7378	3.204	3.204	3.235	171.28	140.99	3.756	3.036	0		27.009	24.625	0	1	1	1	0	1	1	3.204	3.791	5.277	4.523	6.424	3.846	4.162	5.112	3.476	3.036	89.351	1.537	89.7748		7378	3.323	3.323	3.636	157.44	109.84	4.245	2.825	0		20.475	19.205	0	1	1	1	0	1	1	3.323	3.857	4.997	4.448	6.389	4.559	4.652	4.901	3.898	2.825	79.935	1.535	80.1924
7379	3.704	3.704	3.589	162.38	96.48	4.126	2.927	0		21.923	19.052	0	1	1	1	0	1	1	3.704	3.687	5.13	4.601	7.387	4.056	4.387	4.919	4.126	2.927	79.742	1.535	79.9651		7379	3.794	3.794	2.732	168.6	118.56	4.653	2.838	0	0.352	16.356	12.447	0	1	1	1	0	1	1	3.794	3.623	4.944	5.121	7.16	3.824	4.832	4.409	3.722	2.838	84.93	1.528	85.0307		7379	3.849	3.849	3.244	155.39	1.97	3.572	2.903	0		26.004	22.848	0	1	1	0	0	1	0	3.849	3.984	5.172	4.324	6.702	4.61	3.863	5.518	3.502	2.903	89.317	1.532	89.7475		7379	3.448	3.448	3.351	153.29	76.66	4.364	2.952	0		22.764	20.528	0	1	1	1	0	1	1	3.448	3.834	4.91	4.205	6.469	4.697	4.64	5.161	3.726	2.952	79.169	1.525	80.1706
7380	3.424	3.424	3.525	176	142.63	3.929	2.686	0		20.591	19.373	0	1	1	1	0	1	1	3.424	4.271	5.076	4.392	6.985	3.902	4.472	4.932	3.929	2.686	80.435	1.553	79.9716		7380	3.917	3.917	2.662	165.89	104.43	4.558	2.708	0	0.372	14.029	9.987	0	1	1	0	0	1	0	3.917	3.824	5.388	4.759	7.383	3.505	4.697	3.958	3.834	2.708	85.396	1.518	85.0227		7380	3.903	3.903	3.161	147.75	-36.27	3.199	2.743	0		27.658	25.696	0	1	1	0	0	1	0	3.903	4.414	5.576	4.638	6.119	4.487	3.842	5.038	3.199	2.743	90.722	1.559	89.7619		7380	3.616	3.616	2.959	109.16	-31.57	4.269	3.026	0		20.728	19.804	0	1	1	0	0	1	0	3.616	3.872	5.439	4.359	6.505	4.243	4.614	4.942	3.761	3.026	79.405	1.53	80.1619
7381	3.935	3.935	2.958	160.7	78.5	4.155	2.794	0		21.214	18.953	0	1	1	0	0	1	0	3.935	4.546	5.21	4.595	6.844	3.775	4.621	5.07	3.613	2.794	80.304	1.538	79.9625		7381	3.566	3.566	2.871	161.34	105.11	4.467	2.898	0	0.329	14.415	10.356	0	1	1	1	0	1	1	3.566	4.117	4.706	4.47	7.355	4.031	5.026	4.374	3.393	2.898	85.718	1.548	85.0436		7381	3.796	3.796	3.225	148.97	-29.7	3.596	3.047	0		23.19	19.943	0	1	1	1	0	1	1	3.796	4.275	5.215	4.604	6.932	4.775	3.64	5.295	3.366	3.047	89.337	1.533	89.7662		7381	3.69	3.69	3.708	172.6	149.01	4.517	2.852	0		20.745	19.635	0	1	1	1	0	1	1	3.69	4.154	5.537	4.581	6.474	4.62	4.588	4.988	3.55	2.852	80.779	1.547	80.1862
7382	3.756	3.756	3.385	158.96	74.19	4.24	3.031	0		22.305	19.374	0	1	1	1	0	1	1	3.756	4.408	4.833	4.553	7.051	4.143	4.356	5.081	3.565	3.031	79.825	1.534	79.9689		7382	3.87	3.87	2.54	174.93	149.65	4.606	3.183	0	0.33	13.807	9.835	0	1	1	0	0	1	0	3.798	3.773	5.462	4.999	7.663	3.893	5.174	4.33	3.389	3.183	86.861	1.559	85.0806		7382	3.729	3.729	3.102	156.94	16.8	3.838	3.199	0		24.295	20.985	0	1	1	1	0	1	1	3.729	4.567	5.077	4.253	7.461	4.721	3.683	5.166	3.532	3.199	89.145	1.532	89.7336		7382	3.41	3.41	3.011	151.23	70.13	4.266	2.74	0		18.466	16.083	0	1	1	1	0	1	1	3.41	3.302	4.721	4.921	6.668	4.246	4.504	4.824	4.173	2.74	79.701	1.521	80.1759
7383	3.43	3.43	3.255	166.54	94.73	3.828	2.78	0		22.011	18.842	0	1	1	1	0	1	1	3.43	4.466	5.108	4.385	7.28	3.694	4.155	5.008	3.614	2.78	80.044	1.54	79.9749		7383	3.779	3.779	2.471	159.67	75.43	4.034	3.208	0	0.342	12.944	9.374	0	1	1	1	0	1	1	3.779	3.664	4.827	5.262	7.304	3.455	5.084	4.009	3.527	3.208	84.879	1.527	85.0889		7383	3.666	3.666	3.342	160.88	42.82	3.922	2.722	0		24.043	20.843	0	1	1	1	0	1	1	3.666	3.899	5.166	4.874	6.076	4.106	4.127	4.976	3.649	2.722	89.169	1.529	89.7372		7383	3.314	3.314	3.196	162.48	136.04	4.154	2.865	0		20.799	18.426	0	1	1	1	0	1	1	3.314	3.566	4.956	4.168	6.378	4.688	4.663	4.954	3.736	2.865	80.116	1.528	80.1792
7384	3.47	3.47	3.065	144.72	33.01	3.806	2.901	0		20.468	18.031	0	1	1	0	0	1	0	3.47	4.407	5.09	4.267	6.664	3.903	4.577	5.054	3.806	2.901	80.006	1.539	79.9728		7384	3.899	3.899	2.52	174.02	145.08	4.57	3.145	0	0.341	12.279	8.397	0	1	1	0	0	1	0	3.899	3.92	5.357	5.844	7.172	3.856	4.955	3.793	3.766	3.145	84.418	1.522	85.0917		7384	3.566	3.566	3.389	162.67	61.75	3.692	2.895	0		24.715	21.253	0	1	1	1	0	1	1	3.566	4.174	5.264	5.077	6.861	4.127	4.131	4.761	3.578	2.895	90.087	1.551	89.7335		7384	3.249	3.249	3.683	169.22	176.25	4.329	2.893	0		19.631	17.301	0	1	1	1	0	1	1	3.249	3.665	5.009	4.753	6.573	4.137	4.82	5.003	3.646	2.893	80.389	1.539	80.1833
7385	4.063	4.063	3.106	159.88	74.41	3.999	2.856	0		20.292	17.882	0	1	1	0	0	1	0	4.063	4.651	5.146	4.661	7.176	3.538	4.221	5.059	3.771	2.856	79.658	1.527	79.9594		7385	3.743	3.743	2.721	173.88	150.12	4.16	2.887	0	0.34	13.538	9.818	0	1	1	1	0	1	1	3.743	3.69	5.077	5.956	7.193	3.586	4.616	3.923	3.468	2.887	85.296	1.533	85.0763		7385	3.419	3.419	3.142	168.07	153.42	3.76	2.857	0		23.782	20.357	0	1	1	1	0	1	1	3.419	3.979	5.202	4.655	6.265	4.227	3.838	5.026	3.472	2.857	90.303	1.555	89.7378		7385	3.557	3.557	3.704	150.08	49.68	4.239	2.789	0		21.007	18.235	0	1	1	1	0	1	1	3.557	3.384	5.035	4.663	6.134	4.435	4.834	5.226	3.895	2.789	79.756	1.536	80.1549
7386	3.947	3.947	3.373	157.09	60.45	4.466	2.882	0		20.048	17.536	0	1	1	0	0	1	0	3.947	4.315	5.184	4.302	6.986	4.168	4.194	5.113	4.157	2.882	79.492	1.529	79.9459		7386	3.794	3.794	2.729	173.39	142.58	4.351	2.938	0	0.349	17.004	13.083	0	1	1	1	0	1	1	3.794	3.72	4.964	4.677	6.866	3.693	4.955	4.705	3.622	2.938	86.083	1.544	85.1058		7386	3.635	3.635	3.241	151.23	-2.42	3.629	3.051	0		23.22	19.946	0	1	1	1	0	1	1	3.635	4.194	5.217	4.519	6.651	4.249	3.808	5.075	3.389	3.051	90.398	1.559	89.7284		7386	3.492	3.492	3.542	172.46	168.15	4.348	2.851	0		20.517	18.797	0	1	1	1	0	1	1	3.492	3.264	4.892	4.538	6.172	4.782	4.594	5.578	3.727	2.851	81.036	1.56	80.1736
7387	3.496	3.496	3.194	155.91	84.97	4.063	2.709	0		21.24	18.569	0	1	1	1	0	1	1	3.496	3.722	5.013	5.016	6.4	3.962	4.558	4.936	3.937	2.709	80.794	1.554	79.9528		7387	3.632	3.632	2.782	163.67	110.18	3.919	2.851	0	0.343	16.482	12.697	0	1	1	1	0	1	1	3.632	3.4	4.645	5.087	7.37	3.69	4.892	4.256	3.529	2.851	84.574	1.519	85.1089		7387	3.515	3.515	3.241	164.99	78.4	3.787	2.78	0		21.42	18.199	0	1	1	1	0	1	1	3.515	4.016	5.166	4.454	6.322	4.306	3.891	5.076	3.506	2.78	89.79	1.547	89.7298		7387	3.298	3.298	3.191	126.63	50.2	4.339	2.834	0		20.966	19.762	0	1	1	0	0	1	0	3.298	3.644	4.747	4.314	6.414	4.489	4.837	5.079	3.978	2.834	80.375	1.559	80.1621
7388	3.407	3.407	3.766	167.46	151.62	3.84	2.783	0		22.036	18.771	0	1	1	1	0	1	1	3.407	4.066	4.969	4.377	6.928	4.454	4.527	4.832	3.8	2.783	79.635	1.53	79.9486		7388	3.582	3.582	2.787	172.29	158.25	4.138	2.862	0	0.33	13.151	9.688	0	1	1	1	0	1	1	3.582	4.045	4.851	4.809	7.092	3.896	4.888	4.527	3.239	2.862	85.106	1.534	85.1068		7388	3.707	3.707	3.402	157.58	72.21	3.605	2.704	0		18.83	15.681	0	1	1	1	0	1	1	3.707	4.127	5.169	4.849	6.105	4.326	4.061	5.283	3.605	2.704	88.575	1.521	89.668		7388	3.373	3.373	3.417	163.49	135.16	4.164	2.898	0		22.707	21.407	0	1	1	1	0	1	1	3.373	3.443	4.862	4.421	6.063	4.66	4.718	5.073	3.796	2.898	80.288	1.549	80.1685
7389	3.682	3.682	2.984	164.42	108.92	4.482	2.732	0		20.958	18.266	0	1	1	1	0	1	1	3.682	4.328	5.171	4.74	7.165	3.853	4.643	4.857	3.73	2.732	79.739	1.527	79.9498		7389	3.856	3.856	2.933	157.01	60.03	4.407	3.195	0	0.357	13.841	10.31	0	1	1	0	0	1	0	3.856	3.749	4.264	5.368	7.563	3.792	4.751	4.789	3.631	3.195	84.327	1.509	85.1115		7389	4.195	4.195	3.282	153.24	-8.81	3.318	2.724	0		20.752	17.82	0	1	1	0	0	1	0	4.195	3.634	5.479	4.461	5.922	4.413	4.051	5.615	3.318	2.724	90.551	1.563	89.6984		7389	3.645	3.645	2.752	137.85	15.54	4.093	2.902	0		24.865	23.268	0	1	1	0	0	1	0	3.645	3.632	5.013	4.236	6.388	4.164	4.634	5.137	3.677	2.902	80.451	1.568	80.1736
7390	3.877	3.877	2.898	155.36	1.82	4.233	2.702	0		20.992	18.666	0	1	1	0	0	1	0	3.877	4.388	5.15	4.691	7.26	3.45	4.524	4.956	4.009	2.702	79.87	1.527	79.9616		7390	4.012	4.012	2.926	175.92	154.6	4.094	2.886	0	0.353	13.144	9.082	0	1	1	0	0	1	0	4.012	3.586	4.798	5.926	7.405	3.628	4.96	4.282	3.563	2.886	84.886	1.522	85.1047		7390	3.688	3.688	3.158	154.31	7.72	3.245	3.055	0		20.16	16.796	0	1	1	1	0	1	1	3.688	3.879	5.03	4.035	5.952	4.368	3.872	5.334	3.245	3.055	89.369	1.529	89.6978		7390	3.385	3.385	3.256	173.21	182.56	4.358	2.945	0		23.039	19.834	0	1	1	1	0	1	1	3.385	3.35	5.054	4.709	6.642	4.654	4.922	4.683	4.026	2.945	80.622	1.56	80.1733
7391	3.625	3.625	3.131	170.32	144.08	4.225	2.91	0		21.323	18.431	0	1	1	1	0	1	1	3.625	4.527	5.201	4.262	7.097	3.758	4.485	5.158	3.742	2.91	80.105	1.536	79.9743		7391	4.106	4.106	2.762	168.77	118.84	4.567	2.968	0	0.371	13.593	9.464	0	1	1	0	0	1	0	4.106	4.092	5.178	5.115	7.484	3.516	4.71	4.113	3.456	2.968	85.382	1.535	85.103		7391	4.04	4.04	3.049	158.45	17.23	3.483	2.851	0		20.277	16.776	0	1	1	0	0	1	0	4.04	4.157	5.339	4.419	6.649	4.049	4.076	4.943	3.483	2.851	89.252	1.538	89.6921		7391	3.698	3.698	3.4	159.25	31.43	4.102	2.897	0		21.689	20.03	0	1	1	1	0	1	1	3.698	3.558	5.056	4.454	6.531	4.624	4.624	5.22	4.102	2.897	80.386	1.547	80.1652
7392	3.871	3.871	3.44	150.98	-20.09	4.189	2.855	0		20.298	17.882	0	1	1	0	0	1	0	3.871	4.149	5.008	4.473	6.733	4.018	4.652	4.966	3.868	2.855	80.043	1.53	79.9629		7392	3.747	3.747	2.537	177.17	166.17	4.325	2.949	0	0.341	14.662	11.108	0	1	1	1	0	1	1	3.747	4.239	4.712	4.645	7.318	3.729	4.945	4.555	3.479	2.949	85.617	1.54	85.1173		7392	3.661	3.661	3.503	167.92	78.53	4.024	2.855	0		19.995	16.543	0	1	1	1	0	1	1	3.661	4.514	5.24	4.563	6.889	4.252	4.061	5.347	3.341	2.855	91.159	1.572	89.7261		7392	3.807	3.807	3.6	150.67	28.37	4.337	2.849	0		22.533	21.459	0	1	1	0	0	1	0	3.807	3.308	5.081	4.632	6.644	4.252	4.598	4.993	4.062	2.849	79.815	1.539	80.1407
7393	3.821	3.821	3.237	158.55	67.75	3.809	2.679	0		20.683	18.095	0	1	1	0	0	1	0	3.821	4.079	5.021	4.654	6.904	3.8	4.578	4.909	3.744	2.679	80.377	1.538	79.9697		7393	3.72	3.72	2.865	175.64	161.22	4.368	2.886	0	0.347	18.645	14.476	0	1	1	1	0	1	1	3.72	3.846	5.084	4.603	7.17	3.752	5.097	4.208	3.361	2.886	84.186	1.496	85.0755		7393	3.934	3.934	3.464	142.6	-50	3.916	2.674	0		21.379	18.983	0	1	1	0	0	1	0	3.934	4.04	5.175	4.27	6.109	4.595	3.842	5.356	3.565	2.674	89.764	1.539	89.7255		7393	3.487	3.487	3.35	150.62	59.44	4.341	3.073	0		20.918	19.698	0	1	1	1	0	1	1	3.487	3.817	4.846	4.007	6.409	4.71	4.606	5.167	3.823	3.073	80.092	1.547	80.131
7394	3.601	3.601	3.495	148.93	39.49	4.081	2.808	0		19.629	16.293	0	1	1	1	0	1	1	3.601	4.201	5.279	4.574	6.728	4.305	4.631	5.251	3.976	2.808	79.665	1.529	79.9641		7394	3.72	3.72	2.766	167.07	118.35	4.39	3.061	0	0.359	17.473	13.681	0	1	1	1	0	1	1	3.72	3.627	4.739	4.811	7.345	3.947	5.253	4.475	3.552	3.061	84.141	1.508	85.0387		7394	3.69	3.69	3.186	152.83	0.18	3.481	2.84	0		21.068	19.617	0	1	1	1	0	1	1	3.69	3.975	5.148	4.551	6.184	4.211	3.763	4.815	3.44	2.84	89.227	1.523	89.6939		7394	3.291	3.291	3.482	165.4	152.88	4.407	2.753	0		21.637	20.205	0	1	1	1	0	1	1	3.291	3.735	4.942	4.69	6.386	4.571	4.737	4.872	3.444	2.753	80.366	1.551	80.1623
7395	3.782	3.782	3.003	123.06	-48.2	4.097	2.724	0		22.241	19.072	0	1	1	0	0	1	0	3.782	4.314	5.264	4.385	7.598	3.972	3.815	5.19	3.776	2.724	80.118	1.548	79.9797		7395	3.715	3.715	2.564	165.29	110.01	4.088	3.138	0	0.366	16.418	12.59	0	1	1	1	0	1	1	3.715	4.009	4.954	4.925	7.171	3.6	4.72	4.395	3.569	3.138	83.966	1.497	85.0215		7395	3.677	3.677	3.628	158.12	27.86	3.424	2.903	0		20.061	18.114	0	1	1	1	0	1	1	3.677	3.954	5.374	4.426	6.013	4.407	4.199	5.06	3.354	2.903	89.804	1.547	89.703		7395	3.294	3.294	3.125	144.31	50.57	4.279	2.987	0		21.168	19.92	0	1	1	0	0	1	0	3.294	4.066	4.93	3.72	6.373	4.672	4.9	5.336	3.731	2.987	80.3	1.56	80.166
7396	3.577	3.577	3.665	164.76	71.05	3.768	2.694	0		22.806	20.193	0	1	1	1	0	1	1	3.577	4.135	5.268	4.173	7.02	4.254	4.285	4.966	3.634	2.694	80.628	1.56	79.9887		7396	4.067	4.067	2.848	163.51	92.55	4.493	2.874	0	0.34	13.957	10.421	0	1	1	0	0	1	0	4.067	3.727	5.32	5.415	7.292	3.65	5.009	4.002	3.336	2.874	84.446	1.512	85.0077		7396	3.767	3.767	3.428	162.17	89.15	4.023	2.753	0		18.484	16.78	0	1	1	1	0	1	1	3.767	4.088	5.192	4.433	6.582	4.611	3.856	5.205	3.645	2.753	89.672	1.545	89.6907		7396	3.357	3.357	4.278	155.92	98.95	4.47	2.819	0		21.2	20.655	0	1	1	1	0	1	1	3.357	4.129	4.67	4.627	6.634	4.228	4.883	4.806	3.95	2.819	79.583	1.535	80.1652
7397	3.374	3.374	3.277	152.87	81.99	3.58	2.773	0		23.298	21.445	0	1	1	1	0	1	1	3.374	4.597	5.302	4.234	6.986	4.023	4.058	5.104	3.512	2.773	80.027	1.544	79.9764		7397	3.687	3.687	2.81	169.12	131.93	4.368	2.987	0	0.342	13.718	10.47	0	1	1	1	0	1	1	3.687	3.791	5.292	4.531	7.204	3.445	4.789	4.029	3.579	2.987	85.37	1.535	85.0273		7397	3.605	3.605	3.264	163	59.56	3.823	2.714	0		18.36	17.83	0	1	1	1	0	1	1	3.605	4.173	5.195	4.616	6.298	4.522	3.952	5.234	3.576	2.714	90.406	1.553	89.6983		7397	3.463	3.463	3.428	136.7	-16.31	4.24	2.823	0		21.172	19.844	0	1	1	0	0	1	0	3.463	3.822	4.982	4.742	6.347	4.178	4.715	4.961	3.499	2.823	79.876	1.538	80.1675
7398	3.743	3.743	3.293	162.82	94.81	4.262	2.795	0		23.138	20.032	0	1	1	1	0	1	1	3.743	4.386	5.197	4.506	7.169	4.013	3.808	5.021	3.88	2.795	79.306	1.515	79.9675		7398	3.748	3.748	2.897	160.47	82.57	4.604	2.947	0	0.354	15.445	11.436	0	1	1	1	0	1	1	3.748	3.971	5.38	4.872	7.63	3.909	5.248	4.018	3.35	2.947	84.513	1.516	85.0205		7398	3.658	3.658	2.907	154.18	10.13	3.586	2.803	0		17.725	18.855	0	1	1	1	0	1	1	3.658	4.032	5.17	4.447	5.852	4.483	3.674	4.96	3.586	2.803	89.251	1.529	89.6713		7398	3.399	3.399	3.963	161.74	123.87	4.087	3.044	0		21.253	20.358	0	1	1	1	0	1	1	3.399	3.99	4.785	4.204	6.481	4.842	4.879	4.979	3.603	3.044	80.196	1.521	80.1493
7399	3.5	3.5	3.275	160.78	108.9	3.802	2.992	0		23.149	20.034	0	1	1	1	0	1	1	3.5	4.339	5.234	4.431	6.78	4.013	4.376	5.18	3.611	2.992	80.937	1.578	79.9867		7399	4.006	4.006	2.802	155.64	53.19	4.322	3.086	0	0.345	15.738	11.972	0	1	1	0	0	1	0	4.006	3.649	5.023	4.943	7.861	3.51	4.984	3.904	3.724	3.086	85.104	1.527	85.0239		7399	3.736	3.736	3.63	155.84	60.63	3.856	2.743	0		18.564	19.718	0	1	1	1	0	1	1	3.736	3.815	5.423	4.545	5.841	4.412	4.208	5.418	3.643	2.743	89.344	1.547	89.659		7399	3.471	3.471	3.727	173.32	174.52	4.721	2.823	0		20.53	18.204	0	1	1	1	0	1	1	3.471	4.002	4.854	4.547	6.782	4.313	4.773	4.83	3.938	2.823	80.445	1.553	80.1443
7400	3.601	3.601	3.102	143.79	19.87	3.887	2.727	0		22.952	20.489	0	1	1	0	0	1	0	3.601	4.002	5.418	4.365	6.474	4.063	4.207	5.139	3.86	2.727	79.934	1.545	79.9818		7400	4.095	4.095	2.74	152	34.99	4.024	3.434	0	0.352	18.782	15.248	0	1	1	0	0	1	0	4.095	3.578	5.114	5.075	7.257	3.41	4.775	4.347	3.684	3.434	84.408	1.496	84.9949		7400	3.701	3.701	3.209	153.06	0.2	3.335	2.87	0		18.513	19.607	0	1	1	1	0	1	1	3.701	3.947	5.261	4.661	6.29	4.41	3.683	4.907	3.335	2.87	89.409	1.527	89.6575		7400	3.453	3.453	3.119	170.89	164.09	4.515	2.742	0		20.213	17.998	0	1	1	1	0	1	1	3.453	3.872	4.787	4.345	6.448	4.579	4.694	4.909	3.759	2.742	80.358	1.545	80.1423
7401	3.601	3.601	3.222	142.89	19.95	3.574	2.804	0		23.532	21.183	0	1	1	0	0	1	0	3.601	4.24	5.496	4.458	6.937	4.044	4.091	4.805	3.574	2.804	79.362	1.521	79.9617		7401	3.74	3.74	2.723	142.67	6.04	4.165	3.049	0	0.327	16.808	13.526	0	1	1	0	0	1	0	3.74	3.753	4.984	5.06	7.486	3.654	4.933	3.71	3.436	3.049	84.197	1.517	84.9656		7401	3.755	3.755	2.934	161.94	39.15	3.703	2.926	0		17.763	18.549	0	1	1	1	0	1	1	3.755	3.929	5.283	4.728	7.121	4.135	3.864	5.019	3.507	2.926	88.831	1.522	89.6302		7401	3.232	3.232	3.542	171.52	189.37	4.637	3.03	0		19.566	16.703	0	1	1	1	0	1	1	3.232	3.848	4.954	4.282	6.646	4.431	4.74	4.936	3.808	3.03	79.599	1.521	80.1318
7402	3.907	3.907	2.89	141.86	0	3.595	2.961	0		21.543	20.872	0	1	1	0	0	1	0	3.907	3.986	5.515	4.336	6.972	3.711	3.961	4.996	3.595	2.961	79.301	1.518	79.9536		7402	3.642	3.642	2.805	176.75	174.56	4.425	2.808	0	0.35	16.424	12.903	0	1	1	1	0	1	1	3.642	3.365	5.114	4.568	7.296	3.878	4.926	4.171	3.372	2.808	85.909	1.541	84.9785		7402	3.979	3.979	3.277	152.71	-11.43	3.475	2.776	0		18.174	18.118	0	1	1	0	0	1	0	3.979	3.968	5.462	4.509	6.613	4.601	4.115	4.966	3.475	2.776	90.276	1.554	89.6584		7402	3.416	3.416	3.743	169.07	158.71	4.237	2.869	0		19.172	16.269	0	1	1	1	0	1	1	3.416	4.183	5.011	3.74	6.9	4.651	4.748	5.103	3.854	2.869	80.705	1.566	80.1444
7403	3.858	3.858	3.199	151.58	-17.08	3.776	2.679	0		20.6	20.57	0	1	1	0	0	1	0	3.858	4.316	5.194	4.424	6.716	3.906	4.027	4.952	3.712	2.679	80.267	1.555	79.9706		7403	3.963	3.963	2.712	172.81	139.07	4.144	2.719	0	0.343	16.151	12.39	0	1	1	0	0	1	0	3.963	3.548	4.827	4.65	7.016	3.772	5.068	4.496	3.407	2.719	85.033	1.527	84.9826		7403	4.133	4.133	3.07	156.64	8.21	3.388	2.835	0		18.225	17.134	0	1	1	0	0	1	0	4.133	4.1	5.092	4.532	6.34	4.118	3.694	4.846	3.388	2.835	90.929	1.565	89.6938		7403	3.55	3.55	2.967	140.8	24.95	4.185	2.892	0		18.234	15.457	0	1	1	0	0	1	0	3.55	3.459	4.975	4.326	6.429	4.717	4.724	5.137	3.9	2.892	78.588	1.506	80.0974
7404	3.519	3.519	3.136	138.4	28.08	3.962	2.735	0		21.08	21.582	0	1	1	0	0	1	0	3.519	3.982	5.174	4.458	6.603	4.261	4.056	5.016	3.728	2.735	79.398	1.532	79.9447		7404	3.584	3.584	2.993	174.71	170.17	4.144	2.841	0	0.343	17.228	14.066	0	1	1	1	0	1	1	3.584	3.693	4.893	4.425	6.998	3.764	4.899	4.361	3.268	2.841	85.002	1.515	84.9781		7404	3.912	3.912	2.873	154.58	-2.11	3.542	2.851	0		16.049	14.681	0	1	1	0	0	1	0	3.912	4.229	5.078	4.851	6.465	4.248	3.714	4.873	3.455	2.851	90.487	1.563	89.7001		7404	3.526	3.526	3.372	163.28	118.75	4.335	2.965	0		18.983	16.144	0	1	1	1	0	1	1	3.526	3.847	5.009	4.392	6.379	4.548	4.785	5.157	4.013	2.965	79.779	1.531	80.0992
7405	3.565	3.565	3.494	162.71	62.06	3.992	2.898	0		19.566	20.628	0	1	1	1	0	1	1	3.565	4.094	5.32	4.902	6.944	4.003	4.167	4.996	3.782	2.898	79.959	1.549	79.9452		7405	3.448	3.448	2.771	163.98	130.07	4.086	2.742	0	0.341	16.685	13.726	0	1	1	1	0	1	1	3.448	3.76	4.601	4.685	6.739	3.674	5.027	4.244	3.522	2.742	84.194	1.497	84.9565		7405	3.525	3.525	3.694	166.96	87.28	4.14	2.653	0		17.454	16.348	0	1	1	1	0	1	1	3.525	4.23	5.094	4.352	5.752	4.749	4.134	5.488	3.762	2.653	89.903	1.55	89.708		7405	3.582	3.582	2.747	165.76	125.53	4.484	2.916	0		20.434	18.801	0	1	1	1	0	1	1	3.582	3.801	5.231	4.26	6.336	4.884	4.651	5.222	3.623	2.916	80.948	1.563	80.1279
7406	3.865	3.865	3.274	156.87	59.35	3.586	2.726	0		18.333	20.158	0	1	1	0	0	1	0	3.865	4.281	5.261	4.565	6.839	3.931	4.175	5.086	3.586	2.726	79.697	1.526	79.9277		7406	3.719	3.719	2.892	178.65	176.36	4.163	3.064	0	0.347	17.318	14.152	0	1	1	1	0	1	1	3.719	3.834	4.598	4.959	7.537	3.838	5.089	4.249	3.554	3.064	84.61	1.522	84.9375		7406	3.744	3.744	3.53	160.47	33	4.011	3.023	0		16.413	15.058	0	1	1	1	0	1	1	3.744	3.953	4.967	4.46	6.236	4.395	4.038	5.346	3.802	3.023	89.493	1.532	89.6906		7406	3.432	3.432	3.595	165.79	140.78	4.5	2.846	0		22.649	20.595	0	1	1	1	0	1	1	3.432	3.963	4.768	4.405	6.954	4.368	4.618	4.898	3.752	2.846	79.873	1.54	80.1108
7407	3.625	3.625	3.315	162.9	106.98	3.574	2.896	0		18.944	21.095	0	1	1	1	0	1	1	3.625	4.054	5.336	4.161	7.072	4.104	3.994	5.302	3.5	2.896	80.185	1.536	79.9269		7407	3.798	3.798	2.9	167.61	113.28	4.164	3.039	0	0.352	14.378	11.336	0	1	1	1	0	1	1	3.798	3.473	5.194	4.962	7.225	3.76	5.094	4.237	3.665	3.039	85.906	1.545	84.9355		7407	3.744	3.744	3.477	155.71	59.12	3.645	2.766	0		16.974	15.311	0	1	1	1	0	1	1	3.744	3.92	5.387	4.477	6.203	4.361	4.127	4.893	3.518	2.766	90.135	1.555	89.697		7407	3.488	3.488	3.431	169.13	151.84	4.214	2.942	0		22.472	21.01	0	1	1	1	0	1	1	3.488	3.773	4.88	4.381	6.251	4.538	4.749	5.243	3.432	2.942	80.636	1.566	80.1224
7408	3.704	3.704	3.28	161.57	42.46	3.737	2.736	0		18.001	19.69	0	1	1	1	0	1	1	3.704	4.68	5.217	4.622	6.749	3.977	4.288	4.863	3.546	2.736	79.418	1.519	79.9025		7408	3.965	3.965	2.689	172.31	136.55	4.185	3.107	0	0.336	15.957	12.479	0	1	1	0	0	1	0	3.965	3.723	4.961	4.71	7.222	3.655	4.876	4.133	3.252	3.107	86.037	1.552	84.9571		7408	3.555	3.555	3.235	167.92	89.13	3.469	2.871	0		16.626	15.365	0	1	1	1	0	1	1	3.555	4.234	5.118	4.432	6.163	4.19	3.87	5.329	3.469	2.871	90.948	1.569	89.7193		7408	3.202	3.202	4.317	161.63	143.01	4.194	3.052	0		25.651	22.651	0	1	1	1	0	1	1	3.202	3.589	4.733	4.386	6.634	4.78	4.738	5.261	3.691	3.052	80.446	1.546	80.1406
7409	3.548	3.548	3.295	159.35	96.97	4.021	2.858	0		18.474	20.252	0	1	1	1	0	1	1	3.548	3.907	5.11	5.028	6.73	3.907	4.397	5.01	4.02	2.858	79.809	1.542	79.9193		7409	4.298	4.298	2.522	171.75	133.77	4.716	2.871	0	0.345	16.864	13.548	0	1	1	0	0	1	0	4.298	3.886	5.074	5.159	7.356	3.406	5.038	4.188	3.585	2.871	84.908	1.522	84.9642		7409	3.922	3.922	3.282	160.79	28.96	3.705	2.846	0		19.018	17.185	0	1	1	0	0	1	0	3.922	4.043	5.278	4.357	6.082	4.344	3.899	5.144	3.643	2.846	90.384	1.56	89.7349		7409	3.462	3.462	2.8	177.09	194.28	4.316	2.911	0		22.869	22.573	0	1	1	1	0	1	1	3.462	3.522	4.855	4.176	6.13	4.425	5.086	4.888	3.552	2.911	79.853	1.525	80.1334
7410	3.482	3.482	3.582	171.32	163.37	4.459	2.744	0		20.497	21.88	0	1	1	1	0	1	1	3.482	3.989	5.158	4.444	7.159	4.102	4.306	5.158	3.734	2.744	79.446	1.528	79.9273		7410	4.12	4.12	2.809	161.59	82.93	4.369	2.856	0	0.346	17.96	14.282	0	1	1	0	0	1	0	4.12	3.581	4.921	5.127	7.324	3.5	5.059	3.897	3.772	2.856	84.834	1.529	84.9664		7410	3.968	3.968	3.313	149.24	-28.81	3.712	2.698	0		19.896	19.057	0	1	1	0	0	1	0	3.968	4.253	5.348	4.475	6.145	4.582	3.881	5.382	3.435	2.698	90.153	1.554	89.744		7410	3.309	3.309	3.054	153.18	89.99	4.042	2.9	0		22.584	23.498	0	1	1	1	0	1	1	3.309	3.669	4.768	3.81	6.325	4.74	4.913	5.046	3.845	2.9	79.904	1.54	80.1314
7411	3.876	3.876	3.011	150.05	25.27	3.808	2.926	0		19.663	21.618	0	1	1	0	0	1	0	3.876	3.984	5.353	4.704	6.67	3.902	4.315	5.146	3.718	2.926	80.04	1.545	79.9272		7411	3.798	3.798	2.843	173.49	142.62	4.154	2.876	0	0.362	15.86	12.919	0	1	1	1	0	1	1	3.798	3.821	4.886	4.911	7.568	3.582	5.216	4.062	3.499	2.876	85.362	1.532	84.9865		7411	3.662	3.662	3.38	165.14	64.49	3.397	2.769	0		20.245	18.922	0	1	1	1	0	1	1	3.662	4.062	5.183	4.408	5.912	4.359	3.948	5.61	3.397	2.769	90.845	1.57	89.7501		7411	3.682	3.682	3.136	129.26	11.78	4.407	3.087	0		22.957	22.021	0	1	1	0	0	1	0	3.682	3.651	5.324	4.766	6.634	4.534	4.56	5.158	3.667	3.087	80.275	1.545	80.1235
7412	3.373	3.373	3.703	175.37	194.53	4.032	3.018	0		20.865	22.583	0	1	1	1	0	1	1	3.373	4.032	5.072	4.221	6.952	3.935	4.66	5.266	3.895	3.018	79.492	1.529	79.9269		7412	3.777	3.777	3.234	157.45	64.51	4.043	2.841	0	0.346	15.925	11.956	0	1	1	1	0	1	1	3.777	3.588	4.766	5.147	7.172	4.159	5.034	4.235	3.625	2.841	84.779	1.508	84.9886		7412	3.524	3.524	3.15	158.78	96.48	3.775	2.726	0		16.809	15.326	0	1	1	1	0	1	1	3.524	4.086	5.302	4.635	6.319	4.125	3.933	5.293	3.561	2.726	88.753	1.516	89.7382		7412	3.39	3.39	3.502	166.01	146.04	4.378	2.895	0		22.965	21.212	0	1	1	1	0	1	1	3.39	3.752	4.798	4.175	6.412	4.68	4.561	5.335	3.719	2.895	79.477	1.524	80.1248
7413	3.473	3.473	3.713	156.24	88.84	3.791	2.972	0		19.934	22.004	0	1	1	1	0	1	1	3.473	4.28	5.196	4.48	7.168	4.381	4.434	4.989	3.791	2.972	80.764	1.549	79.9497		7413	3.967	3.967	2.376	166.53	107.65	4.288	2.838	0	0.357	16.486	13.13	0	1	1	0	0	1	0	3.967	3.831	4.91	4.706	6.862	3.89	5.072	4.41	3.316	2.838	84.453	1.507	84.9882		7413	3.802	3.802	3.239	155.78	53.88	3.903	2.818	0		17.532	16.627	0	1	1	0	0	1	0	3.802	4.494	5.182	4.38	6.26	4.312	3.939	5.257	3.536	2.818	90.344	1.557	89.7664		7413	3.488	3.488	3.282	159.14	101.89	4.469	2.976	0		22.581	21.318	0	1	1	1	0	1	1	3.488	3.457	5.05	4.514	6.555	4.451	4.754	5.022	3.9	2.976	80.301	1.533	80.1489
7414	3.295	3.295	3.438	174.62	198.55	4.129	2.674	0		22.727	24.901	0	1	1	1	0	1	1	3.295	3.902	5.018	4.131	7.244	4.054	4.512	4.919	3.97	2.674	80.52	1.535	79.9642		7414	3.561	3.561	3.212	174.1	169.43	4.427	2.958	0	0.35	16.16	12.081	0	1	1	1	0	1	1	3.561	3.546	4.911	4.503	7.453	4.045	4.939	4.082	3.529	2.958	84.986	1.519	84.9809		7414	3.689	3.689	3.422	147.62	24.14	3.375	2.976	0		16.444	15.68	0	1	1	1	0	1	1	3.689	4.409	5.104	4.185	6.465	4.455	4.04	5.177	3.279	2.976	89.732	1.548	89.7839		7414	3.342	3.342	3.781	176.19	201.79	4.001	2.873	0		22.09	20.97	0	1	1	1	0	1	1	3.342	3.637	5.153	4.412	6.336	4.577	5.002	5.055	3.838	2.873	80.002	1.564	80.1399
7415	3.625	3.625	3.283	170.95	147.22	4.21	2.791	0		22.124	23.904	0	1	1	1	0	1	1	3.625	4.196	5.076	4.357	7.054	3.896	4.516	4.947	4.112	2.791	79.262	1.531	79.954		7415	3.725	3.725	2.687	175.52	160.13	4.327	2.741	0	0.364	16.781	13.231	0	1	1	1	0	1	1	3.725	3.707	4.677	4.918	6.998	3.634	4.876	4.777	3.503	2.741	84.27	1.507	84.9808		7415	3.922	3.922	2.993	156	5.02	3.788	2.851	0		16.433	15.116	0	1	1	0	0	1	0	3.922	4.262	5.326	4.202	6.846	4.126	3.847	5.15	3.562	2.851	89.925	1.546	89.8023		7415	3.557	3.557	3.7	173.77	168.18	4.127	3.024	0		22.308	22.598	0	1	1	1	0	1	1	3.557	3.755	4.819	4.247	6.537	4.373	4.715	4.977	3.869	3.024	80.695	1.567	80.1465
7416	3.448	3.448	3.784	168.11	150.8	4.069	2.764	0		20.547	23.264	0	1	1	1	0	1	1	3.448	3.926	5.119	4.312	6.821	4.166	4.196	5.127	3.819	2.764	79.765	1.522	79.9512		7416	3.678	3.678	2.502	173.21	153.27	4.197	2.918	0	0.339	15.877	12.457	0	1	1	1	0	1	1	3.678	3.651	4.408	4.628	7.386	3.726	5.127	4.834	3.481	2.918	84.808	1.525	84.979		7416	3.676	3.676	3.496	160.88	41.78	3.683	2.882	0		16.527	15.187	0	1	1	1	0	1	1	3.676	4.248	5.263	4.526	5.827	4.303	4.133	5.286	3.683	2.882	90.371	1.56	89.8283		7416	3.747	3.747	3.888	171.59	88.24	4.767	2.83	0		22.757	21.58	0	1	1	1	0	1	1	3.747	4.031	5.268	4.724	6.47	4.1	4.805	4.733	3.891	2.83	79.253	1.503	80.1329
7417	3.649	3.649	2.992	154.12	60.71	3.834	2.864	0		21.624	19.968	0	1	1	1	0	1	1	3.649	4.894	4.998	4.247	7.503	3.958	3.607	5.048	3.724	2.864	80.561	1.548	79.9646		7417	3.826	3.826	2.714	175.06	150.28	4.441	3.119	0	0.353	18.27	14.577	0	1	1	0	0	1	0	3.826	3.809	4.783	4.769	7.169	4.263	5.125	4.834	3.409	3.119	84.539	1.516	84.9602		7417	3.668	3.668	3.628	158.28	29.54	3.604	2.853	0		16.703	15.812	0	1	1	1	0	1	1	3.668	3.838	5.177	4.197	5.819	4.969	4.081	5.859	3.398	2.853	89.517	1.534	89.8529		7417	3.802	3.802	3.09	154.69	48.45	4.374	3.046	0		23.103	22.383	0	1	1	0	0	1	0	3.802	3.912	5.039	4.343	6.549	4.137	4.873	5.055	3.764	3.046	79.775	1.538	80.113
7418	3.718	3.718	3.141	145.73	-38.12	3.834	2.804	0		21.028	19.113	0	1	1	1	0	1	1	3.718	4.62	5.119	4.597	6.892	4.134	4.108	4.857	3.834	2.804	79.535	1.532	79.9609		7418	3.907	3.907	2.986	172.95	139.76	4.252	2.87	0	0.36	18.95	15.309	0	1	1	0	0	1	0	3.907	3.258	4.751	4.746	6.764	3.706	5.111	5.092	3.765	2.87	84.215	1.496	84.9624		7418	3.492	3.492	3.286	162.88	70.2	3.335	2.904	0		16.95	16.494	0	1	1	1	0	1	1	3.492	4.475	4.924	4.151	6.1	4.319	3.725	5.657	3.335	2.904	89.349	1.534	89.8596		7418	3.373	3.373	2.946	153.71	36.26	4.318	3.016	0		24.383	22.672	0	1	1	1	0	1	1	3.373	3.806	4.8	4.506	6.53	4.21	4.615	4.91	3.476	3.016	79.359	1.531	80.1144
7419	3.574	3.574	3.088	158.06	87.86	3.839	2.795	0		21.834	21.603	0	1	1	1	0	1	1	3.574	4.065	5.172	4.53	6.516	3.87	4.249	5.085	3.655	2.795	79.671	1.53	79.9474		7419	3.964	3.964	2.488	161.78	83.91	4.282	2.899	0	0.364	19.844	16.544	0	1	1	0	0	1	0	3.964	3.537	4.921	4.933	7.131	3.708	4.997	4.962	3.469	2.899	84.481	1.52	84.953		7419	3.791	3.791	3.378	160.23	26.99	3.893	2.746	0		16.841	15.536	0	1	1	1	0	1	1	3.791	4.22	5.283	4.254	6.501	4.426	3.96	5.079	3.745	2.746	89.091	1.528	89.8387		7419	3.368	3.368	3.585	130.94	43.21	4.431	2.98	0		22.241	19.749	0	1	1	0	0	1	0	3.368	3.593	4.854	4.621	6.877	4.099	4.915	4.941	3.558	2.98	80.034	1.544	80.105
7420	4.227	4.227	3.499	157.87	64.35	4.227	2.891	0		21.413	22.987	0	1	1	0	0	1	0	4.227	4.482	5.446	4.753	6.972	4.179	4.248	5.051	3.745	2.891	79.685	1.529	79.9234		7420	3.852	3.852	2.665	170.9	129.51	4.516	2.975	0	0.345	20.745	17.746	0	1	1	0	0	1	0	3.852	3.754	4.818	5.011	7.769	3.738	5.075	4.486	3.309	2.975	85.192	1.529	84.9422		7420	3.888	3.888	3.104	146.32	-43.38	3.686	2.903	0		16.774	14.98	0	1	1	0	0	1	0	3.888	3.959	5.138	4.841	6.017	3.928	3.985	5.723	3.577	2.903	89.541	1.536	89.8296		7420	3.575	3.575	3.175	145.66	25.79	4.362	3.035	0		22.142	19.94	0	1	1	1	0	1	1	3.575	3.861	4.778	4.318	6.436	4.751	4.624	5.342	3.94	3.035	79.091	1.511	80.0946
7421	3.497	3.497	3.309	154.77	79.15	4.401	2.717	0		21.583	22.545	0	1	1	1	0	1	1	3.497	3.973	5.225	4.999	7.054	3.937	4.388	5.343	4.181	2.717	80.246	1.554	79.93		7421	3.625	3.625	2.716	147.71	31.03	4.224	3.063	0	0.342	20.608	17.875	0	1	1	1	0	1	1	3.58	3.594	4.964	4.883	7.526	3.855	5.253	4.31	3.563	3.063	85.552	1.538	84.9663		7421	3.754	3.754	3.421	163.67	47.92	3.596	2.903	0		17.455	15.997	0	1	1	1	0	1	1	3.754	4.155	5.124	4.077	5.973	4.157	3.921	5.314	3.476	2.903	89.111	1.524	89.8026		7421	3.575	3.575	3.269	133.12	-27.46	3.791	2.855	0		24.397	21.017	0	1	1	0	0	1	0	3.575	3.897	4.961	4.716	6.205	4.166	4.732	5.014	3.606	2.855	80.32	1.533	80.0878
7422	3.655	3.655	2.998	140.52	-35.48	3.536	2.726	0		22.524	23.886	0	1	1	0	0	1	0	3.655	4.049	5.463	4.808	7.028	3.882	4.427	4.968	3.536	2.726	79.751	1.531	79.9276		7422	3.437	3.437	2.604	164.18	132.16	4.104	2.985	0	0.356	20.93	17.867	0	1	1	1	0	1	1	3.437	3.357	4.638	4.423	7.375	3.975	4.993	4.43	3.496	2.985	85.184	1.529	84.9814		7422	3.257	3.257	3.153	165.84	108.57	3.533	2.992	0		15.751	14.576	0	1	1	1	0	1	1	3.257	3.975	5.162	4.699	6.082	4.048	3.827	5.224	3.401	2.992	89.742	1.546	89.7907		7422	3.226	3.226	3.546	168.17	173.26	4.205	2.805	0		23.354	22.104	0	1	1	1	0	1	1	3.226	3.33	5.295	4.459	6.249	4.566	4.761	5.18	3.729	2.805	80.758	1.568	80.0883
7423	3.603	3.603	3.323	159.05	89.95	4.147	2.648	0		25.282	22.977	0	1	1	1	0	1	1	3.603	3.861	4.768	4.351	7.344	3.928	4.518	5.069	3.988	2.648	79.996	1.536	79.9363		7423	4.067	4.067	2.782	153.94	44.72	4.651	2.854	0	0.364	21.678	17.9	0	1	1	0	0	1	0	4.04	4.002	4.463	4.802	7.391	3.92	5.052	4.22	3.552	2.854	85.669	1.529	84.9837		7423	4.023	4.023	3.018	151.15	-19.24	3.544	2.802	0		17.371	15.482	0	1	1	0	0	1	0	4.023	4.19	5.563	4.873	6.407	4.617	3.727	5.34	3.37	2.802	90.455	1.555	89.8048		7423	3.628	3.628	3.451	174.76	165.99	4.553	2.705	0		22.616	20.672	0	1	1	1	0	1	1	3.628	3.507	5.321	4.407	5.961	4.658	4.769	5.237	3.656	2.705	80.683	1.536	80.1005
7424	3.596	3.596	3.048	165.7	123.93	4.735	2.955	0		22.1	19.85	0	1	1	1	0	1	1	3.596	3.993	5.076	4.706	7.366	3.751	4.695	4.977	3.955	2.955	80.347	1.541	79.9441		7424	4.315	4.315	2.721	155.14	50.69	4.299	3.031	0	0.364	20.235	16.585	0	1	1	0	0	1	0	4.315	3.686	4.418	5.207	7.616	3.343	4.837	4.276	3.887	3.031	84.541	1.513	84.9831		7424	3.782	3.782	2.901	148.72	-29.6	3.842	3.034	0		18.444	17.097	0	1	1	1	0	1	1	3.782	4.504	5.016	4.442	7.201	4.069	3.542	5.343	3.603	3.034	88.707	1.526	89.7905		7424	3.428	3.428	3.236	164.47	134.5	4.335	2.943	0		22.586	20.508	0	1	1	1	0	1	1	3.428	3.88	4.797	4.592	6.543	4.537	4.712	4.941	3.586	2.943	80.673	1.562	80.1172
7425	3.624	3.624	3.28	147.14	28.33	4.348	2.81	0		22.744	20.942	0	1	1	1	0	1	1	3.624	4.064	5.26	4.183	7.178	4.176	4.464	4.961	3.782	2.81	79.336	1.512	79.9211		7425	4.122	4.122	2.883	154.5	47.49	4.673	2.958	0	0.346	18.829	15.485	0	1	1	0	0	1	0	4.122	3.879	4.728	5.341	7.39	3.84	5.119	4.502	3.567	2.958	85.894	1.554	85.0103		7425	3.692	3.692	2.906	148.4	27.82	3.957	2.784	0		17.679	16.506	0	1	1	1	0	1	1	3.692	4.183	5.234	4.564	6.306	4.454	3.679	4.895	3.419	2.784	89.339	1.527	89.7807		7425	3.939	3.939	3.089	131.39	0	4.549	2.766	0		24.517	23.415	0	1	1	0	0	1	0	3.939	3.683	5.231	4.635	6.242	3.839	4.384	5.266	3.51	2.766	79.824	1.515	80.0956
7426	3.18	3.18	3.741	176.26	218.26	4.333	2.807	0		21.557	19.976	0	1	1	1	1	1	1	3.18	4.102	4.856	4.112	6.781	4.226	4.691	4.984	4.201	2.807	79.576	1.521	79.9267		7426	4.04	4.04	2.707	168.99	119.97	4.881	2.781	0	0.35	19.301	16.527	0	1	1	0	0	1	0	4.04	3.78	4.595	5.459	7.263	3.685	5.047	4.52	3.749	2.781	84.39	1.509	84.9857		7426	3.758	3.758	3.268	156.8	63.24	4.021	2.822	0		18.263	16.964	0	1	1	1	0	1	1	3.758	4.081	5.419	4.542	6.695	4.273	3.814	5.533	3.716	2.822	89.936	1.549	89.7787		7426	3.297	3.297	3.785	171.26	181.58	4.326	2.878	0		24.59	22.345	0	1	1	1	0	1	1	3.297	3.673	4.889	4.757	6.334	4.258	4.611	5.159	3.414	2.878	79.773	1.52	80.0914
7427	3.748	3.748	2.932	146.67	13.59	3.824	2.734	0		21.875	19.893	0	1	1	1	0	1	1	3.748	4.533	5.404	4.331	6.794	3.772	4.516	5.091	3.824	2.734	80.361	1.551	79.925		7427	3.91	3.91	2.813	158.74	68.71	4.561	2.872	0	0.381	19.676	16.496	0	1	1	0	0	1	0	3.82	3.349	4.567	5.426	7.167	3.992	5.051	4.992	3.651	2.872	85.862	1.543	84.9777		7427	3.407	3.407	2.883	168.41	156.34	3.399	2.874	0		17.649	17.24	0	1	1	1	0	1	1	3.407	4.347	5.155	4.54	6.093	4.596	3.638	5.36	3.389	2.874	90.162	1.553	89.7972		7427	3.531	3.531	3.135	171.35	158.71	4.462	2.849	0		23.787	23.018	0	1	1	1	0	1	1	3.531	3.537	4.951	4.207	6.497	4.783	4.865	5.048	3.54	2.849	80.474	1.54	80.0907
7428	3.518	3.518	3.223	167.96	143.04	4.233	2.689	0		20.984	18.945	0	1	1	1	0	1	1	3.518	4.36	5.056	4.466	7.046	4.055	4.599	4.919	3.862	2.689	79.607	1.534	79.9208		7428	4.109	4.109	2.615	163.06	90.29	4.447	3.229	0	0.345	20.72	17.395	0	1	1	0	0	1	0	4.1	3.81	4.523	5.473	7.623	4.003	5.054	4.819	3.358	3.229	85.61	1.545	85.0005		7428	4.079	4.079	3.514	161.38	31.92	3.589	2.8	0		17.75	16.153	0	1	1	0	0	1	0	4.079	4.039	5.15	4.297	6.187	4.44	3.997	5.45	3.589	2.8	90.608	1.555	89.8224		7428	3.451	3.451	3.744	147.76	48.64	4.12	2.88	0		24.288	23.889	0	1	1	1	0	1	1	3.451	3.323	4.933	4.49	6.537	4.51	4.78	5.022	3.863	2.88	80.078	1.54	80.0936
7429	3.733	3.733	2.863	164.88	106.13	4.673	2.713	0		20.587	17.975	0	1	1	1	0	1	1	3.733	4.358	5.282	4.739	7.427	3.545	4.246	4.822	4.296	2.713	80.265	1.535	79.9313		7429	3.718	3.718	2.758	176.45	165.42	4.403	2.744	0	0.357	19.183	15.979	0	1	1	1	0	1	1	3.718	3.681	4.658	4.554	6.958	3.756	5.046	4.836	3.46	2.744	85.633	1.54	85.0145		7429	3.702	3.702	3.332	163.65	53.07	3.876	2.717	0		19.587	17.82	0	1	1	1	0	1	1	3.702	3.881	5.305	4.583	6.107	4.346	3.953	5.49	3.604	2.717	90.125	1.554	89.8385		7429	3.443	3.443	3.569	171.22	166.8	4.106	2.895	0		24.455	23.517	0	1	1	1	0	1	1	3.443	3.63	4.954	4.514	6.643	4.405	4.627	5.216	3.548	2.895	80.412	1.557	80.1185
7430	3.821	3.821	3.625	166.55	57.77	4.004	2.834	0		19.605	17.281	0	1	1	0	0	1	0	3.821	4.277	4.913	4.395	7.219	4.139	4.463	5.122	4.004	2.834	80.482	1.548	79.9322		7430	3.93	3.93	2.687	150.14	25.7	3.842	3.17	0	0.354	19.217	15.467	0	1	1	0	0	1	0	3.93	3.701	4.257	4.953	6.991	4.047	4.873	4.578	3.42	3.17	84.626	1.51	84.9991		7430	3.394	3.394	3.135	175.51	193.17	3.426	2.797	0		20.452	18.995	0	1	1	1	0	1	1	3.394	4.669	5.341	4.367	5.779	4.238	3.878	5.249	3.426	2.797	90.221	1.548	89.8285		7430	3.531	3.531	3.085	137.06	26.85	4.112	2.856	0		24.253	22.305	0	1	1	0	0	1	0	3.531	3.66	4.878	4.36	6.406	4.418	4.443	4.712	3.566	2.856	79.93	1.535	80.129
7431	3.662	3.662	3.682	164.35	60.52	4.297	2.689	0		19.679	17.374	0	1	1	1	0	1	1	3.662	4.305	5.337	4.637	6.522	4.364	4.568	5.109	3.871	2.689	80.227	1.526	79.9307		7431	3.529	3.529	2.867	176.34	183.82	4.545	2.917	0	0.34	19.281	15.535	0	1	1	1	0	1	1	3.529	3.599	4.209	4.823	7.304	4.062	5.112	4.844	3.554	2.917	84.969	1.523	84.9842		7431	3.487	3.487	3.291	159.86	105.63	3.512	2.822	0		20.164	18.43	0	1	1	1	0	1	1	3.487	4.316	5.418	4.211	6.069	4.456	3.792	5.324	3.324	2.822	89.755	1.545	89.8369		7431	3.514	3.514	3.4	160.4	55.65	4.247	3.213	0		23.605	22.063	0	1	1	1	0	1	1	3.514	3.687	4.974	4.726	6.712	4.424	4.629	5.125	3.795	3.213	80.743	1.554	80.1282
7432	3.354	3.354	3.571	163.71	138.16	4.254	2.658	0		19.869	17.18	0	1	1	1	0	1	1	3.354	4.393	4.975	4.408	7.057	3.815	4.3	4.951	3.496	2.658	80.726	1.565	79.9487		7432	4.141	4.141	2.641	168.48	117.42	4.633	2.905	0	0.344	19.002	15.525	0	1	1	0	0	1	0	4.141	3.811	4.478	5.121	7.082	3.939	4.886	4.915	3.684	2.905	85.008	1.526	84.9471		7432	3.665	3.665	3.026	165.21	64.54	3.543	2.991	0		20.398	19.172	0	1	1	1	0	1	1	3.665	4.122	5.185	4.939	6.19	3.975	3.664	5.034	3.278	2.991	89.061	1.536	89.8352		7432	3.438	3.438	3.798	176.73	194.83	4.809	2.775	0		23.186	22.048	0	1	1	1	0	1	1	3.438	3.581	4.945	4.421	6.624	4.648	4.746	5.132	4.018	2.775	80.023	1.531	80.1347
7433	3.6	3.6	3.256	168.1	135.49	4.165	2.751	0		21.879	19.373	0	1	1	1	0	1	1	3.6	4.186	5.101	4.741	7.087	3.654	4.454	4.974	3.96	2.751	79.795	1.517	79.9437		7433	3.713	3.713	2.879	164.19	104.61	4.224	3.048	0	0.346	19.816	15.793	0	1	1	1	0	1	1	3.713	3.412	3.855	4.646	7.328	3.977	5.061	4.524	3.826	3.048	85.252	1.53	84.9546		7433	3.375	3.375	2.827	173.41	184.56	3.442	2.839	0		21.027	18.792	0	1	1	1	0	1	1	3.375	4.31	5	4.223	6.372	4.186	3.543	5.262	3.442	2.839	89.089	1.531	89.8336		7433	3.677	3.677	2.693	112.32	12.32	4.202	3.016	0		21.813	20.95	0	1	1	0	0	1	0	3.677	3.971	4.889	4.511	6.702	4.49	4.764	4.881	3.763	3.016	80.848	1.564	80.1493
7434	3.237	3.237	3.657	174.02	201.39	4.709	2.907	0		22.593	20.604	0	1	1	1	0	1	1	3.237	4.023	5.185	4.111	7.498	4.216	4.65	4.854	4.229	2.907	80.184	1.559	79.9473		7434	4.081	4.081	2.818	153.39	41.97	4.184	2.997	0	0.36	19.755	16.109	0	1	1	0	0	1	0	4.081	3.73	4.349	5.25	7.109	3.963	4.977	5.151	3.564	2.997	85.254	1.534	84.9713		7434	4.173	4.173	3.543	151.84	-15.82	3.361	2.849	0		19.96	18.807	0	1	1	0	0	1	0	4.173	3.943	5.396	4.28	5.813	4.572	4.103	5.462	3.361	2.849	89.675	1.539	89.8253		7434	3.577	3.577	3.37	147.89	36.8	4.752	2.764	0		21.261	19.625	0	1	1	1	0	1	1	3.577	3.506	5.077	4.326	6.612	4.51	4.742	4.621	3.925	2.764	79.747	1.528	80.1365
7435	3.848	3.848	3.522	146.84	-40.81	4.222	2.73	0		22.787	23.417	0	1	1	0	0	1	0	3.848	4.766	5.102	5.02	7.327	3.628	4.215	4.99	3.805	2.73	80.119	1.54	79.9565		7435	3.964	3.964	2.961	173.25	141.25	4.549	2.869	0	0.369	19.826	15.861	0	1	1	0	0	1	0	3.964	3.572	4.52	4.95	7.005	3.999	5.046	4.815	3.702	2.869	84.95	1.522	84.9644		7435	4.088	4.088	3.267	156.66	8.31	3.235	2.737	0		20.285	19.457	0	1	1	0	0	1	0	4.088	4.019	5.311	4.296	6.148	4.04	3.971	5.563	3.235	2.737	89.044	1.527	89.8002		7435	3.656	3.656	3.264	137.03	14.36	4.211	3.022	0		22.692	21.028	0	1	1	0	0	1	0	3.656	3.917	4.896	4.431	6.592	4.441	4.626	5.25	3.8	3.022	80.004	1.546	80.1414
7436	3.33	3.33	3.191	149.19	67.94	4.114	2.912	0		23.674	24.687	0	1	1	1	0	1	1	3.33	4.356	5.137	4.623	6.748	3.992	4.194	4.902	3.814	2.912	79.99	1.544	79.9665		7436	3.926	3.926	2.642	167.04	110.21	4.655	3.115	0	0.36	19.147	15.277	0	1	1	0	0	1	0	3.896	3.354	4.309	4.978	7.346	3.876	5.195	5.319	3.578	3.115	84.111	1.495	84.9249		7436	4.135	4.135	3.148	158.3	66.48	3.612	2.839	0		20.56	19.469	0	1	1	0	0	1	0	4.135	4.363	5.386	4.922	6.611	4.038	3.783	5.067	3.406	2.839	89.995	1.555	89.7921		7436	3.458	3.458	3.064	156.41	91.25	4.15	2.928	0		23.262	21.59	0	1	1	1	0	1	1	3.458	3.709	4.764	4.443	6.57	4.456	4.836	5.1	3.769	2.928	79.823	1.526	80.1172
7437	3.465	3.465	3.191	147.9	48.04	4.181	2.884	0		23.134	24.051	0	1	1	1	0	1	1	3.465	4.557	5.178	4.281	7.243	3.987	4.378	5.081	3.74	2.884	79.736	1.516	79.9453		7437	4.085	4.085	2.786	172.94	139.72	4.511	3.162	0	0.353	18.78	14.858	0	1	1	0	0	1	0	4.017	3.866	4.699	4.437	7.515	3.97	4.829	5.137	3.893	3.162	84.918	1.516	84.9318		7437	3.578	3.578	3.299	154.76	20.97	3.722	3.18	0		19.949	18.929	0	1	1	1	0	1	1	3.578	4.01	5.258	4.79	6.641	4.076	4.249	5.629	3.526	3.18	89.953	1.539	89.7954		7437	3.701	3.701	3.141	141.05	9.95	4.226	2.747	0		22.309	20.884	0	1	1	0	0	1	0	3.701	3.714	4.979	4.752	6.277	4.537	4.536	4.98	3.956	2.747	81.06	1.559	80.1309
7438	3.68	3.68	3.541	173.21	153.02	4.351	2.716	0		23.753	25.434	0	1	1	1	0	1	1	3.68	4.367	5.185	4.417	7.066	4.171	4.429	5.087	3.991	2.716	80.93	1.551	79.9712		7438	3.896	3.896	2.868	170.85	129.26	4.169	3.035	0	0.353	18.714	14.861	0	1	1	0	0	1	0	3.896	3.685	4.667	4.773	7.112	3.812	5.033	4.873	3.481	3.035	85.285	1.529	84.9354		7438	4.319	4.319	2.725	154.97	-0.15	3.566	2.825	0		20.155	19.107	0	1	1	0	0	1	0	4.319	4.339	4.959	4.388	6.463	4.365	3.587	4.948	3.415	2.825	91.023	1.569	89.8443		7438	3.765	3.765	3.383	156.35	60.31	4.356	2.682	0		22.623	21.14	0	1	1	1	0	1	1	3.765	3.806	5.181	4.565	6.722	4.304	4.561	5.122	3.548	2.682	80.6	1.536	80.1371
7439	3.86	3.86	3.623	151.88	34.38	4.406	2.897	0		23.327	25.089	0	1	1	0	0	1	0	3.86	4.23	5.203	4.935	7.338	3.969	4.445	4.804	3.658	2.897	80.047	1.534	79.9774		7439	3.875	3.875	2.847	173.62	143.09	4.485	3.089	0	0.341	20.153	16.896	0	1	1	0	0	1	0	3.875	4.171	4.371	5.003	7.278	3.588	4.874	4.765	3.555	3.089	84.474	1.517	84.9383		7439	3.683	3.683	3.348	166	116.75	3.704	2.956	0		20.886	19.42	0	1	1	1	0	1	1	3.683	4.24	5.174	4.248	5.985	4.594	3.845	5.493	3.43	2.956	88.82	1.528	89.8097		7439	3.347	3.347	3.667	158.53	112.91	4.161	2.912	0		20.608	19.768	0	1	1	1	0	1	1	3.347	3.931	4.701	4.297	6.363	4.324	4.621	4.878	3.775	2.912	79.675	1.532	80.1216
7440	3.338	3.338	3.77	172.54	183.86	4.2	2.829	0		24.292	26.126	0	1	1	1	0	1	1	3.338	4.329	5.054	4.033	6.92	4.212	4.572	4.819	3.788	2.829	79.952	1.531	79.979		7440	4.202	4.202	2.512	167.91	114.57	4.304	3.077	0	0.348	22.926	18.922	0	1	1	0	0	1	0	4.202	3.804	4.584	5.103	7.286	3.851	4.916	4.663	3.66	3.077	83.933	1.492	84.9193		7440	3.659	3.659	2.906	168.49	131.53	3.519	2.845	0		20.457	18.979	0	1	1	1	0	1	1	3.659	3.953	5.193	4.222	5.89	4.276	3.802	5.139	3.292	2.845	89.926	1.557	89.8208		7440	3.649	3.649	3.153	160.61	93.14	4.216	2.859	0		20.633	19.768	0	1	1	1	0	1	1	3.649	3.577	5.282	4.604	6.205	4.517	4.759	5.086	3.729	2.859	80.32	1.536	80.1156
7441	3.731	3.731	3.36	160.86	86.16	4.498	2.851	0		24	24.87	0	1	1	1	0	1	1	3.731	4.303	5.357	4.19	7.312	3.867	4.429	5.19	4.211	2.851	80.044	1.531	79.9778		7441	3.735	3.735	2.921	170.03	131.67	4.384	3.044	0	0.365	20.026	16.438	0	1	1	1	0	1	1	3.735	3.664	4.791	4.894	7.588	3.977	4.917	4.77	3.385	3.044	84.639	1.505	84.9044		7441	3.787	3.787	3.092	156.15	7.02	3.544	2.69	0		20.01	18.798	0	1	1	1	0	1	1	3.787	3.962	5.189	4.277	5.834	4.778	3.877	5.425	3.322	2.69	91.694	1.583	89.8697		7441	3.647	3.647	3.453	164.23	111.43	4.337	2.809	0		20.929	19.747	0	1	1	1	0	1	1	3.647	3.883	4.972	4.477	6.43	4.353	4.66	5.242	3.689	2.809	80.067	1.53	80.1092
7442	3.725	3.725	3.54	169.15	128.22	4.59	2.818	0		22.968	23.492	0	1	1	1	0	1	1	3.725	4.465	4.848	4.352	6.93	4.065	4.532	5.053	4.079	2.818	80.053	1.525	79.978		7442	3.768	3.768	2.672	147.9	17.7	4.24	2.816	0	0.359	18.266	14.429	0	1	1	1	0	1	1	3.768	3.456	4.167	5.063	7.487	3.94	5.108	4.696	3.777	2.816	85.446	1.526	84.901		7442	3.432	3.432	3.207	163.96	131.6	3.56	2.831	0		19.86	18.356	0	1	1	1	0	1	1	3.432	4.257	4.994	4.054	6.064	4.578	3.885	5.54	3.36	2.831	89.745	1.542	89.8414		7442	3.135	3.135	3.377	162.01	151.6	4.005	2.884	0		20.902	19.327	0	1	1	1	1	1	1	3.135	3.561	4.846	4.25	6.403	4.39	4.639	5.167	3.643	2.884	80.313	1.543	80.1191
7443	3.613	3.613	3.43	157.39	80.68	3.864	2.802	0		24.049	22.699	0	1	1	1	0	1	1	3.613	3.842	5.073	4.445	6.708	4.227	4.635	5.096	3.704	2.802	80.2	1.537	79.9744		7443	3.788	3.788	2.986	162.22	87.25	4.542	2.655	0	0.377	17.828	14.059	0	1	1	1	0	1	1	3.788	3.935	4.371	4.818	7.551	3.859	5.126	4.586	3.541	2.655	84.703	1.518	84.9113		7443	3.457	3.457	3.33	158.07	99.69	3.416	2.743	0		20.42	18.743	0	1	1	1	0	1	1	3.457	4.316	5.421	4.821	5.912	4.416	3.9	5.095	3.416	2.743	89.717	1.538	89.8405		7443	3.684	3.684	3.53	161.59	94.56	3.81	3.04	0		20.184	19.432	0	1	1	1	0	1	1	3.64	3.503	4.857	4.336	6.635	4.445	4.578	5.007	3.528	3.04	79.9	1.529	80.1153
7444	3.931	3.931	3.444	159.73	73.64	4.224	2.797	0		22.782	21.183	0	1	1	0	0	1	0	3.931	4.777	5.114	4.49	7.281	3.804	4.117	4.758	3.914	2.797	80.014	1.529	79.9814		7444	3.857	3.857	2.739	168.85	119.25	4.398	2.951	0	0.359	20.772	17.237	0	1	1	0	0	1	0	3.857	3.497	4.491	5.187	7.254	3.753	4.976	4.74	3.56	2.951	85.901	1.54	84.9465		7444	3.971	3.971	3.549	156.46	57.3	3.629	2.829	0		19.842	18.733	0	1	1	0	0	1	0	3.971	4.061	5.349	4.148	6.246	4.566	4.015	5.647	3.612	2.829	90.666	1.57	89.8692		7444	3.458	3.458	3.718	173.87	178.56	4.442	2.867	0		19.785	19.394	0	1	1	1	0	1	1	3.458	4.157	5.066	4.573	6.709	4.459	4.675	4.933	4.07	2.867	80.055	1.539	80.1091
7445	3.737	3.737	2.972	152.08	41.75	4.311	2.777	0		23.321	21.217	0	1	1	1	0	1	1	3.737	4.29	5.153	4.622	6.894	3.869	4.738	4.935	4.021	2.777	79.753	1.538	79.9741		7445	3.657	3.657	2.402	160.82	93.46	4.604	2.816	0	0.352	19.012	15.54	0	1	1	1	0	1	1	3.657	4.306	4.335	5.207	7.425	3.804	4.997	4.954	3.355	2.816	84.736	1.509	84.9619		7445	3.842	3.842	3.19	159.41	72.07	3.786	2.756	0		20.125	18.885	0	1	1	0	0	1	0	3.842	4.295	5.15	4.364	6.125	4.542	3.506	5.326	3.62	2.756	88.724	1.524	89.8476		7445	3.564	3.564	3.673	144.28	23.56	4.276	2.824	0		20.725	20.04	0	1	1	0	0	1	0	3.564	3.692	5.148	4.768	6.31	4.228	4.674	4.94	3.799	2.824	79.598	1.528	80.095
7446	3.543	3.543	3.411	170.85	104.96	4.339	2.873	0		22.904	19.811	0	1	1	1	0	1	1	3.543	4.481	5.257	4.61	7.188	3.809	4.723	4.986	3.665	2.873	80.216	1.538	79.9659		7446	3.869	3.869	2.843	164.66	98.3	4.762	3.146	0	0.347	18.811	15.229	0	1	1	0	0	1	0	3.834	3.923	4.577	5.402	7.792	3.959	5.036	4.662	3.548	3.146	85.545	1.545	84.9839		7446	3.727	3.727	2.758	161.49	39.7	3.68	2.839	0		20.164	19.199	0	1	1	1	0	1	1	3.727	3.915	5.299	4.65	6.135	4.397	3.674	5.288	3.618	2.839	89.165	1.534	89.8375		7446	3.584	3.584	4.305	171.28	152.98	4.336	2.721	0		20.795	20.941	0	1	1	1	0	1	1	3.584	3.623	5.039	4.753	6.315	4.441	4.786	4.961	3.819	2.721	79.888	1.516	80.1011
7447	3.827	3.827	3.339	165.15	100.77	5.059	2.825	0		22.257	19.602	0	1	1	0	0	1	0	3.827	4.177	5.162	4.43	6.924	3.927	4.398	4.849	4.464	2.825	79.934	1.535	79.964		7447	3.902	3.902	2.846	176.16	155.8	4.35	3.006	0	0.359	18.381	14.67	0	1	1	0	0	1	0	3.902	3.617	4.449	5.285	7.738	3.469	4.901	5.202	3.663	3.006	84.255	1.51	84.9616		7447	3.544	3.544	3.432	160.48	103.04	3.554	2.694	0		20.108	18.844	0	1	1	1	0	1	1	3.544	4.083	5.174	4.246	6.274	4.541	3.937	5.367	3.394	2.694	89.483	1.546	89.819		7447	3.705	3.705	3.632	151.4	41.46	4.684	3.358	0		22.443	21.469	0	1	1	1	0	1	1	3.705	3.921	5.325	4.559	6.699	4.535	4.758	5.022	3.85	3.358	80.672	1.554	80.1171
7448	3.433	3.433	3.733	169.15	107.48	4.168	2.768	0		23.513	20.824	0	1	1	1	0	1	1	3.433	4.27	5.303	4.625	6.655	4.199	4.393	4.883	3.94	2.768	79.036	1.511	79.9586		7448	3.89	3.89	2.77	170.03	125.16	4.651	2.898	0	0.355	18.883	14.519	0	1	1	0	0	1	0	3.89	3.55	4.218	4.855	7.435	3.468	4.965	4.268	3.959	2.898	84.781	1.514	84.967		7448	3.769	3.769	3.245	156.52	10.72	3.785	2.721	0		19.405	18.383	0	1	1	1	0	1	1	3.769	4.26	5.352	4.482	6.322	4.666	3.754	5.034	3.402	2.721	90.019	1.542	89.8344		7448	3.431	3.431	3.457	172.49	174.38	4.304	2.744	0		24.891	22.555	0	1	1	1	0	1	1	3.431	3.777	4.625	4.517	6.61	4.837	4.59	4.9	3.604	2.744	79.862	1.529	80.1104
7449	3.541	3.541	3.296	164.09	121.41	4.163	2.81	0		21.878	19.067	0	1	1	1	0	1	1	3.541	4.501	5.314	4.399	7.037	4.046	4.578	5.019	3.753	2.81	79.143	1.516	79.9227		7449	3.47	3.47	3.027	162.78	121.88	4.31	3.13	0	0.358	21.384	18.139	0	1	1	1	0	1	1	3.47	3.593	4.354	4.797	7.422	3.954	4.958	4.789	3.661	3.13	84.982	1.519	84.9645		7449	4.119	4.119	3.489	150.33	-23.36	3.494	3.138	0		20.184	19.302	0	1	1	0	0	1	0	4.119	4.077	5.52	4.536	6.981	4.465	3.899	5.655	3.494	3.138	90.401	1.55	89.8555		7449	3.367	3.367	3.886	161.64	126.48	3.901	3.043	0		23.289	20.667	0	1	1	1	0	1	1	3.367	3.525	4.907	4.35	6.513	4.464	4.809	4.926	3.55	3.043	80.537	1.55	80.1122
7450	3.678	3.678	3.399	162.07	97.61	3.771	2.762	0		22.994	20.328	0	1	1	1	0	1	1	3.678	4.663	5.228	4.295	7.098	4.057	4.322	5.075	3.771	2.762	79.182	1.517	79.9077		7450	3.716	3.716	2.881	170.82	137.46	4.817	2.986	0	0.373	22.451	18.099	0	1	1	1	0	1	1	3.716	3.578	4.597	4.415	7.344	3.633	5.055	4.807	3.56	2.986	84.648	1.506	84.9693		7450	3.891	3.891	2.847	153.5	-7.48	3.28	2.855	0		20.373	19.355	0	1	1	0	0	1	0	3.891	3.909	5.302	4.428	6.035	4.033	3.856	5.439	3.28	2.855	90.439	1.547	89.8761		7450	3.308	3.308	3.394	142.63	49.18	4.146	2.843	0		22.75	19.981	0	1	1	0	0	1	0	3.308	3.741	4.847	4.33	6.482	4.508	4.828	4.986	3.515	2.843	80.481	1.551	80.1147
7451	3.491	3.491	3.212	149.64	54.04	4.213	2.982	0		24.519	23.185	0	1	1	1	0	1	1	3.491	3.809	5.032	4.489	6.664	4.145	4.887	5.054	4.074	2.982	80.659	1.561	79.9336		7451	4.007	4.007	2.803	168.11	115.57	4.216	2.842	0	0.349	21.349	17.5	0	1	1	0	0	1	0	3.997	3.699	4.161	4.914	7.282	3.805	5.038	4.918	3.498	2.842	85.793	1.547	85.0012		7451	3.879	3.879	2.845	148.92	-30.42	3.471	2.788	0		20.281	19.155	0	1	1	0	0	1	0	3.879	4.2	5.281	4.705	6.242	3.83	3.709	4.711	3.471	2.788	90.454	1.556	89.9086		7451	3.751	3.751	3.081	140.59	-45.06	4.413	2.783	0		22.612	19.589	0	1	1	0	0	1	0	3.751	3.606	5.404	4.653	6.387	4.143	4.708	5.06	3.826	2.783	80.514	1.562	80.133
7452	3.531	3.531	3.103	153.77	20.76	4.065	2.888	0		22.916	19.883	0	1	1	1	0	1	1	3.531	3.725	5.438	4.704	6.911	3.853	4.667	5.149	3.77	2.888	80.877	1.572	79.9652		7452	3.97	3.97	2.824	172.71	138.56	4.833	2.645	0	0.35	18.256	13.878	0	1	1	0	0	1	0	3.97	3.601	4.661	4.713	7.174	4.004	5.133	4.916	3.806	2.645	85.242	1.527	84.9879		7452	4.033	4.033	3.173	162.95	39.75	3.649	2.837	0		20.068	19.238	0	1	1	0	0	1	0	4.033	4.001	5.343	4.799	5.947	4.128	3.885	5.114	3.571	2.837	90.434	1.562	89.9118		7452	3.189	3.189	3.991	154.97	110.91	4.091	2.885	0		21.225	18.866	0	1	1	1	0	1	1	3.189	3.982	4.738	4.731	6.722	4.518	4.736	4.656	3.65	2.885	79.149	1.525	80.1019
7453	3.646	3.646	2.936	153.15	56.11	4.272	2.734	0		22.882	19.704	0	1	1	1	0	1	1	3.646	4.07	4.963	4.177	6.96	3.798	4.45	4.932	4.141	2.734	79.761	1.531	79.955		7453	3.782	3.782	2.717	164.8	100.84	4.484	3.084	0	0.348	18.136	14.412	0	1	1	1	0	1	1	3.782	3.857	4.533	4.927	7.608	3.635	5.053	5.045	3.533	3.084	85.849	1.54	85.0042		7453	3.588	3.588	3.203	168.61	89.25	3.608	2.847	0		20.167	19.076	0	1	1	1	0	1	1	3.588	3.995	5.187	4.61	6.059	3.846	4.118	4.945	3.552	2.847	89.948	1.552	89.8921		7453	3.384	3.384	3.527	151.52	74.19	4.009	2.852	0		19.76	17.168	0	1	1	1	0	1	1	3.384	3.383	4.894	4.254	6.073	4.468	4.843	5.232	3.738	2.852	78.698	1.513	80.1041
7454	3.822	3.822	3.141	156.81	59.06	4.299	2.847	0		23.141	23.14	0	1	1	0	0	1	0	3.822	4.666	5.256	4.507	6.74	3.879	4.403	4.995	3.842	2.847	79.786	1.53	79.9628		7454	4.12	4.12	3.013	168.93	119.67	4.598	3.142	0	0.353	17.289	13.28	0	1	1	0	0	1	0	4.12	3.769	4.793	4.931	7.175	3.889	4.955	5.318	3.538	3.142	84.791	1.507	85		7454	3.397	3.397	3.645	155.09	40.81	3.578	2.97	0		20.905	19.169	0	1	1	1	0	1	1	3.397	4.254	5.129	4.627	6.286	4.691	3.855	5.726	3.521	2.97	90.317	1.553	89.8887		7454	3.39	3.39	4.049	175.41	193.1	4.312	3.009	0		20.28	17.292	0	1	1	1	0	1	1	3.39	3.77	4.877	4.554	6.706	4.317	4.791	4.763	3.672	3.009	79.13	1.511	80.0911
7455	3.442	3.442	3.455	155.21	86.84	4.069	2.726	0		23.245	20.653	0	1	1	1	0	1	1	3.442	4.561	5.133	4.569	7.32	4.121	4.527	4.866	3.705	2.726	79.962	1.526	79.9629		7455	4.264	4.264	2.625	167.81	114.04	4.385	2.876	0	0.349	18.41	14.029	0	1	1	0	0	1	0	4.264	3.678	4.676	4.91	7.052	3.633	5.017	4.621	3.552	2.876	84.857	1.526	85.0133		7455	3.595	3.595	2.99	164.68	68.94	3.644	2.851	0		20.243	19.038	0	1	1	1	0	1	1	3.595	4.13	5.297	4.959	6.205	4.153	3.878	5.084	3.425	2.851	89.721	1.543	89.8851		7455	3.74	3.74	3.69	167.72	119.57	4.117	2.951	0		20.845	18.265	0	1	1	1	0	1	1	3.74	3.869	4.8	4.45	6.228	4.224	4.773	4.893	3.739	2.951	80.17	1.546	80.0755
7456	3.566	3.566	3.405	163.05	63.67	4.109	2.779	0		22.49	19.865	0	1	1	1	0	1	1	3.566	4.481	5.464	4.372	7.176	4.135	4.584	5.129	3.87	2.779	80.261	1.546	79.9741		7456	3.843	3.843	2.951	155.26	51.31	4.774	3.01	0	0.373	16.551	12.598	0	1	1	0	0	1	0	3.843	4.042	3.949	5.18	7.458	4.189	5.112	4.731	3.838	3.01	85.014	1.526	85.0213		7456	3.335	3.335	3.242	161.85	130.74	3.694	3.012	0		20.93	19.018	0	1	1	1	0	1	1	3.335	4.363	5.271	4.548	6.365	4.202	3.896	5.297	3.516	3.012	89.974	1.548	89.8947		7456	3.399	3.399	3.195	174.78	189.05	4.206	2.883	0		21.661	18.199	0	1	1	1	0	1	1	3.399	3.591	4.789	4.45	6.683	4.945	4.697	5.055	3.561	2.883	79.949	1.547	80.077
7457	3.656	3.656	3.668	165.84	118.65	4.518	2.896	0		22.548	22.121	0	1	1	1	0	1	1	3.656	4.055	5.011	4.573	7.076	4.067	4.69	4.908	3.661	2.896	80.432	1.541	79.9791		7457	3.87	3.87	2.755	156.15	55.76	4.792	3.137	0	0.349	17.708	13.71	0	1	1	0	0	1	0	3.87	4.088	4.547	5.433	7.427	3.936	4.881	4.429	3.992	3.137	85.262	1.53	85.0085		7457	3.788	3.788	3.206	146	-43.83	3.358	2.714	0		20.692	19.155	0	1	1	1	0	1	1	3.788	4.307	4.952	4.578	6.282	4.494	3.632	5.415	3.266	2.714	89.077	1.529	89.8736		7457	3.103	3.103	3.827	162.57	107.55	4.261	2.907	0		21.225	18.097	0	1	1	1	1	1	1	3.103	3.788	4.743	4.6	6.249	4.58	4.781	5.391	3.615	2.907	80.104	1.548	80.0664
7458	3.529	3.529	3.11	155.81	31.21	3.789	2.739	0		23.519	21.949	0	1	1	1	0	1	1	3.529	3.915	5.268	4.927	6.895	3.824	4.345	5.014	3.629	2.739	80.65	1.56	80.0037		7458	3.852	3.852	2.45	170.59	127.94	4.43	2.864	0	0.363	17.989	13.932	0	1	1	0	0	1	0	3.852	3.55	4.51	4.499	6.983	4.051	5.139	5.167	3.558	2.864	83.324	1.494	84.9542		7458	3.79	3.79	3.621	156.63	9.18	3.569	2.923	0		19.604	18.133	0	1	1	1	0	1	1	3.79	4.059	5.085	4.267	6.003	4.541	4.081	5.389	3.441	2.923	89.804	1.54	89.8507		7458	3.284	3.284	3.025	149.83	75.75	4.058	2.784	0		21.2	18.131	0	1	1	1	0	1	1	3.284	3.842	4.736	4.558	6.231	4.729	4.738	5.088	3.624	2.784	80.581	1.558	80.0691
7459	3.85	3.85	3.007	135.28	0	3.568	2.906	0		22.425	21.189	0	1	1	0	0	1	0	3.85	4.559	5.38	4.459	6.973	4.029	3.961	5.223	3.568	2.906	79.886	1.539	80.0053		7459	3.784	3.784	2.721	158.87	70.93	4.564	3.109	0	0.34	17.917	14.603	0	1	1	1	0	1	1	3.784	3.656	4.299	4.91	7.321	4.069	5.002	4.57	3.772	3.109	85.327	1.534	84.9626		7459	3.821	3.821	3.314	158.79	18.95	3.683	2.815	0		18.952	17.565	0	1	1	0	0	1	0	3.821	4.084	5.227	4.848	6.127	4.079	3.946	5.376	3.664	2.815	90.076	1.554	89.8445		7459	3.419	3.419	2.931	139.95	38.12	4.292	2.888	0		21.594	18.514	0	1	1	0	0	1	0	3.419	3.647	5.055	4.566	6.647	4.412	4.734	4.754	3.854	2.888	79.817	1.537	80.0684
7460	3.538	3.538	3.482	171.17	107.08	3.532	2.833	0		22.948	20.542	0	1	1	1	0	1	1	3.538	4.246	5.386	4.581	6.922	4.015	3.952	5.065	3.532	2.833	80.354	1.543	80.0234		7460	3.69	3.69	2.995	172.99	150.96	4.279	3.065	0	0.364	17.849	14.311	0	1	1	1	0	1	1	3.69	3.418	4.736	4.939	6.929	3.822	4.78	5.03	3.672	3.065	84.301	1.513	84.9519		7460	3.571	3.571	3.162	163.3	64.35	3.715	2.862	0		19.301	17.609	0	1	1	1	0	1	1	3.571	4.292	5.058	4.405	6.149	4.397	3.866	5.281	3.338	2.862	88.571	1.521	89.8129		7460	3.728	3.728	3.614	162.94	96.88	4.407	3.098	0		21.483	18.407	0	1	1	1	0	1	1	3.728	3.446	5.506	4.754	6.089	4.46	4.697	5.546	3.76	3.098	80.239	1.543	80.0751
7461	3.668	3.668	3.205	160.27	39.59	3.562	2.79	0		21.61	19.392	0	1	1	1	0	1	1	3.668	4.539	4.997	4.424	7.316	3.745	3.91	5.126	3.445	2.79	80.068	1.546	80.024		7461	3.713	3.713	2.618	152.68	47.11	4.139	2.744	0	0.351	17.509	13.279	0	1	1	1	0	1	1	3.713	3.88	4.381	4.948	7.135	3.883	5.225	4.669	3.576	2.744	84.641	1.517	84.9375		7461	3.317	3.317	3.093	161.07	78.62	3.396	2.988	0		20.038	18.063	0	1	1	1	0	1	1	3.317	4.154	5.241	4.227	5.986	4.308	4.001	5.684	3.317	2.988	90.778	1.559	89.8115		7461	3.558	3.558	3.121	142.8	24.24	4.302	2.969	0		21.345	18.574	0	1	1	0	0	1	0	3.558	3.825	5.097	4.697	6.647	4.023	4.577	5.036	3.519	2.969	80.16	1.54	80.0728
7462	3.358	3.358	3.295	165.02	144.25	3.633	2.973	0		23.301	20.612	0	1	1	1	0	1	1	3.358	4.026	5.143	4.078	7.137	4.016	4.196	5.132	3.596	2.973	80.29	1.542	80.0399		7462	4.236	4.236	2.67	148.81	19.04	4.483	2.929	0	0.355	16.25	12.233	0	1	1	0	0	1	0	4.236	4.158	4.404	5.294	6.839	3.904	5.114	5.133	3.789	2.929	84.501	1.516	84.9319		7462	3.555	3.555	3.458	161.02	104.58	3.66	2.828	0		19.674	16.736	0	1	1	1	0	1	1	3.555	4.241	4.906	4.142	6.276	4.519	4.05	5.529	3.396	2.828	89.271	1.528	89.8219		7462	3.723	3.723	3.152	153.61	50.75	4.529	2.818	0		22.187	20.053	0	1	1	1	0	1	1	3.723	4.218	5.029	4.14	5.986	4.254	4.502	5.125	3.879	2.818	79.721	1.526	80.0777
7463	3.633	3.633	3.092	145.06	-33.07	3.72	3.019	0		22.833	21.947	0	1	1	1	0	1	1	3.633	4.132	5.33	4.522	7.421	3.865	4.155	5.231	3.574	3.019	81.06	1.568	80.0459		7463	3.492	3.492	2.772	174.16	176.56	4.69	2.943	0	0.356	16.894	13.27	0	1	1	1	0	1	1	3.492	3.705	4.512	5.074	7.602	4.145	5.171	4.566	3.7	2.943	85.61	1.553	84.9551		7463	3.627	3.627	3.612	151.9	51.78	3.879	2.821	0		19.644	18.261	0	1	1	1	0	1	1	3.627	4.137	5.183	4.587	5.997	4.614	4.197	5.211	3.602	2.821	89.839	1.547	89.8118		7463	3.479	3.479	3.622	163.81	126.14	4.225	2.848	0		24.257	20.892	0	1	1	1	0	1	1	3.479	4.251	4.889	4.447	6.448	4.61	4.593	5.012	3.782	2.848	79.972	1.535	80.0711
7464	3.514	3.514	3.449	154.47	75.91	3.608	2.839	0		21.473	20.422	0	1	1	1	0	1	1	3.514	4.002	5.59	4.519	6.785	4.213	4.035	4.88	3.489	2.839	79.775	1.527	80.031		7464	4.351	4.351	2.997	160.81	79.03	4.709	2.961	0	0.358	17.233	12.773	0	1	1	0	0	1	0	4.351	3.899	4.716	5.035	7.39	3.777	4.673	4.817	3.897	2.961	84.244	1.507	84.9402		7464	4.148	4.148	3.419	148.51	-32.47	3.331	2.851	0		19.359	18.071	0	1	1	0	0	1	0	4.148	4.077	4.992	3.991	6.286	4.369	3.891	5.504	3.331	2.851	88.828	1.516	89.7937		7464	3.591	3.591	3.766	164.59	118.87	4.521	2.864	0		24.002	21.086	0	1	1	1	0	1	1	3.591	3.696	5.008	4.713	6.476	4.134	4.623	4.928	3.953	2.864	79.903	1.535	80.0691
7465	3.489	3.489	3.589	163.59	124.1	3.76	3.009	0		21.425	19.544	0	1	1	1	0	1	1	3.489	4.443	5.2	4.26	7.279	4.314	3.856	5.182	3.76	3.009	79.291	1.517	80.0315		7465	4.287	4.287	2.866	168.38	116.92	4.399	3.241	0	0.353	17	13.182	0	1	1	0	0	1	0	4.287	3.579	4.645	5.123	7.326	3.772	4.845	4.652	3.734	3.241	84.584	1.504	84.9465		7465	3.955	3.955	2.781	148.51	17.56	3.944	3.098	0		19.19	17.81	0	1	1	0	0	1	0	3.955	4.277	4.949	4.07	6.112	4.683	3.768	5.641	3.654	3.098	89.328	1.533	89.7818		7465	3.583	3.583	3.266	141.04	21.68	3.882	3.045	0		21.709	19.419	0	1	1	0	0	1	0	3.583	3.463	5.118	4.427	6.351	4.827	4.719	4.879	3.86	3.045	79.549	1.506	80.0462
7466	3.501	3.501	3.235	144.41	-20.12	3.702	2.874	0		21.15	19.165	0	1	1	0	0	1	0	3.501	4.137	5.189	4.826	6.82	4.1	4.451	4.931	3.513	2.874	80.219	1.557	80.0406		7466	3.827	3.827	2.694	178.41	167.05	4.4	3.081	0	0.362	17.958	14.428	0	1	1	0	0	1	0	3.827	3.919	4.307	4.79	7.391	3.804	5.027	4.423	3.656	3.081	84.942	1.518	84.9492		7466	3.921	3.921	2.818	160.15	25.77	3.651	2.702	0		19.567	18.086	0	1	1	0	0	1	0	3.921	4.277	5.191	4.128	6.516	4.189	3.669	5.148	3.44	2.702	90.115	1.55	89.7767		7466	3.755	3.755	3.078	139.73	4.46	4.155	2.82	0		21.911	19.488	0	1	1	0	0	1	0	3.755	3.572	5.083	4.644	6.396	4.748	4.63	5.144	3.409	2.82	80.625	1.543	80.0736
7467	3.835	3.835	3.369	162.03	85.14	3.839	2.844	0		21.044	18.39	0	1	1	0	0	1	0	3.835	4.201	5.436	4.168	6.784	4.279	4.045	5.155	3.839	2.844	79.615	1.523	80.0217		7467	4.132	4.132	2.582	169.96	124.78	4.448	2.931	0	0.354	18.189	14.172	0	1	1	0	0	1	0	4.132	3.499	4.767	5.06	7.509	3.778	4.787	4.927	3.651	2.931	84.654	1.512	84.9515		7467	4.316	4.316	3.024	160.43	27.13	3.174	2.768	0		19.915	18.34	0	1	1	0	0	1	0	4.316	4.218	5.478	4.417	6.424	4.326	3.839	4.787	3.174	2.768	89.586	1.555	89.778		7467	3.485	3.485	3.683	168.41	148.54	3.938	2.93	0		24.78	22.306	0	1	1	1	0	1	1	3.485	3.463	5.008	4.428	6.057	4.612	4.696	5.023	3.594	2.93	79.385	1.517	80.0658
7468	3.522	3.522	2.935	152.04	13.05	3.746	2.732	0		22.986	20.731	0	1	1	1	0	1	1	3.522	4.184	5.338	4.638	7.319	3.83	4.055	4.859	3.553	2.732	80.333	1.564	80.0377		7468	3.769	3.769	2.688	166.76	111.87	4.27	2.886	0	0.354	17.116	13.334	0	1	1	1	0	1	1	3.769	3.508	4.246	4.828	7.343	3.65	5.07	5.128	3.628	2.886	84.09	1.506	84.949		7468	3.827	3.827	2.86	164.18	45.88	3.788	2.635	0		19.775	17.838	0	1	1	0	0	1	0	3.827	4.525	5.102	4.479	6.255	4.058	3.763	5.353	3.495	2.635	89.592	1.537	89.7829		7468	3.658	3.658	3.081	151.52	46.83	4.194	2.685	0		24.854	22.339	0	1	1	1	0	1	1	3.658	3.488	5.014	4.462	6.326	4.396	4.731	5.368	3.643	2.685	80.307	1.55	80.0848
7469	3.703	3.703	3.483	154.43	6.88	3.631	2.73	0		19.839	18.879	0	1	1	1	0	1	1	3.703	3.919	5.173	4.617	6.437	4.116	4.086	5.108	3.631	2.73	80.433	1.54	80.0529		7469	4.039	4.039	2.583	177.46	162.32	4.465	3.013	0	0.354	16.566	12.321	0	1	1	0	0	1	0	4.039	3.804	4.483	4.814	7.571	3.58	5.037	4.57	3.499	3.013	84.307	1.509	84.9455		7469	3.513	3.513	3.122	164.45	125.98	3.879	2.829	0		19.998	18.375	0	1	1	1	0	1	1	3.513	4.11	5.339	4.644	6.957	4.397	3.797	4.846	3.733	2.829	89.749	1.542	89.7961		7469	3.159	3.159	3.25	165.21	165.13	4.165	2.813	0		24.092	21.242	0	1	1	1	1	1	1	3.159	3.384	4.526	4.842	6.297	4.573	4.774	4.709	3.642	2.813	79.865	1.539	80.0814
7470	3.556	3.556	3.098	141.81	-25.55	3.772	2.867	0		21.546	19.342	0	1	1	0	0	1	0	3.556	4.236	5.168	4.775	6.911	4.103	4.339	4.836	3.772	2.867	79.585	1.528	80.0509		7470	4.049	4.049	2.399	175.79	153.95	4.4	3.373	0	0.358	16.506	12.839	0	1	1	0	0	1	0	4.049	3.745	4.436	5.323	7.846	3.625	4.918	4.882	3.423	3.373	85.707	1.544	84.9558		7470	3.798	3.798	3.314	161.75	83.96	3.29	2.738	0		19.929	18.317	0	1	1	1	0	1	1	3.798	4.171	5.191	4.483	5.825	4.423	3.976	5.294	3.29	2.738	89.778	1.546	89.8008		7470	3.442	3.442	3.222	144.73	35.77	4.27	2.736	0		19.77	17.689	0	1	1	0	0	1	0	3.442	3.602	4.798	4.512	6.624	4.427	4.808	4.769	4.015	2.736	79.809	1.53	80.0958
7471	4.137	4.137	3.072	131.3	-50	3.48	2.788	0		22.922	20.496	0	1	1	0	0	1	0	4.137	4.395	5.321	4.535	7.295	4.065	3.93	5.126	3.48	2.788	80.076	1.546	80.0475		7471	4.226	4.226	2.972	151.53	32.67	4.267	2.8	0	0.346	17.402	12.71	0	1	1	0	0	1	0	4.226	4.056	4.433	5.59	7.48	3.744	4.889	5.064	3.407	2.8	84.583	1.524	84.9364		7471	3.756	3.756	3.347	156.45	11.64	3.642	2.84	0		20.009	18.473	0	1	1	1	0	1	1	3.756	4.435	5.139	4.539	6.7	4.359	3.87	5.083	3.616	2.84	89.962	1.548	89.8178		7471	3.347	3.347	4.105	175.9	199.77	4.132	2.685	0		20.428	18.08	0	1	1	1	0	1	1	3.347	3.468	5.078	4.55	6.275	4.357	4.764	5.1	3.544	2.685	80.269	1.55	80.0947
7472	3.599	3.599	3.415	166.75	78.88	4.328	2.76	0		23.728	21.442	0	1	1	1	0	1	1	3.599	4.377	5.091	4.405	6.904	4.066	4.265	4.972	4.036	2.76	80	1.54	80.0525		7472	3.956	3.956	2.674	173	140.01	4.672	2.924	0	0.367	17.782	14.126	0	1	1	0	0	1	0	3.956	4.307	4.708	5.576	8.055	3.523	5.08	4.319	3.589	2.924	85.325	1.536	84.9393		7472	4.063	4.063	3.44	166.39	56.94	3.313	2.857	0		19.329	18.018	0	1	1	0	0	1	0	4.063	4.038	5.183	4.273	6.077	4.375	4.125	5.593	3.313	2.857	90.223	1.556	89.8274		7472	3.436	3.436	3.705	148.94	56.14	4.449	3.162	0		20.578	18.233	0	1	1	1	0	1	1	3.436	3.531	5.089	4.322	6.907	4.203	4.807	5.079	3.711	3.162	79.804	1.527	80.0757
7473	3.372	3.372	3.527	156.36	99.58	4.04	2.901	0		23.286	20.549	0	1	1	1	0	1	1	3.372	4.522	4.984	4.499	7.263	4.148	4.647	5.13	3.489	2.901	79.323	1.519	80.039		7473	4.177	4.177	2.844	172.58	137.91	4.092	3	0	0.356	16.737	12.14	0	1	1	0	0	1	0	4.177	3.863	4.568	5.592	7.636	3.591	4.846	4.298	3.464	3	85.914	1.547	84.9442		7473	3.575	3.575	3.326	158.54	40.27	3.564	2.887	0		19.469	17.975	0	1	1	1	0	1	1	3.575	4.117	5.306	4.525	6.41	4.261	4.098	5.587	3.332	2.887	89.98	1.545	89.8179		7473	3.538	3.538	2.742	158.27	92.5	4.148	2.869	0		22.751	21.965	0	1	1	1	0	1	1	3.538	3.536	4.865	4.628	6.259	4.64	4.42	5.543	3.79	2.869	79.666	1.535	80.0553
7474	3.617	3.617	3.101	156.08	73.75	4.302	2.896	0		24.109	22.577	0	1	1	1	0	1	1	3.617	4.335	5.165	4.608	6.752	3.914	4.473	4.834	3.783	2.896	80.762	1.558	80.0473		7474	4.043	4.043	2.611	160.99	79.96	4.262	2.891	0	0.355	16.982	12.929	0	1	1	0	0	1	0	4.043	3.625	4.602	5.302	6.984	3.881	4.971	5.275	3.579	2.891	84.865	1.523	84.9506		7474	3.666	3.666	3.237	161.59	46.32	3.832	2.886	0		19.461	17.816	0	1	1	1	0	1	1	3.666	4.163	5.241	4.571	5.954	4.152	4.036	5.287	3.562	2.886	89.205	1.528	89.8279		7474	3.482	3.482	2.839	168.53	99.43	3.863	2.915	0		22.022	21.29	0	1	1	1	0	1	1	3.482	3.393	4.781	4.664	6.258	4.641	4.777	4.974	3.852	2.915	78.631	1.511	80.0145
7475	3.282	3.282	3.177	169.3	173.28	4.556	3.041	0		24.732	23.466	0	1	1	1	0	1	1	3.282	4.296	5.239	4.401	7.1	3.814	4.401	4.996	3.921	3.041	80.211	1.535	80.0648		7475	3.739	3.739	2.413	155.64	59.33	3.726	2.932	0	0.36	17.517	14.241	0	1	1	1	0	1	1	3.739	3.523	3.882	5.697	7.379	3.586	4.978	5.077	3.566	2.932	85.209	1.53	84.9369		7475	3.496	3.496	3.313	156	35.38	3.519	2.858	0		19.86	18.074	0	1	1	1	0	1	1	3.496	4.302	5.359	4.707	6.431	4.379	4.111	5.167	3.414	2.858	89.945	1.559	89.84		7475	3.516	3.516	3.354	167.92	143.01	4.713	3.233	0		21.73	19.448	0	1	1	1	0	1	1	3.516	3.937	4.896	4.262	6.978	4.519	4.748	5.1	3.633	3.233	80.603	1.564	80.0301
7476	3.718	3.718	3.385	165.11	108.72	4.394	2.743	0		24.014	21.558	0	1	1	1	0	1	1	3.718	3.849	4.917	4.758	6.924	4.088	4.634	4.94	4.069	2.743	79.996	1.537	80.0732		7476	4.277	4.277	2.629	148.22	16.12	4.2	2.917	0	0.342	17.651	13.916	0	1	1	0	0	1	0	4.277	3.597	4.736	5.842	7.565	3.635	4.919	5.18	3.84	2.917	84.992	1.531	84.949		7476	3.439	3.439	3.108	160.51	63.6	3.177	2.886	0		21.274	18.96	0	1	1	1	0	1	1	3.439	4.344	5.115	4.394	6.718	4.324	3.759	5.234	3.177	2.886	90.644	1.567	89.8542		7476	3.717	3.717	3.64	166.31	64.81	3.91	3.093	0		20.866	20.437	0	1	1	1	0	1	1	3.717	3.585	4.942	4.788	6.39	4.276	4.698	5.19	3.749	3.093	80.318	1.543	80.041
7477	3.752	3.752	3.57	149.59	27.8	3.733	2.742	0		23.135	20.968	0	1	1	1	0	1	1	3.752	4.167	5.369	4.403	6.957	4.199	4.599	4.978	3.733	2.742	80.256	1.546	80.0711		7477	4.115	4.115	2.65	152.84	39.18	4.589	2.958	0	0.359	17.363	13.038	0	1	1	0	0	1	0	4.115	3.434	4.735	5.204	6.831	3.906	4.863	4.99	3.783	2.958	85.244	1.527	84.9366		7477	3.363	3.363	2.943	162.93	133.32	3.344	2.824	0		19.902	17.602	0	1	1	1	0	1	1	3.363	4.438	5.152	4.483	6.207	4.234	3.731	5.399	3.344	2.824	90.687	1.56	89.8647		7477	3.468	3.468	2.758	175.92	187.85	4.035	2.784	0		24.362	23.326	0	1	1	1	0	1	1	3.468	3.75	4.961	4.772	5.934	4.739	4.807	5.243	3.673	2.784	80.736	1.544	80.0462
7478	3.824	3.824	3.137	168.38	116.91	4.106	2.722	0		23.362	21.548	0	1	1	0	0	1	0	3.824	4.621	5.149	4.756	7.698	3.701	4.198	4.984	3.855	2.722	79.95	1.535	80.078		7478	3.951	3.951	2.878	172.52	137.62	4.343	2.923	0	0.34	16.842	12.376	0	1	1	0	0	1	0	3.951	3.568	4.427	5.484	6.614	3.921	4.945	5.652	3.823	2.923	85.143	1.514	84.9273		7478	3.682	3.682	3.099	161.73	45.44	3.528	2.801	0		19.636	18.067	0	1	1	1	0	1	1	3.682	4.518	5.249	4.496	6.573	4.142	3.814	4.937	3.528	2.801	90.906	1.573	89.8706		7478	3.435	3.435	3.631	142.08	36.49	4.43	2.737	0		23.254	23.018	0	1	1	0	0	1	0	3.435	3.914	5.144	4.192	6.293	4.693	4.693	5.148	3.573	2.737	79.89	1.54	80.0424
7479	4.056	4.056	3.074	164.64	98.22	4.14	2.884	0		21.748	19.121	0	1	1	0	0	1	0	4.056	4.044	5.056	4.85	6.798	3.801	4.447	4.967	3.716	2.884	80.768	1.555	80.088		7479	4.135	4.135	2.832	172.07	135.36	4.612	3.366	0	0.364	16.727	12.395	0	1	1	0	0	1	0	4.122	3.926	4.517	5.524	7.618	3.456	5.153	5.036	3.781	3.366	84.488	1.519	84.9044		7479	3.584	3.584	2.955	163.54	64.26	3.589	2.929	0		19.926	18.067	0	1	1	1	0	1	1	3.584	3.925	5.29	4.479	5.883	4.347	3.834	5.325	3.337	2.929	89.917	1.549	89.8665		7479	3.605	3.605	2.686	152.53	57.12	3.952	2.92	0		22.478	22.813	0	1	1	1	0	1	1	3.605	3.667	4.905	4.676	6.359	4.544	4.714	4.994	3.764	2.92	80.12	1.538	80.0366
7480	3.182	3.182	3.764	171.77	195.63	4.576	2.819	0		20.907	18.624	0	1	1	1	1	1	1	3.182	4.169	4.782	4.398	7.064	4.284	4.755	4.79	4.186	2.819	80.854	1.549	80.0955		7480	3.946	3.946	2.597	177.4	162	4.454	2.824	0	0.348	18.261	14.286	0	1	1	0	0	1	0	3.946	3.703	4.616	4.721	7.117	3.736	5.036	5.016	3.52	2.824	84.92	1.52	84.9103		7480	3.66	3.66	3.486	164.05	59.22	3.459	2.825	0		19.796	18.247	0	1	1	1	0	1	1	3.66	4.02	5.242	4.392	6.164	4.221	4.205	5.352	3.459	2.825	88.934	1.528	89.8407		7480	3.353	3.353	3.761	146.23	50.89	4.634	2.783	0		23.497	21.815	0	1	1	1	0	1	1	3.353	3.832	5.101	4.191	6.678	4.641	4.861	4.862	3.943	2.783	79.657	1.516	80.0311
7481	3.678	3.678	3.623	170.98	142.09	3.625	2.961	0		20.369	18.283	0	1	1	1	0	1	1	3.678	4.272	5.179	4.095	7.058	3.991	4.509	4.99	3.625	2.961	79.595	1.524	80.0828		7481	4.22	4.22	2.709	174.55	147.73	4.627	2.867	0	0.372	17.293	13.834	0	1	1	0	0	1	0	4.22	3.505	4.603	5.663	7.304	3.73	4.885	4.862	3.753	2.867	84.679	1.506	84.9045		7481	3.674	3.674	3.138	155.88	17.04	3.855	2.809	0		19.715	18.307	0	1	1	1	0	1	1	3.674	4.507	5.357	4.772	6.063	4.108	3.83	5.226	3.414	2.809	89.744	1.535	89.8405		7481	3.512	3.512	2.909	157.28	90.24	4.414	2.874	0		21.906	20.379	0	1	1	1	0	1	1	3.512	3.908	5.291	3.78	6.33	4.585	4.726	5.089	3.507	2.874	80	1.552	80.0163
7482	3.382	3.382	3.166	159.22	112.91	3.649	3.011	0		19.335	18.369	0	1	1	1	0	1	1	3.382	4.415	5.039	4.493	7.434	3.907	4.339	4.89	3.557	3.011	79.629	1.526	80.0609		7482	3.987	3.987	2.582	170.79	128.93	4.799	2.949	0	0.35	18.277	14.108	0	1	1	0	0	1	0	3.987	4.288	4.545	5.062	7.481	3.737	4.842	4.587	3.574	2.949	85.597	1.536	84.9162		7482	3.565	3.565	3.232	165.9	78.02	3.774	2.801	0		19.652	18.189	0	1	1	1	0	1	1	3.565	4.234	5.113	4.615	6.031	4.317	3.881	5.088	3.477	2.801	90.519	1.556	89.8697		7482	3.485	3.485	3.669	172.25	167.74	4.423	2.816	0		19.135	17.51	0	1	1	1	0	1	1	3.485	3.625	4.881	4.129	6.266	5.029	4.551	5.27	3.96	2.816	80.095	1.537	80.0177
7483	3.716	3.716	3.313	163.17	99.32	4.448	2.967	0		18.728	17.031	0	1	1	1	0	1	1	3.716	4.404	4.778	4.504	7.358	3.89	4.622	5.119	4.095	2.967	80.288	1.536	80.0708		7483	3.902	3.902	2.698	171.17	130.86	4.003	2.979	0	0.347	17.496	13.677	0	1	1	0	0	1	0	3.902	3.828	4.236	5.073	6.881	3.737	5.121	5.023	3.371	2.979	84.594	1.509	84.9031		7483	3.329	3.329	2.927	177.58	209.98	3.111	2.696	0		20.764	18.399	0	1	1	1	0	1	1	3.329	4.067	5.243	4.556	6.218	4.259	3.874	5.127	3.111	2.696	90.154	1.548	89.891		7483	3.455	3.455	3.686	160.01	109.56	4.195	2.865	0		18.959	17.371	0	1	1	1	0	1	1	3.455	3.873	4.917	4.498	6.418	4.589	4.582	5.253	3.836	2.865	80.078	1.54	80.0023
7484	3.571	3.571	3.369	162.3	109.46	4.456	2.759	0		19.803	17.258	0	1	1	1	0	1	1	3.571	4.476	5.521	4.359	7.151	4.088	4.627	5.059	3.874	2.759	79.886	1.517	80.0648		7484	4.003	4.003	2.737	158.98	69.91	4.356	2.885	0	0.337	17.423	13.762	0	1	1	0	0	1	0	3.957	3.652	4.476	5.304	7.616	3.732	4.969	4.471	3.417	2.885	85.302	1.545	84.904		7484	3.858	3.858	3.491	160.66	-21.69	3.817	3.129	0		20.405	18.507	0	1	1	0	0	1	0	3.858	4.23	5.035	4.228	6.418	4.547	3.976	5.41	3.535	3.129	89.008	1.526	89.8776		7484	3.403	3.403	3.709	163.79	133.71	4.043	2.776	0		21.292	19.72	0	1	1	1	0	1	1	3.403	3.615	4.802	4.38	6.413	4.948	4.777	5.189	3.433	2.776	80.104	1.549	80.0095
7485	3.915	3.915	3.717	162.73	88.63	4.681	2.815	0		22.595	20.012	0	1	1	0	0	1	0	3.761	3.951	5.09	4.626	6.661	4.237	4.713	5.014	4.12	2.815	79.234	1.52	80.0471		7485	3.678	3.678	2.906	164.84	111.35	4.266	3.001	0	0.35	18.483	14.698	0	1	1	1	0	1	1	3.678	3.194	4.419	5.056	7.18	4.033	5.097	5.436	3.703	3.001	85.65	1.537	84.918		7485	3.4	3.4	3.267	171.36	121.82	3.181	2.705	0		20.534	18.118	0	1	1	1	0	1	1	3.4	4.457	5.129	4.18	6.156	4.2	3.948	5.394	3.181	2.705	90.321	1.554	89.9032		7485	3.479	3.479	3.022	167.08	142.55	4.416	2.813	0		22.419	20.672	0	1	1	1	0	1	1	3.479	3.597	4.895	4.54	6.539	4.606	4.678	5.431	3.774	2.813	80.435	1.544	80.0181
7486	3.433	3.433	3.525	164.57	134.53	4.667	2.758	0		22.454	20.512	0	1	1	1	0	1	1	3.433	4.291	5.182	3.886	7.143	4.218	4.596	4.913	3.779	2.758	79.648	1.513	80.0403		7486	3.923	3.923	2.508	172.92	139.62	4.44	2.917	0	0.356	19.609	15.358	0	1	1	0	0	1	0	3.923	3.737	4.275	4.913	6.865	3.618	5.038	5.164	3.596	2.917	84.771	1.521	84.9312		7486	3.693	3.693	3.151	148.15	-23.52	3.809	2.863	0		20.227	18.413	0	1	1	1	0	1	1	3.693	4.733	5.145	3.982	6.288	4.599	3.603	5.165	3.63	2.863	89.371	1.534	89.8907		7486	3.303	3.303	3.694	137.75	49.72	4.379	2.846	0		22.538	20.183	0	1	1	0	0	1	0	3.303	4.176	4.822	4.797	6.411	4.2	5.007	4.637	3.555	2.846	80.624	1.56	80.0341
7487	3.72	3.72	3.332	162.39	94.96	4.22	2.907	0		22.821	21.484	0	1	1	1	0	1	1	3.72	4.31	5.059	4.415	6.692	4.095	4.557	5.173	3.696	2.907	79.544	1.519	80.0364		7487	4.172	4.172	2.571	151.18	30.89	4.368	3.025	0	0.358	19.451	15.248	0	1	1	0	0	1	0	4.172	3.645	4.427	4.82	7.115	3.803	5.026	5.057	3.817	3.025	84.7	1.514	84.9269		7487	3.949	3.949	3.435	146.15	-44.24	3.299	2.818	0		19.819	18.158	0	1	1	0	0	1	0	3.949	4.134	5.491	4.245	6.379	4.602	3.92	5.257	3.299	2.818	89.896	1.537	89.8896		7487	3.477	3.477	3.376	145.7	35.76	4.41	2.784	0		21.745	20.236	0	1	1	1	0	1	1	3.477	3.964	4.997	4.474	6.57	4.242	5.065	5.084	3.439	2.784	79.805	1.549	80.009
7488	3.561	3.561	3.571	164.87	123.29	4.358	2.723	0		23.9	23.893	0	1	1	1	0	1	1	3.561	4.089	5.007	4.508	6.861	4.092	4.473	4.897	3.872	2.723	80.253	1.542	80.0229		7488	3.923	3.923	2.857	174.05	145.27	4.328	2.893	0	0.333	16.577	13.739	0	1	1	0	0	1	0	3.923	3.598	4.348	5.103	7.404	3.701	5.011	4.871	3.405	2.893	84.248	1.505	84.9061		7488	3.973	3.973	3.477	153.38	41.92	3.753	2.747	0		19.566	18.121	0	1	1	0	0	1	0	3.973	3.944	5.436	4.27	5.75	4.668	3.983	5.726	3.6	2.747	89.817	1.543	89.8654		7488	3.343	3.343	3.311	171.9	180.22	4.182	2.959	0		21.054	18.909	0	1	1	1	0	1	1	3.343	3.821	5.04	4.48	6.479	4.785	4.631	5.509	3.461	2.959	80.218	1.547	80.0014
7489	3.732	3.732	3.531	168.69	125.28	4.314	2.807	0		24.484	21.757	0	1	1	1	0	1	1	3.732	4.222	5.118	4.499	7.412	4.202	4.546	5.05	4.04	2.807	80.288	1.538	80.0277		7489	3.804	3.804	2.808	174.7	148.49	4.592	2.71	0	0.377	16.34	12.969	0	1	1	0	0	1	0	3.804	3.518	4.525	4.869	7.139	3.798	5.159	5.255	3.687	2.71	84.015	1.508	84.897		7489	3.849	3.849	3.296	162.93	39.67	3.893	2.981	0		20.728	19.024	0	1	1	0	0	1	0	3.849	4.387	5.222	4.182	6.001	4.437	3.805	6.036	3.507	2.981	89.08	1.53	89.8706		7489	3.462	3.462	3.874	164.56	131.63	4.07	2.813	0		20.064	17.317	0	1	1	1	0	1	1	3.462	3.73	5.054	4.902	6.191	4.427	4.644	5.082	3.842	2.813	80.058	1.529	80.009
7490	3.679	3.679	2.871	152.93	51.76	3.836	2.857	0		23.18	24.463	0	1	1	1	0	1	1	3.679	4.534	5.24	4.454	7.123	3.669	4.091	5.051	3.434	2.857	78.584	1.507	80.0003		7490	3.624	3.624	2.645	172.18	153.51	4.582	2.988	0	0.345	17.443	14.538	0	1	1	1	0	1	1	3.624	3.485	4.618	4.814	7.303	4.275	4.942	4.576	3.55	2.988	84.202	1.496	84.9023		7490	4.291	4.291	3.269	144.78	-50	3.621	2.697	0		19.391	18.061	0	1	1	0	0	1	0	4.291	4.262	5.248	4.097	6.212	4.364	3.728	5.581	3.388	2.697	90.542	1.57	89.883		7490	3.577	3.577	3.247	162.79	111.2	4.55	3.093	0		21.919	19.728	0	1	1	1	0	1	1	3.577	3.745	4.834	4.532	6.934	4.01	4.614	4.983	4.06	3.093	79.616	1.521	79.9949
7491	3.996	3.996	3.39	159.12	70.58	4.652	2.671	0		23.698	23.345	0	1	1	0	0	1	0	3.996	4.222	5.553	4.609	7.567	3.519	4.497	5.02	4.182	2.671	80.744	1.548	80.0143		7491	4.005	4.005	2.974	175.54	152.71	4.479	3.171	0	0.332	16.497	13.653	0	1	1	0	0	1	0	4.005	3.872	4.562	5.513	7.35	3.916	5.059	5.201	3.364	3.171	85.187	1.537	84.9133		7491	3.796	3.796	3.271	155.96	55.15	3.873	2.652	0		19.175	17.852	0	1	1	1	0	1	1	3.796	4.029	5.191	4.288	6.138	4.265	3.942	5.705	3.77	2.652	89.287	1.532	89.8348		7491	3.589	3.589	2.713	123.7	21.08	4.326	2.942	0		19.787	18.285	0	1	1	0	0	1	0	3.589	3.858	5.219	4.383	6.316	4.327	4.549	5.205	3.483	2.942	80.305	1.551	79.9997
7492	4.075	4.075	3.539	155.72	53.6	4.704	2.84	0		23.016	23.617	0	1	1	0	0	1	0	4.075	4.59	5.281	4.624	7.122	3.932	4.541	5.197	4.223	2.84	79.332	1.524	79.9999		7492	3.856	3.856	2.703	166.76	108.79	4.638	2.922	0	0.361	16.652	13.265	0	1	1	0	0	1	0	3.83	3.344	4.39	5.404	7.134	3.946	4.996	4.671	3.567	2.922	85.184	1.516	84.9081		7492	3.732	3.732	2.957	155.26	8.15	3.865	2.861	0		19.157	17.879	0	1	1	1	0	1	1	3.732	4.04	5.101	4.536	6.031	4.3	3.831	5.525	3.598	2.861	89.825	1.539	89.8364		7492	3.358	3.358	3.387	175.4	196.16	4.233	2.927	0		18.686	16.793	0	1	1	1	0	1	1	3.358	3.737	4.946	4.409	6.227	4.561	4.667	5.099	3.707	2.927	79.999	1.536	79.9934
7493	3.41	3.41	3.332	156.16	94.77	4.305	2.905	0		23.823	25.15	0	1	1	1	0	1	1	3.41	4.499	5.122	4.794	7.287	4.179	4.691	4.992	4.006	2.905	80.132	1.53	79.9986		7493	4.052	4.052	2.514	173.12	140.61	4.417	2.861	0	0.343	15.948	12.878	0	1	1	0	0	1	0	4.052	3.633	4.683	5.413	7.044	3.738	4.836	5.169	3.468	2.861	84.169	1.499	84.8974		7493	3.31	3.31	3.397	160.74	127.68	3.447	2.88	0		19.639	18.168	0	1	1	1	0	1	1	3.31	4.063	5.074	4.152	6.181	4.088	4.146	5.436	3.379	2.88	89.949	1.537	89.8411		7493	3.483	3.483	3.576	166.31	138.26	4.207	2.843	0		19.227	17.451	0	1	1	1	0	1	1	3.483	3.575	4.965	4.54	6.247	4.598	4.505	5.2	3.659	2.843	79.644	1.509	79.9883
7494	3.636	3.636	3.754	170.53	143.99	4.462	2.926	0		23.28	23.912	0	1	1	1	0	1	1	3.636	4.24	5.237	4.231	7.267	4.342	4.477	5.113	3.928	2.926	80.949	1.561	80.0173		7494	4.147	4.147	2.708	160.67	78.35	4.348	2.945	0	0.36	15.938	12.83	0	1	1	0	0	1	0	4.147	3.509	4.58	5.205	7.189	3.687	4.918	5.272	3.892	2.945	84.849	1.518	84.8763		7494	3.635	3.635	3.437	163.06	56.82	3.341	3.071	0		20.416	19.08	0	1	1	1	0	1	1	3.635	3.978	5.109	4.779	6.208	4.412	4.073	5.024	3.341	3.071	89.992	1.552	89.8276		7494	3.396	3.396	2.959	171.56	123.17	4.442	2.821	0		18.046	16.504	0	1	1	1	0	1	1	3.396	3.924	4.751	4.291	6.404	5.015	4.73	5.157	3.547	2.821	80.151	1.546	79.9902
7495	3.782	3.782	3.082	148.8	20.81	4.061	2.773	0		23.775	22.417	0	1	1	1	0	1	1	3.782	4.431	5.489	4.173	7.23	3.817	4.124	5.029	3.85	2.773	80.39	1.537	80.03		7495	3.67	3.67	2.969	170.97	142.86	4.339	2.894	0	0.368	17.262	14.682	0	1	1	1	0	1	1	3.67	3.587	4.117	4.778	7.3	4.005	4.942	5.13	3.504	2.894	84.309	1.512	84.8678		7495	3.965	3.965	2.991	154.51	47.56	3.983	2.741	0		20.19	19.491	0	1	1	0	0	1	0	3.965	4.048	5.173	4.603	6.228	4.259	3.748	5.101	3.877	2.741	90.339	1.553	89.8599		7495	3.143	3.143	3.469	158.3	132.15	4.384	2.717	0		21.062	19.148	0	1	1	1	1	1	1	3.143	4.04	4.561	4.173	6.418	4.521	4.79	5.291	3.869	2.717	80.189	1.534	80.002
7496	3.559	3.559	3.417	161.65	107.37	4.476	2.729	0		22.981	21.5	0	1	1	1	0	1	1	3.559	4.212	5.259	4.46	6.583	4.119	4.561	5.355	3.871	2.729	80.364	1.538	80.033		7496	3.995	3.995	2.873	171.82	134.09	4.416	2.975	0	0.351	18.365	14.599	0	1	1	0	0	1	0	3.995	3.631	4.361	4.495	7.137	3.819	5.02	4.669	3.814	2.975	84.851	1.522	84.8539		7496	3.643	3.643	3.059	164.29	112.13	3.688	2.893	0		20.341	19.115	0	1	1	1	0	1	1	3.643	4.084	5.117	4.664	6.419	4.119	3.893	4.876	3.476	2.893	89.796	1.552	89.8725		7496	3.384	3.384	3.583	146.19	47.57	4.424	2.819	0		19.375	18.029	0	1	1	1	0	1	1	3.384	3.559	4.86	4.68	6.721	4.127	4.681	5.098	3.915	2.819	80.467	1.559	80.0136
7497	3.616	3.616	3.036	159.98	93.3	4.417	2.779	0		22.81	20.573	0	1	1	1	0	1	1	3.616	4.474	5.248	4.452	7.121	3.708	4.123	5.124	3.789	2.779	80.801	1.557	80.0503		7497	4.212	4.212	2.687	169.34	121.72	4.554	2.857	0	0.354	19.345	17.115	0	1	1	0	0	1	0	4.212	3.793	4.533	5.253	7.198	3.839	5.025	4.832	3.461	2.857	85.547	1.53	84.8798		7497	3.596	3.596	3.072	163.01	60.43	3.651	2.924	0		19.568	17.975	0	1	1	1	0	1	1	3.596	4.273	5.134	4.66	6.272	4.372	3.813	4.709	3.511	2.924	90.195	1.552	89.8867		7497	3.247	3.247	3.471	171.89	189.78	4.113	2.87	0		20.492	18.825	0	1	1	1	0	1	1	3.247	3.909	4.693	4.185	6.615	4.313	4.738	5.024	3.944	2.87	79.909	1.533	79.9984
7498	3.444	3.444	3.532	158.13	101.26	4.229	2.875	0		23.597	22.736	0	1	1	1	0	1	1	3.444	3.969	5.268	4.222	6.719	4.256	4.565	5.025	3.952	2.875	79.743	1.54	80.0644		7498	4.028	4.028	2.59	173.44	142.21	4.544	3.025	0	0.361	19.625	17.193	0	1	1	0	0	1	0	3.99	3.715	4.472	5.349	7.043	4.224	5.232	4.943	3.504	3.025	85.407	1.54	84.8923		7498	3.817	3.817	2.987	149.21	21.07	3.461	2.874	0		18.786	17.506	0	1	1	0	0	1	0	3.817	4.183	5.074	4.326	6.103	4.51	3.672	4.789	3.461	2.874	88.877	1.519	89.8639		7498	3.564	3.564	2.778	151.09	54.05	4.024	2.941	0		18.533	17.242	0	1	1	1	0	1	1	3.564	3.689	4.937	4.79	6.324	4.605	4.765	5.081	3.308	2.941	80.547	1.567	80.0121
7499	3.829	3.829	3.414	167.85	114.26	3.978	2.826	0		23.038	23.675	0	1	1	0	0	1	0	3.829	4.679	4.988	4.583	7.078	3.935	4.093	5.003	3.697	2.826	79.917	1.515	80.0799		7499	3.922	3.922	2.904	169.9	124.5	4.323	3.146	0	0.355	19.027	16.254	0	1	1	0	0	1	0	3.922	3.401	4.525	4.967	7.147	3.892	4.913	4.608	3.656	3.146	85.441	1.535	84.9015		7499	3.254	3.254	3.04	167.2	115.63	3.703	2.941	0		19.583	17.643	0	1	1	1	0	1	1	3.254	4.17	5.11	4.504	6.083	4.34	4.034	4.802	3.474	2.941	90.282	1.567	89.8615		7499	3.211	3.211	4.01	173.8	202.88	4.294	2.852	0		17.946	16.776	0	1	1	1	0	1	1	3.211	3.6	4.893	4.352	6.543	4.419	4.846	5.029	3.751	2.852	79.255	1.507	79.9864
7500	3.651	3.651	3.337	144.77	14.86	4.513	2.899	0		22.62	24.395	0	1	1	0	0	1	0	3.651	4.996	5.637	3.891	7.319	4.183	4.462	4.924	3.905	2.899	80.434	1.552	80.105		7500	4.205	4.205	2.886	167.21	111.06	4.348	3.152	0	0.334	16.93	14.609	0	1	1	0	0	1	0	4.205	3.628	4.445	4.895	7.382	3.617	4.729	5.262	3.601	3.152	84.205	1.506	84.8926		7500	3.7	3.7	3.046	160.75	88.73	3.317	2.746	0		18.962	17.364	0	1	1	1	0	1	1	3.7	4.029	5.003	4.517	6.136	4.483	3.911	4.897	3.315	2.746	89.792	1.541	89.8486		7500	3.389	3.389	3.592	178.36	207.92	4.157	2.807	0		18.681	17.474	0	1	1	1	0	1	1	3.389	3.535	4.926	4.475	6.6	4.815	4.804	4.997	4.074	2.807	80.957	1.564	79.9959
7501	3.796	3.796	3.367	170.08	125.74	4.444	2.844	0		23.228	24.298	0	1	1	1	0	1	1	3.796	4.109	5.606	4.816	6.882	3.967	4.609	5.019	3.927	2.844	80.518	1.559	80.1021		7501	3.567	3.567	2.709	173.08	163.72	4.64	2.963	0	0.377	17.004	14.99	0	1	1	1	0	1	1	3.567	3.625	4.055	4.628	7.292	3.931	5.062	5.022	3.781	2.963	85.358	1.54	84.8839		7501	3.546	3.546	3.227	165.91	129.91	3.731	2.679	0		19.266	17.744	0	1	1	1	0	1	1	3.546	4.176	5.144	4.317	6.439	4.309	3.845	4.86	3.681	2.679	90.689	1.574	89.8533		7501	3.422	3.422	3.005	162.13	73.47	4.268	2.911	0		17.2	15.436	0	1	1	1	0	1	1	3.422	3.25	4.914	4.324	6.2	4.824	4.887	5.2	3.707	2.911	80.192	1.54	79.9895
7502	3.469	3.469	3.322	148.34	49.87	3.811	2.761	0		23.636	25.382	0	1	1	1	0	1	1	3.469	4.128	5.372	4.518	6.713	4.049	4.355	5.112	3.694	2.761	79.821	1.539	80.081		7502	3.764	3.764	2.666	175.56	156.41	4.525	3.078	0	0.353	17.421	15.065	0	1	1	1	0	1	1	3.764	3.797	4.81	5.2	7.342	3.638	5.108	4.215	3.688	3.078	85.17	1.528	84.8825		7502	4.06	4.06	2.738	154.46	-2.7	3.483	2.755	0		19.145	17.983	0	1	1	0	0	1	0	4.06	4.133	5.422	4.375	6.366	4.531	3.751	4.875	3.483	2.755	89.595	1.538	89.8365		7502	3.407	3.407	3.757	165.24	140.47	4.641	2.74	0		16.219	14.603	0	1	1	1	0	1	1	3.407	3.723	4.884	4.056	6.525	4.711	4.935	4.908	3.88	2.74	79.59	1.527	79.9983
7503	3.455	3.455	3.439	164.3	81.01	4.024	3.072	0		23.996	25.548	0	1	1	1	0	1	1	3.455	4.303	4.923	4.626	7.36	3.829	4.363	5.077	3.722	3.072	80.004	1.531	80.0859		7503	3.676	3.676	2.692	173.51	154.98	4.495	3.009	0	0.344	19.292	17.295	0	1	1	1	0	1	1	3.676	3.806	4.571	4.975	7.119	3.803	4.888	4.818	3.783	3.009	84.927	1.514	84.864		7503	3.971	3.971	3.125	155.22	1.1	3.499	2.957	0		19.695	18.36	0	1	1	0	0	1	0	3.971	4.171	5.178	4.33	6.74	4.078	3.893	5.246	3.431	2.957	89.247	1.536	89.8225		7503	3.557	3.557	3.312	157.8	88.29	4.709	2.767	0		16.591	14.942	0	1	1	1	0	1	1	3.557	3.745	5.058	4.309	6.515	4.659	4.623	4.855	3.886	2.767	80.202	1.533	80.0284
7504	3.576	3.576	3.644	162.88	111.75	4.432	2.855	0		23.697	24.845	0	1	1	1	0	1	1	3.576	3.877	5.179	4.479	6.764	4.192	4.473	5.268	4.304	2.855	80.291	1.55	80.096		7504	3.778	3.778	2.497	174.53	149.79	4.479	3.083	0	0.326	17.617	15.207	0	1	1	1	0	1	1	3.778	3.713	4.431	4.631	7.051	4.042	4.986	4.551	3.228	3.083	84.992	1.529	84.868		7504	3.48	3.48	3.113	160.51	59.49	3.513	2.744	0		20.114	18.385	0	1	1	1	0	1	1	3.48	3.945	5.078	4.446	6.253	5.111	3.847	4.957	3.492	2.744	89.857	1.541	89.8133		7504	3.418	3.418	3.24	140.56	38.2	3.724	2.795	0		16.14	14.862	0	1	1	0	0	1	0	3.418	3.573	4.851	4.11	6.216	4.654	4.639	4.818	3.414	2.795	79.534	1.533	80.0365
7505	3.845	3.845	2.874	157.93	64.65	3.801	2.893	0		23.052	24.69	0	1	1	0	0	1	0	3.845	4.43	5.231	4.58	7.311	3.61	4.225	5.214	3.801	2.893	79.706	1.524	80.0909		7505	4.061	4.061	2.947	177.16	160.78	4.228	3.006	0	0.358	15.852	13.78	0	1	1	0	0	1	0	4.061	3.339	4.623	4.816	7.118	4.076	5.048	4.875	3.517	3.006	85.72	1.543	84.8853		7505	3.421	3.421	3.37	169.08	108.28	3.637	2.809	0		19.971	17.936	0	1	1	1	0	1	1	3.421	4.376	5.266	4.568	5.811	4.147	4.007	5.501	3.347	2.809	89.899	1.549	89.8168		7505	3.793	3.793	3.094	101.43	-49.31	4.238	3.018	0		17.118	15.489	0	1	1	0	0	1	0	3.793	3.836	4.983	4.817	6.587	4.005	4.569	5.317	3.739	3.018	79.242	1.534	80.0179
7506	3.634	3.634	3.716	176.41	173.67	4.854	2.73	0		22.79	23.191	0	1	1	1	0	1	1	3.634	4.174	4.943	4.562	6.772	4.071	4.62	4.961	4.399	2.73	81.135	1.551	80.1083		7506	3.598	3.598	2.734	172.63	158.31	4.328	2.871	0	0.343	16.587	14.812	0	1	1	1	0	1	1	3.598	4.01	4.263	4.87	7.359	3.656	5.025	4.256	3.509	2.871	84.313	1.499	84.8713		7506	3.803	3.803	3.245	152.74	-11.29	3.689	2.734	0		19.555	18.084	0	1	1	0	0	1	0	3.803	4.059	4.899	4.428	5.874	4.39	3.884	5.096	3.477	2.734	89.087	1.529	89.7991		7506	3.693	3.693	2.841	129.15	10.72	4.368	2.963	0		15.603	13.704	0	1	1	0	0	1	0	3.693	3.601	5.006	4.508	6.549	4.627	4.808	5.264	3.705	2.963	79.809	1.543	80.0151
7507	3.653	3.653	3.041	149.95	-10.54	3.886	2.824	0		23.279	24.132	0	1	1	1	0	1	1	3.653	4.425	5.357	5.054	6.932	3.823	4.56	4.813	3.749	2.824	80.19	1.532	80.1035		7507	4.217	4.217	2.787	177.08	160.41	4.538	3.116	0	0.357	15.82	13.713	0	1	1	0	0	1	0	4.217	3.714	4.691	5.235	7.479	3.508	4.876	4.281	3.715	3.116	83.82	1.497	84.8424		7507	4.034	4.034	3.29	164.54	47.71	3.252	2.761	0		19.686	18.427	0	1	1	0	0	1	0	4.034	3.971	5.193	4.552	6.258	3.998	3.992	5.201	3.252	2.761	89.271	1.529	89.803		7507	3.339	3.339	3.251	155.36	97.91	4.328	3.038	0		16.914	15.191	0	1	1	1	0	1	1	3.339	3.546	4.981	4.803	6.066	4.543	4.706	4.788	4.063	3.038	80.318	1.549	80.0194
7508	3.64	3.64	3.718	168.84	85.22	3.796	2.772	0		22.116	23.89	0	1	1	1	0	1	1	3.64	4.025	5.125	4.694	6.933	4.073	4.406	5.127	3.789	2.772	80.402	1.555	80.0985		7508	3.862	3.862	2.799	155.14	50.71	4.443	3.137	0	0.357	16.454	13.971	0	1	1	0	0	1	0	3.838	3.693	4.31	5.144	7.824	3.965	5.059	4.653	3.619	3.137	84.734	1.514	84.8706		7508	3.413	3.413	3.244	169.07	109.02	3.396	2.961	0		19.546	17.521	0	1	1	1	0	1	1	3.413	4.232	5.114	4.347	6.172	4.425	3.946	5.219	3.381	2.961	90.304	1.549	89.813		7508	3.719	3.719	3.014	132.04	8.13	4.304	2.838	0		17.206	15.56	0	1	1	0	0	1	0	3.719	3.969	4.914	4.238	6.687	4.438	4.458	4.996	3.905	2.838	79.59	1.526	79.9996
7509	3.446	3.446	3.475	175.47	187.77	4.256	2.923	0		23.173	24.208	0	1	1	1	0	1	1	3.446	4.763	5.287	4.428	7.455	3.997	4.423	5.119	3.752	2.923	79.874	1.536	80.0983		7509	4.392	4.392	2.566	171.02	130.09	4.267	3.05	0	0.376	17.899	14.756	0	1	1	0	0	1	0	4.392	3.773	4.466	5.225	7.303	4.087	4.942	4.486	3.837	3.05	85.729	1.55	84.8787		7509	3.594	3.594	3.851	162.8	59.58	3.95	2.945	0		20.17	18.533	0	1	1	1	0	1	1	3.594	3.959	5.274	4.745	6.954	4.714	4.375	5.329	3.634	2.945	89.059	1.525	89.7926		7509	3.62	3.62	2.818	161.67	101.39	4.425	2.985	0		17.558	15.876	0	1	1	1	0	1	1	3.62	3.636	5.194	4.153	6.209	4.608	4.861	5.104	3.431	2.985	81.173	1.559	80.0267
7510	3.979	3.979	3.227	163.3	91.52	4.465	2.707	0		23.152	24.434	0	1	1	0	0	1	0	3.979	4.089	5.478	4.393	6.867	3.867	4.462	5.031	4.189	2.707	79.612	1.516	80.0835		7510	4.039	4.039	2.856	160.17	75.83	4.492	2.771	0	0.364	16.605	13.753	0	1	1	0	0	1	0	4.024	3.958	4.249	5.403	7.401	3.769	5.142	4.411	3.55	2.771	85.479	1.536	84.9022		7510	3.668	3.668	3.158	163.08	103.54	3.537	2.915	0		20.125	18.286	0	1	1	1	0	1	1	3.668	3.961	4.999	4.506	6.358	4.283	3.989	4.855	3.456	2.915	89.073	1.523	89.8027		7510	3.281	3.281	3.356	175.04	202.08	4.415	2.892	0		18.204	15.8	0	1	1	1	0	1	1	3.281	4.057	4.891	4.728	6.533	4.417	4.558	5.227	3.877	2.892	80.081	1.546	80.0235
7511	3.584	3.584	3.44	166.59	129.59	3.784	2.871	0		24.063	25.412	0	1	1	1	0	1	1	3.584	4.326	5.106	4.466	7.365	3.983	4.398	4.949	3.612	2.871	79.845	1.533	80.079		7511	4.006	4.006	2.912	150.72	28.62	3.986	2.797	0	0.362	16.485	13.114	0	1	1	0	0	1	0	4.006	3.788	4.469	5.378	7.268	3.9	5.224	4.859	3.366	2.797	84.656	1.524	84.9025		7511	3.404	3.404	3.486	171.96	174.39	3.052	2.766	0		19.691	18.022	0	1	1	1	0	1	1	3.404	4.533	5.624	4.242	6.492	4.566	3.936	5.369	3.052	2.766	90.854	1.577	89.8042		7511	3.463	3.463	3.78	167.01	143.76	4.279	2.896	0		18.77	16.074	0	1	1	1	0	1	1	3.463	3.766	4.743	4.591	6.48	4.925	4.772	5.108	3.678	2.896	79.799	1.536	80.0163
7512	3.433	3.433	3.649	176.52	144.28	4.215	2.959	0		24.816	24.253	0	1	1	1	0	1	1	3.433	3.698	5.326	5.029	7.136	3.912	4.236	4.773	3.922	2.959	80.448	1.549	80.0822		7512	4.198	4.198	2.529	175.67	153.33	4.426	2.972	0	0.362	17.241	14.031	0	1	1	0	0	1	0	4.198	3.806	4.43	5.443	7.188	3.82	4.971	5.141	3.657	2.972	85.62	1.537	84.9249		7512	3.717	3.717	3.11	157.8	22.33	3.59	2.808	0		18.988	17.816	0	1	1	1	0	1	1	3.717	3.931	5.247	4.714	5.998	4.219	4.146	5.47	3.59	2.808	89.593	1.539	89.8106		7512	3.513	3.513	2.736	176.84	187.83	4.242	3.026	0		17.604	14.496	0	1	1	1	0	1	1	3.513	3.782	4.777	4.209	6.603	4.963	4.623	4.762	4.155	3.026	80.666	1.57	80.0352
7513	3.982	3.982	3.341	159.12	70.58	4.505	2.616	0		23.912	24.903	0	1	1	0	0	1	0	3.982	4.357	5.074	4.697	6.696	4.019	4.417	5.084	3.796	2.616	79.624	1.528	80.0534		7513	3.847	3.847	2.847	172.52	137.6	4.161	3.202	0	0.363	17.191	14.497	0	1	1	0	0	1	0	3.847	3.499	4.626	5.389	7.034	3.921	4.956	5.032	3.542	3.202	84.49	1.513	84.9025		7513	3.582	3.582	3.436	164.23	67.89	3.808	2.742	0		19.455	18.037	0	1	1	1	0	1	1	3.582	4.309	5.233	4.53	6.285	4.175	4.138	4.951	3.586	2.742	89.681	1.537	89.8075		7513	3.614	3.614	3.8	160.74	97.33	3.94	3.076	0		17.044	14.364	0	1	1	1	0	1	1	3.614	3.536	5.006	4.603	6.195	4.543	4.825	5.058	3.331	3.076	80.293	1.556	80.0416
7514	3.702	3.702	3.392	148.44	-22.94	3.576	2.931	0		23.601	24.875	0	1	1	1	0	1	1	3.702	4.346	5.118	4.478	6.78	4.03	4.43	4.83	3.576	2.931	79.902	1.537	80.056		7514	3.931	3.931	2.96	173.97	144.83	4.256	2.884	0	0.363	17.074	14.84	0	1	1	0	0	1	0	3.931	3.744	4.253	5.082	7.127	4.163	4.943	5.805	3.573	2.884	86.313	1.538	84.9439		7514	3.873	3.873	3.727	157.91	64.55	3.641	2.839	0		19.754	18.168	0	1	1	0	0	1	0	3.873	3.904	5.262	4.376	6.708	4.528	4.368	5.365	3.455	2.839	90.649	1.564	89.8439		7514	3.475	3.475	3.153	167.39	144.39	3.973	2.924	0		17.563	15.185	0	1	1	1	0	1	1	3.472	3.745	4.891	4.543	6.48	4.631	4.767	5.019	3.306	2.924	80.068	1.537	80.0449
7515	3.511	3.511	3.229	162.96	118.66	4.015	2.742	0		23.876	24.098	0	1	1	1	0	1	1	3.511	4.612	5.236	4.65	6.969	4.04	4.358	5.109	3.678	2.742	80.435	1.567	80.0789		7515	3.829	3.829	2.65	167.4	112	4.667	2.982	0	0.36	16.894	14.258	0	1	1	0	0	1	0	3.829	3.814	4.422	4.994	7.288	3.737	5.055	4.882	3.994	2.982	84.329	1.502	84.9388		7515	3.554	3.554	3.271	159.09	95.09	3.857	2.838	0		20.331	18.534	0	1	1	1	0	1	1	3.554	4.382	5.3	4.485	6.147	4.212	3.912	5.249	3.528	2.838	90.364	1.558	89.8646		7515	3.334	3.334	3.592	162.23	132.74	4.344	2.737	0		16.869	14.193	0	1	1	1	0	1	1	3.334	3.603	4.688	4.525	6.631	4.568	4.801	5.106	3.442	2.737	80.728	1.554	80.0685
7516	3.849	3.849	3.521	140.53	0	4.278	2.886	0		22.591	22.039	0	1	1	0	0	1	0	3.849	4.323	5.281	4.607	7.045	3.682	4.482	4.857	3.853	2.886	80.336	1.545	80.0812		7516	3.902	3.902	2.527	166.96	109.81	4.584	3.223	0	0.373	18.184	15.44	0	1	1	0	0	1	0	3.902	3.671	4.765	5.066	7.301	3.948	5.036	4.853	3.659	3.223	85.172	1.52	84.9434		7516	3.713	3.713	3.439	160.21	84.7	3.841	3.048	0		18.554	17.18	0	1	1	1	0	1	1	3.713	4.224	5.2	4.386	6.249	4.397	3.689	5.219	3.577	3.048	90.538	1.562	89.8731		7516	3.686	3.686	3.231	136.1	11.38	3.842	2.803	0		16.725	14.074	0	1	1	0	0	1	0	3.686	3.762	4.747	4.449	6.271	4.544	4.615	5.071	3.639	2.803	80.275	1.546	80.0615
7517	3.859	3.859	3.218	151.86	34.32	3.943	2.918	0		22.505	21.331	0	1	1	0	0	1	0	3.859	4.623	5.189	4.037	7.509	3.983	4.421	4.994	3.867	2.918	78.957	1.503	80.068		7517	3.721	3.721	2.551	174.73	156.54	4.58	2.947	0	0.352	17.567	14.862	0	1	1	1	0	1	1	3.721	3.311	4.523	4.89	7.285	4.009	5.076	4.856	3.836	2.947	84.078	1.501	84.9319		7517	3.602	3.602	3.262	164.97	69.7	3.737	2.93	0		19.582	18.053	0	1	1	1	0	1	1	3.602	4.018	5.211	4.534	6.269	4.149	3.916	5.13	3.728	2.93	89.107	1.523	89.8635		7517	3.284	3.284	3.636	157.05	111.88	4.339	2.854	0		20.625	18.257	0	1	1	1	0	1	1	3.284	3.577	4.906	4.321	6.761	4.964	4.714	4.916	3.961	2.854	79.915	1.533	80.0721
7518	3.271	3.271	3.382	154.93	52.52	3.767	2.843	0		23.697	23.459	0	1	1	1	0	1	1	3.271	4.055	5.095	4.787	7.176	4.017	4.568	5.03	3.398	2.843	80.637	1.567	80.0741		7518	3.49	3.49	2.92	175.19	181.9	4.427	2.803	0	0.353	19.901	17.27	0	1	1	1	0	1	1	3.49	3.652	4.356	4.539	7.152	3.639	4.96	4.248	3.608	2.803	84.834	1.515	84.9468		7518	3.57	3.57	3.159	160.89	52.48	3.912	2.889	0		19.019	17.197	0	1	1	1	0	1	1	3.57	4.143	5.04	4.576	5.991	4.176	3.96	5.205	3.739	2.889	89.08	1.53	89.8533		7518	3.427	3.427	3.645	170.34	164	4.35	2.841	0		19.881	16.767	0	1	1	1	0	1	1	3.427	3.738	4.873	4.295	6.577	4.594	4.846	5.138	3.846	2.841	80.047	1.538	80.0669
7519	3.515	3.515	3.177	143.66	28.51	3.854	2.877	0		23.328	22.562	0	1	1	0	0	1	0	3.515	4.445	5.076	4.62	6.834	4.005	4.389	4.741	3.747	2.877	78.828	1.505	80.042		7519	3.769	3.769	2.665	172.17	138.96	4.387	3.46	0	0.378	19.796	17.266	0	1	1	1	0	1	1	3.769	3.788	4.393	4.747	7.736	3.923	5.124	4.958	3.487	3.46	84.803	1.514	84.9567		7519	3.657	3.657	3.193	152	-0.69	3.663	2.697	0		19.575	17.684	0	1	1	1	0	1	1	3.657	4.365	4.977	4.364	6.137	4.247	3.846	5.368	3.437	2.697	90.063	1.551	89.8595		7519	3.537	3.537	2.934	149.91	50.9	4.317	2.813	0		20.513	17.571	0	1	1	1	0	1	1	3.537	3.923	4.852	4.489	6.829	4.223	4.773	5.067	3.49	2.813	80.116	1.538	80.0719
7520	4.097	4.097	2.983	122.18	0	4.676	2.929	0		23.114	22.063	0	1	1	0	0	1	0	4.097	4.337	5.223	4.517	7.227	3.725	4.558	5.126	3.874	2.929	80.489	1.559	80.0601		7520	3.973	3.973	3.107	173.53	142.64	4.495	2.884	0	0.361	20.744	17.996	0	1	1	0	0	1	0	3.973	3.86	4.338	5.288	7.61	3.835	4.982	4.439	3.468	2.884	85.872	1.543	84.96		7520	3.567	3.567	3.287	168.15	88.99	3.537	2.805	0		19.289	17.407	0	1	1	1	0	1	1	3.567	3.934	5.119	4.406	6.158	4.007	3.938	5.353	3.336	2.805	90.392	1.551	89.8718		7520	3.578	3.578	3.549	117.75	22.19	4.133	2.933	0		21.539	19.083	0	1	1	0	0	1	0	3.578	3.9	5.121	4.401	6.634	4.096	4.647	4.978	3.691	2.933	80.409	1.548	80.0839
7521	3.407	3.407	3.394	143.31	39.29	4.093	2.691	0		22.953	23.181	0	1	1	0	0	1	0	3.407	4.064	5.158	4.602	7.147	4.256	4.508	4.961	3.739	2.691	79.659	1.53	80.0518		7521	3.9	3.9	2.571	169.61	123.04	4.555	2.964	0	0.362	20.674	18.06	0	1	1	0	0	1	0	3.9	3.526	4.183	5.244	7.254	4.119	5.046	4.616	3.693	2.964	84.896	1.518	84.9662		7521	3.255	3.255	3.155	176.64	212.68	3.252	2.934	0		20.384	17.796	0	1	1	1	0	1	1	3.255	4.541	4.979	4.4	6.461	4.235	3.836	5.559	3.252	2.934	89.851	1.547	89.8696		7521	3.471	3.471	3.597	145.01	32.97	4.158	2.764	0		20.764	17.973	0	1	1	1	0	1	1	3.471	3.727	4.819	4.9	6.33	4.434	4.992	4.945	3.353	2.764	80.131	1.545	80.0812
7522	3.587	3.587	2.77	157.8	35.34	4.006	2.687	0		23.245	21.336	0	1	1	1	0	1	1	3.587	4.954	5.166	4.567	7.05	3.639	4.331	4.98	3.552	2.687	79.97	1.529	80.0512		7522	3.7	3.7	3.013	156.97	69.89	4.161	2.794	0	0.391	22.449	19.606	0	1	1	1	0	1	1	3.7	3.324	4.178	4.913	7.319	4.041	5.113	4.715	3.924	2.794	85.439	1.535	84.9685		7522	4.08	4.08	3.232	150.04	-24.79	3.856	2.847	0		19.913	18.47	0	1	1	0	0	1	0	4.08	3.996	5.549	4.315	6.005	4.265	4.217	5.294	3.565	2.847	89.065	1.527	89.8464		7522	3.303	3.303	3.671	178.03	214.9	4.144	2.759	0		24.691	22.594	0	1	1	1	0	1	1	3.303	3.556	4.91	4.969	6.435	4.297	4.561	4.766	3.933	2.759	79.452	1.508	80.0741
7523	3.712	3.712	2.95	165.32	60.38	3.637	2.948	0		22.948	21.168	0	1	1	1	0	1	1	3.712	4.741	5.316	4.305	7.368	3.602	4.561	5.12	3.616	2.948	79.457	1.532	80.0538		7523	4.238	4.238	2.697	170.59	127.96	4.095	3.462	0	0.369	22.336	19.63	0	1	1	0	0	1	0	4.238	3.984	4.544	4.796	7.367	3.451	4.919	4.957	3.244	3.462	85.065	1.528	84.9515		7523	3.744	3.744	3.437	162.72	44.13	3.545	2.818	0		19.183	17.077	0	1	1	1	0	1	1	3.744	4.066	4.914	4.47	6.13	4.242	4.11	5.483	3.545	2.818	89.098	1.528	89.8288		7523	3.257	3.257	3.873	175.36	206.08	3.971	3.14	0		24.501	21.82	0	1	1	1	0	1	1	3.257	3.824	4.656	4.434	6.229	4.372	4.777	4.786	3.615	3.14	80.473	1.556	80.0903
7524	3.548	3.548	3.168	155.91	79.71	4.382	2.783	0		22	20.28	0	1	1	1	0	1	1	3.548	3.954	5.117	4.691	6.739	3.935	4.623	4.85	4.003	2.783	80.717	1.554	80.0529		7524	3.307	3.307	2.557	168.02	164.38	4.277	2.958	0	0.355	20.629	18.405	0	1	1	1	0	1	1	3.307	3.583	4.147	4.317	6.849	4.375	5.19	5.264	3.469	2.958	85.682	1.537	84.9679		7524	3.823	3.823	2.828	153.64	-6.81	3.861	2.682	0		18.972	17.045	0	1	1	0	0	1	0	3.823	4.517	5.161	4.373	6.276	4.809	3.789	5.155	3.549	2.682	90.799	1.562	89.8607		7524	3.394	3.394	3.455	174.99	140.56	4.041	2.987	0		25.732	23.122	0	1	1	1	0	1	1	3.394	3.611	4.876	4.46	6.647	4.383	4.592	4.893	3.983	2.987	80.283	1.551	80.1233
7525	3.367	3.367	3.026	146	48.31	3.765	2.755	0		22.762	21.067	0	1	1	1	0	1	1	3.367	4.415	5.128	4.255	6.888	3.998	4.647	5.109	3.705	2.755	80.608	1.548	80.0609		7525	3.936	3.936	2.601	153.93	44.66	4.327	3.064	0	0.365	22.114	20.387	0	1	1	0	0	1	0	3.936	3.91	4.327	4.644	7.071	3.992	4.952	5.219	3.375	3.064	85.363	1.533	84.971		7525	3.972	3.972	3.2	153.87	-5.66	3.681	2.765	0		20.134	18.581	0	1	1	0	0	1	0	3.972	3.878	5.193	4.639	6.186	4.63	3.873	5.59	3.475	2.765	90.053	1.542	89.8628		7525	3.549	3.549	3.369	150.83	54.24	4.407	2.779	0		25.051	23.892	0	1	1	1	0	1	1	3.549	3.554	5.092	4.161	6.129	4.722	4.662	5.296	3.994	2.779	79.581	1.523	80.1029
7526	3.811	3.811	3.596	152.08	35.39	3.747	3.02	0		23.199	21.638	0	1	1	0	0	1	0	3.811	4.052	5.422	4.961	6.995	3.976	4.272	4.917	3.747	3.02	80.001	1.531	80.061		7526	3.567	3.567	2.693	175.41	175.32	3.841	2.837	0	0.355	19.809	17.816	0	1	1	1	0	1	1	3.567	3.478	4.008	5.08	7.169	3.778	5.003	4.77	3.417	2.837	84.865	1.519	84.9684		7526	3.196	3.196	3.299	172.48	147.8	3.194	2.8	0		20.944	18.488	0	1	1	1	1	1	1	3.196	4.354	5.041	4.362	5.682	3.996	4.122	5.37	2.938	2.8	88.899	1.53	89.8279		7526	3.653	3.653	3.073	156.61	72.77	4.253	3.052	0		25.402	23.937	0	1	1	1	0	1	1	3.653	3.734	5.149	4.084	6.146	4.78	4.836	5.748	3.612	3.052	79.184	1.516	80.0802
7527	3.701	3.701	3.414	145.76	13.65	4.419	2.87	0		22.913	22.941	0	1	1	1	0	1	1	3.701	4.597	5.432	4.184	6.977	4.256	4.386	5.125	4.021	2.87	79.764	1.528	80.0511		7527	3.759	3.759	2.58	166.6	112.04	4.45	2.815	0	0.346	21.346	18.803	0	1	1	1	0	1	1	3.759	3.578	4.213	4.599	6.906	3.989	5.179	4.993	3.444	2.815	84.632	1.509	84.9562		7527	3.807	3.807	3.173	157.12	10.6	3.479	2.709	0		20.785	18.833	0	1	1	0	0	1	0	3.807	4.193	5.276	4.41	6.284	4.323	3.773	5.343	3.338	2.709	89.661	1.548	89.8074		7527	3.737	3.737	3.191	164.48	103.66	3.816	3.097	0		22.312	20.651	0	1	1	1	0	1	1	3.737	4.135	5.083	4.319	6.572	4.542	4.583	5.115	3.703	3.097	80.733	1.535	80.0801
7528	3.744	3.744	3.444	160.67	83.94	4.307	2.764	0		23.434	23.551	0	1	1	1	0	1	1	3.744	4.324	5.456	4.302	7.239	4.26	4.504	5.044	3.712	2.764	79.595	1.522	80.044		7528	4.279	4.279	2.757	166.8	109.02	4.397	3.219	0	0.345	20.411	17.499	0	1	1	0	0	1	0	4.279	3.567	4.198	5.261	7.463	4.122	5.055	4.786	3.246	3.219	84.283	1.495	84.939		7528	3.885	3.885	3.666	160.84	79.18	3.502	2.621	0		19.487	17.65	0	1	1	0	0	1	0	3.885	4.229	5.322	4.217	5.779	4.924	4.148	5.726	3.334	2.621	90.608	1.568	89.8015		7528	3.588	3.588	3.278	166.23	127.39	4.332	2.804	0		22.61	21.181	0	1	1	1	0	1	1	3.588	3.564	4.997	4.417	6.158	4.557	4.882	5.363	3.67	2.804	80.191	1.531	80.0862
7529	3.302	3.302	3.594	155.52	102.4	4.084	2.797	0		23.061	24.143	0	1	1	1	0	1	1	3.302	4.332	5.197	4.701	7.074	4.218	4.657	4.876	3.852	2.797	79.599	1.515	80.0207		7529	3.819	3.819	2.663	175.17	150.87	4.211	2.761	0	0.362	20.324	17.833	0	1	1	0	0	1	0	3.819	3.666	3.95	4.814	7.252	3.796	4.855	4.266	3.679	2.761	84.426	1.508	84.9377		7529	3.276	3.276	3.157	163.8	96.35	3.462	2.85	0		21.005	18.491	0	1	1	1	0	1	1	3.276	4.355	5.082	4.357	6.182	4.19	3.867	5.426	3.386	2.85	89.723	1.551	89.7976		7529	3.469	3.469	3.232	169.92	157.68	4.385	2.771	0		23.246	21.347	0	1	1	1	0	1	1	3.469	4.052	4.78	4.413	6.024	4.708	4.651	5.675	3.669	2.771	79.111	1.517	80.066
7530	3.527	3.527	3.273	148.15	-7.01	3.643	2.675	0		22.939	24.441	0	1	1	1	0	1	1	3.527	4.617	5.19	3.77	7.326	4.189	4.019	4.895	3.643	2.675	80.264	1.54	80.0089		7530	3.815	3.815	2.595	168.08	115.41	4.608	3.153	0	0.357	21.058	17.847	0	1	1	0	0	1	0	3.815	3.569	4.542	4.541	7.432	3.447	4.903	4.819	3.842	3.153	84.764	1.514	84.9346		7530	3.436	3.436	3.598	156.72	44.96	3.5	2.783	0		20.1	18.199	0	1	1	1	0	1	1	3.436	4.227	5.051	4.3	5.916	4.69	4.283	5.164	3.5	2.783	90.538	1.563	89.8297		7530	3.342	3.342	3.258	140.05	45.84	4.143	2.835	0		23.024	21.055	0	1	1	0	0	1	0	3.342	3.718	4.532	4.281	6.507	4.561	4.811	4.886	3.748	2.835	80.011	1.536	80.0731
7531	3.735	3.735	3.433	144.71	-43.46	3.58	2.734	0		21.972	23.792	0	1	1	0	0	1	0	3.735	4.328	5.49	4.597	7.191	4.144	4.291	5.009	3.58	2.734	80.766	1.572	80.0323		7531	3.8	3.8	3.063	159.72	73.58	4.533	2.863	0	0.35	19.162	16.657	0	1	1	0	0	1	0	3.793	3.631	4.442	4.599	6.801	4.142	5.08	5.196	3.38	2.863	85.683	1.544	84.9547		7531	3.682	3.682	3.572	158.73	80.43	3.725	2.751	0		19.188	17.64	0	1	1	1	0	1	1	3.682	4.061	5.159	4.454	5.723	4.296	4.026	5.502	3.725	2.751	89.976	1.548	89.8343		7531	3.533	3.533	3.071	143.76	26.67	4.634	2.931	0		24.294	22.207	0	1	1	0	0	1	0	3.533	4.073	4.773	4.117	6.206	4.665	4.585	4.945	4.122	2.931	80.19	1.526	80.0769
7532	3.56	3.56	3.15	151.83	8.17	3.852	2.753	0		22.255	23.369	0	1	1	1	0	1	1	3.56	4.388	5.189	4.751	7.119	3.993	4.114	5.051	3.676	2.753	78.338	1.503	80.0065		7532	3.532	3.532	2.791	149.98	51.73	4.095	3.147	0	0.372	20.518	17.571	0	1	1	1	0	1	1	3.532	3.72	4.031	4.877	7.928	3.833	5.111	5.005	3.448	3.147	84.495	1.504	84.9327		7532	3.386	3.386	3.281	178.16	157.25	3.128	2.82	0		19.859	17.86	0	1	1	1	0	1	1	3.386	4.371	5.262	4.307	5.68	4.256	3.951	5.432	3.128	2.82	89.875	1.541	89.8214		7532	3.932	3.932	3.762	154.91	49.54	4.283	2.751	0		22.506	20.72	0	1	1	0	0	1	0	3.932	3.946	5.201	5.058	6.502	3.814	4.609	4.982	3.828	2.751	80.016	1.538	80.0753
7533	3.655	3.655	2.773	139.36	14.47	4.006	2.65	0		22.899	24.1	0	1	1	0	0	1	0	3.655	4.473	5.198	4.408	6.762	4.008	4.177	4.975	3.701	2.65	79.337	1.527	79.9874		7533	3.899	3.899	3.041	164.57	97.84	4.574	3.101	0	0.357	18.834	16.141	0	1	1	0	0	1	0	3.899	3.828	4.595	5.031	7.327	3.654	4.856	4.643	3.471	3.101	85.65	1.546	84.9538		7533	3.139	3.139	3.451	166.82	125.22	3.644	2.9	0		20.654	18.226	0	1	1	1	1	1	1	3.139	4.463	5.177	4.005	6.143	4.86	3.882	5.57	3.549	2.9	89.795	1.542	89.8142		7533	3.867	3.867	3.384	159.32	71.62	3.979	2.856	0		23.747	22.355	0	1	1	0	0	1	0	3.693	3.696	4.835	4.767	6.264	4.401	4.851	4.994	3.477	2.856	79.711	1.526	80.0679
7534	3.547	3.547	3.373	160.63	103.42	3.552	2.887	0		24.314	23.681	0	1	1	1	0	1	1	3.547	4.382	5.128	4.362	7.002	3.868	4.12	5.064	3.552	2.887	79.276	1.515	79.9752		7534	4.123	4.123	2.829	164.95	99.77	4.252	3.086	0	0.371	21.808	18.472	0	1	1	0	0	1	0	4.123	3.694	4.332	5.001	7.77	3.696	5.092	4.429	3.534	3.086	84.754	1.521	84.9428		7534	4.196	4.196	3.508	146.31	-93.45	3.583	2.906	0		19.713	18.119	0	1	1	0	0	1	0	4.196	4.35	5.074	4.244	6.824	4.959	3.786	5.642	3.455	2.906	89.898	1.541	89.832		7534	3.619	3.619	3.845	170.17	144	4.053	2.92	0		23.467	21.714	0	1	1	1	0	1	1	3.619	3.852	4.945	4.934	6.526	4.009	4.79	4.935	3.429	2.92	80.599	1.558	80.0778
7535	3.836	3.836	3.288	166.24	106.22	3.597	2.935	0		25.295	21.68	0	1	1	0	0	1	0	3.836	4.584	5.118	4.516	7.514	3.779	3.96	5.184	3.597	2.935	79.581	1.53	79.9822		7535	3.72	3.72	2.927	154.01	53.02	4.224	3.296	0	0.364	21.245	18.402	0	1	1	1	0	1	1	3.72	3.682	4.07	4.641	7.441	3.684	5.061	4.414	3.315	3.296	84.369	1.506	84.9172		7535	3.57	3.57	3.115	162.29	109.41	4.001	3.002	0		19.683	18.245	0	1	1	1	0	1	1	3.57	4.353	5.447	4.662	7.229	4.225	3.854	5.829	3.522	3.002	89.68	1.546	89.8192		7535	3.765	3.765	2.888	114.91	3.52	4.303	2.896	0		23.899	22.179	0	1	1	0	0	1	0	3.765	3.938	5.272	4.728	6.394	4.155	4.86	5.014	3.655	2.896	79.587	1.535	80.0609
7536	3.689	3.689	2.99	155.57	63.88	3.868	2.957	0		24.626	21.267	0	1	1	1	0	1	1	3.689	4.771	5.245	4.552	7.394	3.694	3.762	5.069	3.573	2.957	80.053	1.536	79.9903		7536	3.801	3.801	2.851	174.74	148.7	4.465	2.825	0	0.354	22.121	20.044	0	1	1	0	0	1	0	3.801	3.784	4.414	4.917	7.165	4.025	5.032	4.526	3.525	2.825	85.529	1.533	84.9324		7536	3.972	3.972	3.266	149.91	24.55	3.265	2.942	0		19.188	18.029	0	1	1	0	0	1	0	3.972	3.936	5.194	4.639	6.437	4.304	4.021	5.806	3.265	2.942	90.492	1.555	89.8416		7536	3.496	3.496	3.8	170.53	157.98	4.117	2.826	0		21.578	19.876	0	1	1	1	0	1	1	3.496	3.93	4.827	4.927	6.789	4.203	4.747	4.792	3.345	2.826	80.124	1.543	80.0509
7537	3.783	3.783	3.477	141.1	1.74	3.72	2.8	0		22.839	19.251	0	1	1	0	0	1	0	3.783	4.712	5.38	4.267	7.346	4.325	4.051	4.918	3.72	2.8	80.243	1.548	80.0043		7537	3.853	3.853	2.642	161.79	83.95	4.551	3.115	0	0.339	22.279	19.993	0	1	1	0	0	1	0	3.853	3.63	4.394	5.323	7.425	3.889	5.246	4.866	3.703	3.115	85.499	1.534	84.9483		7537	3.199	3.199	3.337	165.55	162.83	3.529	2.903	0		19.442	17.271	0	1	1	1	1	1	1	3.199	4.259	4.967	4.224	6.019	4.602	4.025	6.172	3.529	2.903	89.664	1.536	89.837		7537	3.594	3.594	3.254	154.8	69.59	4.418	2.939	0		20.422	19.099	0	1	1	1	0	1	1	3.594	3.954	5.085	4.719	6.489	4.181	4.514	4.859	3.907	2.939	81.105	1.559	80.0769
7538	3.712	3.712	3.111	143.55	-41.2	3.658	2.838	0		22.883	19.723	0	1	1	0	0	1	0	3.712	4.002	5.158	4.591	6.683	3.986	4.204	5.179	3.634	2.838	79.579	1.542	79.9908		7538	4.014	4.014	2.758	164.31	96.56	4.213	3.082	0	0.387	23.149	20.265	0	1	1	0	0	1	0	4.014	3.637	4.127	5.043	7.559	3.633	4.94	4.546	3.515	3.082	84.709	1.514	84.9576		7538	3.837	3.837	3.2	168.2	116.02	3.371	3.003	0		19.886	18.24	0	1	1	0	0	1	0	3.837	4.21	5.155	4.478	6.161	4.853	3.838	5.618	3.371	3.003	90.021	1.546	89.8411		7538	3.718	3.718	3.288	143.96	8.23	3.932	2.799	0		20.415	19.261	0	1	1	0	0	1	0	3.718	3.543	5.11	4.704	5.973	4.367	4.796	5.192	3.372	2.799	79.929	1.541	80.0711
7539	3.659	3.659	3.299	152.03	-0.8	3.862	2.842	0		23.636	20.045	0	1	1	1	0	1	1	3.659	4.847	5.148	4.495	6.983	4.009	4.074	5.038	3.743	2.842	79.64	1.529	79.9778		7539	3.902	3.902	2.824	162.97	89.86	4.406	2.761	0	0.366	22.266	19.829	0	1	1	0	0	1	0	3.902	3.739	3.936	4.881	7.418	4.01	5.084	4.896	3.638	2.761	85.079	1.528	84.9788		7539	3.298	3.298	3.083	157.63	113.35	3.666	2.952	0		20.014	17.826	0	1	1	1	0	1	1	3.298	4.335	5.266	4.248	6.007	4.243	3.705	5.444	3.404	2.952	90.022	1.553	89.8599		7539	3.361	3.361	3.706	170.29	170.41	4.21	2.939	0		20.147	18.9	0	1	1	1	0	1	1	3.361	4.013	4.814	4.688	6.359	4.239	4.666	4.947	3.593	2.939	78.445	1.508	80.0388
7540	3.947	3.947	3.615	163.01	90.05	3.86	2.843	0		23.771	23.122	0	1	1	0	0	1	0	3.947	4.371	5.428	4.544	7.141	4.243	4.086	5.104	3.853	2.843	79.543	1.513	79.997		7540	4.005	4.005	2.672	157.8	64	4.177	3.064	0	0.369	22.623	19.331	0	1	1	0	0	1	0	3.986	3.842	4.289	5.202	7.431	3.788	4.862	5.091	3.278	3.064	85.598	1.534	85.0068		7540	3.25	3.25	3.314	161.63	138.11	3.573	2.794	0		20.078	18.033	0	1	1	1	0	1	1	3.25	4.333	4.991	4.719	5.919	4.25	4.17	5.29	3.356	2.794	89.862	1.545	89.8463		7540	3.154	3.154	2.953	170.74	193.31	4.164	2.89	0		20.091	18.626	0	1	1	1	1	1	1	3.154	3.664	5.015	4.744	6.234	4.509	4.948	5.668	3.583	2.89	80.368	1.539	80.0539
7541	3.79	3.79	3.601	156.25	7.23	3.679	2.681	0		23.636	23.196	0	1	1	1	0	1	1	3.79	4.185	5.336	4.582	6.72	4.292	4.33	5.256	3.514	2.681	80.292	1.54	79.988		7541	3.715	3.715	3.03	149.83	32.64	4.251	2.8	0	0.357	21.906	17.665	0	1	1	1	0	1	1	3.715	3.594	4.342	4.698	7.431	4.007	5.068	4.627	3.311	2.8	85.19	1.532	85.0068		7541	3.535	3.535	2.821	160.38	103.34	3.764	2.703	0		19.038	17.278	0	1	1	1	0	1	1	3.535	4.333	4.951	4.406	6.384	4.816	3.604	5.197	3.706	2.703	90.911	1.567	89.8788		7541	3.58	3.58	3.236	134.35	22.02	4.139	2.896	0		19.699	18.541	0	1	1	0	0	1	0	3.58	3.827	4.723	4.899	6.461	4.16	4.8	4.855	3.443	2.896	79.723	1.535	80.0422
7542	3.719	3.719	2.797	137.56	-41.91	3.433	2.754	0		21.571	19.706	0	1	1	0	0	1	0	3.719	4.542	5.404	4.576	7.092	3.781	3.976	5.06	3.433	2.754	79.721	1.53	79.9957		7542	3.823	3.823	2.824	148.16	15.8	4.149	2.877	0	0.326	20.448	16.423	0	1	1	0	0	1	0	3.823	3.786	4.459	5.122	7.246	3.518	5.044	4.511	3.383	2.877	84.704	1.512	84.9972		7542	3.334	3.334	3.245	166.4	153.6	3.55	2.856	0		19.819	17.802	0	1	1	1	0	1	1	3.334	4.418	5.066	4.416	6.436	4.225	3.933	5.061	3.28	2.856	90.149	1.559	89.8853		7542	3.714	3.714	3.038	142.49	8.64	4.546	2.918	0		19.669	18.608	0	1	1	0	0	1	0	3.714	3.868	5.247	4.936	6.308	4.058	4.654	4.945	3.724	2.918	80.815	1.562	80.0586
7543	3.798	3.798	3.018	164.58	48.08	3.764	2.908	0		23.119	22.341	0	1	1	1	0	1	1	3.798	4.899	4.921	4.219	7.28	3.983	3.81	4.912	3.764	2.908	79.175	1.521	79.9766		7543	3.746	3.746	2.974	175.55	158.16	4.354	3.059	0	0.363	19.977	16.015	0	1	1	1	0	1	1	3.746	3.971	5.038	4.789	7.45	3.54	4.769	4.403	3.475	3.059	85.319	1.542	85.0202		7543	3.208	3.208	3.287	175.7	212.7	3.08	2.94	0		20.67	18.134	0	1	1	1	0	1	1	3.208	4.117	5.297	4.267	6.289	4.275	4.011	4.871	3.08	2.94	90.307	1.556	89.8924		7543	3.625	3.625	3.336	110.64	17.52	4.377	3.069	0		20.465	18.555	0	1	1	0	0	1	0	3.625	3.688	4.753	4.829	6.923	4.014	4.542	4.721	3.912	3.069	79.938	1.531	80.0644
7544	3.63	3.63	3.258	161.27	98.38	3.61	2.889	0		20.172	19.297	0	1	1	1	0	1	1	3.63	4.051	5.231	4.466	6.906	3.943	4.384	5.006	3.61	2.889	79.452	1.533	79.9467		7544	3.579	3.579	2.853	163.6	115.03	4.335	2.79	0	0.349	19.936	17.142	0	1	1	1	0	1	1	3.579	3.705	4.95	4.61	7.488	3.705	5.113	4.701	3.472	2.79	84.937	1.52	85.022		7544	3.671	3.671	3.083	160.13	38.54	3.657	2.833	0		19.508	18.196	0	1	1	1	0	1	1	3.671	3.929	5.38	4.658	6.322	4.442	3.819	5.18	3.601	2.833	89.651	1.532	89.8856		7544	3.494	3.494	3.863	176.21	186.64	4.027	2.872	0		20.217	18.812	0	1	1	1	0	1	1	3.494	3.673	4.786	4.524	6.513	4.092	4.824	4.847	3.639	2.872	80.468	1.545	80.0708
7545	3.908	3.908	3.44	163.34	41.68	3.694	2.809	0		20.326	19.728	0	1	1	0	0	1	0	3.908	4.714	5.407	4.433	7.076	4.086	3.837	5.065	3.694	2.809	80.476	1.542	79.9484		7545	3.985	3.985	2.619	161.57	82.85	4.082	3.003	0	0.362	20.439	17.167	0	1	1	0	0	1	0	3.985	4.199	4.336	5.056	7.401	3.702	5.08	4.337	3.291	3.003	85.257	1.534	85.0409		7545	3.561	3.561	3.422	163.25	65.14	4.036	2.825	0		19.211	17.7	0	1	1	1	0	1	1	3.561	4.058	5.257	4.321	6.097	4.325	4.107	5.263	3.424	2.825	89.286	1.542	89.8646		7545	3.336	3.336	3.612	140.68	-3.58	4.004	2.767	0		20.262	18.817	0	1	1	0	0	1	0	3.336	3.385	4.757	4.868	6.14	3.994	4.606	4.767	3.639	2.767	78.644	1.497	80.0399
7546	3.527	3.527	3.199	152.59	65.21	3.928	2.831	0		18.469	17.626	0	1	1	1	0	1	1	3.527	4.684	5.126	4.32	7.032	4.173	4.286	5.034	3.657	2.831	79.428	1.523	79.9297		7546	3.848	3.848	2.878	170.13	125.66	3.987	2.953	0	0.353	19.239	15.851	0	1	1	0	0	1	0	3.848	3.63	4.863	4.56	6.901	3.859	4.882	4.728	3.446	2.953	84.174	1.506	85.0274		7546	3.992	3.992	3.074	149.74	-76.3	3.646	2.677	0		20.154	18.575	0	1	1	0	0	1	0	3.992	4.199	5.436	4.619	6.226	4.392	3.805	5.118	3.387	2.677	91.586	1.582	89.9004		7546	3.257	3.257	3.351	170.45	181.54	4.117	2.869	0		19.911	18.565	0	1	1	1	0	1	1	3.257	3.764	4.548	4.465	6.334	4.255	4.739	4.858	3.492	2.869	80.067	1.536	80.0319
7547	3.597	3.597	3.641	165.51	122.85	4.145	2.809	0		19.186	16.121	0	1	1	1	0	1	1	3.597	4.981	5.337	4.309	7.25	4.243	4.076	5.271	3.836	2.809	79.887	1.535	79.9114		7547	4.185	4.185	2.618	168.49	117.44	4.303	2.924	0	0.342	18.59	15.905	0	1	1	0	0	1	0	4.185	4.049	5.088	4.903	7.744	3.555	5.006	4.067	3.416	2.924	85.639	1.541	85.0292		7547	3.43	3.43	3.374	163.55	129.78	3.009	2.846	0		20.403	17.926	0	1	1	1	0	1	1	3.43	4.288	5.122	4.375	5.957	4.396	3.8	5.422	3.009	2.846	89.668	1.535	89.8898		7547	3.282	3.282	3.603	102.28	51.8	4.213	2.907	0		19.806	18.546	0	1	1	0	0	1	0	3.282	3.748	4.856	4.522	6.774	4.15	4.862	4.816	3.662	2.907	79.783	1.529	80.0294
7548	3.628	3.628	3.93	169.4	139.22	3.921	2.755	0		19.339	17.874	0	1	1	1	0	1	1	3.628	4.439	5.294	4.579	7.229	4.254	4.33	5.082	3.904	2.755	80.118	1.539	79.9189		7548	3.952	3.952	2.734	172.01	135.07	4.219	2.897	0	0.369	19.601	17.424	0	1	1	0	0	1	0	3.952	3.515	4.524	4.79	7.537	3.646	4.904	4.491	3.741	2.897	83.996	1.494	85.001		7548	3.702	3.702	3.292	158.97	29.59	3.386	2.714	0		19.478	18.175	0	1	1	1	0	1	1	3.702	4.055	5.292	4.72	5.952	4.468	3.905	5.446	3.386	2.714	89.425	1.538	89.9008		7548	3.93	3.93	2.868	123.44	0	4.257	2.831	0		19.76	18.878	0	1	1	0	0	1	0	3.93	4.017	5.033	4.475	6.477	4.364	4.364	5.335	3.678	2.831	79.562	1.533	80.0097
7549	3.712	3.712	3.619	162.47	96.17	3.727	2.891	0		17.802	17.353	0	1	1	1	0	1	1	3.712	4.243	5.308	3.857	7.545	4.793	3.927	5.006	3.67	2.891	79.257	1.52	79.9057		7549	3.614	3.614	2.837	175.24	169.76	4.238	3.16	0	0.366	19.231	16.417	0	1	1	1	0	1	1	3.614	3.888	4.964	4.694	7.302	3.642	5.015	4.621	3.575	3.16	84.786	1.519	84.9879		7549	3.858	3.858	2.773	150.76	28.79	3.485	2.73	0		20.02	18.418	0	1	1	0	0	1	0	3.858	4.386	5.062	4.216	6.196	4.414	3.613	5.257	3.381	2.73	90.959	1.576	89.9143		7549	3.74	3.74	3.495	142.45	5.99	4.528	2.822	0		19.855	18.72	0	1	1	0	0	1	0	3.687	3.685	4.87	4.748	6.504	4.165	4.61	5.103	4.104	2.822	80.509	1.557	80.0347
7550	3.644	3.644	3.578	158.37	82.41	4.341	2.896	0		19.157	17.227	0	1	1	1	0	1	1	3.644	4.726	5.48	4.105	7.259	4.29	3.957	5.072	3.682	2.896	79.637	1.532	79.8897		7550	3.666	3.666	3.054	171.5	145.95	4.298	3.082	0	0.359	20.387	17.28	0	1	1	1	0	1	1	3.666	3.794	4.615	4.451	7.461	3.913	5.082	4.285	3.483	3.082	83.965	1.506	84.9831		7550	3.401	3.401	3.329	161.03	120.09	3.344	2.907	0		21.65	18.29	0	1	1	1	0	1	1	3.401	4.329	5.288	4.509	6.237	4.729	3.834	5.17	3.344	2.907	89.581	1.536	89.9101		7550	3.501	3.501	3.425	136.13	29.94	4.262	2.871	0		19.972	18.791	0	1	1	0	0	1	0	3.501	3.775	4.863	4.834	6.632	4.047	4.783	4.968	3.837	2.871	80.28	1.549	80.0212
7551	3.495	3.495	3.33	166.5	137.96	4.093	2.97	0		19.903	17.443	0	1	1	1	0	1	1	3.495	4.797	5.248	3.934	7.034	4.074	3.904	5.182	3.627	2.97	81.023	1.577	79.8998		7551	3.595	3.595	3.026	177.03	180.64	4.35	2.985	0	0.339	19.193	15.628	0	1	1	1	0	1	1	3.595	3.757	4.476	4.69	7.435	3.958	5.065	4.622	3.476	2.985	85.531	1.53	84.9866		7551	3.797	3.797	3.376	144.81	-49.71	3.424	2.819	0		21.724	19.886	0	1	1	0	0	1	0	3.797	4.306	5.067	4.315	6.394	4.486	3.868	5.597	3.303	2.819	89.894	1.55	89.8942		7551	3.913	3.913	3.483	109.14	0	4.31	3.078	0		20.163	18.805	0	1	1	0	0	1	0	3.913	3.929	5.158	5.053	6.731	3.846	4.672	4.979	3.721	3.078	79.958	1.542	80.0165
7552	3.323	3.323	3.648	154.23	93.8	3.624	2.863	0		20.139	17.331	0	1	1	1	0	1	1	3.323	4.64	5.258	4.079	7.555	4.442	4.243	5.017	3.475	2.863	79.55	1.534	79.8944		7552	3.926	3.926	2.694	157.49	62.43	4.248	2.951	0	0.35	18.706	15.618	0	1	1	0	0	1	0	3.914	3.444	4.923	4.903	7.527	3.836	5.032	4.2	3.437	2.951	85.226	1.532	84.9877		7552	3.5	3.5	3.513	172.84	169.17	3.952	2.829	0		22.339	20.675	0	1	1	1	0	1	1	3.5	4.125	5.391	4.775	6.397	4.354	4.098	5.257	3.517	2.829	90.232	1.557	89.9069		7552	3.713	3.713	3.459	108.74	8.69	4.401	2.827	0		20.317	18.999	0	1	1	0	0	1	0	3.713	4.255	5.106	4.709	6.682	4.003	4.662	4.868	3.567	2.827	79.907	1.535	80.0229
7553	3.726	3.726	2.874	144.04	7.44	3.685	2.75	0		20.112	17.035	0	1	1	0	0	1	0	3.726	4.503	5.145	4.478	6.983	3.959	4.147	5.016	3.491	2.75	78.945	1.514	79.8732		7553	3.914	3.914	2.886	176.66	158.32	4.641	2.791	0	0.371	20.033	16	0	1	1	0	0	1	0	3.914	3.55	5.424	4.908	7.278	3.915	5.185	4.469	3.546	2.791	85.449	1.532	84.9981		7553	3.524	3.524	3.046	172.52	115.23	2.819	2.805	0		22.372	19.791	0	1	1	1	0	1	1	3.524	4.295	5.14	4.102	6.271	4.206	3.655	5.858	2.819	2.805	90.74	1.57	89.9368		7553	3.705	3.705	3.285	136.4	9.51	3.96	2.828	0		19.971	16.957	0	1	1	0	0	1	0	3.705	3.593	4.895	4.384	6.335	4.505	4.881	5.467	3.906	2.828	80.605	1.557	80.0309
7554	3.643	3.643	3.214	140.99	-34.3	3.684	2.802	0		21.103	17.93	0	1	1	0	0	1	0	3.643	4.725	5.301	4.447	7.119	4.046	4.097	4.887	3.684	2.802	80.355	1.534	79.8745		7554	3.863	3.863	2.693	171.22	131.11	4.088	3.4	0	0.333	19.253	15.406	0	1	1	0	0	1	0	3.863	3.926	5.026	5.063	7.109	3.647	4.936	4.604	3.595	3.4	85.318	1.527	85.0047		7554	3.481	3.481	3.489	163.93	126.55	3.433	2.93	0		22.202	20.452	0	1	1	1	0	1	1	3.481	3.898	5.186	4.664	6.106	4.465	4.049	5.53	3.291	2.93	90.172	1.56	89.9431		7554	3.472	3.472	2.931	126.12	32.79	4.159	2.922	0		20.136	19.039	0	1	1	0	0	1	0	3.472	3.445	4.984	4.79	6.592	4.234	4.823	4.919	3.882	2.922	79.646	1.545	80.0332
7555	3.446	3.446	3.604	174.34	182.11	3.486	2.835	0		20.546	17.181	0	1	1	1	0	1	1	3.446	4.28	5.398	4.146	6.889	4.303	4.232	5.09	3.486	2.835	80.054	1.546	79.8815		7555	3.625	3.625	3.24	169.6	140.45	4.298	2.835	0	0.357	20.981	16.894	0	1	1	1	0	1	1	3.625	3.735	4.648	4.543	6.852	3.762	5.09	4.55	3.542	2.835	84.523	1.499	84.9807		7555	3.399	3.399	2.976	168.54	107.8	3.282	2.883	0		24.387	21.774	0	1	1	1	0	1	1	3.399	4.283	5.051	4.325	6.212	4.28	3.668	5.361	3.282	2.883	88.674	1.522	89.9186		7555	3.453	3.453	3.271	154.01	79.73	4.305	3.244	0		19.985	18.785	0	1	1	1	0	1	1	3.453	3.682	4.926	4.168	6.179	4.384	4.634	4.966	3.546	3.244	79.404	1.52	80.0364
7556	3.415	3.415	3.657	160.51	66.04	3.874	2.736	0		21.187	18.353	0	1	1	1	0	1	1	3.415	4.716	5.296	4.332	7.113	4.285	4.065	5.053	3.825	2.736	80.443	1.54	79.8676		7556	3.683	3.683	2.852	162.46	99.01	4.314	3.014	0	0.354	19.983	16.147	0	1	1	1	0	1	1	3.683	4.047	5.095	4.692	7.49	3.642	4.891	4.59	3.581	3.014	85.065	1.516	84.9958		7556	3.539	3.539	2.725	164.06	121.34	3.633	2.851	0		24.469	21.273	0	1	1	1	0	1	1	3.539	4.293	5.172	4.451	6.27	4.536	3.632	5.317	3.513	2.851	88.782	1.52	89.9125		7556	3.477	3.477	3.749	143.04	32.31	4.222	2.832	0		21.399	19.92	0	1	1	0	0	1	0	3.477	4.003	4.634	4.69	6.564	4.368	4.683	4.71	3.679	2.832	79.966	1.525	80.0395
7557	3.708	3.708	3.252	148.94	-21.14	4.166	2.786	0		19.036	18.134	0	1	1	1	0	1	1	3.708	4.814	5.029	4.646	7.173	4.112	3.979	5.134	3.747	2.786	80.118	1.547	79.8662		7557	3.844	3.844	2.639	170.45	127.23	4.382	3.039	0	0.362	20.494	16.393	0	1	1	0	0	1	0	3.844	3.901	5.126	4.636	7.184	3.555	5.128	4.643	3.478	3.039	84.556	1.516	85.0105		7557	3.374	3.374	3.57	175.11	143.18	2.995	2.896	0		24.542	22.619	0	1	1	1	0	1	1	3.374	4.158	5.093	4.233	6.116	4.37	4.036	5.572	2.995	2.896	90.272	1.552	89.9325		7557	3.706	3.706	3.051	116.6	9.4	4.526	2.776	0		22.547	19.282	0	1	1	0	0	1	0	3.706	3.519	5.076	4.578	6.399	3.835	4.61	4.956	3.656	2.776	79.343	1.534	80.02
7558	3.545	3.545	3.102	169.16	146.33	4.034	2.973	0		18.462	16.449	0	1	1	1	0	1	1	3.545	4.419	5.198	4.445	7.225	3.8	4.148	4.969	3.921	2.973	79.935	1.534	79.8569		7558	3.487	3.487	2.975	152.67	69.64	4.301	2.928	0	0.363	20.331	16.244	0	1	1	1	0	1	1	3.487	3.473	4.731	4.507	7.847	3.878	4.855	4.602	3.844	2.928	84.269	1.507	85.0012		7558	3.715	3.715	3.393	165.03	58.64	3.688	2.809	0		25.031	23.187	0	1	1	1	0	1	1	3.715	4.09	5.302	4.565	6.276	4.321	4.091	5.536	3.381	2.809	90.512	1.564	89.9367		7558	3.706	3.706	2.979	132.78	9.42	4.291	3.182	0		22.446	19.217	0	1	1	0	0	1	0	3.706	3.655	5.291	4.386	6.42	4.483	4.83	5.154	3.603	3.182	80.808	1.58	80.0444
7559	3.855	3.855	3.572	160.54	27.7	4.113	3.047	0		19.556	16.147	0	1	1	0	0	1	0	3.855	4.502	5.305	4.355	7.1	3.778	4.193	4.909	3.864	3.047	79.848	1.539	79.8563		7559	3.532	3.532	2.454	171.93	161.49	4.175	2.818	0	0.38	20.545	16.314	0	1	1	1	0	1	1	3.532	3.63	4.607	4.682	7.205	3.879	5.04	4.996	3.412	2.818	84.169	1.511	84.97		7559	4.25	4.25	2.784	148	-34.99	3.723	2.785	0		24.117	22.6	0	1	1	0	0	1	0	4.25	4.124	5.101	4.285	6.255	4.418	3.654	5.584	3.43	2.785	89.8	1.545	89.9515		7559	3.509	3.509	2.45	123.67	29.14	4.042	3.106	0		22.038	20.279	0	1	1	0	0	1	0	3.509	4.063	4.709	4.992	6.833	4.067	4.684	4.805	3.782	3.106	79.649	1.543	80.0139
7560	4.055	4.055	2.99	126.54	-50	3.78	2.874	0		22.401	19.298	0	1	1	0	0	1	0	4.055	4.548	5.105	4.21	7.207	4.012	3.886	5.247	3.78	2.874	80.438	1.549	79.8729		7560	3.792	3.792	2.591	169.53	123.46	4.634	2.932	0	0.364	19.998	15.587	0	1	1	1	0	1	1	3.792	4.108	4.241	4.701	7.766	3.605	4.963	4.518	3.479	2.932	84.854	1.515	84.9575		7560	3.555	3.555	3.066	159.12	-4.85	3.574	2.769	0		25.186	23.026	0	1	1	1	0	1	1	3.555	4.4	5.208	4.602	6.56	4.409	3.856	5.253	3.303	2.769	88.581	1.517	89.9417		7560	3.56	3.56	3.173	164.38	120.84	4.424	2.98	0		21.473	21.837	0	1	1	1	0	1	1	3.56	3.527	4.878	4.437	6.269	4.443	4.934	5.189	3.696	2.98	80.245	1.552	80.0172
7561	3.466	3.466	3.53	175.55	186.13	4.007	2.909	0		20.106	16.88	0	1	1	1	0	1	1	3.466	4.664	5.171	4.463	7.31	4.456	3.909	4.867	3.788	2.909	79.994	1.54	79.8758		7561	3.75	3.75	3.092	166.24	111.18	4.461	2.827	0	0.366	20.808	16.488	0	1	1	1	0	1	1	3.75	4.206	4.179	4.586	7.201	4.175	5.194	4.526	3.634	2.827	85.597	1.541	84.9763		7561	3.449	3.449	2.78	176.97	144.94	3.144	2.851	0		25.958	23.712	0	1	1	1	0	1	1	3.449	4.501	5.069	4.489	6.31	4.533	3.557	4.927	3.144	2.851	90.016	1.548	89.9249		7561	3.625	3.625	2.758	135.49	17.52	4.468	2.697	0		22.892	19.818	0	1	1	0	0	1	0	3.625	3.248	4.971	4.491	6.246	4.694	4.632	4.869	3.973	2.697	79.489	1.507	80.011
7562	3.466	3.466	3.531	165.7	136.9	3.855	2.925	0		19.318	16.428	0	1	1	1	0	1	1	3.466	4.879	5.076	4.407	7.15	4.01	4.078	5.064	3.506	2.925	79.697	1.536	79.8608		7562	3.894	3.894	2.759	168.5	117.51	4.301	2.844	0	0.344	19.401	15.97	0	1	1	0	0	1	0	3.894	3.664	4.156	4.913	7.089	3.896	5.168	4.624	3.482	2.844	85.589	1.542	84.9757		7562	3.895	3.895	3.152	160.58	27.91	3.847	2.876	0		25.942	23.738	0	1	1	0	0	1	0	3.895	4.124	5.282	4.373	6.49	4.454	3.757	5.619	3.683	2.876	89.833	1.542	89.9297		7562	3.811	3.811	2.967	119.53	0	4.394	2.873	0		24.506	21.991	0	1	1	0	0	1	0	3.811	3.864	5.429	4.358	6.398	4.006	4.692	4.809	3.949	2.873	80.362	1.545	80.0049
7563	3.605	3.605	2.992	143.87	-30.55	3.771	2.804	0		19.97	16.484	0	1	1	0	0	1	0	3.605	4.303	5.334	4.661	7.079	3.986	4.26	5.091	3.566	2.804	79.79	1.528	79.8641		7563	4.042	4.042	2.836	176.8	158.98	4.397	2.988	0	0.358	19.749	16.794	0	1	1	0	0	1	0	4.042	3.686	4.684	4.879	7.256	4.009	5.008	5.131	3.484	2.988	85.807	1.535	85.002		7563	3.347	3.347	3.286	170.44	72.53	3.188	3.177	0		26.317	22.975	0	1	1	1	0	1	1	3.347	4.654	5.225	4.173	6.214	4.246	3.897	5.288	3.141	3.177	88.932	1.526	89.9147		7563	3.835	3.835	3.244	100.02	0	4.343	2.937	0		23.926	20.924	0	1	1	0	0	1	0	3.835	3.582	4.953	4.791	6.847	4.303	4.85	4.928	3.705	2.937	81.031	1.575	80.0197
7564	3.641	3.641	3.229	143.02	-34.13	3.355	2.709	0		20.781	17.535	0	1	1	0	0	1	0	3.641	4.803	5.237	4.116	7.218	4.253	3.963	5.183	3.355	2.709	79.845	1.556	79.863		7564	3.898	3.898	3.092	170.22	126.12	4.476	3.345	0	0.361	20.153	15.775	0	1	1	0	0	1	0	3.898	3.356	4.288	4.701	7.272	4.113	5.112	5.402	3.524	3.345	85.008	1.524	84.9759		7564	3.475	3.475	3.235	165.2	83.5	3.684	3.077	0		24.915	23.111	0	1	1	1	0	1	1	3.475	4.321	5.345	4.13	6.808	4.18	3.792	5.302	3.312	3.077	90.011	1.552	89.902		7564	3.336	3.336	3.605	149.76	70.2	3.958	2.811	0		23.315	21.087	0	1	1	1	0	1	1	3.336	3.646	4.794	4.937	6.162	4.165	4.846	4.936	3.66	2.811	80.04	1.553	80.0191
7565	3.883	3.883	3.7	160.97	79.87	4.619	2.786	0		17.501	14.627	0	1	1	0	0	1	0	3.883	4.391	5.149	4.517	6.859	3.943	4.106	5.074	4.045	2.786	79.607	1.517	79.8464		7565	3.92	3.92	2.612	150.11	25.57	4.579	2.873	0	0.365	20.54	15.861	0	1	1	0	0	1	0	3.92	4.044	4.226	4.358	7.455	4.005	5.073	4.786	3.524	2.873	84.343	1.507	84.9762		7565	3.394	3.394	3.085	159.06	60.9	3.332	2.845	0		28.137	24.893	0	1	1	1	0	1	1	3.394	4.71	5.189	4.142	6.218	4.233	3.688	5.09	3.27	2.845	89.342	1.529	89.8815		7565	3.503	3.503	2.842	133.5	29.72	4.071	2.811	0		21.709	19.205	0	1	1	0	0	1	0	3.503	3.549	4.798	4.662	5.951	4.515	4.934	5.017	3.774	2.811	78.682	1.516	79.9782
7566	3.731	3.731	3.654	151.03	37.04	3.652	2.911	0		18.796	15.149	0	1	1	1	0	1	1	3.731	3.747	5.282	4.396	7.068	4.237	4.276	4.998	3.652	2.911	80.453	1.536	79.8488		7566	4.082	4.082	2.66	167.73	113.63	4.274	3	0	0.346	19.785	15.41	0	1	1	0	0	1	0	4.082	4.246	4.506	4.914	7.405	3.927	5.067	4.787	3.455	3	85.035	1.526	84.9735		7566	3.585	3.585	3.733	164.24	117.72	3.855	2.939	0		24.728	21.345	0	1	1	1	0	1	1	3.585	3.911	5.076	4.407	5.716	4.629	4.259	5.91	3.569	2.939	90.199	1.545	89.8747		7566	3.194	3.194	3.873	169.51	183.12	4.206	2.788	0		20.933	18.95	0	1	1	1	1	1	1	3.194	3.514	4.716	4.76	6.613	4.134	4.756	4.723	3.787	2.788	79.472	1.542	79.9621
7567	3.719	3.719	3.282	158.77	76.92	3.906	2.877	0		19.123	15.938	0	1	1	1	0	1	1	3.719	4.052	5.262	4.568	7.343	3.952	3.847	5.12	3.79	2.877	78.727	1.506	79.8442		7567	3.924	3.924	2.509	158.24	66.21	4.616	2.966	0	0.364	20.266	16.073	0	1	1	0	0	1	0	3.924	3.736	4.35	5.021	7.902	3.549	5.188	4.644	3.629	2.966	85.819	1.533	85.0083		7567	3.342	3.342	3.08	171.59	128.72	3.145	2.873	0		24.282	20.78	0	1	1	1	0	1	1	3.342	4.416	5.213	4.547	6.122	4.262	3.786	5.456	3.145	2.873	90.342	1.557	89.8994		7567	3.528	3.528	3.542	135.89	27.2	4.626	2.807	0		21.326	19.023	0	1	1	0	0	1	0	3.528	3.606	5.296	4.975	6.504	4.117	4.562	5.207	3.566	2.807	80.285	1.548	79.9695
7568	3.638	3.638	3.103	160.71	44.71	4.356	2.734	0		19.669	16.508	0	1	1	1	0	1	1	3.638	4.445	4.978	4.621	6.932	3.791	4.134	5.017	4.121	2.734	79.78	1.538	79.827		7568	3.845	3.845	2.512	176.58	157.91	4.416	2.992	0	0.35	21.09	17.079	0	1	1	0	0	1	0	3.845	4.161	4.469	5.078	7.243	3.324	4.944	4.91	3.649	2.992	85.18	1.531	85.0152		7568	3.447	3.447	3.481	162.82	124.45	3.542	2.814	0		24.208	21.143	0	1	1	1	0	1	1	3.447	4.284	5.211	4.492	6.036	4.526	4.072	5.043	3.26	2.814	89.133	1.535	89.9005		7568	3.93	3.93	3.413	126.16	0	4.614	2.871	0		24.249	21.853	0	1	1	0	0	1	0	3.93	4.017	5.072	4.927	6.719	3.625	4.599	4.984	3.757	2.871	81.19	1.573	79.9924
7569	3.545	3.545	3.311	159.5	98.01	3.933	2.788	0		19.626	17.482	0	1	1	1	0	1	1	3.545	4.412	5.185	4.764	7.043	3.895	4.384	4.976	3.765	2.788	79.698	1.532	79.8444		7569	3.659	3.659	2.71	179.33	185.69	4.457	3.232	0	0.35	21.079	17.225	0	1	1	1	0	1	1	3.659	3.675	4.144	4.84	7.246	3.933	5.218	4.724	3.62	3.232	85.252	1.526	85.0242		7569	3.187	3.187	3.039	175.34	212.98	3.218	2.904	0		26.537	23.823	0	1	1	1	1	1	1	3.187	4.29	5.156	4.242	6.3	4.763	3.633	5.813	3.218	2.904	90.261	1.553	89.9045		7569	3.847	3.847	2.864	121.95	0	4.397	2.899	0		23.911	22.208	0	1	1	0	0	1	0	3.847	4.02	5.031	4.512	6.692	4.191	4.669	5.048	3.627	2.899	80.031	1.55	79.9907
7570	3.58	3.58	3.03	142.86	22.02	4.112	2.844	0		20.158	17.151	0	1	1	0	0	1	0	3.58	4.249	5.065	4.202	6.965	3.985	3.954	4.982	3.908	2.844	79.229	1.52	79.8192		7570	3.891	3.891	2.784	165.06	100.3	4.552	2.973	0	0.362	20.451	16.435	0	1	1	0	0	1	0	3.891	3.605	4.227	4.882	7.603	3.802	5.079	4.345	3.542	2.973	85.009	1.522	85.0069		7570	4.061	4.061	2.757	152.6	-12.02	3.453	2.87	0		25.034	22.776	0	1	1	0	0	1	0	4.061	4.35	5.341	4.446	6.396	4.678	3.548	5.067	3.453	2.87	90	1.551	89.8966		7570	3.856	3.856	2.911	145.03	0.13	4.263	2.817	0		21.631	19.915	0	1	1	0	0	1	0	3.856	4.135	5.064	4.677	6.634	4.208	4.546	4.984	3.519	2.817	79.413	1.515	79.9708
7571	3.451	3.451	3.195	157.35	96.65	4.272	2.88	0		19.141	18.406	0	1	1	1	0	1	1	3.451	4.039	5.145	4.689	7.259	3.986	4.405	4.856	4.2	2.88	79.607	1.53	79.8182		7571	3.874	3.874	2.795	177.14	160.7	4.547	2.936	0	0.354	21.729	17.772	0	1	1	0	0	1	0	3.874	4.028	4.241	4.91	7.729	3.874	4.964	4.579	3.51	2.936	84.763	1.516	85.0043		7571	3.493	3.493	3.155	165.22	131.81	3.509	2.85	0		24.474	23.124	0	1	1	1	0	1	1	3.493	3.902	5.239	4.475	6.027	4.293	3.87	5.057	3.377	2.85	89.002	1.522	89.8796		7571	3.633	3.633	3.181	162.85	105.95	4.437	2.823	0		20.728	19.723	0	1	1	1	0	1	1	3.633	4.02	4.966	4.599	6.032	4.231	4.92	5.006	3.83	2.823	79.89	1.552	79.966
7572	3.609	3.609	3.607	162.04	104.26	3.613	2.83	0		21.196	20.478	0	1	1	1	0	1	1	3.609	4.28	5.574	4.332	6.685	4.141	4.347	4.913	3.497	2.83	80.704	1.559	79.8329		7572	4.156	4.156	3.077	157.02	60.12	4.402	3.501	0	0.361	23.954	20.304	0	1	1	0	0	1	0	4.156	4.006	4.369	5.144	7.743	3.739	4.778	4.823	3.456	3.501	84.201	1.51	84.9795		7572	3.571	3.571	2.87	171.66	106.16	3.058	2.835	0		23.717	19.958	0	1	1	1	0	1	1	3.571	4.557	5.023	4.366	6.295	4.443	3.498	5.504	3.058	2.835	90.623	1.565	89.9108		7572	3.552	3.552	2.912	155.1	75.35	4.304	2.931	0		22.198	21.58	0	1	1	1	0	1	1	3.552	3.882	5.057	4.526	6.666	4.174	4.691	4.995	3.791	2.931	79.255	1.522	79.962
7573	3.226	3.226	3.814	164.72	106.01	3.791	2.908	0		22.127	19.035	0	1	1	1	0	1	1	3.226	4.472	5.329	4.085	7.025	4.352	4.072	5.05	3.728	2.908	80.198	1.557	79.8477		7573	4.008	4.008	2.669	167.63	113.17	4.596	2.935	0	0.355	21.837	18.086	0	1	1	0	0	1	0	4.008	3.807	4.311	5.573	7.247	3.632	4.986	4.664	3.439	2.935	84.661	1.509	84.9714		7573	4.014	4.014	3.608	165.82	54.12	3.516	2.737	0		24.176	20.819	0	1	1	0	0	1	0	4.014	3.928	5.081	4.223	6.159	4.264	4.194	5.321	3.516	2.737	89.466	1.534	89.9182		7573	3.391	3.391	3.229	135.01	40.94	4.263	3.048	0		23.45	20.46	0	1	1	0	0	1	0	3.391	3.938	4.989	4.61	6.433	4.182	4.677	4.983	3.716	3.048	79.86	1.52	79.9498
7574	3.61	3.61	3.263	150.35	-4.25	3.691	2.816	0		21.837	18.836	0	1	1	1	0	1	1	3.61	4.852	5.17	4.29	7.378	4.034	3.963	5.058	3.609	2.816	80.301	1.555	79.8394		7574	3.847	3.847	2.457	171.55	132.75	4.522	3.156	0	0.334	23.009	18.311	0	1	1	0	0	1	0	3.843	3.395	4.465	4.856	7.389	4.122	4.923	4.653	3.587	3.156	85.023	1.52	84.9582		7574	3.603	3.603	2.878	168.05	134.91	3.195	2.854	0		24.332	22.825	0	1	1	1	0	1	1	3.603	4.632	5.155	4.321	6.355	4.604	3.579	5.412	3.195	2.854	90.537	1.558	89.9129		7574	3.816	3.816	3.007	113.71	0	4.493	3.188	0		24.517	21.104	0	1	1	0	0	1	0	3.816	4.3	5.43	4.987	7.183	3.675	4.36	4.755	3.955	3.188	79.31	1.529	79.9303
7575	4.433	4.433	3.029	144.32	-50	3.777	2.819	0		22.656	19.465	0	1	1	0	0	1	0	4.433	4.764	5.24	4.6	7.171	3.605	3.774	5.281	3.722	2.819	81.006	1.575	79.8473		7575	3.471	3.471	2.976	176.32	189.49	4.172	2.861	0	0.347	23.894	20.135	0	1	1	1	0	1	1	3.471	3.614	4.454	4.503	7.289	3.914	5.07	4.343	3.455	2.861	84.797	1.515	84.9469		7575	3.766	3.766	3.441	162.47	40.73	3.249	2.71	0		23.226	20.335	0	1	1	1	0	1	1	3.766	4.006	5.321	4.462	5.505	4.681	3.92	5.745	3.249	2.71	90.285	1.553	89.9176		7575	3.652	3.652	3.314	112.82	14.78	4.325	3.034	0		21.148	17.607	0	1	1	0	0	1	0	3.652	3.788	4.954	4.902	6.631	3.996	4.563	5.285	3.971	3.034	79.822	1.523	79.9351
7576	3.778	3.778	3.444	158.88	71.55	3.765	2.85	0		22.391	19.525	0	1	1	1	0	1	1	3.778	4.388	5.435	4.447	6.758	4.187	4.011	4.908	3.765	2.85	79.469	1.513	79.8367		7576	4.203	4.203	2.881	145.91	4.54	4.275	3.061	0	0.354	21.504	18.541	0	1	1	0	0	1	0	4.203	3.555	4.53	5.114	7.546	3.638	4.856	4.665	3.447	3.061	85.883	1.539	84.9673		7576	3.273	3.273	3.417	166.96	162.54	3.436	3.028	0		22.986	20.98	0	1	1	1	0	1	1	3.273	4.43	5.171	4.346	6.46	4.522	3.996	5.31	3.429	3.028	89.69	1.547	89.9334		7576	3.406	3.406	3.464	146.28	45.83	4.653	2.889	0		21.725	18.381	0	1	1	1	0	1	1	3.406	3.574	5.278	4.631	6.928	4.43	4.654	4.944	3.971	2.889	79.852	1.533	79.9485
7577	3.403	3.403	3.887	173.22	180.78	4.534	2.646	0		20.855	17.986	0	1	1	1	0	1	1	3.403	4.888	5.232	4.152	6.715	4.275	4.095	5.075	3.952	2.646	79.883	1.534	79.8391		7577	4.119	4.119	2.623	162.13	85.66	4.566	2.775	0	0.368	21.406	17.809	0	1	1	0	0	1	0	4.07	3.594	4.53	5.144	7.152	3.606	5.055	5.085	3.52	2.775	84.512	1.51	84.9649		7577	3.725	3.725	3.381	144.17	-42.52	3.738	2.775	0		23.327	20.15	0	1	1	0	0	1	0	3.725	4.001	5.037	4.42	6.295	4.298	3.998	5.782	3.406	2.775	90.231	1.553	89.9448		7577	3.452	3.452	3.707	154.09	80.28	4.059	2.922	0		23.572	20.071	0	1	1	1	0	1	1	3.452	3.817	4.819	4.532	6.73	4.501	4.655	4.943	3.551	2.922	80.206	1.554	79.9379
7578	3.745	3.745	3.156	129.13	5.48	3.902	2.774	0		19.886	16.801	0	1	1	0	0	1	0	3.745	4.539	5.373	4.409	7.076	4.07	3.73	5.168	3.805	2.774	79.929	1.527	79.8458		7578	3.918	3.918	2.61	173	139.98	4.394	2.913	0	0.359	21.957	18.151	0	1	1	0	0	1	0	3.874	3.971	4.089	5.224	7.527	3.788	5.123	4.752	3.358	2.913	85.349	1.534	84.9862		7578	3.775	3.775	3.125	157.38	64.4	3.283	2.874	0		23.393	22.516	0	1	1	1	0	1	1	3.775	4.172	5.212	4.193	6.028	4.818	3.817	5.416	3.268	2.874	91.053	1.565	89.9537		7578	3.581	3.581	2.824	163.42	113.99	4.189	2.725	0		23.009	20.471	0	1	1	1	0	1	1	3.581	3.953	5.085	4.647	6.135	3.941	4.626	5.033	3.789	2.725	80.302	1.56	79.9402
7579	3.738	3.738	3.145	132.46	-43.78	3.541	2.807	0		20.953	17.937	0	1	1	0	0	1	0	3.738	4.174	5.138	4.532	7.011	3.995	4.179	4.986	3.541	2.807	80.67	1.547	79.8672		7579	3.75	3.75	2.637	168.17	120.82	4.156	2.921	0	0.346	21.144	17.029	0	1	1	1	0	1	1	3.75	3.987	4.304	4.568	7.064	3.531	5.097	5.278	3.384	2.921	85.504	1.528	85.0078		7579	3.604	3.604	3.354	149.88	-6.03	3.767	3.017	0		24.169	22.51	0	1	1	1	0	1	1	3.604	4.156	5.124	4.554	6.454	4.469	4.102	5.269	3.467	3.017	90.331	1.555	89.9658		7579	3.758	3.758	3.65	131.91	4.16	4.217	3.039	0		24.636	22.628	0	1	1	0	0	1	0	3.758	3.838	5.032	5.03	6.688	4.034	4.772	5.148	3.744	3.039	79.716	1.525	79.9523
7580	3.821	3.821	3.529	159.02	20.08	4.123	2.764	0		18.998	18.299	0	1	1	0	0	1	0	3.821	4.598	5.276	4.84	6.8	4.196	4.102	5.15	3.557	2.764	80.271	1.545	79.8673		7580	3.896	3.896	2.703	171.33	131.63	4.428	2.81	0	0.343	22.416	19.806	0	1	1	0	0	1	0	3.896	3.624	4.521	5.038	7.073	3.851	5.04	5.11	3.509	2.81	85.957	1.537	85.0316		7580	3.736	3.736	3.532	164.73	105.03	3.417	2.829	0		22.272	22.099	0	1	1	1	0	1	1	3.736	4.046	5.216	4.285	6.249	4.307	4.197	5.226	3.417	2.829	90.553	1.562	89.9661		7580	3.477	3.477	3.502	160.19	108.23	4.346	2.783	0		25.068	21.513	0	1	1	1	0	1	1	3.477	3.876	4.933	4.92	6.51	3.972	4.767	5.995	3.701	2.783	80.443	1.552	79.9609
7581	3.294	3.294	3.136	154.18	96.54	4.193	2.787	0		18.916	18.137	0	1	1	1	0	1	1	3.294	4.664	5.23	4.558	7.05	4.007	4.194	4.981	3.626	2.787	80.029	1.546	79.8526		7581	3.839	3.839	2.574	169.37	121.84	4.378	2.807	0	0.358	20.577	19.125	0	1	1	0	0	1	0	3.839	4.123	4.475	5.193	6.601	3.704	4.793	5.172	3.773	2.807	84.097	1.503	84.9999		7581	4.043	4.043	3.497	143.98	0	3.659	2.873	0		21.812	20.828	0	1	1	0	0	1	0	4.043	3.894	5.177	4.408	5.939	4.292	3.918	5.549	3.659	2.873	89.745	1.548	89.9615		7581	3.619	3.619	3.51	175.55	170.86	4.073	3.066	0		24.489	22.749	0	1	1	1	0	1	1	3.619	3.702	4.983	4.659	6.164	4.39	4.671	4.882	3.798	3.066	81.258	1.567	79.9823
7582	3.422	3.422	3.416	172.19	173.79	4.144	2.843	0		20.344	16.996	0	1	1	1	0	1	1	3.422	4.135	5.24	4.991	6.824	3.94	4.679	4.923	4.144	2.843	80.081	1.529	79.8874		7582	4.087	4.087	2.659	169.44	122.22	4.669	2.962	0	0.361	20.852	17.591	0	1	1	0	0	1	0	4.087	3.539	4.599	4.746	7.206	3.965	5.004	4.983	3.709	2.962	86.109	1.548	85.0322		7582	3.537	3.537	3.279	167.4	138.32	3.842	2.986	0		22.728	21.632	0	1	1	1	0	1	1	3.537	4.172	5.115	4.402	6.194	4.189	3.881	5.308	3.539	2.986	88.986	1.527	89.9437		7582	3.646	3.646	3.225	119.61	-34.59	4.103	2.954	0		25.536	23.751	0	1	1	0	0	1	0	3.646	3.886	5.267	4.846	6.299	4.09	4.828	5.199	3.631	2.954	80.04	1.552	79.9827
7583	3.401	3.401	3.901	173.1	180.4	4.062	2.899	0		19.649	16.441	0	1	1	1	0	1	1	3.401	4.423	5.158	4.482	7.086	4.237	4.537	4.901	3.913	2.899	79.823	1.539	79.8972		7583	3.818	3.818	2.673	172.66	138.29	4.733	2.903	0	0.39	20.399	16.25	0	1	1	0	0	1	0	3.818	3.768	4.55	4.958	7.357	3.778	4.83	4.657	3.756	2.903	85.711	1.533	85.0334		7583	4.075	4.075	3.125	152.55	-12.24	3.298	2.781	0		24.511	21.989	0	1	1	0	0	1	0	4.075	3.927	5.248	4.4	6.168	3.922	3.747	5.024	3.298	2.781	89.396	1.537	89.9358		7583	3.537	3.537	2.869	141.43	26.34	4.105	3.012	0		25.638	22.926	0	1	1	0	0	1	0	3.537	3.776	4.794	4.707	6.394	4.172	4.573	4.92	3.616	3.012	79.78	1.531	79.9841
7584	3.625	3.625	3.331	157.89	81.92	4.331	2.849	0		19.93	16.601	0	1	1	1	0	1	1	3.625	4.9	5.142	3.942	7.455	4.133	4.436	5.108	3.9	2.849	80.022	1.542	79.9121		7584	4.022	4.022	2.523	174.15	145.76	4.693	3.1	0	0.356	18.907	15.137	0	1	1	0	0	1	0	4.022	3.632	4.657	4.916	7.002	3.907	5.077	4.902	3.54	3.1	85.893	1.537	85.0562		7584	3.671	3.671	3.446	150.57	-9.23	3.764	2.706	0		23.61	22.778	0	1	1	1	0	1	1	3.671	4.301	5.201	4.13	5.958	4.354	3.98	5.551	3.546	2.706	89.745	1.536	89.9327		7584	3.781	3.781	3.784	97.69	1.91	4.272	2.841	0		24.501	22.419	0	1	1	0	0	1	0	3.777	3.736	4.835	4.708	6.558	4.332	4.737	5.046	3.579	2.841	80.412	1.552	79.9804
7585	3.52	3.52	3.443	162.4	114.96	4.274	2.857	0		19.849	17.97	0	1	1	1	0	1	1	3.52	4.267	5.384	4.191	6.826	4.073	4.415	5.238	4.166	2.857	79.673	1.538	79.9139		7585	4.189	4.189	2.385	178.55	167.75	4.135	2.811	0	0.37	20.361	16.287	0	1	1	0	0	1	0	4.189	3.556	4.399	4.714	7.04	3.675	4.829	4.951	3.413	2.811	85.039	1.529	85.0696		7585	3.646	3.646	3.59	162.3	101.9	3.614	2.886	0		23.536	22.572	0	1	1	1	0	1	1	3.646	3.871	5.33	4.326	5.725	4.383	4.211	5.43	3.403	2.886	89.501	1.543	89.9291		7585	3.892	3.892	3.582	143.45	0	4.393	2.851	0		25.055	23.313	0	1	1	0	0	1	0	3.892	3.9	5.164	4.685	6.245	3.637	4.816	4.938	3.671	2.851	80.357	1.561	79.9958
7586	4.058	4.058	3.507	138.14	0	4.116	2.961	0		20.528	17.591	0	1	1	0	0	1	0	4.058	4.914	5.129	4.926	7.631	3.468	4.385	4.793	3.663	2.961	79.673	1.536	79.9063		7586	3.6	3.6	2.416	162.41	107.09	3.965	2.936	0	0.352	19.428	16.989	0	1	1	1	0	1	1	3.6	3.657	4.408	5.091	7.192	3.672	5.037	4.882	3.443	2.936	85.685	1.535	85.0727		7586	3.728	3.728	3.001	161.25	38.47	3.552	3.06	0		21.402	20.455	0	1	1	1	0	1	1	3.728	4.127	5.037	4.449	5.89	4.309	3.709	5.564	3.552	3.06	89.94	1.55	89.9181		7586	3.49	3.49	3.476	129.58	-19.01	4.391	2.77	0		23.528	21.382	0	1	1	0	0	1	0	3.49	3.659	5.032	4.622	6.576	4.03	4.74	5.049	3.84	2.77	79.183	1.516	79.977
7587	3.549	3.549	3.123	173.11	165.6	4.28	3.07	0		21.933	19.16	0	1	1	1	0	1	1	3.549	4.871	5.222	4.339	7.377	3.729	4.394	4.976	3.851	3.07	80.416	1.53	79.9098		7587	3.538	3.538	2.502	168.42	143.3	4.374	3.256	0	0.377	20.407	16.567	0	1	1	1	0	1	1	3.538	3.621	4.106	4.288	7.475	3.812	5.073	4.607	3.574	3.256	84.601	1.511	85.0547		7587	3.574	3.574	3.064	162.86	111.89	3.988	2.906	0		21.454	20.405	0	1	1	1	0	1	1	3.574	4.32	5.131	4.609	6.055	4.056	3.791	5.027	3.65	2.906	89.651	1.538	89.9178		7587	3.395	3.395	3.352	158.68	108.87	4.011	2.908	0		25.37	21.797	0	1	1	1	0	1	1	3.395	3.681	4.61	4.248	6.376	4.079	4.715	4.923	3.755	2.908	80.011	1.531	79.9551
7588	3.905	3.905	3.65	156.12	55.62	4.312	2.723	0		23.504	20.28	0	1	1	0	0	1	0	3.905	4.271	5.1	4.799	7.031	3.708	4.644	5.058	4.013	2.723	80.323	1.54	79.9247		7588	4.206	4.206	3.004	165.88	104.39	4.732	3.026	0	0.369	19.499	17.157	0	1	1	0	0	1	0	4.156	3.555	4.61	5.106	7.442	3.797	4.956	4.89	3.845	3.026	84.212	1.498	85.0448		7588	3.961	3.961	3.111	152.37	-13.14	3.216	2.652	0		21.652	21.126	0	1	1	0	0	1	0	3.961	4.041	5.101	4.168	5.968	4.747	3.668	5.009	3.216	2.652	90.29	1.566	89.9232		7588	3.685	3.685	4.131	146.92	21.1	4.276	2.989	0		27.413	24.893	0	1	1	1	0	1	1	3.685	4.17	4.962	4.778	7.304	3.744	4.927	4.564	3.657	2.989	79.863	1.547	79.9538
7589	3.625	3.625	2.958	155.22	18.61	3.976	2.825	0		22.67	19.371	0	1	1	1	0	1	1	3.625	4.565	5.173	4.769	7.285	3.727	4.413	4.962	3.976	2.825	80.332	1.535	79.9385		7589	4.111	4.111	2.867	145.77	3.86	4.298	3.012	0	0.376	20.024	17.218	0	1	1	0	0	1	0	4.111	3.383	4.383	5.147	7.211	3.818	4.996	4.977	3.88	3.012	84.335	1.502	85.0299		7589	3.883	3.883	3.204	157.98	14.9	3.699	2.827	0		24.212	21.641	0	1	1	0	0	1	0	3.883	3.792	5.333	4.541	5.986	4.541	3.882	5.947	3.699	2.827	91.244	1.578	89.9476		7589	3.501	3.501	2.975	129.66	29.86	4.029	2.772	0		26.475	24.988	0	1	1	0	0	1	0	3.501	4.008	4.943	4.343	6.597	4.346	4.808	5.097	3.412	2.772	80.595	1.553	79.9968
7590	3.951	3.951	3.266	152.71	38.57	4.221	2.924	0		23.607	20.037	0	1	1	0	0	1	0	3.951	4.646	5.134	4.595	7.103	3.941	4.507	5.1	4.136	2.924	80.222	1.538	79.9521		7590	3.968	3.968	3.01	138.82	0	4.263	2.944	0	0.359	19.809	17.567	0	1	1	0	0	1	0	3.941	3.442	4.237	4.937	6.979	4.117	5.133	4.827	3.455	2.944	84.57	1.515	85.0094		7590	3.901	3.901	2.825	151.95	34.76	3.495	2.797	0		20.346	20.161	0	1	1	0	0	1	0	3.901	4.034	5.143	4.387	6.283	4.425	3.728	5.209	3.375	2.797	91.185	1.568	89.9741		7590	4.021	4.021	2.837	115.99	0	4.287	2.857	0		25.378	23.474	0	1	1	0	0	1	0	4.004	3.732	5.156	4.629	6.653	4.137	4.713	4.938	3.898	2.857	80.108	1.553	79.9916
7591	3.593	3.593	3.137	160.34	97.42	3.994	2.782	0		25.113	21.707	0	1	1	1	0	1	1	3.593	4.316	5.107	4.549	7.355	3.749	4.543	4.832	3.851	2.782	79.691	1.523	79.9401		7591	4.091	4.091	2.883	174.42	147.09	4.234	2.913	0	0.345	19.393	17.723	0	1	1	0	0	1	0	4.091	3.817	4.719	4.974	6.954	3.979	5.042	4.532	3.645	2.913	86.003	1.552	85.0256		7591	3.751	3.751	3.371	151.21	35.89	3.585	3.065	0		19.256	19.168	0	1	1	1	0	1	1	3.751	3.824	5.3	4.249	6.055	4.49	4.052	5.541	3.585	3.065	90.272	1.554	89.9613		7591	3.775	3.775	3.28	125.22	2.46	4.261	3.047	0		25.954	23.242	0	1	1	0	0	1	0	3.775	4.006	5.165	4.624	6.897	3.986	4.86	4.872	3.14	3.047	80.037	1.55	79.9978
7592	3.562	3.562	3.062	149.02	43.86	4.094	2.815	0		25.016	22.065	0	1	1	1	0	1	1	3.562	4.735	5.214	4.399	7.404	3.919	4.186	4.97	4.086	2.815	79.924	1.537	79.9441		7592	3.71	3.71	2.686	150.13	34.66	4.388	3.201	0	0.362	20.075	17.986	0	1	1	1	0	1	1	3.71	3.621	4.069	4.957	7.789	3.885	5.066	4.501	3.557	3.201	85.789	1.544	85.0473		7592	4.055	4.055	3.424	164.78	48.89	3.443	2.819	0		19.375	18.649	0	1	1	0	0	1	0	4.055	4.177	5.271	4.143	5.949	4.165	4.043	5.219	3.443	2.819	89.416	1.533	89.9467		7592	3.794	3.794	3.522	117.66	0.55	4.764	2.994	0		25.436	22.667	0	1	1	0	0	1	0	3.794	4.031	5.026	4.547	6.935	4.145	4.683	4.791	3.795	2.994	79.884	1.535	79.9792
7593	3.623	3.623	3.141	168.93	137.38	4.132	2.758	0		24.349	21.565	0	1	1	1	0	1	1	3.623	4.104	4.972	4.596	6.986	3.754	4.523	5.025	3.688	2.758	80.641	1.557	79.9734		7593	3.937	3.937	2.846	163.25	91.27	4.138	2.959	0	0.348	19.786	18.108	0	1	1	0	0	1	0	3.937	3.642	4.525	5.148	7.227	3.712	5.014	4.876	3.627	2.959	85.297	1.525	85.0469		7593	3.658	3.658	3.406	159.86	38.5	4.127	2.763	0		18.976	18.452	0	1	1	1	0	1	1	3.658	4.088	5.186	4.266	5.987	4.183	4.255	5.391	3.67	2.763	90.163	1.559	89.9438		7593	3.437	3.437	2.701	145.26	-12.41	4.513	2.945	0		25.554	24.103	0	1	1	1	0	1	1	3.437	4.173	4.922	4.408	6.476	4.154	4.765	5.071	3.864	2.945	79.751	1.534	79.9755
7594	3.546	3.546	3.326	152.24	11.56	3.773	2.806	0		24.575	21.458	0	1	1	1	0	1	1	3.546	4.61	5.251	4.516	6.477	4.012	4.343	5.13	3.773	2.806	79.433	1.515	79.9731		7594	3.977	3.977	2.904	151.09	30.43	4.032	3.508	0	0.363	19.618	17.492	0	1	1	0	0	1	0	3.977	3.674	4.463	5.068	7.21	3.737	4.943	4.756	3.751	3.508	84.928	1.512	85.0467		7594	3.281	3.281	2.849	179.66	225.22	3.698	2.78	0		19.088	19.583	0	1	1	1	0	1	1	3.281	4.468	5.065	4.44	6.354	4.233	3.715	4.951	3.567	2.78	90.933	1.569	89.9694		7594	3.697	3.697	3.259	137.35	10.32	4.68	3.131	0		27.858	24.436	0	1	1	0	0	1	0	3.697	3.495	5.045	4.634	6.723	4.172	4.905	4.901	4.167	3.131	80.461	1.544	79.9753
7595	3.711	3.711	2.886	143.56	8.92	3.72	2.8	0		24.136	22.392	0	1	1	0	0	1	0	3.711	4.359	5.361	4.636	6.893	3.799	4.272	5.101	3.688	2.8	79.612	1.53	79.9558		7595	3.964	3.964	2.706	171.5	132.5	4.253	2.937	0	0.37	20.544	18.373	0	1	1	0	0	1	0	3.964	3.515	4.433	5.041	6.399	3.906	5.027	5.408	3.886	2.937	85.177	1.531	85.0451		7595	3.807	3.807	3.13	157.82	64.09	3.741	2.845	0		18.975	18.518	0	1	1	0	0	1	0	3.807	3.963	5.041	4.43	6.075	4.337	3.82	5.027	3.546	2.845	90.786	1.561	89.9994		7595	3.738	3.738	3.189	142.45	6.18	4.883	2.811	0		27.825	25.312	0	1	1	0	0	1	0	3.738	3.511	5.373	4.518	6.446	4.338	4.741	5.118	3.682	2.811	80.21	1.546	80.0067
7596	3.587	3.587	3.5	157.32	82.92	4.179	2.776	0		24.736	23.492	0	1	1	1	0	1	1	3.587	4.491	5.209	4.45	7.166	4.138	4.378	5.186	3.873	2.776	80.554	1.546	79.9783		7596	3.937	3.937	2.831	164.34	96.72	4.628	3.436	0	0.369	19.724	17.218	0	1	1	0	0	1	0	3.937	3.654	4.637	4.768	7.488	4.006	4.882	4.454	3.62	3.436	84.593	1.519	85.0535		7596	3.84	3.84	3.08	156.61	8.07	4	2.7	0		20.003	19.34	0	1	1	0	0	1	0	3.84	3.939	5.235	4.618	6.026	4.782	3.829	4.943	3.828	2.7	90.035	1.552	89.9684		7596	3.598	3.598	3.188	164.88	119.55	4.82	2.822	0		25.424	23.102	0	1	1	1	0	1	1	3.598	3.92	4.951	4.577	6.565	4.16	4.685	5.171	3.872	2.822	80.485	1.543	80.015
7597	4.045	4.045	2.989	149.16	20.82	4.251	2.799	0		24.714	22.433	0	1	1	0	0	1	0	4.045	4.555	4.964	4.682	7.137	3.697	4.152	4.901	4.035	2.799	79.746	1.532	79.9755		7597	3.808	3.808	2.641	174.47	147.37	4.479	2.824	0	0.351	17.875	15.444	0	1	1	0	0	1	0	3.765	3.538	4.485	5.093	6.982	4.06	5.227	4.756	3.469	2.824	86.111	1.561	85.0629		7597	3.8	3.8	3.214	154.57	-2.14	3.35	2.841	0		19.796	19.882	0	1	1	1	0	1	1	3.8	4.106	5.177	4.546	6.173	4.192	3.698	5.149	3.35	2.841	89.666	1.543	89.9684		7597	3.765	3.765	3.188	141.28	3.46	4.144	2.862	0		26.985	23.974	0	1	1	0	0	1	0	3.765	3.873	4.996	4.82	6.285	3.862	4.6	4.746	3.93	2.862	80.263	1.561	80.0246
7598	3.704	3.704	3.023	154.29	56.09	4.109	2.668	0		24.808	24.272	0	1	1	1	0	1	1	3.704	4.626	5.35	4.765	6.898	3.809	4.362	5.166	3.624	2.668	80.471	1.553	79.9825		7598	4.259	4.259	2.763	165.67	103.33	4.41	2.889	0	0.372	19.187	16.924	0	1	1	0	0	1	0	4.222	3.658	4.242	5.207	7.583	3.814	5.155	4.515	3.595	2.889	84.977	1.52	85.0825		7598	3.439	3.439	3.22	153.94	30.84	3.657	2.775	0		19.229	19.113	0	1	1	1	0	1	1	3.439	4.055	4.943	4.233	6.405	4.32	3.958	5.266	3.532	2.775	89.295	1.532	89.9658		7598	3.708	3.708	3.529	138.81	9.2	4.287	3.066	0		25.014	21.778	0	1	1	0	0	1	0	3.708	3.711	5.183	4.565	7.062	3.778	4.711	4.694	3.9	3.066	80.233	1.56	80.038
7599	3.714	3.714	3.192	172.91	98.12	3.915	2.809	0		25.218	23.557	0	1	1	1	0	1	1	3.714	4.427	5.282	4.859	7.376	3.715	4.215	4.725	3.885	2.809	79.346	1.519	79.9843		7599	3.61	3.61	2.844	156.99	78.94	4.587	2.88	0	0.375	18.518	16.444	0	1	1	1	0	1	1	3.577	3.623	4.374	5.332	7.397	4.066	5.118	4.525	3.484	2.88	85.245	1.542	85.0917		7599	3.678	3.678	2.707	156.21	68.24	3.324	2.734	0		19.804	19.049	0	1	1	1	0	1	1	3.678	4.018	5.059	4.434	5.985	4.367	3.742	4.988	3.324	2.734	89.294	1.525	89.9325		7599	3.524	3.524	3.909	177.71	191.17	4.108	3.002	0		23.325	20.153	0	1	1	1	0	1	1	3.524	3.599	5.03	4.756	6.488	4.246	4.62	4.856	3.926	3.002	80.572	1.552	80.0393
7600	3.879	3.879	3.377	159.02	70.11	4.724	2.807	0		24.221	24.136	0	1	1	0	0	1	0	3.879	4.678	5.188	4.742	6.897	3.893	4.515	5.055	4.038	2.807	80.054	1.533	79.9927		7600	3.672	3.672	2.914	176.39	169.77	4.531	3.189	0	0.346	19.53	17.317	0	1	1	1	0	1	1	3.672	3.786	4.366	4.844	7.248	4.208	5.049	4.721	3.515	3.189	84.442	1.505	85.1013		7600	3.755	3.755	3.56	151.69	37.97	3.481	2.766	0		18.513	17.179	0	1	1	1	0	1	1	3.755	3.959	5.269	4.421	5.804	4.387	4.178	5.298	3.381	2.766	89.212	1.525	89.9251		7600	3.522	3.522	3.096	156.58	85.67	4.253	2.846	0		22.749	21.098	0	1	1	1	0	1	1	3.522	3.565	4.969	4.623	6.464	4.193	4.749	4.795	3.722	2.846	79.917	1.535	80.032
7601	3.609	3.609	3.461	164.01	114.16	3.964	2.73	0		25.119	24.582	0	1	1	1	0	1	1	3.609	4.627	5.286	4.816	6.896	3.852	4.626	4.891	3.731	2.73	80.509	1.553	79.9824		7601	3.875	3.875	2.831	178.01	165.03	4.441	3.162	0	0.349	19.59	17.364	0	1	1	0	0	1	0	3.875	3.905	4.311	4.826	7.64	3.755	4.849	4.27	3.796	3.162	84.66	1.516	85.0838		7601	3.887	3.887	3.279	160.45	27.26	3.513	2.871	0		19.428	18.263	0	1	1	0	0	1	0	3.887	4.262	5.132	4.486	6.021	4.655	3.792	5.003	3.49	2.871	89.659	1.545	89.9204		7601	3.512	3.512	3.525	137.73	-21.16	4.408	2.894	0		22.37	20.967	0	1	1	0	0	1	0	3.512	3.98	4.929	4.727	6.802	4.032	4.505	4.769	3.66	2.894	79.796	1.532	80.0288
7602	3.742	3.742	3.116	169.71	129.31	4.253	2.808	0		23.797	24.238	0	1	1	1	0	1	1	3.742	5.203	5.013	4.551	7.293	3.681	4.259	5.043	3.647	2.808	80.556	1.558	80.0025		7602	3.892	3.892	2.678	147.95	14.73	4.283	2.778	0	0.342	19.423	17.323	0	1	1	0	0	1	0	3.892	3.521	4.283	5.292	7.106	3.837	5.159	4.591	3.747	2.778	84.418	1.518	85.0677		7602	3.598	3.598	3.318	162	55.2	3.436	2.859	0		20.364	19.427	0	1	1	1	0	1	1	3.598	3.989	5.207	4.438	6.212	4.171	4.069	4.998	3.436	2.859	89.01	1.529	89.8959		7602	3.45	3.45	3.482	140.66	-14.99	4.382	2.932	0		21.681	20.912	0	1	1	0	0	1	0	3.45	3.616	4.853	4.355	6.682	4.178	4.723	4.771	3.856	2.932	80.246	1.557	80.0356
7603	3.639	3.639	3.351	168.06	81.45	4.094	2.826	0		24.554	23.855	0	1	1	1	0	1	1	3.639	4.446	5.279	4.69	7.28	3.836	4.258	4.85	4.094	2.826	80.134	1.54	80.0263		7603	4.05	4.05	2.796	170.89	129.45	4.278	2.995	0	0.355	20.739	18.44	0	1	1	0	0	1	0	4.02	3.797	4.542	4.866	6.937	3.775	5.022	5.261	3.566	2.995	85	1.532	85.0587		7603	3.543	3.543	2.856	162.11	61.24	3.551	2.717	0		20.624	19.184	0	1	1	1	0	1	1	3.543	4.394	5.22	4.602	6.125	4.392	3.708	4.924	3.412	2.717	89.673	1.547	89.8746		7603	3.598	3.598	3.772	112.11	20.19	4.147	2.999	0		20.956	20.033	0	1	1	0	0	1	0	3.598	4.033	4.853	4.929	6.71	4.035	4.577	5.039	3.818	2.999	80.125	1.559	80.026
7604	3.514	3.514	3.517	164.1	124.08	4.487	2.825	0		23.893	23.975	0	1	1	1	0	1	1	3.514	4.637	5.365	4.304	7.029	4.094	4.449	5.034	3.847	2.825	80.06	1.536	80.0204		7604	3.768	3.768	2.691	151.07	33.57	4.195	2.863	0	0.36	20.822	18.652	0	1	1	1	0	1	1	3.768	3.808	4.08	5.209	7.295	4.05	4.972	4.495	3.657	2.863	84.544	1.52	85.0432		7604	3.624	3.624	3.44	160.72	96.26	3.543	2.958	0		19.448	15.806	0	1	1	1	0	1	1	3.624	4.224	5.088	4.535	5.982	4.433	4.025	4.942	3.386	2.958	89.886	1.54	89.8689		7604	3.686	3.686	3.399	171.19	142.32	4.457	2.749	0		22.346	19.84	0	1	1	1	0	1	1	3.686	3.998	5.048	4.628	6.174	4.327	4.677	5.018	3.652	2.749	80.435	1.541	80.0418
7605	3.538	3.538	2.855	142.38	26.2	4.044	2.742	0		24.193	24.273	0	1	1	0	0	1	0	3.538	4.117	5.141	4.928	7.23	3.7	4.487	5.051	3.873	2.742	79.707	1.518	80.0134		7605	4.271	4.271	2.747	172.36	136.82	4.716	2.953	0	0.358	20.754	18.412	0	1	1	0	0	1	0	4.271	3.61	4.802	5.388	7.055	3.85	5.149	4.887	3.898	2.953	86.157	1.551	85.0759		7605	3.717	3.717	3.416	161.31	39.87	3.638	2.806	0		21.329	17.916	0	1	1	1	0	1	1	3.717	4.156	5.081	4.661	6.342	3.904	4.121	5.14	3.53	2.806	89.438	1.533	89.8842		7605	3.576	3.576	3.313	158.21	88.41	4.45	2.738	0		20.179	17.826	0	1	1	1	0	1	1	3.576	4.167	4.811	4.644	6.568	4.218	4.499	5.071	4.025	2.738	80.514	1.552	80.064
7606	3.48	3.48	3.445	170.08	157.41	4.101	2.798	0		24.367	24.1	0	1	1	1	0	1	1	3.48	4.53	5.229	4.67	6.87	4.219	4.296	5.098	3.611	2.798	80.133	1.528	80.0072		7606	4.276	4.276	2.988	176.62	158.1	4.416	3.009	0	0.338	21.345	19.161	0	1	1	0	0	1	0	4.271	3.66	4.551	5.247	7.373	3.718	5.148	4.695	3.582	3.009	85.285	1.524	85.0803		7606	3.486	3.486	3.44	170.25	157.65	3.585	3.028	0		19.892	16.487	0	1	1	1	0	1	1	3.486	4.083	5.086	4.412	6.6	4.565	4.055	5.781	3.461	3.028	89.651	1.532	89.9015		7606	3.568	3.568	3.02	139.46	23.23	4.164	2.951	0		20.261	17.579	0	1	1	0	0	1	0	3.568	3.849	5.006	4.715	6.746	4.133	4.642	5.078	3.728	2.951	80.239	1.555	80.0694
7607	3.492	3.492	3.574	167.56	143.54	4.398	2.743	0		24.285	24.15	0	1	1	1	0	1	1	3.492	4.63	5.062	4.608	7.028	4.107	4.399	4.859	3.629	2.743	79.789	1.524	80.0007		7607	4.113	4.113	2.786	168.93	119.67	4.558	2.789	0	0.345	22.137	19.531	0	1	1	0	0	1	0	4.06	3.59	4.409	5.274	7.458	3.568	4.792	4.328	3.686	2.789	85.078	1.531	85.0907		7607	3.573	3.573	3.363	159.4	94.72	3.72	2.875	0		19.993	16.721	0	1	1	1	0	1	1	3.573	4.101	5.392	4.392	6.394	4.197	4.003	5.179	3.5	2.875	89.374	1.538	89.8836		7607	3.625	3.625	3.249	133.94	17.46	4.351	2.945	0		20.855	18.342	0	1	1	0	0	1	0	3.625	3.894	5.06	4.519	6.39	4.312	4.849	4.988	3.935	2.945	80.027	1.538	80.0831
7608	3.73	3.73	3.291	165.11	107.54	4.23	2.898	0		24.123	25.056	0	1	1	1	0	1	1	3.73	4.536	5.108	4.343	7.29	3.962	4.118	4.946	3.75	2.898	79.147	1.517	79.9849		7608	3.882	3.882	2.6	158.54	67.71	4.385	3.17	0	0.348	22.111	19.537	0	1	1	0	0	1	0	3.882	3.629	4.324	4.779	7.681	3.41	5.048	5.111	3.538	3.17	85.181	1.522	85.109		7608	3.311	3.311	3.093	164.17	144.75	3.313	2.857	0		21.375	17.992	0	1	1	1	0	1	1	3.311	4.246	5.08	4.53	6.138	4.149	3.702	4.883	3.223	2.857	90.159	1.545	89.8765		7608	3.634	3.634	2.805	140.88	16.57	4.419	2.774	0		23.239	20.059	0	1	1	0	0	1	0	3.634	3.89	4.703	4.542	6.543	4.196	4.574	5.009	3.791	2.774	79.883	1.544	80.0646
7609	3.653	3.653	3.634	162.41	101.74	3.738	2.81	0		24.62	25.459	0	1	1	1	0	1	1	3.653	4.551	5.046	4.605	7.106	4.012	4.478	4.865	3.592	2.81	80.335	1.534	79.9946		7609	3.78	3.78	2.78	169.52	124.62	4.176	2.888	0	0.334	21.881	19.996	0	1	1	1	0	1	1	3.78	3.619	4.272	4.995	7.234	3.718	5.016	4.991	3.259	2.888	84.652	1.516	85.1186		7609	3.804	3.804	2.993	158.25	16.27	3.579	3.083	0		22.776	19.93	0	1	1	0	0	1	0	3.804	3.975	5.185	4.486	6.119	4.535	3.943	5.02	3.579	3.083	89.935	1.551	89.8792		7609	3.302	3.302	3.483	163.41	141.87	4.175	2.971	0		18.336	15.571	0	1	1	1	0	1	1	3.302	3.852	4.719	4.642	6.356	4.326	4.67	4.855	3.925	2.971	80.625	1.543	80.0841
7610	3.399	3.399	3.273	159.64	63.26	4.214	2.832	0		24.395	25.833	0	1	1	1	0	1	1	3.399	4.703	5.027	4.651	6.937	4.053	4.468	4.942	3.849	2.832	79.377	1.528	79.9734		7610	3.909	3.909	2.739	173.88	144.38	4.688	2.833	0	0.36	22.483	21.001	0	1	1	0	0	1	0	3.909	3.673	4.654	4.532	7.111	4.066	4.897	4.806	3.575	2.833	84.929	1.533	85.1201		7610	3.71	3.71	3.45	160.34	35.71	3.366	2.838	0		21.999	22.176	0	1	1	1	0	1	1	3.71	3.804	5.328	4.724	5.901	4.368	4.027	5.264	3.366	2.838	90.312	1.561	89.9138		7610	3.522	3.522	3.606	149.03	47.98	4.151	2.889	0		21.221	18.34	0	1	1	1	0	1	1	3.522	4.11	4.667	5.008	6.823	3.896	4.533	4.754	3.627	2.889	79.683	1.524	80.0729
7611	3.765	3.765	3.211	158.17	69.34	3.965	2.756	0		24.652	25.08	0	1	1	1	0	1	1	3.765	4.695	5.213	4.517	6.926	4.076	4.332	5.118	3.569	2.756	79.607	1.524	79.9657		7611	3.894	3.894	2.65	164.34	96.69	4.825	3.074	0	0.368	22.503	20.646	0	1	1	0	0	1	0	3.894	3.893	4.285	4.716	7.614	3.643	5.068	4.299	3.843	3.074	84.932	1.519	85.1068		7611	3.82	3.82	2.781	157.88	14.42	3.54	2.841	0		22.08	21.103	0	1	1	0	0	1	0	3.82	4.368	5.07	4.481	6.284	4.424	3.572	5.301	3.395	2.841	89.61	1.537	89.9057		7611	3.637	3.637	3.989	133.72	16.25	4.338	2.904	0		21.682	19.21	0	1	1	0	0	1	0	3.637	3.721	4.994	5.046	6.356	3.968	4.821	4.914	3.661	2.904	79.93	1.547	80.0817
7612	3.609	3.609	3.388	168.94	88.81	4.295	2.865	0		23.243	24.948	0	1	1	1	0	1	1	3.609	4.263	5.386	4.219	6.739	4.118	4.146	5.085	3.94	2.865	80.636	1.55	79.9845		7612	3.761	3.761	2.679	174.09	149.32	4.443	3.045	0	0.377	22.711	21.316	0	1	1	1	0	1	1	3.761	3.457	4.274	4.733	7.058	4.241	5.149	5.1	3.594	3.045	84.574	1.52	85.0865		7612	3.88	3.88	3.254	156.68	58.4	3.682	2.845	0		21.654	21.087	0	1	1	0	0	1	0	3.88	4.144	5.189	4.278	5.991	4.152	3.947	5.709	3.471	2.845	89.191	1.527	89.8929		7612	3.638	3.638	3.633	166.74	124.86	4.12	2.895	0		20.177	17.467	0	1	1	1	0	1	1	3.638	3.551	5.198	4.649	6.044	4.606	4.738	5.194	3.702	2.895	79.285	1.517	80.0602
7613	3.768	3.768	3.576	155.5	55.71	4.05	2.79	0		24.541	24.052	0	1	1	1	0	1	1	3.768	4.715	5.611	4.39	6.315	4.3	4.4	5.204	3.624	2.79	80.638	1.544	80.0014		7613	3.977	3.977	2.775	177.56	162.8	4.456	3.162	0	0.355	21.506	19.787	0	1	1	0	0	1	0	3.977	3.55	4.716	5.312	7.032	3.978	4.971	4.736	3.704	3.162	84.482	1.508	85.06		7613	3.582	3.582	3.341	163.25	113.08	3.719	3.249	0		21.254	21.116	0	1	1	1	0	1	1	3.582	3.803	5.279	4.561	6.418	4.649	3.967	5.099	3.622	3.249	89.518	1.534	89.9046		7613	3.983	3.983	3.231	131.41	0	4.086	3.07	0		21.026	18.165	0	1	1	0	0	1	0	3.983	3.711	4.882	4.809	6.935	3.914	4.441	4.903	3.819	3.07	80.826	1.553	80.0561
7614	3.585	3.585	3.241	157.86	85.8	4.125	2.765	0		22.744	21.928	0	1	1	1	0	1	1	3.585	4.403	5.365	4.819	7.081	3.993	4.622	4.921	3.701	2.765	80.817	1.557	80.0209		7614	3.931	3.931	2.597	174.81	149.03	4.385	3.045	0	0.36	21.532	18.963	0	1	1	0	0	1	0	3.931	3.75	4.436	4.84	7.439	3.678	4.945	4.601	3.469	3.045	85.056	1.525	85.061		7614	3.924	3.924	3.064	166.33	106.67	3.706	2.807	0		19.643	19.529	0	1	1	0	0	1	0	3.924	3.892	5.237	4.447	6.14	4.126	3.759	5.618	3.598	2.807	90.228	1.562	89.9089		7614	3.815	3.815	3.67	141.74	-50	4.205	2.841	0		23.723	21.32	0	1	1	0	0	1	0	3.815	3.705	5.337	5.073	6.132	3.963	4.677	4.98	3.83	2.841	79.99	1.534	80.0551
7615	3.546	3.546	3.783	134.91	-24.6	4.123	2.77	0		23.654	22.929	0	1	1	0	0	1	0	3.546	4.312	5.059	4.583	6.992	4.487	4.396	4.99	4.123	2.77	80.065	1.534	80.03		7615	3.619	3.619	2.856	160.79	97.1	4.156	2.716	0	0.365	18.279	15.533	0	1	1	1	0	1	1	3.619	3.612	4.407	4.729	7.448	3.854	5.046	4.658	3.533	2.716	84.088	1.507	85.0559		7615	3.861	3.861	2.899	162.46	37.32	3.366	2.914	0		20.449	20.822	0	1	1	0	0	1	0	3.861	4.025	5.137	4.459	6.456	4.257	3.697	5.015	3.366	2.914	89.431	1.537	89.9107		7615	3.545	3.545	3.196	136.67	25.47	4.432	2.739	0		22.502	20.279	0	1	1	0	0	1	0	3.545	3.79	5.033	4.667	6.315	3.882	4.871	4.904	3.965	2.739	80.126	1.542	80.0839
7616	3.959	3.959	3.11	159.69	23.44	3.881	2.86	0		21.328	20.533	0	1	1	0	0	1	0	3.959	4.76	5.165	4.883	7.25	3.832	4.025	5.011	3.576	2.86	80.406	1.543	80.0291		7616	3.926	3.926	2.537	174.6	148.02	4.569	2.954	0	0.364	19.415	16.825	0	1	1	0	0	1	0	3.812	3.685	4.553	5.14	7.035	4.092	4.99	4.837	3.492	2.954	85.002	1.526	85.0552		7616	3.561	3.561	3.325	160	48.87	3.646	3.034	0		20.56	20.533	0	1	1	1	0	1	1	3.561	3.953	5.167	4.699	6.159	4.192	4.01	5.343	3.346	3.034	90.489	1.558	89.9165		7616	3.546	3.546	3.206	167.07	135.72	4.291	2.825	0		21.406	18.87	0	1	1	1	0	1	1	3.546	3.873	4.918	4.706	6.678	4.318	4.581	5.072	3.63	2.825	80	1.545	80.0945
7617	3.537	3.537	3.438	155.54	78.97	3.757	2.691	0		21.708	21	0	1	1	1	0	1	1	3.537	4.544	5.321	4.398	6.867	4.115	4.109	5.084	3.487	2.691	79.747	1.545	80.0495		7617	4.144	4.144	2.852	159.42	72.08	3.815	3.095	0	0.368	19.869	17.47	0	1	1	0	0	1	0	4.144	4.057	4.439	4.955	7.003	3.82	5.026	4.635	3.511	3.095	85.443	1.537	85.0477		7617	3.597	3.597	3.516	168.44	87.54	3.879	2.734	0		17.995	18.427	0	1	1	1	0	1	1	3.597	3.939	5.24	4.625	6.469	4.24	4.187	5.159	3.703	2.734	89.935	1.551	89.9084		7617	3.567	3.567	2.911	138.11	23.28	4.125	2.873	0		22.397	21.071	0	1	1	0	0	1	0	3.567	3.913	4.904	4.612	6.613	4.142	4.538	4.657	3.693	2.873	79.456	1.533	80.0779
7618	3.666	3.666	2.95	161.39	95.34	4.204	2.763	0		21.647	21.034	0	1	1	1	0	1	1	3.666	4.99	5.122	4.731	7.049	3.489	4.382	4.921	3.819	2.763	80.457	1.551	80.063		7618	3.82	3.82	2.72	165.19	100.95	4.551	3.298	0	0.364	19.884	17.524	0	1	1	0	0	1	0	3.82	3.621	4.489	4.675	7.076	3.676	5.171	5.145	3.895	3.298	85.703	1.551	85.0582		7618	3.632	3.632	2.958	161.94	51.51	3.442	3.04	0		20.527	20.36	0	1	1	1	0	1	1	3.632	3.922	5.026	4.437	6.009	4.314	3.819	5.01	3.442	3.04	89.302	1.525	89.9118		7618	3.471	3.471	3.214	146.4	39.91	4.15	2.876	0		21.852	19.557	0	1	1	1	0	1	1	3.471	3.712	4.924	5.092	6.492	4.485	4.842	4.85	3.619	2.876	80.471	1.554	80.0635
7619	3.371	3.371	3.216	165.78	146.84	3.958	2.988	0		22.702	23.213	0	1	1	1	0	1	1	3.371	4.236	5.055	4.481	7.264	3.9	4.708	4.892	3.67	2.988	80.132	1.533	80.0717		7619	3.704	3.704	2.922	160.88	89.03	4.318	3.225	0	0.353	19.164	17.677	0	1	1	1	0	1	1	3.704	3.665	4.73	5.055	6.807	3.809	4.985	4.885	3.603	3.225	84.936	1.512	85.0519		7619	3.588	3.588	3.528	156.44	78.4	3.543	3.158	0		21.212	21.845	0	1	1	1	0	1	1	3.588	4.088	5.314	4.199	5.883	4.325	4.19	5.672	3.505	3.158	90.325	1.551	89.913		7619	3.609	3.609	3.278	118.37	19.11	3.862	2.79	0		22.074	21.3	0	1	1	0	0	1	0	3.609	3.888	5.017	4.534	6.348	4.138	4.493	4.914	3.544	2.79	79.952	1.532	80.062
7620	3.983	3.983	2.851	154.3	46.49	3.892	3.081	0		23.518	23.794	0	1	1	0	0	1	0	3.983	4.872	5.258	4.551	7.424	3.635	4.493	4.993	3.892	3.081	80.287	1.547	80.0929		7620	4.183	4.183	2.864	169.31	121.55	4.154	3.085	0	0.37	18.159	16.606	0	1	1	0	0	1	0	4.183	3.737	3.992	5.179	7.361	3.799	4.972	4.854	3.35	3.085	84.017	1.499	85.032		7620	3.765	3.765	3.274	154.91	3.04	3.496	2.903	0		20.071	21.177	0	1	1	1	0	1	1	3.765	4.202	5.238	4.613	5.881	4.388	3.752	4.939	3.496	2.903	88.868	1.529	89.8904		7620	3.743	3.743	3.165	115.58	5.67	4.49	2.802	0		22.905	23.319	0	1	1	0	0	1	0	3.743	3.667	5.268	4.749	6.224	4.531	4.756	4.906	3.833	2.802	80.568	1.572	80.0851
7621	3.53	3.53	3.294	162.62	115.05	4.009	2.959	0		22.652	22.952	0	1	1	1	0	1	1	3.53	4.714	5.061	4.359	7.008	3.901	4.58	4.986	3.365	2.959	79.355	1.508	80.0878		7621	4.219	4.219	2.65	170.98	129.9	4.206	3.034	0	0.361	17.897	16.49	0	1	1	0	0	1	0	4.186	3.765	3.962	5.044	6.927	4.006	5.162	4.543	3.781	3.034	85.275	1.527	85.0423		7621	3.277	3.277	3.67	148.45	69.52	3.662	2.919	0		19.043	19.609	0	1	1	1	0	1	1	3.277	4.036	5.029	4.389	6.091	4.52	4.013	4.992	3.594	2.919	89.908	1.548	89.9085		7621	3.736	3.736	3.451	120.73	6.42	4.102	3.02	0		24.696	24.86	0	1	1	0	0	1	0	3.736	3.519	5.038	4.38	6.712	3.789	4.753	4.829	3.871	3.02	80.311	1.539	80.0935
7622	3.988	3.988	2.773	140.12	0	4.199	2.65	0		22.676	21.929	0	1	1	0	0	1	0	3.988	5.054	5.327	4.695	7.164	3.794	4.534	4.998	3.764	2.65	80.89	1.554	80.0915		7622	3.757	3.757	2.913	162.26	90.66	4.471	2.99	0	0.368	18.391	16.469	0	1	1	1	0	1	1	3.757	3.561	4.523	4.534	7.533	3.951	5.025	4.326	3.505	2.99	86.031	1.55	85.0789		7622	3.483	3.483	3.545	167.47	94.01	3.758	2.824	0		18.402	19.535	0	1	1	1	0	1	1	3.483	4.351	5.355	4.629	6.36	4.364	4.036	5.314	3.476	2.824	89.701	1.534	89.8901		7622	3.477	3.477	3.158	150.75	61.08	4.348	2.904	0		24.062	22.203	0	1	1	1	0	1	1	3.477	3.46	4.975	4.539	6.79	4.382	4.78	5.076	3.933	2.904	78.738	1.509	80.0831
7623	3.459	3.459	3.109	145.38	36	4.098	2.636	0		22.611	23.568	0	1	1	1	0	1	1	3.459	4.496	5.343	4.373	7.258	4.012	4.598	4.951	3.936	2.636	80.296	1.546	80.0935		7623	3.935	3.935	3.095	172.8	138.99	4.264	3.058	0	0.356	19.077	17.764	0	1	1	0	0	1	0	3.935	3.921	4.253	4.803	7.406	3.688	4.868	4.719	3.515	3.058	84.476	1.517	85.0752		7623	3.414	3.414	3.326	167.67	101.95	3.749	2.806	0		17.699	18.697	0	1	1	1	0	1	1	3.414	3.679	5.199	4.763	6.216	4.172	4.064	5.197	3.648	2.806	90.874	1.562	89.9182		7623	3.623	3.623	3.55	140.44	17.67	4.053	3.118	0		24.545	22.986	0	1	1	0	0	1	0	3.623	3.738	4.963	4.812	6.77	4.206	4.756	4.803	3.634	3.118	80.4	1.542	80.0939
7624	3.109	3.109	3.807	172.02	204.24	4.265	2.915	0		24.624	23.146	0	1	1	1	1	1	1	3.109	4.26	5.174	3.875	7.176	4.4	4.422	5.041	3.913	2.915	80.357	1.538	80.0946		7624	3.999	3.999	2.769	172.36	136.82	4.543	3.055	0	0.351	18.116	16.165	0	1	1	0	0	1	0	3.999	3.812	4.347	4.911	7.582	3.974	5.095	4.897	3.569	3.055	85.379	1.541	85.0823		7624	3.626	3.626	3.379	154.58	65.27	3.763	2.846	0		17.724	18.693	0	1	1	1	0	1	1	3.626	4.231	5.277	4.44	5.962	4.264	3.939	5.376	3.539	2.846	89.524	1.531	89.898		7624	3.626	3.626	3.498	141.01	17.45	4.462	3.13	0		22.637	20.371	0	1	1	0	0	1	0	3.626	3.854	4.89	4.623	6.85	4.283	4.565	5.081	4.085	3.13	80.051	1.534	80.1088
7625	3.953	3.953	3.472	149.72	23.6	3.437	2.908	0		23.818	25.954	0	1	1	0	0	1	0	3.953	4.147	5.366	4.27	7.153	4.452	4.173	5.163	3.437	2.908	79.579	1.547	80.0661		7625	3.758	3.758	2.556	163.93	98.88	4.546	3.064	0	0.363	17.096	15.146	0	1	1	1	0	1	1	3.652	3.689	4.133	5.286	7.677	4.018	5.022	4.437	3.475	3.064	86.08	1.544	85.1079		7625	3.752	3.752	3.552	159.16	25.64	3.713	3.076	0		17.472	17.822	0	1	1	1	0	1	1	3.752	4.16	5.238	4.512	6.261	4.577	4.073	5.268	3.635	3.076	89.309	1.533	89.8785		7625	3.356	3.356	3.101	151.49	76.8	4.017	2.857	0		21.581	19.227	0	1	1	1	0	1	1	3.356	3.557	4.685	4.58	6.595	4.353	4.848	4.68	3.954	2.857	79.654	1.528	80.1054
7626	3.758	3.758	2.918	164.42	51.3	3.405	2.826	0		24.151	24.591	0	1	1	1	0	1	1	3.758	4.591	5.168	4.25	6.929	4.152	3.632	5.086	3.405	2.826	79.711	1.54	80.0709		7626	3.87	3.87	2.698	168.05	115.26	4.454	2.839	0	0.337	17.237	15.768	0	1	1	0	0	1	0	3.87	3.576	4.534	4.798	7.049	3.969	4.976	5.078	3.418	2.839	84.913	1.52	85.0885		7626	3.539	3.539	3.263	161.34	107.85	3.491	2.895	0		16.348	16.865	0	1	1	1	0	1	1	3.539	4.033	5.208	4.416	5.914	4.128	3.98	5.431	3.383	2.895	89.655	1.537	89.8778		7626	3.829	3.829	3.202	103.87	0	4.368	2.985	0		22.226	20.289	0	1	1	0	0	1	0	3.829	3.76	5.312	4.461	6.259	4.406	4.698	5.266	3.843	2.985	80.39	1.568	80.1162
7627	3.376	3.376	3.597	163.56	135.19	4.259	3.037	0		24.155	26.378	0	1	1	1	0	1	1	3.376	4.09	5.161	4.23	7.503	4.536	4.082	5.182	3.994	3.037	80.95	1.545	80.0923		7627	4.163	4.163	2.752	161.15	80.74	4.466	2.993	0	0.369	17.365	15.203	0	1	1	0	0	1	0	4.143	3.918	4.297	5.389	7.318	3.584	5.057	5.027	3.553	2.993	84.85	1.518	85.0953		7627	4.105	4.105	2.888	151	-20	3.73	2.859	0		21.298	21.538	0	1	1	0	0	1	0	4.105	3.994	5.204	4.294	6.092	4.32	3.769	5.217	3.73	2.859	89.422	1.531	89.8616		7627	3.775	3.775	3.892	143.78	2.5	4.199	2.866	0		23.391	20.088	0	1	1	0	0	1	0	3.775	3.942	5.001	4.571	6.615	3.953	4.787	5.185	3.737	2.866	80.149	1.553	80.115
7628	3.573	3.573	3.6	145.32	-25.71	3.512	2.799	0		24.208	25.247	0	1	1	1	0	1	1	3.573	4.283	5.059	4.631	6.935	4.323	4.162	4.946	3.51	2.799	79.417	1.519	80.082		7628	3.844	3.844	2.881	179.28	171.38	4.883	3.023	0	0.358	17.92	15.74	0	1	1	0	0	1	0	3.844	3.53	4.552	4.526	7.529	3.831	4.993	5.018	3.705	3.023	85.364	1.53	85.0956		7628	3.875	3.875	3.247	155.51	2.56	3.771	2.868	0		21.365	21.472	0	1	1	0	0	1	0	3.875	4.06	5.18	4.806	6.357	4.184	3.937	4.857	3.483	2.868	88.915	1.528	89.8188		7628	3.747	3.747	3.279	116.21	5.26	4.18	2.772	0		25.41	22.447	0	1	1	0	0	1	0	3.747	3.56	5.097	4.756	6.166	4.039	4.697	4.929	3.866	2.772	80.13	1.548	80.1116
7629	3.423	3.423	3.464	156.74	46.36	3.815	2.816	0		25.428	25.122	0	1	1	1	0	1	1	3.423	4.335	5.41	4.891	6.686	4.315	4.641	5.116	3.55	2.816	80.619	1.548	80.081		7629	4.148	4.148	2.912	168.05	115.25	4.406	3.104	0	0.361	17.425	16.093	0	1	1	0	0	1	0	4.148	3.765	4.348	5.196	7.552	3.978	4.88	4.544	3.522	3.104	85.352	1.521	85.0926		7629	3.757	3.757	3.3	155.18	5.19	3.826	2.69	0		23.431	21.356	0	1	1	1	0	1	1	3.757	4.232	5.387	4.707	6.418	4.229	4.01	5.446	3.505	2.69	89.626	1.535	89.8047		7629	3.597	3.597	3.495	124.84	20.26	3.998	2.914	0		22.356	19.465	0	1	1	0	0	1	0	3.597	3.997	4.849	4.926	6.382	4.248	4.981	4.88	3.537	2.914	79.295	1.528	80.1032
7630	3.906	3.906	3.097	147.72	-36.4	3.401	2.715	0		24.881	24.977	0	1	1	0	0	1	0	3.906	4.559	5.375	4.156	6.748	3.858	3.966	5.031	3.401	2.715	79.825	1.54	80.0721		7630	3.852	3.852	2.684	149.98	24.91	4.359	3.002	0	0.354	18.79	17.247	0	1	1	0	0	1	0	3.852	4.125	4.434	4.985	7.519	3.774	5.089	4.496	3.402	3.002	84.765	1.51	85.0687		7630	3.697	3.697	3.366	151.22	-8.58	3.432	2.827	0		22.292	20.882	0	1	1	1	0	1	1	3.697	3.886	5.275	4.408	6.33	4.255	3.976	5.226	3.432	2.827	89.427	1.546	89.7822		7630	3.484	3.484	3.481	142.64	31.62	3.949	2.865	0		21.888	18.775	0	1	1	0	0	1	0	3.484	3.673	4.964	4.92	6.427	3.97	4.617	4.68	3.615	2.865	81.345	1.573	80.1212
7631	3.586	3.586	3.33	153.69	14.84	4.039	2.818	0		23.406	25.062	0	1	1	1	0	1	1	3.586	4.219	5.218	4.637	6.731	3.99	4.336	4.773	3.803	2.818	79.883	1.527	80.0692		7631	3.893	3.893	2.611	167.74	113.69	4.152	2.906	0	0.361	18.21	17.07	0	1	1	0	0	1	0	3.893	3.511	4.354	4.748	6.907	4.086	5.192	4.949	3.715	2.906	85.152	1.524	85.0898		7631	3.962	3.962	3.58	162.08	35.38	3.329	2.812	0		21.64	19.455	0	1	1	0	0	1	0	3.962	3.733	5.157	4.571	5.959	4.415	4.079	5.714	3.329	2.812	90.054	1.546	89.7884		7631	3.721	3.721	3.414	126.89	7.92	4.4	2.753	0		20.98	17.986	0	1	1	0	0	1	0	3.721	3.537	4.968	4.819	6.558	4.194	4.735	4.878	4.035	2.753	80.455	1.544	80.1051
7632	3.829	3.829	3.681	160.35	76.74	4.27	2.712	0		23.742	23.71	0	1	1	0	0	1	0	3.829	4.189	5.255	4.58	6.681	4.254	4.633	4.912	3.959	2.712	79.897	1.54	80.0655		7632	3.743	3.743	2.805	156	60.74	4.223	2.834	0	0.349	19.263	17.499	0	1	1	1	0	1	1	3.743	3.975	4.463	4.937	7.531	3.777	4.939	4.592	3.359	2.834	84.937	1.524	85.0664		7632	3.551	3.551	3.138	161.11	55.44	3.512	2.826	0		23.731	22.083	0	1	1	1	0	1	1	3.551	4.112	5.143	4.523	6.183	4.21	4.157	5.066	3.265	2.826	90.793	1.556	89.8245		7632	3.377	3.377	3.42	169.73	165.98	4.041	3.215	0		20.493	17.217	0	1	1	1	0	1	1	3.377	3.957	4.735	4.675	6.801	4.224	4.849	4.977	3.697	3.215	80.001	1.543	80.1044
7633	3.942	3.942	3.461	164.19	95.94	3.644	2.801	0		24.133	23.392	0	1	1	0	0	1	0	3.942	4.594	5.158	4.386	6.841	3.985	4.059	5.278	3.644	2.801	79.993	1.531	80.0689		7633	3.793	3.793	3.033	162.21	86.79	4.449	3.076	0	0.353	19.586	17.971	0	1	1	1	0	1	1	3.793	3.813	4.316	4.776	7.473	3.476	4.873	5.188	3.421	3.076	84.774	1.518	85.0476		7633	3.265	3.265	3.393	162.58	91.44	3.836	2.691	0		22.622	21.779	0	1	1	1	0	1	1	3.265	4.132	5.072	4.186	6.215	4.401	3.996	5.1	3.593	2.691	89.827	1.539	89.8331		7633	3.489	3.489	3.532	118.51	-18.87	3.866	2.995	0		20.059	16.442	0	1	1	0	0	1	0	3.489	3.972	4.558	4.609	6.503	4.514	4.675	4.511	3.669	2.995	78.586	1.493	80.0805
7634	3.9	3.9	3.03	146.68	-41.58	3.713	2.835	0		24.09	23.68	0	1	1	0	0	1	0	3.9	4.29	5.425	4.605	7.189	3.786	4.064	5.207	3.61	2.835	80.359	1.559	80.0756		7634	3.971	3.971	2.661	159.35	71.76	4.097	2.753	0	0.357	20.017	18.474	0	1	1	0	0	1	0	3.971	3.563	4.409	4.86	6.859	3.836	5.163	4.875	3.474	2.753	85.566	1.535	85.0411		7634	3.361	3.361	3.157	164.35	90.64	3.525	3.183	0		21.814	21.079	0	1	1	1	0	1	1	3.361	3.999	4.975	4.221	6.138	4.53	3.927	5.039	3.49	3.183	91.074	1.567	89.8597		7634	3.833	3.833	3.032	113.3	0	4.461	2.896	0		21.543	18.575	0	1	1	0	0	1	0	3.833	3.821	5.031	4.437	6.446	4.34	4.512	5.241	3.627	2.896	80.138	1.543	80.075
7635	3.196	3.196	3.384	170.63	188.53	3.978	2.781	0		23.356	23.227	0	1	1	1	1	1	1	3.196	4.319	5.275	4.417	7.094	3.946	4.327	5.118	3.567	2.781	80.228	1.55	80.0867		7635	3.533	3.533	2.98	163.13	117.4	4.745	2.857	0	0.357	19.002	17.284	0	1	1	1	0	1	1	3.533	3.637	4.736	4.881	7.112	3.907	4.872	4.48	3.676	2.857	84.651	1.516	85.0333		7635	3.605	3.605	3.061	158.02	84.58	3.927	2.695	0		23.528	22.946	0	1	1	1	0	1	1	3.605	4.454	4.988	4.052	5.839	4.582	3.711	5.06	3.616	2.695	90.775	1.565	89.8852		7635	3.667	3.667	2.955	133.98	13.32	4.267	2.883	0		20.252	17.003	0	1	1	0	0	1	0	3.667	3.538	5.208	4.496	6.341	4.197	4.595	5.369	3.72	2.883	78.818	1.504	80.0442
7636	3.885	3.885	3.001	161.48	82.41	3.812	2.696	0		24.243	23.004	0	1	1	0	0	1	0	3.885	4.734	5.065	4.699	7.32	3.512	3.717	4.874	3.812	2.696	79.217	1.514	80.0776		7636	3.789	3.789	3.074	158.93	70.78	4.132	2.965	0	0.368	16.654	15.016	0	1	1	1	0	1	1	3.782	3.354	4.254	5.155	7.543	3.971	5.046	4.62	3.405	2.965	84.089	1.506	85.0014		7636	3.612	3.612	3.318	162.67	57.12	3.771	2.834	0		23.166	22.529	0	1	1	1	0	1	1	3.612	4.105	5.139	4.353	5.978	4.596	3.916	4.962	3.46	2.834	90.666	1.564	89.8997		7636	3.407	3.407	3.535	136.97	39.29	4.194	2.907	0		21.241	18.767	0	1	1	0	0	1	0	3.407	3.958	4.767	4.797	6.815	3.969	4.716	4.727	3.81	2.907	79.444	1.528	80.0494
7637	3.553	3.553	3.482	145.86	28.95	4.187	2.725	0		23.094	23.911	0	1	1	1	0	1	1	3.553	4.79	5.131	4.541	7.003	4.122	4.282	5.012	3.725	2.725	80.113	1.514	80.0715		7637	3.701	3.701	2.914	179.06	180.19	4.68	2.852	0	0.369	17.826	16.187	0	1	1	1	0	1	1	3.701	3.754	4.112	4.882	7.226	3.867	5.039	5.159	3.851	2.852	85.685	1.542	85.0231		7637	3.749	3.749	3.365	161.96	39.92	3.807	2.768	0		23.898	23.535	0	1	1	1	0	1	1	3.749	3.882	5.144	4.216	6.255	4.387	3.958	5.157	3.419	2.768	89.412	1.538	89.8949		7637	3.658	3.658	3.363	158.67	82.55	4.417	3.251	0		19.167	16.544	0	1	1	1	0	1	1	3.658	4.311	5.127	4.835	7.05	3.802	4.452	4.96	3.997	3.251	80.802	1.564	80.0653
7638	3.73	3.73	3.922	161.38	88.9	3.772	2.788	0		22.621	21.73	0	1	1	1	0	1	1	3.73	4.532	5.236	4.424	7.159	4.45	4.401	5.039	3.688	2.788	79.927	1.533	80.0636		7638	4.27	4.27	2.959	162.88	89.42	4.418	3.025	0	0.371	18.307	16.168	0	1	1	0	0	1	0	4.27	3.668	4.641	5.247	7.031	3.713	4.989	4.452	3.648	3.025	84.067	1.497	85.0202		7638	3.569	3.569	3.102	158.33	39.8	3.944	2.795	0		23.173	21.698	0	1	1	1	0	1	1	3.569	4.215	5.297	4.394	6.679	4.578	3.902	5.532	3.731	2.795	89.49	1.532	89.8789		7638	3.59	3.59	3.057	145.79	24.93	4.416	2.847	0		19.663	17.201	0	1	1	1	0	1	1	3.59	4.253	5.021	4.776	6.483	3.856	4.592	4.868	3.645	2.847	79.518	1.537	80.0584
7639	3.74	3.74	3.497	166.43	113.16	3.863	3.117	0		23.44	22.877	0	1	1	1	0	1	1	3.74	4.052	4.999	4.635	6.946	4.292	4.552	5.046	3.767	3.117	80.665	1.543	80.0703		7639	4.26	4.26	2.776	171.95	134.76	4.204	2.991	0	0.366	16.267	14.577	0	1	1	0	0	1	0	4.259	3.682	4.994	5.502	7.274	3.819	4.881	4.83	3.638	2.991	85.092	1.521	85.0353		7639	3.509	3.509	2.973	159.45	51.39	3.86	2.785	0		21.839	20.837	0	1	1	1	0	1	1	3.509	4.128	5.461	4.449	6.129	4.467	3.811	5.002	3.762	2.785	89.83	1.546	89.8507		7639	3.717	3.717	3.666	155.53	60.95	4.13	2.991	0		19.969	17.322	0	1	1	1	0	1	1	3.717	3.87	5.101	4.951	6.464	3.882	4.594	4.769	3.761	2.991	79.245	1.539	80.0314
7640	3.554	3.554	2.996	160.07	99.96	4.279	2.842	0		23.295	22.485	0	1	1	1	0	1	1	3.554	4.261	5.041	4.659	7.05	3.897	4.42	4.903	3.795	2.842	79.656	1.527	80.059		7640	3.776	3.776	3.002	172.95	142.17	4.364	3.075	0	0.364	15.375	13.742	0	1	1	1	0	1	1	3.776	3.73	4.522	4.996	7.1	3.812	5.035	5.137	3.355	3.075	84.451	1.518	85.033		7640	3.586	3.586	3.307	164.2	67.42	3.491	2.928	0		22.233	21.277	0	1	1	1	0	1	1	3.586	3.912	5.056	4.38	5.971	4.57	3.972	5.184	3.491	2.928	90.53	1.559	89.8376		7640	3.507	3.507	3.617	161.87	113.6	4.139	2.952	0		21.507	19.239	0	1	1	1	0	1	1	3.507	3.873	5.07	4.886	6.384	4.07	4.69	4.909	3.67	2.952	79.059	1.516	80.0104
7641	3.796	3.796	3.109	166.32	107	3.926	2.986	0		21.685	19.991	0	1	1	1	0	1	1	3.796	4.272	5.196	4.68	7.179	4.199	4.096	5.048	3.926	2.986	80.461	1.548	80.0744		7641	3.789	3.789	3.098	167.31	112.67	4.336	2.817	0	0.334	16.404	15.076	0	1	1	1	0	1	1	3.789	3.584	4.585	5.295	6.93	3.869	5.093	4.645	3.54	2.817	84.406	1.517	85.001		7641	3.586	3.586	3.018	162.21	57.39	3.395	2.813	0		22.349	20.501	0	1	1	1	0	1	1	3.586	3.988	4.997	4.527	6.477	4.129	3.906	4.78	3.395	2.813	89.118	1.528	89.8145		7641	3.986	3.986	3.256	116.34	0	3.945	2.835	0		22.201	20.438	0	1	1	0	0	1	0	3.986	3.812	5.072	4.734	6.545	3.943	4.722	4.926	3.406	2.835	79.207	1.518	79.9938
7642	3.575	3.575	3.244	154.7	71.01	4.584	2.902	0		21.55	20.082	0	1	1	1	0	1	1	3.575	4.23	5.321	4.707	7.271	4.041	4.725	5.175	4.116	2.902	79.304	1.514	80.062		7642	4.115	4.115	2.665	164.1	95.5	4.264	3.288	0	0.371	18.072	15.996	0	1	1	0	0	1	0	4.1	3.523	4.326	4.892	7.128	3.528	4.89	5.412	3.612	3.288	84.992	1.518	84.9851		7642	3.914	3.914	3.304	163.12	40.62	3.883	3.009	0		22.456	21.201	0	1	1	0	0	1	0	3.914	4.165	5.313	4.638	6.753	4.326	3.84	4.936	3.636	3.009	90.095	1.552	89.8281		7642	3.251	3.251	2.996	147.62	67.93	4.315	3.017	0		23.157	21.057	0	1	1	1	0	1	1	3.251	4.237	5.056	4.927	6.374	4.436	4.815	4.81	3.664	3.017	79.418	1.527	79.9845
7643	3.573	3.573	3.59	173.22	163.84	4.005	2.794	0		21.599	20.637	0	1	1	1	0	1	1	3.573	4.305	4.981	4.386	6.95	4.349	4.635	5.198	3.841	2.794	79.256	1.523	80.0343		7643	4.001	4.001	2.745	164.25	96.26	4.166	3.09	0	0.36	18.815	17.513	0	1	1	0	0	1	0	4.001	3.707	4.082	4.995	7.382	3.703	5.094	4.341	3.438	3.09	85.099	1.518	84.9811		7643	4.27	4.27	3.257	157.75	13.77	3.569	3.023	0		24.024	22.58	0	1	1	0	0	1	0	4.27	3.845	5.328	4.654	6.195	3.957	3.901	5.275	3.569	3.023	91.161	1.579	89.848		7643	3.436	3.436	3.54	145.37	38.21	4.213	2.765	0		20.576	18.647	0	1	1	1	0	1	1	3.402	3.706	4.853	4.597	6.49	4.352	4.594	4.589	3.563	2.765	78.7	1.509	79.9634
7644	3.607	3.607	3.281	157.85	33.58	3.465	2.691	0		23.253	22.122	0	1	1	1	0	1	1	3.607	4.377	5.078	4.505	6.773	4	4.343	5.113	3.465	2.691	79.71	1.53	80.0398		7644	3.392	3.392	2.782	166.9	150.34	4.663	3.744	0	0.337	19.609	16.597	0	1	1	1	0	1	1	3.392	3.473	4.518	4.83	7.157	3.846	5.111	4.342	3.798	3.744	85.578	1.555	84.9941		7644	4.099	4.099	3.14	156.6	8.02	3.441	2.934	0		22.231	22.633	0	1	1	0	0	1	0	4.099	4.031	5.311	4.577	5.961	4.192	3.765	5.13	3.441	2.934	89.81	1.541	89.8256		7644	3.382	3.382	3.253	133.61	41.77	4.408	3.008	0		23.325	20.984	0	1	1	0	0	1	0	3.382	3.817	4.894	4.873	6.95	4.095	4.574	4.826	3.416	3.008	79.88	1.526	79.9518
7645	3.525	3.525	3.314	145.06	-22.21	4.113	2.941	0		23.268	22.292	0	1	1	1	0	1	1	3.525	4.249	5.192	4.617	7.197	4.22	4.217	5.228	4.092	2.941	80.296	1.534	80.0535		7645	3.795	3.795	2.57	169.12	121.11	4.598	3.183	0	0.362	20.161	17.289	0	1	1	1	0	1	1	3.795	3.766	4.57	4.813	7.347	3.8	5.19	4.389	3.462	3.183	84.252	1.514	84.9756		7645	3.57	3.57	3.331	162.85	62.27	3.652	2.758	0		22.687	22.807	0	1	1	1	0	1	1	3.57	4.068	5.111	4.56	6.32	4.329	3.954	4.787	3.32	2.758	89.806	1.55	89.806		7645	3.812	3.812	3.611	117.77	0	4.329	3.117	0		23.262	20.624	0	1	1	0	0	1	0	3.812	4.211	4.707	4.497	6.676	4.136	4.649	5.089	3.864	3.117	80.552	1.563	79.9587
7646	3.572	3.572	3.22	126.71	22.76	4.385	2.886	0		19.95	18.628	0	1	1	0	0	1	0	3.572	4.663	5.057	4.268	7.304	4.156	4.578	5.032	3.817	2.886	79.451	1.534	80.0314		7646	3.716	3.716	2.671	157.33	70.01	4.256	2.751	0	0.354	17.703	13.13	0	1	1	1	0	1	1	3.716	3.803	4.006	4.588	7.185	4.117	5.055	4.461	3.603	2.751	84.626	1.526	84.9763		7646	3.642	3.642	2.869	164.85	115.09	3.509	2.865	0		21.522	21.348	0	1	1	1	0	1	1	3.642	4.141	5.04	4.4	6.675	4.269	3.786	4.865	3.436	2.865	89.839	1.538	89.802		7646	3.601	3.601	2.938	139.6	19.86	4.239	2.888	0		20.348	18.684	0	1	1	0	0	1	0	3.601	3.677	4.895	4.649	6.354	4.388	4.586	5.141	3.77	2.888	79.556	1.531	79.9401
7647	3.777	3.777	2.986	147.79	-33.76	3.653	2.695	0		20.246	19.252	0	1	1	1	0	1	1	3.777	4.585	5.153	4.808	6.635	3.894	4.006	5.053	3.425	2.695	79.266	1.528	80.0218		7647	3.668	3.668	2.596	175.73	166.8	4.468	2.926	0	0.362	18.39	14.352	0	1	1	1	0	1	1	3.668	3.769	4.284	4.92	7.444	3.934	4.905	4.686	3.588	2.926	84.438	1.501	84.9428		7647	3.633	3.633	3.626	153.05	6.93	3.661	2.847	0		21.725	22.33	0	1	1	1	0	1	1	3.633	3.947	5.379	4.712	6.146	4.461	4.255	5.596	3.65	2.847	90.058	1.552	89.8099		7647	3.471	3.471	3.572	150.42	59.98	4.498	2.94	0		20.742	18.807	0	1	1	1	0	1	1	3.471	3.865	4.931	4.948	6.605	4.031	4.685	4.685	3.778	2.94	80.048	1.531	79.9358
7648	3.479	3.479	3.383	126.29	32.15	3.498	2.751	0		17.967	17.634	0	1	1	0	0	1	0	3.479	4.48	5.125	4.315	6.85	4.33	3.92	5.004	3.498	2.751	79.883	1.538	80.0101		7648	3.696	3.696	2.683	166.91	120	4.407	3.379	0	0.344	19.13	15.503	0	1	1	1	0	1	1	3.696	3.298	4.459	4.691	7.498	3.996	4.868	4.624	3.43	3.379	84.243	1.498	84.9281		7648	3.955	3.955	3.408	160.04	25.21	3.784	2.815	0		22.152	21.718	0	1	1	0	0	1	0	3.955	4.114	5.197	4.243	6.602	4.589	3.816	5.345	3.641	2.815	90.595	1.564	89.8359		7648	3.515	3.515	3.436	130.02	28.54	4.181	2.888	0		21.16	18.995	0	1	1	0	0	1	0	3.515	4.074	5.154	4.72	6.433	3.954	4.684	4.888	3.576	2.888	79.531	1.523	79.9217
7649	3.69	3.69	3.423	167.37	122.9	3.61	2.792	0		20.044	18.728	0	1	1	1	0	1	1	3.69	4.016	5.11	4.668	7.117	3.845	4.115	4.892	3.61	2.792	79.968	1.535	80.0225		7649	3.864	3.864	2.493	177.95	164.73	4.575	2.847	0	0.361	18.875	15.604	0	1	1	0	0	1	0	3.864	3.64	4.131	5.131	7.261	4.075	4.778	4.53	3.79	2.847	84.744	1.516	84.9181		7649	4.088	4.088	3.199	151.45	-17.75	3.614	2.779	0		22.78	22.51	0	1	1	0	0	1	0	4.088	3.89	5.168	4.392	6.049	4.068	4.009	5.388	3.614	2.779	90.256	1.543	89.8551		7649	3.603	3.603	3.885	164.87	118.98	4.267	2.952	0		19.788	17.386	0	1	1	1	0	1	1	3.603	4.21	4.849	4.627	6.922	4.094	4.628	4.558	3.626	2.952	79.89	1.533	79.9081
7650	3.819	3.819	3.442	152.37	-13.16	4.27	2.792	0		19.539	18.351	0	1	1	0	0	1	0	3.819	3.916	5.126	4.659	7.174	3.65	4.061	4.974	4.024	2.792	79.547	1.524	80.0124		7650	3.827	3.827	2.826	160.18	75.91	4.588	3.006	0	0.342	19.206	15.829	0	1	1	0	0	1	0	3.781	3.373	4.276	5.131	7.658	3.847	5.006	4.394	3.681	3.006	85.104	1.526	84.9314		7650	3.531	3.531	3.061	159.33	98.57	3.703	2.743	0		25.137	22.93	0	1	1	1	0	1	1	3.531	3.841	5.065	4.526	6.287	4.482	3.889	5.266	3.409	2.743	89.775	1.544	89.8664		7650	3.463	3.463	3.505	168.31	150.28	4.359	2.796	0		20.376	18.247	0	1	1	1	0	1	1	3.463	4.023	5.006	4.515	6.297	4.638	4.679	4.914	3.819	2.796	79.793	1.55	79.9056
7651	3.462	3.462	3.815	169.32	155.42	3.851	2.947	0		20.3	19.021	0	1	1	1	0	1	1	3.462	4.255	5.225	4.203	6.649	4.114	4.481	5.279	3.647	2.947	79.65	1.534	79.9952		7651	3.985	3.985	2.703	171.36	131.78	4.724	3.124	0	0.37	18.612	15.63	0	1	1	0	0	1	0	3.985	3.594	4.632	5.449	7.304	3.644	4.84	4.299	3.743	3.124	85.185	1.527	84.9419		7651	3.684	3.684	2.734	162.03	46.74	3.554	3.025	0		26.313	22.867	0	1	1	1	0	1	1	3.684	4.263	5.134	4.637	6.174	4.535	3.708	4.9	3.48	3.025	90.148	1.55	89.8762		7651	3.612	3.612	3.062	135.96	18.78	4.131	2.818	0		21.64	18.805	0	1	1	0	0	1	0	3.612	3.877	5.092	4.862	6.272	4.346	4.803	5.079	3.562	2.818	80.099	1.551	79.9117
7652	3.575	3.575	3.481	147.36	-15.68	3.633	2.844	0		19.946	18.756	0	1	1	1	0	1	1	3.575	4.038	5.217	4.771	6.596	4.386	3.92	5.026	3.633	2.844	80.451	1.556	79.9931		7652	3.564	3.564	2.909	166.51	131.13	4.742	2.82	0	0.357	18.178	14.57	0	1	1	1	0	1	1	3.564	3.42	4.701	4.91	7.244	3.992	4.993	4.312	3.645	2.82	85.135	1.522	84.9562		7652	3.717	3.717	3.142	157.19	69.26	3.381	2.845	0		23.674	20.607	0	1	1	1	0	1	1	3.717	3.994	5.212	4.303	6.245	4.076	3.991	5.524	3.381	2.845	89.227	1.53	89.8805		7652	3.623	3.623	3.281	118.79	17.71	4.422	2.778	0		22.784	20.093	0	1	1	0	0	1	0	3.623	3.966	4.964	4.376	6.848	4.332	4.793	5.041	3.609	2.778	80.325	1.543	79.9133
7653	3.737	3.737	3.055	146.23	-37.51	3.697	2.782	0		20.373	19.007	0	1	1	1	0	1	1	3.737	4.542	5.415	4.456	7.22	3.964	4.193	4.978	3.637	2.782	79.372	1.526	79.9778		7653	4.198	4.198	2.933	163.52	92.62	4.759	3.047	0	0.368	17.415	14.199	0	1	1	0	0	1	0	4.198	3.877	4.73	5.157	7.543	3.906	4.88	4.441	3.475	3.047	84.731	1.514	84.9508		7653	3.629	3.629	3.286	149.95	-8.19	3.806	2.662	0		24.172	21.05	0	1	1	1	0	1	1	3.629	4.324	5.149	4.504	6.41	4.28	3.948	5.551	3.437	2.662	90.32	1.554	89.8934		7653	3.706	3.706	3.321	142.65	9.42	4.651	2.964	0		21.833	19.25	0	1	1	0	0	1	0	3.706	3.811	5.172	4.534	6.472	4.567	4.797	4.851	3.829	2.964	80.417	1.556	79.9191
7654	3.673	3.673	3.374	139.69	-37.31	3.7	2.845	0		19.701	18.749	0	1	1	0	0	1	0	3.673	4.492	4.997	4.37	6.962	4.359	3.681	5.079	3.497	2.845	80.812	1.548	79.9929		7654	3.515	3.515	2.702	157.28	89.95	4.56	2.965	0	0.359	17.03	15.085	0	1	1	1	0	1	1	3.515	3.919	4.236	4.934	6.828	4.252	4.637	4.854	3.538	2.965	84.21	1.496	84.9441		7654	3.68	3.68	3.278	160.4	39	3.358	2.854	0		22.946	20.352	0	1	1	1	0	1	1	3.68	4.149	5.43	4.521	5.916	4.13	3.954	5.12	3.358	2.854	89.315	1.532	89.882		7654	3.845	3.845	2.852	135.5	0	4.239	3.022	0		21.725	19.179	0	1	1	0	0	1	0	3.845	3.773	5.078	4.798	6.258	4.131	4.468	5.013	3.882	3.022	79.928	1.543	79.909
7655	3.711	3.711	3.468	164.78	107.74	4.381	2.779	0		19.156	18.412	0	1	1	1	0	1	1	3.711	4.816	5.424	4.123	6.927	4.129	4.245	5.148	3.737	2.779	80.241	1.545	80.0036		7655	3.966	3.966	2.663	169.84	124.2	4.583	2.982	0	0.354	17.55	14.746	0	1	1	0	0	1	0	3.966	3.819	4.298	4.819	7.069	3.919	4.901	4.315	3.491	2.982	84.814	1.52	84.9173		7655	3.511	3.511	3.166	165.57	131.73	3.662	3.439	0		24.475	21.553	0	1	1	1	0	1	1	3.511	4.3	5.091	4.429	6.393	4.36	3.855	5.062	3.435	3.439	90.517	1.558	89.9036		7655	3.471	3.471	3.69	152.23	69.03	4.367	2.918	0		22.925	20.488	0	1	1	1	0	1	1	3.471	4.278	4.687	4.73	6.826	4.254	4.788	4.915	3.774	2.918	79.587	1.512	79.8904
7656	3.377	3.377	3.41	168.97	112.17	4.076	2.867	0		21.069	20.323	0	1	1	1	0	1	1	3.377	4.57	5.077	4.622	6.767	3.879	4.321	4.969	3.822	2.867	79.413	1.524	79.9892		7656	3.942	3.942	2.459	168.78	118.91	4.754	2.874	0	0.355	19.875	15.861	0	1	1	0	0	1	0	3.942	3.516	4.54	4.742	7.116	4.18	5.026	4.875	3.584	2.874	85.478	1.531	84.9211		7656	3.681	3.681	3.107	160.55	39.64	3.46	2.889	0		22.55	19.516	0	1	1	1	0	1	1	3.681	4.125	5.092	4.428	6.042	4.362	3.685	5.609	3.31	2.889	90.335	1.556	89.9173		7656	3.636	3.636	2.864	141.25	16.37	4.208	2.768	0		22.327	20.034	0	1	1	0	0	1	0	3.636	3.554	5.12	4.856	6.144	4.589	4.694	5.132	3.469	2.768	80.273	1.548	79.8911
7657	3.669	3.669	3.189	132.66	-36.87	3.386	2.837	0		21.752	20.974	0	1	1	0	0	1	0	3.669	4.598	5.46	4.56	6.629	4.102	4.189	4.938	3.386	2.837	79.775	1.541	79.9889		7657	3.845	3.845	2.903	159.59	72.94	4.4	3.122	0	0.354	17.637	15.118	0	1	1	0	0	1	0	3.832	3.557	4.172	4.727	7.2	4.408	4.796	4.881	3.55	3.122	85.399	1.529	84.9276		7657	4.034	4.034	2.998	155.93	4.63	3.324	2.696	0		23.989	21.079	0	1	1	0	0	1	0	4.034	4.16	5.056	4.359	6.216	4.332	3.941	5.47	3.321	2.696	91.074	1.573	89.9513		7657	3.706	3.706	3.162	129.74	9.41	4.226	2.833	0		22.619	19.8	0	1	1	0	0	1	0	3.706	3.902	5.086	4.472	6.261	4.033	4.577	4.894	3.421	2.833	79.46	1.535	79.8798
7658	3.533	3.533	3.141	149.21	47.74	3.544	2.843	0		22.389	21.59	0	1	1	1	0	1	1	3.533	4.405	5.084	4.277	6.873	3.875	3.98	5.191	3.544	2.843	78.676	1.516	79.9795		7658	3.569	3.569	2.676	160.35	99.88	4.566	2.823	0	0.355	17.006	14.698	0	1	1	1	0	1	1	3.569	4.234	4.235	5.113	7.535	3.872	4.753	4.639	3.528	2.823	85.652	1.531	84.937		7658	3.795	3.795	3.332	156.95	10.21	3.165	2.864	0		24.745	23.622	0	1	1	1	0	1	1	3.795	4.011	5.28	4.427	5.723	4.285	4.059	5.466	3.165	2.864	89.508	1.537	89.9383		7658	3.587	3.587	4.008	139.04	21.29	4.07	2.863	0		20.974	18.735	0	1	1	0	0	1	0	3.587	3.861	4.997	5.011	6.829	3.778	4.576	4.735	3.836	2.863	80.122	1.546	79.8845
7659	3.913	3.913	3.402	162.6	87.99	3.795	2.805	0		19.77	19.483	0	1	1	0	0	1	0	3.913	4.582	5.169	4.443	6.769	3.696	4.275	5.262	3.54	2.805	80.252	1.541	79.9778		7659	3.995	3.995	3.002	170.53	127.65	4.542	2.843	0	0.353	17.839	15.277	0	1	1	0	0	1	0	3.995	3.41	4.462	4.561	7.184	4.336	4.977	4.359	3.744	2.843	84.895	1.518	84.9418		7659	3.994	3.994	3.273	146.56	-42.21	3.34	2.681	0		24.471	22.405	0	1	1	0	0	1	0	3.994	4.331	5.058	4.297	6.195	4.285	3.821	5.423	3.34	2.681	89.539	1.532	89.9303		7659	3.431	3.431	2.903	137.87	36.9	4.341	3.07	0		20.872	18.913	0	1	1	0	0	1	0	3.431	4.069	4.962	4.297	6.762	4.116	4.666	4.859	3.599	3.07	80.056	1.552	79.8732
7660	3.585	3.585	3.178	163.85	115.75	4.175	2.732	0		21.6	21.278	0	1	1	1	0	1	1	3.585	4.265	5.106	4.573	7.101	3.787	4.508	4.98	3.846	2.732	79.929	1.53	79.9888		7660	3.729	3.729	2.623	170.62	135.19	4.984	3.104	0	0.356	18.121	15.984	0	1	1	1	0	1	1	3.729	3.852	4.31	5.153	7.691	4.315	5.129	4.454	3.812	3.104	84.255	1.501	84.9284		7660	3.442	3.442	3.543	164.52	83.38	3.478	2.803	0		24.193	21.979	0	1	1	1	0	1	1	3.442	4.102	5.012	4.736	6.094	4.649	4.263	5.115	3.478	2.803	89.524	1.541	89.9146		7660	3.682	3.682	3.539	131.33	11.79	4.509	2.805	0		21.815	20.192	0	1	1	0	0	1	0	3.682	4.223	4.884	4.905	6.568	4.037	4.579	4.69	3.771	2.805	80.392	1.556	79.8873
7661	3.799	3.799	3.21	157.83	64.28	4.022	2.812	0		21.627	21.469	0	1	1	1	0	1	1	3.799	4.557	5.305	4.383	6.97	3.941	4.532	4.96	3.626	2.812	79.282	1.519	79.9823		7661	4.11	4.11	2.675	158.96	69.79	4.483	3.07	0	0.342	17.426	15.256	0	1	1	0	0	1	0	4.11	3.587	4.137	6.001	7.725	4.265	4.871	4.298	3.705	3.07	85.228	1.524	84.9343		7661	3.74	3.74	3.228	155.84	10.19	3.748	2.854	0		22.704	19.864	0	1	1	1	0	1	1	3.74	3.792	5.427	4.905	6.179	3.948	4.065	5.118	3.681	2.854	90.48	1.555	89.932		7661	3.905	3.905	3.15	103.53	0	4.325	2.868	0		21.444	19.998	0	1	1	0	0	1	0	3.905	3.572	5.723	4.527	6.352	4.291	4.449	4.93	3.847	2.868	79.885	1.535	79.8864
7662	3.536	3.536	3.184	156.71	84.92	3.782	2.937	0		22.537	23.047	0	1	1	1	0	1	1	3.536	4.211	5.079	4.615	6.601	4.007	4.658	5.07	3.627	2.937	80.393	1.533	79.9775		7662	3.55	3.55	2.73	162.71	113.54	4.299	3.182	0	0.341	14.866	13.528	0	1	1	1	0	1	1	3.55	3.656	4.327	5.703	7.893	4.125	4.916	4.485	3.498	3.182	84.304	1.504	84.9289		7662	3.481	3.481	3.825	159.77	105.76	3.723	2.777	0		23.628	20.895	0	1	1	1	0	1	1	3.481	4.125	5.272	4.374	6.049	4.951	4.06	5.342	3.452	2.777	88.786	1.524	89.9239		7662	3.85	3.85	3.368	108.38	0	4.253	2.733	0		18.112	17.187	0	1	1	0	0	1	0	3.85	3.902	4.849	4.69	6.738	3.735	4.356	4.735	3.701	2.733	79.767	1.525	79.8961
7663	3.461	3.461	2.962	166.97	93.74	3.499	2.879	0		22.271	23.131	0	1	1	1	0	1	1	3.461	4.126	5.233	4.523	6.714	4.043	4.332	4.844	3.499	2.879	80.092	1.54	79.9666		7663	3.972	3.972	2.85	173.57	142.87	4.486	2.985	0	0.353	14.649	13.338	0	1	1	0	0	1	0	3.972	3.662	4.861	5.585	7.429	3.754	4.883	4.547	3.619	2.985	85.758	1.539	84.9544		7663	3.493	3.493	3.7	159.84	104.9	3.654	2.732	0		22.437	19.365	0	1	1	1	0	1	1	3.493	4.334	5.245	4.256	6.369	4.678	4.038	5.182	3.315	2.732	90.506	1.565	89.9436		7663	3.769	3.769	3.597	151.44	35.33	4.529	2.924	0		17.213	15.771	0	1	1	1	0	1	1	3.769	3.675	5.151	4.474	6.452	4.472	4.467	4.931	3.388	2.924	80.766	1.554	79.8949
7664	3.491	3.491	3.635	158.39	97.87	4.182	2.721	0		22.399	21.663	0	1	1	1	0	1	1	3.491	4.12	5.173	4.432	7.137	4.307	4.579	5.01	3.965	2.721	80.051	1.54	79.9512		7664	4.102	4.102	2.852	170.42	127.09	4.502	3.112	0	0.341	14.265	12.841	0	1	1	0	0	1	0	4.102	3.614	4.514	5.864	7.564	4.04	4.827	4.338	3.591	3.112	84.247	1.506	84.9382		7664	3.906	3.906	3.389	159.78	23.9	3.321	2.762	0		23.091	20.457	0	1	1	0	0	1	0	3.906	4.103	5.438	4.742	6.097	4.52	3.893	5.589	3.321	2.762	90.512	1.567	89.9493		7664	4.137	4.137	3.319	115.16	0	4.246	2.834	0		15.93	15.05	0	1	1	0	0	1	0	4.137	4.152	5.015	4.856	6.527	3.913	4.423	5.252	3.893	2.834	79.552	1.534	79.8861
7665	3.748	3.748	3.31	162.59	93.15	3.829	2.933	0		23.225	21.79	0	1	1	1	0	1	1	3.748	4.476	5.208	4.475	7.404	3.868	4.137	5.056	3.79	2.933	79.689	1.512	79.9437		7665	3.469	3.469	2.802	168.28	149.49	4.391	2.883	0	0.358	14.048	12.929	0	1	1	1	0	1	1	3.469	3.666	4.086	5.419	7.216	4.926	5.016	4.512	3.447	2.883	83.093	1.488	84.9183		7665	4.189	4.189	2.789	147.92	-35.4	3.396	2.753	0		25.214	22.362	0	1	1	0	0	1	0	4.189	4.266	5.168	4.079	6.34	4.559	3.687	5.328	3.396	2.753	89.797	1.535	89.9566		7665	3.408	3.408	3.724	161.17	120.04	4.143	2.91	0		17.282	16.174	0	1	1	1	0	1	1	3.408	3.442	4.947	4.777	6.183	4.711	4.891	5.215	3.924	2.91	79.709	1.54	79.8778
7666	3.526	3.526	3.148	154.6	75.42	4.025	2.909	0		22.53	21.75	0	1	1	1	0	1	1	3.526	4.477	5.094	4.339	6.931	3.93	4.382	5.362	3.849	2.909	79.828	1.528	79.9322		7666	3.808	3.808	2.59	146.37	6.84	4.441	2.881	0	0.366	14.142	13.385	0	1	1	0	0	1	0	3.808	3.44	4.054	5.721	7.682	4.782	4.948	4.693	3.835	2.881	85.14	1.524	84.9211		7666	4.223	4.223	3.218	158.46	17.29	3.733	2.942	0		24.358	21.872	0	1	1	0	0	1	0	4.223	4.163	5.402	4.322	6.587	4.563	3.868	5.299	3.552	2.942	90.173	1.554	89.9503		7666	3.771	3.771	3.679	115.7	2.93	4.545	2.806	0		20.778	19.878	0	1	1	0	0	1	0	3.771	3.641	4.813	4.861	6.569	4.124	4.667	5.034	3.681	2.806	79.407	1.533	79.8659
7667	3.595	3.595	3.087	152.55	8.25	3.801	2.78	0		23.055	22.721	0	1	1	1	0	1	1	3.595	4.403	5.154	4.525	6.933	3.845	3.93	5.05	3.794	2.78	79.516	1.524	79.9275		7667	3.933	3.933	2.81	175.05	150.27	4.487	3.006	0	0.374	14.263	13.086	0	1	1	0	0	1	0	3.933	3.716	4.501	5.636	7.667	3.778	4.97	4.333	3.586	3.006	85.057	1.524	84.9134		7667	3.525	3.525	3.35	155.8	31.47	3.214	2.828	0		25.491	22.52	0	1	1	1	0	1	1	3.525	4.441	5.257	4.272	6.315	4.34	3.948	5.571	3.214	2.828	89.265	1.528	89.9369		7667	3.642	3.642	3.498	135.5	15.83	4.154	3.055	0		20.927	20.003	0	1	1	0	0	1	0	3.642	3.79	5.316	4.678	6.679	4.205	4.806	4.826	3.731	3.055	80.158	1.531	79.88
7668	3.244	3.244	3.462	169.33	177.19	4.242	2.697	0		23.062	21.645	0	1	1	1	0	1	1	3.244	4.122	5.145	4.676	6.792	4.063	4.462	5.026	3.892	2.697	80.622	1.567	79.9308		7668	4.325	4.325	2.53	166.33	106.63	4.941	2.985	0	0.346	13.762	12.554	0	1	1	0	0	1	0	4.147	3.618	4.869	5.992	7.358	3.841	5.139	4.353	3.732	2.985	83.977	1.51	84.8788		7668	4.2	4.2	3.152	150.78	-21.09	3.381	2.809	0		25.654	23.427	0	1	1	0	0	1	0	4.2	4.009	5.04	4.44	5.991	4.418	3.724	5.134	3.381	2.809	89.879	1.54	89.9485		7668	3.488	3.488	2.825	132.26	31.19	4.128	2.814	0		21.922	20.585	0	1	1	0	0	1	0	3.488	3.438	4.897	4.81	5.933	4.651	4.649	5.154	3.33	2.814	80.481	1.554	79.8802
7669	3.944	3.944	3.387	152.54	37.71	3.805	2.808	0		21.61	19.719	0	1	1	0	0	1	0	3.944	4.431	5.374	4.865	6.985	3.997	3.955	5.153	3.805	2.808	79.939	1.54	79.927		7669	3.913	3.913	2.884	168.98	119.92	4.775	3.129	0	0.359	14.644	13.047	0	1	1	0	0	1	0	3.868	3.444	4.683	5.051	7.697	4.234	4.874	4.249	3.617	3.129	84.976	1.525	84.8796		7669	3.477	3.477	3.593	159.13	52.95	3.275	2.895	0		27.114	23.95	0	1	1	1	0	1	1	3.477	4.102	5.307	4.406	6.186	4.4	4.052	5.403	3.275	2.895	90.501	1.569	89.952		7669	3.612	3.612	3.1	130.29	18.84	4.335	2.771	0		21.344	20.193	0	1	1	0	0	1	0	3.612	3.433	5.163	4.922	6.331	4.314	4.679	4.908	3.817	2.771	79.604	1.522	79.8732
7670	3.853	3.853	3.155	146.01	5.07	3.64	2.838	0		23.283	21.046	0	1	1	0	0	1	0	3.853	4.177	5.191	4.557	7.065	4.108	4.151	5.086	3.64	2.838	79.769	1.524	79.9166		7670	4.042	4.042	3.035	168.64	118.22	4.492	3.053	0	0.352	13.869	13.196	0	1	1	0	0	1	0	4.042	3.506	4.684	5.159	7.373	3.941	4.953	4.501	3.508	3.053	84.927	1.515	84.8978		7670	3.595	3.595	3.269	159.45	92.75	3.573	2.928	0		26.962	24.918	0	1	1	1	0	1	1	3.595	4.068	5.341	4.51	6.065	4.418	3.925	5.564	3.547	2.928	89.418	1.532	89.963		7670	3.73	3.73	2.908	136.82	7.03	4.512	2.928	0		20.676	19.659	0	1	1	0	0	1	0	3.73	3.729	5.007	4.684	6.243	4.22	4.62	4.998	3.73	2.928	79.794	1.54	79.8577
7671	3.371	3.371	3.58	159.5	115.39	3.712	2.795	0		22.493	20.364	0	1	1	1	0	1	1	3.371	4.57	5.265	4.147	6.707	4.249	4.038	5.159	3.571	2.795	80.426	1.546	79.938		7671	4.017	4.017	3.059	175.48	152.39	4.4	3.261	0	0.35	14.045	12.725	0	1	1	0	0	1	0	4.017	3.573	4.377	4.944	7.047	3.854	5.075	4.712	3.721	3.261	83.744	1.494	84.8672		7671	3.554	3.554	3.46	158.3	41.1	3.591	2.916	0		26.568	25.759	0	1	1	1	0	1	1	3.554	4.379	5.123	4.792	5.925	4.343	3.96	5.199	3.347	2.916	90.824	1.563	89.9813		7671	3.855	3.855	3.483	120.81	-50	4.541	3.113	0		22.022	21.945	0	1	1	0	0	1	0	3.855	4.121	5.155	4.804	6.571	3.812	4.712	4.804	3.79	3.113	80.247	1.533	79.8564
7672	3.671	3.671	3.778	165.26	114.2	3.455	2.792	0		22.272	20.102	0	1	1	1	0	1	1	3.671	4.626	5.181	4.315	7.012	4.255	4.126	5.171	3.455	2.792	79.841	1.536	79.9171		7672	4.029	4.029	3.007	167.65	113.27	4.325	3.023	0	0.352	13.899	12.971	0	1	1	0	0	1	0	4.029	3.782	4.289	4.596	7.214	4.471	4.872	4.517	3.435	3.023	85.247	1.521	84.8515		7672	3.819	3.819	3.559	161.52	32.6	3.703	3.026	0		24.574	21.803	0	1	1	0	0	1	0	3.819	3.926	5.143	4.357	6.267	4.519	4.026	5.231	3.559	3.026	89.83	1.551	89.9839		7672	3.583	3.583	3.141	127.79	21.75	4.105	3.332	0		22.544	22.896	0	1	1	0	0	1	0	3.583	4.011	4.823	4.701	6.816	3.756	4.65	4.852	3.73	3.332	79.727	1.54	79.8762
7673	3.627	3.627	3.6	146.12	22.97	4.081	2.768	0		21.816	19.722	0	1	1	1	0	1	1	3.627	4.144	5.338	4.088	6.874	4.289	4.036	5.044	3.939	2.768	79.805	1.524	79.9072		7673	4.047	4.047	2.601	163.81	94.03	4.513	3.173	0	0.36	14.044	12.926	0	1	1	0	0	1	0	3.995	3.811	4.669	5.279	7.77	3.955	5.02	4.582	3.334	3.173	85.178	1.523	84.8656		7673	3.462	3.462	3.622	159.69	57.22	3.419	2.862	0		25.743	25.29	0	1	1	1	0	1	1	3.462	3.827	5.086	4.437	6.39	4.896	4.187	5.866	3.419	2.862	89.599	1.541	89.9584		7673	3.634	3.634	3.109	123.55	16.6	4.404	2.868	0		23.289	22.984	0	1	1	0	0	1	0	3.634	3.804	5.135	4.568	6.784	4.26	4.737	4.961	3.742	2.868	80.375	1.572	79.8757
7674	3.792	3.792	3.052	157.7	14.3	4.056	2.82	0		22.082	22.455	0	1	1	1	0	1	1	3.792	4.388	5.111	4.706	7.07	3.842	4.019	5.05	3.887	2.82	80.227	1.54	79.9046		7674	3.858	3.858	2.633	153.3	41.51	4.411	3.087	0	0.35	13.657	12.591	0	1	1	0	0	1	0	3.858	4.037	4.239	5.026	7.408	4.33	4.817	4.457	3.798	3.087	85.363	1.533	84.8653		7674	3.674	3.674	3.424	154.14	8.28	3.631	2.865	0		25.647	23.256	0	1	1	1	0	1	1	3.674	4.181	5.389	4.457	6.082	4.484	3.951	5.277	3.631	2.865	90.295	1.55	89.9738		7674	3.617	3.617	3.043	130.8	18.32	3.959	2.814	0		23.058	20.474	0	1	1	0	0	1	0	3.617	3.7	4.72	4.585	5.805	4.348	4.909	5.095	3.699	2.814	80.343	1.559	79.8816
7675	3.776	3.776	3.401	165.16	103.17	3.859	2.697	0		23.426	23.712	0	1	1	1	0	1	1	3.776	4.926	5.132	4.619	7.157	3.975	4.407	4.918	3.859	2.697	79.737	1.52	79.9078		7675	3.834	3.834	3.002	179.29	171.43	4.608	3.211	0	0.353	14.376	13.078	0	1	1	0	0	1	0	3.834	4.031	4.168	4.798	7.806	3.877	5.042	4.218	3.698	3.211	84.491	1.512	84.8335		7675	3.858	3.858	3.465	164.03	45.17	3.409	2.96	0		25.158	23.505	0	1	1	0	0	1	0	3.858	4.069	5.295	4.638	6.252	4.323	3.965	5.18	3.409	2.96	89.356	1.539	89.9747		7675	3.774	3.774	3.015	122.74	2.59	4.154	2.917	0		20.79	19.57	0	1	1	0	0	1	0	3.774	3.902	5.002	4.731	6.716	3.878	4.607	4.726	3.526	2.917	80.277	1.541	79.894
7676	3.457	3.457	3.253	149.4	6.32	3.799	2.868	0		24.01	23.218	0	1	1	1	0	1	1	3.457	4.531	5.154	4.445	6.963	3.987	4.146	5.087	3.625	2.868	80.809	1.554	79.9298		7676	4.048	4.048	2.428	172.58	137.88	4.779	2.921	0	0.341	14.086	12.547	0	1	1	0	0	1	0	3.91	3.606	4.608	5.299	7.121	4.055	5.019	4.341	3.866	2.921	84.539	1.514	84.826		7676	3.491	3.491	3.678	159.64	54.09	3.571	2.747	0		25.498	24.305	0	1	1	1	0	1	1	3.491	4.028	5.192	4.406	5.73	4.696	4.293	5.386	3.498	2.747	90.022	1.554	89.9821		7676	3.736	3.736	3.256	91.76	6.36	4.014	2.764	0		20.469	19.346	0	1	1	0	0	1	0	3.736	3.698	4.56	4.515	6.531	4.382	4.84	4.772	3.731	2.764	79.742	1.528	79.8811
7677	3.498	3.498	3.389	166.25	86.4	4.035	2.971	0		23.705	21.197	0	1	1	1	0	1	1	3.498	4.204	5.092	4.667	6.951	3.757	4.368	5.086	3.931	2.971	80.251	1.538	79.9158		7677	3.988	3.988	2.882	177.81	164.05	4.369	2.995	0	0.352	14.186	13.264	0	1	1	0	0	1	0	3.988	3.466	5.035	5.298	7.029	3.839	4.904	4.613	3.618	2.995	84.371	1.499	84.8164		7677	3.471	3.471	3.41	176.33	139.59	3.444	2.84	0		24.351	24.657	0	1	1	1	0	1	1	3.471	4.233	5.186	4.468	5.829	4.168	3.93	5.565	3.444	2.84	90.356	1.563	90.0008		7677	3.532	3.532	3.293	143.04	26.75	4.242	2.778	0		20.479	18.879	0	1	1	0	0	1	0	3.532	3.641	5.02	4.544	6.41	4.42	4.737	4.972	4.067	2.778	80.107	1.534	79.8802
7678	3.641	3.641	3.137	166.27	122.28	3.962	2.659	0		21.864	18.851	0	1	1	1	0	1	1	3.641	4.271	5.127	5.086	6.818	3.857	4.576	4.842	3.831	2.659	79.856	1.536	79.9246		7678	3.426	3.426	2.66	164.97	137.25	4.61	2.888	0	0.35	14.24	13.134	0	1	1	1	0	1	1	3.426	3.518	4.196	4.658	7.35	4.185	4.917	4.815	3.533	2.888	84.597	1.506	84.8011		7678	3.765	3.765	3.072	158.48	20.93	3.897	2.754	0		25.63	23.278	0	1	1	1	0	1	1	3.765	4.538	4.953	4.488	6.125	4.397	3.765	5.166	3.788	2.754	89.013	1.523	90.0027		7678	3.735	3.735	2.885	149.3	28.03	4.41	3.03	0		19.815	19.681	0	1	1	1	0	1	1	3.735	3.907	4.898	4.707	6.83	4.171	4.731	4.833	3.675	3.03	79.412	1.525	79.8659
7679	3.743	3.743	3.474	160.83	34.86	4.127	2.785	0		21.352	18.646	0	1	1	1	0	1	1	3.743	4.175	5.297	4.564	7.017	4.066	4.692	5.055	3.824	2.785	81.015	1.589	79.9325		7679	3.782	3.782	2.837	174.19	147.75	4.456	3.066	0	0.349	13.95	12.902	0	1	1	1	0	1	1	3.782	3.676	3.905	5.07	7.433	4.599	4.966	4.349	3.529	3.066	85.744	1.532	84.8089		7679	3.723	3.723	3.064	161.55	40.43	3.735	2.872	0		24.347	24.621	0	1	1	1	0	1	1	3.723	4.005	5.243	4.301	6.295	4.468	3.798	4.899	3.5	2.872	90.092	1.546	90.012		7679	3.748	3.748	2.984	142.77	5.19	4.436	2.925	0		22.018	21.164	0	1	1	0	0	1	0	3.748	3.791	4.936	4.894	6.238	4.249	4.502	5.043	3.601	2.925	79.631	1.526	79.8726
7680	3.776	3.776	3.001	172.82	141.46	3.969	2.701	0		20.055	17.114	0	1	1	1	0	1	1	3.776	4.992	4.961	4.705	7.462	3.599	4.407	4.799	3.701	2.701	79.495	1.533	79.9259		7680	3.64	3.64	2.802	171.88	150.46	4.427	3.228	0	0.356	14.435	13.759	0	1	1	1	0	1	1	3.64	3.434	4.283	4.826	7.568	3.902	5.013	4.509	3.691	3.228	84.97	1.524	84.813		7680	3.407	3.407	3.492	164.5	86.85	3.802	2.804	0		25.401	26.257	0	1	1	1	0	1	1	3.407	4.06	5.131	4.113	6.097	4.451	4.045	5.616	3.614	2.804	90.104	1.559	90.0256		7680	3.61	3.61	3.263	131.96	18.98	4.344	3.138	0		21.527	20.361	0	1	1	0	0	1	0	3.61	3.797	5.151	4.606	6.586	4.46	4.674	4.986	3.784	3.138	80.136	1.538	79.8484
7681	3.69	3.69	3.657	162.9	100.54	4.547	2.896	0		18.99	16.25	0	1	1	1	0	1	1	3.69	4.579	5.194	4.5	7.197	3.933	4.586	4.847	3.911	2.896	79.832	1.534	79.9249		7681	3.668	3.668	2.605	167.56	126.02	4.713	2.848	0	0.354	13.813	12.317	0	1	1	1	0	1	1	3.668	3.352	4.492	4.767	7.342	4.229	5.04	4.322	3.682	2.848	84.929	1.516	84.8086		7681	3.758	3.758	3.269	152.71	-7.22	3.679	2.876	0		27.505	26.916	0	1	1	1	0	1	1	3.758	4.29	5.244	4.644	6.223	4.269	3.897	4.95	3.679	2.876	89.94	1.55	90.0233		7681	3.823	3.823	3.513	144.19	-50	4.116	2.787	0		21.672	20.761	0	1	1	0	0	1	0	3.809	3.737	5.162	4.633	6.445	4.288	4.822	4.748	3.679	2.787	80.315	1.563	79.8456
7682	3.507	3.507	3.199	164.12	124.93	3.8	2.736	0		18.8	15.569	0	1	1	1	0	1	1	3.507	4.381	5.338	4.729	6.746	3.82	4.559	5.013	3.66	2.736	80.218	1.539	79.9313		7682	4.045	4.045	2.796	165.55	102.75	4.703	2.854	0	0.364	14.138	12.319	0	1	1	0	0	1	0	4.045	3.569	5.222	4.669	6.901	4.041	5.049	4.598	3.608	2.854	84.621	1.516	84.8022		7682	3.694	3.694	3.475	157.46	72.91	3.66	2.98	0		25.456	25.837	0	1	1	1	0	1	1	3.694	3.946	5.126	4.535	5.756	4.475	4.042	5.301	3.351	2.98	89.595	1.548	89.9993		7682	3.566	3.566	2.892	139.69	23.36	4.257	2.994	0		20.894	19.482	0	1	1	0	0	1	0	3.566	3.717	4.903	4.635	6.461	4.457	4.707	5.089	3.614	2.994	80.102	1.53	79.8476
7683	3.537	3.537	3.324	162.55	114.06	3.908	2.832	0		17.495	14.537	0	1	1	1	0	1	1	3.537	4.404	5.095	4.346	6.694	4.005	4.118	5.016	3.83	2.832	79.45	1.529	79.9204		7683	3.825	3.825	2.941	168.09	115.44	4.497	3.087	0	0.358	14.516	12.944	0	1	1	0	0	1	0	3.825	3.613	4.299	4.592	7.1	4.211	4.951	4.461	3.492	3.087	85.397	1.542	84.8147		7683	3.607	3.607	3.038	160.95	99.1	3.999	2.983	0		23.625	22.033	0	1	1	1	0	1	1	3.607	4.087	5.166	4.501	6.077	4.263	3.841	4.731	3.811	2.983	89.559	1.532	89.994		7683	3.909	3.909	3.659	134.08	0	4.451	2.917	0		20.563	19.402	0	1	1	0	0	1	0	3.909	3.722	4.986	4.699	6.394	3.941	4.669	4.761	3.73	2.917	78.548	1.514	79.8469
7684	3.494	3.494	3.593	163.48	122.94	3.763	2.791	0		19.147	16.028	0	1	1	1	0	1	1	3.494	4.113	5.127	4.417	6.831	4.345	4.149	5.12	3.563	2.791	79.974	1.536	79.9127		7684	4.07	4.07	2.804	158.67	68.33	4.437	3.071	0	0.377	14.614	13.417	0	1	1	0	0	1	0	4.044	3.453	4.353	5.304	7.051	3.971	4.852	5.022	3.605	3.071	85.77	1.54	84.8188		7684	3.433	3.433	3.045	166.58	144.62	3.799	2.814	0		24.376	22.469	0	1	1	1	0	1	1	3.433	3.894	5.167	4.549	6.11	4.454	3.845	4.908	3.798	2.814	90.976	1.579	89.992		7684	3.592	3.592	3.446	149.87	45.13	4.252	2.796	0		20.622	19.673	0	1	1	1	0	1	1	3.592	3.822	4.666	4.489	6.614	4.394	4.762	5.025	3.536	2.796	80.449	1.541	79.8531
7685	3.645	3.645	3.142	137.3	-34.5	3.808	2.96	0		19.486	16.019	0	1	1	0	0	1	0	3.645	4.239	5.323	4.779	7.082	4.027	4.375	5.059	3.808	2.96	80.885	1.554	79.9259		7685	3.882	3.882	2.554	156.95	59.74	4.257	3.193	0	0.356	14.415	12.718	0	1	1	0	0	1	0	3.882	3.786	4.251	4.862	7.559	3.949	5.205	4.248	3.522	3.193	84.848	1.511	84.8227		7685	3.729	3.729	3.16	159.13	27.72	3.368	3.037	0		22.692	21.09	0	1	1	1	0	1	1	3.729	4.029	5.134	4.332	6.267	4.104	3.835	5.238	3.285	3.037	89.219	1.528	89.9609		7685	3.753	3.753	3.683	141.48	-45.28	4.513	2.851	0		20.904	19.44	0	1	1	0	0	1	0	3.753	4.105	4.707	4.727	6.755	3.963	4.649	4.904	3.674	2.851	80.764	1.555	79.892
7686	3.595	3.595	3.454	145.93	-24.84	3.874	2.704	0		19.413	16.356	0	1	1	1	0	1	1	3.595	4.212	5.248	4.548	6.811	4.285	4.224	5.029	3.874	2.704	80.059	1.535	79.9427		7686	3.806	3.806	2.45	168.15	115.73	4.722	3.218	0	0.382	14.37	12.768	0	1	1	0	0	1	0	3.806	3.651	4.552	4.531	7.343	3.744	5.04	5.017	3.621	3.218	85.9	1.54	84.8589		7686	3.078	3.078	3.39	175.8	226.2	3.487	2.655	0		22.255	20.679	0	1	1	1	1	1	1	3.078	4.302	5.03	4.301	6.387	4.144	3.993	5.075	3.324	2.655	90.278	1.552	89.9531		7686	3.517	3.517	2.851	154.55	76.06	4.04	2.884	0		20.982	20.169	0	1	1	1	0	1	1	3.517	3.954	4.89	4.71	6.662	4.605	4.736	4.911	3.791	2.884	81.053	1.575	79.9242
7687	3.719	3.719	3.154	145.41	-39.88	3.665	2.743	0		20.905	17.828	0	1	1	1	0	1	1	3.719	4.073	5.624	4.482	6.438	3.911	4.231	5.097	3.564	2.743	80.006	1.546	79.9406		7687	3.744	3.744	2.451	174.11	151.18	4.581	3.473	0	0.372	13.741	12.398	0	1	1	1	0	1	1	3.744	3.943	4.429	4.866	8.046	3.876	4.959	4.37	3.477	3.473	84.896	1.533	84.8432		7687	3.759	3.759	3.018	155.8	8.1	3.561	2.71	0		27.431	24.331	0	1	1	1	0	1	1	3.759	3.754	5.061	4.4	5.756	4.553	3.839	4.952	3.55	2.71	88.9	1.523	89.9429		7687	3.709	3.709	3.845	148.03	24.26	4.275	2.819	0		20.037	17.718	0	1	1	1	0	1	1	3.709	3.762	5.327	4.782	6.401	4.445	4.64	4.893	3.605	2.819	80.009	1.542	79.9083
7688	3.565	3.565	3.403	154.3	70.01	3.961	2.949	0		22.141	19.229	0	1	1	1	0	1	1	3.565	4.054	5.242	4.27	7.028	4.173	4.033	4.979	3.885	2.949	80.444	1.549	79.9509		7688	3.906	3.906	3.215	167.41	112.06	4.31	2.854	0	0.351	13.861	12.73	0	1	1	0	0	1	0	3.906	3.503	4.483	4.685	7.205	4.425	4.866	4.766	3.528	2.854	84.903	1.517	84.8599		7688	3.572	3.572	3.429	157.36	34.56	3.521	2.744	0		27.427	25.096	0	1	1	1	0	1	1	3.572	4.144	5.374	4.304	6.159	4.27	3.941	5.106	3.37	2.744	90.047	1.547	89.954		7688	3.529	3.529	3.016	133.35	27.1	4.341	3.033	0		17.883	16.136	0	1	1	0	0	1	0	3.529	4.287	5.004	4.804	6.289	3.817	4.497	4.96	3.704	3.033	79.621	1.541	79.9104
7689	3.681	3.681	3.486	160.46	89.23	3.476	2.886	0		21.277	17.991	0	1	1	1	0	1	1	3.681	3.878	5.311	4.502	6.344	4.094	4.158	5.25	3.458	2.886	80.169	1.538	79.941		7689	3.8	3.8	3.033	175.97	154.84	4.628	3.156	0	0.36	13.465	12.452	0	1	1	0	0	1	0	3.8	3.673	4.489	5.156	7.102	4.352	5.17	4.84	3.816	3.156	84.232	1.5	84.8427		7689	3.863	3.863	2.818	163.4	42.01	3.686	2.656	0		25.908	22.878	0	1	1	0	0	1	0	3.863	4.006	5.09	4.238	6.23	4.42	3.596	4.971	3.424	2.656	89.706	1.539	89.9516		7689	3.744	3.744	3.16	171.48	138.02	4.151	2.89	0		17.331	15.515	0	1	1	1	0	1	1	3.744	3.843	4.951	4.646	6.01	4.283	4.578	5.295	3.614	2.89	79.682	1.534	79.9191
7690	3.31	3.31	3.429	170.58	176.91	3.745	2.857	0		21.734	18.624	0	1	1	1	0	1	1	3.31	4.297	5.156	4.138	7.02	3.917	3.897	4.851	3.551	2.857	79.779	1.528	79.9434		7690	3.661	3.661	2.654	156.75	72.62	4.794	2.99	0	0.358	14.323	13.296	0	1	1	1	0	1	1	3.661	4.026	4.305	4.767	7.392	4.098	4.959	4.215	3.487	2.99	84.292	1.505	84.8395		7690	3.65	3.65	3.067	153.99	59.94	3.87	2.739	0		25.377	23.186	0	1	1	1	0	1	1	3.65	4.156	5.272	4.371	5.957	3.986	3.945	5.154	3.559	2.739	90.525	1.558	89.9515		7690	3.536	3.536	3.199	121.44	26.42	3.9	2.814	0		16.974	14.993	0	1	1	0	0	1	0	3.536	3.893	4.94	4.714	6.552	4.225	4.832	4.839	3.667	2.814	80.247	1.558	79.9429
7691	3.347	3.347	3.189	174.06	190.66	3.843	2.922	0		18.873	15.905	0	1	1	1	0	1	1	3.347	4.595	5.29	4.182	7.383	3.741	3.784	5.108	3.841	2.922	79.723	1.511	79.9287		7691	4.243	4.243	2.67	177.24	161.2	4.784	2.862	0	0.377	14.097	12.396	0	1	1	0	0	1	0	4.243	3.805	4.574	4.689	7.452	3.529	4.99	4.668	3.617	2.862	84.445	1.51	84.8403		7691	3.19	3.19	3.374	166.86	120.34	3.636	2.802	0		25.051	22.243	0	1	1	1	1	1	1	3.19	3.901	5.113	4.461	6.038	4.151	4.025	4.97	3.317	2.802	89.536	1.538	89.9598		7691	3.457	3.457	3.619	145.97	39.14	4.185	2.919	0		18.075	15.982	0	1	1	1	0	1	1	3.457	3.663	4.995	4.417	6.466	4.146	4.619	4.988	3.777	2.919	79.728	1.537	79.9533
7692	3.546	3.546	3.214	139.99	25.37	3.968	2.745	0		23.324	21.543	0	1	1	0	0	1	0	3.546	4.199	5.479	4.347	6.88	4.126	4.119	5.486	3.931	2.745	80.243	1.554	79.9475		7692	4.314	4.314	2.621	172.09	135.43	4.757	3.005	0	0.372	14.881	12.993	0	1	1	0	0	1	0	4.314	3.421	4.718	4.716	7.478	3.892	4.896	4.475	3.866	3.005	85.416	1.533	84.8488		7692	4.064	4.064	3.5	151.93	-15.36	3.589	2.85	0		26.729	23.98	0	1	1	0	0	1	0	4.064	3.787	5.422	4.543	6.196	4.256	4.107	5.446	3.482	2.85	89.14	1.532	89.9407		7692	3.594	3.594	3.349	153.2	61.56	4.478	2.981	0		19.037	16.964	0	1	1	1	0	1	1	3.594	3.948	4.813	4.713	6.402	4.019	4.681	4.801	3.895	2.981	80.095	1.543	79.9668
7693	3.605	3.605	3.211	165.59	72.44	3.626	2.964	0		21.925	18.71	0	1	1	1	0	1	1	3.605	4.362	5.125	4.248	7.071	4.079	3.641	5.034	3.626	2.964	80.844	1.553	79.9792		7693	4.229	4.229	3.009	174.87	149.36	4.696	3.231	0	0.392	14.42	13.307	0	1	1	0	0	1	0	4.229	3.715	4.809	4.89	7.64	3.664	4.935	4.573	3.66	3.231	84.678	1.521	84.8403		7693	3.665	3.665	3.262	156.06	18.77	3.506	2.903	0		25.797	23.456	0	1	1	1	0	1	1	3.665	4.13	5.309	4.573	6.239	4.256	3.881	5.429	3.408	2.903	89.144	1.532	89.9004		7693	3.55	3.55	3.587	131.82	24.97	4.096	2.894	0		18.507	16.575	0	1	1	0	0	1	0	3.55	3.939	5.206	4.874	6.757	4.02	4.442	4.994	3.643	2.894	79.59	1.536	79.9846
7694	3.414	3.414	3.277	156.3	95.11	4.289	2.803	0		22.458	21.101	0	1	1	1	0	1	1	3.414	4.209	5.11	4.231	7.222	4.052	4.18	5.044	4.158	2.803	79.492	1.522	79.9749		7694	3.921	3.921	2.606	164.73	98.66	4.588	2.782	0	0.36	14.505	13.032	0	1	1	0	0	1	0	3.921	3.525	4.332	5.133	7.132	4.821	5.232	4.442	3.759	2.782	84.536	1.509	84.8195		7694	3.473	3.473	3.101	164.24	78.86	3.6	2.687	0		23.147	20.402	0	1	1	1	0	1	1	3.473	4.302	5.289	4.535	6.157	4.342	3.916	4.94	3.493	2.687	90.698	1.549	89.9181		7694	3.8	3.8	3.809	135.01	0.04	4.58	2.805	0		20.678	18.986	0	1	1	0	0	1	0	3.8	3.848	5.267	4.448	6.378	4.629	4.864	4.956	3.777	2.805	79.731	1.537	79.9817
7695	3.892	3.892	3.309	155.22	1.09	3.987	2.826	0		23.419	20.884	0	1	1	0	0	1	0	3.892	4.445	5.142	4.396	6.943	4.115	3.878	5.092	3.963	2.826	80.063	1.528	79.9702		7695	3.727	3.727	2.653	169.83	131.46	4.513	3.021	0	0.366	13.951	12.754	0	1	1	1	0	1	1	3.727	3.403	4.309	4.784	7.362	4.745	4.846	4.724	3.778	3.021	84.403	1.505	84.8225		7695	3.597	3.597	3.313	146.98	-19.82	3.658	2.862	0		24.372	21.594	0	1	1	1	0	1	1	3.597	4.355	5.274	4.339	6.668	4.642	3.805	4.913	3.438	2.862	90.085	1.552	89.9237		7695	3.544	3.544	2.811	142.27	25.62	4.531	2.996	0		19.135	17.725	0	1	1	0	0	1	0	3.516	3.579	4.81	4.762	6.33	4.575	4.989	5.14	3.784	2.996	80.48	1.57	79.9802
7696	3.846	3.846	3.496	149.94	24.71	3.979	2.684	0		21.276	17.969	0	1	1	0	0	1	0	3.846	4.561	5.339	4.544	6.743	4.301	4.216	5.289	3.979	2.684	79.907	1.539	79.9793		7696	3.569	3.569	2.794	161.27	104.47	4.356	3.189	0	0.346	13.533	12.518	0	1	1	1	0	1	1	3.569	3.889	4.215	4.798	7.237	4.55	5.128	4.557	3.366	3.189	84.248	1.502	84.815		7696	3.474	3.474	3.498	168.2	148.61	3.634	2.742	0		23.862	21.102	0	1	1	1	0	1	1	3.474	3.915	5.259	4.742	5.642	4.252	4.075	5.078	3.442	2.742	89.256	1.535	89.9121		7696	3.278	3.278	3.243	135.76	52.21	4.264	2.925	0		19.663	18.186	0	1	1	0	0	1	0	3.278	3.427	4.85	4.932	6.46	4.01	4.78	4.636	4.057	2.925	80.362	1.549	79.9963
7697	3.57	3.57	2.963	139.73	22.99	4.081	2.76	0		19.191	16.067	0	1	1	0	0	1	0	3.57	4.519	5.643	4.458	6.943	3.79	4.26	5.033	3.758	2.76	79.455	1.527	79.9831		7697	3.702	3.702	2.769	168.07	125.11	4.319	2.837	0	0.352	14.26	13.087	0	1	1	1	0	1	1	3.702	3.557	4.637	4.362	6.959	4.099	4.847	4.645	3.33	2.837	83.925	1.499	84.8047		7697	3.803	3.803	3.089	159.55	72.75	3.386	2.731	0		22.697	19.831	0	1	1	0	0	1	0	3.803	4.153	5.288	4.361	6.138	4.677	3.731	5.591	3.386	2.731	90.282	1.554	89.9165		7697	3.561	3.561	3.25	146.19	29.8	4.396	2.871	0		21.895	20.92	0	1	1	1	0	1	1	3.561	3.64	4.847	4.343	6.756	4.514	4.674	5.041	3.886	2.871	80.022	1.539	79.9958
7698	3.413	3.413	3.385	147.74	2.41	3.954	2.917	0		19.221	15.966	0	1	1	1	0	1	1	3.413	4.326	5.236	4.851	6.835	4.299	4.316	4.841	3.761	2.917	79.746	1.538	79.9804		7698	3.721	3.721	2.858	178.01	172.98	4.485	2.913	0	0.389	13.672	12.674	0	1	1	1	0	1	1	3.721	3.847	4.446	5.235	7.197	3.852	4.771	4.531	3.526	2.913	84.605	1.509	84.8119		7698	3.471	3.471	3.131	164.33	79.54	3.377	2.818	0		22.75	20.887	0	1	1	1	0	1	1	3.471	4.09	5.183	4.635	6.592	4.444	3.718	5.239	3.377	2.818	89.451	1.531	89.8937		7698	3.926	3.926	3.127	142.08	0	4.4	2.732	0		21.591	19.792	0	1	1	0	0	1	0	3.926	4.3	5.246	4.57	6.674	3.99	4.744	5.108	3.637	2.732	80.39	1.548	80.013
7699	3.753	3.753	3.471	161.2	85.72	3.668	2.864	0		19.923	16.559	0	1	1	1	0	1	1	3.753	4.19	5.206	4.258	6.665	4.116	4.106	5.135	3.668	2.864	79.575	1.528	79.9725		7699	4.194	4.194	2.714	169.73	123.63	4.615	3.081	0	0.373	14.479	12.823	0	1	1	0	0	1	0	4.194	3.574	4.838	4.905	7.278	3.877	4.926	4.627	3.357	3.081	84.391	1.509	84.8049		7699	3.808	3.808	3.139	163.77	93.85	3.722	2.792	0		23.465	21.102	0	1	1	0	0	1	0	3.808	3.991	5.53	4.771	6.088	4.168	4.013	4.952	3.598	2.792	88.955	1.522	89.8676		7699	3.729	3.729	3.339	145.77	10.99	4.36	2.964	0		20.496	18.415	0	1	1	1	0	1	1	3.729	4.128	4.926	4.545	6.667	4.446	4.78	5.037	3.594	2.964	80.096	1.527	80.0171
7700	3.371	3.371	3.782	164.48	140.34	3.853	2.883	0		19.007	15.92	0	1	1	1	0	1	1	3.371	4.136	5.16	4.282	7.05	4.027	4.295	4.694	3.853	2.883	79.578	1.529	79.9731		7700	3.81	3.81	2.925	177.72	163.6	4.633	2.869	0	0.365	14.006	12.535	0	1	1	0	0	1	0	3.81	3.706	4.243	5.009	7.473	3.964	5.089	4.352	3.573	2.869	85.066	1.521	84.8041		7700	3.309	3.309	3.134	167.36	110.93	3.574	2.768	0		20.777	19.257	0	1	1	1	0	1	1	3.309	4.104	5.078	4.726	6.448	4.276	3.756	4.81	3.363	2.768	89.364	1.533	89.8594		7700	3.434	3.434	3.322	158.23	102.77	4.337	2.777	0		22.918	20.4	0	1	1	1	0	1	1	3.434	3.74	5.229	4.166	6.496	4.597	4.809	5.09	3.75	2.777	80.698	1.563	80.0352
7701	3.698	3.698	3.158	160.21	86.22	3.875	2.785	0		18.537	15.093	0	1	1	1	0	1	1	3.698	4.53	5.045	4.373	7.064	3.998	3.983	5.016	3.62	2.785	80.335	1.545	79.9868		7701	3.593	3.593	2.751	175.7	174.16	4.443	3.073	0	0.358	13.994	12.497	0	1	1	1	0	1	1	3.593	3.713	4.652	4.271	7.148	3.863	5.019	4.806	3.435	3.073	84.463	1.504	84.7897		7701	3.516	3.516	3.46	163.82	72.5	3.621	3.282	0		22.64	20.395	0	1	1	1	0	1	1	3.516	4.063	5.207	4.797	6.141	4.332	4.3	5.172	3.454	3.282	89.828	1.556	89.853		7701	3.338	3.338	3.791	168.16	162.01	4.254	2.713	0		22.995	21.896	0	1	1	1	0	1	1	3.338	3.687	4.799	4.514	6.608	4.338	4.669	4.603	4.059	2.713	80.14	1.548	80.036
7702	3.516	3.516	2.863	154.68	26.8	4.113	2.799	0		20.715	17.318	0	1	1	1	0	1	1	3.516	4.123	5.288	4.671	6.695	3.737	4.273	5.187	4.046	2.799	79.662	1.549	79.971		7702	4.342	4.342	2.843	175	149.99	4.621	3.144	0	0.364	14.276	12.457	0	1	1	0	0	1	0	4.342	3.442	4.63	5.371	7.154	3.741	5.014	5.272	3.953	3.144	85.505	1.536	84.7971		7702	3.719	3.719	3.268	147.59	-28.95	3.63	2.987	0		22.164	18.759	0	1	1	1	0	1	1	3.719	4.194	5.192	4.314	6.364	4.542	3.842	4.829	3.468	2.987	90.258	1.556	89.8736		7702	3.707	3.707	3.623	124.84	9.35	4.297	2.866	0		22.415	21.422	0	1	1	0	0	1	0	3.707	4.354	5.182	4.925	6.506	3.671	4.489	4.958	3.589	2.866	80.06	1.547	80.0307
7703	4.235	4.235	3.21	155.29	1.45	3.359	2.717	0		20.705	17.087	0	1	1	0	0	1	0	4.235	4.621	5.047	4.375	7.223	3.645	3.821	5.133	3.359	2.717	79.403	1.533	79.9717		7703	3.775	3.775	2.509	172.98	142.42	4.369	2.928	0	0.355	13.831	12.969	0	1	1	1	0	1	1	3.775	3.443	4.644	4.702	7.129	4.002	5.095	4.623	3.496	2.928	84.706	1.518	84.7966		7703	3.482	3.482	2.985	166.55	139.54	3.355	3.158	0		19.79	16.741	0	1	1	1	0	1	1	3.482	3.977	5.09	4.365	6.359	4.124	3.702	4.732	3.318	3.158	90.38	1.562	89.8748		7703	3.661	3.661	2.815	131.6	13.93	3.939	2.748	0		21.559	19.478	0	1	1	0	0	1	0	3.661	4.3	5.06	4.651	6.596	3.955	4.707	5.004	3.522	2.748	79.327	1.517	80.0089
7704	3.492	3.492	3.495	146.35	37.59	3.872	2.816	0		22.465	19.275	0	1	1	1	0	1	1	3.492	4.561	5.264	4.075	7.199	4.295	4.101	5.119	3.569	2.816	79.81	1.539	79.9516		7704	4.105	4.105	2.448	168.79	118.93	4.739	2.935	0	0.384	13.688	12.578	0	1	1	0	0	1	0	4.105	3.849	4.745	5.141	7.282	3.758	4.889	4.861	3.847	2.935	85.41	1.531	84.8206		7704	3.441	3.441	3.202	163.83	80.01	3.821	2.899	0		20.166	17.665	0	1	1	1	0	1	1	3.441	3.94	5.078	4.563	6.478	4.372	3.874	5.099	3.564	2.899	90.098	1.551	89.8905		7704	3.488	3.488	3.388	144.42	31.23	4.244	2.775	0		20.769	19.87	0	1	1	0	0	1	0	3.488	3.983	5.058	4.72	6.899	3.942	4.482	4.734	3.726	2.775	79.727	1.529	80.0049
7705	3.458	3.458	3.689	160.82	113.37	4.374	2.964	0		20.512	17.579	0	1	1	1	0	1	1	3.458	4.212	4.771	4.545	6.955	4.288	4.515	4.835	3.92	2.964	80.152	1.529	79.9498		7705	3.78	3.78	2.974	167.86	116.31	4.717	2.907	0	0.367	13.985	12.725	0	1	1	1	0	1	1	3.78	3.878	4.335	4.997	7.4	3.903	4.892	4.361	3.525	2.907	84.379	1.517	84.8119		7705	3.522	3.522	3.279	149.82	1.91	3.722	2.754	0		19.623	17.184	0	1	1	1	0	1	1	3.522	4.088	5.052	4.305	6.046	4.405	3.969	5.384	3.427	2.754	89.459	1.538	89.8693		7705	3.407	3.407	3.933	168.66	157.63	4.398	2.863	0		20.523	18.657	0	1	1	1	0	1	1	3.407	3.786	4.98	4.434	6.213	4.442	4.983	5.103	3.723	2.863	79.907	1.521	80.0113
7706	3.947	3.947	3.23	148.93	19.66	4.054	3.013	0		20.176	16.979	0	1	1	0	0	1	0	3.947	4.13	5.086	4.349	7.484	4.041	4.24	4.888	3.868	3.013	79.209	1.511	79.9458		7706	3.671	3.671	2.953	173.65	156.16	4.234	3.005	0	0.381	13.898	12.711	0	1	1	1	0	1	1	3.671	3.653	4.625	4.87	7.563	3.769	5.043	4.422	3.596	3.005	86.134	1.55	84.825		7706	3.552	3.552	2.981	165.86	79.09	3.836	2.778	0		20.209	18.662	0	1	1	1	0	1	1	3.552	4.25	5.193	4.425	5.923	4.168	3.839	5.657	3.514	2.778	90.661	1.575	89.8759		7706	3.523	3.523	3.232	147.09	38.1	4.01	2.806	0		20.749	18.729	0	1	1	1	0	1	1	3.523	3.74	4.908	4.832	6.413	4.319	4.631	4.806	3.818	2.806	79.709	1.526	80
7707	3.652	3.652	3.401	166.14	120.54	4.337	2.917	0		21.158	17.777	0	1	1	1	0	1	1	3.652	4.201	5.3	4.455	6.963	3.857	4.43	5.303	4.176	2.917	80.344	1.552	79.9571		7707	4.22	4.22	2.842	166.53	107.65	4.702	2.945	0	0.355	13.824	12.841	0	1	1	0	0	1	0	4.22	3.918	4.788	5.072	7.137	3.728	4.888	4.584	3.71	2.945	84.903	1.52	84.8151		7707	3.875	3.875	3.42	162.03	35.16	3.751	2.912	0		20.187	18.591	0	1	1	0	0	1	0	3.875	4.215	5.272	4.394	6.05	4.505	3.942	5.399	3.565	2.912	88.709	1.524	89.8286		7707	3.351	3.351	2.88	160.84	74.08	4.116	2.592	0		22.271	20.768	0	1	1	1	0	1	1	3.351	3.728	4.544	4.657	6.289	4.404	4.653	4.574	3.857	2.592	79.695	1.524	80.0047
7708	3.602	3.602	3.437	151.49	2.25	3.542	2.86	0		20.638	17.272	0	1	1	1	0	1	1	3.602	4.735	5.18	3.954	6.857	4.181	4.344	5.042	3.542	2.86	79.657	1.538	79.9768		7708	3.996	3.996	2.664	177.2	160.98	4.554	2.911	0	0.357	13.853	12.661	0	1	1	0	0	1	0	3.996	3.773	4.314	4.838	7.233	3.965	5.185	4.569	3.716	2.911	85.593	1.538	84.8139		7708	3.716	3.716	3.229	156.24	14.59	3.781	2.886	0		20.388	18.268	0	1	1	1	0	1	1	3.716	4.121	5.075	4.772	5.981	4.146	3.968	5.429	3.523	2.886	89.856	1.549	89.8355		7708	3.643	3.643	3.819	134.87	15.69	4.347	2.931	0		21.351	18.997	0	1	1	0	0	1	0	3.643	3.844	5.022	4.817	6.447	3.983	4.563	4.858	3.601	2.931	79.37	1.534	79.9897
7709	3.856	3.856	3.045	152.61	38.05	4.557	2.795	0		24.331	22.398	0	1	1	0	0	1	0	3.856	4.175	5.472	4.578	7.348	3.843	4.25	5.357	4.047	2.795	79.373	1.521	79.9592		7709	3.987	3.987	2.991	176.31	156.54	4.556	3.266	0	0.372	14.66	12.986	0	1	1	0	0	1	0	3.987	3.419	4.853	4.604	7.202	4.145	4.907	4.443	3.472	3.266	84.722	1.507	84.8104		7709	3.227	3.227	2.839	164.67	105.64	3.202	2.847	0		17.389	16.775	0	1	1	1	0	1	1	3.227	4.515	4.975	4.238	6.173	4.161	3.582	5.297	3.202	2.847	89.137	1.532	89.8275		7709	3.61	3.61	2.826	124.29	18.99	4.25	3.131	0		23.673	20.898	0	1	1	0	0	1	0	3.61	3.958	5.078	4.318	6.169	4.459	4.465	4.909	4.052	3.131	80.441	1.538	79.9974
7710	3.399	3.399	3.409	168.66	158.38	4.058	2.847	0		23.397	22.436	0	1	1	1	0	1	1	3.399	4.335	5.181	4.316	7.048	4.07	4.417	4.894	3.972	2.847	79.73	1.541	79.9552		7710	4.162	4.162	3.07	170.58	127.89	4.61	2.85	0	0.401	13.978	12.912	0	1	1	0	0	1	0	4.162	3.542	4.957	4.829	6.81	4.1	5.029	4.681	3.653	2.85	85.407	1.525	84.8335		7710	3.288	3.288	3.347	173.99	196.14	3.262	2.943	0		18.238	17.363	0	1	1	1	0	1	1	3.288	4.245	5.308	4.311	5.949	4.189	3.915	5.382	3.262	2.943	90.586	1.563	89.8487		7710	3.522	3.522	3.428	137.12	27.79	4.335	2.828	0		20.816	18.506	0	1	1	0	0	1	0	3.522	3.661	5.089	4.774	6.341	4.224	4.59	4.816	4.107	2.828	80.688	1.556	80.0033
7711	3.614	3.614	2.968	164.14	114.37	3.817	2.849	0		22.227	21.627	0	1	1	1	0	1	1	3.614	4.473	5.018	4.833	7.291	3.728	4.27	4.945	3.817	2.849	79.422	1.526	79.958		7711	3.589	3.589	2.715	165.12	121.72	4.194	2.833	0	0.362	13.765	13.068	0	1	1	1	0	1	1	3.589	3.662	4.12	4.999	7.565	4.081	4.797	4.759	3.48	2.833	84.294	1.508	84.8148		7711	3.809	3.809	3.274	161	29.99	3.343	2.999	0		20.595	17.663	0	1	1	0	0	1	0	3.809	4.085	5.168	4.677	6.156	4.479	3.941	5.072	3.337	2.999	89.916	1.54	89.8374		7711	3.578	3.578	3.563	122.46	22.18	4.384	2.965	0		21.62	19.225	0	1	1	0	0	1	0	3.578	4.164	4.946	4.777	6.475	3.859	4.533	4.877	3.858	2.965	79.229	1.517	79.9902
7712	3.231	3.231	3.749	150.37	83.69	3.834	3.04	0		22.124	19.732	0	1	1	1	0	1	1	3.231	4.6	5.145	4.471	6.479	4.528	4.044	4.985	3.823	3.04	79.658	1.526	79.9433		7712	4.002	4.002	2.929	174.89	149.44	4.454	2.756	0	0.351	14.154	12.102	0	1	1	0	0	1	0	4.002	3.609	4.406	4.975	7.055	3.719	5.167	4.007	3.678	2.756	84.027	1.487	84.8093		7712	3.58	3.58	3.098	145.1	-27.52	3.438	2.965	0		20.797	18.288	0	1	1	1	0	1	1	3.58	4.452	5.097	4.041	6.274	4.424	3.64	5.341	3.397	2.965	89.553	1.527	89.8528		7712	3.765	3.765	3.37	166.04	108.67	4.228	3.01	0		22.723	21.429	0	1	1	1	0	1	1	3.765	3.766	5.085	4.512	6.287	4.17	4.712	4.978	3.849	3.01	80.608	1.563	80.007
7713	3.709	3.709	3.294	139.76	-40.85	3.408	2.731	0		22.55	19.313	0	1	1	0	0	1	0	3.709	4.161	5.305	4.482	6.9	4.114	4.181	5.062	3.408	2.731	80.431	1.553	79.9501		7713	3.807	3.807	2.547	157.23	61.17	4.285	2.735	0	0.36	13.651	12.76	0	1	1	0	0	1	0	3.807	3.346	4.28	5.093	7.418	3.822	4.964	4.62	3.562	2.735	84.846	1.525	84.791		7713	3.382	3.382	3.188	174.9	141.37	3.198	2.881	0		21.789	18.93	0	1	1	1	0	1	1	3.382	4.276	5.347	4.307	6.128	4.457	3.693	5.046	3.198	2.881	89.657	1.554	89.8358		7713	3.82	3.82	2.901	141.81	0	4.325	2.713	0		20.547	19.547	0	1	1	0	0	1	0	3.82	3.765	5.014	4.718	6.602	4.262	4.555	4.73	3.841	2.713	79.425	1.542	79.9802
7714	3.926	3.926	2.957	142.37	-50	3.923	2.851	0		22.811	21.188	0	1	1	0	0	1	0	3.926	4.18	5.431	4.502	7.039	3.861	4.041	5.078	3.92	2.851	81.391	1.588	79.9769		7714	3.586	3.586	3.219	155.71	74.93	4.604	2.894	0	0.346	13.989	12.959	0	1	1	1	0	1	1	3.586	3.666	4.247	4.834	7.372	3.858	4.88	4.337	3.564	2.894	84.381	1.508	84.7937		7714	3.2	3.2	3.156	172.67	148.36	3.407	2.917	0		21.565	18.701	0	1	1	1	1	1	1	3.2	4.323	5.181	4.314	6.04	4.254	3.945	5.353	3.407	2.917	89.846	1.538	89.8225		7714	3.451	3.451	3.887	118.2	34.87	4.238	2.892	0		21.464	19.497	0	1	1	0	0	1	0	3.451	3.706	4.693	4.851	6.663	4.141	4.724	4.604	3.678	2.892	80.37	1.55	79.9966
7715	3.906	3.906	3.35	155.47	2.35	4.149	2.921	0		22.404	20.93	0	1	1	0	0	1	0	3.906	4.534	5.254	4.486	7.277	4	4.138	5.003	3.839	2.921	79.568	1.513	79.9745		7715	3.441	3.441	2.7	152.89	75.35	4.57	3.075	0	0.359	13.727	12.897	0	1	1	1	0	1	1	3.441	3.819	4.322	4.95	7.254	4.194	5.007	4.79	3.698	3.075	85.77	1.533	84.8472		7715	3.5	3.5	3.067	168.81	149.03	3.366	2.818	0		22.186	19.73	0	1	1	1	0	1	1	3.5	4.247	5.138	3.727	5.894	4.735	3.745	5.729	3.366	2.818	89.661	1.542	89.8198		7715	3.843	3.843	3.517	126.05	0	4.428	2.788	0		19.896	18.893	0	1	1	0	0	1	0	3.843	3.596	5.124	4.724	6.234	4.384	4.659	4.702	3.963	2.788	79.587	1.526	79.9941
7716	3.672	3.672	3.351	166	67.83	3.861	2.793	0		22.915	20.179	0	1	1	1	0	1	1	3.672	4.576	5.085	4.787	7.452	3.765	3.879	4.956	3.677	2.793	79.565	1.513	79.9692		7716	3.844	3.844	2.795	160.61	78.03	4.443	2.913	0	0.348	14.32	12.622	0	1	1	0	0	1	0	3.836	3.482	4.072	4.923	7.167	4.161	4.982	4.402	3.567	2.913	85.053	1.521	84.8455		7716	3.302	3.302	3.289	152.73	38.49	3.728	2.879	0		20.471	18.302	0	1	1	1	0	1	1	3.302	4.378	5.224	4.193	6.22	4.308	3.944	5.486	3.652	2.879	90.289	1.552	89.8221		7716	3.497	3.497	3.576	121.45	30.26	4.02	2.72	0		20.248	18.942	0	1	1	0	0	1	0	3.497	4.206	4.722	4.8	6.7	3.822	4.63	4.777	3.926	2.72	80.434	1.556	80.0147
7717	3.338	3.338	3.489	171.06	176.52	3.993	2.804	0		23.011	21.871	0	1	1	1	0	1	1	3.338	4.55	4.994	4.079	7.026	4.026	4.004	4.924	3.993	2.804	79.421	1.512	79.9673		7717	3.763	3.763	3.107	167.5	116.16	4.731	3.094	0	0.358	14.482	12.982	0	1	1	1	0	1	1	3.763	3.589	4.425	4.868	7.423	4.298	4.855	4.614	3.375	3.094	84.671	1.526	84.8378		7717	3.392	3.392	3.036	160.01	115.8	3.513	2.626	0		19.81	17.371	0	1	1	1	0	1	1	3.392	4.143	5.152	3.926	6.101	4.29	3.644	5.613	3.24	2.626	89.217	1.538	89.8211		7717	3.554	3.554	3.748	130.12	24.56	4.203	3.015	0		20.53	19.355	0	1	1	0	0	1	0	3.554	4.299	5.108	4.915	6.517	3.953	4.843	4.827	3.554	3.015	80.231	1.551	80.0161
7718	3.722	3.722	3.063	152.37	44.64	3.748	2.791	0		22.862	23.634	0	1	1	1	0	1	1	3.722	4.069	5.344	4.744	7.224	3.834	4.058	4.978	3.665	2.791	80.082	1.545	79.9565		7718	3.714	3.714	2.913	171.17	139.44	4.786	2.933	0	0.372	14.324	13.043	0	1	1	1	0	1	1	3.693	3.827	4.472	4.892	7.161	4.442	4.995	5.019	3.491	2.933	84.738	1.518	84.853		7718	3.818	3.818	3.302	165.8	54.01	3.69	2.786	0		20.065	17.029	0	1	1	0	0	1	0	3.818	3.835	5.109	4.721	6.178	4.328	3.867	5.78	3.69	2.786	89.619	1.537	89.8159		7718	3.624	3.624	3.105	121.38	17.56	4.119	2.953	0		20.138	19.276	0	1	1	0	0	1	0	3.624	4	4.92	4.75	6.483	3.732	4.414	4.862	3.654	2.953	80.702	1.561	80.0205
7719	3.902	3.902	3.52	149.15	-29.26	3.762	2.741	0		22.988	22.575	0	1	1	0	0	1	0	3.902	4.404	5.06	4.197	6.97	4.197	3.886	5.355	3.762	2.741	79.81	1.526	79.9539		7719	4.13	4.13	2.846	173.16	140.82	4.463	3.018	0	0.361	14.685	13.341	0	1	1	0	0	1	0	4.13	3.378	4.921	4.873	6.847	4.23	5.133	4.622	3.791	3.018	85.296	1.537	84.8594		7719	3.728	3.728	3.704	165.16	57.97	3.496	2.799	0		20.124	17.423	0	1	1	1	0	1	1	3.728	3.814	5.224	4.281	6.042	4.785	4.089	5.298	3.43	2.799	89.671	1.543	89.7993		7719	3.782	3.782	3.259	142.2	1.76	4.501	2.848	0		20.287	18.836	0	1	1	0	0	1	0	3.782	3.695	4.935	5.157	6.355	4.423	4.704	5.077	3.909	2.848	81.14	1.562	80.0513
7720	3.556	3.556	3.279	157.21	85.47	3.93	2.79	0		21.722	22.752	0	1	1	1	0	1	1	3.556	4.043	5.485	4.872	7.083	3.953	4.163	4.913	3.785	2.79	80.18	1.556	79.9621		7720	4.158	4.158	2.547	162.09	85.43	4.569	3.014	0	0.348	14.181	13.022	0	1	1	0	0	1	0	4.158	3.758	4.555	5.069	7.172	3.726	4.873	4.587	3.542	3.014	84.755	1.509	84.856		7720	3.628	3.628	3.266	160.22	43.25	3.65	2.739	0		21.635	19.121	0	1	1	1	0	1	1	3.628	4.027	5.119	4.387	6.041	4.294	4.047	5.394	3.384	2.739	89.256	1.533	89.7961		7720	3.261	3.261	3.826	159.85	128.12	4.266	2.95	0		20.991	20.06	0	1	1	1	0	1	1	3.261	3.739	5.064	4.899	6.593	4.317	4.759	4.88	3.838	2.95	80.398	1.536	80.0633
7721	3.36	3.36	3.555	161.41	126.09	4.187	2.934	0		22.899	20.967	0	1	1	1	0	1	1	3.36	4.192	5.151	4.205	7.026	4.086	4.113	5.056	3.603	2.934	79.792	1.543	79.9495		7721	3.839	3.839	2.83	166.14	105.7	4.67	3.118	0	0.368	14.566	13.301	0	1	1	0	0	1	0	3.839	3.713	4.149	5.141	7.69	3.824	5.009	4.626	3.483	3.118	84.837	1.518	84.8778		7721	4.124	4.124	3.301	145.46	-47.7	3.455	2.961	0		23.847	21.276	0	1	1	0	0	1	0	4.124	3.881	5.154	4.358	6.341	4.294	3.879	5.418	3.455	2.961	90.263	1.553	89.7849		7721	3.489	3.489	3.405	101.93	31.12	4.083	2.932	0		22.264	21.096	0	1	1	0	0	1	0	3.489	4.069	4.812	4.839	6.483	4.09	4.586	4.856	3.724	2.932	80.177	1.546	80.0619
7722	3.619	3.619	3.088	173.81	162.14	4.017	2.889	0		23.265	21.987	0	1	1	1	0	1	1	3.619	4.478	5.203	4.063	7.338	3.865	3.979	4.962	3.69	2.889	79.541	1.52	79.9435		7722	3.776	3.776	2.983	171.31	133.97	4.487	2.989	0	0.356	14.641	13.032	0	1	1	1	0	1	1	3.776	3.54	4.802	4.711	7.139	3.992	5.067	4.304	3.467	2.989	84.986	1.521	84.8726		7722	3.508	3.508	3.189	163.55	71.93	3.45	2.831	0		22.512	19.56	0	1	1	1	0	1	1	3.508	3.873	5.418	5.302	6.154	4.066	3.864	5.265	3.45	2.831	90.151	1.55	89.7913		7722	3.695	3.695	3.666	170.99	140.41	4.157	2.765	0		23.301	21.866	0	1	1	1	0	1	1	3.695	3.774	4.815	4.816	6.245	4.343	4.488	4.867	3.73	2.765	79.513	1.53	80.0577
7723	3.765	3.765	2.864	150.03	-21.36	3.801	2.736	0		21.413	21.917	0	1	1	1	0	1	1	3.765	3.869	5.279	4.769	7.083	3.728	4.373	5.101	3.801	2.736	79.59	1.535	79.9392		7723	4.258	4.258	3.065	170.58	127.89	4.55	2.862	0	0.366	14.36	12.545	0	1	1	0	0	1	0	4.258	3.743	4.602	4.945	7.035	3.826	4.845	4.176	3.575	2.862	84.923	1.509	84.8675		7723	3.737	3.737	3.368	171.26	137.6	3.749	2.936	0		21.699	19.154	0	1	1	1	0	1	1	3.737	3.889	5.252	4.498	5.783	4.58	3.876	4.978	3.749	2.936	91.115	1.577	89.8216		7723	3.945	3.945	3.916	148.38	16.89	4.471	2.895	0		23.228	22.65	0	1	1	0	0	1	0	3.945	3.8	5.319	5.043	6.514	4.353	4.531	4.934	3.711	2.895	79.958	1.53	80.0493
7724	3.588	3.588	3.319	147.1	-18.29	3.736	2.766	0		21.502	24.354	0	1	1	1	0	1	1	3.588	3.899	5.328	4.605	6.967	4.071	4.222	5.313	3.665	2.766	79.523	1.529	79.9251		7724	3.694	3.694	3.157	162.12	96.14	4.093	3.177	0	0.376	13.507	12.586	0	1	1	1	0	1	1	3.694	3.502	4.259	5.064	7.615	3.719	4.863	4.363	3.471	3.177	85.835	1.54	84.8769		7724	3.586	3.586	3.324	153.6	64.38	3.737	2.871	0		21.931	20.974	0	1	1	1	0	1	1	3.586	3.818	5.409	4.73	5.765	4.15	4.201	5.259	3.539	2.871	90.562	1.56	89.8269		7724	3.577	3.577	3.758	164.44	119.46	4.1	2.833	0		23.519	23.648	0	1	1	1	0	1	1	3.577	3.544	4.949	4.615	6.361	4.37	4.543	4.781	3.763	2.833	79.685	1.528	80.0362
7725	3.504	3.504	3.428	139.81	-20.43	3.586	2.893	0		21.998	22.561	0	1	1	0	0	1	0	3.504	4.51	5.27	4.412	6.961	4.296	3.972	5.076	3.586	2.893	79.8	1.537	79.9263		7725	3.879	3.879	2.624	176.45	157.25	4.729	2.853	0	0.339	14.114	12.699	0	1	1	0	0	1	0	3.879	3.221	4.338	4.526	6.816	4.233	5	4.671	3.863	2.853	86.283	1.551	84.9128		7725	3.67	3.67	3.548	157.51	25.51	3.789	2.777	0		22.692	21.694	0	1	1	1	0	1	1	3.67	4.075	5.282	4.676	6.075	4.499	4.154	5.17	3.789	2.777	89.434	1.54	89.8285		7725	3.759	3.759	3.625	135.96	4.14	4.484	2.938	0		23.183	21.869	0	1	1	0	0	1	0	3.759	4.189	5.251	4.731	6.611	4.296	4.774	4.775	3.946	2.938	80.406	1.548	80.0387
7726	3.321	3.321	3.715	162.57	135.69	3.973	2.798	0		22.389	21.408	0	1	1	1	0	1	1	3.321	3.984	5.219	4.162	7.215	4.181	4.349	4.894	3.973	2.798	79.557	1.52	79.9013		7726	3.595	3.595	2.636	162.02	105.62	4.54	3.066	0	0.367	13.534	12.502	0	1	1	1	0	1	1	3.595	3.783	4.414	5.09	7.475	3.989	4.984	4.279	3.529	3.066	84.98	1.521	84.9216		7726	3.886	3.886	2.981	160.17	25.87	3.682	3.204	0		22.229	22.125	0	1	1	0	0	1	0	3.886	4.354	5.105	4.151	6.897	4.369	3.889	5.084	3.512	3.204	90.034	1.546	89.8287		7726	3.509	3.509	2.741	151.49	61.59	4.294	3.181	0		22.575	21.666	0	1	1	1	0	1	1	3.509	3.766	4.638	4.398	6.76	4.345	4.883	4.771	3.792	3.181	80.077	1.541	80.0454
7727	3.635	3.635	3.509	159.26	87.78	4.164	2.937	0		21.471	19.807	0	1	1	1	0	1	1	3.635	4.328	5.333	4.445	7.096	4.216	4.157	4.891	3.938	2.937	79.96	1.549	79.8955		7727	3.943	3.943	2.611	174.83	149.17	4.553	2.74	0	0.362	14.038	12.672	0	1	1	0	0	1	0	3.943	3.766	4.563	4.421	7.184	3.887	5.044	4.44	3.433	2.74	85.238	1.518	84.9389		7727	3.545	3.545	2.737	162.99	65.41	3.743	2.821	0		22.128	21.843	0	1	1	1	0	1	1	3.545	3.982	5.231	4.608	6.267	4.218	3.625	5.183	3.448	2.821	90.932	1.568	89.8403		7727	3.547	3.547	3.31	140.4	25.3	4.32	2.986	0		22.753	21.738	0	1	1	0	0	1	0	3.547	3.803	4.939	4.963	6.376	3.949	4.797	4.701	3.893	2.986	79.737	1.534	80.038
7728	3.76	3.76	3.53	142.48	-46	3.809	2.77	0		20.664	19.734	0	1	1	0	0	1	0	3.76	3.941	5.134	4.437	7.264	4.276	3.975	5.151	3.809	2.77	79.986	1.535	79.8981		7728	3.601	3.601	2.433	156.71	78.47	4.674	2.963	0	0.338	13.874	12.95	0	1	1	1	0	1	1	3.601	3.696	4.362	4.938	7.303	4.157	5.062	4.361	3.558	2.963	84.914	1.528	84.9453		7728	3.706	3.706	3.511	158.95	79.15	3.575	2.813	0		22.589	21.728	0	1	1	1	0	1	1	3.706	3.957	5.366	4.427	6.169	4.748	3.989	5.558	3.454	2.813	90.594	1.566	89.8719		7728	3.845	3.845	3.168	122.41	0	4.192	2.688	0		22.06	21.137	0	1	1	0	0	1	0	3.845	3.921	5.043	4.804	6.39	4.04	4.574	4.935	3.929	2.688	79.351	1.514	80.0368
7729	3.813	3.813	2.94	150.42	-22.89	3.872	2.714	0		21.174	18.61	0	1	1	0	0	1	0	3.813	4.447	5.188	4.594	7.047	3.76	3.805	4.902	3.661	2.714	80.096	1.549	79.8797		7729	4.007	4.007	2.959	174.04	145.19	4.611	2.858	0	0.361	13.55	12.418	0	1	1	0	0	1	0	4.007	4.006	4.264	4.811	7.117	4.1	4.973	4.56	3.772	2.858	85.162	1.524	84.9336		7729	4.001	4.001	2.894	159.81	24.04	3.261	2.692	0		25.233	22.227	0	1	1	0	0	1	0	4.001	4.219	5.206	4.605	6.428	4.387	3.718	5.643	3.261	2.692	89.677	1.541	89.8636		7729	4.042	4.042	3.295	138.54	-50	4.084	2.844	0		23.106	21.75	0	1	1	0	0	1	0	4.042	3.608	4.993	4.704	6.285	3.976	4.572	5.025	3.903	2.844	80.324	1.551	80.0507
7730	3.693	3.693	3.344	162.74	99.44	4.112	2.979	0		19.781	17.176	0	1	1	1	0	1	1	3.693	4.387	5.244	4.385	6.939	4.07	4.189	5.32	3.534	2.979	80.498	1.556	79.8998		7730	4.198	4.198	2.61	174.69	148.45	5.001	2.896	0	0.356	14.208	12.936	0	1	1	0	0	1	0	4.025	3.362	4.333	5.336	7.666	4.08	5.09	4.741	3.839	2.896	84.449	1.504	84.9232		7730	3.257	3.257	3.021	161.43	136.45	3.487	2.752	0		24.618	22.355	0	1	1	1	0	1	1	3.257	4.812	5.178	4.496	6.118	4.668	3.708	5.266	3.452	2.752	90.555	1.564	89.8726		7730	3.555	3.555	3.125	143.07	24.5	4.286	2.826	0		21.644	19.799	0	1	1	0	0	1	0	3.555	4.056	4.934	4.756	6.537	4.47	4.648	4.789	3.686	2.826	80.611	1.549	80.0602
7731	3.573	3.573	3.291	132.9	-27.27	4.124	2.807	0		20.839	19.906	0	1	1	0	0	1	0	3.573	4.026	5.354	4.522	7.237	4.171	4.134	4.926	4.057	2.807	80.14	1.545	79.9059		7731	4.097	4.097	2.591	157.66	63.29	4.545	3.03	0	0.355	13.718	12.977	0	1	1	0	0	1	0	4.097	3.819	4.547	5.258	7.721	3.779	4.901	4.061	3.562	3.03	85.172	1.522	84.9281		7731	3.392	3.392	3.205	169.94	165.5	3.335	2.967	0		24.173	21.522	0	1	1	1	0	1	1	3.392	4.573	5.148	4.355	6.433	4.624	3.888	5.743	3.335	2.967	89.821	1.542	89.8702		7731	3.766	3.766	3.131	151.5	35.92	4.071	2.908	0		25.414	24.481	0	1	1	1	0	1	1	3.766	3.902	4.883	4.403	6.968	4.226	4.478	4.997	3.545	2.908	79.794	1.534	80.0498
7732	3.25	3.25	3.209	173.54	197.7	3.359	3.271	0		21.916	20.038	0	1	1	1	0	1	1	3.25	4.532	5.247	4.016	7.547	3.989	3.87	4.999	3.359	3.271	79.297	1.523	79.8875		7732	3.727	3.727	2.809	165.52	109.91	4.569	2.955	0	0.363	14.201	12.737	0	1	1	1	0	1	1	3.727	3.791	4.35	5.04	6.942	4.861	5	4.62	3.567	2.955	84.9	1.521	84.9337		7732	3.889	3.889	2.924	153.15	-9.27	3.414	2.906	0		24.394	21.966	0	1	1	0	0	1	0	3.889	4.153	5.334	4.539	6.227	3.966	3.854	5.437	3.414	2.906	90.603	1.565	89.8904		7732	3.72	3.72	3.646	141.34	7.96	4.384	2.857	0		23.457	21.474	0	1	1	0	0	1	0	3.72	3.953	4.91	4.437	6.781	3.942	4.6	4.86	3.845	2.857	80.01	1.525	80.0479
7733	3.509	3.509	3.521	166.26	135.45	3.873	2.931	0		21.899	19.219	0	1	1	1	0	1	1	3.509	4.002	5.345	4.422	6.762	4.317	4.258	5.298	3.873	2.931	80.166	1.545	79.9018		7733	4.01	4.01	2.668	162.7	88.48	4.527	3.1	0	0.367	14.267	12.676	0	1	1	0	0	1	0	4.01	3.663	4.633	5.511	7.411	4.351	4.712	4.812	3.787	3.1	84.593	1.511	84.9176		7733	3.537	3.537	3.104	164.86	75.59	3.682	2.763	0		23.376	21.851	0	1	1	1	0	1	1	3.537	4.036	5.256	4.677	6.061	4.044	4.098	5.229	3.601	2.763	90.156	1.547	89.9023		7733	3.546	3.546	3.508	172.13	161.03	4.181	2.817	0		26.673	24.431	0	1	1	1	0	1	1	3.546	3.457	5.03	5.047	6.461	4.355	4.7	4.678	4.056	2.817	79.554	1.532	80.068
7734	3.645	3.645	3.071	159.93	40.11	3.852	2.916	0		20.823	20.736	0	1	1	1	0	1	1	3.645	4.167	5.279	4.259	7.161	3.822	4.153	5.073	3.713	2.916	80.66	1.548	79.9155		7734	3.802	3.802	2.698	171.49	132.46	4.487	2.867	0	0.382	14.241	13.065	0	1	1	0	0	1	0	3.802	3.7	4.409	5.23	7.495	4.127	4.712	4.239	3.434	2.867	84.482	1.506	84.8918		7734	4.021	4.021	3.013	158.69	18.44	3.583	2.749	0		21.652	21.822	0	1	1	0	0	1	0	4.021	4.128	4.934	4.009	5.98	4.485	3.801	5.497	3.477	2.749	90.497	1.552	89.8927		7734	3.2	3.2	3.911	166.79	169	4.26	2.843	0		24.798	24.487	0	1	1	1	1	1	1	3.2	3.804	4.721	4.768	7.016	4.079	4.658	4.654	3.756	2.843	79.975	1.535	80.0586
7735	3.526	3.526	3.291	146.65	35.6	3.918	2.818	0		21.771	21.994	0	1	1	1	0	1	1	3.526	4.508	5.236	4.648	7.545	3.981	4.109	5.144	3.817	2.818	79.689	1.522	79.8916		7735	4.35	4.35	2.791	173.33	141.67	4.389	2.982	0	0.358	14.275	12.736	0	1	1	0	0	1	0	4.35	3.537	4.113	5.345	7.332	3.69	4.786	4.351	3.678	2.982	84.663	1.51	84.8881		7735	3.766	3.766	3.164	153.03	43.51	3.669	2.741	0		21.381	20.655	0	1	1	1	0	1	1	3.766	4.485	5.13	4.404	6.415	4.344	3.586	5.696	3.455	2.741	89.33	1.539	89.895		7735	3.399	3.399	3.2	152.24	76.29	4.044	2.898	0		25.355	24.312	0	1	1	1	0	1	1	3.399	4.032	4.978	4.875	6.563	4.026	4.656	4.978	3.509	2.898	79.474	1.523	80.0328
7736	3.786	3.786	3.205	153.95	-3.88	3.874	2.717	0		23.443	22.207	0	1	1	1	0	1	1	3.786	4.4	5.2	4.419	7.225	4.003	3.822	5.191	3.738	2.717	79.628	1.538	79.883		7736	3.707	3.707	2.527	148.8	28.27	4.583	2.732	0	0.355	13.365	12.743	0	1	1	1	0	1	1	3.707	3.598	4.034	5.017	7.21	4.498	4.97	4.791	3.739	2.732	85.951	1.542	84.8891		7736	3.572	3.572	2.954	170.27	149.12	3.282	2.791	0		21.111	20.633	0	1	1	1	0	1	1	3.572	4.34	5.126	4.259	5.762	4.433	3.742	5.407	3.282	2.791	89.575	1.538	89.8809		7736	3.845	3.845	3.737	131.74	0	4.817	2.77	0		24.201	22.536	0	1	1	0	0	1	0	3.845	3.976	5.257	4.843	6.601	4.136	4.635	4.759	4.133	2.77	79.755	1.541	80.0068
7737	3.537	3.537	3.13	148.66	44.55	4.493	2.774	0		23.621	22.202	0	1	1	1	0	1	1	3.537	4.618	5.221	4.345	6.643	4.008	4.117	5.195	3.741	2.774	79.894	1.528	79.8808		7737	4.002	4.002	2.902	174.9	149.48	4.685	2.957	0	0.339	14.536	13.054	0	1	1	0	0	1	0	4.002	3.553	4.38	4.687	7.383	4.636	5.086	4.548	3.424	2.957	85.299	1.528	84.8972		7737	3.662	3.662	3.352	148.45	31.03	3.576	3.008	0		21.804	21.285	0	1	1	1	0	1	1	3.662	4.082	5.142	4.299	6.176	4.461	3.932	5.469	3.396	3.008	89.338	1.528	89.8897		7737	3.746	3.746	2.987	113.33	5.43	4.089	2.817	0		25.634	23.715	0	1	1	0	0	1	0	3.746	3.898	4.879	4.64	6.275	4.199	4.56	5.014	3.411	2.817	80.517	1.544	80.017
7738	3.494	3.494	3.434	147.33	42.27	3.956	2.824	0		21.913	20.85	0	1	1	1	0	1	1	3.494	4.208	5.369	3.918	7.073	4.286	4.269	5.082	3.956	2.824	80.587	1.557	79.8836		7738	3.875	3.875	2.387	174.15	145.74	4.638	3.083	0	0.345	13.98	13.012	0	1	1	0	0	1	0	3.875	3.732	4.353	5.157	7.193	4.508	4.93	4.542	3.704	3.083	84.235	1.518	84.8838		7738	3.735	3.735	3.138	155.77	60.32	3.705	3.12	0		21.038	19.555	0	1	1	1	0	1	1	3.735	4.471	5.021	4.206	6.241	4.273	3.786	5.245	3.448	3.12	89.949	1.542	89.8877		7738	3.51	3.51	3.211	152.07	64.35	4.088	3.006	0		26.087	24.226	0	1	1	1	0	1	1	3.51	3.674	5.167	4.679	6.637	4.265	4.695	4.868	3.547	3.006	80.636	1.556	80.0373
7739	3.85	3.85	3.32	148.23	-33.86	3.661	2.835	0		22.413	22.526	0	1	1	0	0	1	0	3.85	4.118	5.083	4.416	7.179	4.145	4.036	4.969	3.661	2.835	79.972	1.542	79.8797		7739	3.924	3.924	2.928	169.68	123.4	4.699	2.895	0	0.351	14	12.71	0	1	1	0	0	1	0	3.924	3.792	4.642	4.803	6.972	3.873	4.927	4.696	3.638	2.895	85.289	1.55	84.905		7739	3.625	3.625	3.411	156.38	74.4	3.629	2.709	0		21.031	19.512	0	1	1	1	0	1	1	3.625	4.164	5.081	4.482	5.853	4.387	4.143	5.336	3.474	2.709	90.048	1.547	89.8945		7739	3.393	3.393	3.218	136.32	40.67	4.19	2.798	0		24.951	24.291	0	1	1	0	0	1	0	3.393	3.798	4.846	4.819	6.491	4.228	4.752	4.697	3.603	2.798	79.304	1.512	80.0297
7740	3.676	3.676	3.277	160.43	89.48	3.911	2.863	0		22.008	19.647	0	1	1	1	0	1	1	3.676	4.435	5.205	4.589	7.147	4.003	4.129	5.229	3.704	2.863	80.719	1.555	79.8985		7740	3.761	3.761	2.969	164.35	100.62	4.495	2.812	0	0.361	13.814	12.965	0	1	1	1	0	1	1	3.761	3.667	4.5	4.976	7.444	3.851	4.763	4.399	3.664	2.812	84.443	1.504	84.908		7740	3.66	3.66	3.289	149.04	34.17	3.968	2.865	0		19.646	18.262	0	1	1	1	0	1	1	3.66	4.043	5.141	4.301	5.938	4.375	3.951	5.311	3.547	2.865	88.914	1.531	89.8623		7740	3.734	3.734	3.794	122.41	6.58	4.233	3.069	0		25.588	25.293	0	1	1	0	0	1	0	3.734	3.986	5.168	5.289	6.923	3.651	4.794	4.438	3.674	3.069	79.988	1.549	80.0245
7741	3.587	3.587	3.194	141.63	-28.67	3.713	2.73	0		21.056	18.741	0	1	1	0	0	1	0	3.587	4.302	5.369	4.583	6.895	4.064	4.219	5.007	3.713	2.73	79.188	1.525	79.8878		7741	3.763	3.763	2.568	168.97	123.57	4.606	2.979	0	0.359	14.279	13.192	0	1	1	1	0	1	1	3.763	3.811	4.486	4.632	7.744	3.84	4.937	4.503	3.507	2.979	85.527	1.537	84.9296		7741	3.407	3.407	2.908	163.68	82.73	3.469	2.731	0		20.489	18.749	0	1	1	1	0	1	1	3.407	4.003	5.093	4.469	5.925	4.201	3.877	5.191	3.469	2.731	89.025	1.526	89.8521		7741	3.68	3.68	3.564	125.92	12.04	4.241	2.831	0		22.757	21.724	0	1	1	0	0	1	0	3.68	4.075	4.888	4.894	6.981	3.794	4.454	4.795	3.599	2.831	79.389	1.523	80.0177
7742	3.923	3.923	3.038	152.47	37.35	3.897	2.834	0		21.293	19.241	0	1	1	0	0	1	0	3.923	4.332	5.192	4.724	6.96	3.568	4.041	4.97	3.897	2.834	80.042	1.549	79.8838		7742	4.086	4.086	3.063	161.98	84.91	4.639	2.846	0	0.376	13.791	12.404	0	1	1	0	0	1	0	4.086	3.922	4.512	5.134	7.117	3.906	4.69	4.611	3.525	2.846	83.93	1.493	84.8999		7742	3.418	3.418	3	176.24	194.47	3.533	2.888	0		20.254	17.376	0	1	1	1	0	1	1	3.418	3.923	5.281	4.303	6.147	4.128	3.914	5.45	3.384	2.888	89.857	1.548	89.8664		7742	3.723	3.723	3.599	123.09	7.74	4.068	3.127	0		21.077	19.935	0	1	1	0	0	1	0	3.723	4.144	4.91	4.827	6.496	3.858	4.518	4.904	3.973	3.127	80.846	1.569	80.0328
7743	3.751	3.751	3.244	168.65	73.13	4.048	2.803	0		20.257	18.259	0	1	1	1	0	1	1	3.751	4.568	5.33	4.582	7.084	3.673	4.112	5.025	4.048	2.803	79.381	1.516	79.8545		7743	3.767	3.767	2.748	170.18	129.25	4.679	3.124	0	0.351	13.722	12.473	0	1	1	1	0	1	1	3.767	3.672	4.318	4.776	7.372	4.349	4.953	4.36	3.602	3.124	84.149	1.504	84.8893		7743	3.668	3.668	3.32	168.24	79.38	4.006	2.9	0		20.246	17.208	0	1	1	1	0	1	1	3.668	3.914	5.233	4.759	6.129	4.16	4.172	5.299	3.836	2.9	89.699	1.542	89.8775		7743	3.62	3.62	3.236	126.73	18.01	4.485	2.856	0		24.542	22.999	0	1	1	0	0	1	0	3.62	4.024	4.93	5.019	6.56	3.802	4.64	4.664	4.123	2.856	79.839	1.53	80.0377
7744	3.46	3.46	3.55	162.39	70.98	3.847	2.875	0		18.156	16.016	0	1	1	1	0	1	1	3.46	4.396	5.366	4.282	6.863	4.235	4.169	5.03	3.796	2.875	80.63	1.551	79.8773		7744	3.795	3.795	2.895	178.14	166.16	4.523	2.855	0	0.362	14.528	12.808	0	1	1	1	0	1	1	3.795	3.637	4.494	4.68	7.183	3.813	4.897	4.347	3.398	2.855	83.537	1.488	84.8694		7744	3.122	3.122	3.616	176.61	225.81	3.158	2.724	0		21.121	18.929	0	1	1	1	1	1	1	3.122	4.083	5.202	4.045	6.015	4.828	4.309	5.52	3.158	2.724	90.371	1.559	89.871		7744	3.682	3.682	3.107	120.14	-38.18	4.34	2.883	0		27.274	24.361	0	1	1	0	0	1	0	3.682	3.659	5.325	4.793	6.523	4.037	4.846	4.958	3.704	2.883	79.685	1.531	80.0368
7745	3.359	3.359	3.686	145.91	-1.35	3.718	2.831	0		18.718	17.294	0	1	1	1	0	1	1	3.359	4.284	4.99	4.176	7.045	4.335	4.221	5.184	3.649	2.831	80.012	1.549	79.8762		7745	4.009	4.009	2.969	172.21	136.03	4.531	2.852	0	0.363	14.136	12.304	0	1	1	0	0	1	0	3.977	3.836	4.447	5.108	7.481	3.724	5.133	4.17	3.566	2.852	86.112	1.546	84.9035		7745	3.424	3.424	3.09	174.21	183.67	3.547	2.926	0		20.747	18.54	0	1	1	1	0	1	1	3.424	4.082	5.049	4.384	5.951	4.541	3.815	5.359	3.495	2.926	89.966	1.552	89.8686		7745	3.741	3.741	2.656	120.36	5.86	4.219	3.001	0		25.929	24.907	0	1	1	0	0	1	0	3.741	3.511	4.973	4.569	6.58	3.998	4.512	4.919	3.965	3.001	80.448	1.546	80.0362
7746	3.929	3.929	2.857	160.06	75.29	3.677	2.849	0		19.747	17.952	0	1	1	0	0	1	0	3.929	4.322	5.48	4.827	6.83	3.419	4.092	4.924	3.614	2.849	79.888	1.538	79.8759		7746	4.288	4.288	3.046	174.16	145.79	4.879	3.101	0	0.375	14.098	13.06	0	1	1	0	0	1	0	4.215	3.5	4.282	5.233	7.52	3.65	4.794	4.366	3.816	3.101	84.48	1.507	84.9082		7746	4.14	4.14	2.84	156.46	7.28	3.493	2.931	0		19.966	17.144	0	1	1	0	0	1	0	4.14	4.22	5.163	4.269	6.116	4.21	3.716	5.636	3.493	2.931	89.915	1.553	89.8818		7746	3.477	3.477	3.786	155.76	86.07	4.144	2.991	0		27.849	25.442	0	1	1	1	0	1	1	3.477	4.035	5.006	4.912	6.989	4.103	4.614	4.752	3.766	2.991	79.712	1.523	80.0232
7747	3.448	3.448	3.769	148.85	54.43	3.821	2.822	0		20.217	18.272	0	1	1	1	0	1	1	3.448	3.802	5.454	4.726	6.334	4.52	4.407	5.091	3.821	2.822	80.3	1.548	79.8928		7747	3.766	3.766	2.915	164.47	100.69	4.301	3.025	0	0.351	14.094	13.122	0	1	1	1	0	1	1	3.766	3.72	4.326	5.25	7.566	3.743	4.714	4.346	3.415	3.025	83.991	1.501	84.9095		7747	3.608	3.608	3.42	167.59	82.16	3.61	3.081	0		21.582	19.004	0	1	1	1	0	1	1	3.608	4.286	4.949	4.807	6.275	4.563	3.868	5.591	3.393	3.081	88.991	1.523	89.856		7747	3.654	3.654	3.236	128.63	14.55	3.971	3.027	0		27.575	24.748	0	1	1	0	0	1	0	3.654	3.893	5.149	4.887	6.664	3.996	4.729	4.911	3.815	3.027	80.575	1.561	80.0342
7748	3.549	3.549	3.569	156.25	31.36	3.633	2.974	0		23.367	21.356	0	1	1	1	0	1	1	3.549	4.201	5.269	4.087	6.944	4.162	4.143	5.249	3.633	2.974	80.152	1.556	79.9009		7748	3.779	3.779	2.868	168.48	119.54	4.392	2.97	0	0.333	13.926	12.321	0	1	1	1	0	1	1	3.779	3.749	4.306	5.274	7.314	4.044	4.768	4.335	3.39	2.97	84.605	1.501	84.9095		7748	3.546	3.546	3.399	152.13	61.04	3.848	2.932	0		23.781	21.366	0	1	1	1	0	1	1	3.546	4.253	5.207	4.384	6.629	4.409	3.985	5.366	3.609	2.932	89.569	1.542	89.8583		7748	3.355	3.355	3.141	123.51	44.47	3.974	2.804	0		28.396	26.945	0	1	1	0	0	1	0	3.355	4.134	4.99	4.792	6.807	4.107	4.464	4.665	3.579	2.804	79.918	1.54	80.0248
7749	3.955	3.955	3.292	146.79	-41.03	3.403	2.814	0		24.811	23.646	0	1	1	0	0	1	0	3.955	4.348	5.383	4.451	6.724	3.974	3.848	5.05	3.403	2.814	80.238	1.552	79.9141		7749	3.825	3.825	2.882	169.86	124.28	4.657	2.985	0	0.348	13.719	12.552	0	1	1	0	0	1	0	3.825	3.797	4.267	5.642	7.563	4.004	5.005	4.362	3.642	2.985	85.047	1.526	84.9226		7749	4.221	4.221	3.073	159.98	24.88	3.331	2.802	0		26.214	23.439	0	1	1	0	0	1	0	4.221	4.023	5.156	4.012	6.252	4.524	3.782	5.46	3.315	2.802	88.747	1.519	89.8542		7749	3.513	3.513	3.781	170.87	158	4.081	2.943	0		25.765	26.619	0	1	1	1	0	1	1	3.513	3.848	4.743	4.703	6.547	4.167	4.589	4.87	3.637	2.943	79.509	1.511	80.0131
7750	3.678	3.678	3.568	144.92	-37.77	3.773	2.935	0		21.789	19.624	0	1	1	0	0	1	0	3.678	4.474	5.186	4.336	7.187	4.26	4.072	5.081	3.773	2.935	79.928	1.529	79.9211		7750	4.068	4.068	2.783	173.85	144.25	4.469	3.187	0	0.353	14.074	13.267	0	1	1	0	0	1	0	4.038	3.717	4.069	5.494	7.94	4.085	4.713	4.529	3.77	3.187	84.695	1.51	84.9152		7750	3.244	3.244	3.185	170.64	133.76	3.468	2.869	0		25.636	23.613	0	1	1	1	0	1	1	3.244	4.179	5.22	4.202	6.099	4.415	3.946	5.049	3.389	2.869	89.917	1.549	89.8652		7750	3.337	3.337	3.572	157.74	110.03	4.138	2.885	0		25.139	25.266	0	1	1	1	0	1	1	3.337	3.948	4.636	4.623	6.693	3.902	4.804	4.737	3.714	2.885	80.331	1.55	80.0057
7751	3.839	3.839	3.423	151.67	-16.65	3.744	2.734	0		21.913	19.597	0	1	1	0	0	1	0	3.839	4.188	5.402	4.562	6.597	4.113	4.02	5.007	3.615	2.734	79.704	1.531	79.9085		7751	3.811	3.811	2.911	177.78	163.92	4.664	3.032	0	0.333	14.236	12.418	0	1	1	0	0	1	0	3.811	3.495	4.583	5.234	7.306	4.18	5.045	4.351	3.578	3.032	83.298	1.481	84.8919		7751	3.928	3.928	2.913	157.32	11.59	3.82	2.786	0		24.746	22.389	0	1	1	0	0	1	0	3.928	4.185	4.928	4.031	5.821	4.649	3.774	5.422	3.433	2.786	90.168	1.551	89.872		7751	3.706	3.706	3.201	156.78	68.29	4.055	2.77	0		23.59	24.336	0	1	1	1	0	1	1	3.706	3.875	5.126	4.889	6.413	3.888	4.438	4.754	3.863	2.77	80.376	1.541	80.0104
7752	3.63	3.63	3.69	141.88	17.02	3.975	2.732	0		22.378	20.269	0	1	1	0	0	1	0	3.63	4.312	5.333	3.954	7.159	4.544	4.099	5.175	3.812	2.732	80.531	1.553	79.9259		7752	4.39	4.39	2.819	163.18	90.92	4.536	3.179	0	0.36	14.156	12.774	0	1	1	0	0	1	0	4.39	3.383	4.827	5.442	7.576	3.833	4.831	5.006	3.707	3.179	85.015	1.518	84.8821		7752	3.45	3.45	3.004	169.55	157.73	3.162	3.118	0		25.368	22.399	0	1	1	1	0	1	1	3.45	4.233	5.143	4.1	6.034	4.076	3.919	5.271	3.162	3.118	90.249	1.551	89.8719		7752	3.873	3.873	3.349	106.23	0	4.287	2.858	0		24.212	23.713	0	1	1	0	0	1	0	3.873	4.071	5.15	4.915	6.598	4.101	4.486	4.593	3.648	2.858	80.564	1.555	80.0205
7753	3.744	3.744	3.326	157.9	70.12	3.7	2.949	0		23.004	21.276	0	1	1	1	0	1	1	3.744	4.562	5.386	4.273	6.98	3.97	3.865	5.051	3.7	2.949	79.278	1.525	79.9234		7753	3.983	3.983	3.033	161.61	83.05	4.701	3.042	0	0.36	13.559	12.977	0	1	1	0	0	1	0	3.983	3.968	4.662	5.327	7.532	3.824	4.802	4.456	3.547	3.042	84.871	1.509	84.8854		7753	3.724	3.724	2.962	165.57	60.42	3.281	2.755	0		24.871	21.937	0	1	1	1	0	1	1	3.724	4.271	5.238	4.457	6.531	4.289	3.957	5.377	3.281	2.755	90.098	1.548	89.8662		7753	3.6	3.6	3.052	123	20.05	4.437	3.063	0		24.195	22.239	0	1	1	0	0	1	0	3.6	3.921	5.121	4.659	6.946	4.012	4.595	4.642	3.616	3.063	79.796	1.533	80.0299
7754	3.613	3.613	3.276	153.04	8.86	4.099	2.889	0		20.594	18.373	0	1	1	1	0	1	1	3.613	4.085	5.461	4.613	6.914	3.984	4.288	5.031	4.099	2.889	79.914	1.544	79.9255		7754	4.043	4.043	2.794	169.67	123.36	4.796	2.905	0	0.353	13.936	12.424	0	1	1	0	0	1	0	4.043	3.763	4.721	4.695	7.052	3.887	5.057	4.652	3.58	2.905	84.392	1.503	84.865		7754	3.759	3.759	3.146	150.44	-18.71	3.929	2.926	0		25.328	22.765	0	1	1	1	0	1	1	3.759	4.361	5.231	4.55	6.595	4.561	3.819	5.108	3.647	2.926	89.954	1.542	89.8633		7754	3.431	3.431	2.996	139.15	36.89	4.297	2.892	0		22.606	22.2	0	1	1	0	0	1	0	3.431	4.138	4.928	4.78	6.312	4.419	4.671	5	3.877	2.892	79.547	1.534	80.0263
7755	3.838	3.838	3.223	148.02	-34.88	3.683	2.758	0		19.216	16.731	0	1	1	0	0	1	0	3.838	4.13	5.27	4.621	6.894	3.932	4.099	5.166	3.683	2.758	80.218	1.548	79.9268		7755	3.936	3.936	2.586	176.6	157.99	4.473	2.914	0	0.367	14.217	12.613	0	1	1	0	0	1	0	3.936	3.439	4.555	4.962	7.199	3.881	4.985	4.847	3.487	2.914	85.653	1.535	84.8905		7755	3.771	3.771	2.941	165.61	55.93	3.382	2.795	0		25.762	22.967	0	1	1	1	0	1	1	3.771	4.294	4.983	4.401	6.157	4.091	3.89	5.197	3.325	2.795	89.612	1.534	89.8664		7755	3.742	3.742	2.824	98.49	5.84	4.411	2.859	0		21.989	22.504	0	1	1	0	0	1	0	3.742	3.798	4.953	4.205	6.221	4.13	4.514	5.148	3.936	2.859	79.568	1.54	80.0195
7756	3.93	3.93	3.024	159.5	72.5	3.761	2.751	0		19.104	16.675	0	1	1	0	0	1	0	3.93	4.598	5.06	4.854	7.249	3.582	4.062	4.947	3.572	2.751	79.475	1.529	79.9321		7756	3.759	3.759	2.85	170.86	133.39	4.539	2.922	0	0.345	13.438	12.286	0	1	1	1	0	1	1	3.759	3.6	4.42	5.178	7.087	4.159	4.741	4.456	3.481	2.922	84.489	1.501	84.8576		7756	4.429	4.429	3.115	158	15	3.267	2.859	0		24.556	23.397	0	1	1	0	0	1	0	4.429	3.999	5.335	4.221	5.765	4.366	3.81	5.377	3.267	2.859	90.86	1.565	89.8704		7756	3.542	3.542	3.012	74.58	25.84	4.338	3.123	0		21.724	20.69	0	1	1	0	0	1	0	3.542	3.525	4.751	4.539	6.488	4.196	4.819	4.786	3.715	3.123	80.188	1.549	80.0291
7757	4.006	4.006	3.579	157.04	10.2	3.444	2.738	0		20.979	18.344	0	1	1	0	0	1	0	4.006	4.272	5.265	4.571	6.754	4.237	4.204	5.075	3.444	2.738	79.838	1.522	79.922		7757	3.967	3.967	2.737	166.99	109.95	4.417	2.775	0	0.372	13.619	12.378	0	1	1	0	0	1	0	3.967	3.491	4.478	4.951	7.272	3.726	4.992	4.537	3.472	2.775	85.44	1.542	84.8684		7757	3.89	3.89	3.423	163.87	44.36	3.797	2.8	0		22.385	19.852	0	1	1	0	0	1	0	3.89	3.982	5.243	4.252	6.197	4.679	3.98	5.638	3.677	2.8	91.092	1.569	89.918		7757	3.617	3.617	3.089	146.95	28.06	4.008	2.733	0		20.152	18.737	0	1	1	1	0	1	1	3.617	3.7	5.336	4.603	6.005	4.21	4.675	4.97	3.686	2.733	79.271	1.527	80.0206
7758	3.488	3.488	3.501	166	86.18	3.932	2.855	0		20.79	20.425	0	1	1	1	0	1	1	3.488	4.02	5.258	4.693	7.286	4.201	4.096	4.947	3.872	2.855	79.881	1.539	79.9265		7758	3.783	3.783	2.846	153.66	45.01	4.647	3.019	0	0.376	13.226	12.473	0	1	1	1	0	1	1	3.783	3.613	4.466	5.099	7.133	4.166	4.835	4.413	3.936	3.019	85.348	1.529	84.8635		7758	3.924	3.924	2.834	158.19	15.96	3.494	3.014	0		24.565	21.707	0	1	1	0	0	1	0	3.924	3.888	5.269	4.663	5.867	4.282	3.7	5.924	3.384	3.014	90.117	1.556	89.9233		7758	3.778	3.778	2.893	122.88	2.21	4.27	2.791	0		20.107	19.525	0	1	1	0	0	1	0	3.778	3.811	5.222	4.917	6.492	3.76	4.478	4.691	3.708	2.791	79.579	1.527	80.0248
7759	3.433	3.433	3.415	169.25	107.97	4.049	2.764	0		22.317	22.504	0	1	1	1	0	1	1	3.433	4.167	5.455	4.677	6.746	3.926	3.933	4.958	3.954	2.764	79.891	1.536	79.9368		7759	3.793	3.793	3.049	178.33	167.32	4.825	3.077	0	0.366	13.88	12.756	0	1	1	1	0	1	1	3.793	3.66	4.612	4.809	7.153	4.03	4.955	4.624	3.966	3.077	85.448	1.531	84.878		7759	3.667	3.667	3.11	164.39	60.23	3.198	2.888	0		24.635	22.352	0	1	1	1	0	1	1	3.667	3.724	5.181	4.594	6.209	4.018	3.909	4.91	3.198	2.888	90.503	1.559	89.9506		7759	3.43	3.43	3.516	163.86	131.26	4.396	2.847	0		21.511	20.215	0	1	1	1	0	1	1	3.43	3.908	4.81	4.544	6.765	4.134	4.609	5.114	3.896	2.847	78.869	1.514	79.9934
7760	3.686	3.686	3.02	127.16	11.37	4.118	2.918	0		21.012	20.321	0	1	1	0	0	1	0	3.686	4.461	5.374	4.437	7.452	4.046	3.974	5.211	3.957	2.918	80.37	1.553	79.9496		7760	3.891	3.891	2.545	177.26	161.29	4.504	3.189	0	0.349	14.043	12.549	0	1	1	0	0	1	0	3.891	3.344	4.98	4.803	7.058	3.992	4.897	4.563	3.491	3.189	85.478	1.524	84.8794		7760	4.046	4.046	2.806	156.75	8.76	3.332	2.675	0		24.176	22.142	0	1	1	0	0	1	0	4.046	4.304	5.059	4.683	6.004	4.329	3.755	4.928	3.332	2.675	89.82	1.534	89.9353		7760	3.317	3.317	3.084	154.09	93.75	4.161	2.986	0		21.912	20.576	0	1	1	1	0	1	1	3.317	3.636	4.875	4.666	6.166	4.324	4.47	5.103	4.154	2.986	80.502	1.56	79.9896
7761	3.522	3.522	2.8	149.73	51.39	3.617	2.772	0		20.772	19.438	0	1	1	1	0	1	1	3.522	4.916	5.024	4.271	6.991	3.587	3.612	5.11	3.533	2.772	79.532	1.542	79.9518		7761	3.89	3.89	2.917	165.26	101.28	4.908	3.085	0	0.358	13.767	12.602	0	1	1	0	0	1	0	3.717	3.707	4.578	5.523	7.186	3.948	4.869	4.535	3.772	3.085	84.916	1.519	84.8918		7761	4.183	4.183	2.763	155.06	0.31	3.431	2.885	0		24.358	22.372	0	1	1	0	0	1	0	4.183	4.297	5.265	4.641	6.622	4.501	3.444	4.966	3.387	2.885	89.284	1.532	89.9226		7761	3.318	3.318	3.68	172.22	184.32	3.969	2.92	0		19.647	18.617	0	1	1	1	0	1	1	3.318	3.48	4.652	4.517	6.187	4.6	4.691	4.964	3.731	2.92	79.789	1.521	80.0008
7762	3.708	3.708	3.119	129.37	9.22	4.105	2.849	0		19.938	19.159	0	1	1	0	0	1	0	3.708	4.788	4.979	3.942	7.293	3.984	4.332	5.148	4.022	2.849	79.125	1.532	79.9412		7762	3.741	3.741	2.52	167.69	119.34	4.614	3.103	0	0.334	13.905	12.65	0	1	1	1	0	1	1	3.741	3.361	4.647	4.811	7.416	3.907	5.038	4.426	3.598	3.103	85.133	1.527	84.914		7762	3.536	3.536	3.179	165.86	80.72	3.728	2.664	0		23.88	22.223	0	1	1	1	0	1	1	3.536	4.106	5.243	4.485	6.061	4.251	3.714	5.283	3.567	2.664	89.175	1.537	89.9151		7762	3.527	3.527	3.249	132.19	27.3	4.048	2.964	0		17.929	16.788	0	1	1	0	0	1	0	3.527	3.49	4.985	5.167	6.485	3.944	4.668	4.96	3.738	2.964	80.693	1.554	80.0025
7763	3.85	3.85	3.111	144.2	-50	3.99	2.739	0		18.88	18.555	0	1	1	0	0	1	0	3.85	4.748	5.16	4.437	6.917	3.892	3.917	5.392	3.521	2.739	80.72	1.546	79.947		7763	3.775	3.775	2.761	169.36	124.32	4.675	2.948	0	0.353	13.702	12.5	0	1	1	1	0	1	1	3.775	4.007	4.719	4.94	7.386	3.713	4.9	4.463	3.454	2.948	84.8	1.516	84.913		7763	3.618	3.618	3.197	163.49	60.64	3.696	3.076	0		24.831	22.643	0	1	1	1	0	1	1	3.618	3.902	5.174	4.584	6.354	4.497	3.938	5.279	3.432	3.076	90.562	1.562	89.9332		7763	3.678	3.678	4.037	124.59	12.15	4.179	2.706	0		18.931	17.967	0	1	1	0	0	1	0	3.678	3.784	4.882	4.763	6.607	3.846	4.636	4.628	3.679	2.706	79.737	1.536	80.0088
7764	3.367	3.367	3.995	155.35	95.03	4.181	2.944	0		18.799	18.217	0	1	1	1	0	1	1	3.367	3.685	5.207	4.122	6.832	4.516	4.334	5.144	3.946	2.944	80.158	1.543	79.9223		7764	4.013	4.013	2.875	167.52	112.62	4.653	2.981	0	0.349	14.589	12.665	0	1	1	0	0	1	0	4.013	3.499	4.83	4.938	7.761	3.679	4.926	4.124	3.658	2.981	85.053	1.519	84.9265		7764	3.797	3.797	3.27	158.54	18.03	3.718	3.352	0		23.524	21.147	0	1	1	1	0	1	1	3.797	3.835	5.267	4.587	6.246	4.089	4.117	5.126	3.44	3.352	89.602	1.531	89.9283		7764	3.472	3.472	3.47	126.33	32.82	4.445	2.872	0		19.34	18.692	0	1	1	0	0	1	0	3.472	3.86	5.018	4.847	6.772	3.656	4.367	4.954	3.575	2.872	80.684	1.557	80.0151
7765	3.443	3.443	3.754	155.97	40.56	3.849	2.809	0		18.352	17.901	0	1	1	1	0	1	1	3.443	4.026	5.446	4.62	6.604	4.349	4.308	4.866	3.849	2.809	79.788	1.535	79.9267		7765	3.897	3.897	2.523	159.6	72.98	4.299	2.991	0	0.352	13.577	12.399	0	1	1	0	0	1	0	3.897	4.109	4.733	5.105	7.062	3.578	4.889	4.165	3.377	2.991	85.929	1.543	84.9297		7765	3.592	3.592	3.074	158.08	36.23	3.792	2.784	0		24.37	22.802	0	1	1	1	0	1	1	3.592	4.184	5.394	4.281	5.967	4.543	3.899	5.195	3.792	2.784	88.934	1.529	89.9137		7765	3.931	3.931	3.109	128.83	0	4.093	2.805	0		21.05	18.778	0	1	1	0	0	1	0	3.931	3.859	5.24	5.009	6.828	3.92	4.659	4.91	3.594	2.805	79.861	1.54	80.0205
7766	3.996	3.996	3.566	130.38	-50	3.449	2.8	0		20.79	20.683	0	1	1	0	0	1	0	3.996	4.288	5.155	4.409	7.083	4.437	4.053	5.106	3.449	2.8	79.647	1.527	79.9283		7766	3.478	3.478	2.669	174.88	181.56	4.695	3.093	0	0.351	13.863	12.409	0	1	1	1	0	1	1	3.478	3.624	4.501	4.967	7.34	4.168	4.916	4.266	3.616	3.093	84.66	1.52	84.9218		7766	3.481	3.481	3.178	153.63	25.05	3.785	2.816	0		24.744	22.198	0	1	1	1	0	1	1	3.481	4.259	5.183	4.426	6.533	4.313	3.787	4.928	3.554	2.816	89.62	1.542	89.9004		7766	3.56	3.56	3.93	130.68	24.01	4.182	2.851	0		19.076	16.615	0	1	1	0	0	1	0	3.56	3.287	5.007	4.684	6.485	4.437	4.749	4.895	3.666	2.851	80.061	1.541	80.0131
7767	3.798	3.798	3.122	148.85	-30.51	3.645	2.744	0		22.055	22.3	0	1	1	1	0	1	1	3.798	4.546	5.295	3.964	6.818	3.928	3.697	5.143	3.645	2.744	79.651	1.536	79.9329		7767	4.148	4.148	2.919	172.36	136.82	4.806	2.747	0	0.354	14.404	12.672	0	1	1	0	0	1	0	3.962	3.787	4.923	5.129	7.342	4.139	4.902	4.404	3.59	2.747	84.828	1.515	84.9249		7767	3.669	3.669	3.52	161.53	95.77	3.512	2.841	0		23.841	22.41	0	1	1	1	0	1	1	3.669	3.945	5.079	4.191	6.426	4.415	4.036	5.554	3.402	2.841	88.844	1.524	89.8929		7767	3.663	3.663	2.89	143.07	13.67	4.332	2.829	0		19.018	16.649	0	1	1	0	0	1	0	3.663	3.974	4.737	4.669	6.235	4.373	4.722	5.016	3.608	2.829	79.678	1.54	80.002
7768	3.613	3.613	3.308	174.33	165.33	4.051	2.676	0		21.684	21.408	0	1	1	1	0	1	1	3.613	4.402	5.029	4.052	6.983	4.003	4.053	4.952	4.026	2.676	79.721	1.514	79.9257		7768	4.091	4.091	2.541	172.8	139.02	4.452	3.092	0	0.373	14.48	12.826	0	1	1	0	0	1	0	4.091	3.662	4.379	4.822	7.079	4.265	5.037	4.912	3.494	3.092	85.052	1.518	84.9312		7768	3.719	3.719	2.715	159.69	31.59	3.415	2.977	0		21.519	20.754	0	1	1	1	0	1	1	3.719	3.951	5.092	4.414	6.356	4.144	3.585	4.903	3.285	2.977	89.611	1.544	89.8927		7768	3.991	3.991	3.472	93.14	0	4.659	2.906	0		19.628	17.453	0	1	1	0	0	1	0	3.973	3.8	4.949	4.867	6.684	4.037	4.633	4.756	4.006	2.906	79.925	1.543	79.9865
7769	3.429	3.429	3.015	137.24	37.14	4.092	2.815	0		20.789	20.76	0	1	1	0	0	1	0	3.429	4.077	5.199	4.76	6.75	3.973	4.201	5.047	3.958	2.815	79.091	1.518	79.9113		7769	3.522	3.522	2.801	175.63	180.95	4.674	3.017	0	0.339	13.96	12.289	0	1	1	1	0	1	1	3.522	3.905	4.903	4.567	6.84	4.105	5.059	4.577	3.474	3.017	83.64	1.483	84.8981		7769	3.685	3.685	3.173	148.28	-22.11	3.668	2.731	0		23.801	21.465	0	1	1	1	0	1	1	3.685	4.13	5.066	4.102	6.3	4.164	3.959	4.925	3.602	2.731	89.407	1.53	89.8875		7769	3.588	3.588	3.57	155.3	72.75	4.239	2.899	0		20.758	18.365	0	1	1	1	0	1	1	3.588	4.079	5.093	5.055	6.719	3.948	4.625	4.885	3.726	2.899	79.678	1.519	79.9572
7770	3.826	3.826	3.309	146.57	-42.17	4.032	2.773	0		19.557	22.59	0	1	1	0	0	1	0	3.826	4.864	5.226	4.064	7.399	4.195	3.653	5.152	3.708	2.773	79.813	1.545	79.904		7770	3.85	3.85	2.721	168.95	119.75	4.402	2.911	0	0.349	14.255	12.964	0	1	1	0	0	1	0	3.85	3.464	4.227	4.76	7.071	3.715	4.926	4.528	3.573	2.911	84.577	1.503	84.8945		7770	4.114	4.114	3.014	149.71	-26.44	3.56	2.998	0		24.434	22.745	0	1	1	0	0	1	0	4.114	3.884	5.423	4.586	6.056	4.315	3.81	4.998	3.445	2.998	88.721	1.526	89.8768		7770	3.73	3.73	3.391	145.99	12	4.158	2.838	0		19.791	17.291	0	1	1	1	0	1	1	3.73	3.85	5.062	4.808	6.452	3.947	4.798	4.95	3.706	2.838	79.51	1.538	79.9395
7771	3.543	3.543	2.982	149.29	-2.85	3.456	2.767	0		20.664	19.821	0	1	1	1	0	1	1	3.543	3.891	5.268	4.597	7.152	3.8	4.205	5.079	3.456	2.767	79.772	1.538	79.9036		7771	3.803	3.803	2.824	178.14	165.7	4.289	2.998	0	0.349	13.666	12.56	0	1	1	0	0	1	0	3.803	3.649	4.267	5.31	7.397	3.584	4.824	4.604	3.494	2.998	85.748	1.536	84.9128		7771	3.565	3.565	3.224	152.52	61.06	3.569	2.833	0		25.832	24.741	0	1	1	1	0	1	1	3.565	4.044	5.21	4.336	5.778	4.607	3.942	5.667	3.279	2.833	89.373	1.527	89.859		7771	3.84	3.84	3.255	155.1	50.51	4.212	2.855	0		20.601	19.672	0	1	1	0	0	1	0	3.84	3.664	5.091	4.325	6.408	4.461	4.776	5.247	3.611	2.855	80.225	1.549	79.9404
7772	3.658	3.658	3.436	147.67	-22.49	3.578	2.673	0		19.527	18.865	0	1	1	1	0	1	1	3.658	4.146	5.441	4.136	7	4.189	4.246	5.056	3.578	2.673	79.677	1.516	79.9063		7772	4.025	4.025	2.727	169.95	124.75	4.787	2.952	0	0.358	13.871	12.961	0	1	1	0	0	1	0	4.025	3.662	4.278	5.421	7.488	4.21	4.936	4.391	3.732	2.952	85.437	1.542	84.9218		7772	3.777	3.777	3.07	157.59	15.26	3.628	2.672	0		20.561	19.832	0	1	1	1	0	1	1	3.777	4.034	5.018	4.299	6.581	4.516	3.823	5.28	3.627	2.672	89.341	1.533	89.8428		7772	3.39	3.39	3.555	122.67	40.98	3.965	2.838	0		18.578	17.747	0	1	1	0	0	1	0	3.39	3.555	4.935	4.734	6.352	4.131	4.88	4.923	3.729	2.838	80.263	1.543	79.9554
7773	3.94	3.94	3.199	142.91	0	3.628	2.75	0		18.949	20.82	0	1	1	0	0	1	0	3.94	4.602	5.268	4.496	7.169	4.02	3.95	4.95	3.628	2.75	80.217	1.539	79.9189		7773	3.972	3.972	2.545	168.15	115.77	4.404	3.12	0	0.359	13.992	12.847	0	1	1	0	0	1	0	3.972	3.38	4.459	4.765	7.701	4.058	4.954	4.219	3.665	3.12	85.591	1.536	84.9351		7773	3.905	3.905	3.233	160.18	25.89	3.924	2.783	0		18.783	17.662	0	1	1	0	0	1	0	3.905	4.021	5.099	4.658	6.765	4.317	3.862	5.234	3.516	2.783	88.86	1.521	89.7977		7773	3.378	3.378	3.341	126.77	42.19	4.243	2.753	0		18.009	16.913	0	1	1	0	0	1	0	3.378	3.873	5.194	4.598	6.584	4.275	4.743	4.917	3.658	2.753	79.133	1.519	79.9389
7774	3.471	3.471	3.144	152.73	71.52	4.128	2.914	0		20.421	20.086	0	1	1	1	0	1	1	3.471	4.494	5.181	4.522	7.243	3.971	4.016	5.084	3.831	2.914	80.089	1.539	79.9302		7774	3.922	3.922	2.911	163.61	93.06	4.404	3.009	0	0.356	14.34	13.046	0	1	1	0	0	1	0	3.922	3.736	4.273	4.844	7.558	4.174	5.017	4.264	3.457	3.009	84.91	1.519	84.9166		7774	3.772	3.772	3.262	157.38	14.65	3.983	2.907	0		22.456	20.761	0	1	1	1	0	1	1	3.772	4.167	5.294	4.634	6.047	4.562	3.874	5.337	3.688	2.907	89.957	1.537	89.7856		7774	3.416	3.416	3.836	165.17	139.28	4.084	2.818	0		17.589	16.828	0	1	1	1	0	1	1	3.416	3.79	4.692	4.262	6.481	4.436	4.787	4.926	3.604	2.818	80.459	1.546	79.9544
7775	3.39	3.39	3.368	156.25	97.21	3.983	2.864	0		20.255	18.886	0	1	1	1	0	1	1	3.39	3.848	5.074	4.085	7.18	4.174	4.124	5.132	3.983	2.864	80.591	1.572	79.946		7775	3.534	3.534	2.655	173.91	171.21	4.034	3.316	0	0.361	14.262	13.008	0	1	1	1	0	1	1	3.534	3.407	4.308	4.596	7.675	4.448	5.005	4.203	3.431	3.316	84.986	1.522	84.8907		7775	3.663	3.663	3.433	159.5	36.19	3.382	2.908	0		23.091	22.068	0	1	1	1	0	1	1	3.663	4.372	5.252	4.504	6.144	4.286	4.182	5.058	3.373	2.908	89.418	1.534	89.7852		7775	3.655	3.655	2.853	161.1	95	4.25	2.888	0		17.149	15.959	0	1	1	1	0	1	1	3.655	3.86	4.918	4.638	5.897	4.166	4.65	5.279	3.824	2.888	81.068	1.572	79.9677
7776	3.415	3.415	3.682	172.03	173.69	4.042	3.046	0		21.666	20.641	0	1	1	1	0	1	1	3.415	4.481	5.077	3.889	7.183	4.155	4.328	5.129	3.611	3.046	79.181	1.526	79.9385		7776	3.86	3.86	3.184	158.68	68.4	4.279	2.794	0	0.36	13.714	12.841	0	1	1	0	0	1	0	3.86	3.466	4.348	4.998	7.242	3.954	5.115	4.744	3.602	2.794	84.536	1.502	84.8818		7776	3.626	3.626	3.265	159.24	38.64	3.529	2.703	0		22.762	21.588	0	1	1	1	0	1	1	3.626	4.053	5.042	4.222	6.046	4.458	3.748	5.283	3.286	2.703	90.574	1.564	89.796		7776	3.486	3.486	3.703	171.34	163.08	3.891	2.782	0		18.049	17.45	0	1	1	1	0	1	1	3.486	3.979	4.762	4.363	6.342	4.381	4.577	5.225	3.652	2.782	80.285	1.562	79.9718
7777	3.78	3.78	3.755	145.74	-44.27	4.095	2.835	0		20.498	20.231	0	1	1	1	0	1	1	3.78	3.936	5.332	4.681	6.897	4.436	4.391	5.433	3.982	2.835	79.746	1.528	79.9342		7777	3.946	3.946	2.853	173.01	140.06	4.788	2.934	0	0.36	14.414	12.591	0	1	1	0	0	1	0	3.792	3.528	4.698	5.55	7.232	4.024	5.025	4.326	3.895	2.934	84.437	1.499	84.8658		7777	3.441	3.441	3.539	155.71	39.43	3.741	2.745	0		23.297	22.339	0	1	1	1	0	1	1	3.441	4.207	4.955	4.357	6.222	4.63	4.05	5.074	3.441	2.745	90.165	1.555	89.7807		7777	3.77	3.77	3.024	142.84	2.96	4.203	2.792	0		17.381	15.083	0	1	1	0	0	1	0	3.77	3.977	5.065	4.818	6.46	4.212	4.422	4.973	3.87	2.792	79.741	1.533	79.9719
7778	3.58	3.58	3.409	162.95	111.77	4.175	2.761	0		21.641	21.415	0	1	1	1	0	1	1	3.58	4.549	5.198	4.285	6.804	4.04	3.979	5.058	3.542	2.761	79.806	1.539	79.9306		7778	3.604	3.604	2.816	163.97	114.47	4.897	3.1	0	0.369	14.358	13.017	0	1	1	1	0	1	1	3.553	3.291	4.526	4.953	7.307	4.346	4.99	4.449	3.676	3.1	84.112	1.505	84.8498		7778	3.557	3.557	3.198	157.32	85.92	3.754	2.752	0		23.532	22.908	0	1	1	1	0	1	1	3.557	4.543	5.306	4.054	6.579	4.349	3.649	5.036	3.561	2.752	90.147	1.552	89.7718		7778	3.778	3.778	3.941	175.24	153.37	4.335	2.819	0		18.12	16.155	0	1	1	1	0	1	1	3.778	3.817	5.034	4.863	6.88	4.139	4.53	4.86	3.785	2.819	79.82	1.51	79.9813
7779	3.449	3.449	3.665	163.82	79.17	3.701	2.755	0		21.458	24.393	0	1	1	1	0	1	1	3.449	3.552	5.238	4.368	6.535	4.214	4.294	5.134	3.603	2.755	79.828	1.547	79.9252		7779	3.538	3.538	2.643	154.86	75.54	4.485	2.831	0	0.368	13.981	12.923	0	1	1	1	0	1	1	3.538	3.522	4.092	4.826	7.063	4.302	4.753	4.791	3.71	2.831	85.343	1.528	84.8534		7779	3.71	3.71	3.365	165.91	63.55	3.462	2.895	0		22.411	22.997	0	1	1	1	0	1	1	3.71	4.05	5.22	4.433	5.725	4.343	4.012	4.984	3.325	2.895	90.283	1.555	89.7839		7779	3.828	3.828	3.29	116.8	0	4.381	2.834	0		17.722	16.369	0	1	1	0	0	1	0	3.828	3.798	4.936	4.994	6.375	3.641	4.68	4.742	3.937	2.834	80.608	1.56	79.987
7780	3.906	3.906	3.572	153.53	42.64	4.297	2.935	0		23.216	24.849	0	1	1	0	0	1	0	3.906	4.186	5.284	4.507	6.81	4.337	4.548	5.181	3.869	2.935	79.835	1.545	79.912		7780	3.869	3.869	2.585	155.62	53.11	4.393	2.932	0	0.356	13.798	12.821	0	1	1	0	0	1	0	3.869	3.437	4.121	5.137	6.928	4.098	4.914	4.992	3.598	2.932	85.012	1.51	84.8646		7780	3.695	3.695	3.151	151.46	-7.19	3.567	2.75	0		21.768	22.362	0	1	1	1	0	1	1	3.695	4.033	5.235	4.996	6.141	4.06	4.159	5.027	3.343	2.75	91.345	1.573	89.7997		7780	3.489	3.489	3.456	161.17	111.88	4.21	2.718	0		18.604	16.384	0	1	1	1	0	1	1	3.489	3.471	4.968	4.647	6.052	4.532	4.681	5.147	3.763	2.718	80.088	1.547	79.9765
7781	3.792	3.792	3.386	163.16	91.63	3.684	2.83	0		22.077	24.409	0	1	1	1	0	1	1	3.792	4.45	5.283	4.581	6.992	4.147	4.571	4.937	3.684	2.83	79.238	1.529	79.8939		7781	4.267	4.267	2.9	166.46	107.31	4.715	3.629	0	0.377	14.203	13.011	0	1	1	0	0	1	0	4.267	3.72	4.66	5.085	7.463	3.961	4.886	4.324	3.645	3.629	84.763	1.51	84.8565		7781	3.418	3.418	3.243	167.72	101.8	3.904	2.787	0		21.189	21.869	0	1	1	1	0	1	1	3.418	4.02	5.047	4.249	6.606	4.107	3.867	5.488	3.731	2.787	89.362	1.536	89.7905		7781	3.534	3.534	3.324	176.18	182.5	4.225	2.809	0		18.399	15.902	0	1	1	1	0	1	1	3.534	3.923	4.836	4.15	6.241	4.606	4.766	5.084	3.803	2.809	80.775	1.565	79.9961
7782	3.442	3.442	2.982	149.43	7.93	3.807	2.941	0		23.01	24.13	0	1	1	1	0	1	1	3.442	4.331	5.12	4.696	6.815	3.808	4.514	5.074	3.642	2.941	79.601	1.53	79.9		7782	3.774	3.774	2.81	170.17	128.43	4.649	3.166	0	0.357	14.262	12.962	0	1	1	1	0	1	1	3.774	3.384	4.271	4.856	7.033	4.031	5.018	4.755	3.717	3.166	84.841	1.512	84.8553		7782	3.661	3.661	3.339	163.88	58.3	3.981	2.739	0		22.757	23.404	0	1	1	1	0	1	1	3.661	4.097	5.123	4.755	6.233	4.271	4.003	4.877	3.598	2.739	90.51	1.556	89.7886		7782	3.683	3.683	2.94	111.87	11.65	4.439	2.924	0		17.138	14.811	0	1	1	0	0	1	0	3.683	4.032	4.666	4.435	6.443	4.137	4.538	4.907	3.661	2.924	79.828	1.533	79.9925
7783	3.852	3.852	3.229	162.23	86.13	3.976	2.82	0		24.593	23.394	0	1	1	0	0	1	0	3.852	4.146	5.182	4.597	6.789	4.009	4.429	5.041	3.875	2.82	79.911	1.541	79.8949		7783	4.25	4.25	2.813	170.4	126.98	5.024	3.192	0	0.355	14.523	12.703	0	1	1	0	0	1	0	4.25	3.493	5.328	4.935	7.391	3.747	4.922	4.344	3.947	3.192	84.428	1.514	84.852		7783	3.715	3.715	3.137	161.37	40.34	3.364	2.833	0		24.166	23.704	0	1	1	1	0	1	1	3.715	4.297	5.017	4.329	6.28	4.017	3.783	6.028	3.256	2.833	89.814	1.54	89.7818		7783	3.749	3.749	3.006	132.34	5.15	4.46	3.072	0		17.349	15.368	0	1	1	0	0	1	0	3.749	4.003	5.022	5.004	6.986	3.868	4.574	4.972	3.961	3.072	79.612	1.522	79.9936
7784	3.691	3.691	3.629	160.38	87.84	4.284	2.802	0		24.661	21.877	0	1	1	1	0	1	1	3.691	4.364	5.414	4.532	6.91	4.329	4.404	4.964	3.68	2.802	80.619	1.546	79.8941		7784	3.854	3.854	3.068	169.53	122.64	4.677	2.875	0	0.355	13.897	12.732	0	1	1	0	0	1	0	3.854	3.627	4.475	4.816	7.195	3.649	5.087	4.653	3.709	2.875	84.886	1.517	84.8601		7784	3.637	3.637	3.301	167.1	76.82	3.491	2.876	0		24.687	22.753	0	1	1	1	0	1	1	3.637	3.972	4.924	4.293	6.273	4.996	4.1	4.972	3.485	2.876	89.749	1.55	89.7668		7784	3.679	3.679	3.199	127.94	12.09	4.096	2.883	0		17.832	15.594	0	1	1	0	0	1	0	3.679	3.967	4.911	4.714	6.442	3.796	4.584	4.755	3.592	2.883	79.657	1.545	79.9873
7785	3.414	3.414	3.36	169.9	163.11	3.698	2.846	0		20.331	17.295	0	1	1	1	0	1	1	3.414	4.178	5.039	4.523	6.767	4.002	4.725	4.867	3.698	2.846	79.987	1.526	79.9001		7785	3.824	3.824	2.912	172.99	139.96	4.312	3.248	0	0.368	14.368	12.961	0	1	1	0	0	1	0	3.824	3.645	4.569	4.75	7.126	4.011	5.072	4.776	3.687	3.248	85.092	1.518	84.8686		7785	4.253	4.253	2.751	151.35	-18.27	3.463	2.808	0		23.546	20.753	0	1	1	0	0	1	0	4.253	4.209	5.182	4.103	6.374	4.062	3.524	5.111	3.463	2.808	89.86	1.547	89.7774		7785	3.481	3.481	3.561	120.33	31.93	4.335	2.804	0		17.734	15.094	0	1	1	0	0	1	0	3.481	3.921	4.912	4.333	6.739	4.11	4.816	4.847	3.811	2.804	80.072	1.55	79.9992
7786	3.829	3.829	2.967	153.7	43.52	4.52	2.712	0		21.705	18.942	0	1	1	0	0	1	0	3.829	4.026	5.267	4.641	6.862	3.876	4.596	5.003	3.884	2.712	80.675	1.543	79.921		7786	3.795	3.795	3.065	166.21	106.56	4.409	2.822	0	0.356	14.095	12.579	0	1	1	1	0	1	1	3.795	3.44	4.233	5.126	7.052	4.002	5.018	4.788	3.524	2.822	85.245	1.522	84.8545		7786	3.524	3.524	2.832	160.01	52.7	3.792	2.994	0		23.791	22.014	0	1	1	1	0	1	1	3.524	4.49	5.084	4.515	6.55	3.938	3.775	4.88	3.416	2.994	89.365	1.522	89.7732		7786	3.679	3.679	2.796	138.02	12.06	4.271	2.986	0		17.242	14.687	0	1	1	0	0	1	0	3.679	4.027	4.983	4.459	6.618	4.413	4.506	5.067	3.651	2.986	80.254	1.54	80.0092
7787	3.778	3.778	3.056	141.7	2.19	3.868	2.809	0		20.143	16.688	0	1	1	0	0	1	0	3.778	4.792	4.997	4.404	6.692	4.042	4.15	5.088	3.868	2.809	79.455	1.53	79.9122		7787	3.567	3.567	2.855	168.39	140.23	4.277	2.749	0	0.352	13.712	12.569	0	1	1	1	0	1	1	3.567	3.599	4.191	5.395	7.305	4.252	5.015	4.652	3.417	2.749	85.254	1.516	84.8536		7787	3.636	3.636	3.51	166.71	74.94	3.379	2.832	0		24.049	22.427	0	1	1	1	0	1	1	3.636	3.933	5.278	4.831	5.994	4.623	4.117	5.458	3.326	2.832	90.293	1.551	89.7923		7787	4.032	4.032	2.567	107.41	0	4.478	2.75	0		17.943	15.137	0	1	1	0	0	1	0	4.032	3.775	5.342	5.079	6.687	3.868	4.511	4.823	3.641	2.75	79.205	1.528	79.983
7788	3.571	3.571	3.331	157.5	85.43	4.135	2.947	0		19.228	15.887	0	1	1	1	0	1	1	3.571	4.619	5.108	4.591	7.055	4.136	4.218	5.18	3.876	2.947	80.672	1.561	79.9139		7788	4.169	4.169	2.913	173.2	140.99	4.807	2.938	0	0.376	14.486	13.101	0	1	1	0	0	1	0	4.169	3.372	4.91	5.35	7.306	3.867	5.033	4.633	3.83	2.938	84.861	1.518	84.8661		7788	3.639	3.639	3.421	156.66	24.44	3.264	2.698	0		24.522	22.598	0	1	1	1	0	1	1	3.639	3.959	5.275	4.619	6.037	4.242	3.902	5.221	3.264	2.698	89.651	1.546	89.7864		7788	3.62	3.62	3.29	156.21	74.06	4.202	2.845	0		19.176	16.775	0	1	1	1	0	1	1	3.62	3.985	4.944	4.84	6.535	4.07	4.596	4.642	3.863	2.845	80.195	1.565	79.9742
7789	3.667	3.667	3.57	151.7	46.83	4.106	2.898	0		19.97	16.793	0	1	1	1	0	1	1	3.667	4.626	5.344	4.493	7.183	4.281	4.515	5.049	3.521	2.898	80.794	1.552	79.9304		7789	4.028	4.028	2.613	170.11	125.57	4.567	3.183	0	0.363	13.812	12.311	0	1	1	0	0	1	0	4.028	4.383	4.526	4.871	7.544	3.477	4.86	4.373	3.355	3.183	86.12	1.546	84.8828		7789	3.465	3.465	3.4	160.94	63.22	3.439	2.872	0		24.472	22.697	0	1	1	1	0	1	1	3.465	3.961	5.117	3.959	6.797	4.246	3.948	5.404	3.313	2.872	90.914	1.576	89.8037		7789	3.531	3.531	3.209	172.62	164.98	4.356	2.807	0		19.416	17.095	0	1	1	1	0	1	1	3.531	3.867	4.986	4.628	6.395	4.331	4.736	4.896	3.72	2.807	80.65	1.559	80.0011
7790	3.955	3.955	3.398	160.18	75.92	4.176	2.829	0		19.358	16.302	0	1	1	0	0	1	0	3.955	4.541	5.249	4.492	7.129	4.068	4.452	5.148	3.953	2.829	80.509	1.55	79.9262		7790	3.854	3.854	2.798	168.66	118.29	4.627	2.904	0	0.361	13.841	12.727	0	1	1	0	0	1	0	3.854	3.7	4.474	4.684	7.276	3.969	4.999	4.474	3.555	2.904	85.87	1.539	84.9113		7790	3.967	3.967	3.137	163.19	40.93	3.218	2.771	0		24.218	22.882	0	1	1	0	0	1	0	3.967	4.021	5.141	4.165	6.283	4.302	3.765	5.281	3.218	2.771	89.218	1.534	89.8098		7790	3.353	3.353	4.054	152.64	82.89	3.863	2.847	0		17.145	14.771	0	1	1	1	0	1	1	3.353	3.509	4.828	4.791	6.47	3.894	4.605	4.893	3.694	2.847	79.921	1.547	79.9997
7791	4.17	4.17	3.186	153.99	44.96	4.672	2.738	0		18.745	15.876	0	1	1	0	0	1	0	4.17	4.532	5.429	4.596	7.061	3.99	4.573	5.094	3.988	2.738	79.514	1.543	79.9327		7791	3.814	3.814	2.957	173.83	144.16	4.223	2.852	0	0.349	13.602	12.244	0	1	1	0	0	1	0	3.814	3.663	4.348	5.222	6.97	4.094	5.093	4.401	3.47	2.852	85.045	1.523	84.9017		7791	3.877	3.877	3.307	157.11	10.54	3.717	2.675	0		23.868	22.475	0	1	1	0	0	1	0	3.877	4.365	5.208	4.513	6.502	4.533	3.942	5.123	3.44	2.675	90.906	1.567	89.8474		7791	3.653	3.653	3.693	136.21	14.69	4.336	2.773	0		18.063	15.63	0	1	1	0	0	1	0	3.653	4.021	4.849	4.902	6.592	3.848	4.432	4.798	3.724	2.773	79.346	1.505	79.9989
7792	3.537	3.537	3.675	167	136.34	3.863	2.87	0		19.577	16.065	0	1	1	1	0	1	1	3.537	4.214	5.068	4.597	6.887	4.137	4.387	4.957	3.863	2.87	80.613	1.535	79.9441		7792	4.281	4.281	2.788	164.26	96.3	4.685	2.825	0	0.371	13.463	12.249	0	1	1	0	0	1	0	4.281	3.775	4.556	5.454	7.288	3.729	4.854	4.229	3.48	2.825	84.524	1.502	84.9135		7792	3.808	3.808	3.488	158.93	19.65	3.275	2.868	0		23.415	21.707	0	1	1	0	0	1	0	3.808	3.988	4.94	4.488	5.913	4.234	4.035	5.32	3.275	2.868	89.667	1.538	89.8436		7792	3.796	3.796	3.233	121.64	-49.57	4.346	3.036	0		18.889	16.24	0	1	1	0	0	1	0	3.796	3.799	4.998	4.907	6.866	3.872	4.637	4.602	3.475	3.036	79.849	1.553	79.9789
7793	3.695	3.695	3.733	175.64	163.71	4.488	2.904	0		20.185	17.09	0	1	1	1	0	1	1	3.695	4.277	4.968	4.292	7.215	4.197	4.559	5.111	3.632	2.904	80.088	1.534	79.9582		7793	3.849	3.849	2.715	161.05	80.25	4.637	3.134	0	0.339	14.031	12.64	0	1	1	0	0	1	0	3.849	3.951	4.19	5.109	7.214	4.251	5.092	4.341	3.269	3.134	84.929	1.525	84.9291		7793	3.677	3.677	3.241	172.52	99.89	3.796	2.84	0		20.993	21.539	0	1	1	1	0	1	1	3.677	4.017	5.227	4.658	6.822	3.937	4.184	5.378	3.761	2.84	90.023	1.554	89.8501		7793	3.575	3.575	3.469	167.75	136.18	4.049	2.862	0		18.09	15.564	0	1	1	1	0	1	1	3.575	3.259	4.921	4.377	5.953	4.264	4.688	4.952	3.703	2.862	80.08	1.552	79.9838
7794	3.477	3.477	3.352	163.43	124.45	3.684	2.849	0		19.962	16.682	0	1	1	1	0	1	1	3.477	4.175	5.153	4.649	6.617	4.056	4.236	5.036	3.684	2.849	81.415	1.577	79.9739		7794	3.702	3.702	2.773	166.99	119.71	4.53	2.926	0	0.372	14.098	12.716	0	1	1	1	0	1	1	3.702	3.323	4.255	4.155	7.007	4.283	4.956	4.699	3.588	2.926	85.507	1.521	84.9685		7794	3.759	3.759	3.701	159.16	74.91	3.587	2.825	0		21.092	21.455	0	1	1	1	0	1	1	3.759	4.081	5.449	4.538	6.211	4.585	4.007	5.689	3.448	2.825	90.153	1.554	89.8457		7794	3.343	3.343	4.106	147.79	59.63	4.448	2.811	0		17.891	15.412	0	1	1	1	0	1	1	3.343	4.033	4.792	4.829	6.807	3.788	4.643	4.601	3.872	2.811	80.234	1.557	79.9947
7795	3.406	3.406	3.35	174.73	188	3.744	2.984	0		20.065	17.181	0	1	1	1	0	1	1	3.406	4.271	5.061	4.617	7.093	3.802	4.45	4.94	3.744	2.984	80.125	1.543	79.9762		7795	3.834	3.834	2.969	168.44	117.18	4.903	2.965	0	0.353	14.172	12.685	0	1	1	0	0	1	0	3.834	3.698	4.744	4.825	7.127	4.114	4.974	4.41	3.675	2.965	85.299	1.53	84.9523		7795	3.994	3.994	2.978	152.76	-11.22	3.776	2.768	0		20.975	21.361	0	1	1	0	0	1	0	3.994	4.599	5.154	4.293	6.73	4.32	3.652	4.933	3.677	2.768	90.17	1.556	89.8498		7795	3.731	3.731	3.589	137.33	6.94	3.889	2.795	0		19.765	17.489	0	1	1	0	0	1	0	3.731	3.752	5.045	4.863	6.364	3.953	4.613	4.935	3.663	2.795	80.499	1.562	79.9958
7796	3.675	3.675	3.296	164.44	59.69	3.558	2.758	0		20.264	16.43	0	1	1	1	0	1	1	3.675	4.305	5.104	4.554	6.85	3.732	4.15	4.87	3.558	2.758	79.437	1.515	79.9672		7796	3.74	3.74	2.903	170.06	131.28	4.663	2.801	0	0.341	14.391	13.034	0	1	1	1	0	1	1	3.74	3.625	4.454	4.983	7.055	4.051	4.99	4.31	3.547	2.801	85.306	1.535	84.9688		7796	3.869	3.869	3.002	158.05	15.23	3.419	2.899	0		21.14	22.339	0	1	1	0	0	1	0	3.869	4.326	5.153	4.621	6.231	4.332	3.629	4.775	3.362	2.899	89.367	1.529	89.8388		7796	3.453	3.453	3.937	167.93	149.35	4.172	2.808	0		19.505	17.495	0	1	1	1	0	1	1	3.453	3.556	4.941	5.118	6.55	4.186	4.612	5.111	3.8	2.808	80.198	1.532	80.0055
7797	3.625	3.625	3.105	154	12.5	3.375	2.737	0		22.315	18.752	0	1	1	1	0	1	1	3.625	4.296	5.168	4.469	7.281	3.842	3.975	4.777	3.375	2.737	80.14	1.535	79.964		7797	3.632	3.632	2.527	173.17	157.6	4.512	2.989	0	0.359	14.075	12.971	0	1	1	1	0	1	1	3.632	3.869	4.258	4.494	7.338	3.965	4.879	4.34	3.428	2.989	84.869	1.521	84.9864		7797	3.695	3.695	3.059	162.02	45.57	3.755	2.606	0		21.046	22.749	0	1	1	1	0	1	1	3.695	4.128	5.163	4.084	6.167	4.369	3.654	4.961	3.512	2.606	90.621	1.568	89.8714		7797	3.712	3.712	3.611	120.21	8.84	4.548	3.132	0		20.893	19.011	0	1	1	0	0	1	0	3.712	3.754	5.101	4.816	6.329	3.585	4.598	4.848	4.044	3.132	80.396	1.566	80.0019
7798	3.903	3.903	3.236	142.85	-50	3.564	2.802	0		23.51	19.853	0	1	1	0	0	1	0	3.903	3.873	5.243	4.815	6.789	3.973	4.449	4.956	3.559	2.802	80.237	1.533	79.9657		7798	4.008	4.008	2.709	168.95	119.73	4.295	3.116	0	0.377	14.369	13.37	0	1	1	0	0	1	0	4.008	3.413	4.418	5.136	7.396	3.739	5.036	4.498	3.809	3.116	84.868	1.512	84.9916		7798	3.713	3.713	2.905	164.2	54.71	3.421	2.744	0		23.633	24.081	0	1	1	1	0	1	1	3.713	3.853	5.126	4.448	6.257	4.236	3.842	4.798	3.399	2.744	89.621	1.538	89.8725		7798	3.523	3.523	2.976	147.15	38.46	4.036	2.961	0		23.259	21.62	0	1	1	1	0	1	1	3.523	3.837	4.887	4.316	6.516	4.104	4.935	5.253	3.71	2.961	82.052	1.602	80.0446
7799	3.551	3.551	3.476	164.34	121.56	4.184	2.678	0		23.618	20.83	0	1	1	1	0	1	1	3.551	4.217	5.211	4.191	7.015	4.12	3.925	5.173	4.094	2.678	79.639	1.515	79.9537		7799	3.639	3.639	2.569	150.83	45.26	4.486	2.966	0	0.35	13.85	12.91	0	1	1	1	0	1	1	3.639	3.733	3.968	4.554	7.5	4.176	4.865	4.639	3.343	2.966	84.175	1.497	84.9742		7799	3.474	3.474	3.299	164.98	82.53	3.732	2.771	0		25.546	23.906	0	1	1	1	0	1	1	3.474	3.881	4.996	4.337	6.097	4.548	4.034	5.148	3.604	2.771	89.087	1.522	89.8793		7799	3.761	3.761	3.627	123.06	3.89	4.533	3.005	0		22.959	20.505	0	1	1	0	0	1	0	3.761	3.748	5.34	5.111	6.49	3.901	4.823	4.774	4.235	3.005	80.605	1.554	80.0665
7800	4.006	4.006	3.183	160.94	79.72	3.537	2.776	0		24.584	21.955	0	1	1	0	0	1	0	4.006	4.546	5.222	4.564	7.17	3.768	3.87	5.056	3.537	2.776	79.573	1.53	79.9466		7800	4.04	4.04	2.678	146.52	7.59	4.252	3.213	0	0.361	13.841	12.97	0	1	1	0	0	1	0	4.04	3.763	4.185	4.916	7.961	3.747	5.023	4.236	3.693	3.213	86.069	1.542	85.0017		7800	3.392	3.392	3.156	165.53	93.42	3.505	3.039	0		24.145	24.086	0	1	1	1	0	1	1	3.392	4.175	5.139	4.912	6.35	3.964	3.854	5.352	3.457	3.039	90.33	1.551	89.8875		7800	3.717	3.717	3.236	114.18	-41.75	4.531	2.8	0		23.786	21.282	0	1	1	0	0	1	0	3.717	3.461	4.775	4.444	6.34	4.056	4.715	4.907	3.81	2.8	79.555	1.537	80.051
7801	3.71	3.71	3.36	152.8	-2.02	3.943	2.784	0		24.105	23.7	0	1	1	1	0	1	1	3.71	4.021	5.468	4.598	7.285	4	4.092	5.13	3.772	2.784	79.969	1.533	79.9519		7801	4.205	4.205	2.81	161.95	84.76	4.228	3.098	0	0.362	14.044	12.863	0	1	1	0	0	1	0	4.205	3.8	4.258	5.585	7.403	4.223	4.95	4.554	3.575	3.098	85.632	1.531	85.0483		7801	3.616	3.616	3.332	164.82	67.54	3.516	2.902	0		23.372	23.659	0	1	1	1	0	1	1	3.616	4.126	5.232	4.231	5.993	4.548	3.807	5.667	3.516	2.902	89.698	1.543	89.8781		7801	3.328	3.328	3.278	162.58	135.12	4.535	2.875	0		22.464	20.748	0	1	1	1	0	1	1	3.328	4.137	4.77	4.598	6.897	4.225	4.62	4.712	3.832	2.875	80.706	1.551	80.0576
7802	3.749	3.749	2.817	140.07	5.12	3.864	2.699	0		24.229	22.838	0	1	1	0	0	1	0	3.749	4.684	5.099	4.276	7.098	3.755	3.942	4.99	3.814	2.699	79.843	1.535	79.9381		7802	4.146	4.146	2.847	176.68	158.38	4.411	3.018	0	0.354	13.965	12.238	0	1	1	0	0	1	0	4.095	3.725	4.732	5.219	6.931	3.615	4.963	4.411	3.55	3.018	84.574	1.521	85.0395		7802	3.853	3.853	3.038	150.63	-21.85	3.685	2.868	0		21.484	23.488	0	1	1	0	0	1	0	3.853	4.187	5.47	4.808	6.577	4.156	3.719	5.847	3.623	2.868	90.05	1.541	89.8742		7802	3.568	3.568	2.976	160.6	101.24	4.133	2.695	0		21.621	19.586	0	1	1	1	0	1	1	3.568	3.72	4.665	4.421	6.581	4.402	4.632	5.019	4.008	2.695	80.053	1.526	80.0474
7803	3.502	3.502	3.822	170.17	155.7	3.835	2.851	0		25.427	22.805	0	1	1	1	0	1	1	3.502	3.888	5.406	4.37	6.825	4.659	4.407	5.323	3.744	2.851	80.363	1.55	79.9598		7803	3.599	3.599	2.855	158.95	89.87	4.913	2.928	0	0.354	14.539	12.874	0	1	1	1	0	1	1	3.599	3.837	4.194	4.491	7.517	4.63	5.136	4.375	3.748	2.928	85.184	1.524	85.0458		7803	3.458	3.458	3.574	166.02	89.27	3.717	2.86	0		21.939	23.615	0	1	1	1	0	1	1	3.458	4.054	5.352	4.161	5.9	4.431	4.059	5.63	3.522	2.86	89.722	1.548	89.8666		7803	3.811	3.811	2.903	135.65	0	4.245	3.111	0		22.505	21.211	0	1	1	0	0	1	0	3.811	3.968	5.022	4.652	6.448	4.299	4.663	4.861	3.716	3.111	79.877	1.529	80.049
7804	3.341	3.341	3.549	173.4	187.92	4.185	2.893	0		24.96	21.949	0	1	1	1	0	1	1	3.341	5.07	5.128	4	7.18	4.162	4.369	5.013	3.699	2.893	79.616	1.539	79.9539		7804	3.936	3.936	2.719	166.74	108.72	4.464	3.136	0	0.336	13.992	12.693	0	1	1	0	0	1	0	3.932	3.995	4.25	4.942	7.905	3.798	4.984	4.166	3.492	3.136	84.797	1.52	85.0539		7804	3.804	3.804	3.279	159.69	23.43	3.755	2.968	0		21.847	23.07	0	1	1	0	0	1	0	3.804	3.862	5.18	4.645	6.089	4.147	4.032	5.455	3.628	2.968	90.272	1.552	89.873		7804	3.356	3.356	3.416	150.35	71.13	4.006	2.765	0		20.497	19.58	0	1	1	1	0	1	1	3.356	3.398	4.822	4.434	6.201	4.333	4.839	5.099	3.757	2.765	80.469	1.546	80.0674
7805	3.326	3.326	3.738	146.43	54.51	4.431	2.833	0		22.554	19.27	0	1	1	1	0	1	1	3.326	4.562	5.161	3.977	7.481	4.427	4.604	4.988	3.808	2.833	79.876	1.542	79.947		7805	3.885	3.885	2.876	168.94	119.68	4.297	3.032	0	0.357	14	12.868	0	1	1	0	0	1	0	3.885	3.609	4.297	4.783	7.459	4.215	5.054	4.437	3.797	3.032	84.474	1.504	85.0303		7805	3.946	3.946	3.483	144.12	-50	3.648	2.674	0		25.282	23.147	0	1	1	0	0	1	0	3.946	4.354	5.063	4.452	6.229	4.681	3.751	5.377	3.506	2.674	89.536	1.538	89.8715		7805	3.793	3.793	3.293	145.8	4.69	4.245	2.856	0		20.129	18.324	0	1	1	1	0	1	1	3.793	3.898	4.951	4.732	6.445	3.863	4.708	5.127	3.924	2.856	80.252	1.537	80.0811
7806	3.45	3.45	3.182	159.25	106.26	3.944	2.851	0		24.426	21.74	0	1	1	1	0	1	1	3.45	4.635	5.119	4.438	6.842	4.031	4.521	4.966	3.808	2.851	80.19	1.531	79.9613		7806	4.119	4.119	3.086	170.05	125.24	4.528	2.821	0	0.34	14.107	13.287	0	1	1	0	0	1	0	4.119	3.705	4.597	5.216	7.504	4.122	4.828	4.578	3.619	2.821	85.768	1.542	85.0559		7806	3.511	3.511	3.321	161.96	63.69	3.389	3.133	0		24.494	24.109	0	1	1	1	0	1	1	3.511	4.09	5.126	4.291	5.953	4.688	3.886	5.367	3.194	3.133	89.627	1.546	89.8468		7806	3.612	3.612	3.429	135.93	18.76	4.206	2.816	0		21.131	19.72	0	1	1	0	0	1	0	3.612	3.699	4.868	5.012	6.381	3.914	4.781	4.957	3.796	2.816	80.237	1.556	80.0821
7807	3.613	3.613	3.318	169.84	142.89	4.449	2.79	0		22.516	20.749	0	1	1	1	0	1	1	3.613	4.317	5.24	4.872	7.153	3.952	4.578	4.808	3.932	2.79	80.413	1.543	79.9728		7807	4.03	4.03	2.569	165.34	101.72	4.335	2.751	0	0.366	13.942	13.06	0	1	1	0	0	1	0	3.946	3.547	4.267	5.482	7.096	3.997	5.03	4.655	3.201	2.751	85.214	1.527	85.0514		7807	3.76	3.76	3.588	158.83	23.16	3.286	2.786	0		24.224	22.888	0	1	1	1	0	1	1	3.76	3.964	5.317	4.602	6.021	4.392	4.245	5.321	3.286	2.786	90.193	1.558	89.8288		7807	3.541	3.541	3.871	119.79	25.9	4.109	2.977	0		24.131	21.567	0	1	1	0	0	1	0	3.541	3.946	5.053	4.983	6.877	3.744	4.624	4.634	3.816	2.977	79.897	1.523	80.0946
7808	3.348	3.348	3.411	159.05	115.44	4.088	2.812	0		22.138	21.981	0	1	1	1	0	1	1	3.348	4.173	5.329	4.132	6.876	4.221	4.693	4.966	3.482	2.812	79.946	1.541	79.9741		7808	3.867	3.867	2.522	155.76	53.81	4.731	2.947	0	0.362	14.339	12.944	0	1	1	0	0	1	0	3.867	3.853	4.734	5.128	7.467	3.915	5.02	4.414	3.438	2.947	84.13	1.496	85.027		7808	3.886	3.886	3.52	156.18	5.9	3.527	2.778	0		23.424	21.774	0	1	1	0	0	1	0	3.886	3.885	5.502	5.015	6.286	3.99	4.212	5.538	3.527	2.778	90.781	1.562	89.8421		7808	3.676	3.676	3.768	154.54	60.14	4.307	2.779	0		23.094	21.329	0	1	1	1	0	1	1	3.676	3.999	4.757	5.094	6.583	3.94	4.847	4.634	3.738	2.779	80.828	1.577	80.1196
7809	3.32	3.32	3.233	150.25	74.25	4.153	2.687	0		20.482	20.45	0	1	1	1	0	1	1	3.32	4.111	5.024	4.839	6.782	4.139	4.436	5	3.989	2.687	79.778	1.524	79.9719		7809	3.737	3.737	2.792	169.47	128.64	4.467	2.811	0	0.357	13.649	12.365	0	1	1	1	0	1	1	3.737	3.868	4.125	5.052	7.244	3.639	4.957	4.366	3.28	2.811	85.716	1.533	85.0324		7809	3.967	3.967	3.183	152.18	35.91	3.512	2.841	0		22.597	21.221	0	1	1	0	0	1	0	3.967	4.229	5.068	4.335	6.214	4.104	3.775	5.862	3.371	2.841	90.354	1.555	89.8391		7809	3.509	3.509	3.509	157.85	93.32	3.758	2.954	0		23.063	21.862	0	1	1	1	0	1	1	3.509	3.805	4.641	4.627	6.681	3.861	4.847	5.115	3.334	2.954	80.438	1.551	80.151
7810	3.864	3.864	3.369	156.45	57.24	4.449	2.963	0		20.402	21.758	0	1	1	0	0	1	0	3.864	4.339	5.14	4.401	6.769	4.033	4.5	5.018	4.209	2.963	80.248	1.528	79.9694		7810	3.68	3.68	2.831	174.89	161.46	4.686	2.86	0	0.35	14.181	12.914	0	1	1	1	0	1	1	3.68	3.591	4.572	4.498	7.267	3.935	4.909	4.694	3.955	2.86	84.152	1.507	85.0058		7810	3.721	3.721	2.845	159.66	31.21	3.842	2.779	0		21.143	19.898	0	1	1	1	0	1	1	3.721	4.161	5.326	4.559	6.483	4.144	3.767	5.338	3.592	2.779	89.382	1.534	89.8304		7810	3.988	3.988	3.461	121.53	0	4.366	2.882	0		23.025	21.423	0	1	1	0	0	1	0	3.988	4.056	5.076	4.789	6.506	3.777	4.527	5.124	3.741	2.882	79.662	1.533	80.1342
7811	3.608	3.608	3.355	160.64	47.43	4.078	2.782	0		19.794	16.334	0	1	1	1	0	1	1	3.608	4.05	5.049	4.613	6.631	3.92	4.335	5.005	3.996	2.782	80.119	1.535	79.9812		7811	3.965	3.965	2.534	157.01	60.03	4.415	3.032	0	0.346	14.096	13.062	0	1	1	0	0	1	0	3.88	3.651	4.165	5.363	7.773	3.839	4.822	4.672	3.32	3.032	84.096	1.496	84.9894		7811	3.811	3.811	3.344	160.21	26.06	3.214	2.791	0		21.764	20.388	0	1	1	0	0	1	0	3.811	4.223	5.04	4.349	6.554	4.542	3.818	5.264	3.214	2.791	89.185	1.53	89.8284		7811	3.959	3.959	2.928	137.45	0	4.464	2.835	0		22.937	22.5	0	1	1	0	0	1	0	3.959	4.289	5.108	5.042	6.443	3.913	4.436	5.049	3.862	2.835	79.737	1.526	80.1331
7812	3.553	3.553	3.053	129.99	-25.33	4.106	2.765	0		19.521	16.309	0	1	1	0	0	1	0	3.553	4.631	4.973	4.083	7.572	4.127	4.044	4.969	3.971	2.765	79.664	1.529	79.992		7812	4.039	4.039	3.055	169.71	123.54	4.65	2.899	0	0.349	14.156	12.943	0	1	1	0	0	1	0	4.039	3.499	4.705	5.383	7.314	3.837	4.926	4.367	3.694	2.899	85.899	1.538	85.0048		7812	3.972	3.972	2.859	152.12	35.62	3.908	2.892	0		22.018	20.641	0	1	1	0	0	1	0	3.972	4.412	5.001	4.136	6.653	4.429	3.496	5.545	3.589	2.892	90.633	1.567	89.8576		7812	3.799	3.799	3.266	133.73	0.14	4.391	2.812	0		22.334	23.286	0	1	1	0	0	1	0	3.776	4.036	5.215	4.664	6.641	4.169	4.609	4.989	3.657	2.812	80.583	1.553	80.1309
7813	3.739	3.739	3.392	155.17	56.95	3.703	2.964	0		20.059	18.126	0	1	1	1	0	1	1	3.739	4.386	5.06	4.349	6.766	4.042	4.371	5.126	3.703	2.964	79.955	1.553	79.9767		7813	3.822	3.822	2.652	160.99	79.93	4.723	2.99	0	0.347	14.178	13.044	0	1	1	0	0	1	0	3.822	3.462	4.452	5.189	7.473	4.39	4.969	4.207	3.895	2.99	84.106	1.506	84.9909		7813	3.807	3.807	3.089	163.34	41.71	3.634	2.719	0		27.633	25.655	0	1	1	0	0	1	0	3.807	3.883	5.183	4.614	6.099	4.399	3.842	4.928	3.558	2.719	91.667	1.58	89.8797		7813	3.789	3.789	3.634	132.39	1.08	4.124	2.929	0		22.349	21.259	0	1	1	0	0	1	0	3.765	3.67	4.938	4.872	6.496	4.324	4.698	4.908	3.566	2.929	80.862	1.567	80.1534
7814	3.69	3.69	3.482	166.01	116.08	3.782	2.755	0		20.234	20.522	0	1	1	1	0	1	1	3.69	4.209	5.147	4.271	7.064	4.006	4.499	4.893	3.669	2.755	80.092	1.533	79.9753		7814	3.755	3.755	2.853	169.88	128.93	4.635	2.897	0	0.33	13.825	11.982	0	1	1	1	0	1	1	3.755	4.455	4.363	5.309	6.983	3.641	5.027	4.039	3.656	2.897	84.983	1.519	84.9895		7814	3.674	3.674	3.392	164.47	59.91	3.379	2.79	0		29.41	26.373	0	1	1	1	0	1	1	3.674	4.2	5.02	4.517	6.209	4.56	3.977	5.023	3.379	2.79	89.168	1.522	89.871		7814	3.316	3.316	2.937	170.12	174.01	4.172	2.84	0		23.857	21.904	0	1	1	1	0	1	1	3.316	4.123	4.665	4.376	6.608	4.638	4.671	5.056	3.908	2.84	80.095	1.539	80.1416
7815	3.51	3.51	3.266	156.09	84.49	4.28	2.753	0		20.998	18.942	0	1	1	1	0	1	1	3.51	4.283	5.265	4.641	6.75	3.972	4.443	5.093	4.22	2.753	80.556	1.549	79.9907		7815	3.894	3.894	2.79	168.17	115.83	5.072	3.062	0	0.35	14.047	12.507	0	1	1	0	0	1	0	3.894	3.873	4.76	5.149	7.421	3.948	5.08	4.372	3.694	3.062	84.336	1.507	84.9576		7815	3.47	3.47	2.988	160.91	112.54	3.504	2.686	0		25.553	26.4	0	1	1	1	0	1	1	3.47	3.942	5.092	4.268	6.054	4.379	3.886	4.955	3.504	2.686	89.421	1.529	89.8807		7815	3.388	3.388	3.587	133.3	41.21	4.278	2.965	0		24.79	23.43	0	1	1	0	0	1	0	3.388	3.619	4.914	4.673	6.655	4.243	4.818	4.981	3.885	2.965	79.979	1.543	80.144
7816	3.783	3.783	3.503	167.47	114.04	4.002	2.986	0		20.928	18.491	0	1	1	1	0	1	1	3.783	4.814	5.09	4.251	7.511	4.101	4.29	4.95	3.846	2.986	80.411	1.537	80.006		7816	3.678	3.678	2.502	166.33	118.85	4.688	2.853	0	0.346	13.215	13.012	0	1	1	1	0	1	1	3.678	3.571	4.618	5.089	7.197	4.037	4.904	4.486	3.966	2.853	84.835	1.523	84.9611		7816	3.918	3.918	3.036	161.05	30.26	3.755	2.797	0		25.881	24.6	0	1	1	0	0	1	0	3.918	4.215	5.287	4.506	5.769	4.202	3.765	4.947	3.507	2.797	89.211	1.542	89.8725		7816	3.481	3.481	3.17	148.01	46.93	4.041	2.837	0		22.647	23.46	0	1	1	1	0	1	1	3.481	4.18	5.038	4.755	6.755	4.012	4.734	5.029	3.623	2.837	79.342	1.527	80.1296
7817	3.653	3.653	3.489	171.86	149.02	4.091	2.71	0		22.346	19.424	0	1	1	1	0	1	1	3.653	4.897	5.103	3.988	7.302	4.078	4.215	5.07	3.896	2.71	80.417	1.536	80.0213		7817	4.144	4.144	2.567	157.51	62.53	4.268	2.874	0	0.329	13.859	12.724	0	1	1	0	0	1	0	4.137	3.843	4.101	5.755	7.074	4.022	4.887	4.447	3.65	2.874	84.3	1.506	84.9506		7817	3.842	3.842	2.699	147.65	-36.75	3.619	2.788	0		24.657	24.404	0	1	1	0	0	1	0	3.842	4.032	5.104	4.624	6.209	4.501	3.72	5.172	3.486	2.788	89.695	1.541	89.8896		7817	3.568	3.568	3.672	168.72	141.74	3.787	3.074	0		23.106	21.002	0	1	1	1	0	1	1	3.568	3.421	5.062	4.225	6.118	4.738	4.837	5.646	3.698	3.074	79.487	1.54	80.1258
7818	3.442	3.442	3.518	146.48	43.24	4.789	2.838	0		22.478	19.554	0	1	1	1	0	1	1	3.442	4.361	5.315	4.414	7.315	4.361	4.757	5.105	4.225	2.838	79.838	1.539	80.0236		7818	3.836	3.836	2.61	157.14	60.72	4.511	2.947	0	0.349	14.178	13.156	0	1	1	0	0	1	0	3.836	3.666	4.424	5.953	7.55	4.238	5.072	4.376	3.536	2.947	85.075	1.519	84.951		7818	3.537	3.537	3.775	161.52	58.87	3.539	2.785	0		25.84	25.406	0	1	1	1	0	1	1	3.537	4.095	5.206	4.168	5.784	4.827	4.061	5.386	3.46	2.785	89.899	1.549	89.8953		7818	3.968	3.968	3.122	145.79	3.97	4.345	2.849	0		23.592	21.083	0	1	1	0	0	1	0	3.968	3.789	5.111	4.766	6.37	4.313	4.766	5.301	3.723	2.849	80.212	1.555	80.1315
7819	3.513	3.513	3.482	174.19	174.68	4.069	2.879	0		22.614	20.558	0	1	1	1	0	1	1	3.513	4.538	5.221	4.298	7.271	4.088	4.414	5.085	3.76	2.879	80.119	1.541	80.0442		7819	3.656	3.656	2.84	157.33	76.04	4.544	3.19	0	0.333	13.881	13.297	0	1	1	1	0	1	1	3.656	3.892	4.352	5.558	7.638	3.993	5.216	4.703	3.484	3.19	86.138	1.548	85.001		7819	3.69	3.69	3.851	160.49	88.39	3.801	2.726	0		25.033	24.029	0	1	1	1	0	1	1	3.69	4.044	5.216	4.53	5.965	4.602	4.311	5.174	3.563	2.726	89.557	1.531	89.8983		7819	3.513	3.513	4.095	174.96	178.46	4.17	2.928	0		22.809	20.604	0	1	1	1	0	1	1	3.513	3.828	4.884	4.807	6.543	4.104	4.716	4.754	3.589	2.928	79.765	1.52	80.1333
7820	3.963	3.963	2.905	157.79	63.97	3.565	3.029	0		21.521	20.442	0	1	1	0	0	1	0	3.963	4.158	5.266	4.874	7.107	3.473	4.407	4.94	3.565	3.029	79.605	1.528	80.04		7820	4.175	4.175	3.099	157.38	61.89	4.634	2.936	0	0.344	14.016	12.992	0	1	1	0	0	1	0	4.175	3.863	4.329	5.692	7.815	3.661	4.853	4.454	3.559	2.936	84.901	1.521	85.0075		7820	3.894	3.894	3.644	158.53	17.64	3.525	3.09	0		25.334	24.327	0	1	1	0	0	1	0	3.894	4.23	5.212	4.531	6.651	4.577	4.106	5.458	3.525	3.09	89.679	1.545	89.9175		7820	3.54	3.54	3.894	172.82	115.08	4.236	2.775	0		21.733	19.418	0	1	1	1	0	1	1	3.54	3.533	5.119	4.815	6.089	4.074	4.674	5.076	3.749	2.775	80.945	1.557	80.162
7821	3.434	3.434	3.337	164.11	132.16	3.986	2.691	0		22.222	20.414	0	1	1	1	0	1	1	3.434	4.308	5.242	4.508	6.779	3.994	4.277	5.131	3.592	2.691	79.271	1.504	80.03		7821	4.087	4.087	2.705	160.65	78.24	4.608	3.167	0	0.369	14.023	12.57	0	1	1	0	0	1	0	4.087	3.454	4.783	5.228	7.753	3.87	4.791	4.801	3.861	3.167	84.102	1.499	84.9745		7821	3.376	3.376	3.261	173.53	135.08	3.786	3.04	0		24.886	22.742	0	1	1	1	0	1	1	3.376	3.913	5.342	4.612	5.992	3.777	3.986	5.205	3.495	3.04	90.318	1.556	89.9364		7821	3.656	3.656	3.283	128.89	14.42	4.02	2.858	0		19.282	16.752	0	1	1	0	0	1	0	3.656	3.41	5.027	4.478	6.359	4.421	4.88	4.997	3.759	2.858	80.363	1.565	80.1647
7822	3.623	3.623	3.211	129.43	17.73	3.823	3.09	0		22.436	19.507	0	1	1	0	0	1	0	3.623	4.514	5.085	4.356	7.391	4.125	4.371	5.123	3.823	3.09	79.895	1.539	80.0344		7822	3.764	3.764	2.789	167.85	117.83	4.356	2.795	0	0.368	14.177	13.149	0	1	1	1	0	1	1	3.764	3.8	4.459	5.227	7.977	4.014	4.951	4.447	3.699	2.795	84.008	1.502	84.946		7822	3.611	3.611	3.59	161.03	49.09	3.614	2.923	0		25.409	22.665	0	1	1	1	0	1	1	3.611	3.872	5.039	4.492	5.854	4.605	4.036	5.55	3.421	2.923	90.18	1.541	89.9532		7822	3.505	3.505	2.759	164.85	128.75	4.242	2.784	0		19.697	17.296	0	1	1	1	0	1	1	3.505	3.556	4.758	4.784	6.568	4.398	4.779	4.904	3.814	2.784	80.918	1.569	80.1778
7823	3.578	3.578	3.676	164.08	67.64	4.278	2.794	0		22.139	20.405	0	1	1	1	0	1	1	3.578	4.712	5.092	4.307	7.262	4.083	4.34	5.118	3.786	2.794	79.597	1.522	80.022		7823	3.679	3.679	2.81	148.38	29	4.789	2.92	0	0.348	14.238	12.908	0	1	1	1	0	1	1	3.679	3.713	4.035	4.816	7.701	4.216	4.851	4.303	3.528	2.92	84.775	1.523	84.9296		7823	3.413	3.413	3.136	162.86	128	3.281	2.683	0		22.538	20.438	0	1	1	1	0	1	1	3.413	4.022	5.206	4.183	5.989	4.374	3.719	5.079	3.142	2.683	89.458	1.538	89.9651		7823	3.64	3.64	3.561	157.27	77.33	4.279	2.963	0		19.828	17.536	0	1	1	1	0	1	1	3.64	3.71	4.957	4.657	6.306	4.359	4.73	4.921	3.674	2.963	79.733	1.531	80.1898
7824	3.541	3.541	3.002	146.11	31.48	4.147	2.784	0		22.337	19.768	0	1	1	1	0	1	1	3.541	4.26	5.137	4.445	6.875	3.923	4.618	5.041	3.664	2.784	79.71	1.536	80.0144		7824	3.927	3.927	2.715	169.84	124.2	4.463	2.84	0	0.343	13.984	12.854	0	1	1	0	0	1	0	3.927	3.742	4.537	5.339	7.387	3.942	5.004	4.479	3.506	2.84	84.485	1.511	84.9211		7824	3.633	3.633	2.75	159.61	89.75	3.967	2.69	0		22.433	19.934	0	1	1	1	0	1	1	3.633	4.471	5.006	4.136	6.417	3.973	3.692	4.905	3.967	2.69	90.557	1.555	89.9771		7824	4.145	4.145	3.042	133.26	0	4	2.892	0		19.942	17.422	0	1	1	0	0	1	0	4.145	4.103	5.166	4.878	6.55	3.782	4.379	4.731	3.708	2.892	78.912	1.512	80.1589
7825	3.778	3.778	3.291	158.92	71.82	3.939	2.74	0		23.022	21.444	0	1	1	1	0	1	1	3.778	4.047	5.235	4.624	6.677	3.966	4.716	4.972	3.886	2.74	79.463	1.534	79.9918		7825	3.973	3.973	2.972	166.7	108.48	4.675	3.235	0	0.359	14.447	13.217	0	1	1	0	0	1	0	3.973	3.898	4.445	5.398	7.55	3.981	4.966	4.793	3.548	3.235	84.544	1.507	84.9123		7825	3.636	3.636	3.22	155.64	19.6	3.42	2.804	0		22.542	20.141	0	1	1	1	0	1	1	3.636	3.92	5.161	4.543	6.579	4.015	3.785	4.999	3.42	2.804	90.327	1.56	89.9953		7825	3.224	3.224	3.758	169.02	177.68	4.233	2.726	0		21.664	18.592	0	1	1	1	0	1	1	3.224	3.964	5.059	4.962	6.717	3.942	4.792	4.972	3.685	2.726	79.638	1.521	80.1303
7826	3.599	3.599	3.616	154.68	68.49	3.709	2.953	0		22.364	22.117	0	1	1	1	0	1	1	3.599	4.192	5.132	4.045	6.996	4.349	4.363	5.046	3.493	2.953	79.286	1.526	79.9939		7826	3.381	3.381	2.679	170.3	168.44	4.312	2.917	0	0.341	13.75	12.782	0	1	1	1	0	1	1	3.381	3.859	4.32	4.855	7.204	4.42	4.984	4.762	3.492	2.917	85.283	1.518	84.9272		7826	3.687	3.687	3.101	156.73	19.94	3.316	3.064	0		21.794	19.101	0	1	1	1	0	1	1	3.687	3.926	5.196	4.483	6.023	4.279	3.812	4.954	3.316	3.064	89.477	1.538	89.9734		7826	3.852	3.852	3.453	125.22	0	4.374	2.791	0		21.856	19.074	0	1	1	0	0	1	0	3.852	4.065	5.065	4.151	6.666	3.98	4.458	5.074	3.497	2.791	79.393	1.534	80.1125
7827	3.639	3.639	3.095	148.18	32.01	3.892	2.927	0		21.492	22.567	0	1	1	1	0	1	1	3.639	4.3	4.9	4.843	7.154	3.965	4.401	5.039	3.674	2.927	80.098	1.529	80.001		7827	3.929	3.929	2.477	169.65	123.26	4.224	2.885	0	0.359	13.846	12.738	0	1	1	0	0	1	0	3.929	3.894	4.1	5.885	7.515	3.839	4.968	4.266	3.488	2.885	85.172	1.524	84.9419		7827	3.157	3.157	3.327	166.73	122.92	3.498	2.725	0		22.822	19.905	0	1	1	1	1	1	1	3.157	3.991	5.117	4.034	6.153	4.355	4.087	5.654	3.484	2.725	90.284	1.548	89.9757		7827	3.251	3.251	3.915	160.99	134.82	4.311	2.826	0		22.785	19.802	0	1	1	1	0	1	1	3.251	3.989	4.991	4.403	6.65	4.478	4.651	4.999	3.919	2.826	79.968	1.546	80.117
7828	4.193	4.193	3.603	156.14	55.72	4.437	2.789	0		22.13	20.966	0	1	1	0	0	1	0	4.193	4.318	5.101	4.619	6.429	4.271	4.375	5.049	3.987	2.789	80.685	1.57	80.0186		7828	3.816	3.816	2.564	175.09	150.45	4.731	3.102	0	0.358	13.759	13.439	0	1	1	0	0	1	0	3.816	4.324	4.634	5.596	7.749	3.907	4.86	4.414	3.516	3.102	84.954	1.519	84.9588		7828	3.709	3.709	3.196	164.08	104.52	3.531	2.754	0		23.538	22.986	0	1	1	1	0	1	1	3.709	4.318	5.332	4.392	6.131	3.96	3.85	5.722	3.531	2.754	90.306	1.554	89.9789		7828	3.765	3.765	3.245	108.55	3.54	4.069	2.821	0		24.325	23.022	0	1	1	0	0	1	0	3.765	3.64	4.764	4.322	6.452	4.338	4.761	5.091	3.621	2.821	80.558	1.543	80.1318
7829	3.607	3.607	3.463	162.35	106.02	4.151	2.609	0		21.697	20.327	0	1	1	1	0	1	1	3.607	4.546	5.135	4.229	6.566	4.221	4.599	5.089	3.931	2.609	80.424	1.541	80.0305		7829	3.608	3.608	2.668	158.38	86.13	4.358	3.356	0	0.345	13.673	12.851	0	1	1	1	0	1	1	3.608	3.666	4.619	5.62	7.95	3.893	4.874	4.302	3.479	3.356	84.918	1.533	84.9503		7829	3.654	3.654	3.264	170.29	91.02	3.653	2.754	0		24.514	22.103	0	1	1	1	0	1	1	3.654	4.316	5.154	4.468	6.359	4.265	3.906	5.323	3.564	2.754	91.312	1.576	89.9995		7829	3.898	3.898	3.606	124.13	0	4.106	2.996	0		23.759	22.509	0	1	1	0	0	1	0	3.898	3.629	5.044	4.795	6.349	3.976	4.558	5.17	3.686	2.996	80.109	1.555	80.1218
7830	3.461	3.461	3.443	170.35	160.63	3.926	2.784	0		21.618	19.399	0	1	1	1	0	1	1	3.461	4.423	5.135	4.726	6.917	3.974	4.625	4.832	3.825	2.784	80.249	1.522	80.0388		7830	4.076	4.076	2.974	177.36	161.78	4.716	3.39	0	0.356	14.236	12.897	0	1	1	0	0	1	0	4.076	3.495	4.449	6.034	8.027	3.846	4.856	4.253	3.824	3.39	85.875	1.547	84.9675		7830	3.751	3.751	2.804	156.37	11.77	3.517	2.875	0		24.328	21.961	0	1	1	1	0	1	1	3.751	4.19	4.917	4.452	6.34	4.456	3.666	5.071	3.496	2.875	89.29	1.53	89.9584		7830	3.752	3.752	3.22	145	4.8	3.961	2.814	0		23.978	22.452	0	1	1	0	0	1	0	3.752	3.879	5.05	4.752	6.778	3.976	4.581	4.92	3.586	2.814	80.594	1.555	80.1319
7831	3.94	3.94	3.612	146.86	9.29	4.42	3	0		21.766	21.568	0	1	1	0	0	1	0	3.94	4.887	5.234	4.828	7.397	3.951	4.316	4.927	3.875	3	79.691	1.517	80.0478		7831	4.3	4.3	2.926	147.65	13.27	4.774	2.89	0	0.361	13.62	12.475	0	1	1	0	0	1	0	4.288	4.575	4.545	5.538	7.047	3.833	4.913	4.679	3.577	2.89	84.44	1.509	84.9611		7831	3.802	3.802	3.309	154.07	-4.66	3.515	2.811	0		24.497	24.493	0	1	1	0	0	1	0	3.802	4.056	5.261	4.338	6.147	4.237	3.868	5.015	3.339	2.811	90.15	1.554	89.9742		7831	3.784	3.784	3.002	116.7	1.61	4.272	2.828	0		23.02	22.824	0	1	1	0	0	1	0	3.784	3.787	4.984	5.05	6.42	4.043	4.638	4.922	3.811	2.828	80.866	1.555	80.1337
7832	3.879	3.879	2.883	159.1	70.52	4.102	2.77	0		20.933	19.606	0	1	1	0	0	1	0	3.879	4.595	5.174	4.563	7.376	3.758	4.525	4.996	3.917	2.77	80.212	1.538	80.06		7832	3.902	3.902	2.744	170.55	127.74	4.396	2.937	0	0.372	14.734	13.353	0	1	1	0	0	1	0	3.902	3.629	4.636	5.348	7.958	3.763	4.875	3.956	3.773	2.937	83.873	1.502	84.9417		7832	3.984	3.984	3.36	157.57	12.87	3.34	2.848	0		25.024	23.391	0	1	1	0	0	1	0	3.984	4.02	5.162	4.1	6.046	4.376	3.873	5.439	3.34	2.848	90.589	1.559	89.9757		7832	3.704	3.704	2.94	140.16	9.62	4.358	2.774	0		23.738	23.424	0	1	1	0	0	1	0	3.704	3.64	5.246	4.669	6.37	4	4.668	4.834	3.543	2.774	79.835	1.535	80.1339
7833	3.711	3.711	3.577	166.84	118.12	3.977	2.739	0		21.247	18.692	0	1	1	1	0	1	1	3.711	4.392	5.163	4.271	7.084	4.135	4.358	5.01	3.527	2.739	79.403	1.526	80.0499		7833	4.278	4.278	2.693	177.21	161.05	4.504	2.854	0	0.367	13.887	12.735	0	1	1	0	0	1	0	4.278	3.884	4.592	5.573	7.532	3.906	4.949	4.575	3.258	2.854	85.083	1.525	84.9548		7833	3.534	3.534	2.705	171.87	110.98	3.523	2.979	0		23.485	22.953	0	1	1	1	0	1	1	3.534	4.085	5.297	4.371	6.162	4.495	3.565	4.954	3.523	2.979	89.513	1.539	89.9697		7833	3.48	3.48	2.868	118.67	31.96	4.329	3.029	0		23.007	22.141	0	1	1	0	0	1	0	3.48	3.641	5.285	4.518	6.753	4.283	4.607	4.71	3.871	3.029	80.222	1.547	80.1461
7834	3.999	3.999	2.841	153.65	-6.76	3.844	2.814	0		20.466	17.032	0	1	1	0	0	1	0	3.999	5.077	5.24	4.722	7.216	3.661	4.229	4.983	3.632	2.814	80.323	1.555	80.044		7834	3.972	3.972	2.684	169.29	121.44	4.607	3.218	0	0.381	14.379	12.931	0	1	1	0	0	1	0	3.972	3.614	4.454	6.051	7.959	4.066	4.913	4.087	3.563	3.218	84.973	1.529	84.9566		7834	3.969	3.969	2.862	151.91	-15.47	3.199	2.797	0		23.479	21.06	0	1	1	0	0	1	0	3.969	3.97	5.119	4.464	5.979	4.316	3.891	5.144	3.199	2.797	89.401	1.536	89.9628		7834	3.574	3.574	3.555	165.73	126.22	4.677	3.002	0		23.433	23.46	0	1	1	1	0	1	1	3.574	3.992	4.962	4.579	6.498	4.339	4.517	5.326	3.868	3.002	79.586	1.519	80.1446
7835	4.112	4.112	3.135	157.74	13.71	4.121	2.79	0		21.178	18.195	0	1	1	0	0	1	0	4.112	4.454	5.435	4.905	7.158	3.782	4.225	5.114	4.009	2.79	80.982	1.563	80.0639		7835	3.898	3.898	2.611	166.74	108.68	4.733	2.91	0	0.343	13.609	12.608	0	1	1	0	0	1	0	3.898	3.484	4.361	5.398	7.26	4.333	4.861	4.174	4.072	2.91	84.557	1.511	84.9459		7835	3.878	3.878	3.14	158.6	18.02	3.553	2.937	0		25.481	22.452	0	1	1	0	0	1	0	3.878	3.987	5.249	4.597	6.012	4.522	3.985	5.629	3.553	2.937	90.142	1.559	89.9684		7835	3.592	3.592	2.902	145.62	-26.06	4.48	2.868	0		24.304	22.115	0	1	1	1	0	1	1	3.592	3.719	5.082	4.416	6.138	4.472	4.733	5.031	3.69	2.868	81.015	1.563	80.1635
7836	4.012	4.012	3.053	151.14	30.68	4.053	2.857	0		20.23	17.119	0	1	1	0	0	1	0	4.012	4.441	5.03	4.377	7.163	3.902	4.452	5.074	3.883	2.857	80.092	1.533	80.0522		7836	3.806	3.806	2.728	153.48	42.39	4.635	2.948	0	0.361	13.554	12.589	0	1	1	0	0	1	0	3.806	3.692	4.404	5.236	7.176	4.198	4.98	4.529	3.652	2.948	84.676	1.521	84.9345		7836	3.541	3.541	3.309	163.93	70.49	3.543	2.819	0		25.551	22.202	0	1	1	1	0	1	1	3.541	3.857	5.168	4.604	6.321	4.055	4.127	5.033	3.543	2.819	88.938	1.519	89.9599		7836	3.324	3.324	4.082	172.55	185.38	4.307	2.886	0		20.482	18.518	0	1	1	1	0	1	1	3.324	3.712	4.706	4.827	6.597	4.538	4.981	4.46	3.751	2.886	80.119	1.549	80.1608
7837	3.609	3.609	3.095	147.72	-17.3	4.067	2.742	0		19.962	16.891	0	1	1	1	0	1	1	3.609	4.427	5.095	4.685	7.287	3.903	4.565	4.887	3.429	2.742	79.57	1.527	80.0545		7837	4.087	4.087	2.682	171.54	132.72	4.409	3.044	0	0.362	13.916	12.804	0	1	1	0	0	1	0	4.087	3.681	4.55	4.885	7.39	3.761	4.873	4.512	3.494	3.044	84.808	1.52	84.9256		7837	3.8	3.8	2.61	157.34	11.72	3.498	2.921	0		24.91	21.676	0	1	1	0	0	1	0	3.8	4.1	5.239	4.411	6.955	4.525	3.605	4.892	3.441	2.921	89.636	1.538	89.9467		7837	3.876	3.876	3.775	107.15	0	4.148	2.84	0		21.192	18.838	0	1	1	0	0	1	0	3.876	3.755	5.132	4.995	6.488	3.867	4.834	4.913	3.987	2.84	80.487	1.569	80.1864
7838	3.649	3.649	3.521	147.66	28.34	4.668	2.865	0		21.889	19.491	0	1	1	1	0	1	1	3.649	4.164	5.25	4.471	7.511	4.373	4.787	5.035	4.011	2.865	80.492	1.562	80.0509		7838	4.081	4.081	3.042	166.81	109.05	4.254	2.955	0	0.361	13.212	11.965	0	1	1	0	0	1	0	4.081	3.783	4.26	5.45	7.435	4.046	5.096	3.963	3.202	2.955	84.846	1.517	84.9253		7838	3.414	3.414	3.438	168.15	104.38	3.296	2.705	0		24.362	21.847	0	1	1	1	0	1	1	3.414	3.84	5.373	4.505	5.84	4.194	4.06	5.162	3.163	2.705	89.53	1.555	89.9443		7838	3.774	3.774	3.338	96.16	2.62	4.227	2.786	0		22.021	19.787	0	1	1	0	0	1	0	3.774	3.652	4.756	4.88	6.412	4.466	4.618	4.621	3.894	2.786	79.556	1.521	80.1737
7839	3.686	3.686	3.153	159.52	83.98	3.98	2.983	0		21.94	19.907	0	1	1	1	0	1	1	3.686	4.365	5.16	4.618	7.337	3.893	4.395	4.931	3.873	2.983	80.857	1.555	80.0522		7839	3.973	3.973	2.83	175.16	150.8	4.624	3.097	0	0.363	13.94	12.327	0	1	1	0	0	1	0	3.973	3.71	4.652	4.945	7.472	3.918	4.855	4.298	3.439	3.097	85.177	1.521	84.9064		7839	3.592	3.592	3.017	157.72	84.4	3.488	2.79	0		23.219	20.901	0	1	1	1	0	1	1	3.592	4.136	5.128	4.255	6.117	4.65	3.912	5.086	3.488	2.79	90.436	1.549	89.9347		7839	3.775	3.775	3.501	131.08	2.48	4.149	2.923	0		21.307	18.145	0	1	1	0	0	1	0	3.775	3.882	5.387	4.743	6.277	4.057	4.684	4.842	3.677	2.923	79.833	1.533	80.1573
7840	3.578	3.578	3.31	146.6	30.24	4.198	2.885	0		20.804	19.139	0	1	1	1	0	1	1	3.578	4.535	5.016	4.625	7.058	4.178	4.52	4.968	3.778	2.885	80.312	1.561	80.0482		7840	3.931	3.931	2.55	173.57	142.83	4.427	2.965	0	0.358	14.407	12.728	0	1	1	0	0	1	0	3.931	3.869	4.519	5.236	7.538	3.883	5.058	4.37	3.173	2.965	84.091	1.492	84.8708		7840	3.621	3.621	3.281	159.28	39.33	3.296	2.829	0		22.292	19.246	0	1	1	1	0	1	1	3.621	4.162	5.101	4.527	6.403	4.24	3.9	5.155	3.296	2.829	90.24	1.549	89.9552		7840	3.673	3.673	3.493	164.15	108.44	4.367	2.821	0		20.888	18.206	0	1	1	1	0	1	1	3.673	3.842	5.358	4.703	6.388	4.456	4.768	4.928	3.694	2.821	80.115	1.533	80.1612
7841	3.558	3.558	3.281	168.49	141.64	4.408	2.706	0		22.132	22.102	0	1	1	1	0	1	1	3.558	4.627	5.023	4.784	6.991	3.985	4.504	5.028	3.737	2.706	79.993	1.531	80.0578		7841	4.083	4.083	3.013	170.36	126.8	4.579	2.986	0	0.364	14.521	13.085	0	1	1	0	0	1	0	4.083	4.024	4.416	4.926	7.425	4.05	4.788	4.278	3.337	2.986	84.523	1.513	84.8604		7841	3.553	3.553	2.978	163.29	116.18	3.5	2.712	0		19.464	16.032	0	1	1	1	0	1	1	3.553	4.193	5.071	4.428	6.428	4.346	3.797	5.33	3.395	2.712	89.659	1.529	89.9302		7841	4.066	4.066	2.669	125.78	0	4.458	2.904	0		20.266	17.896	0	1	1	0	0	1	0	4.066	4.485	5.157	4.615	6.841	3.839	4.341	5.04	3.606	2.904	79.759	1.531	80.1695
7842	3.314	3.314	3.233	169.88	172.98	3.824	2.835	0		21.536	22.887	0	1	1	1	0	1	1	3.314	4.459	5.27	4.742	6.906	4.014	4.443	5.281	3.547	2.835	80.341	1.539	80.0524		7842	4.165	4.165	2.873	162.07	85.33	4.726	3.044	0	0.351	14.188	12.885	0	1	1	0	0	1	0	4.164	3.536	4.635	5.346	7.762	3.746	4.845	4.422	3.779	3.044	84.426	1.515	84.8584		7842	3.701	3.701	3.362	161.87	44.28	3.609	2.742	0		21.845	18.37	0	1	1	1	0	1	1	3.701	3.928	5.28	4.539	6.073	4.204	3.98	5.208	3.609	2.742	88.815	1.517	89.9132		7842	3.552	3.552	3.22	137.69	24.84	4.118	2.816	0		21.369	19.17	0	1	1	0	0	1	0	3.552	3.548	4.733	3.812	6.594	4.312	4.75	5.147	3.676	2.816	80.09	1.544	80.1743
7843	3.561	3.561	3.671	161.36	105.71	4.134	2.84	0		22.497	24.026	0	1	1	1	0	1	1	3.561	4.313	5.105	4.289	7.079	4.281	4.381	5.118	3.75	2.84	80.478	1.56	80.0602		7843	3.843	3.843	2.715	173.25	141.24	4.633	3.148	0	0.358	14.368	12.647	0	1	1	0	0	1	0	3.843	3.754	4.805	4.819	7.639	3.747	4.906	3.905	3.505	3.148	84.105	1.501	84.8419		7843	3.998	3.998	3.109	154.88	-0.61	3.54	3.027	0		21.429	22.152	0	1	1	0	0	1	0	3.998	4.142	5.002	4.485	5.842	4.599	3.649	5.442	3.412	3.027	88.413	1.511	89.881		7843	3.794	3.794	3.193	111.52	0.57	3.895	2.896	0		19.364	16.393	0	1	1	0	0	1	0	3.794	3.899	5.1	4.892	6.329	4.128	4.767	4.894	3.68	2.896	79.283	1.527	80.1583
7844	3.742	3.742	3.3	146.57	13.64	4.719	2.713	0		24.224	25.08	0	1	1	1	0	1	1	3.742	4.601	5.333	4.172	7.256	4.156	4.858	5.281	3.9	2.713	80.594	1.57	80.0437		7844	4.001	4.001	2.389	169.22	121.08	4.557	3.05	0	0.364	14.252	12.881	0	1	1	0	0	1	0	4.001	3.665	4.235	4.8	7.335	4.299	4.939	4.439	3.773	3.05	84.985	1.526	84.8315		7844	3.677	3.677	3.147	162.43	99.46	3.649	2.801	0		23.339	21.913	0	1	1	1	0	1	1	3.677	4.161	5.117	4.593	6.061	4.36	4.029	4.941	3.649	2.801	89.496	1.535	89.8679		7844	3.701	3.701	3.468	158.81	78.88	4.109	2.923	0		19.896	17.017	0	1	1	1	0	1	1	3.701	3.986	4.906	4.698	6.333	4.132	4.649	5.131	3.645	2.923	80.565	1.553	80.165
7845	3.416	3.416	3.258	161.79	72.37	4.395	2.87	0		23.306	24.971	0	1	1	1	0	1	1	3.416	4.476	5.082	4.805	7.078	4.026	4.614	4.763	3.841	2.87	79.47	1.52	80.0306		7845	4.006	4.006	2.655	168.06	115.31	4.509	2.928	0	0.374	14.165	12.904	0	1	1	0	0	1	0	4.006	3.899	4.579	4.819	7.314	3.724	4.956	4.599	3.456	2.928	85.173	1.527	84.829		7845	3.891	3.891	3.108	157.94	14.72	3.433	2.861	0		21.103	19.936	0	1	1	0	0	1	0	3.891	3.885	5.096	4.287	5.993	4.413	3.764	4.964	3.433	2.861	90.718	1.576	89.8788		7845	3.464	3.464	3.983	168.05	148.8	4.437	2.954	0		20.752	17.954	0	1	1	1	0	1	1	3.464	3.645	4.706	5.075	6.675	4.178	4.741	5.102	3.522	2.954	79.742	1.523	80.1498
7846	3.699	3.699	3.453	162.75	98.85	4.293	3.1	0		22.937	24.376	0	1	1	1	0	1	1	3.699	4.347	5.051	4.588	7.226	4.048	4.436	5.101	4.293	3.1	80.22	1.531	80.0463		7846	4.389	4.389	2.763	168.78	118.91	4.528	2.781	0	0.353	14.142	13.056	0	1	1	0	0	1	0	4.389	3.561	4.647	5.426	7.413	3.632	4.804	4.514	3.541	2.781	84.392	1.509	84.8107		7846	3.854	3.854	3.048	147.54	-37.32	3.494	2.908	0		21.415	20.943	0	1	1	0	0	1	0	3.854	4.016	4.984	4.147	6.35	4.177	3.791	5.639	3.487	2.908	89.799	1.548	89.8875		7846	3.299	3.299	3.786	167.41	162.21	4.565	2.769	0		21.914	19.386	0	1	1	1	0	1	1	3.299	3.926	4.877	4.195	6.305	4.479	4.676	5.309	3.428	2.769	80.232	1.539	80.1505
7847	3.438	3.438	3.509	162.56	123.99	4.321	2.925	0		23.606	25.098	0	1	1	1	0	1	1	3.438	4.178	5.128	4.35	7.251	4.351	4.652	4.963	3.665	2.925	80.379	1.543	80.0511		7847	3.692	3.692	2.78	150.71	39.34	4.277	2.828	0	0.374	13.859	12.956	0	1	1	1	0	1	1	3.692	3.674	4.13	5.382	7.807	4.044	5.004	4.185	3.483	2.828	85.169	1.532	84.8167		7847	3.76	3.76	3.437	160.6	31.96	3.212	2.838	0		21.835	20.7	0	1	1	1	0	1	1	3.76	4.255	5.293	4.674	6.405	4.247	4.03	5.22	3.212	2.838	89.751	1.538	89.8701		7847	3.631	3.631	2.902	149.51	39.43	4.492	2.738	0		21.611	20.354	0	1	1	1	0	1	1	3.631	4.008	4.881	4.823	6.144	4.238	4.71	4.804	3.892	2.738	80.583	1.551	80.1542
7848	3.567	3.567	3.217	151.7	56.83	4.019	2.79	0		22.96	23.855	0	1	1	1	0	1	1	3.567	4.051	5.159	4.838	7.506	4.013	4.485	5.103	3.863	2.79	80.322	1.541	80.0528		7848	4.213	4.213	2.744	177.01	160.06	4.393	3.094	0	0.384	14.204	12.878	0	1	1	0	0	1	0	4.213	3.925	4.455	5.933	7.305	3.816	5.026	4.505	3.475	3.094	84.534	1.507	84.81		7848	3.806	3.806	3.097	155.09	0.47	3.708	2.864	0		22.119	23.262	0	1	1	0	0	1	0	3.806	3.847	5.105	4.449	5.88	4.566	3.897	4.853	3.708	2.864	90.384	1.552	89.8853		7848	3.411	3.411	3.334	130.61	38.87	4.303	2.964	0		24.11	22.468	0	1	1	0	0	1	0	3.411	3.727	4.734	4.673	6.427	4.192	5.058	5.028	3.714	2.964	80.575	1.559	80.1247
7849	3.506	3.506	3.213	154.72	77.96	3.903	2.621	0		22.079	23.161	0	1	1	1	0	1	1	3.506	4.266	5.033	4.476	6.96	3.76	4.272	4.926	3.707	2.621	79.324	1.511	80.0465		7849	4.003	4.003	2.702	167.94	114.69	4.611	3.071	0	0.377	13.824	12.805	0	1	1	0	0	1	0	4.003	3.595	4.026	5.115	7.661	4.172	4.9	4.47	3.803	3.071	84.609	1.511	84.8187		7849	3.487	3.487	3.177	166.93	140.95	3.24	2.865	0		25.432	25.563	0	1	1	1	0	1	1	3.487	3.988	5.13	4.185	6.19	4.584	3.83	5.717	3.24	2.865	91.328	1.571	89.9301		7849	3.635	3.635	3.038	127.43	16.49	4.116	3.044	0		24.046	22.335	0	1	1	0	0	1	0	3.635	3.753	4.857	4.443	6.549	4.144	4.56	4.91	3.763	3.044	79.38	1.526	80.1002
7850	3.292	3.292	3.447	169.79	174.77	3.788	2.812	0		24.786	24.814	0	1	1	1	0	1	1	3.292	4.591	5.236	3.947	7.256	3.99	4.059	4.964	3.682	2.812	79.776	1.523	80.0505		7850	4.143	4.143	2.709	149.99	24.94	4.247	2.801	0	0.358	13.574	12.597	0	1	1	0	0	1	0	4.143	3.696	4.302	5.802	7.114	3.869	4.745	4.566	3.565	2.801	85.008	1.524	84.7975		7850	3.368	3.368	3.183	173.12	133.83	3.402	2.644	0		25.323	25.973	0	1	1	1	0	1	1	3.368	4.371	5.242	4.48	6.208	4.722	3.802	5.138	3.371	2.644	89.539	1.539	89.9143		7850	3.194	3.194	3.311	168.98	180.5	4.09	3	0		24.134	22.401	0	1	1	1	1	1	1	3.194	4.025	4.855	4.28	6.63	4.139	4.595	5.051	3.478	3	80.648	1.559	80.1221
7851	3.655	3.655	3.716	173.42	156.66	4.671	2.627	0		23.25	22.706	0	1	1	1	0	1	1	3.655	4.752	5.154	4.424	7.194	4.079	4.447	5.088	4.179	2.627	80.523	1.547	80.0616		7851	3.907	3.907	2.738	158.74	68.71	4.537	2.925	0	0.351	13.921	13.072	0	1	1	0	0	1	0	3.864	3.429	4.299	6.139	7.335	4.263	4.898	4.419	3.557	2.925	84.668	1.519	84.7782		7851	3.963	3.963	3.095	150.57	-22.16	3.525	2.763	0		24.899	22.922	0	1	1	0	0	1	0	3.963	4.15	5.02	4.563	5.988	4.465	3.904	5.24	3.512	2.763	89.17	1.528	89.9038		7851	3.516	3.516	3.252	126.32	28.42	4.231	2.819	0		24.493	22.87	0	1	1	0	0	1	0	3.516	3.829	5.013	4.59	6.214	4.493	4.657	5.125	3.61	2.819	80.184	1.532	80.1116
7852	3.485	3.485	2.919	161.04	111.74	4.124	2.879	0		23.938	23.791	0	1	1	1	0	1	1	3.485	4.407	5.13	4.954	6.827	3.73	4.524	5.032	3.826	2.879	81.02	1.571	80.0852		7852	4.199	4.199	2.832	167.59	112.93	4.557	2.979	0	0.378	14.035	12.796	0	1	1	0	0	1	0	4.199	3.882	4.581	5.564	7.658	4.241	4.943	4.611	3.449	2.979	85.699	1.55	84.8007		7852	3.767	3.767	3.345	162.94	42.99	3.856	2.67	0		25.231	21.982	0	1	1	1	0	1	1	3.767	4.455	5.236	4.673	6.055	4.483	3.762	4.943	3.486	2.67	89.295	1.531	89.8887		7852	3.566	3.566	3.038	145.23	-25.47	4.677	2.875	0		24.642	22.756	0	1	1	1	0	1	1	3.566	3.783	5.248	4.695	6.499	4.192	4.655	4.924	3.785	2.875	80.551	1.559	80.1216
7853	3.537	3.537	3.304	167.36	138.11	3.778	2.838	0		22.614	21.407	0	1	1	1	0	1	1	3.537	4.399	4.913	4.518	7.204	3.925	4.428	4.933	3.49	2.838	79.742	1.547	80.0727		7853	3.765	3.765	2.796	154.19	49.4	4.623	2.847	0	0.364	13.789	12.809	0	1	1	1	0	1	1	3.765	4.357	4.634	5.349	7.181	3.997	4.884	4.307	3.394	2.847	84.819	1.519	84.7934		7853	4.03	4.03	2.907	151.8	-16.02	3.79	3.001	0		25.495	23.236	0	1	1	0	0	1	0	4.03	4.077	5.121	4.451	6.318	4.116	3.792	5.343	3.516	3.001	91.159	1.576	89.9174		7853	3.817	3.817	3.465	143.34	0	4.505	2.901	0		22.951	22.956	0	1	1	0	0	1	0	3.817	3.8	5.091	4.613	6.532	4.417	4.808	4.912	3.953	2.901	79.792	1.532	80.1199
7854	3.848	3.848	3.417	158.79	68.97	4.356	2.856	0		21.701	20.243	0	1	1	0	0	1	0	3.848	4.844	5.382	4.486	7.197	4.215	4.188	5.123	4.021	2.856	79.173	1.514	80.0639		7854	4.028	4.028	2.972	176.33	156.65	4.685	3.095	0	0.368	14.49	13.048	0	1	1	0	0	1	0	4.028	3.313	4.926	5.446	7.496	4.061	5.051	4.747	3.762	3.095	84.976	1.536	84.797		7854	3.878	3.878	3.407	154.44	47.19	3.701	2.776	0		25.242	24.191	0	1	1	0	0	1	0	3.878	4.038	5.234	4.157	5.767	4.405	3.964	5.631	3.625	2.776	89.573	1.541	89.9034		7854	4.014	4.014	2.85	123.76	0	4.026	2.744	0		23.475	21.915	0	1	1	0	0	1	0	4.014	3.553	4.982	4.836	6.505	4.342	4.536	4.911	3.789	2.744	80.391	1.543	80.1183
7855	3.824	3.824	3.272	169.8	73.98	3.633	2.898	0		21.27	19.22	0	1	1	0	0	1	0	3.824	4.749	5.157	4.5	6.842	3.81	4.485	5.052	3.633	2.898	80.432	1.544	80.075		7855	4.264	4.264	2.861	148.72	18.6	4.539	2.791	0	0.35	13.452	12.24	0	1	1	0	0	1	0	4.264	3.406	4.447	6.013	7.616	4.512	4.789	4.651	3.78	2.791	85.251	1.525	84.8125		7855	3.459	3.459	3.02	172.5	121.64	3.387	2.961	0		24.618	21.686	0	1	1	1	0	1	1	3.459	4.409	5.121	4.32	6.118	4.425	3.805	5.266	3.336	2.961	89.413	1.534	89.901		7855	3.602	3.602	3.774	142.14	19.85	4.111	2.736	0		22.766	21.084	0	1	1	0	0	1	0	3.602	3.672	4.829	4.601	6.573	3.857	4.82	4.825	3.435	2.736	80.128	1.536	80.1158
7856	3.659	3.659	3.423	156.96	73.93	4.005	2.853	0		22.825	22.388	0	1	1	1	0	1	1	3.659	4.07	5.138	4.757	7.135	4.095	4.502	5.097	4.005	2.853	80.034	1.533	80.0719		7856	3.925	3.925	2.999	162.21	86.04	4.461	2.832	0	0.362	14.101	12.728	0	1	1	0	0	1	0	3.925	3.798	4.17	4.817	7.431	4.183	4.92	4.349	3.571	2.832	84.845	1.514	84.7941		7856	3.576	3.576	3.283	162.33	108.99	3.558	2.848	0		25.007	22.473	0	1	1	1	0	1	1	3.576	3.838	5.122	4.348	6.628	4.48	3.986	5.34	3.508	2.848	90.588	1.56	89.9202		7856	3.743	3.743	2.85	122.38	5.73	4.519	2.763	0		23.514	21.791	0	1	1	0	0	1	0	3.743	4.327	4.826	3.991	6.691	4.407	4.52	5.263	3.649	2.763	79.963	1.553	80.1104
7857	3.734	3.734	2.778	158.9	76.09	4.354	2.94	0		24.051	22.495	0	1	1	1	0	1	1	3.734	4.369	5.185	4.689	7.511	3.651	4.122	5.022	4.135	2.94	79.768	1.527	80.059		7857	3.996	3.996	2.527	176.35	156.74	4.791	2.929	0	0.355	14.024	12.965	0	1	1	0	0	1	0	3.996	4.295	4.355	5.159	7.889	3.978	4.85	4.496	3.573	2.929	84.866	1.522	84.7871		7857	3.544	3.544	3.12	166.86	84.94	3.519	2.768	0		22.004	19.503	0	1	1	1	0	1	1	3.544	4.549	5.289	4.198	6.517	4.455	3.684	5.516	3.413	2.768	89.337	1.534	89.9031		7857	4.003	4.003	2.794	101.79	0	4.38	2.823	0		25.491	23.727	0	1	1	0	0	1	0	4.003	3.863	4.981	4.761	6.865	3.766	4.397	4.87	3.706	2.823	79.899	1.544	80.1104
7858	3.815	3.815	3.677	171.03	130.14	4.04	2.716	0		23.073	22.468	0	1	1	0	0	1	0	3.815	4.232	5.282	4.559	7.08	4.136	4.345	4.901	3.926	2.716	79.161	1.502	80.0433		7858	4.184	4.184	2.556	167.66	113.32	4.378	3.069	0	0.38	14.259	13.122	0	1	1	0	0	1	0	4.184	4.11	4.266	6.376	7.356	4.257	4.797	4.45	3.433	3.069	84.276	1.5	84.79		7858	4.358	4.358	3.04	149.32	-28.39	3.303	2.702	0		23.994	20.779	0	1	1	0	0	1	0	4.358	4.603	4.952	4.35	6.299	4.721	3.571	5.093	3.252	2.702	89.566	1.534	89.8788		7858	3.742	3.742	3.332	121.17	5.77	3.974	2.899	0		25.986	24.711	0	1	1	0	0	1	0	3.742	3.902	5.2	4.755	6.35	4.111	4.571	5.056	3.45	2.899	80.015	1.536	80.0941
7859	3.633	3.633	3.582	165.52	119.24	4.065	2.867	0		22.218	24.462	0	1	1	1	0	1	1	3.633	3.87	5.337	4.722	6.595	4.008	4.614	5.179	3.715	2.867	80.384	1.546	80.0554		7859	3.909	3.909	2.596	169.9	124.48	4.457	2.73	0	0.359	14.383	13.077	0	1	1	0	0	1	0	3.909	3.532	4.42	5.264	6.956	4.019	4.987	4.248	3.549	2.73	85.213	1.541	84.78		7859	3.633	3.633	3.597	157.56	29.51	3.657	2.817	0		23.774	20.9	0	1	1	1	0	1	1	3.633	4.125	5.13	4.402	6.018	4.67	4.037	5.473	3.574	2.817	88.863	1.525	89.8489		7859	3.768	3.768	3.725	143.04	3.23	4.487	2.778	0		27.005	26.145	0	1	1	0	0	1	0	3.768	3.724	4.749	4.563	6.704	3.943	4.608	5.018	3.907	2.778	80.018	1.546	80.0857
7860	3.756	3.756	3.193	168.07	119.78	4.352	2.723	0		24.212	24.371	0	1	1	1	0	1	1	3.756	4.413	5.109	4.641	7.009	3.665	4.388	4.915	4.345	2.723	80.697	1.54	80.0644		7860	3.775	3.775	2.919	169.15	123.27	4.501	2.831	0	0.372	13.913	12.699	0	1	1	1	0	1	1	3.775	3.539	4.008	5.395	7.366	4.376	5.084	4.613	3.431	2.831	86.045	1.554	84.8178		7860	3.82	3.82	3.033	164.8	-0.99	3.828	2.725	0		23.899	20.662	0	1	1	0	0	1	0	3.82	4.434	5.231	4.51	6.284	4.59	3.842	5.133	3.574	2.725	90.395	1.561	89.8692		7860	3.349	3.349	3.762	137.11	45.14	4.236	2.894	0		27.433	26.044	0	1	1	0	0	1	0	3.349	4.001	4.607	4.476	6.82	4.142	4.938	4.699	3.63	2.894	79.288	1.532	80.0783
7861	4.037	4.037	3.443	157.28	11.38	3.496	2.806	0		22.539	25.505	0	1	1	0	0	1	0	4.037	4.925	5.141	4.531	7.089	4.205	3.958	4.959	3.496	2.806	78.909	1.506	80.0402		7861	4.266	4.266	2.745	160.11	75.53	4.52	3.006	0	0.369	14.314	13.248	0	1	1	0	0	1	0	4.25	3.715	4.412	5.612	7.613	3.882	4.875	4.455	3.564	3.006	84.614	1.512	84.8282		7861	3.95	3.95	3.445	157.11	10.57	3.737	2.938	0		21.287	18.001	0	1	1	0	0	1	0	3.95	4.049	5.259	4.768	6.737	4.567	3.969	5.822	3.551	2.938	89.397	1.535	89.8734		7861	3.73	3.73	3.457	156.68	65.44	4.286	2.864	0		27.513	26.886	0	1	1	1	0	1	1	3.73	3.567	5.077	4.889	6.399	4.355	4.582	4.805	3.86	2.864	80.396	1.535	80.0914
7862	3.319	3.319	3.621	162.48	135.47	4.336	2.932	0		23.711	23.424	0	1	1	1	0	1	1	3.319	4.62	4.946	4.136	7.227	4.258	4.345	5.067	3.594	2.932	79.275	1.511	80.0324		7862	3.701	3.701	2.914	175.87	164.22	4.388	3.066	0	0.358	14.698	12.967	0	1	1	1	0	1	1	3.701	3.885	4.627	4.526	7.302	4.112	4.991	4.103	3.358	3.066	84.769	1.522	84.8056		7862	3.477	3.477	2.955	164.89	81.76	3.31	2.853	0		22.193	19.428	0	1	1	1	0	1	1	3.477	4.51	5.164	4.476	6.454	4.392	3.726	5.233	3.31	2.853	90.203	1.546	89.8648		7862	3.627	3.627	3.955	163	107.24	4.661	2.9	0		25.873	24.062	0	1	1	1	0	1	1	3.627	4.039	5.014	4.695	6.635	4.002	4.741	5.033	3.851	2.9	79.938	1.54	80.0785
7863	3.565	3.565	3.269	169.27	144.89	4.482	2.732	0		23.819	22.48	0	1	1	1	0	1	1	3.565	4.386	5.312	3.974	6.684	3.917	4.447	5.126	3.846	2.732	79.201	1.527	80.0173		7863	3.756	3.756	2.728	169	124.36	4.3	3.173	0	0.387	13.955	12.993	0	1	1	1	0	1	1	3.756	4.094	4.05	4.901	7.333	4.148	4.89	4.71	3.419	3.173	85.259	1.528	84.8286		7863	3.804	3.804	3.409	148.09	-84.56	3.52	2.926	0		24.065	21.415	0	1	1	0	0	1	0	3.804	4.064	5.214	4.332	6.389	4.565	3.835	5.204	3.309	2.926	90.361	1.558	89.8387		7863	3.591	3.591	3.878	148.44	38.11	4.226	3.012	0		23.975	21.877	0	1	1	1	0	1	1	3.591	3.897	4.82	4.628	7.081	3.931	4.718	4.839	3.829	3.012	80.302	1.544	80.0673
7864	3.824	3.824	3.608	121.06	0	4.243	3.033	0		23.19	21.24	0	1	1	0	0	1	0	3.824	4.242	5.169	4.494	6.536	4.275	4.578	5.125	3.774	3.033	80.693	1.548	80.0293		7864	4.082	4.082	2.843	171.99	134.93	4.485	2.892	0	0.345	13.79	12.82	0	1	1	0	0	1	0	4.082	3.701	4.595	5.157	7.041	4.063	5.054	4.454	3.628	2.892	84.74	1.51	84.8238		7864	3.746	3.746	3.018	152.67	-6.19	3.539	2.793	0		24.247	22.216	0	1	1	1	0	1	1	3.746	4.261	5.163	4.262	6.404	4.403	3.714	5.323	3.461	2.793	89.907	1.546	89.8535		7864	3.485	3.485	3.66	157.64	44.71	4.375	2.775	0		24.467	22.825	0	1	1	1	0	1	1	3.485	3.359	4.958	4.653	6.425	4.01	4.988	4.797	4.025	2.775	79.759	1.529	80.0606
7865	3.619	3.619	3.346	156.69	76.52	4.108	2.95	0		22.803	20.764	0	1	1	1	0	1	1	3.619	4.315	5.036	4.211	6.99	4.071	4.539	5.055	3.709	2.95	79.078	1.522	79.9998		7865	4.072	4.072	2.712	173.95	144.75	4.37	3.069	0	0.381	13.928	12.585	0	1	1	0	0	1	0	4.004	3.713	4.499	4.993	7.076	4.153	5.069	4.62	3.515	3.069	86.217	1.551	84.8614		7865	3.479	3.479	3.18	165.7	135.65	3.37	2.754	0		21.573	21.352	0	1	1	1	0	1	1	3.479	4.013	5.27	4.532	6.1	4.151	3.765	5.296	3.361	2.754	89.306	1.534	89.8512		7865	3.465	3.465	3.004	142.79	33.47	4.225	2.853	0		24.885	23.467	0	1	1	0	0	1	0	3.465	3.899	4.969	4.417	6.434	4.204	4.698	5.154	3.8	2.853	80.352	1.548	80.0681
7866	3.537	3.537	3.027	166.5	83.79	3.658	2.901	0		20.098	18.656	0	1	1	1	0	1	1	3.537	4.437	5.163	4.824	6.846	3.625	4.494	5.107	3.478	2.901	81.31	1.579	80.0178		7866	3.554	3.554	3.053	156.53	82.27	4.372	3.077	0	0.365	14.357	12.742	0	1	1	1	0	1	1	3.554	3.701	4.146	4.648	7.698	4.346	5.142	4.239	3.175	3.077	85.245	1.532	84.8696		7866	3.688	3.688	3.22	160.88	40.64	3.845	2.889	0		24.467	21.738	0	1	1	1	0	1	1	3.688	4.318	5.1	4.838	6.446	4.155	3.809	5.44	3.569	2.889	89.847	1.553	89.8639		7866	3.365	3.365	3.678	156.24	99.67	3.944	3.3	0		24.815	23.348	0	1	1	1	0	1	1	3.365	3.522	4.903	4.772	6.853	4.301	4.682	4.932	3.648	3.3	80.15	1.558	80.0842
7867	3.73	3.73	3.485	163.98	101.91	4.163	2.868	0		21.528	20.394	0	1	1	1	0	1	1	3.73	4.746	5.283	4.53	7.486	3.796	4.547	4.768	3.686	2.868	80.097	1.557	80.0114		7867	3.833	3.833	2.778	149.29	21.44	4.372	2.834	0	0.358	14.343	12.859	0	1	1	0	0	1	0	3.833	3.662	4.441	4.792	7.439	4.35	4.865	4.363	3.416	2.834	85.475	1.539	84.8931		7867	3.716	3.716	3.3	160.71	36.98	3.46	2.705	0		21.475	18.484	0	1	1	1	0	1	1	3.716	4.034	5.216	4.207	6.341	4.367	3.756	5.327	3.46	2.705	89.745	1.542	89.8649		7867	3.855	3.855	3.719	128.18	0	4.379	2.997	0		24.355	22.773	0	1	1	0	0	1	0	3.855	4.257	5.227	4.78	7.023	3.794	4.836	4.795	3.764	2.997	80.821	1.571	80.1109
7868	3.697	3.697	3.447	156.2	16.26	3.703	3.031	0		21.44	21.221	0	1	1	1	0	1	1	3.697	4.354	5.105	4.693	7.096	4.209	4.35	5.297	3.363	3.031	79.647	1.522	80.0075		7868	3.976	3.976	2.854	171.2	131.01	4.66	2.986	0	0.363	13.716	12.539	0	1	1	0	0	1	0	3.976	3.944	4.528	5.115	7.226	3.688	4.937	4.09	3.752	2.986	84.622	1.519	84.884		7868	3.616	3.616	3.515	164.3	64.88	3.693	2.937	0		22.899	19.742	0	1	1	1	0	1	1	3.616	4.282	5.177	4.584	6.146	4.585	4.045	5.525	3.554	2.937	90.598	1.559	89.8789		7868	3.542	3.542	3.398	144.89	-24.2	4.441	2.812	0		23.02	21.541	0	1	1	0	0	1	0	3.542	3.919	5.155	4.795	6.608	3.964	4.467	4.674	3.965	2.812	79.762	1.536	80.1019
7869	3.719	3.719	3.312	167.6	121.07	3.63	3.026	0		22.763	21.947	0	1	1	1	0	1	1	3.719	4.259	5.341	4.54	7.141	3.801	4.297	5.146	3.63	3.026	79.156	1.505	79.9883		7869	3.647	3.647	2.876	165.29	116.8	4.525	2.831	0	0.386	14.123	13.132	0	1	1	1	0	1	1	3.647	4.025	4.293	5.001	7.28	4.085	4.865	4.368	3.449	2.831	85.36	1.535	84.8685		7869	3.73	3.73	3.314	146.35	-36.25	3.819	2.82	0		22.444	19.326	0	1	1	1	0	1	1	3.73	4.322	5.332	4.581	6.828	4.53	4.013	5.257	3.57	2.82	89.958	1.546	89.8869		7869	3.449	3.449	3.228	140.19	35.15	4.363	2.807	0		21.579	19.839	0	1	1	0	0	1	0	3.449	3.854	4.828	4.924	6.368	4.053	4.663	4.917	3.675	2.807	80.211	1.557	80.1108
7870	3.535	3.535	3.536	168.32	93.12	3.741	2.862	0		23.127	22.516	0	1	1	1	0	1	1	3.535	4.782	5.349	4.849	7.065	4.178	4.482	5.092	3.5	2.862	80.963	1.565	80.0154		7870	3.851	3.851	2.685	175.16	150.78	4.286	3.046	0	0.347	14.233	12.588	0	1	1	0	0	1	0	3.851	3.686	4.256	4.564	7.045	4.549	5.01	4.549	3.362	3.046	83.896	1.488	84.8484		7870	3.778	3.778	2.911	158.89	21.64	3.848	2.861	0		21.41	18.472	0	1	1	1	0	1	1	3.778	4.387	5.155	4.234	6.233	4.297	3.602	5.238	3.848	2.861	89.673	1.541	89.8868		7870	4.197	4.197	2.982	119.87	0	4.26	2.895	0		20.447	18.85	0	1	1	0	0	1	0	4.197	4.143	5.125	4.759	6.315	4.075	4.464	5.043	3.473	2.895	80.504	1.556	80.102
7871	3.275	3.275	3.217	149.46	24.79	3.785	2.783	0		22.576	22.262	0	1	1	1	0	1	1	3.275	4.444	5.231	4.668	7.193	4.046	4.35	4.981	3.741	2.783	80.261	1.547	80.0352		7871	3.8	3.8	2.672	168.84	119.23	4.442	3.056	0	0.343	13.606	12.608	0	1	1	1	0	1	1	3.8	3.356	4.309	4.861	7.502	4.624	5.001	4.6	3.682	3.056	85.527	1.54	84.8769		7871	3.362	3.362	3.137	170.22	169.88	3.165	2.798	0		23.515	20.145	0	1	1	1	0	1	1	3.362	4.209	5.296	4.758	6.364	4.362	3.835	5.497	3.165	2.798	90.248	1.556	89.8854		7871	3.903	3.903	3.343	144.8	0	4.273	2.71	0		20.657	19.215	0	1	1	0	0	1	0	3.903	3.637	5.276	4.631	6.347	4.243	4.517	4.929	3.648	2.71	79.963	1.543	80.094
7872	3.635	3.635	3.543	162.99	106.47	4.503	2.723	0		23.199	22.426	0	1	1	1	0	1	1	3.635	4.572	5.395	4.225	6.842	4.107	4.549	5.093	4.039	2.723	79.721	1.531	80.0318		7872	3.421	3.421	2.758	160.09	113.37	4.14	2.943	0	0.384	13.102	12.257	0	1	1	1	0	1	1	3.421	3.445	4.483	4.916	7.321	4.253	5.153	4.39	3.416	2.943	84.526	1.511	84.8872		7872	3.734	3.734	3.463	157.73	70.25	3.803	2.78	0		20.949	17.993	0	1	1	1	0	1	1	3.734	4.01	5.325	4.512	5.894	4.559	3.907	5.568	3.531	2.78	90.909	1.557	89.9		7872	3.539	3.539	3.264	152.47	63.41	4.281	2.885	0		21.846	20.139	0	1	1	1	0	1	1	3.539	3.982	4.743	4.633	6.239	4.079	4.733	5.086	3.582	2.885	80.215	1.538	80.08
7873	3.686	3.686	3.213	167.61	124.49	4.036	2.727	0		21.852	22.172	0	1	1	1	0	1	1	3.686	4.526	5.329	4.838	7.038	3.658	4.357	4.728	3.786	2.727	79.509	1.528	80.03		7873	4.135	4.135	2.517	176.51	157.55	4.508	3.026	0	0.371	14.191	12.744	0	1	1	0	0	1	0	4.135	3.441	4.419	4.828	7.197	3.993	5.001	4.805	3.521	3.026	84.302	1.504	84.8778		7873	3.472	3.472	3.238	167.77	146.62	3.34	3.071	0		21.692	18.443	0	1	1	1	0	1	1	3.472	4.165	5.031	4.053	6.048	4.733	3.846	5.838	3.34	3.071	90.649	1.558	89.9238		7873	3.355	3.355	3.483	174.63	192.64	4.314	2.9	0		21.784	19.397	0	1	1	1	0	1	1	3.355	3.925	4.711	4.827	6.56	3.995	4.805	4.522	3.955	2.9	80.108	1.531	80.0875
7874	3.424	3.424	3.397	169.3	159.07	3.928	2.844	0		21.739	22.222	0	1	1	1	0	1	1	3.424	4.451	4.982	4.438	7.129	3.916	4.722	4.851	3.827	2.844	80.695	1.547	80.0497		7874	4.056	4.056	2.754	173.27	141.33	4.349	3.07	0	0.358	14.123	13.2	0	1	1	0	0	1	0	4.005	3.816	4.648	5.06	7.086	4.21	4.903	4.815	3.374	3.07	85.902	1.538	84.9061		7874	3.369	3.369	3.391	170.92	122.66	3.483	2.921	0		20.994	17.794	0	1	1	1	0	1	1	3.369	4.264	5.585	4.479	6.681	4.478	4.143	5.627	3.483	2.921	90.438	1.56	89.9214		7874	3.489	3.489	3.293	156.86	90.44	4.391	2.765	0		24.42	23.403	0	1	1	1	0	1	1	3.489	3.862	4.911	4.617	6.254	4.307	4.688	4.94	3.735	2.765	80.024	1.535	80.1097
7875	3.546	3.546	3.053	166.3	131.88	3.926	2.814	0		22.68	20.928	0	1	1	1	0	1	1	3.546	4.312	5.268	4.517	6.67	3.769	4.807	5.185	3.842	2.814	80.463	1.543	80.0697		7875	3.848	3.848	2.724	164.44	97.19	4.232	2.9	0	0.347	14.036	13.192	0	1	1	0	0	1	0	3.848	3.557	4.111	5.007	7.079	4.545	4.945	4.499	3.459	2.9	85.74	1.536	84.93		7875	3.747	3.747	2.907	164.41	52.35	3.688	2.826	0		21.27	18.007	0	1	1	1	0	1	1	3.747	4.346	5.094	4.825	6.286	4.315	3.741	5.197	3.544	2.826	90.092	1.549	89.9167		7875	3.574	3.574	3.056	138.03	22.58	4.381	2.97	0		25.2	23.636	0	1	1	0	0	1	0	3.574	4.38	4.868	4.682	6.387	4.254	4.71	4.853	3.823	2.97	80.008	1.537	80.1171
7876	3.545	3.545	3.426	160.22	101.63	3.767	2.923	0		23.422	21.075	0	1	1	1	0	1	1	3.545	4.023	5.005	4.256	6.73	4.473	4.536	5.086	3.499	2.923	79.834	1.539	80.0807		7876	3.748	3.748	2.884	164.54	102.91	4.314	2.924	0	0.356	14.156	13.089	0	1	1	1	0	1	1	3.748	3.645	4.596	5.026	6.792	4.517	4.895	4.404	3.539	2.924	84.722	1.519	84.9188		7876	3.478	3.478	3.968	169.84	156.43	3.622	2.882	0		21.593	18.277	0	1	1	1	0	1	1	3.478	3.702	5.24	4.35	6.269	4.54	4.396	5.412	3.486	2.882	89.415	1.537	89.9155		7876	3.339	3.339	3.262	147.08	56.56	4.039	2.928	0		24.622	22.999	0	1	1	1	0	1	1	3.339	3.832	4.873	4.428	6.732	4.095	4.645	4.852	3.758	2.928	80.255	1.537	80.1343
7877	4.02	4.02	3.257	157.74	63.71	4.019	2.839	0		23.272	20.953	0	1	1	0	0	1	0	4.02	4.645	5.368	4.599	7.325	3.833	4.394	5.081	3.825	2.839	79.797	1.538	80.0746		7877	3.84	3.84	2.727	168.03	115.15	4.194	3.064	0	0.377	13.628	12.327	0	1	1	0	0	1	0	3.84	3.284	4.262	4.691	7.204	3.871	4.828	4.701	3.566	3.064	85.029	1.522	84.916		7877	3.777	3.777	3.437	164.64	100.48	3.788	3.003	0		21.486	18.119	0	1	1	1	0	1	1	3.777	4.136	5.27	4.272	5.802	4.554	4.13	5.652	3.596	3.003	89.024	1.532	89.8903		7877	3.436	3.436	3.053	121.62	36.44	4.051	2.815	0		25.49	24.803	0	1	1	0	0	1	0	3.436	3.55	4.79	4.584	6.173	4.064	4.869	4.974	3.758	2.815	79.577	1.526	80.1265
7878	4.114	4.114	3.331	154.52	47.58	4.1	2.824	0		24.316	22.022	0	1	1	0	0	1	0	4.114	4.863	5.063	4.185	7.262	3.797	4.153	5.151	4.1	2.824	80.072	1.546	80.0624		7878	3.743	3.743	3.044	175.47	158.06	4.554	2.92	0	0.354	13.834	12.814	0	1	1	1	0	1	1	3.743	3.965	4.565	5.002	7.296	4.175	4.917	4.473	3.321	2.92	84.197	1.511	84.9008		7878	3.921	3.921	3.034	164.74	48.7	3.605	2.932	0		22.053	18.628	0	1	1	0	0	1	0	3.921	4.259	5.02	4.64	6.631	3.976	3.907	5.163	3.565	2.932	90.919	1.567	89.9025		7878	3.644	3.644	3.41	169.39	137.55	4.068	2.759	0		26.953	24.627	0	1	1	1	0	1	1	3.561	3.727	4.969	4.593	6.239	4.559	4.672	5.114	3.5	2.759	79.944	1.546	80.1142
7879	3.669	3.669	3.459	171.51	145.63	4.185	2.753	0		23.058	22.513	0	1	1	1	0	1	1	3.669	4.167	5.382	4.069	7.058	4.526	4.36	5.1	3.911	2.753	80.223	1.535	80.0584		7879	3.841	3.841	2.597	165.6	103.02	4.388	2.969	0	0.376	14.126	12.822	0	1	1	0	0	1	0	3.841	3.501	4.325	4.976	7.281	4.399	5.127	4.791	3.459	2.969	85.718	1.542	84.9168		7879	3.808	3.808	2.868	158.19	15.96	3.973	2.895	0		22.138	18.915	0	1	1	0	0	1	0	3.808	4.017	5.185	4.669	6.394	4.589	3.704	5.205	3.672	2.895	90.221	1.554	89.8807		7879	3.946	3.946	3.353	128.4	0	4.555	2.907	0		25.002	25.759	0	1	1	0	0	1	0	3.946	3.733	5.333	4.834	6.118	3.929	4.549	5.06	3.861	2.907	80.416	1.553	80.1204
7880	3.643	3.643	3.054	146.09	21.14	4.352	2.725	0		23.338	22.552	0	1	1	1	0	1	1	3.643	4.56	5.267	4.618	6.956	3.96	4.6	5.014	3.902	2.725	80.179	1.544	80.057		7880	3.657	3.657	2.628	163.48	106.71	4.613	2.946	0	0.34	13.946	13.158	0	1	1	1	0	1	1	3.657	3.882	4.734	5.122	7.516	4.108	4.972	4.453	3.545	2.946	85.054	1.523	84.9004		7880	3.874	3.874	2.972	157.04	60.18	3.393	2.847	0		24.276	21.098	0	1	1	0	0	1	0	3.874	4.545	5.232	4.627	6.132	4.608	3.661	5.3	3.351	2.847	90.418	1.556	89.9033		7880	3.85	3.85	3.288	151.52	32.61	4.455	2.921	0		25.359	23.717	0	1	1	0	0	1	0	3.85	4.212	5.123	4.879	6.683	4.077	4.769	4.82	3.777	2.921	79.726	1.532	80.103
7881	3.769	3.769	3.461	156.98	63.04	4.063	2.759	0		22.533	21.267	0	1	1	1	0	1	1	3.769	4.26	5.248	4.432	6.953	4.089	4.347	4.983	3.799	2.759	80.568	1.559	80.0745		7881	3.913	3.913	2.63	169.86	124.31	4.462	3.184	0	0.359	13.819	12.955	0	1	1	0	0	1	0	3.913	3.7	4.326	5.196	7.654	4.234	4.799	4.623	3.299	3.184	85.126	1.518	84.9141		7881	3.271	3.271	2.962	164.69	101.4	3.303	2.688	0		23.788	20.719	0	1	1	1	0	1	1	3.271	4.497	5.052	4.265	6.457	4.618	3.615	5.19	3.29	2.688	88.716	1.521	89.8746		7881	3.921	3.921	3.237	137.62	-50	4.305	2.744	0		26.675	24.142	0	1	1	0	0	1	0	3.921	3.929	5.055	4.878	6.763	3.752	4.497	4.976	3.599	2.744	79.276	1.515	80.0712
7882	3.762	3.762	3.339	147.76	17.64	4.211	2.862	0		24.161	23.091	0	1	1	1	0	1	1	3.762	3.59	5.165	4.958	6.431	4.105	4.296	5.157	3.82	2.862	79.687	1.543	80.064		7882	3.999	3.999	2.498	175.55	152.76	4.683	3.009	0	0.339	14.484	13.028	0	1	1	0	0	1	0	3.886	3.836	4.365	5.16	7.156	3.949	5.055	4.741	3.539	3.009	84.457	1.51	84.9258		7882	3.846	3.846	2.937	152.71	-11.43	3.745	2.824	0		23.834	20.665	0	1	1	0	0	1	0	3.846	4.446	5.128	4.699	7.132	4.491	3.533	5.187	3.504	2.824	88.972	1.525	89.8423		7882	3.435	3.435	3.744	150.66	64.77	4.341	2.904	0		26.581	26.096	0	1	1	1	0	1	1	3.435	4.257	4.915	4.626	6.57	4.442	4.725	4.62	3.631	2.904	80.974	1.559	80.094
7883	3.548	3.548	3.51	140.33	-24.79	3.985	2.63	0		23.101	22.03	0	1	1	0	0	1	0	3.548	4.591	5.244	4.429	6.631	4.369	4.155	5.02	3.826	2.63	79.219	1.538	80.0603		7883	4.114	4.114	2.521	162.09	85.47	4.299	3.14	0	0.351	14.344	13.058	0	1	1	0	0	1	0	4.002	3.67	4.28	5.444	7.726	4.284	5.093	4.229	3.371	3.14	84.911	1.517	84.9224		7883	3.368	3.368	3.274	167.99	158.1	3.041	2.907	0		25.713	21.994	0	1	1	1	0	1	1	3.368	4.092	5.052	4.328	5.854	4.269	3.864	5.151	3.041	2.907	88.835	1.528	89.8287		7883	3.505	3.505	3.672	168.75	148.23	4.256	2.812	0		24.57	22.971	0	1	1	1	0	1	1	3.505	3.597	4.84	4.812	6.67	4.123	4.841	4.924	3.386	2.812	79.587	1.53	80.0813
7884	3.42	3.42	3.56	168.78	106.91	4.074	2.908	0		22.886	21.751	0	1	1	1	0	1	1	3.42	4.259	5.192	4.239	7.2	4.136	4.026	4.949	3.69	2.908	80.194	1.526	80.0577		7884	3.435	3.435	2.738	157.97	101.32	4.575	3.07	0	0.338	14.323	12.848	0	1	1	1	0	1	1	3.435	3.47	4.244	4.746	7.521	4.135	4.948	4.555	3.365	3.07	85.058	1.523	84.9241		7884	3.72	3.72	3.033	153.84	2.26	3.374	2.765	0		24.594	21.573	0	1	1	1	0	1	1	3.72	4.141	5.315	4.605	6.247	4.091	3.855	5.139	3.345	2.765	88.94	1.516	89.8195		7884	3.573	3.573	2.963	103.18	22.71	4.219	2.814	0		24.472	22.242	0	1	1	0	0	1	0	3.573	3.771	4.752	4.635	6.399	4.097	4.822	4.965	3.794	2.814	79.879	1.541	80.0872
7885	3.603	3.603	3.682	148.7	38.19	3.506	2.685	0		19.627	21.236	0	1	1	1	0	1	1	3.603	3.988	5.331	4.508	6.417	4.379	4.342	4.865	3.506	2.685	80.768	1.567	80.0535		7885	3.694	3.694	2.414	179.67	183.94	4.731	3.049	0	0.341	14.211	12.909	0	1	1	1	0	1	1	3.694	4.306	4.555	5.579	7.566	3.99	4.873	4.298	3.264	3.049	84.878	1.519	84.9305		7885	3.696	3.696	3.021	168.27	76.77	3.335	2.903	0		24.06	21.161	0	1	1	1	0	1	1	3.696	4.066	5.165	4.442	6.296	4.203	3.81	4.959	3.335	2.903	90.543	1.561	89.8275		7885	3.775	3.775	2.694	114.95	2.51	4.342	2.863	0		24.676	25.362	0	1	1	0	0	1	0	3.775	3.808	4.826	4.631	6.588	4.187	4.728	5.055	3.816	2.863	80.017	1.549	80.0672
7886	3.234	3.234	3.495	159.59	129.51	4.465	2.667	0		20.281	21.753	0	1	1	1	0	1	1	3.234	4.637	5.221	3.887	6.708	4.172	4.049	4.962	3.777	2.667	79.814	1.545	80.0479		7886	3.797	3.797	2.533	163.59	93.26	4.464	2.922	0	0.352	14.052	12.868	0	1	1	1	0	1	1	3.797	3.647	4.365	6.005	7.596	4.006	4.894	4.391	3.571	2.922	84.597	1.508	84.9289		7886	3.745	3.745	3.279	158.21	71.56	3.507	2.774	0		23.764	20.811	0	1	1	1	0	1	1	3.745	4.05	5.154	4.532	5.891	4.219	3.894	4.658	3.507	2.774	89.581	1.533	89.8404		7886	3.89	3.89	3.251	109.3	0	4.283	2.837	0		26.632	24.696	0	1	1	0	0	1	0	3.89	3.666	4.943	4.682	6.804	3.787	4.617	4.78	3.95	2.837	79.331	1.517	80.0514
7887	3.641	3.641	3.372	174.8	164.95	3.493	2.783	0		21.757	20.92	0	1	1	1	0	1	1	3.641	4.305	5.38	4.193	6.42	3.981	4.358	5.17	3.493	2.783	80.547	1.55	80.0674		7887	3.857	3.857	3.191	157.48	62.39	4.561	2.93	0	0.338	14.201	13.271	0	1	1	0	0	1	0	3.807	3.774	4.117	6.099	7.625	4.267	5.056	4.522	3.315	2.93	85.506	1.54	84.9429		7887	3.907	3.907	3.168	163.35	41.77	3.546	2.735	0		23.944	20.618	0	1	1	0	0	1	0	3.907	3.866	5.302	4.836	6.331	4.085	3.975	5.574	3.546	2.735	90.049	1.553	89.8486		7887	3.647	3.647	2.961	130.84	15.35	4.179	2.921	0		26.734	25.88	0	1	1	0	0	1	0	3.647	3.771	4.889	4.854	6.361	4.162	4.586	5.143	3.425	2.921	80.91	1.557	80.0599
7888	3.567	3.567	3.594	158.51	90.86	3.907	2.928	0		21.243	20.671	0	1	1	1	0	1	1	3.567	4.71	5.273	4.026	7.173	4.268	4.202	5.12	3.689	2.928	79.783	1.538	80.0533		7888	3.888	3.888	2.736	177.13	160.64	4.707	3.05	0	0.335	14.315	13.16	0	1	1	0	0	1	0	3.888	3.974	4.39	5.453	7.303	3.759	5.044	4.524	3.442	3.05	83.875	1.503	84.9234		7888	4.16	4.16	3.487	162.84	39.19	3.171	2.655	0		27.001	24.445	0	1	1	0	0	1	0	4.16	4.032	5.199	4.416	6.056	4.166	4.096	5.784	3.171	2.655	90.131	1.55	89.8606		7888	3.518	3.518	3.807	154.63	76.33	4.78	2.937	0		26.317	25.774	0	1	1	1	0	1	1	3.518	3.606	4.869	4.545	6.66	4.496	4.723	4.999	3.792	2.937	80.017	1.549	80.0691
7889	3.683	3.683	3.743	160.97	91.58	3.489	2.79	0		21.197	20.425	0	1	1	1	0	1	1	3.683	3.999	5.585	4.304	6.707	4.591	4.147	5.082	3.489	2.79	80.436	1.543	80.0448		7889	3.649	3.649	2.601	162.96	104.87	4.466	3.046	0	0.364	14.35	12.892	0	1	1	1	0	1	1	3.649	3.596	4.018	5.514	7.871	3.814	4.711	4.384	3.876	3.046	84.761	1.516	84.9151		7889	3.361	3.361	3.255	172.98	183.76	3.74	2.707	0		25.751	22.785	0	1	1	1	0	1	1	3.361	3.883	5.02	4.24	6.263	4.224	3.923	5.104	3.68	2.707	89.723	1.543	89.8464		7889	3.569	3.569	2.756	135.56	-26.89	4.134	2.94	0		26.063	23.74	0	1	1	0	0	1	0	3.569	3.566	4.884	4.81	6.221	4.522	4.901	5.979	3.444	2.94	80.172	1.544	80.0759
7890	3.352	3.352	3.522	158.19	110.71	4.232	2.803	0		21.211	20.688	0	1	1	1	0	1	1	3.352	4.529	5.122	4.445	6.887	4.256	4.055	4.863	3.969	2.803	79.462	1.524	80.0278		7890	4.001	4.001	2.829	167.28	111.39	4.556	2.998	0	0.355	14.024	12.823	0	1	1	0	0	1	0	4.001	3.947	4.378	5.013	7.068	4.021	4.85	4.806	3.572	2.998	84.627	1.514	84.9258		7890	3.853	3.853	2.767	158.59	17.93	3.641	2.763	0		25.755	23.679	0	1	1	0	0	1	0	3.853	4.068	5.138	4.297	6.315	4.435	3.656	5.137	3.355	2.763	88.937	1.521	89.8203		7890	4.061	4.061	2.947	105.1	0	4.315	2.923	0		24.574	23.679	0	1	1	0	0	1	0	4.061	4.129	5.358	4.625	6.527	4.229	4.622	5.167	3.494	2.923	79.543	1.529	80.0645
7891	3.648	3.648	3.618	126.19	15.17	3.734	2.788	0		21.805	21.346	0	1	1	0	0	1	0	3.648	4.264	5.29	4.138	6.578	4.348	4.14	5.098	3.644	2.788	79.916	1.537	80.0263		7891	3.852	3.852	2.759	165.53	102.65	4.571	3.106	0	0.354	14.008	13.002	0	1	1	0	0	1	0	3.852	3.861	4.419	4.455	7.228	4.482	4.889	4.493	3.388	3.106	85.311	1.542	84.9416		7891	3.854	3.854	3.375	157.08	10.42	3.434	2.813	0		23.675	21.776	0	1	1	0	0	1	0	3.854	3.988	5.287	3.989	6.062	4.744	3.958	5.081	3.434	2.813	90.055	1.555	89.8282		7891	3.5	3.5	3.272	136.23	29.96	4.394	2.943	0		24.226	23.969	0	1	1	0	0	1	0	3.5	3.696	4.875	4.907	6.561	4.04	4.64	4.871	3.78	2.943	79.697	1.527	80.0632
7892	3.468	3.468	3.407	162.7	121.72	3.732	2.727	0		21.007	19.369	0	1	1	1	0	1	1	3.468	4.257	5.221	4.348	7.151	3.954	4.249	4.994	3.732	2.727	79.651	1.538	80.0125		7892	3.884	3.884	2.601	169.12	120.59	4.617	3.352	0	0.36	13.83	12.52	0	1	1	0	0	1	0	3.884	3.722	4.456	4.859	7.515	4.11	4.762	4.47	3.524	3.352	85.723	1.538	84.9675		7892	3.99	3.99	2.918	158.75	18.73	3.455	2.774	0		23.124	23.452	0	1	1	0	0	1	0	3.99	4.328	5.071	4.32	5.997	4.072	3.69	5.058	3.334	2.774	89.565	1.527	89.8432		7892	3.476	3.476	3.676	160.7	110.88	4.404	2.82	0		23.637	23.997	0	1	1	1	0	1	1	3.476	3.599	4.713	4.677	6.929	4.315	4.881	4.766	3.613	2.82	80.064	1.531	80.0627
7893	3.403	3.403	2.836	140.89	-10.31	3.678	2.747	0		21.472	20.265	0	1	1	0	0	1	0	3.403	4.422	5.299	4.784	6.995	3.847	4.243	5.171	3.678	2.747	80.518	1.553	80.0133		7893	3.983	3.983	2.772	173.98	144.88	4.616	3.223	0	0.362	14.192	12.532	0	1	1	0	0	1	0	3.983	4.114	4.246	5.48	7.565	3.643	5.069	4.404	3.443	3.223	84.61	1.497	84.9776		7893	4.056	4.056	3.224	157.28	11.38	3.436	2.904	0		24.345	23.858	0	1	1	0	0	1	0	4.056	4.018	5.489	4.514	5.879	4.261	4.015	5.381	3.436	2.904	91.125	1.583	89.8975		7893	3.776	3.776	2.914	119.02	2.43	4.03	2.875	0		26.068	25.215	0	1	1	0	0	1	0	3.776	3.534	4.868	4.686	6.378	3.992	4.604	4.998	3.641	2.875	79.921	1.538	80.0755
7894	3.482	3.482	3.535	166.93	141.5	3.912	2.767	0		21.248	20.82	0	1	1	1	0	1	1	3.482	4.21	5.547	3.83	6.856	4.568	4.155	5.046	3.912	2.767	79.997	1.535	80.0014		7894	3.779	3.779	2.871	173.41	144.11	4.225	2.951	0	0.363	13.804	12.524	0	1	1	1	0	1	1	3.779	3.571	4.995	5.094	6.992	3.782	4.954	4.247	3.262	2.951	84.811	1.504	84.9742		7894	3.782	3.782	3.04	151.91	-13.61	3.254	2.894	0		22.602	22.301	0	1	1	1	0	1	1	3.782	3.815	5.257	4.429	5.867	4.283	3.954	5.525	3.254	2.894	90.373	1.556	89.915		7894	3.501	3.501	3.168	123.79	29.86	4.223	3.028	0		22.168	19.015	0	1	1	0	0	1	0	3.501	3.607	5.264	5.106	6.691	3.91	4.697	4.838	3.853	3.028	80.345	1.539	80.0711
7895	3.722	3.722	3.376	159.55	80.59	4.015	2.785	0		22.299	20.433	0	1	1	1	0	1	1	3.722	4.372	5.058	4.505	7.059	3.848	4.25	5.14	3.81	2.785	79.672	1.53	80.0054		7895	3.921	3.921	2.472	163.49	92.47	4.226	3.023	0	0.365	13.737	12.603	0	1	1	0	0	1	0	3.921	3.547	4.451	4.714	7.547	3.865	4.97	4.278	3.686	3.023	85.863	1.54	84.988		7895	3.68	3.68	2.982	164.67	60.35	3.368	2.917	0		24.642	23.369	0	1	1	1	0	1	1	3.68	4.008	5.081	4.498	6.131	4.562	3.798	4.864	3.332	2.917	89.671	1.546	89.8941		7895	3.475	3.475	2.822	130.89	32.48	4.435	3.173	0		23.452	20.587	0	1	1	0	0	1	0	3.475	3.658	5.208	4.365	6.353	4.368	4.574	4.813	3.866	3.173	79.437	1.541	80.065
7896	3.333	3.333	3.682	153.93	91.39	3.809	2.826	0		21.587	20.036	0	1	1	1	0	1	1	3.333	4.49	5.193	4.305	6.839	4.433	4.312	5.094	3.809	2.826	80.652	1.571	80.014		7896	3.762	3.762	2.812	149.12	24.42	4.424	3.148	0	0.374	13.543	12.734	0	1	1	1	0	1	1	3.762	3.533	4.241	5.35	7.28	4.935	5.225	4.784	3.483	3.148	84.939	1.522	84.9989		7896	3.881	3.881	3.299	153.66	43.29	3.698	2.98	0		23.971	22.87	0	1	1	0	0	1	0	3.881	4.015	5.108	4.536	6.253	4.706	3.961	5.041	3.698	2.98	89.895	1.545	89.896		7896	3.36	3.36	3.409	162.44	131.17	4.563	2.971	0		23.86	21.459	0	1	1	1	0	1	1	3.36	3.61	4.878	4.738	6.851	4.41	4.688	4.802	3.988	2.971	79.178	1.522	80.0439
7897	3.211	3.211	3.452	156.74	67.6	3.616	2.85	0		21.202	20.308	0	1	1	1	0	1	1	3.211	4.519	5.063	4.395	7.262	4.145	4.281	5.011	3.532	2.85	79.954	1.527	80.0055		7897	3.777	3.777	2.819	161.59	85.32	4.487	3.13	0	0.368	13.966	13.218	0	1	1	1	0	1	1	3.777	3.865	4.297	5.131	8.052	3.503	4.798	4.067	3.476	3.13	85.484	1.539	85.0052		7897	3.608	3.608	2.833	162.31	55.7	3.622	2.783	0		23.145	22.491	0	1	1	1	0	1	1	3.608	4.162	5.122	4.4	6.226	4.392	3.64	4.773	3.364	2.783	89.573	1.542	89.8924		7897	3.642	3.642	3.109	124.29	-34.2	4.734	2.887	0		23.859	20.928	0	1	1	0	0	1	0	3.642	3.945	4.941	4.261	6.997	4.102	4.902	4.854	4.132	2.887	80.047	1.546	80.0332
7898	3.819	3.819	3.164	143.42	-50	4.275	2.783	0		20.505	18.86	0	1	1	0	0	1	0	3.819	4.367	5.146	4.61	7.301	4.144	4.32	4.933	3.954	2.783	78.839	1.496	79.9759		7898	3.47	3.47	2.617	158.9	102.45	4.287	3.057	0	0.329	13.918	13.098	0	1	1	1	0	1	1	3.47	3.549	4.146	4.583	7.12	4.344	4.872	4.65	3.541	3.057	84.204	1.506	84.9986		7898	3.72	3.72	3.226	159.18	28.89	3.647	2.766	0		23.335	22.538	0	1	1	1	0	1	1	3.72	4.055	5.145	4.478	6.14	4.205	3.86	5.114	3.409	2.766	90.468	1.56	89.8941		7898	3.461	3.461	3.855	159.32	105.53	4.225	3.087	0		21.134	19.294	0	1	1	1	0	1	1	3.461	3.789	4.936	4.631	6.189	4.387	4.825	4.981	3.473	3.087	80.698	1.56	80.0356
7899	3.65	3.65	3.103	156.35	71.77	4.396	3.026	0		25.052	23.816	0	1	1	1	0	1	1	3.65	4.546	5.163	4.242	7.432	3.863	4.554	4.931	3.715	3.026	80.171	1.556	79.9928		7899	3.661	3.661	2.91	165.22	115	4.495	2.688	0	0.363	13.393	12.462	0	1	1	1	0	1	1	3.661	3.813	4.024	5.228	7.223	4.074	4.985	4.282	3.507	2.688	85.198	1.522	85.0104		7899	3.942	3.942	3.331	154.94	-0.32	3.896	2.951	0		23.72	23.147	0	1	1	0	0	1	0	3.942	4.221	5.384	4.814	6.134	4.72	4.031	5.533	3.554	2.951	89.147	1.526	89.8505		7899	3.494	3.494	3.45	155.05	80.87	4.182	2.815	0		20.86	18.466	0	1	1	1	0	1	1	3.494	3.929	4.837	4.519	6.587	4.25	4.624	4.962	3.697	2.815	79.819	1.538	80.0444
7900	3.517	3.517	3.227	151.93	62.94	4.246	2.636	0		24.32	22.887	0	1	1	1	0	1	1	3.517	3.938	5.102	4.488	6.724	4.261	4.497	5.297	3.862	2.636	80.062	1.541	79.9985		7900	3.666	3.666	2.559	172.37	150.27	4.751	3.025	0	0.362	14.204	13.103	0	1	1	1	0	1	1	3.666	4.047	4.255	5.128	7.612	4.251	5.011	4.226	3.544	3.025	84.838	1.516	85.007		7900	4.07	4.07	3.443	157.49	12.44	3.152	2.805	0		22.965	22.477	0	1	1	0	0	1	0	4.07	3.944	5.401	4.732	6.502	4.149	4.244	5.104	3.152	2.805	90.269	1.55	89.8651		7900	3.529	3.529	4.279	161.57	109.95	4.292	2.86	0		21.273	18.61	0	1	1	1	0	1	1	3.529	3.636	5.13	4.863	6.878	3.931	4.804	4.687	3.882	2.86	80.692	1.547	80.0453
7901	3.979	3.979	3.169	160.73	78.63	3.795	2.804	0		23.952	23.512	0	1	1	0	0	1	0	3.979	5.094	5.328	4.278	7.468	3.948	4.13	4.993	3.668	2.804	80.56	1.546	79.9993		7901	3.762	3.762	3.22	165.15	104.58	4.776	2.798	0	0.38	14.372	13.117	0	1	1	1	0	1	1	3.758	3.905	4.378	5.05	7.109	4.272	4.797	4.712	3.712	2.798	84.725	1.521	85.0081		7901	3.821	3.821	3.306	159.85	24.25	3.601	3.004	0		22.005	23.569	0	1	1	0	0	1	0	3.821	3.728	5.354	4.587	5.917	4.308	3.895	5.576	3.601	3.004	89.373	1.536	89.8692		7901	3.277	3.277	3.641	158.62	120.43	4.176	2.998	0		19.864	17.342	0	1	1	1	0	1	1	3.277	4.028	4.714	4.432	6.622	4.481	4.828	4.89	3.902	2.998	80.983	1.579	80.0613
7902	3.587	3.587	3.305	151.15	52.06	4.145	2.655	0		22.356	23.612	0	1	1	1	0	1	1	3.587	4.269	5.048	4.432	6.943	4.061	4.457	5.047	3.593	2.655	80.608	1.559	79.991		7902	3.77	3.77	2.394	159.78	76.88	4.479	2.922	0	0.362	13.865	12.503	0	1	1	1	0	1	1	3.77	3.536	4.427	5.12	7.19	4.16	4.795	4.416	3.346	2.922	84.713	1.508	84.9884		7902	3.485	3.485	3.48	161.76	115.35	3.775	2.727	0		22.821	22.968	0	1	1	1	0	1	1	3.485	3.981	5.146	4.71	6.364	4.338	3.993	5.158	3.739	2.727	90.439	1.552	89.892		7902	3.972	3.972	3.108	132.11	0	4.125	2.901	0		20.097	17.879	0	1	1	0	0	1	0	3.972	3.835	5.377	4.676	6.316	4.164	4.66	5.019	3.53	2.901	80.17	1.543	80.0536
7903	3.404	3.404	3.756	166.11	145.16	4.088	2.809	0		22.446	21.637	0	1	1	1	0	1	1	3.404	4.108	4.97	4.395	6.901	4.288	4.55	4.841	3.648	2.809	79.647	1.521	79.9891		7903	4.07	4.07	2.564	155.96	54.82	4.652	2.805	0	0.365	14.033	13.183	0	1	1	0	0	1	0	4.066	3.682	4.601	5.513	7.455	4.338	4.864	4.631	3.476	2.805	84.728	1.525	84.9866		7903	3.78	3.78	3.511	163.46	44.24	3.844	2.853	0		22.575	24.344	0	1	1	1	0	1	1	3.78	3.691	5.068	4.281	6.096	4.537	3.997	4.952	3.68	2.853	88.943	1.527	89.8477		7903	3.7	3.7	3.225	142.38	10.04	4.441	2.88	0		22.622	20.293	0	1	1	0	0	1	0	3.7	3.995	5.201	4.865	6.587	3.793	4.712	4.958	3.841	2.88	80.036	1.546	80.0585
7904	3.556	3.556	3.396	169.08	144.84	3.662	2.77	0		21.999	20.519	0	1	1	1	0	1	1	3.556	4.15	5.043	4.556	6.929	4.089	4.718	5.18	3.662	2.77	79.982	1.521	80.0053		7904	3.954	3.954	2.802	169.62	123.12	4.689	3.046	0	0.362	14.458	12.818	0	1	1	0	0	1	0	3.954	3.796	4.873	4.699	7.477	3.878	4.989	4.101	3.438	3.046	85.63	1.537	84.9997		7904	3.986	3.986	3.309	159.4	22	3.551	2.798	0		24.781	25.473	0	1	1	0	0	1	0	3.986	4.112	5.279	4.613	6.353	4.423	3.992	5.353	3.347	2.798	89.619	1.541	89.8486		7904	3.094	3.094	3.37	148.18	36.47	4.31	2.767	0		23.91	21.01	0	1	1	1	0	1	1	3.094	3.788	5.058	4.283	6.531	4.317	4.569	5.189	3.615	2.767	80.249	1.565	80.0557
7905	3.329	3.329	3.601	163.53	139.69	3.73	2.774	0		21.772	21.218	0	1	1	1	0	1	1	3.329	4.552	5.223	4.137	7.38	4.284	3.973	5.145	3.532	2.774	80.718	1.561	80.011		7905	3.721	3.721	3.01	160.36	84.68	4.776	2.797	0	0.365	14.114	12.988	0	1	1	1	0	1	1	3.721	3.537	4.282	4.908	7.338	4.012	4.964	4.375	3.813	2.797	84.326	1.518	84.9812		7905	3.434	3.434	3.023	166.83	145.77	3.615	2.897	0		25.145	24.259	0	1	1	1	0	1	1	3.434	4.206	5.097	4.516	6.495	4.191	3.725	4.732	3.56	2.897	89.947	1.549	89.8593		7905	3.677	3.677	2.967	127.2	12.34	4.288	3.307	0		24.142	22.019	0	1	1	0	0	1	0	3.677	3.768	5.293	4.89	6.565	4.1	4.738	5.04	4.051	3.307	79.899	1.527	80.0511
7906	4.383	4.383	3.086	137.28	-50	3.499	2.785	0		22.062	20.291	0	1	1	0	0	1	0	4.383	4.814	5.113	4.229	7.143	4.041	3.54	5.163	3.499	2.785	79.082	1.508	79.992		7906	3.952	3.952	2.602	147.76	13.79	4.656	3.109	0	0.346	13.568	12.475	0	1	1	0	0	1	0	3.952	4.064	4.306	5.047	7.686	3.973	5.019	4.019	3.753	3.109	84.486	1.505	84.974		7906	3.752	3.752	3.509	170.89	84.26	3.546	2.844	0		24.296	20.952	0	1	1	1	0	1	1	3.752	3.979	5.171	4.357	6.011	4.016	4.044	5.205	3.527	2.844	90.412	1.551	89.8558		7906	3.667	3.667	3.226	141.77	-36.7	4.354	2.906	0		20.943	21.106	0	1	1	0	0	1	0	3.667	3.726	4.874	4.702	6.497	4.199	4.636	4.781	4.072	2.906	80.386	1.563	80.0596
7907	3.349	3.349	2.948	159.96	69.94	3.901	2.792	0		24.047	21.742	0	1	1	1	0	1	1	3.349	3.9	5.433	5.145	7.116	3.814	4.278	5.055	3.715	2.792	80.247	1.549	80.0016		7907	4.113	4.113	2.679	170.14	125.72	4.071	3.043	0	0.352	13.739	12.615	0	1	1	0	0	1	0	4.113	3.529	4.689	4.818	7.196	3.691	4.862	4.787	3.655	3.043	84.656	1.509	84.9698		7907	3.624	3.624	3.235	168.54	85.27	3.754	2.863	0		23.932	23.253	0	1	1	1	0	1	1	3.624	4.081	5.163	4.572	6.162	4.234	4.006	5.051	3.729	2.863	90.749	1.567	89.884		7907	3.565	3.565	3.45	177.21	184.6	4.059	2.735	0		22.887	21.372	0	1	1	1	0	1	1	3.565	3.94	4.861	4.208	6.508	4.311	4.658	5.1	3.423	2.735	79.149	1.502	80.0446
7908	3.665	3.665	3.317	153.1	54.01	4.002	2.817	0		22.108	19.515	0	1	1	1	0	1	1	3.665	4.568	5.231	4.572	6.965	4.068	4.214	5.059	3.961	2.817	80.288	1.534	80.0241		7908	4.124	4.124	2.92	174.85	149.23	4.76	2.75	0	0.357	14.14	12.915	0	1	1	0	0	1	0	4.054	3.806	4.394	5.455	7.557	3.785	4.908	4.396	3.606	2.75	84.291	1.514	84.9701		7908	3.877	3.877	3.216	157.14	10.68	3.362	2.857	0		23.085	23.295	0	1	1	0	0	1	0	3.877	4.243	5.193	4.306	5.75	4.366	3.914	5.612	3.362	2.857	89.96	1.551	89.8919		7908	3.803	3.803	3.505	167.61	113.03	4.554	2.651	0		20.905	18.893	0	1	1	0	0	1	0	3.803	3.576	4.842	4.856	6.152	4.484	4.686	4.896	3.827	2.651	80.181	1.545	80.0479
7909	3.48	3.48	3.577	151.49	64.39	3.495	2.987	0		22.738	21.673	0	1	1	1	0	1	1	3.48	4.099	5.227	4.885	6.923	4.238	4.218	5.004	3.495	2.987	80.559	1.562	80.0276		7909	3.733	3.733	2.863	171.03	136.79	4.918	2.999	0	0.356	14.258	12.836	0	1	1	1	0	1	1	3.733	3.725	4.476	4.941	7.489	4.301	5.017	4.437	3.733	2.999	85.376	1.535	84.9733		7909	3.828	3.828	2.641	158.04	15.21	3.664	3.043	0		22.646	25.462	0	1	1	0	0	1	0	3.828	4.621	5	4.574	6.831	4.532	3.312	5.295	3.545	3.043	89.956	1.548	89.9138		7909	3.525	3.525	3.881	148.67	45.8	4.149	3	0		23.144	21.487	0	1	1	1	0	1	1	3.525	3.969	5.155	4.801	6.627	3.86	4.916	4.829	3.598	3	79.864	1.525	80.0448
7910	3.699	3.699	3.203	158.12	25.65	3.655	2.907	0		24.413	23.174	0	1	1	1	0	1	1	3.699	4.859	5.31	4.402	7.222	3.977	3.747	5.141	3.628	2.907	79.86	1.541	80.0109		7910	3.774	3.774	2.714	174.36	149.38	4.498	2.935	0	0.356	14.077	13.054	0	1	1	1	0	1	1	3.774	3.463	4.86	5.057	6.915	3.94	4.811	4.664	3.476	2.935	85	1.529	84.9524		7910	3.334	3.334	3.582	166.29	153.06	3.245	3.159	0		23.113	23.988	0	1	1	1	0	1	1	3.334	3.941	5.292	4.499	6.478	4.502	3.965	5.415	3.245	3.159	90.043	1.556	89.9067		7910	3.484	3.484	3.465	160.45	108.81	4.163	2.956	0		24.462	21.825	0	1	1	1	0	1	1	3.484	3.916	5.07	4.375	6.076	4.528	4.688	4.991	3.342	2.956	81.106	1.56	80.0812
7911	3.693	3.693	2.765	135.98	-39.34	3.673	2.767	0		24.864	22.1	0	1	1	0	0	1	0	3.693	4.491	5.06	4.838	6.991	3.858	3.971	4.948	3.621	2.767	79.967	1.557	80.032		7911	4.009	4.009	2.703	158.72	68.61	4.637	2.816	0	0.347	13.736	12.794	0	1	1	0	0	1	0	3.964	3.615	4.441	5.068	7.158	3.946	4.77	4.498	3.648	2.816	84.839	1.516	84.9569		7911	3.856	3.856	3.204	158.57	17.84	3.515	2.805	0		23.372	23.311	0	1	1	0	0	1	0	3.856	3.743	5.332	4.599	5.876	4.272	3.874	5.598	3.469	2.805	89.519	1.546	89.9092		7911	3.792	3.792	3.289	128.68	0.78	4.64	2.9	0		24.504	22.676	0	1	1	0	0	1	0	3.792	4.48	5.043	5.067	7.083	3.799	4.388	4.854	4.042	2.9	80.134	1.551	80.0759
7912	3.412	3.412	3.324	150.36	65.65	3.976	2.709	0		24.841	23.125	0	1	1	1	0	1	1	3.412	4.794	5.165	4.196	7.165	4.178	4.093	5.022	3.727	2.709	79.829	1.54	80.0431		7912	3.967	3.967	2.788	168.42	117.1	4.635	2.948	0	0.381	13.997	12.135	0	1	1	0	0	1	0	3.967	3.973	4.75	4.796	7.242	3.702	4.88	4.64	3.288	2.948	85.343	1.533	84.9684		7912	3.895	3.895	3.626	159.64	23.2	3.605	2.811	0		23.925	27.275	0	1	1	0	0	1	0	3.895	4.014	5.268	4.499	6.587	4.517	4.109	5.652	3.499	2.811	89.437	1.535	89.8939		7912	3.353	3.353	2.904	164.73	143.32	4.025	2.713	0		21.836	21.546	0	1	1	1	0	1	1	3.353	3.839	5.012	4.535	5.923	4.58	4.827	5.117	3.593	2.713	80.211	1.531	80.0814
7913	3.683	3.683	3.109	158.41	78.71	4.035	2.781	0		24.268	23.982	0	1	1	1	0	1	1	3.683	4.559	5.335	4.544	7.325	3.818	4.452	5.23	3.886	2.781	80.597	1.559	80.071		7913	3.977	3.977	2.741	164.53	97.63	4.497	2.998	0	0.345	14.122	12.964	0	1	1	0	0	1	0	3.977	4.055	4.161	5.86	7.154	3.9	4.968	4.917	3.504	2.998	85.332	1.531	84.9699		7913	3.797	3.797	3.535	158.52	17.9	3.708	2.916	0		22.651	24.289	0	1	1	1	0	1	1	3.797	3.746	5.612	4.448	5.934	4.104	4.388	5.311	3.708	2.916	89.607	1.544	89.8788		7913	3.547	3.547	3.204	153.15	66.09	4.333	2.925	0		25.102	23.426	0	1	1	1	0	1	1	3.547	3.682	4.821	4.735	6.456	3.948	4.688	4.854	3.702	2.925	79.181	1.505	80.059
7914	3.755	3.755	3.679	155.78	58.38	3.831	2.816	0		24.217	23.196	0	1	1	1	0	1	1	3.755	4.464	5.431	4.407	6.769	4.316	4.22	5.19	3.768	2.816	80.962	1.563	80.0764		7914	3.851	3.851	2.587	174.9	149.49	4.82	3.495	0	0.36	14.419	12.441	0	1	1	0	0	1	0	3.851	4.183	4.43	4.74	7.599	4.529	4.995	4.263	3.725	3.495	84.934	1.519	84.9738		7914	3.586	3.586	3.234	162.59	109.4	3.827	2.971	0		22.812	26.842	0	1	1	1	0	1	1	3.586	4.108	5.12	4.407	6.217	4.289	3.963	5.483	3.638	2.971	89.866	1.546	89.878		7914	3.267	3.267	3.67	163.32	144.87	4.054	2.838	0		25.442	23.488	0	1	1	1	0	1	1	3.267	3.603	4.891	4.474	6.501	4.104	4.601	4.928	3.606	2.838	81.027	1.556	80.0843
7915	3.443	3.443	3.452	168.04	150.92	3.924	2.713	0		22.326	21.35	0	1	1	1	0	1	1	3.443	4.361	5.338	4.219	6.843	3.916	4.123	5.064	3.924	2.713	80.408	1.545	80.103		7915	3.822	3.822	2.768	152.25	36.25	4.468	3.116	0	0.354	14.666	13.526	0	1	1	0	0	1	0	3.822	3.504	4.137	4.524	7.729	4.251	5.17	4.221	3.458	3.116	83.874	1.499	84.9269		7915	3.371	3.371	3.739	168.87	162.24	3.321	3.024	0		23.08	25.442	0	1	1	1	0	1	1	3.371	4.026	5.135	4.507	5.894	4.532	4.305	5.361	3.321	3.024	89.028	1.516	89.8724		7915	3.625	3.625	2.762	136.96	17.52	4.337	3.042	0		25.763	23.797	0	1	1	0	0	1	0	3.624	4.007	5.24	4.632	6.66	4.416	4.831	4.834	3.492	3.042	79.937	1.556	80.076
7916	3.614	3.614	3.226	160.94	98.25	4.082	2.928	0		23.28	20.375	0	1	1	1	0	1	1	3.614	4.055	5.379	4.788	7.177	3.848	4.183	4.842	4.082	2.928	80.051	1.54	80.0778		7916	3.662	3.662	2.75	158.81	82.85	4.624	2.998	0	0.362	14.796	13.778	0	1	1	1	0	1	1	3.662	3.478	4.176	5.131	8.123	4.366	5.052	4.492	3.549	2.998	84.726	1.512	84.9165		7916	3.537	3.537	3.077	166.27	132.65	3.546	2.751	0		23.695	26.19	0	1	1	1	0	1	1	3.537	4.085	5.309	4.58	6.101	4.239	3.839	5.125	3.361	2.751	89.283	1.525	89.8611		7916	3.516	3.516	2.669	123.32	28.45	4.009	2.759	0		23.404	21.309	0	1	1	0	0	1	0	3.516	3.991	4.697	4.115	6.475	4.099	4.609	5.009	3.807	2.759	80.202	1.547	80.0771
7917	3.282	3.282	3.42	159.64	124.99	4.165	2.803	0		24.53	22.788	0	1	1	1	0	1	1	3.282	4.272	5.083	4.303	6.821	4.078	4.24	4.993	3.721	2.803	80.188	1.558	80.0797		7917	4.018	4.018	3	175.01	150.06	4.594	3.265	0	0.349	14.391	12.939	0	1	1	0	0	1	0	4.018	3.709	4.465	5.065	7.635	3.765	5.176	4.238	3.56	3.265	85.101	1.519	84.909		7917	3.683	3.683	3.661	166.18	67.58	3.782	2.838	0		22.867	25.981	0	1	1	1	0	1	1	3.683	3.927	5.333	4.59	6.144	4.394	4.25	5.169	3.73	2.838	89.333	1.539	89.8529		7917	3.795	3.795	3.096	104.46	0.48	4.599	3.054	0		22.322	20.195	0	1	1	0	0	1	0	3.795	4.144	5.151	4.377	6.622	4.376	4.664	5.204	3.903	3.054	80.319	1.551	80.067
7918	3.507	3.507	3.479	172.94	168.94	4.338	2.696	0		24.256	23.915	0	1	1	1	0	1	1	3.507	4.77	5.377	3.881	7.031	4.085	4.282	5.057	3.61	2.696	79.412	1.526	80.075		7918	4.197	4.197	2.951	163.96	94.79	4.581	2.916	0	0.363	13.62	12.736	0	1	1	0	0	1	0	4.185	3.871	4.297	5.535	7.469	4.158	4.748	4.631	3.52	2.916	84.78	1.518	84.9122		7918	3.539	3.539	3.187	162.97	65.99	3.383	2.939	0		23.436	27.051	0	1	1	1	0	1	1	3.539	4.227	5.099	4.347	6.3	4.367	3.914	5.281	3.383	2.939	89.211	1.528	89.8251		7918	3.638	3.638	3.768	124.75	-33.8	4.585	2.91	0		23.505	21.692	0	1	1	0	0	1	0	3.638	4.076	5.244	4.812	6.462	3.931	4.593	4.734	3.871	2.91	79.773	1.533	80.0672
7919	3.408	3.408	3.226	163.81	83.26	4.056	2.751	0		23.816	22.632	0	1	1	1	0	1	1	3.408	4.297	5.085	4.856	7.199	3.905	4.493	4.969	3.903	2.751	80.242	1.539	80.0967		7919	3.819	3.819	2.619	174.72	148.6	4.302	2.903	0	0.356	13.661	12.268	0	1	1	0	0	1	0	3.819	3.777	4.677	4.76	7.207	3.907	4.992	4.791	3.317	2.903	84.157	1.509	84.8881		7919	3.492	3.492	3.362	153.8	24.77	3.635	2.91	0		23.281	28.048	0	1	1	1	0	1	1	3.492	3.872	5.311	4.695	5.955	4.223	4.209	5.012	3.461	2.91	89.455	1.542	89.8151		7919	3.461	3.461	3.264	148.02	48.98	4.2	2.92	0		23.695	21.051	0	1	1	1	0	1	1	3.461	3.862	5.088	4.47	6.455	4.272	4.603	5.112	4.008	2.92	79.668	1.53	80.0564
7920	3.406	3.406	3.664	151.19	70.31	3.937	2.775	0		24.249	22.982	0	1	1	1	0	1	1	3.406	4.337	5.241	4.507	7.011	4.329	4.471	5.021	3.524	2.775	80.365	1.556	80.0847		7920	4.037	4.037	2.799	155.15	50.76	4.573	3.165	0	0.338	14.307	12.64	0	1	1	0	0	1	0	3.979	4.208	4.654	5.089	7.142	4.216	5.02	4.248	3.379	3.165	84.678	1.507	84.9038		7920	3.558	3.558	3.332	160.15	49.95	3.628	2.763	0		22.947	23.26	0	1	1	1	0	1	1	3.558	3.938	5.151	4.721	6.473	4.054	4.216	5.383	3.52	2.763	89.806	1.536	89.8177		7920	3.517	3.517	3.446	172.46	165.57	4.189	3.13	0		23.323	21.93	0	1	1	1	0	1	1	3.517	3.512	5.096	4.522	6.124	4.305	4.777	4.758	3.6	3.13	79.938	1.537	80.0451
7921	3.697	3.697	3.694	158.19	76.22	4.29	2.719	0		23.911	24.152	0	1	1	1	0	1	1	3.697	3.779	5.15	4.074	6.736	4.412	4.791	5.265	3.945	2.719	79.697	1.539	80.0734		7921	3.76	3.76	2.522	165.27	105.37	4.191	3.089	0	0.348	13.592	12.675	0	1	1	1	0	1	1	3.76	3.557	4.242	5.345	7.208	4.133	5.021	4.42	3.441	3.089	85.476	1.522	84.9028		7921	3.843	3.843	3.361	163.06	40.29	3.418	2.79	0		23.382	26.13	0	1	1	0	0	1	0	3.843	3.691	4.967	4.394	5.798	4.181	4.03	5.336	3.418	2.79	89.3	1.529	89.7988		7921	3.934	3.934	3.543	166.97	109.87	4.484	2.636	0		22.648	21.065	0	1	1	0	0	1	0	3.934	3.966	5.147	5.012	6.725	3.82	4.528	4.77	3.877	2.636	80.561	1.556	80.057
7922	3.756	3.756	3.153	161.63	37.57	3.807	2.862	0		24.516	23.442	0	1	1	1	0	1	1	3.756	4.716	5.331	4.518	6.984	3.83	4.336	4.992	3.802	2.862	79.974	1.533	80.0785		7922	3.786	3.786	2.973	150.23	27.58	4.123	3	0	0.34	13.794	12.973	0	1	1	1	0	1	1	3.786	3.544	3.912	5.182	7.471	3.903	5.008	4.771	3.502	3	84.585	1.507	84.9039		7922	3.644	3.644	3.632	164.74	64.31	3.802	2.891	0		24.165	24.258	0	1	1	1	0	1	1	3.644	3.74	5.121	4.784	5.916	4.523	4.368	5.911	3.734	2.891	89.106	1.533	89.7627		7922	3.8	3.8	3.867	141.19	0	4.448	3.065	0		22.916	21.33	0	1	1	0	0	1	0	3.8	4.159	5.121	5.138	6.84	3.745	4.833	4.546	3.822	3.065	80.941	1.561	80.0715
7923	3.577	3.577	3.449	173.21	163.39	3.588	2.768	0		24.91	24.014	0	1	1	1	0	1	1	3.577	4.644	5.306	4.632	7.083	3.885	4.39	5.099	3.585	2.768	79.952	1.529	80.0874		7923	4.121	4.121	2.822	166.23	106.13	4.395	2.988	0	0.375	14.021	12.95	0	1	1	0	0	1	0	4.121	3.88	4.476	4.973	7.103	4.048	4.919	5.174	3.419	2.988	84.065	1.497	84.8992		7923	3.606	3.606	3.33	155.9	23.84	3.734	3.033	0		23.481	22.892	0	1	1	1	0	1	1	3.606	4.084	5.157	4.796	5.971	4.012	4.06	5.056	3.649	3.033	88.78	1.515	89.7253		7923	3.578	3.578	3.489	174.62	170.28	4.177	2.883	0		22.016	20.867	0	1	1	1	0	1	1	3.578	3.845	4.98	4.524	6.317	4.218	4.66	5.084	3.809	2.883	79.863	1.531	80.0666
7924	3.518	3.518	3.727	171.12	158.84	3.995	2.996	0		23.023	23.973	0	1	1	1	0	1	1	3.518	4.42	5.004	4.461	6.712	4.313	4.381	4.954	3.908	2.996	79.762	1.524	80.0687		7924	4.563	4.563	2.783	168.34	116.71	4.827	2.947	0	0.362	14.702	13.072	0	1	1	0	0	1	0	4.514	3.964	4.708	5.336	7.575	4.074	4.899	4.257	3.642	2.947	85.149	1.538	84.8841		7924	3.805	3.805	3.343	152.64	-11.82	3.73	2.888	0		23.756	25.144	0	1	1	0	0	1	0	3.805	4.085	5.23	4.648	5.986	4.042	4.066	5.239	3.472	2.888	90.891	1.567	89.7344		7924	3.381	3.381	4.11	165.26	143.17	4.23	2.856	0		23.017	21.631	0	1	1	1	0	1	1	3.381	3.601	4.767	4.295	6.508	4.38	4.717	4.907	3.679	2.856	79.928	1.54	80.0647
7925	3.411	3.411	3.837	172.37	125.78	3.986	2.753	0		23.588	24.085	0	1	1	1	0	1	1	3.411	3.939	5.233	4.548	6.954	4.242	4.578	4.851	3.635	2.753	80.249	1.54	80.0644		7925	3.423	3.423	2.752	160.19	113.67	4.334	3.094	0	0.342	14.158	12.921	0	1	1	1	0	1	1	3.423	3.648	4.43	4.36	6.991	4.245	4.928	4.809	3.24	3.094	85.165	1.518	84.8726		7925	3.619	3.619	3.49	164.06	63.45	3.644	2.807	0		23.438	23.66	0	1	1	1	0	1	1	3.619	3.952	5.188	4.77	6.106	4.422	4.009	5.071	3.644	2.807	89.679	1.54	89.7261		7925	3.427	3.427	3.085	159.04	107.5	4.521	2.955	0		22.955	20.053	0	1	1	1	0	1	1	3.427	3.883	5.215	4.674	6.448	4.023	4.493	4.865	4.036	2.955	79.233	1.514	80.0492
7926	3.596	3.596	3.633	162.15	106.12	4.002	2.856	0		24.227	23.058	0	1	1	1	0	1	1	3.596	4.088	5.245	4.666	7.003	4.142	4.665	5.162	3.795	2.856	81.032	1.573	80.0884		7926	3.793	3.793	2.849	164.43	97.92	4.613	2.871	0	0.375	14.505	13.038	0	1	1	1	0	1	1	3.793	3.457	3.969	4.482	7.384	4.718	4.825	4.665	3.921	2.871	84.621	1.504	84.8706		7926	3.638	3.638	3.433	161.38	48.07	3.565	2.793	0		23.165	24.801	0	1	1	1	0	1	1	3.638	4.136	5.411	5.09	6.208	4.243	4.039	4.966	3.5	2.793	89.879	1.55	89.7354		7926	3.231	3.231	3.457	158.45	124.16	3.927	3.021	0		23.331	19.857	0	1	1	1	0	1	1	3.231	3.578	4.928	4.621	6.398	4.353	4.749	4.917	3.51	3.021	80.902	1.563	80.0622
7927	3.832	3.832	3.685	162.01	85.07	4.553	2.757	0		22.829	19.509	0	1	1	0	0	1	0	3.832	4.805	4.902	4.407	7.462	3.85	4.323	5.038	3.811	2.757	79.439	1.51	80.0812		7927	4.039	4.039	2.691	176.28	156.39	4.277	3.06	0	0.351	13.916	12.742	0	1	1	0	0	1	0	4.039	3.878	4.177	5.704	7.259	3.6	4.83	4.351	3.514	3.06	84.287	1.505	84.8558		7927	3.702	3.702	3.534	157.84	24.04	3.823	2.853	0		23.133	24.232	0	1	1	1	0	1	1	3.702	4.363	5.266	4.469	6.238	4.236	4.301	5.47	3.645	2.853	89.826	1.544	89.7515		7927	3.518	3.518	3.517	169.12	148.76	3.974	2.866	0		23.696	22	0	1	1	1	0	1	1	3.518	3.541	4.883	4.878	6.417	4.275	4.75	4.981	3.618	2.866	80.011	1.548	80.0708
7928	3.779	3.779	3.117	161.52	84.73	4.139	2.861	0		23.184	22.34	0	1	1	1	0	1	1	3.779	4.001	5.394	4.748	6.42	3.662	4.171	5.082	3.914	2.861	79.324	1.523	80.0663		7928	3.317	3.317	2.686	162.42	135.47	4.659	2.902	0	0.35	13.897	12.767	0	1	1	1	0	1	1	3.317	3.946	4.103	4.309	7.299	4.158	4.925	4.519	3.278	2.902	85.779	1.552	84.8874		7928	4.058	4.058	3.15	149.25	-28.77	3.603	2.842	0		22.466	25.369	0	1	1	0	0	1	0	4.058	4.291	4.98	4.21	6.364	5	3.744	5.276	3.491	2.842	89.215	1.524	89.7174		7928	3.736	3.736	3.189	135.95	6.38	4.404	2.897	0		25.395	23.533	0	1	1	0	0	1	0	3.736	4.49	5.002	4.838	6.746	3.926	4.426	5.017	3.92	2.897	80.431	1.55	80.0806
7929	3.465	3.465	3.294	173.4	175.45	3.954	2.79	0		22.858	19.198	0	1	1	1	0	1	1	3.465	4.118	5.34	4.016	6.96	4.172	4.317	5.112	3.954	2.79	80.359	1.541	80.069		7929	3.993	3.993	2.554	154	44.99	4.491	2.857	0	0.357	13.766	12.705	0	1	1	0	0	1	0	3.993	3.646	4.189	5.335	7.385	4.239	5.072	4.574	3.658	2.857	85.264	1.53	84.8783		7929	3.445	3.445	3.312	163.08	75.91	3.199	2.961	0		23.327	24.793	0	1	1	1	0	1	1	3.445	4.195	5.064	4.37	6.088	4.228	4.191	5.286	3.061	2.961	89.758	1.544	89.7081		7929	3.746	3.746	3.068	149.69	28.8	4.327	2.853	0		25.085	23.5	0	1	1	1	0	1	1	3.746	3.956	4.719	4.351	6.381	4.408	4.692	5.097	4.036	2.853	79.247	1.524	80.0572
7930	3.412	3.412	3.71	173.27	180.14	4.275	2.78	0		21.867	19.266	0	1	1	1	0	1	1	3.412	4.401	5.048	4.292	7.68	4.383	4.488	5.036	3.758	2.78	79.415	1.527	80.0537		7930	4.028	4.028	2.678	174.91	149.57	4.62	2.962	0	0.358	14.1	12.901	0	1	1	0	0	1	0	4.028	3.769	4.091	4.639	6.996	4.328	4.945	4.666	3.603	2.962	85.098	1.526	84.8792		7930	3.245	3.245	3.547	174.72	154.07	3.332	2.934	0		23.062	25.52	0	1	1	1	0	1	1	3.245	3.682	5.183	4.743	6.121	4.286	4.187	5.522	3.332	2.934	90.693	1.573	89.7136		7930	3.536	3.536	3.916	163.53	119.07	4.247	2.833	0		23.844	22.698	0	1	1	1	0	1	1	3.536	3.734	4.932	4.875	6.515	4.092	4.628	4.778	3.826	2.833	80.651	1.549	80.0757
7931	3.763	3.763	3.519	168.52	121.34	4.066	2.805	0		22.402	18.971	0	1	1	1	0	1	1	3.763	4.281	5.367	4.897	6.933	4.179	4.622	4.973	4.066	2.805	79.876	1.527	80.0399		7931	4.092	4.092	2.773	166.35	106.74	4.805	2.871	0	0.348	13.93	12.792	0	1	1	0	0	1	0	4.092	3.795	4.708	5.499	7.283	4.255	4.934	4.133	3.626	2.871	84.34	1.516	84.8635		7931	3.566	3.566	3.17	155.11	23.94	3.665	3.232	0		24.097	25.799	0	1	1	1	0	1	1	3.566	3.886	5.172	4.481	6.095	4.795	4.008	4.888	3.64	3.232	89.559	1.54	89.7305		7931	3.698	3.698	3.196	155.67	63.61	4.133	2.799	0		24.646	23.912	0	1	1	1	0	1	1	3.698	3.72	4.838	4.495	6.37	4.2	4.561	5.147	3.721	2.799	80.803	1.57	80.1062
7932	4.006	4.006	3.632	163.64	93.21	4.005	2.85	0		22.025	19.133	0	1	1	0	0	1	0	4.006	4.42	5.262	4.509	6.845	4.214	4.167	5.265	4.005	2.85	80.072	1.522	80.0476		7932	3.344	3.344	2.44	165.2	146.57	4.181	3.112	0	0.354	13.89	13.069	0	1	1	1	0	1	1	3.344	3.316	4.561	4.857	7.263	4.582	4.91	4.567	3.401	3.112	84.96	1.518	84.8736		7932	3.733	3.733	3.11	159.34	28.42	3.43	2.787	0		24.514	23.735	0	1	1	1	0	1	1	3.733	3.933	5.258	4.758	5.979	4.103	3.922	4.722	3.43	2.787	89.631	1.542	89.7437		7932	3.582	3.582	4.144	148.19	37.76	4.321	2.83	0		24.55	23.555	0	1	1	1	0	1	1	3.582	3.57	4.998	4.454	6.5	4.66	4.705	4.872	3.881	2.83	80.385	1.541	80.0945
7933	3.568	3.568	3.216	163.49	115.68	4.258	2.72	0		22.973	19.931	0	1	1	1	0	1	1	3.568	4.552	5.287	4.521	6.416	3.988	4.675	4.921	3.676	2.72	80.576	1.563	80.0747		7933	3.729	3.729	2.601	162.77	95.93	4.486	2.958	0	0.349	14.183	12.682	0	1	1	1	0	1	1	3.729	3.389	4.372	5.795	7.383	4.013	4.969	4.346	3.6	2.958	85.374	1.541	84.8828		7933	3.775	3.775	3.409	160.42	29.63	3.684	2.798	0		23.424	22.627	0	1	1	1	0	1	1	3.775	4.063	5.271	4.802	5.725	4.35	3.953	5.422	3.684	2.798	89.701	1.542	89.761		7933	3.633	3.633	3.688	140.54	16.7	4.166	3.039	0		25.131	23.61	0	1	1	0	0	1	0	3.633	3.825	4.839	4.574	6.464	4.526	4.744	4.741	3.792	3.039	79.907	1.541	80.1009
7934	3.746	3.746	3.421	169.44	77.6	4.322	2.813	0		23.415	20.077	0	1	1	1	0	1	1	3.746	3.973	5.182	4.733	6.393	3.913	4.391	4.894	4.153	2.813	81.324	1.571	80.0973		7934	3.653	3.653	3.078	175	164.75	4.253	3.182	0	0.375	14.224	13.068	0	1	1	1	0	1	1	3.653	3.412	4.306	5.959	7.777	4.325	4.852	4.398	3.574	3.182	84.664	1.507	84.8749		7934	3.061	3.061	3.427	170.4	150.93	3.805	2.82	0		21.302	21.256	0	1	1	1	1	1	1	3.061	3.914	5.165	4.492	5.813	4.051	4.367	5.222	3.606	2.82	90.718	1.565	89.7965		7934	4.004	4.004	3.24	138.6	0	4.465	2.996	0		25.228	24.873	0	1	1	0	0	1	0	4.004	3.951	4.982	4.699	6.658	3.912	4.497	4.817	3.921	2.996	79.767	1.526	80.0986
7935	3.723	3.723	3.644	161.9	92.15	4.185	2.789	0		23.211	19.559	0	1	1	1	0	1	1	3.723	4.065	5.161	4.76	7.265	3.984	4.219	4.958	3.826	2.789	79.211	1.499	80.0662		7935	4.151	4.151	3.155	171.85	134.25	4.798	2.871	0	0.344	14.334	12.408	0	1	1	0	0	1	0	4.151	3.52	4.815	5.988	7.387	3.94	4.9	4.377	3.8	2.871	85.092	1.531	84.8792		7935	3.284	3.284	3.591	167.25	162.87	3.738	2.833	0		20.347	19.906	0	1	1	1	0	1	1	3.284	3.742	5.157	4.686	5.945	4.334	4.236	5.309	3.567	2.833	89.51	1.527	89.7759		7935	3.533	3.533	3.067	130.29	26.74	4.206	2.866	0		23.615	24.446	0	1	1	0	0	1	0	3.533	3.543	4.918	4.351	6.47	4.838	4.808	5.14	3.856	2.866	80.374	1.569	80.1058
7936	3.698	3.698	3.182	152.13	-4.1	3.562	2.859	0		21.989	18.386	0	1	1	1	0	1	1	3.698	4.205	5.109	4.607	7.348	3.936	4.277	5.032	3.562	2.859	80.594	1.544	80.0818		7936	3.577	3.577	2.578	140.68	-27.75	3.855	2.906	0	0.358	13.71	13.306	0	1	1	0	0	1	0	3.577	3.874	4.049	5.731	7.813	3.856	4.902	4.421	3.737	2.906	84.792	1.526	84.8831		7936	3.709	3.709	3.158	159.04	79.25	3.955	2.74	0		20.088	19.314	0	1	1	1	0	1	1	3.709	4.459	5.221	4.341	5.862	4.45	3.879	4.816	3.894	2.74	88.954	1.522	89.7633		7936	3.573	3.573	3.335	143.92	22.75	4.279	2.677	0		22.439	24.107	0	1	1	0	0	1	0	3.573	3.817	5.028	4.727	6.085	4.317	4.793	5.103	3.771	2.677	80.269	1.56	80.1245
7937	3.671	3.671	3.217	142.94	-37.11	4.418	2.699	0		23.746	20.247	0	1	1	0	0	1	0	3.671	4.882	5.046	4.225	7.004	4.033	4.487	5.034	3.796	2.699	78.622	1.496	80.0433		7937	3.704	3.704	2.737	165.86	113.85	4.525	2.985	0	0.343	14.209	13.077	0	1	1	1	0	1	1	3.704	3.607	4.535	5.645	7.32	3.943	5.019	4.554	3.684	2.985	84.887	1.526	84.8707		7937	3.634	3.634	3.407	166.32	123.15	3.965	3.073	0		23.283	22.631	0	1	1	1	0	1	1	3.634	4.238	5.297	4.565	6.231	4.213	3.961	5.449	3.734	3.073	90.395	1.557	89.7703		7937	3.573	3.573	3.373	149.14	43.46	4.284	2.799	0		22.16	23.328	0	1	1	1	0	1	1	3.573	3.732	4.894	4.481	6.546	4.517	4.648	4.727	3.998	2.799	79.966	1.534	80.1056
7938	3.762	3.762	2.791	109.97	3.78	4.36	2.932	0		21.675	18.527	0	1	1	0	0	1	0	3.762	4.137	5.003	4.572	7.06	3.93	4.586	5	4.036	2.932	79.704	1.53	80.0417		7938	3.963	3.963	2.795	164.9	99.5	4.625	2.813	0	0.354	14.38	12.992	0	1	1	0	0	1	0	3.963	3.669	4.776	5.948	7.618	3.917	4.916	4.221	3.754	2.813	83.9	1.494	84.8712		7938	3.408	3.408	3.322	171.85	173.52	3.829	2.901	0		21.63	20.561	0	1	1	1	0	1	1	3.408	3.906	5.158	4.64	6.148	4.17	4.055	5.351	3.576	2.901	89.471	1.542	89.7571		7938	3.4	3.4	3.596	151.01	70.07	4.248	2.796	0		22.779	23.999	0	1	1	1	0	1	1	3.4	3.568	4.959	4.384	6.491	4.461	4.75	4.687	3.671	2.796	79.482	1.535	80.0949
7939	3.779	3.779	3.232	170.1	127.59	4.269	2.811	0		21.302	17.91	0	1	1	1	0	1	1	3.779	4.574	5.069	4.804	7.233	4.216	4.291	5.187	3.656	2.811	80.517	1.547	80.0433		7939	3.791	3.791	2.503	176.08	156.28	4.704	2.88	0	0.334	13.907	13.132	0	1	1	1	0	1	1	3.791	3.876	4.539	5.553	7.464	3.826	5.019	4.521	3.518	2.88	84.332	1.511	84.8627		7939	3.663	3.663	3.605	164.73	62.37	3.287	2.833	0		22.321	21.503	0	1	1	1	0	1	1	3.663	3.97	5.37	4.71	5.825	4.276	4.03	5.397	3.287	2.833	90.31	1.557	89.7688		7939	3.559	3.559	2.64	131.56	24.14	4.181	3.134	0		22.341	23.816	0	1	1	0	0	1	0	3.559	3.626	5	4.901	6.548	3.926	4.664	4.952	3.798	3.134	80.389	1.544	80.0993
7940	3.084	3.084	3.688	150.59	99.53	4.099	2.901	0		21.435	18.069	0	1	1	1	0	1	1	3.084	3.686	5.121	4.629	6.946	4.429	4.614	4.9	3.881	2.901	79.493	1.522	80.0439		7940	3.971	3.971	2.62	157.62	13.1	4.337	2.88	0	0.345	13.812	12.368	0	1	1	0	0	1	0	3.971	3.787	4.815	5.828	7.35	3.615	5.019	4.095	3.662	2.88	83.753	1.49	84.8452		7940	3.632	3.632	3.343	166.3	73.29	3.516	2.838	0		23.588	23.664	0	1	1	1	0	1	1	3.632	4.09	5.119	4.525	6.226	4.192	4.086	4.916	3.495	2.838	89.197	1.531	89.774		7940	3.639	3.639	3.469	173.16	156.88	4.095	2.782	0		21.136	22.933	0	1	1	1	0	1	1	3.639	3.608	5.164	4.671	6.199	4.258	4.751	5.015	3.824	2.782	79.68	1.525	80.102
7941	3.928	3.928	3.329	146.54	7.72	3.692	2.737	0		23.014	19.683	0	1	1	0	0	1	0	3.928	4.315	5.404	4.674	7.001	4.181	4.285	5.021	3.692	2.737	79.874	1.538	80.0431		7941	3.871	3.871	2.627	162.88	89.41	4.485	2.863	0	0.363	13.882	12.753	0	1	1	0	0	1	0	3.871	3.556	4.268	5.785	7.464	3.948	5.007	3.811	3.876	2.863	85.161	1.537	84.8422		7941	3.607	3.607	3.398	159.58	42.21	3.718	2.987	0		22.543	24.366	0	1	1	1	0	1	1	3.607	4.354	5.069	4.528	6.824	4.157	4	5.278	3.475	2.987	88.869	1.521	89.7503		7941	3.504	3.504	2.929	162.83	118.81	4.248	2.92	0		22.927	23.442	0	1	1	1	0	1	1	3.504	3.638	4.897	4.487	6.14	4.45	4.832	5.124	3.621	2.92	80.38	1.545	80.1157
7942	3.447	3.447	3.639	155.34	36.95	4.087	3.034	0		23.339	20.366	0	1	1	1	0	1	1	3.447	4.207	5.329	4.529	6.75	4.189	4.771	5.152	3.763	3.034	80.384	1.547	80.0577		7942	3.494	3.494	2.885	161.58	113.54	4.215	2.963	0	0.332	14.294	13.306	0	1	1	1	0	1	1	3.494	3.627	4.261	5.236	7.962	4.195	4.809	4.249	3.47	2.963	85.045	1.524	84.8286		7942	3.727	3.727	3.343	162.28	43.68	3.499	2.798	0		22.899	19.444	0	1	1	1	0	1	1	3.727	4.06	5.316	4.791	6.283	4.023	4.213	4.841	3.499	2.798	90.004	1.559	89.7591		7942	3.443	3.443	2.911	148.85	54.91	4.352	2.813	0		22.642	23.385	0	1	1	1	0	1	1	3.443	3.948	4.757	4.643	6.499	4.499	4.838	4.688	3.519	2.813	79.808	1.519	80.1106
7943	3.529	3.529	3.699	159.69	100.48	4.313	2.781	0		24.328	21.268	0	1	1	1	0	1	1	3.529	4.089	5.038	4.412	7.298	4.425	4.49	5.259	4.016	2.781	80.144	1.543	80.0503		7943	3.856	3.856	2.92	174.64	148.18	4.626	2.999	0	0.364	14.129	12.418	0	1	1	0	0	1	0	3.856	3.683	4.667	5.657	7.737	3.771	4.928	4.245	3.692	2.999	85.054	1.532	84.8375		7943	3.66	3.66	3.092	164.76	62.77	3.684	2.864	0		21.944	18.884	0	1	1	1	0	1	1	3.66	4.079	5.059	4.34	6.215	4.182	3.763	4.945	3.684	2.864	91.306	1.581	89.7627		7943	3.564	3.564	3.252	148.67	41.95	4.561	2.758	0		22.768	23.859	0	1	1	1	0	1	1	3.564	3.524	5.03	4.498	6.5	4.101	4.624	4.829	4.343	2.758	79.83	1.542	80.1087
7944	3.886	3.886	2.934	158.84	69.19	3.946	2.658	0		24.188	20.845	0	1	1	0	0	1	0	3.886	3.994	5.177	4.686	7.152	3.384	4.42	5.071	3.854	2.658	80.156	1.542	80.0534		7944	3.513	3.513	2.625	160.4	105.7	4.536	2.835	0	0.363	14.106	12.663	0	1	1	1	0	1	1	3.513	4.198	4.301	5.294	7.489	4.377	4.938	3.948	3.43	2.835	86.008	1.554	84.8614		7944	3.579	3.579	3.493	164.86	121.42	3.907	2.854	0		21.89	18.52	0	1	1	1	0	1	1	3.579	3.861	5.048	4.402	5.758	4.187	4.208	4.997	3.479	2.854	90.108	1.555	89.7574		7944	3.898	3.898	3.526	141.61	0	4.534	3.017	0		22.574	22.777	0	1	1	0	0	1	0	3.792	3.875	5.087	4.838	6.581	4.263	4.739	4.728	3.787	3.017	80.601	1.561	80.1139
7945	4.075	4.075	3.416	154.27	46.33	4.306	2.742	0		23.828	21.913	0	1	1	0	0	1	0	4.075	4.544	5.162	4.48	7.096	4.18	4.545	5.283	4.079	2.742	79.261	1.524	80.0452		7945	3.402	3.402	2.617	150.29	66.26	4.124	2.972	0	0.365	13.506	13.646	0	1	1	1	0	1	1	3.402	4.084	4.69	5.36	7.538	4.34	5.046	4.192	3.695	2.972	85.002	1.527	84.8442		7945	3.376	3.376	3.506	172.81	131.51	3.709	2.934	0		23.027	19.977	0	1	1	1	0	1	1	3.376	3.834	5.297	4.577	6.388	4.348	4.029	5.131	3.461	2.934	89.786	1.552	89.7597		7945	3.676	3.676	3.651	158.47	79.75	4.376	2.825	0		22.77	23.794	0	1	1	1	0	1	1	3.676	3.593	5.114	4.562	6.172	4.843	4.815	4.933	3.451	2.825	80.397	1.539	80.1331
7946	3.466	3.466	3.107	137.84	-16.59	3.589	2.786	0		24.052	21.683	0	1	1	0	0	1	0	3.466	4.259	4.969	4.424	6.904	4.078	4.275	4.942	3.589	2.786	80.407	1.539	80.0403		7946	3.696	3.696	2.738	162.53	98.04	4.422	2.883	0	0.338	13.665	12.248	0	1	1	1	0	1	1	3.696	3.923	4.747	6.492	7.368	3.682	4.794	4.06	3.939	2.883	84.852	1.523	84.8425		7946	3.678	3.678	3.416	156.87	21.54	3.334	3.091	0		23.482	21.025	0	1	1	1	0	1	1	3.678	4.09	5.502	4.787	6.217	4.261	4.154	5.011	3.334	3.091	90.227	1.558	89.7663		7946	3.543	3.543	4.013	169.16	146.51	4.218	2.939	0		22.804	23.3	0	1	1	1	0	1	1	3.543	3.771	4.879	4.681	6.861	4.089	4.77	4.87	3.732	2.939	79.35	1.511	80.1365
7947	3.769	3.769	3.616	168.82	122.15	3.868	2.823	0		22.717	20.049	0	1	1	1	0	1	1	3.769	4.169	5.018	4.51	7.056	4.206	4.516	5.107	3.571	2.823	80.561	1.539	80.0525		7947	4.236	4.236	2.755	167.94	114.72	4.678	3.061	0	0.381	14.22	13.139	0	1	1	0	0	1	0	4.236	3.517	5.156	6.202	7.467	3.666	4.736	3.957	3.66	3.061	84.088	1.501	84.8146		7947	3.574	3.574	3.24	166.1	78.1	3.539	2.826	0		20.729	17.218	0	1	1	1	0	1	1	3.574	3.968	5.202	4.792	6.024	4.226	3.967	4.946	3.452	2.826	90.54	1.569	89.7857		7947	3.658	3.658	2.967	111.93	14.23	3.753	2.873	0		23.16	22.281	0	1	1	0	0	1	0	3.658	3.895	5.137	4.822	6.785	3.968	4.684	4.96	3.753	2.873	81.423	1.585	80.164
7948	3.908	3.908	3.288	148.95	-30.26	4.019	2.714	0		23.34	20.765	0	1	1	0	0	1	0	3.908	4.41	5.5	4.537	6.861	3.953	4.411	5.047	4.019	2.714	79.519	1.532	80.0661		7948	3.921	3.921	2.467	145.73	3.64	4.297	3.04	0	0.361	14.337	12.979	0	1	1	0	0	1	0	3.921	3.826	4.106	5.986	7.562	3.812	4.792	4.05	3.668	3.04	84.603	1.506	84.8225		7948	3.523	3.523	3.478	159.82	51.78	3.716	2.709	0		20.018	16.695	0	1	1	1	0	1	1	3.523	3.822	5.348	4.574	6.341	4.337	4.31	5.187	3.661	2.709	90.383	1.552	89.784		7948	3.477	3.477	3.613	123.96	32.3	4.075	2.942	0		23.75	24.033	0	1	1	0	0	1	0	3.477	3.962	4.544	4.303	6.582	4.268	4.641	4.75	3.77	2.942	79.515	1.517	80.1404
7949	3.547	3.547	2.993	141.62	-24.74	3.932	2.857	0		21.414	20.133	0	1	1	0	0	1	0	3.547	4.379	5.446	4.614	6.876	3.895	4.573	4.907	3.591	2.857	79.885	1.537	80.0603		7949	3.661	3.661	2.639	148.55	31.63	4.105	2.911	0	0.356	13.191	12.848	0	1	1	1	0	1	1	3.661	3.516	4.565	5.873	7.313	4.342	5.115	4.716	3.747	2.911	85.785	1.541	84.8343		7949	3.576	3.576	3.159	151.16	53.24	3.697	2.767	0		19.256	15.593	0	1	1	1	0	1	1	3.576	4.142	5.075	4.533	6.506	4.161	4.073	4.976	3.455	2.767	90.259	1.56	89.8062		7949	3.778	3.778	2.702	109.38	2.18	4.335	2.91	0		21.906	22.715	0	1	1	0	0	1	0	3.778	3.708	5.223	4.305	6.387	4.209	4.682	5.219	3.498	2.91	80.688	1.554	80.1577
7950	3.833	3.833	3.152	153.8	43.99	4.098	2.896	0		21.609	20.443	0	1	1	0	0	1	0	3.833	4.72	5.295	4.546	7.041	3.992	4.565	5.07	3.966	2.896	79.676	1.529	80.0526		7950	3.298	3.298	2.859	170.56	178.01	4.065	2.83	0	0.351	13.191	12.978	0	1	1	1	0	1	1	3.298	3.807	5.073	4.989	7.237	3.878	5.028	4.518	3.291	2.83	86.327	1.542	84.8641		7950	3.92	3.92	3.286	158.77	18.87	4.119	2.729	0		21.547	18.2	0	1	1	0	0	1	0	3.92	4.211	5.265	4.702	6.464	4.469	3.759	5.559	3.733	2.729	89.387	1.531	89.7886		7950	4.095	4.095	3.055	107.92	-50	4.316	2.823	0		22.397	22.924	0	1	1	0	0	1	0	4.095	3.704	5.146	4.626	6.461	4.114	4.519	5.489	3.727	2.823	79.922	1.545	80.1423
7951	3.873	3.873	3.801	148.19	-34.05	3.775	2.819	0		21.809	20.518	0	1	1	0	0	1	0	3.873	4.201	5.246	4.524	6.802	4.563	4.253	5.095	3.765	2.819	80.445	1.562	80.0503		7951	3.34	3.34	3.163	169.84	170.17	4.022	3.149	0	0.36	13.645	13.13	0	1	1	1	0	1	1	3.34	3.656	4.608	6.469	7.604	4.22	5.011	4.201	3.659	3.149	84.745	1.525	84.8645		7951	3.795	3.795	3.144	151.43	-17.35	3.604	2.795	0		23.187	20.149	0	1	1	1	0	1	1	3.795	4.307	5.106	4.455	6.318	4.538	3.628	5.239	3.562	2.795	89.284	1.527	89.7868		7951	3.523	3.523	3.385	145.34	29.43	4.14	2.945	0		23.574	24.872	0	1	1	1	0	1	1	3.523	3.989	4.843	4.832	6.819	3.878	4.53	4.905	3.638	2.945	79.561	1.54	80.1139
7952	3.686	3.686	3.174	158.48	78.84	4.144	2.721	0		22.036	20.766	0	1	1	1	0	1	1	3.686	4.27	5.223	4.426	6.871	3.863	4.73	5.268	3.952	2.721	79.772	1.533	80.0336		7952	3.886	3.886	2.853	169.08	120.42	4.663	3.109	0	0.344	13.333	12.283	0	1	1	0	0	1	0	3.886	3.806	4.969	6.171	7.424	3.598	5.027	4.399	3.493	3.109	84.57	1.517	84.8616		7952	3.755	3.755	3.545	175.36	156.25	3.936	2.798	0		23.771	20.854	0	1	1	1	0	1	1	3.755	3.995	5.3	4.361	6.684	4.287	3.998	5.315	3.547	2.798	90.653	1.57	89.7911		7952	3.587	3.587	3.152	154.56	19.07	4.133	2.858	0		22.726	23.5	0	1	1	1	0	1	1	3.587	3.501	4.879	4.386	6.656	4.159	4.576	4.959	3.799	2.858	80.29	1.566	80.1163
7953	3.886	3.886	3.086	156.16	5.81	4.385	2.796	0		22.736	21.86	0	1	1	0	0	1	0	3.886	4.462	4.976	4.684	7.005	3.818	4.329	4.817	4.014	2.796	80.453	1.541	80.0497		7953	4.338	4.338	2.584	165.57	102.83	4.564	3.177	0	0.355	14.13	12.272	0	1	1	0	0	1	0	4.338	3.936	4.792	6.186	7.221	3.656	4.79	4.391	3.497	3.177	85.612	1.536	84.8793		7953	3.632	3.632	3.189	160.67	95.2	4.128	2.698	0		24.545	23.165	0	1	1	1	0	1	1	3.632	3.871	5.416	4.598	6.832	4.192	3.948	4.783	3.817	2.698	89.396	1.536	89.8001		7953	3.734	3.734	3.444	163.62	99.72	4.499	2.781	0		24.7	22.133	0	1	1	1	0	1	1	3.734	4.002	5.085	4.427	6.45	4.456	4.768	5.129	3.798	2.781	79.856	1.542	80.1127
7954	3.599	3.599	3.22	147.48	-17.51	3.501	2.89	0		22.784	21.573	0	1	1	1	0	1	1	3.599	4.231	5.292	4.623	7.181	3.944	4.358	5.062	3.501	2.89	80.574	1.552	80.0616		7954	3.511	3.511	2.59	163.87	123.23	3.97	2.842	0	0.362	13.525	12.669	0	1	1	1	0	1	1	3.511	3.695	4.212	6.532	7.206	3.871	4.82	4.042	3.575	2.842	85.804	1.536	84.8828		7954	3.65	3.65	3.059	156.42	22.11	3.918	2.777	0		24.396	24.381	0	1	1	1	0	1	1	3.65	4.55	5.015	4.435	7.04	4.294	3.767	5.61	3.718	2.777	90.025	1.539	89.8082		7954	3.69	3.69	4.054	158.94	80.72	4.446	2.699	0		23.328	21.354	0	1	1	1	0	1	1	3.69	3.728	5.09	4.718	5.999	4.397	4.845	5.146	3.788	2.699	80.315	1.543	80.114
7955	3.471	3.471	3.367	157.94	97.62	3.944	2.94	0		21.785	20.77	0	1	1	1	0	1	1	3.471	3.835	5.013	4.78	6.578	4.005	4.761	4.849	3.729	2.94	79.957	1.534	80.0463		7955	3.613	3.613	2.598	161.09	99.19	4.245	2.771	0	0.345	13.994	12.719	0	1	1	1	0	1	1	3.613	3.428	4.632	6.042	7.534	3.999	5.012	4.473	3.553	2.771	85.536	1.532	84.907		7955	3.524	3.524	2.968	161.79	61.56	3.839	2.766	0		23.818	23.842	0	1	1	1	0	1	1	3.524	4.095	5.073	4.804	6.497	4.184	3.714	5.361	3.562	2.766	89.351	1.538	89.7963		7955	3.8	3.8	3.504	172.17	135.89	4.168	2.752	0		24.621	22.933	0	1	1	1	0	1	1	3.8	3.878	4.99	4.431	6.238	4.124	4.782	4.875	3.715	2.752	79.466	1.521	80.1054
7956	3.916	3.916	2.886	157.56	62.8	4.412	2.823	0		21.793	20.424	0	1	1	0	0	1	0	3.916	4.76	5.061	4.479	7.316	3.775	4.242	4.965	4.028	2.823	79.675	1.531	80.0582		7956	3.895	3.895	2.688	169.13	120.64	4.443	3.163	0	0.363	14.102	12.655	0	1	1	0	0	1	0	3.895	3.756	4.574	5.901	7.217	3.654	5.122	4.38	3.67	3.163	85.394	1.536	84.9251		7956	3.598	3.598	3.098	155.8	24.21	3.57	2.749	0		23.648	22.902	0	1	1	1	0	1	1	3.598	3.997	5.185	4.245	6.48	4.297	3.796	5.352	3.496	2.749	89.601	1.531	89.7801		7956	3.744	3.744	3.061	155.99	60.56	4.427	2.904	0		23.23	21.521	0	1	1	1	0	1	1	3.744	4.272	4.922	4.776	6.834	4.252	4.678	4.984	3.664	2.904	80.362	1.563	80.1049
7957	3.671	3.671	3.338	157.42	25	4.021	2.92	0		21.92	20.943	0	1	1	1	0	1	1	3.671	4.391	5.242	4.806	7.166	3.942	4.464	5.194	3.788	2.92	80.158	1.539	80.0564		7957	3.75	3.75	2.71	170.28	131.45	4.67	2.964	0	0.356	14.179	12.998	0	1	1	1	0	1	1	3.75	3.798	4.595	5.779	7.557	3.736	4.882	4.116	3.672	2.964	84.619	1.511	84.9244		7957	3.63	3.63	2.711	154.87	66.36	3.504	2.816	0		23.373	25.732	0	1	1	1	0	1	1	3.63	4.135	5.207	4.282	6.277	4.124	3.809	4.781	3.472	2.816	89.717	1.546	89.7595		7957	3.432	3.432	3.142	162.89	126.31	4.124	2.81	0		23.471	21.405	0	1	1	1	0	1	1	3.432	3.88	4.989	4.537	6.455	4.671	4.697	4.943	3.66	2.81	80.75	1.548	80.1369
7958	3.636	3.636	3.409	165.85	120.66	4.694	2.854	0		21.679	20.404	0	1	1	1	0	1	1	3.636	4.324	5.004	4.575	7.036	4.014	4.511	4.986	4.147	2.854	80.03	1.544	80.0513		7958	3.823	3.823	2.758	171.81	134.07	4.615	2.982	0	0.335	14.017	12.917	0	1	1	0	0	1	0	3.823	3.811	4.737	5.711	7.313	3.981	4.898	4.527	3.594	2.982	85.361	1.531	84.9458		7958	3.758	3.758	3.161	151.83	38.34	3.771	2.844	0		23.005	27.707	0	1	1	1	0	1	1	3.758	3.974	5.098	4.062	6.436	4.515	3.811	4.893	3.465	2.844	90.171	1.553	89.7637		7958	3.783	3.783	3.404	151.46	34	4.111	2.848	0		22.131	20.334	0	1	1	1	0	1	1	3.783	3.905	5.243	4.534	6.547	4.223	4.572	4.939	3.469	2.848	80.967	1.555	80.1526
7959	3.635	3.635	3.764	175.74	120.2	3.827	2.877	0		21.285	20.119	0	1	1	1	0	1	1	3.635	4.527	5.289	4.327	6.998	4.25	4.709	5.078	3.827	2.877	80.064	1.544	80.0414		7959	4.1	4.1	2.494	165.71	103.55	4.451	2.885	0	0.371	13.948	12.514	0	1	1	0	0	1	0	4.1	3.751	4.556	6.248	7.414	4.185	4.926	4.506	3.5	2.885	85.198	1.529	84.9422		7959	3.617	3.617	3.379	163.68	111.72	3.803	2.883	0		23.018	25.578	0	1	1	1	0	1	1	3.617	4.715	5.314	4.566	6.012	4.188	4.199	5.179	3.597	2.883	90.132	1.553	89.7672		7959	3.57	3.57	3.209	142.84	23	4.064	2.836	0		20.046	18.353	0	1	1	0	0	1	0	3.57	3.851	4.95	4.75	6.045	4.16	4.847	5.244	3.628	2.836	79.654	1.542	80.1484
7960	4.023	4.023	3.038	153.78	43.9	4.241	2.751	0		20.916	19.952	0	1	1	0	0	1	0	4.023	4.876	5.359	4.73	6.987	3.835	4.811	4.977	3.634	2.751	81.361	1.574	80.0714		7960	3.251	3.251	2.648	164.1	150.42	3.923	2.987	0	0.369	14.015	13.222	0	1	1	1	0	1	1	3.251	3.826	4.168	5.928	7.646	3.834	4.848	4.206	3.448	2.987	85.234	1.529	84.9469		7960	3.776	3.776	2.831	156.6	10.37	3.597	2.834	0		24.032	23.827	0	1	1	1	0	1	1	3.776	4.274	4.968	4.351	6.499	4.365	3.589	4.896	3.387	2.834	88.922	1.521	89.7448		7960	3.43	3.43	3.207	126.96	-12.96	4.573	2.711	0		21.829	19.741	0	1	1	0	0	1	0	3.43	3.917	4.868	4.596	6.591	4.001	4.729	4.467	3.63	2.711	79.345	1.515	80.1132
7961	4.023	4.023	3.428	156.82	9.08	4.021	2.736	0		21.877	20.512	0	1	1	0	0	1	0	4.023	4.77	5.194	4.822	6.869	3.719	4.396	5.038	3.582	2.736	79.244	1.513	80.0569		7961	4.081	4.081	2.919	169.74	123.68	4.867	2.915	0	0.381	14.663	13.072	0	1	1	0	0	1	0	4.033	3.846	5.029	6.013	6.952	3.901	4.907	4.472	3.57	2.915	84.501	1.514	84.9401		7961	3.325	3.325	3.297	162.51	84.99	3.507	3.058	0		22.862	25.112	0	1	1	1	0	1	1	3.325	4.066	5.418	4.832	6.469	4.232	4.033	5.24	3.262	3.058	89.893	1.541	89.7523		7961	3.645	3.645	3.083	138.16	15.55	4.487	2.828	0		21.975	20.13	0	1	1	0	0	1	0	3.645	3.731	5.139	4.897	6.642	4.013	4.589	4.795	3.926	2.828	80.238	1.553	80.1153
7962	3.721	3.721	2.924	149.94	32.56	3.965	2.85	0		21.003	19.514	0	1	1	1	0	1	1	3.721	4.346	5.318	4.651	7.287	3.848	4.422	5.016	3.965	2.85	80.745	1.561	80.0752		7962	3.904	3.904	2.585	166.35	106.76	4.306	2.875	0	0.363	14.32	12.977	0	1	1	0	0	1	0	3.904	4.173	4.818	6.171	7.082	3.737	5.057	4.413	3.194	2.875	84.075	1.506	84.9148		7962	3.568	3.568	3.593	147.37	35.09	3.749	3.021	0		22.917	27.204	0	1	1	1	0	1	1	3.568	4.163	5.198	4.506	6.666	4.785	3.998	5.41	3.594	3.021	89.502	1.534	89.7536		7962	3.879	3.879	3.229	129.14	0	4.277	2.883	0		21.265	19.374	0	1	1	0	0	1	0	3.826	3.613	5.153	4.207	6.208	4.703	4.625	5.418	3.742	2.883	80.608	1.557	80.1232
7963	3.518	3.518	3.623	162.68	116.64	3.657	2.842	0		22.725	21.44	0	1	1	1	0	1	1	3.518	4.192	5.217	4.644	6.71	4.172	4.759	5.422	3.617	2.842	80.04	1.54	80.0641		7963	3.668	3.668	2.462	162.45	100.4	4.349	3.105	0	0.368	13.963	12.513	0	1	1	1	0	1	1	3.668	3.608	4.633	6.706	7.25	3.865	4.866	4.394	3.419	3.105	84.57	1.502	84.8995		7963	3.514	3.514	3.24	161.24	59.77	3.489	2.776	0		23.273	25.679	0	1	1	1	0	1	1	3.514	3.953	5.248	4.625	6.18	4.264	3.954	5.148	3.314	2.776	90.022	1.544	89.7619		7963	4.058	4.058	3.68	102.85	0	4.468	2.929	0		21.226	20.632	0	1	1	0	0	1	0	4.052	3.929	5.129	4.723	6.661	3.988	4.582	4.905	3.993	2.929	80.152	1.551	80.1426
7964	3.941	3.941	2.995	162.26	86.28	4.389	2.858	0		21.873	20.426	0	1	1	0	0	1	0	3.941	4.38	5.522	4.626	7.318	3.7	4.512	5.004	4.066	2.858	80.375	1.53	80.0524		7964	4.016	4.016	2.48	165.19	100.96	4.664	3.086	0	0.371	14.457	13.035	0	1	1	0	0	1	0	4.016	3.682	4.373	5.687	7.521	4.185	4.748	4.064	3.808	3.086	84.889	1.512	84.8986		7964	3.579	3.579	3.091	158.46	89.35	3.614	2.98	0		23.431	24.351	0	1	1	1	0	1	1	3.579	4.227	5.012	3.999	6.871	4.375	3.785	5.781	3.42	2.98	89.179	1.537	89.7481		7964	4.038	4.038	3.434	138.72	-50	4.257	3.045	0		20.968	19.516	0	1	1	0	0	1	0	3.928	3.647	5.175	4.878	6.431	3.935	4.716	4.669	3.475	3.045	80.227	1.539	80.1266
7965	3.661	3.661	3.825	165.18	114.8	4.312	3.095	0		22.414	20.996	0	1	1	1	0	1	1	3.661	4.1	5.013	4.589	7.142	4.227	4.599	5.01	3.597	3.095	80.378	1.545	80.0518		7965	4.016	4.016	2.643	168.25	116.26	4.343	2.712	0	0.379	14.314	12.746	0	1	1	0	0	1	0	4.016	3.839	4.926	5.878	7.315	3.695	4.766	4.334	3.448	2.712	84.68	1.511	84.9148		7965	3.945	3.945	3.278	155.91	4.53	3.562	2.97	0		22.979	24.85	0	1	1	0	0	1	0	3.945	4.03	5.074	4.347	6.687	4.23	4.023	5.409	3.389	2.97	90.451	1.559	89.7766		7965	3.326	3.326	3.329	145.25	48.59	4.242	2.992	0		20.989	20.424	0	1	1	1	0	1	1	3.326	3.491	4.566	4.099	6.478	4.456	5.078	5.129	3.766	2.992	79.587	1.516	80.1196
7966	3.578	3.578	3.454	168.95	141.92	4.134	3.052	0		22.344	21.032	0	1	1	1	0	1	1	3.578	4.621	5.081	4.325	7.558	3.81	4.442	5.068	4.134	3.052	80.522	1.555	80.0612		7966	3.64	3.64	2.84	166.45	123.23	4.626	3.163	0	0.374	14.055	12.559	0	1	1	1	0	1	1	3.64	4.017	4.494	6.266	7.281	3.997	5.13	4.385	3.902	3.163	84.914	1.528	84.9185		7966	3.506	3.506	3.84	163.23	70.57	3.348	3.007	0		22.21	24.308	0	1	1	1	0	1	1	3.506	4.114	5.158	4.467	6.877	4.822	4.29	4.941	3.217	3.007	89.415	1.532	89.7792		7966	4.017	4.017	3.557	131.89	0	4.496	3.09	0		20.061	20.224	0	1	1	0	0	1	0	4.017	4.082	5.016	4.904	7.114	4.065	4.473	4.919	3.77	3.09	79.71	1.527	80.1098
7967	3.646	3.646	3.578	157.41	77.41	4.27	2.892	0		22.676	22.112	0	1	1	1	0	1	1	3.646	4.196	5.329	4.337	7.012	4.385	4.617	5.079	3.774	2.892	79.519	1.521	80.0478		7967	3.726	3.726	2.623	168.21	123.44	3.945	3.341	0	0.37	13.856	12.815	0	1	1	1	0	1	1	3.726	3.753	4.514	6.358	7.397	3.782	4.812	4.11	3.276	3.341	83.505	1.487	84.8866		7967	3.868	3.868	3.287	158.2	66	3.624	2.698	0		23.704	26.59	0	1	1	0	0	1	0	3.868	4.384	5.401	4.592	6.663	4.587	3.849	4.855	3.555	2.698	89.902	1.555	89.7906		7967	3.907	3.907	3.464	116.53	0	4.289	2.865	0		21.089	20.664	0	1	1	0	0	1	0	3.907	3.733	5.079	4.469	6.207	4.287	4.454	4.897	3.532	2.865	79.627	1.534	80.096
7968	3.388	3.388	3.639	165.82	145.33	4.206	2.918	0		21.665	20.819	0	1	1	1	0	1	1	3.388	4.418	5.163	4.484	7.286	4.14	4.503	5.346	3.873	2.918	79.836	1.54	80.0563		7968	3.859	3.859	2.935	165.27	101.37	4.566	3.073	0	0.369	14.077	12.57	0	1	1	0	0	1	0	3.859	4.001	4.903	5.523	7.709	3.94	4.827	4.19	3.501	3.073	85.537	1.533	84.9017		7968	3.806	3.806	3.205	166.28	56.38	3.456	2.863	0		22.093	24.549	0	1	1	0	0	1	0	3.806	4.203	4.982	4.148	6.215	4.763	3.776	4.993	3.377	2.863	89.636	1.544	89.7991		7968	3.595	3.595	3.115	130.98	20.52	4.411	2.801	0		21.276	20.649	0	1	1	0	0	1	0	3.595	3.655	5.067	4.741	6.451	4.371	4.974	4.863	3.687	2.801	79.641	1.536	80.0933
7969	3.8	3.8	3.66	158.5	17.51	4.109	2.99	0		21.771	21.085	0	1	1	0	0	1	0	3.8	4.654	5.398	4.919	7.399	3.861	4.328	5.106	3.883	2.99	80.688	1.557	80.0652		7969	3.713	3.713	2.869	159.12	79.32	4.629	2.915	0	0.364	13.522	12.722	0	1	1	1	0	1	1	3.713	3.676	4.733	5.933	7.213	4.243	5.154	4.399	3.675	2.915	85.238	1.532	84.9234		7969	4.161	4.161	3.687	147.54	-37.31	3.773	2.712	0		20.886	23.448	0	1	1	0	0	1	0	4.161	4.008	5.261	4.372	5.872	4.86	3.935	5.243	3.738	2.712	90.296	1.554	89.8159		7969	3.945	3.945	3.657	130.37	0	4.277	2.808	0		21.192	20.33	0	1	1	0	0	1	0	3.857	3.945	5.176	5	6.535	3.991	4.781	4.826	3.5	2.808	79.831	1.554	80.0966
7970	3.703	3.703	3.257	139.45	9.72	4.678	2.846	0		20.828	20.649	0	1	1	0	0	1	0	3.703	5.208	5.189	3.95	7.136	4.086	4.286	5.139	3.749	2.846	80.746	1.572	80.0728		7970	3.925	3.925	2.876	170.06	125.32	4.631	2.868	0	0.36	14.615	13.276	0	1	1	0	0	1	0	3.925	3.901	4.835	5.632	7.618	4.147	4.909	4.472	3.515	2.868	85.642	1.534	84.9426		7970	3.971	3.971	3.356	159.01	20.04	3.868	2.995	0		21.206	23.579	0	1	1	0	0	1	0	3.971	3.952	5.29	4.632	6.76	4.293	3.964	5.114	3.544	2.995	90.612	1.568	89.832		7970	3.737	3.737	3.584	167.85	120.58	4.39	2.79	0		21.91	21.285	0	1	1	1	0	1	1	3.737	3.69	4.959	4.589	6.45	4.239	4.783	5.12	3.979	2.79	80.337	1.548	80.1046
7971	3.627	3.627	3.725	152.36	54.14	4.4	2.734	0		22.497	21.876	0	1	1	1	0	1	1	3.627	4.713	5.202	5.127	7.059	3.556	4.498	4.619	4.068	2.734	80.101	1.546	80.0809		7971	3.899	3.899	2.727	162.71	88.57	4.488	2.902	0	0.383	14.422	13.337	0	1	1	0	0	1	0	3.899	3.738	4.532	5.948	7.193	3.854	4.984	4.361	3.592	2.902	85.159	1.524	84.9363		7971	3.723	3.723	3.246	158.35	24.41	3.583	2.844	0		20.63	23.592	0	1	1	1	0	1	1	3.723	4.382	5.109	4.326	6.841	4.468	4.038	5.161	3.402	2.844	90.942	1.567	89.8649		7971	3.727	3.727	3.228	139.75	7.29	4.522	2.793	0		21.529	20.752	0	1	1	0	0	1	0	3.727	3.958	4.957	4.857	6.736	3.793	4.697	4.824	3.914	2.793	79.115	1.523	80.0756
7972	3.518	3.518	3.751	159.42	100.36	3.479	2.822	0		23.033	22.218	0	1	1	1	0	1	1	3.518	4.389	5.302	3.635	7.251	4.332	4.234	5.1	3.479	2.822	80.426	1.55	80.0899		7972	4.046	4.046	2.723	177.37	161.85	4.343	2.946	0	0.354	14.486	13.2	0	1	1	0	0	1	0	4.046	3.82	4.623	4.823	7.152	3.779	5.044	4.454	3.556	2.946	85.211	1.519	84.9488		7972	3.529	3.529	3.095	160.84	56.32	3.769	2.927	0		20.971	23.31	0	1	1	1	0	1	1	3.529	4.076	5.053	4.366	6.551	4.285	3.86	5.209	3.693	2.927	89.484	1.538	89.8724		7972	3.672	3.672	3.364	141.87	12.83	4.413	2.843	0		21.819	21.212	0	1	1	0	0	1	0	3.672	4.009	5.047	4.304	6.598	4.371	4.631	5.028	3.92	2.843	79.464	1.517	80.0461
7973	3.435	3.435	3.479	174.19	182.47	4.672	2.74	0		22.481	22.969	0	1	1	1	0	1	1	3.435	4.349	5.197	4.164	6.881	3.979	4.776	5.048	3.894	2.74	80.446	1.535	80.0998		7973	3.407	3.407	3.063	160.65	117.56	4.374	3.182	0	0.361	14.19	12.858	0	1	1	1	0	1	1	3.407	3.862	4.289	5.803	7.506	4.02	5.092	4.299	3.473	3.182	85.109	1.521	84.9697		7973	3.653	3.653	3.35	162.38	51.58	3.489	3.244	0		22.199	24.808	0	1	1	1	0	1	1	3.653	3.971	5.32	4.328	6.879	4.231	4.009	5.197	3.334	3.244	90.294	1.554	89.9027		7973	3.283	3.283	3.959	173.09	192.15	4.066	2.707	0		21.643	20.444	0	1	1	1	0	1	1	3.283	3.667	4.598	4.595	6.445	4.407	5.105	4.918	3.664	2.707	80.663	1.555	80.0621
7974	3.303	3.303	3.599	175.46	152	3.958	2.834	0		24.981	24.763	0	1	1	1	0	1	1	3.303	4.861	5.129	4.619	7.339	4.168	4.24	5.048	3.57	2.834	79.373	1.521	80.092		7974	3.445	3.445	2.905	167.49	147.93	4.202	2.821	0	0.349	14.106	12.737	0	1	1	1	0	1	1	3.445	3.495	4.143	5.602	7.394	4.151	4.888	4.206	3.593	2.821	85.614	1.536	84.979		7974	3.707	3.707	3.443	160.12	34.94	3.576	2.684	0		25.49	28.037	0	1	1	1	0	1	1	3.707	3.754	5.255	4.795	5.635	4.231	4.056	5.253	3.387	2.684	90.833	1.57	89.9016		7974	3.732	3.732	3.829	167.45	119.02	4.269	2.951	0		21.748	20.764	0	1	1	1	0	1	1	3.66	3.929	4.885	4.655	6.951	4.129	4.839	4.894	3.633	2.951	78.924	1.526	80.042
7975	3.817	3.817	3.353	167.68	113.42	3.895	2.728	0		22.992	23.147	0	1	1	0	0	1	0	3.817	4.401	5.417	4.592	6.999	3.862	4.124	4.935	3.432	2.728	79.503	1.515	80.0771		7975	4.041	4.041	2.574	150.14	25.68	4.337	2.77	0	0.36	13.744	12.591	0	1	1	0	0	1	0	4.041	3.669	4.545	6.411	7.775	3.73	4.943	4.207	3.668	2.77	84.889	1.521	84.9735		7975	3.899	3.899	3.202	156.45	7.23	3.14	2.916	0		23.789	25.281	0	1	1	0	0	1	0	3.899	4.051	5.121	4.559	6.21	4.467	3.832	5.026	3.14	2.916	89.743	1.544	89.9028		7975	3.894	3.894	3.441	159	70.02	4.095	2.873	0		21.398	20.619	0	1	1	0	0	1	0	3.894	4.14	4.958	4.643	6.537	4.041	4.715	5.206	3.586	2.873	80.194	1.542	80.0612
7976	3.491	3.491	3.384	172.49	168.41	4.11	3.013	0		20.154	22.986	0	1	1	1	0	1	1	3.491	4.758	4.985	4.02	7.694	3.777	4.413	5.021	4.091	3.013	79.993	1.536	80.0563		7976	3.872	3.872	2.471	175.58	152.92	4.529	2.89	0	0.371	14.093	12.623	0	1	1	0	0	1	0	3.872	3.466	5.137	6.197	7.18	3.884	5.053	4.374	3.803	2.89	85.416	1.538	84.9894		7976	3.758	3.758	3.287	147.4	-33.85	3.661	2.779	0		23.031	20.874	0	1	1	1	0	1	1	3.758	4.611	5.016	4.296	6.689	4.588	3.71	5.357	3.36	2.779	90.006	1.547	89.9054		7976	3.545	3.545	4.074	153.58	68.38	4.253	2.781	0		21.602	20.731	0	1	1	1	0	1	1	3.545	3.783	5.009	4.859	6.746	3.734	4.641	4.791	3.853	2.781	79.662	1.551	80.0364
7977	3.702	3.702	3.242	137.13	-40.16	3.559	2.759	0		18.747	21.268	0	1	1	0	0	1	0	3.702	4.684	5.29	4.481	6.945	4.076	4.752	5.146	3.519	2.759	79.761	1.542	80.0628		7977	4.028	4.028	3.025	179.9	124.52	4.374	2.876	0	0.378	14.076	12.559	0	1	1	0	0	1	0	4.028	3.674	4.766	5.972	7.125	3.798	5.067	4.584	3.462	2.876	84.72	1.512	84.998		7977	3.687	3.687	3.383	151.28	-7.33	3.28	3.016	0		23.777	23.831	0	1	1	1	0	1	1	3.687	4.239	5.158	4.557	6.71	4.344	4.022	5.188	3.28	3.016	90.274	1.559	89.9143		7977	3.526	3.526	3.551	162.22	113.55	4.477	2.881	0		22.199	21.582	0	1	1	1	0	1	1	3.526	3.861	4.785	4.698	6.547	4.223	4.713	4.937	3.728	2.881	80.165	1.535	80.0395
7978	3.823	3.823	3.199	162.73	88.63	3.636	3.039	0		19.048	22.166	0	1	1	0	0	1	0	3.823	4.736	5.143	4.504	7.338	3.953	4.254	5.189	3.636	3.039	80.373	1.549	80.0838		7978	3.483	3.483	2.836	172.32	168.33	4.495	3.069	0	0.331	14.443	12.861	0	1	1	1	0	1	1	3.483	3.826	4.32	6.197	7.574	4.034	4.951	4.289	3.516	3.069	84.912	1.518	84.9807		7978	3.8	3.8	3.072	157.96	64.82	3.792	3	0		25.377	24.85	0	1	1	0	0	1	0	3.8	4.35	5.08	4.184	6.887	4.453	3.778	5.684	3.631	3	90.574	1.567	89.9415		7978	3.68	3.68	4.153	160.19	37.92	4.592	2.777	0		21.42	21.059	0	1	1	1	0	1	1	3.68	3.498	4.89	4.842	6.539	4.422	5.092	4.578	3.819	2.777	79.625	1.532	80.0234
7979	3.794	3.794	3.279	169.44	122.82	3.912	2.911	0		20.967	23.789	0	1	1	1	0	1	1	3.794	4.184	5.607	4.745	7.339	3.976	4.614	5.001	3.912	2.911	80.246	1.539	80.0815		7979	3.818	3.818	2.731	141.68	0	4.547	2.856	0	0.357	14.408	13.345	0	1	1	0	0	1	0	3.818	3.72	4.488	5.282	7.685	4.136	4.915	4.115	3.626	2.856	85.935	1.548	84.9941		7979	3.583	3.583	3.273	160.4	48.65	3.581	2.826	0		23.469	24.963	0	1	1	1	0	1	1	3.583	4.065	5.255	4.404	5.98	4.285	4.15	5.282	3.47	2.826	90.106	1.557	89.9485		7979	4.016	4.016	3.686	155.66	53.32	4.487	2.816	0		20.927	20.183	0	1	1	0	0	1	0	3.894	3.844	5.013	4.474	6.688	4.319	4.475	5.049	4.025	2.816	80.458	1.559	80.0476
7980	3.432	3.432	3.174	160.37	113.66	4.25	2.854	0		20.286	23.02	0	1	1	1	0	1	1	3.432	4.136	5.195	4.511	6.821	3.897	4.626	4.879	3.957	2.854	80.522	1.569	80.1036		7980	4.107	4.107	2.672	173.52	142.62	4.565	2.936	0	0.35	13.681	12.514	0	1	1	0	0	1	0	4.107	3.427	4.691	5.951	7.028	3.882	4.851	4.318	3.767	2.936	85.037	1.515	84.9929		7980	3.692	3.692	3.548	156.28	17.24	3.674	2.74	0		24.21	22.934	0	1	1	1	0	1	1	3.692	3.959	5.002	4.209	6.581	4.403	3.999	5.233	3.615	2.74	90.619	1.558	89.947		7980	3.652	3.652	3.19	133	14.8	4.384	3.064	0		22.134	21.478	0	1	1	0	0	1	0	3.652	3.749	4.937	4.58	6.521	4.242	4.827	5.311	3.897	3.064	79.801	1.542	80.0306
7981	3.626	3.626	3.476	151.46	49.71	4.045	2.836	0		20.455	23.461	0	1	1	1	0	1	1	3.626	4.382	5.173	4.707	6.93	4.232	4.496	5.16	3.758	2.836	80.912	1.563	80.1244		7981	3.686	3.686	2.894	163.67	104.69	4.133	3.025	0	0.358	13.812	12.563	0	1	1	1	0	1	1	3.686	3.838	4.548	6.068	7.494	3.675	4.914	4.326	3.386	3.025	85.09	1.532	85.0079		7981	3.531	3.531	3.061	163.11	67.41	3.903	2.744	0		24.464	23.447	0	1	1	1	0	1	1	3.531	4.218	5.292	4.328	6.456	4.19	3.804	5.052	3.509	2.744	89.84	1.548	89.9526		7981	4.17	4.17	3.147	114.69	0	4.607	2.829	0		21.684	20.966	0	1	1	0	0	1	0	4.17	3.636	5.552	4.656	6.618	4.237	4.693	5.026	4.03	2.829	80.948	1.563	80.0335
7982	3.579	3.579	3.481	163.35	113.81	4.082	2.694	0		21.023	23.686	0	1	1	1	0	1	1	3.579	4.299	5.501	4.427	6.738	4.345	4.365	5.165	3.823	2.694	80.58	1.554	80.1345		7982	4.476	4.476	2.773	171.09	130.47	4.512	3.047	0	0.355	14.474	13.008	0	1	1	0	0	1	0	4.476	3.901	4.537	5.63	7.778	3.758	4.505	4.294	3.597	3.047	85.387	1.523	85.0164		7982	3.684	3.684	3.036	162	46.6	3.484	2.853	0		23.09	23.336	0	1	1	1	0	1	1	3.684	4.172	5.292	4.906	6.566	4.842	3.726	5.224	3.484	2.853	90.613	1.557	89.9723		7982	3.469	3.469	3.823	164.93	132.72	4.122	2.977	0		21.811	19.738	0	1	1	1	0	1	1	3.469	3.479	4.989	4.509	6.151	4.312	4.697	5.016	3.639	2.977	79.546	1.517	80.0167
7983	3.481	3.481	3.465	163.63	125.1	3.654	2.715	0		21.748	22.437	0	1	1	1	0	1	1	3.481	4.313	5.27	4.576	7.111	4.08	4.614	4.869	3.654	2.715	80.072	1.53	80.1244		7983	4.139	4.139	2.651	170.85	129.23	4.422	2.974	0	0.356	14.1	12.963	0	1	1	0	0	1	0	4.139	4.117	4.608	5.477	7.63	3.712	4.828	3.964	3.323	2.974	84.001	1.505	84.989		7983	3.6	3.6	3.469	146.18	-24.14	3.482	3.04	0		24.201	23.339	0	1	1	1	0	1	1	3.6	4.038	5.037	4.078	6.441	4.404	4.031	5.76	3.456	3.04	89.731	1.539	89.9729		7983	3.285	3.285	4.114	169.67	174.84	4.258	3.007	0		20.421	18.898	0	1	1	1	0	1	1	3.285	3.692	4.604	4.875	6.649	4.075	4.747	4.768	3.962	3.007	79.856	1.528	80.0157
7984	3.828	3.828	3.066	154.51	47.53	4.051	2.864	0		22.847	23.707	0	1	1	0	0	1	0	3.828	4.594	4.828	4.448	7.322	4.014	4.283	4.926	3.578	2.864	79.681	1.524	80.0916		7984	4.149	4.149	2.94	169.18	120.91	4.841	2.925	0	0.352	13.815	12.586	0	1	1	0	0	1	0	4.149	4.408	4.92	6.14	7.487	3.667	4.911	3.818	3.524	2.925	85.204	1.53	84.9998		7984	3.72	3.72	3.18	154.9	57.48	3.406	2.911	0		22.56	21.272	0	1	1	1	0	1	1	3.72	3.979	5.474	4.385	6.392	4.247	3.861	5.131	3.308	2.911	90.052	1.546	89.9595		7984	3.581	3.581	3.348	121.49	21.88	4.34	2.866	0		21.555	20.225	0	1	1	0	0	1	0	3.581	3.715	5.006	4.656	6.292	4.208	4.804	4.977	3.951	2.866	81.342	1.575	80.0472
7985	3.974	3.974	3.035	153.06	40.32	4.554	3	0		23.002	22.584	0	1	1	0	0	1	0	3.974	4.787	5.223	4.523	6.983	3.92	4.532	4.942	3.907	3	79.945	1.549	80.1063		7985	4.188	4.188	2.724	163.32	91.59	4.517	2.88	0	0.357	14.432	12.518	0	1	1	0	0	1	0	4.188	3.489	4.682	6.648	7.578	3.749	4.76	4.083	3.958	2.88	85.739	1.536	85.0127		7985	3.836	3.836	3.245	162.38	36.92	3.83	2.774	0		22.493	21.274	0	1	1	0	0	1	0	3.836	3.803	5.334	4.668	6.815	4.204	3.98	5.165	3.577	2.774	90.527	1.565	89.9799		7985	3.87	3.87	3.615	144.54	0	4.147	2.983	0		19.171	17.25	0	1	1	0	0	1	0	3.87	3.972	5.044	4.719	6.546	4.145	4.622	4.943	3.516	2.983	79.909	1.541	80.0379
7986	3.958	3.958	3.113	156.01	55.04	4.295	2.792	0		22.732	21.594	0	1	1	0	0	1	0	3.958	4.672	5.119	4.575	7.081	3.75	4.344	4.978	3.789	2.792	79.749	1.546	80.0894		7986	3.774	3.774	2.789	174.2	148.64	4.205	2.757	0	0.364	13.528	12.487	0	1	1	1	0	1	1	3.774	3.42	4.485	6.459	7.13	3.907	4.985	4.662	3.697	2.757	85.692	1.542	85.0307		7986	3.387	3.387	3.46	160.24	117.47	3.888	3.007	0		23.543	22.056	0	1	1	1	0	1	1	3.387	4.006	5.287	4.553	6.02	4.183	4.123	5.49	3.716	3.007	89.9	1.544	89.9988		7986	3.69	3.69	3.168	92.61	11	4.361	3.062	0		18.554	16.828	0	1	1	0	0	1	0	3.69	3.949	5.123	4.677	6.849	4.216	4.654	5.185	3.411	3.062	80.451	1.554	80.0416
7987	3.528	3.528	3.293	170.41	154.24	4.577	2.856	0		22.761	23.434	0	1	1	1	0	1	1	3.528	4.116	5.218	4.662	6.958	3.898	4.722	5.09	4.378	2.856	81.567	1.579	80.1483		7987	3.951	3.951	2.556	173.12	140.62	4.366	2.993	0	0.331	13.906	12.54	0	1	1	0	0	1	0	3.951	4.106	4.851	5.905	7.231	3.726	5.255	4.1	3.433	2.993	85.294	1.534	85.0389		7987	3.563	3.563	3.336	159.43	45.92	3.51	2.939	0		23.27	22.492	0	1	1	1	0	1	1	3.563	4.066	5.383	4.767	6.3	4.126	4.086	5.456	3.451	2.939	90.349	1.553	89.9979		7987	3.496	3.496	3.097	113.35	30.41	4.116	2.868	0		18.759	16.659	0	1	1	0	0	1	0	3.496	3.684	4.776	4.575	6.16	4.582	4.854	5.007	3.779	2.868	79.634	1.542	80.0349
7988	3.461	3.461	3.672	169.43	155.99	4.277	2.814	0		23.281	24.745	0	1	1	1	0	1	1	3.461	4.554	5.043	4.647	7.088	3.807	4.627	4.837	3.995	2.814	79.801	1.523	80.1502		7988	3.705	3.705	2.67	152.98	49.36	4.427	2.924	0	0.355	13.362	12.804	0	1	1	1	0	1	1	3.705	3.478	4.012	5.623	7.675	4.253	4.826	4.428	3.787	2.924	84.319	1.505	85.0472		7988	3.68	3.68	3.033	158.25	28.23	3.518	2.886	0		22.711	20.411	0	1	1	1	0	1	1	3.68	4.138	5.274	4.512	6.17	3.94	3.829	4.89	3.518	2.886	90.108	1.55	90.0106		7988	3.972	3.972	3.399	122.05	0	4.312	2.876	0		19.095	16.868	0	1	1	0	0	1	0	3.972	3.976	5.085	4.713	6.435	4.195	4.555	4.983	3.75	2.876	80.195	1.533	80.0492
7989	3.727	3.727	2.874	160.58	85.2	3.919	2.76	0		23.432	21.977	0	1	1	1	0	1	1	3.727	4.691	5.314	4.837	7.371	3.506	4.344	4.87	3.616	2.76	80.253	1.555	80.1449		7989	3.918	3.918	2.682	163.4	92	4.28	2.944	0	0.327	14.05	12.907	0	1	1	0	0	1	0	3.918	3.614	4.708	6.645	7.564	4.046	4.816	4.369	3.58	2.944	85.633	1.544	85.0733		7989	3.73	3.73	2.966	157.52	19.61	3.584	2.729	0		22.87	22.08	0	1	1	1	0	1	1	3.73	4.083	5.347	4.671	5.94	4.308	3.771	4.897	3.584	2.729	90.703	1.563	90.0185		7989	3.602	3.602	3.728	152.5	57.26	4.267	2.877	0		19.7	18.328	0	1	1	1	0	1	1	3.602	3.829	4.917	4.633	6.67	4.008	4.652	4.508	3.715	2.877	79.707	1.543	80.0355
7990	3.584	3.584	3.519	160.75	100.3	3.837	2.897	0		21.271	19.549	0	1	1	1	0	1	1	3.584	4.829	5.189	4.57	7.022	4.12	4.331	5.143	3.561	2.897	80.058	1.541	80.1562		7990	4.073	4.073	2.877	151.7	33.52	4.491	3.117	0	0.359	14.671	13.191	0	1	1	0	0	1	0	4.073	3.672	4.626	5.653	7.435	4.243	4.906	4.59	3.683	3.117	85.079	1.525	85.0998		7990	3.734	3.734	3.348	162.2	42.65	3.633	3.191	0		23.096	22.924	0	1	1	1	0	1	1	3.734	3.903	5.435	4.459	6.139	4.337	4.145	5.181	3.633	3.191	90.508	1.565	90.0447		7990	3.663	3.663	3.299	132.36	13.72	4.143	2.926	0		19.488	18.611	0	1	1	0	0	1	0	3.663	3.744	4.951	4.889	6.647	4.297	4.663	4.855	3.691	2.926	79.991	1.532	80.0418
7991	3.725	3.725	3.53	168.76	126.32	4.347	3.024	0		23.637	21.582	0	1	1	1	0	1	1	3.725	4.781	4.971	4.329	7.505	3.975	4.321	5.11	3.676	3.024	79.278	1.507	80.1443		7991	3.723	3.723	2.963	163.33	99.39	4.431	2.96	0	0.366	13.877	12.473	0	1	1	1	0	1	1	3.723	3.638	4.584	6.112	7.033	4.083	5.013	4.761	3.529	2.96	84.994	1.523	85.0964		7991	3.971	3.971	3.443	156.12	55.61	3.432	2.789	0		22.818	23.139	0	1	1	0	0	1	0	3.971	3.875	5.212	4.299	6.24	4.367	4.136	5.465	3.432	2.789	90.266	1.55	90.0726		7991	3.717	3.717	3.46	122.01	8.33	4.397	2.866	0		19.321	18.428	0	1	1	0	0	1	0	3.717	3.972	5.093	4.59	6.276	3.906	4.742	4.941	4.136	2.866	79.043	1.525	80.015
7992	3.59	3.59	2.894	127.15	20.96	3.965	2.759	0		21.785	19.468	0	1	1	0	0	1	0	3.59	4.781	4.979	4.517	7.26	4.013	4.592	5.093	3.583	2.759	79.294	1.533	80.1225		7992	3.791	3.791	2.704	167.49	113.31	4.391	3.213	0	0.339	13.905	13.037	0	1	1	1	0	1	1	3.791	3.762	4.762	5.648	7.491	3.931	4.918	4.191	3.444	3.213	84.899	1.508	85.0935		7992	3.769	3.769	3.362	151.52	-14.31	3.499	2.833	0		23.693	22.403	0	1	1	1	0	1	1	3.769	3.899	5.211	4.219	6.459	4.35	3.911	5.117	3.499	2.833	90.202	1.555	90.0766		7992	3.673	3.673	3.549	141.67	12.7	4.188	2.916	0		19.498	18.643	0	1	1	0	0	1	0	3.673	3.666	4.999	4.744	6.609	4.056	4.655	4.802	3.853	2.916	79.694	1.527	80.0127
7993	3.462	3.462	3.678	148.83	52.97	3.785	2.818	0		21.05	18.6	0	1	1	1	0	1	1	3.462	4.462	5.086	4.498	6.843	4.437	4.562	5.31	3.757	2.818	79.827	1.542	80.1162		7993	3.985	3.985	2.333	162.92	89.6	4.21	2.986	0	0.362	13.867	12.688	0	1	1	0	0	1	0	3.985	3.37	4.546	6.362	7.189	4.173	4.897	4.464	3.882	2.986	84.685	1.509	85.0861		7993	3.834	3.834	3.016	158.33	66.66	3.503	2.885	0		23.156	20.744	0	1	1	0	0	1	0	3.834	3.743	5.33	4.588	5.911	4.041	3.841	5.152	3.503	2.885	89.765	1.54	90.0458		7993	3.448	3.448	3.743	165.1	135.71	4.428	3.078	0		19.528	18.72	0	1	1	1	0	1	1	3.448	3.796	4.936	4.878	6.832	4.328	4.677	4.99	3.854	3.078	80.069	1.541	80.0175
7994	3.717	3.717	3.634	162.72	96.94	4.448	2.751	0		24.573	21.233	0	1	1	1	0	1	1	3.717	4.248	5.014	4.263	6.947	4.242	4.451	4.909	3.854	2.751	79.336	1.514	80.0998		7994	3.655	3.655	2.675	163.44	106.76	4.222	3.051	0	0.361	13.786	12.763	0	1	1	1	0	1	1	3.655	3.431	4.218	5.834	7.29	4.045	4.993	4.377	3.6	3.051	84.685	1.514	85.0597		7994	3.573	3.573	2.977	164.11	118.31	3.602	3	0		22.908	21.549	0	1	1	1	0	1	1	3.573	4.069	5.209	4.419	6.072	4.264	3.796	4.842	3.52	3	89.715	1.549	90.0379		7994	3.788	3.788	3.837	97.98	1.16	4.321	2.803	0		19.553	18.38	0	1	1	0	0	1	0	3.788	4.182	4.926	5.126	6.208	3.929	4.615	4.862	3.574	2.803	80.353	1.569	80.0126
7995	3.453	3.453	3.646	152.07	70.11	3.883	3.134	0		25.648	22.882	0	1	1	1	0	1	1	3.453	4.152	5.247	4.646	7.015	4.429	4.56	4.959	3.883	3.134	79.475	1.53	80.104		7995	3.594	3.594	2.594	167.51	133.19	3.779	2.752	0	0.366	14.118	12.973	0	1	1	1	0	1	1	3.594	3.394	4.217	6.332	7.451	4.144	4.944	3.915	3.759	2.752	85.81	1.543	85.0758		7995	3.744	3.744	3.211	159.64	28.85	3.768	3.189	0		22.656	23.161	0	1	1	1	0	1	1	3.744	3.808	5.26	4.375	6.055	4.656	3.995	5.331	3.66	3.189	89.363	1.54	90.0295		7995	3.733	3.733	2.796	156.59	64.64	4.11	2.961	0		20.338	19.678	0	1	1	1	0	1	1	3.733	3.829	5.009	4.526	6.487	4.274	4.668	5.035	3.888	2.961	79.53	1.527	79.9952
7996	3.536	3.536	3.268	153.38	68.26	4	2.715	0		22.505	20.023	0	1	1	1	0	1	1	3.536	4.378	5.133	4.362	6.932	4.103	4.456	5.043	3.734	2.715	80.614	1.553	80.1082		7996	3.938	3.938	2.709	178.05	165.24	4.351	3.414	0	0.339	14.626	13.147	0	1	1	0	0	1	0	3.938	3.874	4.44	5.882	7.718	4.1	4.762	4.315	3.328	3.414	84.19	1.495	85.0626		7996	3.836	3.836	2.897	152.4	-13	3.859	2.724	0		23.196	22.678	0	1	1	0	0	1	0	3.836	4	5.207	4.411	6.254	4.496	3.771	4.898	3.771	2.724	89.944	1.55	90.0238		7996	3.605	3.605	3.774	164.55	117.23	4.559	2.952	0		19.769	19.31	0	1	1	1	0	1	1	3.605	3.729	4.949	4.265	6.376	4.35	4.673	5.266	3.519	2.952	79.922	1.517	80.0067
7997	3.914	3.914	3.157	147.49	12.47	4.035	2.845	0		25.892	22.808	0	1	1	0	0	1	0	3.914	4.821	5.239	4.21	7.216	4.007	4.093	5.05	3.803	2.845	80.196	1.551	80.1009		7997	3.363	3.363	3.086	171.1	174.16	3.984	3.146	0	0.357	13.689	12.868	0	1	1	1	0	1	1	3.363	3.602	4.603	5.631	7.47	3.924	4.979	4.316	3.374	3.146	85.133	1.522	85.0835		7997	3.612	3.612	3.171	161.24	49.94	3.32	2.724	0		23.115	22.056	0	1	1	1	0	1	1	3.612	4.025	5.209	4.709	6.032	4.115	3.775	4.911	3.32	2.724	88.746	1.519	89.9879		7997	3.582	3.582	3.547	111.4	21.76	4.3	2.729	0		21.266	19.981	0	1	1	0	0	1	0	3.582	3.606	4.957	4.712	6.63	4.082	5.051	4.656	3.627	2.729	79.075	1.545	79.9597
7998	3.61	3.61	3.061	144.63	-31.03	4.089	2.852	0		25.337	22.278	0	1	1	0	0	1	0	3.61	5.128	5.178	4.491	7.52	3.953	4.373	4.912	3.592	2.852	80.389	1.532	80.1183		7998	3.72	3.72	2.8	171.06	138.33	4.774	3.058	0	0.347	14.076	12.606	0	1	1	1	0	1	1	3.72	3.747	4.835	5.317	7.231	3.868	4.885	4.514	3.625	3.058	85.581	1.524	85.1031		7998	3.79	3.79	3.363	154.85	50.2	3.662	2.982	0		23.764	22.573	0	1	1	1	0	1	1	3.79	3.957	5.454	4.587	6.182	4.071	4.032	5.063	3.662	2.982	91.679	1.581	90.0138		7998	3.79	3.79	2.933	149.01	21.03	4.168	2.793	0		21.863	20.756	0	1	1	1	0	1	1	3.79	3.935	5.012	4.779	6.493	4.342	4.535	4.934	3.612	2.793	79.637	1.526	79.9621
7999	3.519	3.519	3.165	149.76	51.93	4.075	2.754	0		26.299	23.183	0	1	1	1	0	1	1	3.519	4.239	5.2	4.587	7.066	3.926	4.544	5.02	3.624	2.754	80.025	1.543	80.1211		7999	3.851	3.851	2.614	169.49	122.45	4.656	2.877	0	0.361	14.043	13.012	0	1	1	0	0	1	0	3.851	3.699	4.913	6.006	7.147	4.16	4.998	4.749	3.541	2.877	84.881	1.518	85.085		7999	3.871	3.871	2.902	157.29	11.44	3.679	2.851	0		22.17	20.887	0	1	1	0	0	1	0	3.871	4.19	4.918	4.243	5.978	4.04	3.716	5.054	3.524	2.851	89.753	1.535	90.0037		7999	3.636	3.636	2.933	151.99	51.4	4.226	2.885	0		19.363	16.99	0	1	1	1	0	1	1	3.636	3.853	4.904	4.685	6.427	4.271	4.626	5.025	3.638	2.885	80.263	1.541	79.9536
8000	3.716	3.716	3.151	142.9	8.43	4.088	2.894	0		23.778	22.527	0	1	1	0	0	1	0	3.716	4.477	5.5	4.483	7.224	3.734	4.382	5.033	3.797	2.894	79.775	1.527	80.1231		8000	3.949	3.949	2.685	178.22	166.11	4.591	2.806	0	0.344	14.521	13.277	0	1	1	0	0	1	0	3.949	3.673	4.543	5.119	7.963	3.801	4.811	4.467	3.536	2.806	84.315	1.511	85.0447		8000	3.634	3.634	3.463	161.68	49.98	3.273	2.987	0		21.645	21.15	0	1	1	1	0	1	1	3.634	3.872	5.176	4.648	6.128	4.588	3.962	5.482	3.273	2.987	88.701	1.516	89.99		8000	3.267	3.267	2.853	162.22	139.41	4.201	2.852	0		23.375	20.964	0	1	1	1	0	1	1	3.267	3.481	4.807	4.586	6.567	4.266	4.567	4.896	3.711	2.852	80.791	1.563	79.971
8001	3.63	3.63	3.42	153.33	58.69	3.93	2.86	0		23.355	20.752	0	1	1	1	0	1	1	3.63	4.53	5.075	4.8	7.568	3.674	4.342	4.795	3.518	2.86	79.926	1.535	80.1127		8001	3.9	3.9	2.866	151.18	30.88	3.985	2.832	0	0.366	14.462	13.121	0	1	1	0	0	1	0	3.9	3.763	4.2	5.681	7.124	4.161	5.058	4.383	3.409	2.832	85.062	1.526	85.0511		8001	3.657	3.657	3.17	157.1	24.74	3.416	2.88	0		21.527	20.569	0	1	1	1	0	1	1	3.657	4.016	5.105	4.476	5.924	4.141	3.9	4.921	3.416	2.88	88.876	1.525	89.9818		8001	3.782	3.782	2.968	115.53	1.77	4.23	2.86	0		21.981	20.9	0	1	1	0	0	1	0	3.782	3.813	4.983	4.369	6.499	4.358	4.783	5.055	3.572	2.86	80.408	1.557	79.988
8002	3.79	3.79	3.4	160.26	27.27	3.764	2.787	0		25.052	22.268	0	1	1	1	0	1	1	3.79	4.578	5.331	4.412	7.2	4.154	4.081	5.157	3.462	2.787	80.427	1.549	80.1258		8002	3.656	3.656	2.787	162.75	103.2	4.529	2.741	0	0.357	14.592	13.016	0	1	1	1	0	1	1	3.656	3.804	4.324	5.015	7.422	4.233	5	4.204	3.237	2.741	85.567	1.545	85.071		8002	3.574	3.574	3.858	171.73	106.3	3.489	2.682	0		21.508	20.544	0	1	1	1	0	1	1	3.574	4.098	5.194	4.817	5.886	4.659	4.366	5.259	3.489	2.682	90.638	1.565	89.9815		8002	3.708	3.708	2.834	117.83	9.19	4.084	2.936	0		22.606	19.547	0	1	1	0	0	1	0	3.708	3.533	5.188	4.641	6.627	3.965	4.57	4.899	3.61	2.936	80.923	1.56	80.0006
8003	4.023	4.023	3.151	157.03	10.13	4.161	2.859	0		22.14	20.545	0	1	1	0	0	1	0	4.023	4.596	4.904	4.507	7.039	3.758	4.407	5.105	3.339	2.859	79.716	1.522	80.111		8003	3.877	3.877	3.145	161.85	84.23	4.3	2.722	0	0.336	13.959	12.894	0	1	1	0	0	1	0	3.877	3.491	4.091	5.814	6.996	4.06	5.109	4.857	3.437	2.722	85.571	1.54	85.0702		8003	4.086	4.086	3.092	140.08	-50	3.498	2.886	0		22.006	20.979	0	1	1	0	0	1	0	4.086	4.128	5.177	4.201	6.386	4.522	3.755	5.066	3.498	2.886	90.031	1.545	89.9942		8003	3.783	3.783	3.167	97.54	1.7	4.113	3.077	0		22.398	19.23	0	1	1	0	0	1	0	3.783	3.782	4.887	4.677	6.291	4.085	4.679	4.97	3.907	3.077	80.3	1.55	80.0095
8004	3.439	3.439	3.017	151.73	69.78	4.145	2.812	0		21.662	22.932	0	1	1	1	0	1	1	3.439	4.391	5.113	4.371	7.154	3.929	4.663	4.839	3.951	2.812	80.579	1.55	80.1111		8004	3.826	3.826	2.483	172.04	135.21	4.62	3.089	0	0.363	13.831	12.696	0	1	1	0	0	1	0	3.826	3.647	4.229	5.919	7.136	4.002	4.851	4.419	3.728	3.089	84.695	1.513	85.048		8004	3.365	3.365	3.299	164.66	91.8	3.57	2.733	0		22.939	21.539	0	1	1	1	0	1	1	3.365	4.007	4.992	4.378	6.08	4.508	3.968	5.313	3.396	2.733	91.056	1.572	90.0149		8004	3.676	3.676	3.118	95.08	-37.56	4.425	2.86	0		22.23	18.792	0	1	1	0	0	1	0	3.676	4.087	4.931	4.549	6.657	4.061	4.557	5.201	3.413	2.86	80.236	1.531	80.0079
8005	3.664	3.664	3.616	172.11	99.09	3.995	2.768	0		21.788	21.673	0	1	1	1	0	1	1	3.664	4.854	5.215	4.806	7.14	3.84	4.487	5.008	3.743	2.768	80.175	1.535	80.1155		8005	3.592	3.592	2.844	176.77	179.65	4.337	3.072	0	0.353	14.426	13.133	0	1	1	1	0	1	1	3.592	3.681	4.463	4.777	7.361	4.174	4.895	4.248	3.29	3.072	83.836	1.502	85.014		8005	3.823	3.823	2.809	164.93	49.66	3.286	2.817	0		22.27	21.416	0	1	1	0	0	1	0	3.823	4.142	5.065	4.317	6.465	4.572	3.634	4.799	3.286	2.817	90.007	1.541	90.028		8005	3.872	3.872	3.227	137.19	-50	3.975	2.839	0		23.075	19.805	0	1	1	0	0	1	0	3.872	4.065	4.648	5.008	6.708	3.64	4.454	4.886	3.635	2.839	78.652	1.5	79.9916
8006	3.901	3.901	3.152	154.9	-0.51	3.851	2.828	0		22.17	24.601	0	1	1	0	0	1	0	3.901	5.253	5.514	4.644	7.608	3.946	4.132	4.952	3.691	2.828	79.692	1.546	80.1158		8006	3.969	3.969	2.858	172.06	135.28	4.453	2.81	0	0.378	13.778	12.633	0	1	1	0	0	1	0	3.969	3.913	4.307	5.382	7.662	4.099	4.732	4.058	3.527	2.81	84.303	1.504	84.9922		8006	4.176	4.176	3.042	157.84	14.2	3.693	2.915	0		21.825	20.984	0	1	1	0	0	1	0	4.176	4.052	5.18	4.318	6.46	4.434	3.617	5.062	3.693	2.915	90.104	1.549	90.038		8006	3.596	3.596	3.242	155.13	71.02	4.827	3.04	0		23.706	22.517	0	1	1	1	0	1	1	3.596	4.067	4.924	4.186	6.111	4.266	4.764	5.197	3.79	3.04	79.215	1.517	79.9687
8007	3.767	3.767	3.158	157.38	65.23	4.492	3.009	0		22.529	23.814	0	1	1	1	0	1	1	3.767	4.471	5.01	4.337	6.822	4.063	4.564	4.919	3.818	3.009	80.631	1.556	80.1253		8007	4.019	4.019	3.118	173.6	142.99	4.557	3.013	0	0.359	13.99	12.854	0	1	1	0	0	1	0	4.019	3.776	5.016	5.986	7.373	3.756	4.907	4.221	3.371	3.013	85.096	1.524	85.0017		8007	3.527	3.527	3.553	160.3	103.81	3.589	2.657	0		21.872	19.843	0	1	1	1	0	1	1	3.527	4.06	5.107	4.718	5.681	4.235	4.253	5.788	3.344	2.657	88.683	1.517	90.0174		8007	3.869	3.869	3.032	117.11	0	4.557	2.991	0		22.385	21.65	0	1	1	0	0	1	0	3.869	4.246	5.465	4.92	6.36	3.984	4.484	4.859	3.718	2.991	80.015	1.556	79.954
